## Supplementary Data 2 for "Implementing N-terminomics and machine learning to probe *in vivo* Nt-arginylation" (part 157 of 448)

### Sheet: All identified PSM (continued)
Confidence	Sequence	ActivationÂ Type	XCorr	Percolator q-Value	Percolator PEP	Percolator SVMScore	Î”Score	Rank	SearchÂ Engine	Charge	PrecursorÂ m/zÂ [Da]	error [ppm]	RT	scan_num	Last Scan	Protein Accessions	nmod	strip_seq	seq_len	charge	rt	index	nAA	Modifications	mods	nce	instrument	rt_norm	Checked	Identifying Node Type	Identifying Node	Search ID	Identifying Node No	PSM Ambiguity	Number of Proteins	Master Protein Accessions	Master Protein Descriptions	Protein Accessions	Protein Descriptions	Number of Missed Cleavages	Original Precursor Charge	Delta Score	Delta Cn	Search Engine Rank	Concatenated Rank	mz in Da	MHplus in Da	Theo MHplus in Da	Delta M in ppm	Delta mz in Da	Ions Matched	Matched Ions	Total Ions	Intensity	Activation Type	MS Order	Isolation Interference in Percent	Ion Inject Time in ms	RT in min	Last Scan	Master Scans	Spectrum File	File ID	Peptides Matched	Number of Protein Groups	Contaminant	P1	P1prime	file_id_series	enzyme	bion_int	yion_int	bion_int_perc	yion_int_perc	fraction	replicate	left_time	right_time	nt_arg	artefact_arg	mod_sites	ion_int_relative_max	diagnostic_ion_mz	diagnostic_ion_int	diagnostic_ion_int_relative
High	[R].qSRLAALEAR.[V]	HCD	1.51	0.0015	0.015	0.255	0.08	1	Sequest HT (2)	2	578.827	3.08	75.7549	32956	32956	Q8NAA4	Acetyl	QSRLAALEAR	10	2	75.755	188418	10	N-Term(Acetyl)	Acetyl@Any N-term	27	QE	0.44429	FALSE	Sequest HT	Sequest HT (A2)	A	2	Unambiguous	1	Q8NAA4	Protein Atg16l2 OS=Homo sapiens OX=9606 GN=ATG16L2 PE=1 SV=2	Q8NAA4	Protein Atg16l2 OS=Homo sapiens OX=9606 GN=ATG16L2 PE=1 SV=2	1	0	0.0795	0	1	1	578.827	1156.65	1156.64	3.08	0.00178	0/0	0	0	4.91171e+06	HCD	MS2	76.9548	8.132	75.7549	32956	32945	220621_E_111.raw	F5.11	137	1	FALSE	R	Q	F5	trypsin	395650	955783	0.292763	0.707237	MOCK	2ND	10	158	0	FALSE	0	359170	NA	NA	NA
High	[R].iRDPNQGGkDITEEImSGAR.[T]	HCD	5.76	1.1e-05	1.7e-06	1.68	0.61	1	Sequest HT (2)	3	765.051	0.59	75.7561	32957	32957	Q04637	Acetyl:2H(3	IRDPNQGGKDITEEIMSGAR	20	3	75.756	188419	20	N-Term(Acetyl:2H(3));K9(Acetyl:2H(3));M16(Oxidation)	Acetyl:2H(3)@Any N-term;Acetyl:2H(3)@K;Oxidation@M	27	QE	0.444298	FALSE	Sequest HT	Sequest HT (A2)	A	2	Unambiguous	1	Q04637	Eukaryotic translation initiation factor 4 gamma 1 OS=Homo sapiens OX=9606 GN=EIF4G1 PE=1 SV=4	Q04637	Eukaryotic translation initiation factor 4 gamma 1 OS=Homo sapiens OX=9606 GN=EIF4G1 PE=1 SV=4	1	3	0.6146	0	1	1	765.051	2293.14	2293.14	0.59	0.00045	0/0	0	0	18892674	HCD	MS2	24.1316	13.421	75.7561	32957	32945	220621_E_111.raw	F5.11	195	1	FALSE	R	I	F5	trypsin	4.53144e+06	3.97162e+06	0.532919	0.467081	MOCK	2ND	10	158	0	FALSE	0;9;16	1166632	NA	NA	NA
High	[-].mQDAENVAVPEAAEER.[A]	HCD	4.9	1.1e-05	1.7e-06	1.68	0.8	1	Sequest HT (2)	2	900.909	1.75	75.7919	32974	32974	P55884	Acetyl	MQDAENVAVPEAAEER	16	2	75.792	188420	16	N-Term(Acetyl)	Acetyl@Any N-term	27	QE	0.44454	FALSE	Sequest HT	Sequest HT (A2)	A	2	Unambiguous	1	P55884	Eukaryotic translation initiation factor 3 subunit B OS=Homo sapiens OX=9606 GN=EIF3B PE=1 SV=3	P55884	Eukaryotic translation initiation factor 3 subunit B OS=Homo sapiens OX=9606 GN=EIF3B PE=1 SV=3	0	2	0.8	0	1	1	900.909	1800.81	1800.81	1.75	0.00158	0/0	0	0	8003509	HCD	MS2	16.6316	46.124	75.7919	32974	32971	220621_E_111.raw	F5.11	57	1	FALSE	NA	M	F5	trypsin	1.69565e+06	2.67681e+06	0.387802	0.612198	MOCK	2ND	10	158	0	FALSE	0	1179217	NA	NA	NA
High	[R].vSFcAPGPPGR.[S]	HCD	1.75	0.0016	0.016	0.249	0.34	1	Sequest HT (2)	2	595.296	-0.96	75.8303	32996	32996	Q8IY67	Acetyl:2H(3	VSFCAPGPPGR	11	2	75.83	188421	11	N-Term(Acetyl:2H(3));C4(Carbamidomethyl)	Acetyl:2H(3)@Any N-term;Carbamidomethyl@C	27	QE	0.444799	FALSE	Sequest HT	Sequest HT (A2)	A	2	Unambiguous	1	Q8IY67	Ribonucleoprotein PTB-binding 1 OS=Homo sapiens OX=9606 GN=RAVER1 PE=1 SV=1	Q8IY67	Ribonucleoprotein PTB-binding 1 OS=Homo sapiens OX=9606 GN=RAVER1 PE=1 SV=1	0	2	0.3429	0	1	1	595.296	1189.59	1189.59	-0.96	-0.00057	0/0	0	0	1.12571e+06	HCD	MS2	61.4462	41.258	75.8303	32996	32984	220621_E_111.raw	F5.11	136	1	FALSE	R	V	F5	trypsin	25229.7	413617	0.0574909	0.942509	MOCK	2ND	10	158	0	FALSE	0;4	167681	NA	NA	NA
High	[R].aVLNPTPIkR.[G]	HCD	2.7	0.00034	0.0026	0.464	0.64	1	Sequest HT (2)	2	599.876	1.43	75.8393	33000	33000	P84095	Acetyl:2H(3	AVLNPTPIKR	10	2	75.839	188422	10	N-Term(Acetyl:2H(3));K9(Acetyl:2H(3))	Acetyl:2H(3)@Any N-term;Acetyl:2H(3)@K	27	QE	0.44486	FALSE	Sequest HT	Sequest HT (A2)	A	2	Unambiguous	1	P84095	Rho-related GTP-binding protein RhoG OS=Homo sapiens OX=9606 GN=RHOG PE=1 SV=1	P84095	Rho-related GTP-binding protein RhoG OS=Homo sapiens OX=9606 GN=RHOG PE=1 SV=1	0	2	0.637	0	1	1	599.876	1198.74	1198.74	1.43	0.00086	0/0	0	0	4858829	HCD	MS2	36.3442	12.209	75.8393	33000	32997	220621_E_111.raw	F5.11	26	1	FALSE	R	A	F5	trypsin	976519	2.24626e+06	0.303006	0.696994	MOCK	2ND	10	158	0	FALSE	0;9	932354	NA	NA	NA
High	[R].eMAEkEkEkIER.[E]	HCD	3.7	4.5e-05	0.00015	0.911	0.63	1	Sequest HT (2)	2	818.932	0.93	75.8426	33002	33002	P26038	Glu->pyro-Glu	EMAEKEKEKIER	12	2	75.843	188423	12	N-Term(Glu->pyro-Glu);K5(Acetyl:2H(3));K7(Acetyl:2H(3));K9(Acetyl:2H(3))	Glu->pyro-Glu@E^Any N-term;Acetyl:2H(3)@K;Acetyl:2H(3)@K;Acetyl:2H(3)@K	27	QE	0.444882	FALSE	Sequest HT	Sequest HT (A2)	A	2	Unambiguous	1	P26038	Moesin OS=Homo sapiens OX=9606 GN=MSN PE=1 SV=3	P26038	Moesin OS=Homo sapiens OX=9606 GN=MSN PE=1 SV=3	0	2	0.627	0	1	1	818.932	1636.86	1636.86	0.93	0.00076	0/0	0	0	1.90051e+06	HCD	MS2	50.857	87.704	75.8426	33002	32997	220621_E_111.raw	F5.11	167	1	FALSE	R	E	F5	trypsin	188973	1.27336e+06	0.129227	0.870773	MOCK	2ND	10	158	0	FALSE	0;5;7;9	251385	NA	NA	NA
High	[R].TFNTSTGGLLLPSDTkR.[S]	HCD	3.12	2.6e-05	7.7e-05	1.03	0.59	1	Sequest HT (2)	2	926.996	0.8	75.8487	33005	33005	P12956	NA	TFNTSTGGLLLPSDTKR	17	2	75.849	188424	17	K16(Acetyl:2H(3))	Acetyl:2H(3)@K	27	QE	0.444924	FALSE	Sequest HT	Sequest HT (A2)	A	2	Unambiguous	1	P12956	X-ray repair cross-complementing protein 6 OS=Homo sapiens OX=9606 GN=XRCC6 PE=1 SV=2	P12956	X-ray repair cross-complementing protein 6 OS=Homo sapiens OX=9606 GN=XRCC6 PE=1 SV=2	0	2	0.5929	0	1	1	926.996	1852.99	1852.98	0.8	0.00074	0/0	0	0	1.64704e+06	HCD	MS2	29.2496	100.438	75.8487	33005	32997	220621_E_111.raw	F5.11	154	1	FALSE	R	T	F5	trypsin	57192.9	652266	0.0806148	0.919385	MOCK	2ND	10	158	0	FALSE	16	215510	NA	NA	NA
High	[R].sFSISSNLQR.[H]	HCD	2.25	0.00041	0.0037	0.423	0.52	1	Sequest HT (2)	2	592.311	0.38	75.85	33006	33006	Q9HAZ2; Q03112	Acetyl:2H(3	SFSISSNLQR	10	2	75.85	188425	10	N-Term(Acetyl:2H(3))	Acetyl:2H(3)@Any N-term	27	QE	0.444932	FALSE	Sequest HT	Sequest HT (A2)	A	2	Unambiguous	2	Q9HAZ2	Histone-lysine N-methyltransferase PRDM16 OS=Homo sapiens OX=9606 GN=PRDM16 PE=1 SV=3	Q9HAZ2; Q03112	Histone-lysine N-methyltransferase PRDM16 OS=Homo sapiens OX=9606 GN=PRDM16 PE=1 SV=3; Histone-lysine N-methyltransferase MECOM OS=Homo sapiens OX=9606 GN=MECOM PE=1 SV=3	0	2	0.5156	0	1	1	592.311	1183.61	1183.61	0.38	0.00023	0/0	0	0	1.50425e+06	HCD	MS2	46.9162	45.507	75.85	33006	32997	220621_E_111.raw	F5.11	175	1	FALSE	R	S	F5	trypsin	73233.1	499522	0.127861	0.872139	MOCK	2ND	10	158	0	FALSE	0	252086	NA	NA	NA
High	[R].yIGIVkQAGLER.[M]	HCD	2.04	0.0027	0.03	0.177	0.57	1	Sequest HT (2)	2	718.924	1.46	75.8514	33007	33007	P52597	Acetyl:2H(3	YIGIVKQAGLER	12	2	75.851	188426	12	N-Term(Acetyl:2H(3));K6(Acetyl:2H(3))	Acetyl:2H(3)@Any N-term;Acetyl:2H(3)@K	27	QE	0.444942	FALSE	Sequest HT	Sequest HT (A2)	A	2	Unambiguous	1	P52597	Heterogeneous nuclear ribonucleoprotein F OS=Homo sapiens OX=9606 GN=HNRNPF PE=1 SV=3	P52597	Heterogeneous nuclear ribonucleoprotein F OS=Homo sapiens OX=9606 GN=HNRNPF PE=1 SV=3	0	2	0.5686	0	1	1	718.924	1436.84	1436.84	1.46	0.00105	0/0	0	0	1159340	HCD	MS2	60.0275	50.466	75.8514	33007	32997	220621_E_111.raw	F5.11	74	1	FALSE	R	Y	F5	trypsin	168942	567734	0.22933	0.77067	MOCK	2ND	10	158	0	FALSE	0;6	165079	NA	NA	NA
High	[R].sEVAkDFEPER.[V]	HCD	2.74	0.00024	0.0014	0.548	0.44	1	Sequest HT (2)	2	698.848	1.69	75.8728	33018	33018	O95202	Acetyl:2H(3	SEVAKDFEPER	11	2	75.873	188427	11	N-Term(Acetyl:2H(3));K5(Acetyl:2H(3))	Acetyl:2H(3)@Any N-term;Acetyl:2H(3)@K	27	QE	0.445086	FALSE	Sequest HT	Sequest HT (A2)	A	2	Unambiguous	1	O95202	Mitochondrial proton/calcium exchanger protein OS=Homo sapiens OX=9606 GN=LETM1 PE=1 SV=1	O95202	Mitochondrial proton/calcium exchanger protein OS=Homo sapiens OX=9606 GN=LETM1 PE=1 SV=1	0	2	0.438	0	1	1	698.848	1396.69	1396.69	1.69	0.00118	0/0	0	0	2.65855e+06	HCD	MS2	59.0831	32.306	75.8728	33018	33010	220621_E_111.raw	F5.11	163	1	FALSE	R	S	F5	trypsin	398153	1172263	0.253534	0.746466	MOCK	2ND	10	158	0	FALSE	0;5	237506	NA	NA	NA
High	[R].kNITYEELR.[N]	HCD	2.72	0.00021	0.0012	0.571	0.68	1	Sequest HT (2)	2	628.344	0.95	75.8793	33022	33022	Q9NX40	Acetyl:2H(3	KNITYEELR	9	2	75.879	188428	9	N-Term(Acetyl:2H(3));K1(Acetyl:2H(3))	Acetyl:2H(3)@Any N-term;Acetyl:2H(3)@K	27	QE	0.44513	FALSE	Sequest HT	Sequest HT (A2)	A	2	Unambiguous	1	Q9NX40	OCIA domain-containing protein 1 OS=Homo sapiens OX=9606 GN=OCIAD1 PE=1 SV=1	Q9NX40	OCIA domain-containing protein 1 OS=Homo sapiens OX=9606 GN=OCIAD1 PE=1 SV=1	0	0	0.6765	0	1	1	628.344	1255.68	1255.68	0.95	0.0006	0/0	0	0	8.22749e+06	HCD	MS2	58.8295	11.848	75.8793	33022	33010	220621_E_111.raw	F5.11	158	1	FALSE	R	K	F5	trypsin	1.50681e+06	2.62914e+06	0.364321	0.635679	MOCK	2ND	10	158	0	FALSE	0;1	1107552	NA	NA	NA
High	[R].sFSPLQPGQAPTGR.[A]	HCD	3.33	3.3e-05	0.00011	0.968	0.57	1	Sequest HT (2)	2	744.389	1.59	75.8883	33026	33026	Q7Z3C6	Acetyl:2H(3	SFSPLQPGQAPTGR	14	2	75.888	188429	14	N-Term(Acetyl:2H(3))	Acetyl:2H(3)@Any N-term	27	QE	0.445191	FALSE	Sequest HT	Sequest HT (A2)	A	2	Unambiguous	1	Q7Z3C6	Autophagy-related protein 9A OS=Homo sapiens OX=9606 GN=ATG9A PE=1 SV=3	Q7Z3C6	Autophagy-related protein 9A OS=Homo sapiens OX=9606 GN=ATG9A PE=1 SV=3	0	2	0.5706	0	1	1	744.389	1487.77	1487.77	1.59	0.00119	0/0	0	0	4.54466e+06	HCD	MS2	18.4055	25.552	75.8883	33026	33023	220621_E_111.raw	F5.11	170	1	FALSE	R	S	F5	trypsin	204400	2.10213e+06	0.0886179	0.911382	MOCK	2ND	10	158	0	FALSE	0	1203856	NA	NA	NA
High	[R].kQmVIDVLHPGkATVPkTEIR.[E]	HCD	6.01	1.1e-05	2.6e-08	2.38	0.72	1	Sequest HT (2)	3	837.817	1.67	75.9204	33042	33042	P62847	NA	KQMVIDVLHPGKATVPKTEIR	21	3	75.92	188430	21	K1(Acetyl:2H(3));M3(Oxidation);K12(Acetyl:2H(3));K17(Acetyl:2H(3))	Acetyl:2H(3)@K;Oxidation@M;Acetyl:2H(3)@K;Acetyl:2H(3)@K	27	QE	0.445408	FALSE	Sequest HT	Sequest HT (A2)	A	2	Unambiguous	1	P62847	40S ribosomal protein S24 OS=Homo sapiens OX=9606 GN=RPS24 PE=1 SV=1	P62847	40S ribosomal protein S24 OS=Homo sapiens OX=9606 GN=RPS24 PE=1 SV=1	0	3	0.7205	0	1	1	837.817	2511.44	2511.43	1.67	0.00139	0/0	0	0	2.06179e+06	HCD	MS2	31.3048	86.955	75.9204	33042	33036	220621_E_111.raw	F5.11	49	1	FALSE	R	K	F5	trypsin	425322	1.27015e+06	0.250857	0.749143	MOCK	2ND	10	158	0	FALSE	1;3;12;17	309037	NA	NA	NA
High	[R].IIPGFmcQGGDFTR.[H]	HCD	1.84	7.6e-05	0.00032	0.78	0.63	1	Sequest HT (2)	2	807.874	0.69	75.9405	33050	33050	Q9Y536; P62937	NA	IIPGFMCQGGDFTR	14	2	75.94	188431	14	M6(Oxidation);C7(Carbamidomethyl)	Oxidation@M;Carbamidomethyl@C	27	QE	0.445544	FALSE	Sequest HT	Sequest HT (A2)	A	2	Unambiguous	2	Q9Y536; P62937	Peptidyl-prolyl cis-trans isomerase A-like 4A OS=Homo sapiens OX=9606 GN=PPIAL4A PE=2 SV=1;Peptidyl-prolyl cis-trans isomerase A OS=Homo sapiens OX=9606 GN=PPIA PE=1 SV=2	Q9Y536; P62937	Peptidyl-prolyl cis-trans isomerase A-like 4A OS=Homo sapiens OX=9606 GN=PPIAL4A PE=2 SV=1; Peptidyl-prolyl cis-trans isomerase A OS=Homo sapiens OX=9606 GN=PPIA PE=1 SV=2	0	2	0.6304	0	1	1	807.874	1614.74	1614.74	0.69	0.00056	0/0	0	0	5529153	HCD	MS2	19.1953	25.427	75.9405	33050	33049	220621_E_111.raw	F5.11	92	2	FALSE	R	I	F5	trypsin	38311.4	2.25047e+06	0.0167388	0.983261	MOCK	2ND	10	158	0	FALSE	6;7	1019434	NA	NA	NA
High	[R].kNITYEELR.[N]	HCD	2.82	0.00024	0.0014	0.547	0.65	1	Sequest HT (2)	2	628.344	0.17	75.943	33052	33052	Q9NX40	Acetyl:2H(3	KNITYEELR	9	2	75.943	188432	9	N-Term(Acetyl:2H(3));K1(Acetyl:2H(3))	Acetyl:2H(3)@Any N-term;Acetyl:2H(3)@K	27	QE	0.445561	FALSE	Sequest HT	Sequest HT (A2)	A	2	Unambiguous	1	Q9NX40	OCIA domain-containing protein 1 OS=Homo sapiens OX=9606 GN=OCIAD1 PE=1 SV=1	Q9NX40	OCIA domain-containing protein 1 OS=Homo sapiens OX=9606 GN=OCIAD1 PE=1 SV=1	0	2	0.6525	0	1	1	628.344	1255.68	1255.68	0.17	0.00011	0/0	0	0	4.04723e+06	HCD	MS2	24.6364	17.795	75.943	33052	33049	220621_E_111.raw	F5.11	161	1	FALSE	R	K	F5	trypsin	1.02449e+06	1.77243e+06	0.366292	0.633708	MOCK	2ND	10	158	0	FALSE	0;1	711494	NA	NA	NA
High	[R].gSSTAkkEDINLSVR.[K]	HCD	4.54	1.1e-05	9.7e-06	1.39	0.7	1	Sequest HT (2)	2	870.48	2.38	75.9505	33056	33056	Q15645	Acetyl:2H(3	GSSTAKKEDINLSVR	15	2	75.951	188433	15	N-Term(Acetyl:2H(3));K6(Acetyl:2H(3));K7(Acetyl:2H(3))	Acetyl:2H(3)@Any N-term;Acetyl:2H(3)@K;Acetyl:2H(3)@K	27	QE	0.445611	FALSE	Sequest HT	Sequest HT (A2)	A	2	Unambiguous	1	Q15645	Pachytene checkpoint protein 2 homolog OS=Homo sapiens OX=9606 GN=TRIP13 PE=1 SV=2	Q15645	Pachytene checkpoint protein 2 homolog OS=Homo sapiens OX=9606 GN=TRIP13 PE=1 SV=2	0	2	0.7026	0	1	1	870.48	1739.95	1739.95	2.38	0.00207	0/0	0	0	2.18367e+06	HCD	MS2	24.8143	95.065	75.9505	33056	33049	220621_E_111.raw	F5.11	132	1	FALSE	R	G	F5	trypsin	197893	1.4349e+06	0.121199	0.878801	MOCK	2ND	10	158	0	FALSE	0;6;7	275248	NA	NA	NA
High	[R].iLSQSTDSLNmR.[N]	HCD	1.85	0.00034	0.0026	0.466	0.55	1	Sequest HT (2)	2	713.36	2.64	76.0087	33084	33084	Q92974	Acetyl:2H(3	ILSQSTDSLNMR	12	2	76.009	188434	12	N-Term(Acetyl:2H(3));M11(Oxidation)	Acetyl:2H(3)@Any N-term;Oxidation@M	27	QE	0.446005	FALSE	Sequest HT	Sequest HT (A2)	A	2	Unambiguous	1	Q92974	Rho guanine nucleotide exchange factor 2 OS=Homo sapiens OX=9606 GN=ARHGEF2 PE=1 SV=4	Q92974	Rho guanine nucleotide exchange factor 2 OS=Homo sapiens OX=9606 GN=ARHGEF2 PE=1 SV=4	0	2	0.5459	0	1	1	713.36	1425.71	1425.71	2.64	0.00188	0/0	0	0	1.31744e+06	HCD	MS2	70.175	40.834	76.0087	33084	33075	220621_E_111.raw	F5.11	164	1	FALSE	R	I	F5	trypsin	124813	346363	0.264897	0.735103	MOCK	2ND	10	158	0	FALSE	0;11	155110	NA	NA	NA
High	[R].tHLTEDTPkVNADIEkVNQNQAkR.[C]	HCD	8.66	1.1e-05	4.6e-10	3.05	0.78	1	Sequest HT (2)	3	977.186	0.69	76.0225	33089	33089	Q15738	Acetyl:2H(3	THLTEDTPKVNADIEKVNQNQAKR	24	3	76.022	188435	24	N-Term(Acetyl:2H(3));K9(Acetyl:2H(3));K16(Acetyl:2H(3));K23(Acetyl:2H(3))	Acetyl:2H(3)@Any N-term;Acetyl:2H(3)@K;Acetyl:2H(3)@K;Acetyl:2H(3)@K	27	QE	0.446098	FALSE	Sequest HT	Sequest HT (A2)	A	2	Unambiguous	1	Q15738	Sterol-4-alpha-carboxylate 3-dehydrogenase, decarboxylating OS=Homo sapiens OX=9606 GN=NSDHL PE=1 SV=2	Q15738	Sterol-4-alpha-carboxylate 3-dehydrogenase, decarboxylating OS=Homo sapiens OX=9606 GN=NSDHL PE=1 SV=2	0	3	0.7806	0	1	1	977.186	2929.54	2929.54	0.69	0.00068	0/0	0	0	9003506	HCD	MS2	3.21738	41.13	76.0225	33089	33088	220621_E_111.raw	F5.11	191	1	FALSE	R	T	F5	trypsin	3.38333e+06	4.27808e+06	0.441607	0.558393	MOCK	2ND	10	158	0	FALSE	0;9;16;23	1129903	NA	NA	NA
High	[R].vTAEDkGTGNkNkITITNDQNR.[L]	HCD	6.2	1.1e-05	1.2e-05	1.35	0.74	1	Sequest HT (2)	3	866.457	0.69	76.0239	33090	33090	P11021	Acetyl:2H(3	VTAEDKGTGNKNKITITNDQNR	22	3	76.024	188436	22	N-Term(Acetyl:2H(3));K6(Acetyl:2H(3));K11(Acetyl:2H(3));K13(Acetyl:2H(3))	Acetyl:2H(3)@Any N-term;Acetyl:2H(3)@K;Acetyl:2H(3)@K;Acetyl:2H(3)@K	27	QE	0.446107	FALSE	Sequest HT	Sequest HT (A2)	A	2	Unambiguous	1	P11021	Endoplasmic reticulum chaperone BiP OS=Homo sapiens OX=9606 GN=HSPA5 PE=1 SV=2	P11021	Endoplasmic reticulum chaperone BiP OS=Homo sapiens OX=9606 GN=HSPA5 PE=1 SV=2	0	3	0.7387	0	1	1	866.457	2597.36	2597.36	0.69	0.0006	0/0	0	0	9143027	HCD	MS2	8.59104	48.132	76.0239	33090	33088	220621_E_111.raw	F5.11	217	1	FALSE	R	V	F5	trypsin	1.06116e+06	4.66536e+06	0.185307	0.814693	MOCK	2ND	10	158	0	FALSE	0;6;11;13	1620097	NA	NA	NA
High	[R].aEAcFVNcVER.[F]	HCD	3.33	7.6e-05	0.00033	0.778	0.67	1	Sequest HT (2)	2	700.312	-0.01	76.0252	33091	33091	O60220	Acetyl:2H(3	AEACFVNCVER	11	2	76.025	188437	11	N-Term(Acetyl:2H(3));C4(Carbamidomethyl);C8(Carbamidomethyl)	Acetyl:2H(3)@Any N-term;Carbamidomethyl@C;Carbamidomethyl@C	27	QE	0.446116	FALSE	Sequest HT	Sequest HT (A2)	A	2	Unambiguous	1	O60220	Mitochondrial import inner membrane translocase subunit Tim8 A OS=Homo sapiens OX=9606 GN=TIMM8A PE=1 SV=1	O60220	Mitochondrial import inner membrane translocase subunit Tim8 A OS=Homo sapiens OX=9606 GN=TIMM8A PE=1 SV=1	0	2	0.6697	0	1	1	700.312	1399.62	1399.62	-0.01	0	0/0	0	0	10198765	HCD	MS2	40.6606	12.66	76.0252	33091	33088	220621_E_111.raw	F5.11	45	1	FALSE	R	A	F5	trypsin	1.88582e+06	3799653	0.331691	0.668309	MOCK	2ND	10	158	0	FALSE	0;4;8	892950	NA	NA	NA
High	[R].eMAEkEkEkIER.[E]	HCD	3.24	5e-05	0.00019	0.873	0.56	1	Sequest HT (2)	3	546.289	-2.62	76.0474	33104	33104	P26038	Glu->pyro-Glu	EMAEKEKEKIER	12	3	76.047	188438	12	N-Term(Glu->pyro-Glu);K5(Acetyl:2H(3));K7(Acetyl:2H(3));K9(Acetyl:2H(3))	Glu->pyro-Glu@E^Any N-term;Acetyl:2H(3)@K;Acetyl:2H(3)@K;Acetyl:2H(3)@K	27	QE	0.446266	FALSE	Sequest HT	Sequest HT (A2)	A	2	Unambiguous	1	P26038	Moesin OS=Homo sapiens OX=9606 GN=MSN PE=1 SV=3	P26038	Moesin OS=Homo sapiens OX=9606 GN=MSN PE=1 SV=3	0	3	0.5648	0	1	1	546.289	1636.85	1636.86	-2.62	-0.00143	0/0	0	0	5.83247e+06	HCD	MS2	19.3507	9.817	76.0474	33104	33101	220621_E_111.raw	F5.11	176	1	FALSE	R	E	F5	trypsin	196782	2.37365e+06	0.076556	0.923444	MOCK	2ND	10	158	0	FALSE	0;5;7;9	430907	NA	NA	NA
High	[R].yVIGQkGSGIR.[K]	HCD	2.39	7.6e-05	0.00034	0.77	0.52	1	Sequest HT (2)	2	634.367	-0.53	76.0499	33106	33106	Q00341	Acetyl:2H(3	YVIGQKGSGIR	11	2	76.05	188439	11	N-Term(Acetyl:2H(3));K6(Acetyl:2H(3))	Acetyl:2H(3)@Any N-term;Acetyl:2H(3)@K	27	QE	0.446283	FALSE	Sequest HT	Sequest HT (A2)	A	2	Unambiguous	1	Q00341	Vigilin OS=Homo sapiens OX=9606 GN=HDLBP PE=1 SV=2	Q00341	Vigilin OS=Homo sapiens OX=9606 GN=HDLBP PE=1 SV=2	0	2	0.5188	0	1	1	634.367	1267.73	1267.73	-0.53	-0.00034	0/0	0	0	2.65888e+06	HCD	MS2	51.2233	19.05	76.0499	33106	33101	220621_E_111.raw	F5.11	104	1	FALSE	R	Y	F5	trypsin	325791	1.29281e+06	0.20128	0.79872	MOCK	2ND	10	158	0	FALSE	0;6	475750	NA	NA	NA
High	[R].iRDPNQGGkDITEEImSGAR.[T]	HCD	7.11	1.1e-05	6.5e-09	2.61	0.69	1	Sequest HT (2)	3	765.05	0.27	76.0703	33117	33117	Q04637	Acetyl:2H(3	IRDPNQGGKDITEEIMSGAR	20	3	76.07	188440	20	N-Term(Acetyl:2H(3));K9(Acetyl:2H(3));M16(Oxidation)	Acetyl:2H(3)@Any N-term;Acetyl:2H(3)@K;Oxidation@M	27	QE	0.446421	FALSE	Sequest HT	Sequest HT (A2)	A	2	Unambiguous	1	Q04637	Eukaryotic translation initiation factor 4 gamma 1 OS=Homo sapiens OX=9606 GN=EIF4G1 PE=1 SV=4	Q04637	Eukaryotic translation initiation factor 4 gamma 1 OS=Homo sapiens OX=9606 GN=EIF4G1 PE=1 SV=4	1	3	0.6948	0	1	1	765.05	2293.14	2293.14	0.27	0.00021	0/0	0	0	13357770	HCD	MS2	4.77969	26.872	76.0703	33117	33114	220621_E_111.raw	F5.11	195	1	FALSE	R	I	F5	trypsin	4.09687e+06	3.60423e+06	0.531985	0.468015	MOCK	2ND	10	158	0	FALSE	0;9;16	1044312	NA	NA	NA
High	[R].NRFGAQQDTIEVPEkDLVDkAR.[Q]	HCD	3.19	0.0016	0.016	0.249	0.45	1	Sequest HT (2)	3	873.784	-9.81	76.0746	33120	33120	P49736	NA	NRFGAQQDTIEVPEKDLVDKAR	22	3	76.075	188441	22	K15(Acetyl:2H(3));K20(Acetyl:2H(3))	Acetyl:2H(3)@K;Acetyl:2H(3)@K	27	QE	0.44645	FALSE	Sequest HT	Sequest HT (A2)	A	2	Unambiguous	1	P49736	DNA replication licensing factor MCM2 OS=Homo sapiens OX=9606 GN=MCM2 PE=1 SV=4	P49736	DNA replication licensing factor MCM2 OS=Homo sapiens OX=9606 GN=MCM2 PE=1 SV=4	1	3	0.4483	0	1	1	873.784	2619.34	2619.36	-9.81	-0.00856	0/0	0	0	2.96625e+06	HCD	MS2	15.9651	58.379	76.0746	33120	33114	220621_E_111.raw	F5.11	191	1	FALSE	R	N	F5	trypsin	260737	568234	0.314531	0.685469	MOCK	2ND	10	158	0	FALSE	15;20	151047	NA	NA	NA
High	[R].gSSTAkkEDINLSVR.[K]	HCD	3.74	7.6e-05	0.0003	0.792	0.53	1	Sequest HT (2)	3	580.656	2.23	76.079	33123	33123	Q15645	Acetyl:2H(3	GSSTAKKEDINLSVR	15	3	76.079	188442	15	N-Term(Acetyl:2H(3));K6(Acetyl:2H(3));K7(Acetyl:2H(3))	Acetyl:2H(3)@Any N-term;Acetyl:2H(3)@K;Acetyl:2H(3)@K	27	QE	0.44648	FALSE	Sequest HT	Sequest HT (A2)	A	2	Unambiguous	1	Q15645	Pachytene checkpoint protein 2 homolog OS=Homo sapiens OX=9606 GN=TRIP13 PE=1 SV=2	Q15645	Pachytene checkpoint protein 2 homolog OS=Homo sapiens OX=9606 GN=TRIP13 PE=1 SV=2	0	3	0.5348	0	1	1	580.656	1739.95	1739.95	2.23	0.0013	0/0	0	0	2.66552e+06	HCD	MS2	29.3119	44.247	76.079	33123	33114	220621_E_111.raw	F5.11	131	1	FALSE	R	G	F5	trypsin	112847	1.15534e+06	0.0889832	0.911017	MOCK	2ND	10	158	0	FALSE	0;6;7	263576	NA	NA	NA
High	[R].kkAAAAAWEEPSSGNGTAR.[A]	HCD	5.63	1.1e-05	1.8e-09	2.83	0.82	1	Sequest HT (2)	2	1019.02	0.21	76.0931	33129	33129	Q9P258	Acetyl:2H(3	KKAAAAAWEEPSSGNGTAR	19	2	76.093	188443	19	N-Term(Acetyl:2H(3));K1(Acetyl:2H(3));K2(Acetyl:2H(3))	Acetyl:2H(3)@Any N-term;Acetyl:2H(3)@K;Acetyl:2H(3)@K	27	QE	0.446575	FALSE	Sequest HT	Sequest HT (A2)	A	2	Unambiguous	1	Q9P258	Protein RCC2 OS=Homo sapiens OX=9606 GN=RCC2 PE=1 SV=2	Q9P258	Protein RCC2 OS=Homo sapiens OX=9606 GN=RCC2 PE=1 SV=2	0	2	0.8206	0	1	1	1019.02	2037.04	2037.03	0.21	0.00021	0/0	0	0	5125487	HCD	MS2	10.4629	52.022	76.0931	33129	33127	220621_E_111.raw	F5.11	192	1	FALSE	R	K	F5	trypsin	2.86093e+06	3583728	0.443922	0.556078	MOCK	2ND	10	158	0	FALSE	0;1;2	700076	NA	NA	NA
High	[R].kkAAAAAWEEPSSGNGTAR.[A]	HCD	5.48	1.1e-05	1.6e-06	1.69	0.73	1	Sequest HT (2)	3	679.683	0.11	76.0959	33131	33131	Q9P258	Acetyl:2H(3	KKAAAAAWEEPSSGNGTAR	19	3	76.096	188444	19	N-Term(Acetyl:2H(3));K1(Acetyl:2H(3));K2(Acetyl:2H(3))	Acetyl:2H(3)@Any N-term;Acetyl:2H(3)@K;Acetyl:2H(3)@K	27	QE	0.446594	FALSE	Sequest HT	Sequest HT (A2)	A	2	Unambiguous	1	Q9P258	Protein RCC2 OS=Homo sapiens OX=9606 GN=RCC2 PE=1 SV=2	Q9P258	Protein RCC2 OS=Homo sapiens OX=9606 GN=RCC2 PE=1 SV=2	0	3	0.7336	0	1	1	679.683	2037.03	2037.03	0.11	8e-05	0/0	0	0	4.83488e+06	HCD	MS2	20.5048	58.941	76.0959	33131	33127	220621_E_111.raw	F5.11	191	1	FALSE	R	K	F5	trypsin	1477579	2082144	0.415083	0.584917	MOCK	2ND	10	158	0	FALSE	0;1;2	844789	NA	NA	NA
High	[R].vTAEDkGTGNkNkITITNDQNR.[L]	HCD	6.49	1.1e-05	6.3e-09	2.61	0.76	1	Sequest HT (2)	2	1299.18	1.61	76.0979	33132	33132	P11021	Acetyl:2H(3	VTAEDKGTGNKNKITITNDQNR	22	2	76.098	188445	22	N-Term(Acetyl:2H(3));K6(Acetyl:2H(3));K11(Acetyl:2H(3));K13(Acetyl:2H(3))	Acetyl:2H(3)@Any N-term;Acetyl:2H(3)@K;Acetyl:2H(3)@K;Acetyl:2H(3)@K	27	QE	0.446607	FALSE	Sequest HT	Sequest HT (A2)	A	2	Unambiguous	1	P11021	Endoplasmic reticulum chaperone BiP OS=Homo sapiens OX=9606 GN=HSPA5 PE=1 SV=2	P11021	Endoplasmic reticulum chaperone BiP OS=Homo sapiens OX=9606 GN=HSPA5 PE=1 SV=2	0	2	0.7565	0	1	1	1299.18	2597.36	2597.36	1.61	0.00209	0/0	0	0	4.14981e+06	HCD	MS2	0	84.822	76.0979	33132	33127	220621_E_111.raw	F5.11	208	1	FALSE	R	V	F5	trypsin	649286	3.1923e+06	0.169015	0.830985	MOCK	2ND	10	158	0	FALSE	0;6;11;13	764871	NA	NA	NA
High	[R].lQPASVALR.[K]	HCD	1.88	0.00052	0.0049	0.389	0.49	1	Sequest HT (2)	2	500.305	0.4	76.1033	33135	33135	Q5JU85	Acetyl:2H(3	LQPASVALR	9	2	76.103	188446	9	N-Term(Acetyl:2H(3))	Acetyl:2H(3)@Any N-term	27	QE	0.446644	FALSE	Sequest HT	Sequest HT (A2)	A	2	Unambiguous	1	Q5JU85	IQ motif and SEC7 domain-containing protein 2 OS=Homo sapiens OX=9606 GN=IQSEC2 PE=1 SV=2	Q5JU85	IQ motif and SEC7 domain-containing protein 2 OS=Homo sapiens OX=9606 GN=IQSEC2 PE=1 SV=2	0	2	0.4947	0	1	1	500.305	999.603	999.602	0.4	0.0002	0/0	0	0	2.13341e+06	HCD	MS2	52.9355	23.522	76.1033	33135	33127	220621_E_111.raw	F5.11	64	1	FALSE	R	L	F5	trypsin	205502	954294	0.177188	0.822812	MOCK	2ND	10	158	0	FALSE	0	436470	NA	NA	NA
High	[R].vIAPNPAQLQGQR.[G]	HCD	2.98	0.00014	0.00066	0.66	0.61	1	Sequest HT (2)	2	718.905	-1.35	76.135	33152	33152	Q8WXI9	Acetyl:2H(3	VIAPNPAQLQGQR	13	2	76.135	188447	13	N-Term(Acetyl:2H(3))	Acetyl:2H(3)@Any N-term	27	QE	0.446858	FALSE	Sequest HT	Sequest HT (A2)	A	2	Unambiguous	1	Q8WXI9	Transcriptional repressor p66-beta OS=Homo sapiens OX=9606 GN=GATAD2B PE=1 SV=1	Q8WXI9	Transcriptional repressor p66-beta OS=Homo sapiens OX=9606 GN=GATAD2B PE=1 SV=1	0	2	0.6141	0	1	1	718.905	1436.8	1436.8	-1.35	-0.00097	0/0	0	0	4153562	HCD	MS2	22.3267	64.34	76.135	33152	33140	220621_E_111.raw	F5.11	139	1	FALSE	R	V	F5	trypsin	565291	1.7292e+06	0.246369	0.753631	MOCK	2ND	10	158	0	FALSE	0	512912	NA	NA	NA
High	[R].iRDPNQGGkDITEEImSGAR.[T]	HCD	5.27	1.1e-05	2.1e-08	2.41	0.72	1	Sequest HT (2)	2	1147.07	-0.53	76.1415	33154	33154	Q04637	Acetyl:2H(3	IRDPNQGGKDITEEIMSGAR	20	2	76.141	188448	20	N-Term(Acetyl:2H(3));K9(Acetyl:2H(3));M16(Oxidation)	Acetyl:2H(3)@Any N-term;Acetyl:2H(3)@K;Oxidation@M	27	QE	0.446902	FALSE	Sequest HT	Sequest HT (A2)	A	2	Unambiguous	1	Q04637	Eukaryotic translation initiation factor 4 gamma 1 OS=Homo sapiens OX=9606 GN=EIF4G1 PE=1 SV=4	Q04637	Eukaryotic translation initiation factor 4 gamma 1 OS=Homo sapiens OX=9606 GN=EIF4G1 PE=1 SV=4	1	2	0.7249	0	1	1	1147.07	2293.13	2293.14	-0.53	-0.0006	0/0	0	0	8239501	HCD	MS2	0	49.712	76.1415	33154	33153	220621_E_111.raw	F5.11	195	1	FALSE	R	I	F5	trypsin	1.08003e+06	414299	0.722753	0.277247	MOCK	2ND	10	158	0	FALSE	0;9;16	522186	NA	NA	NA
High	[R].eMAEkEkEkIER.[E]	HCD	2.69	0.0002	0.0011	0.581	0.62	1	Sequest HT (2)	1	1636.85	-1.34	76.1527	33160	33160	P26038	Glu->pyro-Glu	EMAEKEKEKIER	12	1	76.153	188449	12	N-Term(Glu->pyro-Glu);K5(Acetyl:2H(3));K7(Acetyl:2H(3));K9(Acetyl:2H(3))	Glu->pyro-Glu@E^Any N-term;Acetyl:2H(3)@K;Acetyl:2H(3)@K;Acetyl:2H(3)@K	27	QE	0.446978	FALSE	Sequest HT	Sequest HT (A2)	A	2	Unambiguous	1	P26038	Moesin OS=Homo sapiens OX=9606 GN=MSN PE=1 SV=3	P26038	Moesin OS=Homo sapiens OX=9606 GN=MSN PE=1 SV=3	0	1	0.6245	0	1	1	1636.85	1636.85	1636.86	-1.34	-0.00219	0/0	0	0	1.25897e+06	HCD	MS2	0	120	76.1527	33160	33153	220621_E_111.raw	F5.11	169	1	FALSE	R	E	F5	trypsin	46682.8	76792.8	0.378073	0.621927	MOCK	2ND	10	158	0	FALSE	0;5;7;9	28973.5	NA	NA	NA
High	[R].tHLTEDTPkVNADIEkVNQNQAkR.[C]	HCD	5.52	1.1e-05	2.8e-05	1.2	0.61	1	Sequest HT (2)	4	733.14	-0.87	76.1554	33162	33162	Q15738	Acetyl:2H(3	THLTEDTPKVNADIEKVNQNQAKR	24	4	76.155	188450	24	N-Term(Acetyl:2H(3));K9(Acetyl:2H(3));K16(Acetyl:2H(3));K23(Acetyl:2H(3))	Acetyl:2H(3)@Any N-term;Acetyl:2H(3)@K;Acetyl:2H(3)@K;Acetyl:2H(3)@K	27	QE	0.446996	FALSE	Sequest HT	Sequest HT (A2)	A	2	Unambiguous	1	Q15738	Sterol-4-alpha-carboxylate 3-dehydrogenase, decarboxylating OS=Homo sapiens OX=9606 GN=NSDHL PE=1 SV=2	Q15738	Sterol-4-alpha-carboxylate 3-dehydrogenase, decarboxylating OS=Homo sapiens OX=9606 GN=NSDHL PE=1 SV=2	0	4	0.6141	0	1	1	733.14	2929.54	2929.54	-0.87	-0.00064	0/0	0	0	2.88267e+06	HCD	MS2	25.6782	55.874	76.1554	33162	33153	220621_E_111.raw	F5.11	190	1	FALSE	R	T	F5	trypsin	828648	1.24602e+06	0.399413	0.600587	MOCK	2ND	10	158	0	FALSE	0;9;16;23	383161	NA	NA	NA
High	[-].mAPDPVAAETAAQGPTPR.[Y]	HCD	4.51	1.1e-05	4.9e-06	1.5	0.77	1	Sequest HT (2)	2	911.444	0.58	76.1716	33171	33171	O60427	Acetyl	MAPDPVAAETAAQGPTPR	18	2	76.172	188451	18	N-Term(Acetyl)	Acetyl@Any N-term	27	QE	0.447105	FALSE	Sequest HT	Sequest HT (A2)	A	2	Unambiguous	1	O60427	Acyl-CoA (8-3)-desaturase OS=Homo sapiens OX=9606 GN=FADS1 PE=1 SV=3	O60427	Acyl-CoA (8-3)-desaturase OS=Homo sapiens OX=9606 GN=FADS1 PE=1 SV=3	0	2	0.7694	0	1	1	911.444	1821.88	1821.88	0.58	0.00053	0/0	0	0	2.67479e+06	HCD	MS2	0	75.879	76.1716	33171	33166	220621_E_111.raw	F5.11	126	1	FALSE	NA	M	F5	trypsin	128538	1.2566e+06	0.092798	0.907202	MOCK	2ND	10	158	0	FALSE	0	259808	NA	NA	NA
High	[R].kAcQIFVR.[N]	HCD	2.18	0.00034	0.0025	0.468	0.52	1	Sequest HT (2)	2	556.313	-0.44	76.2202	33193	33193	P52272	Acetyl:2H(3	KACQIFVR	8	2	76.22	188452	8	N-Term(Acetyl:2H(3));K1(Acetyl:2H(3));C3(Carbamidomethyl)	Acetyl:2H(3)@Any N-term;Acetyl:2H(3)@K;Carbamidomethyl@C	27	QE	0.447434	FALSE	Sequest HT	Sequest HT (A2)	A	2	Unambiguous	1	P52272	Heterogeneous nuclear ribonucleoprotein M OS=Homo sapiens OX=9606 GN=HNRNPM PE=1 SV=3	P52272	Heterogeneous nuclear ribonucleoprotein M OS=Homo sapiens OX=9606 GN=HNRNPM PE=1 SV=3	0	2	0.5183	0	1	1	556.313	1111.62	1111.62	-0.44	-0.00024	0/0	0	0	11116324	HCD	MS2	25.9666	10.294	76.2202	33193	33192	220621_E_111.raw	F5.11	118	1	FALSE	R	K	F5	trypsin	1.52731e+06	3.61322e+06	0.297112	0.702888	MOCK	2ND	10	158	0	FALSE	0;1;3	1815731	NA	NA	NA
High	[R].yAPDkTSTVLTR.[H]	HCD	2.67	0.00019	0.00096	0.602	0.6	1	Sequest HT (2)	2	721.394	0.49	76.226	33197	33197	Q9NR12	Acetyl:2H(3	YAPDKTSTVLTR	12	2	76.226	188453	12	N-Term(Acetyl:2H(3));K5(Acetyl:2H(3))	Acetyl:2H(3)@Any N-term;Acetyl:2H(3)@K	27	QE	0.447473	FALSE	Sequest HT	Sequest HT (A2)	A	2	Unambiguous	1	Q9NR12	PDZ and LIM domain protein 7 OS=Homo sapiens OX=9606 GN=PDLIM7 PE=1 SV=1	Q9NR12	PDZ and LIM domain protein 7 OS=Homo sapiens OX=9606 GN=PDLIM7 PE=1 SV=1	0	2	0.5955	0	1	1	721.394	1441.78	1441.78	0.49	0.00035	0/0	0	0	2.81414e+06	HCD	MS2	28.3624	35.767	76.226	33197	33192	220621_E_111.raw	F5.11	170	1	FALSE	R	Y	F5	trypsin	214184	1.56012e+06	0.120715	0.879285	MOCK	2ND	10	158	0	FALSE	0;5	356892	NA	NA	NA
High	[R].NENRDISEVIALGVPNPR.[T]	HCD	4.76	1.8e-05	7.4e-05	1.04	0.6	1	Sequest HT (2)	3	665.02	-0.44	76.2455	33207	33207	Q13573	NA	NENRDISEVIALGVPNPR	18	3	76.246	188454	18		NA	27	QE	0.447605	FALSE	Sequest HT	Sequest HT (A2)	A	2	Unambiguous	1	Q13573	SNW domain-containing protein 1 OS=Homo sapiens OX=9606 GN=SNW1 PE=1 SV=1	Q13573	SNW domain-containing protein 1 OS=Homo sapiens OX=9606 GN=SNW1 PE=1 SV=1	1	3	0.5966	0	1	1	665.02	1993.05	1993.05	-0.44	-0.00029	0/0	0	0	3664732	HCD	MS2	40.1432	35.669	76.2455	33207	33205	220621_E_111.raw	F5.11	171	1	FALSE	R	N	F5	trypsin	1.05608e+06	1499257	0.413283	0.586717	MOCK	2ND	10	158	0	FALSE	NA	529415	NA	NA	NA
High	[R].GLELIASENFcSR.[A]	HCD	2.5	0.00011	0.00053	0.695	0.61	1	Sequest HT (2)	2	748.363	-1.71	76.248	33209	33209	P34897	NA	GLELIASENFCSR	13	2	76.248	188455	13	C11(Carbamidomethyl)	Carbamidomethyl@C	27	QE	0.447622	FALSE	Sequest HT	Sequest HT (A2)	A	2	Unambiguous	1	P34897	Serine hydroxymethyltransferase, mitochondrial OS=Homo sapiens OX=9606 GN=SHMT2 PE=1 SV=3	P34897	Serine hydroxymethyltransferase, mitochondrial OS=Homo sapiens OX=9606 GN=SHMT2 PE=1 SV=3	0	2	0.612	0	1	1	748.363	1495.72	1495.72	-1.71	-0.00128	0/0	0	0	2686125	HCD	MS2	51.0587	33.56	76.248	33209	33205	220621_E_111.raw	F5.11	107	1	FALSE	R	G	F5	trypsin	476656	838553	0.362419	0.637581	MOCK	2ND	10	158	0	FALSE	11	267627	NA	NA	NA
High	[R].eMAEkEkEkIER.[E]	HCD	3.03	0.0017	0.017	0.241	0.47	1	Sequest HT (2)	2	818.932	0.03	76.2587	33214	33214	P26038	Glu->pyro-Glu	EMAEKEKEKIER	12	2	76.259	188456	12	N-Term(Glu->pyro-Glu);K5(Acetyl:2H(3));K7(Acetyl:2H(3));K9(Acetyl:2H(3))	Glu->pyro-Glu@E^Any N-term;Acetyl:2H(3)@K;Acetyl:2H(3)@K;Acetyl:2H(3)@K	27	QE	0.447694	FALSE	Sequest HT	Sequest HT (A2)	A	2	Unambiguous	1	P26038	Moesin OS=Homo sapiens OX=9606 GN=MSN PE=1 SV=3	P26038	Moesin OS=Homo sapiens OX=9606 GN=MSN PE=1 SV=3	0	2	0.4719	0	1	1	818.932	1636.86	1636.86	0.03	2e-05	0/0	0	0	37754156	HCD	MS2	63.7871	55.252	76.2587	33214	33205	220621_E_111.raw	F5.11	169	1	FALSE	R	E	F5	trypsin	162179	1.00509e+06	0.13894	0.86106	MOCK	2ND	10	158	0	FALSE	0;5;7;9	265843	NA	NA	NA
High	[R].sTVAQLVkR.[L]	HCD	2.64	0.00034	0.0027	0.461	0.49	1	Sequest HT (2)	2	546.338	0.15	76.2612	33216	33216	P25705	Acetyl:2H(3	STVAQLVKR	9	2	76.261	188457	9	N-Term(Acetyl:2H(3));K8(Acetyl:2H(3))	Acetyl:2H(3)@Any N-term;Acetyl:2H(3)@K	27	QE	0.447711	FALSE	Sequest HT	Sequest HT (A2)	A	2	Unambiguous	1	P25705	ATP synthase subunit alpha, mitochondrial OS=Homo sapiens OX=9606 GN=ATP5F1A PE=1 SV=1	P25705	ATP synthase subunit alpha, mitochondrial OS=Homo sapiens OX=9606 GN=ATP5F1A PE=1 SV=1	0	0	0.4924	0	1	1	546.338	1091.67	1091.67	0.15	8e-05	0/0	0	0	4277073	HCD	MS2	71.0109	14.392	76.2612	33216	33205	220621_E_111.raw	F5.11	47	1	FALSE	R	S	F5	trypsin	556771	1.84918e+06	0.231415	0.768585	MOCK	2ND	10	158	0	FALSE	0;8	619189	NA	NA	NA
High	[R].sSIVmGEPISQSSSNSQ.[-]	HCD	2.28	0.00015	0.00068	0.656	0.29	1	Sequest HT (2)	2	899.914	-0.08	76.2793	33225	33225	Q8TCS8	Acetyl:2H(3	SSIVMGEPISQSSSNSQ	17	2	76.279	188458	17	N-Term(Acetyl:2H(3));M5(Oxidation)	Acetyl:2H(3)@Any N-term;Oxidation@M	27	QE	0.447833	FALSE	Sequest HT	Sequest HT (A2)	A	2	Unambiguous	1	Q8TCS8	Polyribonucleotide nucleotidyltransferase 1, mitochondrial OS=Homo sapiens OX=9606 GN=PNPT1 PE=1 SV=2	Q8TCS8	Polyribonucleotide nucleotidyltransferase 1, mitochondrial OS=Homo sapiens OX=9606 GN=PNPT1 PE=1 SV=2	0	2	0.2851	0	1	1	899.914	1798.82	1798.82	-0.08	-7e-05	0/0	0	0	1531741	HCD	MS2	0	91.352	76.2793	33225	33218	220621_E_111.raw	F5.11	98	1	FALSE	R	S	F5	trypsin	165236	111408	0.597288	0.402712	MOCK	2ND	10	158	0	FALSE	0;5	70728.1	NA	NA	NA
High	[R].kAcQIFVR.[N]	HCD	2.56	0.00032	0.0024	0.478	0.52	1	Sequest HT (2)	2	556.314	0	76.2876	33230	33230	P52272	Acetyl:2H(3	KACQIFVR	8	2	76.288	188459	8	N-Term(Acetyl:2H(3));K1(Acetyl:2H(3));C3(Carbamidomethyl)	Acetyl:2H(3)@Any N-term;Acetyl:2H(3)@K;Carbamidomethyl@C	27	QE	0.447889	FALSE	Sequest HT	Sequest HT (A2)	A	2	Unambiguous	1	P52272	Heterogeneous nuclear ribonucleoprotein M OS=Homo sapiens OX=9606 GN=HNRNPM PE=1 SV=3	P52272	Heterogeneous nuclear ribonucleoprotein M OS=Homo sapiens OX=9606 GN=HNRNPM PE=1 SV=3	0	2	0.5234	0	1	1	556.314	1111.62	1111.62	0	0	0/0	0	0	27873126	HCD	MS2	11.1904	3.642	76.2876	33230	33218	220621_E_111.raw	F5.11	121	1	FALSE	R	K	F5	trypsin	6.72078e+06	13791033	0.327654	0.672346	MOCK	2ND	10	158	0	FALSE	0;1;3	6465579	NA	NA	NA
High	[R].WkTmSAkEkGkFEDmAkADkAR.[Y]	HCD	4.46	1.8e-05	5.9e-05	1.08	0.7	1	Sequest HT (2)	3	953.495	-0.47	76.3008	33236	33236	P09429	NA	WKTMSAKEKGKFEDMAKADKAR	22	3	76.301	188460	22	K2(Acetyl:2H(3));M4(Oxidation);K7(Acetyl:2H(3));K9(Acetyl:2H(3));K11(Acetyl:2H(3));M15(Oxidation);K17(Acetyl:2H(3));K20(Acetyl:2H(3))	Acetyl:2H(3)@K;Oxidation@M;Acetyl:2H(3)@K;Acetyl:2H(3)@K;Acetyl:2H(3)@K;Oxidation@M;Acetyl:2H(3)@K;Acetyl:2H(3)@K	27	QE	0.447978	FALSE	Sequest HT	Sequest HT (A2)	A	2	Unambiguous	1	P09429	High mobility group protein B1 OS=Homo sapiens OX=9606 GN=HMGB1 PE=1 SV=3	P09429	High mobility group protein B1 OS=Homo sapiens OX=9606 GN=HMGB1 PE=1 SV=3	0	3	0.6973	0	1	1	953.495	2858.47	2858.47	-0.47	-0.00045	0/0	0	0	1069187	HCD	MS2	0	100.073	76.3008	33236	33231	220621_E_111.raw	F5.11	232	1	FALSE	R	W	F5	trypsin	76109.2	230843	0.247951	0.752049	MOCK	2ND	10	158	0	FALSE	2;4;7;9;11;15;17;20	43914.3	NA	NA	NA
High	[R].sTckGcMEkIEkGQVR.[L]	HCD	3.48	9.6e-05	0.00041	0.739	0.5	1	Sequest HT (2)	3	697.687	1.57	76.306	33239	33239	P09874	Acetyl:2H(3	STCKGCMEKIEKGQVR	16	3	76.306	188461	16	N-Term(Acetyl:2H(3));C3(Carbamidomethyl);K4(Acetyl:2H(3));C6(Carbamidomethyl);K9(Acetyl:2H(3));K12(Acetyl:2H(3))	Acetyl:2H(3)@Any N-term;Carbamidomethyl@C;Acetyl:2H(3)@K;Carbamidomethyl@C;Acetyl:2H(3)@K;Acetyl:2H(3)@K	27	QE	0.448014	FALSE	Sequest HT	Sequest HT (A2)	A	2	Unambiguous	1	P09874	Poly [ADP-ribose] polymerase 1 OS=Homo sapiens OX=9606 GN=PARP1 PE=1 SV=4	P09874	Poly [ADP-ribose] polymerase 1 OS=Homo sapiens OX=9606 GN=PARP1 PE=1 SV=4	0	0	0.5	0	1	1	697.687	2091.05	2091.04	1.57	0.00109	0/0	0	0	5203003	HCD	MS2	71.9416	59.389	76.306	33239	33231	220621_E_111.raw	F5.11	159	1	FALSE	R	S	F5	trypsin	159790	1.70808e+06	0.0855468	0.914453	MOCK	2ND	10	158	0	FALSE	0;3;4;6;9;12	433741	NA	NA	NA
High	[R].DMLLANkVPAAAR.[A]	HCD	3.01	1.8e-05	6e-05	1.08	0.68	1	Sequest HT (2)	2	707.9	0.4	76.3072	33240	33240	P05388; Q8NHW5	NA	DMLLANKVPAAAR	13	2	76.307	188462	13	K7(Acetyl:2H(3))	Acetyl:2H(3)@K	27	QE	0.448022	FALSE	Sequest HT	Sequest HT (A2)	A	2	Unambiguous	2	P05388	60S acidic ribosomal protein P0 OS=Homo sapiens OX=9606 GN=RPLP0 PE=1 SV=1	P05388; Q8NHW5	60S acidic ribosomal protein P0 OS=Homo sapiens OX=9606 GN=RPLP0 PE=1 SV=1; 60S acidic ribosomal protein P0-like OS=Homo sapiens OX=9606 GN=RPLP0P6 PE=5 SV=1	0	2	0.6844	0	1	1	707.9	1414.79	1414.79	0.4	0.00029	0/0	0	0	4.70663e+06	HCD	MS2	45.2469	27.911	76.3072	33240	33231	220621_E_111.raw	F5.11	109	1	FALSE	R	D	F5	trypsin	949248	1.9924e+06	0.322693	0.677307	MOCK	2ND	10	158	0	FALSE	7	522644	NA	NA	NA
High	[R].yVIGQkGSGIR.[K]	HCD	2.82	0.00011	0.00054	0.693	0.7	1	Sequest HT (2)	2	634.368	1.01	76.3178	33245	33245	Q00341	Acetyl:2H(3	YVIGQKGSGIR	11	2	76.318	188463	11	N-Term(Acetyl:2H(3));K6(Acetyl:2H(3))	Acetyl:2H(3)@Any N-term;Acetyl:2H(3)@K	27	QE	0.448093	FALSE	Sequest HT	Sequest HT (A2)	A	2	Unambiguous	1	Q00341	Vigilin OS=Homo sapiens OX=9606 GN=HDLBP PE=1 SV=2	Q00341	Vigilin OS=Homo sapiens OX=9606 GN=HDLBP PE=1 SV=2	0	2	0.7021	0	1	1	634.368	1267.73	1267.73	1.01	0.00064	0/0	0	0	5800292	HCD	MS2	60.0398	9.193	76.3178	33245	33244	220621_E_111.raw	F5.11	101	1	FALSE	R	Y	F5	trypsin	728152	3.21913e+06	0.184469	0.815531	MOCK	2ND	10	158	0	FALSE	0;6	1151208	NA	NA	NA
High	[R].kkGPTAAQAkSkQAILAAQRR.[G]	HCD	4.01	0.0003	0.0021	0.492	0.67	1	Sequest HT (2)	3	816.495	0.81	76.3196	33246	33246	O60869	Acetyl:2H(3	KKGPTAAQAKSKQAILAAQRR	21	3	76.32	188464	21	N-Term(Acetyl:2H(3));K1(Acetyl:2H(3));K2(Acetyl:2H(3));K10(Acetyl:2H(3));K12(Acetyl:2H(3))	Acetyl:2H(3)@Any N-term;Acetyl:2H(3)@K;Acetyl:2H(3)@K;Acetyl:2H(3)@K;Acetyl:2H(3)@K	27	QE	0.448105	FALSE	Sequest HT	Sequest HT (A2)	A	2	Unambiguous	1	O60869	Endothelial differentiation-related factor 1 OS=Homo sapiens OX=9606 GN=EDF1 PE=1 SV=1	O60869	Endothelial differentiation-related factor 1 OS=Homo sapiens OX=9606 GN=EDF1 PE=1 SV=1	1	0	0.6683	0	1	1	816.495	2447.47	2447.47	0.81	0.00066	0/0	0	0	3.21069e+06	HCD	MS2	79.3558	73.76	76.3196	33246	33244	220621_E_111.raw	F5.11	18	1	FALSE	R	K	F5	trypsin	332744	1.71855e+06	0.162212	0.837788	MOCK	2ND	10	158	0	FALSE	0;1;2;10;12	544831	NA	NA	NA
High	[R].aDTLDPALLRPGRLDR.[K]	HCD	2.09	0.0044	0.056	0.108	0.42	1	Sequest HT (2)	3	608.678	2.05	76.3209	33247	33247	P43686	Acetyl:2H(3	ADTLDPALLRPGRLDR	16	3	76.321	188465	16	N-Term(Acetyl:2H(3))	Acetyl:2H(3)@Any N-term	27	QE	0.448114	FALSE	Sequest HT	Sequest HT (A2)	A	2	Unambiguous	1	P43686	26S proteasome regulatory subunit 6B OS=Homo sapiens OX=9606 GN=PSMC4 PE=1 SV=2	P43686	26S proteasome regulatory subunit 6B OS=Homo sapiens OX=9606 GN=PSMC4 PE=1 SV=2	1	3	0.4163	0	1	1	608.678	1824.02	1824.02	2.05	0.00124	0/0	0	0	2.63299e+06	HCD	MS2	25.0936	31.636	76.3209	33247	33244	220621_E_111.raw	F5.11	125	1	FALSE	R	A	F5	trypsin	214142	551455	0.279706	0.720294	MOCK	2ND	10	158	0	FALSE	0	260851	NA	NA	NA
High	[R].kTVTAmDVVYALkR.[Q]	HCD	5.09	1.1e-05	6.7e-06	1.45	0.69	1	Sequest HT (2)	2	850.982	2.59	76.3277	33251	33251	P62805	NA	KTVTAMDVVYALKR	14	2	76.328	188466	14	K1(Acetyl:2H(3));M6(Oxidation);K13(Acetyl:2H(3))	Acetyl:2H(3)@K;Oxidation@M;Acetyl:2H(3)@K	27	QE	0.44816	FALSE	Sequest HT	Sequest HT (A2)	A	2	Unambiguous	1	P62805	Histone H4 OS=Homo sapiens OX=9606 GN=H4C16 PE=1 SV=2	P62805	Histone H4 OS=Homo sapiens OX=9606 GN=H4C16 PE=1 SV=2	0	2	0.6916	0	1	1	850.982	1700.96	1700.95	2.59	0.0022	0/0	0	0	2.52428e+06	HCD	MS2	44.8565	86.866	76.3277	33251	33244	220621_E_111.raw	F5.11	127	1	FALSE	R	K	F5	trypsin	211672	994831	0.175443	0.824557	MOCK	2ND	10	158	0	FALSE	1;6;13	158371	NA	NA	NA
High	[-].mDSTLTASEIR.[Q]	HCD	3.36	7.6e-05	0.00032	0.781	0.65	1	Sequest HT (2)	2	633.306	-0.17	76.3302	33253	33253	P49588	Acetyl	MDSTLTASEIR	11	2	76.33	188467	11	N-Term(Acetyl)	Acetyl@Any N-term	27	QE	0.448177	FALSE	Sequest HT	Sequest HT (A2)	A	2	Unambiguous	1	P49588	Alanine--tRNA ligase, cytoplasmic OS=Homo sapiens OX=9606 GN=AARS1 PE=1 SV=2	P49588	Alanine--tRNA ligase, cytoplasmic OS=Homo sapiens OX=9606 GN=AARS1 PE=1 SV=2	0	0	0.6458	0	1	1	633.306	1265.6	1265.6	-0.17	-0.00011	0/0	0	0	4735776	HCD	MS2	43.0191	24.162	76.3302	33253	33244	220621_E_111.raw	F5.11	111	1	FALSE	NA	M	F5	trypsin	360599	2.22723e+06	0.139344	0.860656	MOCK	2ND	10	158	0	FALSE	0	589626	NA	NA	NA
High	[R].sTckGcMEkIEkGQVR.[L]	HCD	4.3	1.1e-05	3.1e-06	1.58	0.77	1	Sequest HT (2)	2	1046.03	2.77	76.3321	33254	33254	P09874	Acetyl:2H(3	STCKGCMEKIEKGQVR	16	2	76.332	188468	16	N-Term(Acetyl:2H(3));C3(Carbamidomethyl);K4(Acetyl:2H(3));C6(Carbamidomethyl);K9(Acetyl:2H(3));K12(Acetyl:2H(3))	Acetyl:2H(3)@Any N-term;Carbamidomethyl@C;Acetyl:2H(3)@K;Carbamidomethyl@C;Acetyl:2H(3)@K;Acetyl:2H(3)@K	27	QE	0.44819	FALSE	Sequest HT	Sequest HT (A2)	A	2	Unambiguous	1	P09874	Poly [ADP-ribose] polymerase 1 OS=Homo sapiens OX=9606 GN=PARP1 PE=1 SV=4	P09874	Poly [ADP-ribose] polymerase 1 OS=Homo sapiens OX=9606 GN=PARP1 PE=1 SV=4	0	2	0.7651	0	1	1	1046.03	2091.05	2091.04	2.77	0.0029	0/0	0	0	4452393	HCD	MS2	5.8283	75.397	76.3321	33254	33244	220621_E_111.raw	F5.11	153	1	FALSE	R	S	F5	trypsin	251345	2.71948e+06	0.0846046	0.915395	MOCK	2ND	10	158	0	FALSE	0;3;4;6;9;12	474274	NA	NA	NA
High	[R].iGQTGTkSVFSQSGNSR.[E]	HCD	4.81	1.1e-05	9.1e-07	1.78	0.7	1	Sequest HT (2)	2	922.476	1.19	76.3532	33266	33266	P30260	Acetyl:2H(3	IGQTGTKSVFSQSGNSR	17	2	76.353	188469	17	N-Term(Acetyl:2H(3));K7(Acetyl:2H(3))	Acetyl:2H(3)@Any N-term;Acetyl:2H(3)@K	27	QE	0.448332	FALSE	Sequest HT	Sequest HT (A2)	A	2	Unambiguous	1	P30260	Cell division cycle protein 27 homolog OS=Homo sapiens OX=9606 GN=CDC27 PE=1 SV=2	P30260	Cell division cycle protein 27 homolog OS=Homo sapiens OX=9606 GN=CDC27 PE=1 SV=2	0	2	0.7048	0	1	1	922.476	1843.94	1843.94	1.19	0.0011	0/0	0	0	1699503	HCD	MS2	18.206	87.429	76.3532	33266	33257	220621_E_111.raw	F5.11	172	1	FALSE	R	I	F5	trypsin	164558	1172081	0.123113	0.876887	MOCK	2ND	10	158	0	FALSE	0;7	209014	NA	NA	NA
High	[R].IATSLDGFDVASVQQQR.[Q]	HCD	5.09	1.1e-05	1.6e-07	2.07	0.73	1	Sequest HT (2)	2	917.968	-0.08	76.3758	33276	33276	O60664	NA	IATSLDGFDVASVQQQR	17	2	76.376	188470	17		NA	27	QE	0.448485	FALSE	Sequest HT	Sequest HT (A2)	A	2	Unambiguous	1	O60664	Perilipin-3 OS=Homo sapiens OX=9606 GN=PLIN3 PE=1 SV=3	O60664	Perilipin-3 OS=Homo sapiens OX=9606 GN=PLIN3 PE=1 SV=3	0	2	0.7269	0	1	1	917.968	1834.93	1834.93	-0.08	-7e-05	0/0	0	0	2.40944e+06	HCD	MS2	6.74681	80.472	76.3758	33276	33270	220621_E_111.raw	F5.11	190	1	FALSE	R	I	F5	trypsin	134033	1.10766e+06	0.107944	0.892056	MOCK	2ND	10	158	0	FALSE	NA	158759	NA	NA	NA
High	[R].nIAIQSQFTR.[T]	HCD	2.83	0.00013	0.00062	0.672	0.56	1	Sequest HT (2)	2	611.834	-0.92	76.4734	33326	33326	P12270	Acetyl:2H(3	NIAIQSQFTR	10	2	76.473	188471	10	N-Term(Acetyl:2H(3))	Acetyl:2H(3)@Any N-term	27	QE	0.449145	FALSE	Sequest HT	Sequest HT (A2)	A	2	Unambiguous	1	P12270	Nucleoprotein TPR OS=Homo sapiens OX=9606 GN=TPR PE=1 SV=3	P12270	Nucleoprotein TPR OS=Homo sapiens OX=9606 GN=TPR PE=1 SV=3	0	2	0.5583	0	1	1	611.834	1222.66	1222.66	-0.92	-0.00056	0/0	0	0	5085754	HCD	MS2	54.4084	14.339	76.4734	33326	33322	220621_E_111.raw	F5.11	161	1	FALSE	R	N	F5	trypsin	1.14654e+06	1.69434e+06	0.403587	0.596413	MOCK	2ND	10	158	0	FALSE	0	659548	NA	NA	NA
High	[R].sQTLPIIR.[G]	HCD	2.06	0.00069	0.0065	0.356	0.22	1	Sequest HT (2)	2	486.8	0.67	76.494	33336	33336	Q96BY6	Acetyl:2H(3	SQTLPIIR	8	2	76.494	188472	8	N-Term(Acetyl:2H(3))	Acetyl:2H(3)@Any N-term	27	QE	0.449284	FALSE	Sequest HT	Sequest HT (A2)	A	2	Unambiguous	1	Q96BY6	Dedicator of cytokinesis protein 10 OS=Homo sapiens OX=9606 GN=DOCK10 PE=1 SV=3	Q96BY6	Dedicator of cytokinesis protein 10 OS=Homo sapiens OX=9606 GN=DOCK10 PE=1 SV=3	0	2	0.2184	0	1	1	486.8	972.592	972.592	0.67	0.00033	0/0	0	0	3.24118e+06	HCD	MS2	24.7045	25.589	76.494	33336	33335	220621_E_111.raw	F5.11	63	1	FALSE	R	S	F5	trypsin	121256	861188	0.123423	0.876577	MOCK	2ND	10	158	0	FALSE	0	414975	NA	NA	NA
High	[-].mkASGTLREYkVVGR.[C]	HCD	2.3	0.0007	0.0067	0.353	0.43	1	Sequest HT (2)	2	915.518	1.64	76.5036	33342	33342	Q02543	Acetyl:2H(3	MKASGTLREYKVVGR	15	2	76.504	188473	15	N-Term(Acetyl:2H(3));K2(Acetyl:2H(3));K11(Acetyl:2H(3))	Acetyl:2H(3)@Any N-term;Acetyl:2H(3)@K;Acetyl:2H(3)@K	27	QE	0.449349	FALSE	Sequest HT	Sequest HT (A2)	A	2	Unambiguous	1	Q02543	60S ribosomal protein L18a OS=Homo sapiens OX=9606 GN=RPL18A PE=1 SV=2	Q02543	60S ribosomal protein L18a OS=Homo sapiens OX=9606 GN=RPL18A PE=1 SV=2	1	2	0.4348	0	1	1	915.518	1830.03	1830.03	1.64	0.0015	0/0	0	0	2294699	HCD	MS2	28.7435	81.557	76.5036	33342	33335	220621_E_111.raw	F5.11	110	1	FALSE	NA	M	F5	trypsin	90091.4	164184	0.354307	0.645693	MOCK	2ND	10	158	0	FALSE	0;2;11	90843	NA	NA	NA
High	[R].sNFkTcEESSFckR.[Q]	HCD	4.53	5.6e-05	0.00021	0.853	0.69	1	Sequest HT (2)	2	957.94	2.56	76.5082	33345	33345	Q14697	Acetyl:2H(3	SNFKTCEESSFCKR	14	2	76.508	188474	14	N-Term(Acetyl:2H(3));K4(Acetyl:2H(3));C6(Carbamidomethyl);C12(Carbamidomethyl);K13(Acetyl:2H(3))	Acetyl:2H(3)@Any N-term;Acetyl:2H(3)@K;Carbamidomethyl@C;Carbamidomethyl@C;Acetyl:2H(3)@K	27	QE	0.44938	FALSE	Sequest HT	Sequest HT (A2)	A	2	Unambiguous	1	Q14697	Neutral alpha-glucosidase AB OS=Homo sapiens OX=9606 GN=GANAB PE=1 SV=3	Q14697	Neutral alpha-glucosidase AB OS=Homo sapiens OX=9606 GN=GANAB PE=1 SV=3	0	2	0.6865	0	1	1	957.94	1914.87	1914.87	2.56	0.00245	0/0	0	0	1.74577e+06	HCD	MS2	29.1387	93.617	76.5082	33345	33335	220621_E_111.raw	F5.11	80	1	FALSE	R	S	F5	trypsin	274345	1.1776e+06	0.18895	0.81105	MOCK	2ND	10	158	0	FALSE	0;4;6;12;13	322764	NA	NA	NA
High	[R].iGQTGTkSVFSQSGNSR.[E]	HCD	2.25	0.00086	0.0077	0.336	0.48	1	Sequest HT (2)	3	615.32	2.01	76.5369	33360	33360	P30260	Acetyl:2H(3	IGQTGTKSVFSQSGNSR	17	3	76.537	188475	17	N-Term(Acetyl:2H(3));K7(Acetyl:2H(3))	Acetyl:2H(3)@Any N-term;Acetyl:2H(3)@K	27	QE	0.449574	FALSE	Sequest HT	Sequest HT (A2)	A	2	Unambiguous	1	P30260	Cell division cycle protein 27 homolog OS=Homo sapiens OX=9606 GN=CDC27 PE=1 SV=2	P30260	Cell division cycle protein 27 homolog OS=Homo sapiens OX=9606 GN=CDC27 PE=1 SV=2	0	0	0.4756	0	1	1	615.32	1843.95	1843.94	2.01	0.00123	0/0	0	0	7.44791e+06	HCD	MS2	74.9961	7.712	76.5369	33360	33348	220621_E_111.raw	F5.11	175	1	FALSE	R	I	F5	trypsin	452401	1.92576e+06	0.190232	0.809768	MOCK	2ND	10	158	0	FALSE	0;7	405322	NA	NA	NA
High	[R].fQVTTTANkVGR.[F]	HCD	3.41	4e-05	0.00012	0.948	0.66	1	Sequest HT (2)	2	706.395	1.34	76.5499	33367	33367	Q9H4A3	Acetyl:2H(3	FQVTTTANKVGR	12	2	76.55	188476	12	N-Term(Acetyl:2H(3));K9(Acetyl:2H(3))	Acetyl:2H(3)@Any N-term;Acetyl:2H(3)@K	27	QE	0.449661	FALSE	Sequest HT	Sequest HT (A2)	A	2	Unambiguous	1	Q9H4A3	Serine/threonine-protein kinase WNK1 OS=Homo sapiens OX=9606 GN=WNK1 PE=1 SV=2	Q9H4A3	Serine/threonine-protein kinase WNK1 OS=Homo sapiens OX=9606 GN=WNK1 PE=1 SV=2	0	2	0.6598	0	1	1	706.395	1411.78	1411.78	1.34	0.00095	0/0	0	0	5625035	HCD	MS2	32.9812	22.737	76.5499	33367	33361	220621_E_111.raw	F5.11	151	1	FALSE	R	F	F5	trypsin	1.15502e+06	1.93192e+06	0.374163	0.625837	MOCK	2ND	10	158	0	FALSE	0;9	620994	NA	NA	NA
High	[R].RVLQALEGLkmVEkDQDGGR.[K]	HCD	6.37	1.1e-05	4.8e-07	1.89	0.73	1	Sequest HT (2)	3	783.422	0.36	76.5678	33376	33376	P39019	NA	RVLQALEGLKMVEKDQDGGR	20	3	76.568	188477	20	K10(Acetyl:2H(3));M11(Oxidation);K14(Acetyl:2H(3))	Acetyl:2H(3)@K;Oxidation@M;Acetyl:2H(3)@K	27	QE	0.449782	FALSE	Sequest HT	Sequest HT (A2)	A	2	Unambiguous	1	P39019	40S ribosomal protein S19 OS=Homo sapiens OX=9606 GN=RPS19 PE=1 SV=2	P39019	40S ribosomal protein S19 OS=Homo sapiens OX=9606 GN=RPS19 PE=1 SV=2	1	3	0.73	0	1	1	783.422	2348.25	2348.25	0.36	0.00028	0/0	0	0	2.71211e+06	HCD	MS2	24.6882	81.657	76.5678	33376	33374	220621_E_111.raw	F5.11	194	1	FALSE	R	R	F5	trypsin	413944	872486	0.321778	0.678222	MOCK	2ND	10	158	0	FALSE	10;11;14	156950	NA	NA	NA
High	[R].sNFkTcEESSFckR.[Q]	HCD	3.76	7.6e-05	0.00032	0.781	0.61	1	Sequest HT (2)	3	638.962	1.89	76.5703	33378	33378	Q14697	Acetyl:2H(3	SNFKTCEESSFCKR	14	3	76.57	188478	14	N-Term(Acetyl:2H(3));K4(Acetyl:2H(3));C6(Carbamidomethyl);C12(Carbamidomethyl);K13(Acetyl:2H(3))	Acetyl:2H(3)@Any N-term;Acetyl:2H(3)@K;Carbamidomethyl@C;Carbamidomethyl@C;Acetyl:2H(3)@K	27	QE	0.449799	FALSE	Sequest HT	Sequest HT (A2)	A	2	Unambiguous	1	Q14697	Neutral alpha-glucosidase AB OS=Homo sapiens OX=9606 GN=GANAB PE=1 SV=3	Q14697	Neutral alpha-glucosidase AB OS=Homo sapiens OX=9606 GN=GANAB PE=1 SV=3	0	3	0.6144	0	1	1	638.962	1914.87	1914.87	1.89	0.0012	0/0	0	0	3.37396e+06	HCD	MS2	35.52	16.876	76.5703	33378	33374	220621_E_111.raw	F5.11	73	1	FALSE	R	S	F5	trypsin	317650	1.91562e+06	0.142236	0.857764	MOCK	2ND	10	158	0	FALSE	0;4;6;12;13	392274	NA	NA	NA
High	[R].sGEmIkkIQNDAGVR.[I]	HCD	4.37	1.1e-05	5.8e-06	1.47	0.55	1	Sequest HT (2)	2	898.981	1.28	76.5932	33388	33388	Q92945	Acetyl:2H(3	SGEMIKKIQNDAGVR	15	2	76.593	188479	15	N-Term(Acetyl:2H(3));M4(Oxidation);K6(Acetyl:2H(3));K7(Acetyl:2H(3))	Acetyl:2H(3)@Any N-term;Oxidation@M;Acetyl:2H(3)@K;Acetyl:2H(3)@K	27	QE	0.449954	FALSE	Sequest HT	Sequest HT (A2)	A	2	Unambiguous	1	Q92945	Far upstream element-binding protein 2 OS=Homo sapiens OX=9606 GN=KHSRP PE=1 SV=4	Q92945	Far upstream element-binding protein 2 OS=Homo sapiens OX=9606 GN=KHSRP PE=1 SV=4	0	2	0.5469	0	1	1	898.981	1796.95	1796.95	1.28	0.00115	0/0	0	0	23098842	HCD	MS2	13.2445	9.23	76.5932	33388	33387	220621_E_111.raw	F5.11	194	1	FALSE	R	S	F5	trypsin	3212676	9.58067e+06	0.251121	0.748879	MOCK	2ND	10	158	0	FALSE	0;4;6;7	1745850	NA	NA	NA
High	[R].sGEmIkkIQNDAGVR.[I]	HCD	3.63	0.00011	0.00053	0.696	0.46	1	Sequest HT (2)	3	599.657	1.78	76.6071	33398	33398	Q92945	Acetyl:2H(3	SGEMIKKIQNDAGVR	15	3	76.607	188480	15	N-Term(Acetyl:2H(3));M4(Oxidation);K6(Acetyl:2H(3));K7(Acetyl:2H(3))	Acetyl:2H(3)@Any N-term;Oxidation@M;Acetyl:2H(3)@K;Acetyl:2H(3)@K	27	QE	0.450048	FALSE	Sequest HT	Sequest HT (A2)	A	2	Unambiguous	1	Q92945	Far upstream element-binding protein 2 OS=Homo sapiens OX=9606 GN=KHSRP PE=1 SV=4	Q92945	Far upstream element-binding protein 2 OS=Homo sapiens OX=9606 GN=KHSRP PE=1 SV=4	0	3	0.4573	0	1	1	599.657	1796.96	1796.95	1.78	0.00107	0/0	0	0	2.88584e+06	HCD	MS2	47.5976	29.255	76.6071	33398	33387	220621_E_111.raw	F5.11	191	1	FALSE	R	S	F5	trypsin	291025	1.25176e+06	0.188636	0.811364	MOCK	2ND	10	158	0	FALSE	0;4;6;7	256343	NA	NA	NA
High	[R].NkIAGYVTHLMkR.[I]	HCD	4.43	1.1e-05	6.2e-06	1.46	0.53	1	Sequest HT (2)	3	540.977	-0.1	76.6196	33404	33404	P08708	NA	NKIAGYVTHLMKR	13	3	76.62	188481	13	K2(Acetyl:2H(3));K12(Acetyl:2H(3))	Acetyl:2H(3)@K;Acetyl:2H(3)@K	27	QE	0.450132	FALSE	Sequest HT	Sequest HT (A2)	A	2	Unambiguous	1	P08708	40S ribosomal protein S17 OS=Homo sapiens OX=9606 GN=RPS17 PE=1 SV=2	P08708	40S ribosomal protein S17 OS=Homo sapiens OX=9606 GN=RPS17 PE=1 SV=2	0	3	0.5282	0	1	1	540.977	1620.92	1620.92	-0.1	-6e-05	0/0	0	0	3141321	HCD	MS2	78.3628	19.247	76.6196	33404	33400	220621_E_111.raw	F5.11	113	1	FALSE	R	N	F5	trypsin	96897.5	1.53363e+06	0.059427	0.940573	MOCK	2ND	10	158	0	FALSE	2;12	218581	NA	NA	NA
High	[-].mkASGTLREYkVVGR.[C]	HCD	3	6.8e-05	0.00025	0.828	0.61	1	Sequest HT (2)	3	610.68	0	76.6405	33415	33415	Q02543	Acetyl:2H(3	MKASGTLREYKVVGR	15	3	76.64	188482	15	N-Term(Acetyl:2H(3));K2(Acetyl:2H(3));K11(Acetyl:2H(3))	Acetyl:2H(3)@Any N-term;Acetyl:2H(3)@K;Acetyl:2H(3)@K	27	QE	0.450274	FALSE	Sequest HT	Sequest HT (A2)	A	2	Unambiguous	1	Q02543	60S ribosomal protein L18a OS=Homo sapiens OX=9606 GN=RPL18A PE=1 SV=2	Q02543	60S ribosomal protein L18a OS=Homo sapiens OX=9606 GN=RPL18A PE=1 SV=2	1	3	0.61	0	1	1	610.68	1830.03	1830.03	0	0	0/0	0	0	13085800	HCD	MS2	15.8411	7.643	76.6405	33415	33413	220621_E_111.raw	F5.11	119	1	FALSE	NA	M	F5	trypsin	1.39636e+06	8.04829e+06	0.147847	0.852153	MOCK	2ND	10	158	0	FALSE	0;2;11	3134679	NA	NA	NA
High	[R].eDWkSkEmkVR.[Q]	HCD	3.09	0.0003	0.0021	0.492	0.63	1	Sequest HT (2)	2	784.908	0.62	76.6639	33427	33427	P11387	Glu->pyro-Glu	EDWKSKEMKVR	11	2	76.664	188483	11	N-Term(Glu->pyro-Glu);K4(Acetyl:2H(3));K6(Acetyl:2H(3));M8(Oxidation);K9(Acetyl:2H(3))	Glu->pyro-Glu@E^Any N-term;Acetyl:2H(3)@K;Acetyl:2H(3)@K;Oxidation@M;Acetyl:2H(3)@K	27	QE	0.450432	FALSE	Sequest HT	Sequest HT (A2)	A	2	Unambiguous	1	P11387	DNA topoisomerase 1 OS=Homo sapiens OX=9606 GN=TOP1 PE=1 SV=2	P11387	DNA topoisomerase 1 OS=Homo sapiens OX=9606 GN=TOP1 PE=1 SV=2	0	2	0.6343	0	1	1	784.908	1568.81	1568.81	0.62	0.00048	0/0	0	0	6.30829e+06	HCD	MS2	10.6177	27.242	76.6639	33427	33426	220621_E_111.raw	F5.11	150	1	FALSE	R	E	F5	trypsin	277699	1.41337e+06	0.164215	0.835785	MOCK	2ND	10	158	0	FALSE	0;4;6;8;9	424734	NA	NA	NA
High	[R].nTGIIcTIGPASR.[S]	HCD	2.64	0.00057	0.0053	0.379	0.37	1	Sequest HT (2)	2	702.868	-4.38	76.676	33435	33435	P14618	Acetyl:2H(3	NTGIICTIGPASR	13	2	76.676	188484	13	N-Term(Acetyl:2H(3));C6(Carbamidomethyl)	Acetyl:2H(3)@Any N-term;Carbamidomethyl@C	27	QE	0.450514	FALSE	Sequest HT	Sequest HT (A2)	A	2	Unambiguous	1	P14618	Pyruvate kinase PKM OS=Homo sapiens OX=9606 GN=PKM PE=1 SV=4	P14618	Pyruvate kinase PKM OS=Homo sapiens OX=9606 GN=PKM PE=1 SV=4	0	2	0.3712	0	1	1	702.868	1404.73	1404.73	-4.38	-0.00307	0/0	0	0	2.78527e+06	HCD	MS2	58.4115	24.855	76.676	33435	33426	220621_E_111.raw	F5.11	196	1	FALSE	R	N	F5	trypsin	377945	2.4046e+06	0.135827	0.864173	MOCK	2ND	10	158	0	FALSE	0;6	575475	NA	NA	NA
High	[R].EmEENFAVEAANYQDTIGR.[L]	HCD	5.54	1.1e-05	6.6e-06	1.45	0.72	1	Sequest HT (2)	3	734.991	-0.62	76.6801	33437	33437	P08670	NA	EMEENFAVEAANYQDTIGR	19	3	76.68	188485	19	M2(Oxidation)	Oxidation@M	27	QE	0.450541	FALSE	Sequest HT	Sequest HT (A2)	A	2	Unambiguous	1	P08670	Vimentin OS=Homo sapiens OX=9606 GN=VIM PE=1 SV=4	P08670	Vimentin OS=Homo sapiens OX=9606 GN=VIM PE=1 SV=4	0	3	0.722	0	1	1	734.991	2202.96	2202.96	-0.62	-0.00046	0/0	0	0	2177257	HCD	MS2	42.4684	90.503	76.6801	33437	33426	220621_E_111.raw	F5.11	35	1	FALSE	R	E	F5	trypsin	207993	575271	0.265547	0.734453	MOCK	2ND	10	158	0	FALSE	2	82478	NA	NA	NA
High	[R].kAkMTDFDR.[F]	HCD	2.48	0.00028	0.0017	0.517	0.56	1	Sequest HT (2)	2	623.825	-0.78	76.6928	33444	33444	P50914	Acetyl:2H(3	KAKMTDFDR	9	2	76.693	188486	9	N-Term(Acetyl:2H(3));K1(Acetyl:2H(3));K3(Acetyl:2H(3))	Acetyl:2H(3)@Any N-term;Acetyl:2H(3)@K;Acetyl:2H(3)@K	27	QE	0.450627	FALSE	Sequest HT	Sequest HT (A2)	A	2	Unambiguous	1	P50914	60S ribosomal protein L14 OS=Homo sapiens OX=9606 GN=RPL14 PE=1 SV=4	P50914	60S ribosomal protein L14 OS=Homo sapiens OX=9606 GN=RPL14 PE=1 SV=4	0	2	0.5645	0	1	1	623.825	1246.64	1246.64	-0.78	-0.00049	0/0	0	0	2.92712e+06	HCD	MS2	28.0084	27.086	76.6928	33444	33439	220621_E_111.raw	F5.11	191	1	FALSE	R	K	F5	trypsin	515650	1.28885e+06	0.285758	0.714242	MOCK	2ND	10	158	0	FALSE	0;1;3	402705	NA	NA	NA
High	[R].EmEENFAVEAANYQDTIGR.[L]	HCD	5.16	1.1e-05	1.3e-07	2.11	0.79	1	Sequest HT (2)	2	1101.98	-0.01	76.6951	33445	33445	P08670	NA	EMEENFAVEAANYQDTIGR	19	2	76.695	188487	19	M2(Oxidation)	Oxidation@M	27	QE	0.450643	FALSE	Sequest HT	Sequest HT (A2)	A	2	Unambiguous	1	P08670	Vimentin OS=Homo sapiens OX=9606 GN=VIM PE=1 SV=4	P08670	Vimentin OS=Homo sapiens OX=9606 GN=VIM PE=1 SV=4	0	2	0.7946	0	1	1	1101.98	2202.96	2202.96	-0.01	-1e-05	0/0	0	0	1336036	HCD	MS2	0	97.1	76.6951	33445	33439	220621_E_111.raw	F5.11	34	1	FALSE	R	E	F5	trypsin	131181	1062491	0.109897	0.890103	MOCK	2ND	10	158	0	FALSE	2	187854	NA	NA	NA
High	[R].kAcQIFVR.[N]	HCD	2.27	0.00027	0.0015	0.534	0.54	1	Sequest HT (2)	2	556.314	0.1	76.7412	33466	33466	P52272	Acetyl:2H(3	KACQIFVR	8	2	76.741	188488	8	N-Term(Acetyl:2H(3));K1(Acetyl:2H(3));C3(Carbamidomethyl)	Acetyl:2H(3)@Any N-term;Acetyl:2H(3)@K;Carbamidomethyl@C	27	QE	0.450954	FALSE	Sequest HT	Sequest HT (A2)	A	2	Unambiguous	1	P52272	Heterogeneous nuclear ribonucleoprotein M OS=Homo sapiens OX=9606 GN=HNRNPM PE=1 SV=3	P52272	Heterogeneous nuclear ribonucleoprotein M OS=Homo sapiens OX=9606 GN=HNRNPM PE=1 SV=3	0	2	0.5419	0	1	1	556.314	1111.62	1111.62	0.1	6e-05	0/0	0	0	23832652	HCD	MS2	6.96337	3.493	76.7412	33466	33465	220621_E_111.raw	F5.11	121	1	FALSE	R	K	F5	trypsin	3507601	7.926e+06	0.30678	0.69322	MOCK	2ND	10	158	0	FALSE	0;1;3	4135880	NA	NA	NA
High	[R].kAkMTDFDR.[F]	HCD	1.36	0.0031	0.037	0.156	0.43	1	Sequest HT (2)	1	1246.64	-0.33	76.797	33492	33492	P50914	Acetyl:2H(3	KAKMTDFDR	9	1	76.797	188489	9	N-Term(Acetyl:2H(3));K1(Acetyl:2H(3));K3(Acetyl:2H(3))	Acetyl:2H(3)@Any N-term;Acetyl:2H(3)@K;Acetyl:2H(3)@K	27	QE	0.451331	FALSE	Sequest HT	Sequest HT (A2)	A	2	Unambiguous	1	P50914	60S ribosomal protein L14 OS=Homo sapiens OX=9606 GN=RPL14 PE=1 SV=4	P50914	60S ribosomal protein L14 OS=Homo sapiens OX=9606 GN=RPL14 PE=1 SV=4	0	1	0.4338	0	1	1	1246.64	1246.64	1246.64	-0.33	-0.00041	0/0	0	0	743240	HCD	MS2	0	120	76.797	33492	33491	220621_E_111.raw	F5.11	185	1	FALSE	R	K	F5	trypsin	44858.9	129728	0.256944	0.743056	MOCK	2ND	10	158	0	FALSE	0;1;3	77655.8	NA	NA	NA
High	[R].vNFAmNVGkAR.[G]	HCD	3.17	6.8e-05	0.00024	0.834	0.6	1	Sequest HT (2)	2	656.85	-1.25	76.8228	33506	33506	P14618	Acetyl:2H(3	VNFAMNVGKAR	11	2	76.823	188490	11	N-Term(Acetyl:2H(3));M5(Oxidation);K9(Acetyl:2H(3))	Acetyl:2H(3)@Any N-term;Oxidation@M;Acetyl:2H(3)@K	27	QE	0.451505	FALSE	Sequest HT	Sequest HT (A2)	A	2	Unambiguous	1	P14618	Pyruvate kinase PKM OS=Homo sapiens OX=9606 GN=PKM PE=1 SV=4	P14618	Pyruvate kinase PKM OS=Homo sapiens OX=9606 GN=PKM PE=1 SV=4	0	2	0.5994	0	1	1	656.85	1312.69	1312.69	-1.25	-0.00082	0/0	0	0	24128430	HCD	MS2	28.1446	5.21	76.8228	33506	33504	220621_E_111.raw	F5.11	168	1	FALSE	R	V	F5	trypsin	5.13783e+06	9.35934e+06	0.354402	0.645598	MOCK	2ND	10	158	0	FALSE	0;5;9	2567111	NA	NA	NA
High	[R].sASNTAAEFGEPLPkR.[L]	HCD	4.03	1.1e-05	9.1e-06	1.4	0.67	1	Sequest HT (2)	2	882.956	1	76.8786	33537	33537	O75362	Acetyl:2H(3	SASNTAAEFGEPLPKR	16	2	76.879	188491	16	N-Term(Acetyl:2H(3));K15(Acetyl:2H(3))	Acetyl:2H(3)@Any N-term;Acetyl:2H(3)@K	27	QE	0.451882	FALSE	Sequest HT	Sequest HT (A2)	A	2	Unambiguous	1	O75362	Zinc finger protein 217 OS=Homo sapiens OX=9606 GN=ZNF217 PE=1 SV=1	O75362	Zinc finger protein 217 OS=Homo sapiens OX=9606 GN=ZNF217 PE=1 SV=1	0	2	0.665	0	1	1	882.956	1764.91	1764.9	1	0.00088	0/0	0	0	2.3119e+06	HCD	MS2	0	85.565	76.8786	33537	33530	220621_E_111.raw	F5.11	181	1	FALSE	R	S	F5	trypsin	193548	989605	0.163587	0.836413	MOCK	2ND	10	158	0	FALSE	0;15	184047	NA	NA	NA
High	[R].aLSSSkQSSSSRDDNMFQIGkmR.[Y]	HCD	6.12	1.1e-05	1.8e-06	1.67	0.25	1	Sequest HT (2)	3	904.442	1.73	76.8988	33546	33546	P53999	Acetyl:2H(3	ALSSSKQSSSSRDDNMFQIGKMR	23	3	76.899	188492	23	N-Term(Acetyl:2H(3));K6(Acetyl:2H(3));K21(Acetyl:2H(3));M22(Oxidation)	Acetyl:2H(3)@Any N-term;Acetyl:2H(3)@K;Acetyl:2H(3)@K;Oxidation@M	27	QE	0.452019	FALSE	Sequest HT	Sequest HT (A2)	A	2	Unambiguous	1	P53999	Activated RNA polymerase II transcriptional coactivator p15 OS=Homo sapiens OX=9606 GN=SUB1 PE=1 SV=3	P53999	Activated RNA polymerase II transcriptional coactivator p15 OS=Homo sapiens OX=9606 GN=SUB1 PE=1 SV=3	1	3	0.2516	0	1	1	904.442	2711.31	2711.31	1.73	0.00156	0/0	0	0	10950481	HCD	MS2	10.226	29.321	76.8988	33546	33543	220621_E_111.raw	F5.11	154	1	FALSE	R	A	F5	trypsin	1.08852e+06	3.93845e+06	0.216536	0.783464	MOCK	2ND	10	158	0	FALSE	0;6;21;22	521853	NA	NA	NA
High	[R].gYSFTTTAEREIVR.[D]	HCD	3.02	0.00057	0.0053	0.38	0.41	1	Sequest HT (2)	2	837.931	1.32	76.906	33551	33551	P60709; P63261	Acetyl:2H(3	GYSFTTTAEREIVR	14	2	76.906	188493	14	N-Term(Acetyl:2H(3))	Acetyl:2H(3)@Any N-term	27	QE	0.452068	FALSE	Sequest HT	Sequest HT (A2)	A	2	Unambiguous	2	P60709; P63261	Actin, cytoplasmic 1 OS=Homo sapiens OX=9606 GN=ACTB PE=1 SV=1;Actin, cytoplasmic 2 OS=Homo sapiens OX=9606 GN=ACTG1 PE=1 SV=1	P60709; P63261	Actin, cytoplasmic 1 OS=Homo sapiens OX=9606 GN=ACTB PE=1 SV=1; Actin, cytoplasmic 2 OS=Homo sapiens OX=9606 GN=ACTG1 PE=1 SV=1	1	2	0.4139	0	1	1	837.931	1674.85	1674.85	1.32	0.00111	0/0	0	0	3.93101e+06	HCD	MS2	25.3112	66.897	76.906	33551	33543	220621_E_111.raw	F5.11	174	2	FALSE	R	G	F5	trypsin	160133	223166	0.417775	0.582225	MOCK	2ND	10	158	0	FALSE	0	145932	NA	NA	NA
High	[R].emGEAFAADIPR.[I]	HCD	3.17	3.3e-05	0.00011	0.973	0.68	1	Sequest HT (2)	2	652.801	0.7	76.9468	33572	33572	O95782	Glu->pyro-Glu	EMGEAFAADIPR	12	2	76.947	188494	12	N-Term(Glu->pyro-Glu);M2(Oxidation)	Glu->pyro-Glu@E^Any N-term;Oxidation@M	27	QE	0.452343	FALSE	Sequest HT	Sequest HT (A2)	A	2	Unambiguous	1	O95782	AP-2 complex subunit alpha-1 OS=Homo sapiens OX=9606 GN=AP2A1 PE=1 SV=3	O95782	AP-2 complex subunit alpha-1 OS=Homo sapiens OX=9606 GN=AP2A1 PE=1 SV=3	0	2	0.6782	0	1	1	652.801	1304.59	1304.59	0.7	0.00045	0/0	0	0	9135622	HCD	MS2	41.1365	9.571	76.9468	33572	33569	220621_E_111.raw	F5.11	80	1	FALSE	R	E	F5	trypsin	2.14614e+06	4.4227e+06	0.326715	0.673285	MOCK	2ND	10	158	0	FALSE	0;2	818224	NA	NA	NA
High	[R].aALEAAAAAAPER.[G]	HCD	4.22	2.6e-05	7.6e-05	1.03	0.7	1	Sequest HT (2)	2	628.837	0.24	76.9493	33574	33574	Q86UK7	Acetyl:2H(3	AALEAAAAAAPER	13	2	76.949	188495	13	N-Term(Acetyl:2H(3))	Acetyl:2H(3)@Any N-term	27	QE	0.45236	FALSE	Sequest HT	Sequest HT (A2)	A	2	Unambiguous	1	Q86UK7	E3 ubiquitin-protein ligase ZNF598 OS=Homo sapiens OX=9606 GN=ZNF598 PE=1 SV=1	Q86UK7	E3 ubiquitin-protein ligase ZNF598 OS=Homo sapiens OX=9606 GN=ZNF598 PE=1 SV=1	0	2	0.7014	0	1	1	628.837	1256.67	1256.67	0.24	0.00015	0/0	0	0	7316220	HCD	MS2	44.9006	15.496	76.9493	33574	33569	220621_E_111.raw	F5.11	157	1	FALSE	R	A	F5	trypsin	2.10605e+06	3.35955e+06	0.385329	0.614671	MOCK	2ND	10	158	0	FALSE	0	478176	NA	NA	NA
High	[R].ekTAELNVQVPEEPTHLDQR.[V]	HCD	5.22	1.1e-05	2.4e-08	2.39	0.69	1	Sequest HT (2)	2	1180.6	-1.86	76.953	33576	33576	Q5JRA6	Glu->pyro-Glu	EKTAELNVQVPEEPTHLDQR	20	2	76.953	188496	20	N-Term(Glu->pyro-Glu);K2(Acetyl:2H(3))	Glu->pyro-Glu@E^Any N-term;Acetyl:2H(3)@K	27	QE	0.452385	FALSE	Sequest HT	Sequest HT (A2)	A	2	Unambiguous	1	Q5JRA6	Transport and Golgi organization protein 1 homolog OS=Homo sapiens OX=9606 GN=MIA3 PE=1 SV=1	Q5JRA6	Transport and Golgi organization protein 1 homolog OS=Homo sapiens OX=9606 GN=MIA3 PE=1 SV=1	0	2	0.6935	0	1	1	1180.6	2360.19	2360.19	-1.86	-0.0022	0/0	0	0	1161493	HCD	MS2	0	111.5	76.953	33576	33569	220621_E_111.raw	F5.11	198	1	FALSE	R	E	F5	trypsin	713659	1.2385e+06	0.365574	0.634426	MOCK	2ND	10	158	0	FALSE	0;2	518668	NA	NA	NA
High	[R].ekTAELNVQVPEEPTHLDQR.[V]	HCD	5.97	1.1e-05	5.6e-07	1.86	0.65	1	Sequest HT (2)	3	787.403	1.34	76.9708	33584	33584	Q5JRA6	Glu->pyro-Glu	EKTAELNVQVPEEPTHLDQR	20	3	76.971	188497	20	N-Term(Glu->pyro-Glu);K2(Acetyl:2H(3))	Glu->pyro-Glu@E^Any N-term;Acetyl:2H(3)@K	27	QE	0.452505	FALSE	Sequest HT	Sequest HT (A2)	A	2	Unambiguous	1	Q5JRA6	Transport and Golgi organization protein 1 homolog OS=Homo sapiens OX=9606 GN=MIA3 PE=1 SV=1	Q5JRA6	Transport and Golgi organization protein 1 homolog OS=Homo sapiens OX=9606 GN=MIA3 PE=1 SV=1	0	3	0.6466	0	1	1	787.403	2360.2	2360.19	1.34	0.00105	0/0	0	0	7246031	HCD	MS2	30.6711	46.445	76.9708	33584	33582	220621_E_111.raw	F5.11	208	1	FALSE	R	E	F5	trypsin	1.16455e+06	2.8835e+06	0.287681	0.712319	MOCK	2ND	10	158	0	FALSE	0;2	885749	NA	NA	NA
High	[R].aAAAVEPDVVVkR.[Q]	HCD	3.1	5e-05	0.00018	0.885	0.6	1	Sequest HT (2)	2	707.913	1.13	76.975	33587	33587	Q9BQE4	Acetyl:2H(3	AAAAVEPDVVVKR	13	2	76.975	188498	13	N-Term(Acetyl:2H(3));K12(Acetyl:2H(3))	Acetyl:2H(3)@Any N-term;Acetyl:2H(3)@K	27	QE	0.452534	FALSE	Sequest HT	Sequest HT (A2)	A	2	Unambiguous	1	Q9BQE4	Selenoprotein S OS=Homo sapiens OX=9606 GN=SELENOS PE=1 SV=3	Q9BQE4	Selenoprotein S OS=Homo sapiens OX=9606 GN=SELENOS PE=1 SV=3	0	2	0.6032	0	1	1	707.913	1414.82	1414.82	1.13	0.0008	0/0	0	0	4882785	HCD	MS2	55.9151	19.099	76.975	33587	33582	220621_E_111.raw	F5.11	94	1	FALSE	R	A	F5	trypsin	2146993	1.87114e+06	0.534326	0.465674	MOCK	2ND	10	158	0	FALSE	0;12	810332	NA	NA	NA
High	[R].kAkMTDFDR.[F]	HCD	2.47	0.00028	0.0016	0.525	0.62	1	Sequest HT (2)	2	623.825	-1.28	77.0085	33605	33605	P50914	Acetyl:2H(3	KAKMTDFDR	9	2	77.008	188499	9	N-Term(Acetyl:2H(3));K1(Acetyl:2H(3));K3(Acetyl:2H(3))	Acetyl:2H(3)@Any N-term;Acetyl:2H(3)@K;Acetyl:2H(3)@K	27	QE	0.45276	FALSE	Sequest HT	Sequest HT (A2)	A	2	Unambiguous	1	P50914	60S ribosomal protein L14 OS=Homo sapiens OX=9606 GN=RPL14 PE=1 SV=4	P50914	60S ribosomal protein L14 OS=Homo sapiens OX=9606 GN=RPL14 PE=1 SV=4	0	2	0.6194	0	1	1	623.825	1246.64	1246.64	-1.28	-0.0008	0/0	0	0	16556030	HCD	MS2	33.6295	7.124	77.0085	33605	33595	220621_E_111.raw	F5.11	192	1	FALSE	R	K	F5	trypsin	2.54978e+06	5.35351e+06	0.322623	0.677377	MOCK	2ND	10	158	0	FALSE	0;1;3	1927933	NA	NA	NA
High	[R].aVFPSIVGRPR.[QH]	HCD	1.76	0.0035	0.043	0.137	0.45	1	Sequest HT (2)	2	622.37	-1.81	77.0112	33607	33607	A5A3E0; P63267; P60709; Q6S8J3; P62736; P68133; P0CG38; P68032; P63261	Acetyl:2H(3	AVFPSIVGRPR	11	2	77.011	188500	11	N-Term(Acetyl:2H(3))	Acetyl:2H(3)@Any N-term	27	QE	0.452778	FALSE	Sequest HT	Sequest HT (A2)	A	2	Unambiguous	9	A5A3E0; P63267; P60709; P68133; P0CG38; P63261	POTE ankyrin domain family member F OS=Homo sapiens OX=9606 GN=POTEF PE=1 SV=2;Actin, gamma-enteric smooth muscle OS=Homo sapiens OX=9606 GN=ACTG2 PE=1 SV=1;Actin, cytoplasmic 1 OS=Homo sapiens OX=9606 GN=ACTB PE=1 SV=1;Actin, alpha skeletal muscle OS=Homo sapiens OX=9606 GN=ACTA1 PE=1 SV=1;POTE ankyrin domain family member I OS=Homo sapiens OX=9606 GN=POTEI PE=3 SV=1;Actin, cytoplasmic 2 OS=Homo sapiens OX=9606 GN=ACTG1 PE=1 SV=1	A5A3E0; P63267; P60709; Q6S8J3; P62736; P68133; P0CG38; P68032; P63261	POTE ankyrin domain family member F OS=Homo sapiens OX=9606 GN=POTEF PE=1 SV=2; Actin, gamma-enteric smooth muscle OS=Homo sapiens OX=9606 GN=ACTG2 PE=1 SV=1; Actin, cytoplasmic 1 OS=Homo sapiens OX=9606 GN=ACTB PE=1 SV=1; POTE ankyrin domain family member E OS=Homo sapiens OX=9606 GN=POTEE PE=2 SV=3; Actin, aortic smooth muscle OS=Homo sapiens OX=9606 GN=ACTA2 PE=1 SV=1; Actin, alpha skeletal muscle OS=Homo sapiens OX=9606 GN=ACTA1 PE=1 SV=1; POTE ankyrin domain family member I OS=Homo sapiens OX=9606 GN=POTEI PE=3 SV=1; Actin, alpha cardiac muscle 1 OS=Homo sapiens OX=9606 GN=ACTC1 PE=1 SV=1; Actin, cytoplasmic 2 OS=Homo sapiens OX=9606 GN=ACTG1 PE=1 SV=1	0	0	0.4545	0	1	1	622.37	1243.73	1243.73	-1.81	-0.00112	0/0	0	0	6.33977e+06	HCD	MS2	71.504	12.488	77.0112	33607	33595	220621_E_111.raw	F5.11	98	6	FALSE	R	A	F5	trypsin	623354	2327823	0.211222	0.788778	MOCK	2ND	10	158	0	FALSE	0	637306	NA	NA	NA
High	[R].sQVmDEATALQLR.[E]	HCD	3.96	1.1e-05	9.7e-06	1.39	0.66	1	Sequest HT (2)	2	761.884	-0.14	77.0177	33609	33609	Q15149	Acetyl:2H(3	SQVMDEATALQLR	13	2	77.018	188501	13	N-Term(Acetyl:2H(3));M4(Oxidation)	Acetyl:2H(3)@Any N-term;Oxidation@M	27	QE	0.452822	FALSE	Sequest HT	Sequest HT (A2)	A	2	Unambiguous	1	Q15149	Plectin OS=Homo sapiens OX=9606 GN=PLEC PE=1 SV=3	Q15149	Plectin OS=Homo sapiens OX=9606 GN=PLEC PE=1 SV=3	0	2	0.6616	0	1	1	761.884	1522.76	1522.76	-0.14	-0.00011	0/0	0	0	22770148	HCD	MS2	20.6609	8.182	77.0177	33609	33608	220621_E_111.raw	F5.11	159	1	FALSE	R	S	F5	trypsin	3.02129e+06	9.09587e+06	0.24934	0.75066	MOCK	2ND	10	158	0	FALSE	0;4	1624941	NA	NA	NA
High	[-].mkASGTLREYkVVGR.[C]	HCD	3.68	0.00016	0.00076	0.638	0.58	1	Sequest HT (2)	2	915.516	0.23	77.0191	33610	33610	Q02543	Acetyl:2H(3	MKASGTLREYKVVGR	15	2	77.019	188502	15	N-Term(Acetyl:2H(3));K2(Acetyl:2H(3));K11(Acetyl:2H(3))	Acetyl:2H(3)@Any N-term;Acetyl:2H(3)@K;Acetyl:2H(3)@K	27	QE	0.452832	FALSE	Sequest HT	Sequest HT (A2)	A	2	Unambiguous	1	Q02543	60S ribosomal protein L18a OS=Homo sapiens OX=9606 GN=RPL18A PE=1 SV=2	Q02543	60S ribosomal protein L18a OS=Homo sapiens OX=9606 GN=RPL18A PE=1 SV=2	1	2	0.5788	0	1	1	915.516	1830.03	1830.03	0.23	0.00021	0/0	0	0	6805512	HCD	MS2	17.5301	48.726	77.0191	33610	33608	220621_E_111.raw	F5.11	120	1	FALSE	NA	M	F5	trypsin	187670	255299	0.423663	0.576337	MOCK	2ND	10	158	0	FALSE	0;2;11	139579	NA	NA	NA
High	[-].mkASGTLREYkVVGR.[C]	HCD	3.16	0.00039	0.0034	0.433	0.49	1	Sequest HT (2)	2	915.516	0.23	77.0205	33611	33611	Q02543	Acetyl:2H(3	MKASGTLREYKVVGR	15	2	77.02	188503	15	N-Term(Acetyl:2H(3));K2(Acetyl:2H(3));K11(Acetyl:2H(3))	Acetyl:2H(3)@Any N-term;Acetyl:2H(3)@K;Acetyl:2H(3)@K	27	QE	0.452841	FALSE	Sequest HT	Sequest HT (A2)	A	2	Unambiguous	1	Q02543	60S ribosomal protein L18a OS=Homo sapiens OX=9606 GN=RPL18A PE=1 SV=2	Q02543	60S ribosomal protein L18a OS=Homo sapiens OX=9606 GN=RPL18A PE=1 SV=2	1	2	0.4905	0	1	1	915.516	1830.03	1830.03	0.23	0.00021	0/0	0	0	6805512	HCD	MS2	28.4435	48.628	77.0205	33611	33608	220621_E_111.raw	F5.11	120	1	FALSE	NA	M	F5	trypsin	188172	181467	0.509069	0.490931	MOCK	2ND	10	158	0	FALSE	0;2;11	109259	NA	NA	NA
High	[R].nQVSYVRPAEPAFLAR.[F]	HCD	4.17	4.5e-05	0.00016	0.905	0.52	1	Sequest HT (2)	2	932.001	0.19	77.0247	33614	33614	Q96AT1	Acetyl:2H(3	NQVSYVRPAEPAFLAR	16	2	77.025	188504	16	N-Term(Acetyl:2H(3))	Acetyl:2H(3)@Any N-term	27	QE	0.45287	FALSE	Sequest HT	Sequest HT (A2)	A	2	Unambiguous	1	Q96AT1	Uncharacterized protein KIAA1143 OS=Homo sapiens OX=9606 GN=KIAA1143 PE=1 SV=2	Q96AT1	Uncharacterized protein KIAA1143 OS=Homo sapiens OX=9606 GN=KIAA1143 PE=1 SV=2	0	2	0.5228	0	1	1	932.001	1863	1863	0.19	0.00018	0/0	0	0	3.96373e+06	HCD	MS2	14.9273	64.455	77.0247	33614	33608	220621_E_111.raw	F5.11	191	1	FALSE	R	N	F5	trypsin	481953	349045	0.579969	0.420031	MOCK	2ND	10	158	0	FALSE	0	137880	NA	NA	NA
High	[R].aLEAkELAR.[Q]	HCD	3.15	0.00017	0.00083	0.625	0.65	1	Sequest HT (2)	2	545.822	-0.4	77.0259	33615	33615	Q15811	Acetyl:2H(3	ALEAKELAR	9	2	77.026	188505	9	N-Term(Acetyl:2H(3));K5(Acetyl:2H(3))	Acetyl:2H(3)@Any N-term;Acetyl:2H(3)@K	27	QE	0.452878	FALSE	Sequest HT	Sequest HT (A2)	A	2	Unambiguous	1	Q15811	Intersectin-1 OS=Homo sapiens OX=9606 GN=ITSN1 PE=1 SV=3	Q15811	Intersectin-1 OS=Homo sapiens OX=9606 GN=ITSN1 PE=1 SV=3	0	2	0.6508	0	1	1	545.822	1090.64	1090.64	-0.4	-0.00022	0/0	0	0	3.48483e+06	HCD	MS2	25.7609	23.221	77.0259	33615	33608	220621_E_111.raw	F5.11	80	1	FALSE	R	A	F5	trypsin	305602	1.80806e+06	0.144584	0.855416	MOCK	2ND	10	158	0	FALSE	0;5	475449	NA	NA	NA
High	[R].QATkDAGTIAGLNVmR.[I]	HCD	3.53	0.00016	0.00076	0.639	0.55	1	Sequest HT (2)	2	853.952	2.17	77.031	33618	33618	P11021	NA	QATKDAGTIAGLNVMR	16	2	77.031	188506	16	K4(Acetyl:2H(3));M15(Oxidation)	Acetyl:2H(3)@K;Oxidation@M	27	QE	0.452912	FALSE	Sequest HT	Sequest HT (A2)	A	2	Unambiguous	1	P11021	Endoplasmic reticulum chaperone BiP OS=Homo sapiens OX=9606 GN=HSPA5 PE=1 SV=2	P11021	Endoplasmic reticulum chaperone BiP OS=Homo sapiens OX=9606 GN=HSPA5 PE=1 SV=2	0	2	0.5524	0	1	1	853.952	1706.9	1706.89	2.17	0.00185	0/0	0	0	2.43659e+06	HCD	MS2	0	78.768	77.031	33618	33608	220621_E_111.raw	F5.11	178	1	FALSE	R	Q	F5	trypsin	486873	1.99624e+06	0.196074	0.803926	MOCK	2ND	10	158	0	FALSE	4;15	422883	NA	NA	NA
High	[R].sTRFEEFLQR.[K]	HCD	1.52	0.00028	0.0017	0.519	0.21	1	Sequest HT (2)	2	679.351	0.07	77.0593	33632	33632	Q02218	Acetyl:2H(3	STRFEEFLQR	10	2	77.059	188507	10	N-Term(Acetyl:2H(3))	Acetyl:2H(3)@Any N-term	27	QE	0.453103	FALSE	Sequest HT	Sequest HT (A2)	A	2	Unambiguous	1	Q02218	2-oxoglutarate dehydrogenase complex component E1 OS=Homo sapiens OX=9606 GN=OGDH PE=1 SV=3	Q02218	2-oxoglutarate dehydrogenase complex component E1 OS=Homo sapiens OX=9606 GN=OGDH PE=1 SV=3	1	0	0.2105	0	1	1	679.351	1357.69	1357.69	0.07	5e-05	0/0	0	0	7556029	HCD	MS2	85.4586	8.527	77.0593	33632	33621	220621_E_111.raw	F5.11	181	1	FALSE	R	S	F5	trypsin	594296	1.23623e+06	0.324658	0.675342	MOCK	2ND	10	158	0	FALSE	0	710176	NA	NA	NA
High	[R].aLPATPQLPSR.[S]	HCD	2.38	0.0009	0.0083	0.328	0.62	1	Sequest HT (2)	1	1195.69	-0.32	77.0789	33643	33643	O43516	Acetyl:2H(3	ALPATPQLPSR	11	1	77.079	188508	11	N-Term(Acetyl:2H(3))	Acetyl:2H(3)@Any N-term	27	QE	0.453236	FALSE	Sequest HT	Sequest HT (A2)	A	2	Unambiguous	1	O43516	WAS/WASL-interacting protein family member 1 OS=Homo sapiens OX=9606 GN=WIPF1 PE=1 SV=3	O43516	WAS/WASL-interacting protein family member 1 OS=Homo sapiens OX=9606 GN=WIPF1 PE=1 SV=3	0	1	0.6218	0	1	1	1195.69	1195.69	1195.69	-0.32	-0.00038	0/0	0	0	3.76915e+06	HCD	MS2	0	88.65	77.0789	33643	33634	220621_E_111.raw	F5.11	105	1	FALSE	R	A	F5	trypsin	27152.9	107637	0.201446	0.798554	MOCK	2ND	10	158	0	FALSE	0	53415.1	NA	NA	NA
High	[R].aINTLNGLR.[L]	HCD	2.3	0.0014	0.014	0.269	0.47	1	Sequest HT (2)	2	508.8	0.54	77.12	33663	33663	Q15717	Acetyl:2H(3	AINTLNGLR	9	2	77.12	188509	9	N-Term(Acetyl:2H(3))	Acetyl:2H(3)@Any N-term	27	QE	0.453514	FALSE	Sequest HT	Sequest HT (A2)	A	2	Unambiguous	1	Q15717	ELAV-like protein 1 OS=Homo sapiens OX=9606 GN=ELAVL1 PE=1 SV=2	Q15717	ELAV-like protein 1 OS=Homo sapiens OX=9606 GN=ELAVL1 PE=1 SV=2	0	2	0.4696	0	1	1	508.8	1016.59	1016.59	0.54	0.00028	0/0	0	0	9177840	HCD	MS2	8.35105	7.476	77.12	33663	33660	220621_E_111.raw	F5.11	106	1	FALSE	R	A	F5	trypsin	259376	2.16722e+06	0.106889	0.893111	MOCK	2ND	10	158	0	FALSE	0	653535	NA	NA	NA
High	[R].VFDkDGNGYISAAELR.[H]	HCD	4.49	1.1e-05	8.8e-06	1.4	0.66	1	Sequest HT (2)	2	900.451	-3.18	77.1537	33682	33682	P0DP25	NA	VFDKDGNGYISAAELR	16	2	77.154	188510	16	K4(Acetyl:2H(3))	Acetyl:2H(3)@K	27	QE	0.453741	FALSE	Sequest HT	Sequest HT (A2)	A	2	Unambiguous	1	P0DP25	Calmodulin-3 OS=Homo sapiens OX=9606 GN=CALM3 PE=1 SV=1	P0DP25	Calmodulin-3 OS=Homo sapiens OX=9606 GN=CALM3 PE=1 SV=1	0	2	0.6637	0	1	1	900.451	1799.89	1799.9	-3.18	-0.00287	0/0	0	0	2.9752e+06	HCD	MS2	22.1688	75.534	77.1537	33682	33673	220621_E_111.raw	F5.11	142	1	FALSE	R	V	F5	trypsin	99826.3	888049	0.101052	0.898948	MOCK	2ND	10	158	0	FALSE	4	120412	NA	NA	NA
High	[R].sMAAAAASLGGPR.[A]	HCD	3.63	1.8e-05	4.9e-05	1.11	0.78	1	Sequest HT (2)	2	602.812	-0.92	77.1707	33689	33689	Q9P0T7	Acetyl:2H(3	SMAAAAASLGGPR	13	2	77.171	188511	13	N-Term(Acetyl:2H(3))	Acetyl:2H(3)@Any N-term	27	QE	0.453856	FALSE	Sequest HT	Sequest HT (A2)	A	2	Unambiguous	1	Q9P0T7	Proton-transporting V-type ATPase complex assembly regulator TMEM9 OS=Homo sapiens OX=9606 GN=TMEM9 PE=1 SV=1	Q9P0T7	Proton-transporting V-type ATPase complex assembly regulator TMEM9 OS=Homo sapiens OX=9606 GN=TMEM9 PE=1 SV=1	0	2	0.7824	0	1	1	602.812	1204.62	1204.62	-0.92	-0.00055	0/0	0	0	10784922	HCD	MS2	30.1392	8.603	77.1707	33689	33686	220621_E_111.raw	F5.11	179	1	FALSE	R	S	F5	trypsin	4.44661e+06	5.57182e+06	0.443843	0.556157	MOCK	2ND	10	158	0	FALSE	0	1745012	NA	NA	NA
High	[R].aVFPSIVGRPR.[QH]	HCD	1.6	0.0035	0.043	0.139	0.49	1	Sequest HT (2)	2	622.37	-1.32	77.2139	33711	33711	A5A3E0; P63267; P60709; Q6S8J3; P62736; P68133; P0CG38; P68032; P63261	Acetyl:2H(3	AVFPSIVGRPR	11	2	77.214	188512	11	N-Term(Acetyl:2H(3))	Acetyl:2H(3)@Any N-term	27	QE	0.454148	FALSE	Sequest HT	Sequest HT (A2)	A	2	Unambiguous	9	A5A3E0; P63267; P60709; P68133; P0CG38; P63261	POTE ankyrin domain family member F OS=Homo sapiens OX=9606 GN=POTEF PE=1 SV=2;Actin, gamma-enteric smooth muscle OS=Homo sapiens OX=9606 GN=ACTG2 PE=1 SV=1;Actin, cytoplasmic 1 OS=Homo sapiens OX=9606 GN=ACTB PE=1 SV=1;Actin, alpha skeletal muscle OS=Homo sapiens OX=9606 GN=ACTA1 PE=1 SV=1;POTE ankyrin domain family member I OS=Homo sapiens OX=9606 GN=POTEI PE=3 SV=1;Actin, cytoplasmic 2 OS=Homo sapiens OX=9606 GN=ACTG1 PE=1 SV=1	A5A3E0; P63267; P60709; Q6S8J3; P62736; P68133; P0CG38; P68032; P63261	POTE ankyrin domain family member F OS=Homo sapiens OX=9606 GN=POTEF PE=1 SV=2; Actin, gamma-enteric smooth muscle OS=Homo sapiens OX=9606 GN=ACTG2 PE=1 SV=1; Actin, cytoplasmic 1 OS=Homo sapiens OX=9606 GN=ACTB PE=1 SV=1; POTE ankyrin domain family member E OS=Homo sapiens OX=9606 GN=POTEE PE=2 SV=3; Actin, aortic smooth muscle OS=Homo sapiens OX=9606 GN=ACTA2 PE=1 SV=1; Actin, alpha skeletal muscle OS=Homo sapiens OX=9606 GN=ACTA1 PE=1 SV=1; POTE ankyrin domain family member I OS=Homo sapiens OX=9606 GN=POTEI PE=3 SV=1; Actin, alpha cardiac muscle 1 OS=Homo sapiens OX=9606 GN=ACTC1 PE=1 SV=1; Actin, cytoplasmic 2 OS=Homo sapiens OX=9606 GN=ACTG1 PE=1 SV=1	0	0	0.4938	0	1	1	622.37	1243.73	1243.73	-1.32	-0.00082	0/0	0	0	12342596	HCD	MS2	73.1606	4.243	77.2139	33711	33699	220621_E_111.raw	F5.11	100	6	FALSE	R	A	F5	trypsin	1.14553e+06	3.31574e+06	0.256773	0.743227	MOCK	2ND	10	158	0	FALSE	0	999118	NA	NA	NA
High	[R].aLPATPQLPSR.[S]	HCD	1.6	0.0035	0.043	0.138	0.65	1	Sequest HT (2)	2	598.347	-0.18	77.2626	33736	33736	O43516	Acetyl:2H(3	ALPATPQLPSR	11	2	77.263	188513	11	N-Term(Acetyl:2H(3))	Acetyl:2H(3)@Any N-term	27	QE	0.454477	FALSE	Sequest HT	Sequest HT (A2)	A	2	Unambiguous	1	O43516	WAS/WASL-interacting protein family member 1 OS=Homo sapiens OX=9606 GN=WIPF1 PE=1 SV=3	O43516	WAS/WASL-interacting protein family member 1 OS=Homo sapiens OX=9606 GN=WIPF1 PE=1 SV=3	0	0	0.65	0	1	1	598.347	1195.69	1195.69	-0.18	-0.00011	0/0	0	0	18396018	HCD	MS2	89.7893	1.262	77.2626	33736	33725	220621_E_111.raw	F5.11	111	1	FALSE	R	A	F5	trypsin	539975	7.83888e+06	0.0644449	0.935555	MOCK	2ND	10	158	0	FALSE	0	2531846	NA	NA	NA
High	[R].lREkEEQkkLLEQR.[A]	HCD	4.54	1.8e-05	3.2e-05	1.19	0.6	1	Sequest HT (2)	3	669.725	-1.45	77.2756	33743	33743	Q6PD62	Acetyl:2H(3	LREKEEQKKLLEQR	14	3	77.276	188514	14	N-Term(Acetyl:2H(3));K4(Acetyl:2H(3));K8(Acetyl:2H(3));K9(Acetyl:2H(3))	Acetyl:2H(3)@Any N-term;Acetyl:2H(3)@K;Acetyl:2H(3)@K;Acetyl:2H(3)@K	27	QE	0.454565	FALSE	Sequest HT	Sequest HT (A2)	A	2	Unambiguous	1	Q6PD62	RNA polymerase-associated protein CTR9 homolog OS=Homo sapiens OX=9606 GN=CTR9 PE=1 SV=1	Q6PD62	RNA polymerase-associated protein CTR9 homolog OS=Homo sapiens OX=9606 GN=CTR9 PE=1 SV=1	1	3	0.5991	0	1	1	669.725	2007.16	2007.16	-1.45	-0.00097	0/0	0	0	4.04103e+06	HCD	MS2	30.1126	59.867	77.2756	33743	33738	220621_E_111.raw	F5.11	52	1	FALSE	R	L	F5	trypsin	543147	1.35609e+06	0.285981	0.714019	MOCK	2ND	10	158	0	FALSE	0;4;8;9	317639	NA	NA	NA
High	[R].qATkDAGTIAGLNVmR.[I]	HCD	4.81	1.1e-05	1.2e-07	2.12	0.49	1	Sequest HT (2)	2	876.465	0	77.3638	33795	33795	P11021	Acetyl:2H(3	QATKDAGTIAGLNVMR	16	2	77.364	188515	16	N-Term(Acetyl:2H(3));K4(Acetyl:2H(3));M15(Oxidation)	Acetyl:2H(3)@Any N-term;Acetyl:2H(3)@K;Oxidation@M	27	QE	0.455161	FALSE	Sequest HT	Sequest HT (A2)	A	2	Unambiguous	1	P11021	Endoplasmic reticulum chaperone BiP OS=Homo sapiens OX=9606 GN=HSPA5 PE=1 SV=2	P11021	Endoplasmic reticulum chaperone BiP OS=Homo sapiens OX=9606 GN=HSPA5 PE=1 SV=2	0	2	0.4906	0	1	1	876.465	1751.92	1751.92	0	0	0/0	0	0	4.24951e+06	HCD	MS2	19.2996	53.41	77.3638	33795	33790	220621_E_111.raw	F5.11	180	1	FALSE	R	Q	F5	trypsin	481553	863053	0.358137	0.641863	MOCK	2ND	10	158	0	FALSE	0;4;15	166510	NA	NA	NA
High	[R].qLVSkPLSSSVSNNkR.[I]	HCD	4.05	1.1e-05	1.2e-05	1.35	0.73	1	Sequest HT (2)	2	940.034	1.18	77.3869	33808	33808	Q96MU7	Acetyl:2H(3	QLVSKPLSSSVSNNKR	16	2	77.387	188516	16	N-Term(Acetyl:2H(3));K5(Acetyl:2H(3));K15(Acetyl:2H(3))	Acetyl:2H(3)@Any N-term;Acetyl:2H(3)@K;Acetyl:2H(3)@K	27	QE	0.455317	FALSE	Sequest HT	Sequest HT (A2)	A	2	Unambiguous	1	Q96MU7	YTH domain-containing protein 1 OS=Homo sapiens OX=9606 GN=YTHDC1 PE=1 SV=3	Q96MU7	YTH domain-containing protein 1 OS=Homo sapiens OX=9606 GN=YTHDC1 PE=1 SV=3	0	2	0.7333	0	1	1	940.034	1879.06	1879.06	1.18	0.00111	0/0	0	0	6.45995e+06	HCD	MS2	18.6571	43.767	77.3869	33808	33803	220621_E_111.raw	F5.11	110	1	FALSE	R	Q	F5	trypsin	1.90197e+06	2.97792e+06	0.389757	0.610243	MOCK	2ND	10	158	0	FALSE	0;5;15	1507013	NA	NA	NA
High	[R].gVAQPLAQLR.[S]	HCD	2	0.00089	0.0081	0.33	0.51	1	Sequest HT (2)	2	549.329	0.29	77.3927	33812	33812	P53814	Acetyl:2H(3	GVAQPLAQLR	10	2	77.393	188517	10	N-Term(Acetyl:2H(3))	Acetyl:2H(3)@Any N-term	27	QE	0.455356	FALSE	Sequest HT	Sequest HT (A2)	A	2	Unambiguous	1	P53814	Smoothelin OS=Homo sapiens OX=9606 GN=SMTN PE=1 SV=7	P53814	Smoothelin OS=Homo sapiens OX=9606 GN=SMTN PE=1 SV=7	0	2	0.505	0	1	1	549.329	1097.65	1097.65	0.29	0.00016	0/0	0	0	3.31448e+06	HCD	MS2	22.6779	27.015	77.3927	33812	33803	220621_E_111.raw	F5.11	69	1	FALSE	R	G	F5	trypsin	593929	991362	0.37465	0.62535	MOCK	2ND	10	158	0	FALSE	0	540198	NA	NA	NA
High	[R].qLVSkPLSSSVSNNkR.[I]	HCD	3.68	0.00011	0.00053	0.698	0.59	1	Sequest HT (2)	3	627.024	-0.52	77.4314	33833	33833	Q96MU7	Acetyl:2H(3	QLVSKPLSSSVSNNKR	16	3	77.431	188518	16	N-Term(Acetyl:2H(3));K5(Acetyl:2H(3));K15(Acetyl:2H(3))	Acetyl:2H(3)@Any N-term;Acetyl:2H(3)@K;Acetyl:2H(3)@K	27	QE	0.455618	FALSE	Sequest HT	Sequest HT (A2)	A	2	Unambiguous	1	Q96MU7	YTH domain-containing protein 1 OS=Homo sapiens OX=9606 GN=YTHDC1 PE=1 SV=3	Q96MU7	YTH domain-containing protein 1 OS=Homo sapiens OX=9606 GN=YTHDC1 PE=1 SV=3	0	3	0.5924	0	1	1	627.024	1879.06	1879.06	-0.52	-0.00033	0/0	0	0	10594832	HCD	MS2	3.8574	9.969	77.4314	33833	33829	220621_E_111.raw	F5.11	122	1	FALSE	R	Q	F5	trypsin	1.86746e+06	3.71092e+06	0.334768	0.665232	MOCK	2ND	10	158	0	FALSE	0;5;15	1130651	NA	NA	NA
High	[R].vTAEDkGTGNkNkITITNDQNR.[L]	HCD	4.73	9.2e-05	0.00038	0.755	0.67	1	Sequest HT (2)	3	866.456	-1.31	77.4531	33845	33845	P11021	Acetyl:2H(3	VTAEDKGTGNKNKITITNDQNR	22	3	77.453	188519	22	N-Term(Acetyl:2H(3));K6(Acetyl:2H(3));K11(Acetyl:2H(3));K13(Acetyl:2H(3))	Acetyl:2H(3)@Any N-term;Acetyl:2H(3)@K;Acetyl:2H(3)@K;Acetyl:2H(3)@K	27	QE	0.455764	FALSE	Sequest HT	Sequest HT (A2)	A	2	Unambiguous	1	P11021	Endoplasmic reticulum chaperone BiP OS=Homo sapiens OX=9606 GN=HSPA5 PE=1 SV=2	P11021	Endoplasmic reticulum chaperone BiP OS=Homo sapiens OX=9606 GN=HSPA5 PE=1 SV=2	0	3	0.6723	0	1	1	866.456	2597.35	2597.36	-1.31	-0.00113	0/0	0	0	4684579	HCD	MS2	14.7035	39.204	77.4531	33845	33842	220621_E_111.raw	F5.11	209	1	FALSE	R	V	F5	trypsin	470897	2.19216e+06	0.176826	0.823174	MOCK	2ND	10	158	0	FALSE	0;6;11;13	568058	NA	NA	NA
High	[R].gNNVLYISTQkR.[R]	HCD	3.39	2.6e-05	8e-05	1.03	0.61	1	Sequest HT (2)	2	741.912	-1.44	77.4546	33846	33846	P62312	Acetyl:2H(3	GNNVLYISTQKR	12	2	77.455	188520	12	N-Term(Acetyl:2H(3));K11(Acetyl:2H(3))	Acetyl:2H(3)@Any N-term;Acetyl:2H(3)@K	27	QE	0.455774	FALSE	Sequest HT	Sequest HT (A2)	A	2	Unambiguous	1	P62312	U6 snRNA-associated Sm-like protein LSm6 OS=Homo sapiens OX=9606 GN=LSM6 PE=1 SV=1	P62312	U6 snRNA-associated Sm-like protein LSm6 OS=Homo sapiens OX=9606 GN=LSM6 PE=1 SV=1	0	2	0.6106	0	1	1	741.912	1482.82	1482.82	-1.44	-0.00107	0/0	0	0	3.63254e+06	HCD	MS2	28.4511	57.303	77.4546	33846	33842	220621_E_111.raw	F5.11	127	1	FALSE	R	G	F5	trypsin	1039398	1.41656e+06	0.423214	0.576786	MOCK	2ND	10	158	0	FALSE	0;11	389480	NA	NA	NA
High	[R].qkGLVEDTLR.[Q]	HCD	2.71	7.6e-05	0.00033	0.774	0.4	1	Sequest HT (2)	2	624.858	1.08	77.463	33852	33852	Q15149	Acetyl:2H(3	QKGLVEDTLR	10	2	77.463	188521	10	N-Term(Acetyl:2H(3));K2(Acetyl:2H(3))	Acetyl:2H(3)@Any N-term;Acetyl:2H(3)@K	27	QE	0.455831	FALSE	Sequest HT	Sequest HT (A2)	A	2	Unambiguous	1	Q15149	Plectin OS=Homo sapiens OX=9606 GN=PLEC PE=1 SV=3	Q15149	Plectin OS=Homo sapiens OX=9606 GN=PLEC PE=1 SV=3	0	0	0.3985	0	1	1	624.858	1248.71	1248.71	1.08	0.00068	0/0	0	0	5894417	HCD	MS2	54.5945	11.789	77.463	33852	33842	220621_E_111.raw	F5.11	142	1	FALSE	R	Q	F5	trypsin	1.26017e+06	3.75706e+06	0.251168	0.748832	MOCK	2ND	10	158	0	FALSE	0;2	946706	NA	NA	NA
High	[R].qATkDAGTIAGLNVmR.[I]	HCD	2.29	0.00028	0.0017	0.522	0.31	1	Sequest HT (2)	3	584.645	-0.82	77.4801	33862	33862	P11021	Acetyl:2H(3	QATKDAGTIAGLNVMR	16	3	77.48	188522	16	N-Term(Acetyl:2H(3));K4(Acetyl:2H(3));M15(Oxidation)	Acetyl:2H(3)@Any N-term;Acetyl:2H(3)@K;Oxidation@M	27	QE	0.455947	FALSE	Sequest HT	Sequest HT (A2)	A	2	Unambiguous	1	P11021	Endoplasmic reticulum chaperone BiP OS=Homo sapiens OX=9606 GN=HSPA5 PE=1 SV=2	P11021	Endoplasmic reticulum chaperone BiP OS=Homo sapiens OX=9606 GN=HSPA5 PE=1 SV=2	0	0	0.3144	0	1	1	584.645	1751.92	1751.92	-0.82	-0.00048	0/0	0	0	7.2358e+06	HCD	MS2	78.0307	12.725	77.4801	33862	33855	220621_E_111.raw	F5.11	183	1	FALSE	R	Q	F5	trypsin	1.37994e+06	922066	0.599452	0.400548	MOCK	2ND	10	158	0	FALSE	0;4;15	816297	NA	NA	NA
High	[R].kVLQSPATTVVR.[T]	HCD	3.64	1.8e-05	5.3e-05	1.1	0.75	1	Sequest HT (2)	2	694.922	-1.37	77.5013	33875	33875	Q8TCS8	Acetyl:2H(3	KVLQSPATTVVR	12	2	77.501	188523	12	N-Term(Acetyl:2H(3));K1(Acetyl:2H(3))	Acetyl:2H(3)@Any N-term;Acetyl:2H(3)@K	27	QE	0.45609	FALSE	Sequest HT	Sequest HT (A2)	A	2	Unambiguous	1	Q8TCS8	Polyribonucleotide nucleotidyltransferase 1, mitochondrial OS=Homo sapiens OX=9606 GN=PNPT1 PE=1 SV=2	Q8TCS8	Polyribonucleotide nucleotidyltransferase 1, mitochondrial OS=Homo sapiens OX=9606 GN=PNPT1 PE=1 SV=2	0	2	0.7473	0	1	1	694.922	1388.84	1388.84	-1.37	-0.00095	0/0	0	0	3.81289e+06	HCD	MS2	15.6289	60.359	77.5013	33875	33868	220621_E_111.raw	F5.11	67	1	FALSE	R	K	F5	trypsin	935807	1.0831e+06	0.463522	0.536478	MOCK	2ND	10	158	0	FALSE	0;1	645677	NA	NA	NA
High	[R].sQVmDEATALQLR.[E]	HCD	4.11	1.1e-05	9e-06	1.4	0.7	1	Sequest HT (2)	2	761.884	-0.39	77.5431	33895	33895	Q15149	Acetyl:2H(3	SQVMDEATALQLR	13	2	77.543	188524	13	N-Term(Acetyl:2H(3));M4(Oxidation)	Acetyl:2H(3)@Any N-term;Oxidation@M	27	QE	0.456372	FALSE	Sequest HT	Sequest HT (A2)	A	2	Unambiguous	1	Q15149	Plectin OS=Homo sapiens OX=9606 GN=PLEC PE=1 SV=3	Q15149	Plectin OS=Homo sapiens OX=9606 GN=PLEC PE=1 SV=3	0	2	0.7007	0	1	1	761.884	1522.76	1522.76	-0.39	-0.0003	0/0	0	0	35332456	HCD	MS2	10.3414	5.239	77.5431	33895	33894	220621_E_111.raw	F5.11	157	1	FALSE	R	S	F5	trypsin	3.27355e+06	1.03189e+07	0.240836	0.759164	MOCK	2ND	10	158	0	FALSE	0;4	1657425	NA	NA	NA
High	[R].kLFNLSkEDDVR.[Q]	HCD	2.98	0.00038	0.0033	0.437	0.67	1	Sequest HT (2)	2	798.435	5.32	77.5459	33897	33897	P62753	Acetyl	KLFNLSKEDDVR	12	2	77.546	188525	12	N-Term(Acetyl);K1(Acetyl:2H(3));K7(Acetyl:2H(3))	Acetyl@Any N-term;Acetyl:2H(3)@K;Acetyl:2H(3)@K	27	QE	0.456391	FALSE	Sequest HT	Sequest HT (A2)	A	2	Unambiguous	1	P62753	40S ribosomal protein S6 OS=Homo sapiens OX=9606 GN=RPS6 PE=1 SV=1	P62753	40S ribosomal protein S6 OS=Homo sapiens OX=9606 GN=RPS6 PE=1 SV=1	0	2	0.6711	0	1	1	798.435	1595.86	1595.85	5.32	0.00425	0/0	0	0	9727683	HCD	MS2	13.1672	15.441	77.5459	33897	33894	220621_E_111.raw	F5.11	139	1	FALSE	R	K	F5	trypsin	2.21875e+06	2.59033e+06	0.461366	0.538634	MOCK	2ND	10	158	0	FALSE	0;1;7	1516757	NA	NA	NA
High	[R].eAPDTAEkAkSHLEVPLEENVNRR.[V]	HCD	5.65	1.1e-05	2.5e-06	1.61	0.73	1	Sequest HT (2)	3	935.485	-1.56	77.5486	33899	33899	Q96CT7	Glu->pyro-Glu	EAPDTAEKAKSHLEVPLEENVNRR	24	3	77.549	188526	24	N-Term(Glu->pyro-Glu);K8(Acetyl:2H(3));K10(Acetyl:2H(3))	Glu->pyro-Glu@E^Any N-term;Acetyl:2H(3)@K;Acetyl:2H(3)@K	27	QE	0.456409	FALSE	Sequest HT	Sequest HT (A2)	A	2	Unambiguous	1	Q96CT7	Coiled-coil domain-containing protein 124 OS=Homo sapiens OX=9606 GN=CCDC124 PE=1 SV=1	Q96CT7	Coiled-coil domain-containing protein 124 OS=Homo sapiens OX=9606 GN=CCDC124 PE=1 SV=1	1	3	0.7274	0	1	1	935.485	2804.44	2804.44	-1.56	-0.00146	0/0	0	0	3.03725e+06	HCD	MS2	0	53.719	77.5486	33899	33894	220621_E_111.raw	F5.11	193	1	FALSE	R	E	F5	trypsin	186500	2.0479e+06	0.0834677	0.916532	MOCK	2ND	10	158	0	FALSE	0;8;10	291072	NA	NA	NA
High	[R].aLkQFEER.[L]	HCD	2.45	0.00065	0.0058	0.369	0.53	1	Sequest HT (2)	2	555.807	0.27	77.5524	33901	33901	Q9NUN5	Acetyl:2H(3	ALKQFEER	8	2	77.552	188527	8	N-Term(Acetyl:2H(3));K3(Acetyl:2H(3))	Acetyl:2H(3)@Any N-term;Acetyl:2H(3)@K	27	QE	0.456435	FALSE	Sequest HT	Sequest HT (A2)	A	2	Unambiguous	1	Q9NUN5	Lysosomal cobalamin transport escort protein LMBD1 OS=Homo sapiens OX=9606 GN=LMBRD1 PE=1 SV=1	Q9NUN5	Lysosomal cobalamin transport escort protein LMBD1 OS=Homo sapiens OX=9606 GN=LMBRD1 PE=1 SV=1	0	2	0.5265	0	1	1	555.807	1110.61	1110.61	0.27	0.00015	0/0	0	0	2.6149e+06	HCD	MS2	0	91.738	77.5524	33901	33894	220621_E_111.raw	F5.11	128	1	FALSE	R	A	F5	trypsin	76218.5	770317	0.0900358	0.909964	MOCK	2ND	10	158	0	FALSE	0;3	213446	NA	NA	NA
High	[R].LGIEkTDPTTLTDEEINR.[F]	HCD	4.98	1.1e-05	1.7e-07	2.06	0.69	1	Sequest HT (2)	2	1045.54	-0.48	77.5561	33903	33903	P11586	NA	LGIEKTDPTTLTDEEINR	18	2	77.556	188528	18	K5(Acetyl:2H(3))	Acetyl:2H(3)@K	27	QE	0.45646	FALSE	Sequest HT	Sequest HT (A2)	A	2	Unambiguous	1	P11586	C-1-tetrahydrofolate synthase, cytoplasmic OS=Homo sapiens OX=9606 GN=MTHFD1 PE=1 SV=4	P11586	C-1-tetrahydrofolate synthase, cytoplasmic OS=Homo sapiens OX=9606 GN=MTHFD1 PE=1 SV=4	0	2	0.6908	0	1	1	1045.54	2090.07	2090.07	-0.48	-0.0005	0/0	0	0	1.93389e+06	HCD	MS2	0	80.051	77.5561	33903	33894	220621_E_111.raw	F5.11	207	1	FALSE	R	L	F5	trypsin	140647	790476	0.151051	0.848949	MOCK	2ND	10	158	0	FALSE	5	281300	NA	NA	NA
High	[R].SkLILFPR.[K]	HCD	2.51	0.0015	0.015	0.257	0.58	1	Sequest HT (2)	2	509.827	-1.11	77.5586	33904	33904	P26373	NA	SKLILFPR	8	2	77.559	188529	8	K2(Acetyl:2H(3))	Acetyl:2H(3)@K	27	QE	0.456477	FALSE	Sequest HT	Sequest HT (A2)	A	2	Unambiguous	1	P26373	60S ribosomal protein L13 OS=Homo sapiens OX=9606 GN=RPL13 PE=1 SV=4	P26373	60S ribosomal protein L13 OS=Homo sapiens OX=9606 GN=RPL13 PE=1 SV=4	0	2	0.5817	0	1	1	509.827	1018.65	1018.65	-1.11	-0.00057	0/0	0	0	2.07454e+06	HCD	MS2	46.0802	114.061	77.5586	33904	33894	220621_E_111.raw	F5.11	37	1	FALSE	R	S	F5	trypsin	283772	550648	0.340083	0.659917	MOCK	2ND	10	158	0	FALSE	2	210817	NA	NA	NA
High	[R].VLITTDLLAR.[G]	HCD	2.42	0.00018	0.0009	0.612	0.67	1	Sequest HT (2)	2	557.845	-0.56	77.5755	33913	33913	P60842; Q14240	NA	VLITTDLLAR	10	2	77.576	188530	10		NA	27	QE	0.456591	FALSE	Sequest HT	Sequest HT (A2)	A	2	Unambiguous	2	P60842; Q14240	Eukaryotic initiation factor 4A-I OS=Homo sapiens OX=9606 GN=EIF4A1 PE=1 SV=1;Eukaryotic initiation factor 4A-II OS=Homo sapiens OX=9606 GN=EIF4A2 PE=1 SV=2	P60842; Q14240	Eukaryotic initiation factor 4A-I OS=Homo sapiens OX=9606 GN=EIF4A1 PE=1 SV=1; Eukaryotic initiation factor 4A-II OS=Homo sapiens OX=9606 GN=EIF4A2 PE=1 SV=2	0	2	0.6653	0	1	1	557.845	1114.68	1114.68	-0.56	-0.00031	0/0	0	0	3.28097e+06	HCD	MS2	40.2875	34.212	77.5755	33913	33907	220621_E_111.raw	F5.11	82	2	FALSE	R	V	F5	trypsin	289375	996949	0.224963	0.775037	MOCK	2ND	10	158	0	FALSE	NA	302401	NA	NA	NA
High	[R].kLIkDGLIIR.[K]	HCD	2.04	0.0034	0.041	0.143	0.4	1	Sequest HT (2)	2	629.92	-2.34	77.5767	33914	33914	P84098	NA	KLIKDGLIIR	10	2	77.577	188531	10	K1(Acetyl:2H(3));K4(Acetyl:2H(3))	Acetyl:2H(3)@K;Acetyl:2H(3)@K	27	QE	0.456599	FALSE	Sequest HT	Sequest HT (A2)	A	2	Unambiguous	1	P84098	60S ribosomal protein L19 OS=Homo sapiens OX=9606 GN=RPL19 PE=1 SV=1	P84098	60S ribosomal protein L19 OS=Homo sapiens OX=9606 GN=RPL19 PE=1 SV=1	0	2	0.402	0	1	1	629.92	1258.83	1258.84	-2.34	-0.00147	0/0	0	0	3046921	HCD	MS2	66.1447	15.22	77.5767	33914	33907	220621_E_111.raw	F5.11	6	1	FALSE	R	K	F5	trypsin	305101	1.36084e+06	0.18314	0.81686	MOCK	2ND	10	158	0	FALSE	1;4	288720	NA	NA	NA
High	[R].TLMNLGGLAVAR.[D]	HCD	2.73	4.5e-05	0.00016	0.904	0.53	1	Sequest HT (2)	2	608.349	1.97	77.6012	33928	33928	P37802	NA	TLMNLGGLAVAR	12	2	77.601	188532	12		NA	27	QE	0.456765	FALSE	Sequest HT	Sequest HT (A2)	A	2	Unambiguous	1	P37802	Transgelin-2 OS=Homo sapiens OX=9606 GN=TAGLN2 PE=1 SV=3	P37802	Transgelin-2 OS=Homo sapiens OX=9606 GN=TAGLN2 PE=1 SV=3	0	0	0.5275	0	1	1	608.349	1215.69	1215.69	1.97	0.0012	0/0	0	0	6101917	HCD	MS2	77.4617	6.64	77.6012	33928	33920	220621_E_111.raw	F5.11	125	1	FALSE	R	T	F5	trypsin	713313	3.47809e+06	0.170185	0.829815	MOCK	2ND	10	158	0	FALSE	NA	1050523	NA	NA	NA
High	[R].kVNLGVGAYR.[T]	HCD	2.56	0.00011	0.00049	0.708	0.68	1	Sequest HT (2)	2	583.843	-1.05	77.6025	33929	33929	P17174	Acetyl:2H(3	KVNLGVGAYR	10	2	77.603	188533	10	N-Term(Acetyl:2H(3));K1(Acetyl:2H(3))	Acetyl:2H(3)@Any N-term;Acetyl:2H(3)@K	27	QE	0.456774	FALSE	Sequest HT	Sequest HT (A2)	A	2	Unambiguous	1	P17174	Aspartate aminotransferase, cytoplasmic OS=Homo sapiens OX=9606 GN=GOT1 PE=1 SV=3	P17174	Aspartate aminotransferase, cytoplasmic OS=Homo sapiens OX=9606 GN=GOT1 PE=1 SV=3	0	0	0.6758	0	1	1	583.843	1166.68	1166.68	-1.05	-0.00061	0/0	0	0	6.028e+06	HCD	MS2	85.259	7.018	77.6025	33929	33920	220621_E_111.raw	F5.11	83	1	FALSE	R	K	F5	trypsin	2.47873e+06	3.09972e+06	0.44434	0.55566	MOCK	2ND	10	158	0	FALSE	0;1	2340201	NA	NA	NA
High	[R].sNPEDQILYQTER.[Y]	HCD	3.9	1.8e-05	6.4e-05	1.07	0.63	1	Sequest HT (2)	2	819.398	3.18	77.6196	33938	33938	Q14165	Acetyl:2H(3	SNPEDQILYQTER	13	2	77.62	188534	13	N-Term(Acetyl:2H(3))	Acetyl:2H(3)@Any N-term	27	QE	0.456889	FALSE	Sequest HT	Sequest HT (A2)	A	2	Unambiguous	1	Q14165	Malectin OS=Homo sapiens OX=9606 GN=MLEC PE=1 SV=1	Q14165	Malectin OS=Homo sapiens OX=9606 GN=MLEC PE=1 SV=1	0	2	0.6308	0	1	1	819.398	1637.79	1637.78	3.18	0.0026	0/0	0	0	1.4852e+06	HCD	MS2	0	80.537	77.6196	33938	33933	220621_E_111.raw	F5.11	126	1	FALSE	R	S	F5	trypsin	71057.1	779378	0.0835538	0.916446	MOCK	2ND	10	158	0	FALSE	0	163248	NA	NA	NA
High	[R].sQVmDEATALQLR.[E]	HCD	4.24	1.1e-05	2e-05	1.26	0.71	1	Sequest HT (2)	2	761.884	-0.47	77.6221	33940	33940	Q15149	Acetyl:2H(3	SQVMDEATALQLR	13	2	77.622	188535	13	N-Term(Acetyl:2H(3));M4(Oxidation)	Acetyl:2H(3)@Any N-term;Oxidation@M	27	QE	0.456906	FALSE	Sequest HT	Sequest HT (A2)	A	2	Unambiguous	1	Q15149	Plectin OS=Homo sapiens OX=9606 GN=PLEC PE=1 SV=3	Q15149	Plectin OS=Homo sapiens OX=9606 GN=PLEC PE=1 SV=3	0	2	0.7075	0	1	1	761.884	1522.76	1522.76	-0.47	-0.00036	0/0	0	0	39429276	HCD	MS2	17.0715	5.032	77.6221	33940	33933	220621_E_111.raw	F5.11	157	1	FALSE	R	S	F5	trypsin	3.91856e+06	1.24433e+07	0.239494	0.760506	MOCK	2ND	10	158	0	FALSE	0;4	1951392	NA	NA	NA
High	[R].kLFNLSkEDDVR.[Q]	HCD	2.93	0.00084	0.0075	0.339	0.63	1	Sequest HT (2)	2	798.437	7	77.6546	33958	33958	P62753	Acetyl	KLFNLSKEDDVR	12	2	77.655	188536	12	N-Term(Acetyl);K1(Acetyl:2H(3));K7(Acetyl:2H(3))	Acetyl@Any N-term;Acetyl:2H(3)@K;Acetyl:2H(3)@K	27	QE	0.457126	FALSE	Sequest HT	Sequest HT (A2)	A	2	Unambiguous	1	P62753	40S ribosomal protein S6 OS=Homo sapiens OX=9606 GN=RPS6 PE=1 SV=1	P62753	40S ribosomal protein S6 OS=Homo sapiens OX=9606 GN=RPS6 PE=1 SV=1	0	2	0.6348	0	1	1	798.437	1595.87	1595.85	7	0.00559	0/0	0	0	7.96194e+06	HCD	MS2	31.7259	19.331	77.6546	33958	33946	220621_E_111.raw	F5.11	137	1	FALSE	R	K	F5	trypsin	1.47192e+06	1.90711e+06	0.435604	0.564396	MOCK	2ND	10	158	0	FALSE	0;1;7	972692	NA	NA	NA
High	[R].eAPDTAEkAkSHLEVPLEENVNRR.[V]	HCD	4.49	1.1e-05	9.9e-06	1.38	0.6	1	Sequest HT (2)	3	935.487	0.59	77.6705	33966	33966	Q96CT7	Glu->pyro-Glu	EAPDTAEKAKSHLEVPLEENVNRR	24	3	77.67	188537	24	N-Term(Glu->pyro-Glu);K8(Acetyl:2H(3));K10(Acetyl:2H(3))	Glu->pyro-Glu@E^Any N-term;Acetyl:2H(3)@K;Acetyl:2H(3)@K	27	QE	0.457233	FALSE	Sequest HT	Sequest HT (A2)	A	2	Unambiguous	1	Q96CT7	Coiled-coil domain-containing protein 124 OS=Homo sapiens OX=9606 GN=CCDC124 PE=1 SV=1	Q96CT7	Coiled-coil domain-containing protein 124 OS=Homo sapiens OX=9606 GN=CCDC124 PE=1 SV=1	1	3	0.5969	0	1	1	935.487	2804.45	2804.44	0.59	0.00055	0/0	0	0	5162737	HCD	MS2	42.8117	43.764	77.6705	33966	33959	220621_E_111.raw	F5.11	203	1	FALSE	R	E	F5	trypsin	81809.1	946860	0.079529	0.920471	MOCK	2ND	10	158	0	FALSE	0;8;10	185751	NA	NA	NA
High	[R].VTIMPkDIQLAR.[R]	HCD	2.3	0.00065	0.0059	0.368	0.6	1	Sequest HT (2)	2	715.417	0.16	77.6732	33968	33968	P84243; Q16695; Q6NXT2; P68431; Q71DI3	NA	VTIMPKDIQLAR	12	2	77.673	188538	12	K6(Acetyl:2H(3))	Acetyl:2H(3)@K	27	QE	0.457251	FALSE	Sequest HT	Sequest HT (A2)	A	2	Unambiguous	5	P84243; Q16695; Q6NXT2; P68431; Q71DI3	Histone H3.3 OS=Homo sapiens OX=9606 GN=H3-3B PE=1 SV=2;Histone H3.1t OS=Homo sapiens OX=9606 GN=H3-4 PE=1 SV=3;Histone H3.3C OS=Homo sapiens OX=9606 GN=H3-5 PE=1 SV=3;Histone H3.1 OS=Homo sapiens OX=9606 GN=H3C12 PE=1 SV=2;Histone H3.2 OS=Homo sapiens OX=9606 GN=H3C13 PE=1 SV=3	P84243; Q16695; Q6NXT2; P68431; Q71DI3	Histone H3.3 OS=Homo sapiens OX=9606 GN=H3-3B PE=1 SV=2; Histone H3.1t OS=Homo sapiens OX=9606 GN=H3-4 PE=1 SV=3; Histone H3.3C OS=Homo sapiens OX=9606 GN=H3-5 PE=1 SV=3; Histone H3.1 OS=Homo sapiens OX=9606 GN=H3C12 PE=1 SV=2; Histone H3.2 OS=Homo sapiens OX=9606 GN=H3C13 PE=1 SV=3	0	2	0.6	0	1	1	715.417	1429.83	1429.83	0.16	0.00011	0/0	0	0	11171831	HCD	MS2	55.3154	6.981	77.6732	33968	33959	220621_E_111.raw	F5.11	85	5	FALSE	R	V	F5	trypsin	1.20744e+06	4.58061e+06	0.208609	0.791391	MOCK	2ND	10	158	0	FALSE	6	1734286	NA	NA	NA
High	[R].VTIMPkDIQLAR.[R]	HCD	2.31	0.00013	0.00064	0.667	0.6	1	Sequest HT (2)	2	715.418	0.33	77.6839	33973	33973	P84243; Q16695; Q6NXT2; P68431; Q71DI3	NA	VTIMPKDIQLAR	12	2	77.684	188539	12	K6(Acetyl:2H(3))	Acetyl:2H(3)@K	27	QE	0.457324	FALSE	Sequest HT	Sequest HT (A2)	A	2	Unambiguous	5	P84243; Q16695; Q6NXT2; P68431; Q71DI3	Histone H3.3 OS=Homo sapiens OX=9606 GN=H3-3B PE=1 SV=2;Histone H3.1t OS=Homo sapiens OX=9606 GN=H3-4 PE=1 SV=3;Histone H3.3C OS=Homo sapiens OX=9606 GN=H3-5 PE=1 SV=3;Histone H3.1 OS=Homo sapiens OX=9606 GN=H3C12 PE=1 SV=2;Histone H3.2 OS=Homo sapiens OX=9606 GN=H3C13 PE=1 SV=3	P84243; Q16695; Q6NXT2; P68431; Q71DI3	Histone H3.3 OS=Homo sapiens OX=9606 GN=H3-3B PE=1 SV=2; Histone H3.1t OS=Homo sapiens OX=9606 GN=H3-4 PE=1 SV=3; Histone H3.3C OS=Homo sapiens OX=9606 GN=H3-5 PE=1 SV=3; Histone H3.1 OS=Homo sapiens OX=9606 GN=H3C12 PE=1 SV=2; Histone H3.2 OS=Homo sapiens OX=9606 GN=H3C13 PE=1 SV=3	0	2	0.6017	0	1	1	715.418	1429.83	1429.83	0.33	0.00024	0/0	0	0	11111011	HCD	MS2	49.0836	7.96	77.6839	33973	33972	220621_E_111.raw	F5.11	80	5	FALSE	R	V	F5	trypsin	1.01604e+06	4755607	0.176039	0.823961	MOCK	2ND	10	158	0	FALSE	6	1785222	NA	NA	NA
High	[R].VTIMPkDIQLAR.[R]	HCD	1.71	0.0016	0.016	0.249	0.36	1	Sequest HT (2)	2	715.418	0.33	77.6851	33974	33974	P84243; Q16695; Q6NXT2; P68431; Q71DI3	NA	VTIMPKDIQLAR	12	2	77.685	188540	12	K6(Acetyl:2H(3))	Acetyl:2H(3)@K	27	QE	0.457332	FALSE	Sequest HT	Sequest HT (A2)	A	2	Unambiguous	5	P84243; Q16695; Q6NXT2; P68431; Q71DI3	Histone H3.3 OS=Homo sapiens OX=9606 GN=H3-3B PE=1 SV=2;Histone H3.1t OS=Homo sapiens OX=9606 GN=H3-4 PE=1 SV=3;Histone H3.3C OS=Homo sapiens OX=9606 GN=H3-5 PE=1 SV=3;Histone H3.1 OS=Homo sapiens OX=9606 GN=H3C12 PE=1 SV=2;Histone H3.2 OS=Homo sapiens OX=9606 GN=H3C13 PE=1 SV=3	P84243; Q16695; Q6NXT2; P68431; Q71DI3	Histone H3.3 OS=Homo sapiens OX=9606 GN=H3-3B PE=1 SV=2; Histone H3.1t OS=Homo sapiens OX=9606 GN=H3-4 PE=1 SV=3; Histone H3.3C OS=Homo sapiens OX=9606 GN=H3-5 PE=1 SV=3; Histone H3.1 OS=Homo sapiens OX=9606 GN=H3C12 PE=1 SV=2; Histone H3.2 OS=Homo sapiens OX=9606 GN=H3C13 PE=1 SV=3	0	2	0.3567	0	1	1	715.418	1429.83	1429.83	0.33	0.00024	0/0	0	0	11111011	HCD	MS2	67.6953	12.269	77.6851	33974	33972	220621_E_111.raw	F5.11	80	5	FALSE	R	V	F5	trypsin	548503	1.44051e+06	0.275767	0.724233	MOCK	2ND	10	158	0	FALSE	6	568058	NA	NA	NA
High	[R].kLGkNPDVDTSFLPDRDREEEENR.[L]	HCD	4.94	1.1e-05	1.7e-05	1.29	0.64	1	Sequest HT (2)	3	998.831	1.56	77.6865	33975	33975	Q14320	Acetyl:2H(3	KLGKNPDVDTSFLPDRDREEEENR	24	3	77.686	188541	24	N-Term(Acetyl:2H(3));K1(Acetyl:2H(3));K4(Acetyl:2H(3))	Acetyl:2H(3)@Any N-term;Acetyl:2H(3)@K;Acetyl:2H(3)@K	27	QE	0.457341	FALSE	Sequest HT	Sequest HT (A2)	A	2	Unambiguous	1	Q14320	Protein FAM50A OS=Homo sapiens OX=9606 GN=FAM50A PE=1 SV=2	Q14320	Protein FAM50A OS=Homo sapiens OX=9606 GN=FAM50A PE=1 SV=2	2	3	0.6397	0	1	1	998.831	2994.48	2994.47	1.56	0.00156	0/0	0	0	3.48655e+06	HCD	MS2	6.08996	49.342	77.6865	33975	33972	220621_E_111.raw	F5.11	198	1	FALSE	R	K	F5	trypsin	574514	862646	0.399757	0.600243	MOCK	2ND	10	158	0	FALSE	0;1;4	333190	NA	NA	NA
High	[R].nTGIIcTIGPASR.[S]	HCD	2	0.0003	0.002	0.5	0.49	1	Sequest HT (2)	2	702.871	0.3	77.6891	33977	33977	P14618	Acetyl:2H(3	NTGIICTIGPASR	13	2	77.689	188542	13	N-Term(Acetyl:2H(3));C6(Carbamidomethyl)	Acetyl:2H(3)@Any N-term;Carbamidomethyl@C	27	QE	0.457359	FALSE	Sequest HT	Sequest HT (A2)	A	2	Unambiguous	1	P14618	Pyruvate kinase PKM OS=Homo sapiens OX=9606 GN=PKM PE=1 SV=4	P14618	Pyruvate kinase PKM OS=Homo sapiens OX=9606 GN=PKM PE=1 SV=4	0	2	0.485	0	1	1	702.871	1404.73	1404.73	0.3	0.00021	0/0	0	0	2.57042e+06	HCD	MS2	72.389	15.437	77.6891	33977	33972	220621_E_111.raw	F5.11	192	1	FALSE	R	N	F5	trypsin	808098	1.62965e+06	0.331494	0.668506	MOCK	2ND	10	158	0	FALSE	0;6	309902	NA	NA	NA
High	[R].vGGVQSLGGTGALR.[I]	HCD	3.77	1.1e-05	1.6e-05	1.3	0.68	1	Sequest HT (2)	2	658.872	0.13	77.7094	33988	33988	P17174	Acetyl:2H(3	VGGVQSLGGTGALR	14	2	77.709	188543	14	N-Term(Acetyl:2H(3))	Acetyl:2H(3)@Any N-term	27	QE	0.457496	FALSE	Sequest HT	Sequest HT (A2)	A	2	Unambiguous	1	P17174	Aspartate aminotransferase, cytoplasmic OS=Homo sapiens OX=9606 GN=GOT1 PE=1 SV=3	P17174	Aspartate aminotransferase, cytoplasmic OS=Homo sapiens OX=9606 GN=GOT1 PE=1 SV=3	0	2	0.6764	0	1	1	658.872	1316.74	1316.74	0.13	9e-05	0/0	0	0	6985873	HCD	MS2	15.737	19.349	77.7094	33988	33985	220621_E_111.raw	F5.11	172	1	FALSE	R	V	F5	trypsin	1.89771e+06	3001717	0.387334	0.612666	MOCK	2ND	10	158	0	FALSE	0	951088	NA	NA	NA
High	[R].kVNLGVGAYR.[T]	HCD	2.27	0.00062	0.0057	0.371	0.56	1	Sequest HT (2)	1	1166.68	-2.35	77.7195	33993	33993	P17174	Acetyl:2H(3	KVNLGVGAYR	10	1	77.72	188544	10	N-Term(Acetyl:2H(3));K1(Acetyl:2H(3))	Acetyl:2H(3)@Any N-term;Acetyl:2H(3)@K	27	QE	0.457564	FALSE	Sequest HT	Sequest HT (A2)	A	2	Unambiguous	1	P17174	Aspartate aminotransferase, cytoplasmic OS=Homo sapiens OX=9606 GN=GOT1 PE=1 SV=3	P17174	Aspartate aminotransferase, cytoplasmic OS=Homo sapiens OX=9606 GN=GOT1 PE=1 SV=3	0	1	0.5551	0	1	1	1166.68	1166.68	1166.68	-2.35	-0.00274	0/0	0	0	2260897	HCD	MS2	42.2715	97.044	77.7195	33993	33985	220621_E_111.raw	F5.11	88	1	FALSE	R	K	F5	trypsin	153050	95992.8	0.614554	0.385446	MOCK	2ND	10	158	0	FALSE	0;1	95992.8	NA	NA	NA
High	[R].gYSSLLkR.[D]	HCD	1.89	0.0023	0.025	0.198	0.36	1	Sequest HT (2)	2	507.298	-0.63	77.7581	34014	34014	P17844	Acetyl:2H(3	GYSSLLKR	8	2	77.758	188545	8	N-Term(Acetyl:2H(3));K7(Acetyl:2H(3))	Acetyl:2H(3)@Any N-term;Acetyl:2H(3)@K	27	QE	0.457825	FALSE	Sequest HT	Sequest HT (A2)	A	2	Unambiguous	1	P17844	Probable ATP-dependent RNA helicase DDX5 OS=Homo sapiens OX=9606 GN=DDX5 PE=1 SV=1	P17844	Probable ATP-dependent RNA helicase DDX5 OS=Homo sapiens OX=9606 GN=DDX5 PE=1 SV=1	0	2	0.3598	0	1	1	507.298	1013.59	1013.59	-0.63	-0.00032	0/0	0	0	16229493	HCD	MS2	16.8787	4.671	77.7581	34014	34011	220621_E_111.raw	F5.11	133	1	FALSE	R	G	F5	trypsin	736264	5.21358e+06	0.123745	0.876255	MOCK	2ND	10	158	0	FALSE	0;7	1053544	NA	NA	NA
High	[R].rIPIPELEAR.[I]	HCD	3.66	0.00011	0.00051	0.704	0.64	1	Sequest HT (2)	2	619.868	0.09	77.7607	34016	34016	O75439	Acetyl:2H(3	RIPIPELEAR	10	2	77.761	188546	10	N-Term(Acetyl:2H(3))	Acetyl:2H(3)@Any N-term	27	QE	0.457843	TRUE	Sequest HT	Sequest HT (A2)	A	2	Unambiguous	1	O75439	Mitochondrial-processing peptidase subunit beta OS=Homo sapiens OX=9606 GN=PMPCB PE=1 SV=2	O75439	Mitochondrial-processing peptidase subunit beta OS=Homo sapiens OX=9606 GN=PMPCB PE=1 SV=2	1	2	0.6393	0	1	1	619.868	1238.73	1238.73	0.09	6e-05	0/0	0	0	4.7261e+06	HCD	MS2	9.70091	35.711	77.7607	34016	34011	220621_E_111.raw	F5.11	81	1	FALSE	R	R	F5	trypsin	546283	852829	0.39045	0.60955	MOCK	2ND	10	158	1	TRUE	0	321486	202.138	190684	0.593132
High	[R].kLLEGEETR.[LF]	HCD	1.6	0.0065	0.087	0.057	0.44	1	Sequest HT (2)	2	582.824	2.12	77.7867	34030	34030	P07196; P07197; Q16352	Acetyl:2H(3	KLLEGEETR	9	2	77.787	188547	9	N-Term(Acetyl:2H(3));K1(Acetyl:2H(3))	Acetyl:2H(3)@Any N-term;Acetyl:2H(3)@K	27	QE	0.458018	FALSE	Sequest HT	Sequest HT (A2)	A	2	Unambiguous	3	P07196; Q16352	Neurofilament light polypeptide OS=Homo sapiens OX=9606 GN=NEFL PE=1 SV=3;Alpha-internexin OS=Homo sapiens OX=9606 GN=INA PE=1 SV=2	P07196; P07197; Q16352	Neurofilament light polypeptide OS=Homo sapiens OX=9606 GN=NEFL PE=1 SV=3; Neurofilament medium polypeptide OS=Homo sapiens OX=9606 GN=NEFM PE=1 SV=3; Alpha-internexin OS=Homo sapiens OX=9606 GN=INA PE=1 SV=2	0	2	0.4438	0	1	1	582.824	1164.64	1164.64	2.12	0.00123	0/0	0	0	8680245	HCD	MS2	64.7634	5.38	77.7867	34030	34024	220621_E_111.raw	F5.11	154	2	FALSE	R	K	F5	trypsin	3.86739e+06	3.518e+06	0.523654	0.476346	MOCK	2ND	10	158	0	FALSE	0;1	3206807	NA	NA	NA
High	[R].eLGSSVALYSR.[K]	HCD	1.58	0.00044	0.0042	0.408	0.34	1	Sequest HT (2)	2	582.305	-2.28	77.7936	34035	34035	Q12931	Glu->pyro-Glu	ELGSSVALYSR	11	2	77.794	188548	11	N-Term(Glu->pyro-Glu)	Glu->pyro-Glu@E^Any N-term	27	QE	0.458065	FALSE	Sequest HT	Sequest HT (A2)	A	2	Unambiguous	1	Q12931	Heat shock protein 75 kDa, mitochondrial OS=Homo sapiens OX=9606 GN=TRAP1 PE=1 SV=3	Q12931	Heat shock protein 75 kDa, mitochondrial OS=Homo sapiens OX=9606 GN=TRAP1 PE=1 SV=3	0	0	0.3418	0	1	1	582.305	1163.6	1163.61	-2.28	-0.00132	0/0	0	0	4508560	HCD	MS2	80.6231	8.166	77.7936	34035	34024	220621_E_111.raw	F5.11	172	1	FALSE	R	E	F5	trypsin	306270	1.49781e+06	0.169766	0.830234	MOCK	2ND	10	158	0	FALSE	0	387120	NA	NA	NA
High	[R].iAkELAER.[E]	HCD	2.47	9.2e-05	0.00038	0.754	0.52	1	Sequest HT (2)	2	510.304	-0.4	77.8383	34059	34059	Q9NSV4	Acetyl:2H(3	IAKELAER	8	2	77.838	188549	8	N-Term(Acetyl:2H(3));K3(Acetyl:2H(3))	Acetyl:2H(3)@Any N-term;Acetyl:2H(3)@K	27	QE	0.458367	FALSE	Sequest HT	Sequest HT (A2)	A	2	Unambiguous	1	Q9NSV4	Protein diaphanous homolog 3 OS=Homo sapiens OX=9606 GN=DIAPH3 PE=1 SV=4	Q9NSV4	Protein diaphanous homolog 3 OS=Homo sapiens OX=9606 GN=DIAPH3 PE=1 SV=4	0	2	0.5182	0	1	1	510.304	1019.6	1019.6	-0.4	-0.0002	0/0	0	0	3.07318e+06	HCD	MS2	20.6162	33.263	77.8383	34059	34050	220621_E_111.raw	F5.11	92	1	FALSE	R	I	F5	trypsin	212662	654604	0.245209	0.754791	MOCK	2ND	10	158	0	FALSE	0;3	173443	NA	NA	NA
High	[R].aAVAIQSQFR.[K]	HCD	2.73	0.00031	0.0023	0.479	0.19	1	Sequest HT (2)	2	568.318	-1.29	77.8578	34069	34069	P48539	Acetyl:2H(3	AAVAIQSQFR	10	2	77.858	188550	10	N-Term(Acetyl:2H(3))	Acetyl:2H(3)@Any N-term	27	QE	0.458499	FALSE	Sequest HT	Sequest HT (A2)	A	2	Unambiguous	1	P48539	Calmodulin regulator protein PCP4 OS=Homo sapiens OX=9606 GN=PCP4 PE=1 SV=3	P48539	Calmodulin regulator protein PCP4 OS=Homo sapiens OX=9606 GN=PCP4 PE=1 SV=3	0	2	0.1905	0	1	1	568.318	1135.63	1135.63	-1.29	-0.00073	0/0	0	0	3.46195e+06	HCD	MS2	6.11583	31.152	77.8578	34069	34063	220621_E_111.raw	F5.11	161	1	FALSE	R	A	F5	trypsin	481280	785656	0.379877	0.620123	MOCK	2ND	10	158	0	FALSE	0	302280	NA	NA	NA
High	[R].aQADLALEkAAR.[A]	HCD	3.96	1.8e-05	3.4e-05	1.18	0.73	1	Sequest HT (2)	2	673.88	-0.95	77.879	34079	34079	Q14980	Acetyl:2H(3	AQADLALEKAAR	12	2	77.879	188551	12	N-Term(Acetyl:2H(3));K9(Acetyl:2H(3))	Acetyl:2H(3)@Any N-term;Acetyl:2H(3)@K	27	QE	0.458642	FALSE	Sequest HT	Sequest HT (A2)	A	2	Unambiguous	1	Q14980	Nuclear mitotic apparatus protein 1 OS=Homo sapiens OX=9606 GN=NUMA1 PE=1 SV=2	Q14980	Nuclear mitotic apparatus protein 1 OS=Homo sapiens OX=9606 GN=NUMA1 PE=1 SV=2	0	2	0.7273	0	1	1	673.88	1346.75	1346.75	-0.95	-0.00064	0/0	0	0	6199898	HCD	MS2	33.9643	18.524	77.879	34079	34076	220621_E_111.raw	F5.11	164	1	FALSE	R	A	F5	trypsin	2.71178e+06	3.93308e+06	0.408102	0.591898	MOCK	2ND	10	158	0	FALSE	0;9	1061466	NA	NA	NA
High	[R].aAkETISLAEQR.[L]	HCD	3	0.0003	0.002	0.498	0.49	1	Sequest HT (2)	2	703.893	1.8	77.9021	34092	34092	O60239	Acetyl:2H(3	AAKETISLAEQR	12	2	77.902	188552	12	N-Term(Acetyl:2H(3));K3(Acetyl:2H(3))	Acetyl:2H(3)@Any N-term;Acetyl:2H(3)@K	27	QE	0.458798	FALSE	Sequest HT	Sequest HT (A2)	A	2	Unambiguous	1	O60239	SH3 domain-binding protein 5 OS=Homo sapiens OX=9606 GN=SH3BP5 PE=1 SV=2	O60239	SH3 domain-binding protein 5 OS=Homo sapiens OX=9606 GN=SH3BP5 PE=1 SV=2	0	2	0.49	0	1	1	703.893	1406.78	1406.78	1.8	0.00126	0/0	0	0	2.1425e+06	HCD	MS2	10.7155	71.18	77.9021	34092	34089	220621_E_111.raw	F5.11	162	1	FALSE	R	A	F5	trypsin	154727	654043	0.191312	0.808688	MOCK	2ND	10	158	0	FALSE	0;3	134813	NA	NA	NA
High	[R].eAIIckNIPR.[L]	HCD	2.64	0.00028	0.0018	0.513	0.47	1	Sequest HT (2)	2	620.849	-0.67	77.927	34105	34105	O75874	Glu->pyro-Glu	EAIICKNIPR	10	2	77.927	188553	10	N-Term(Glu->pyro-Glu);C5(Carbamidomethyl);K6(Acetyl:2H(3))	Glu->pyro-Glu@E^Any N-term;Carbamidomethyl@C;Acetyl:2H(3)@K	27	QE	0.458966	FALSE	Sequest HT	Sequest HT (A2)	A	2	Unambiguous	1	O75874	Isocitrate dehydrogenase [NADP] cytoplasmic OS=Homo sapiens OX=9606 GN=IDH1 PE=1 SV=2	O75874	Isocitrate dehydrogenase [NADP] cytoplasmic OS=Homo sapiens OX=9606 GN=IDH1 PE=1 SV=2	0	2	0.4735	0	1	1	620.849	1240.69	1240.69	-0.67	-0.00042	0/0	0	0	8719201	HCD	MS2	57.189	10.173	77.927	34105	34102	220621_E_111.raw	F5.11	144	1	FALSE	R	E	F5	trypsin	493794	3968938	0.110648	0.889352	MOCK	2ND	10	158	0	FALSE	0;5;6	1086951	202.138	297116	0.273348
High	[R].kLLEGEETR.[LF]	HCD	1.6	0.0076	0.1	0.036	0.41	1	Sequest HT (2)	1	1164.63	-3.17	77.9374	34112	34112	P07196; P07197; Q16352	Acetyl:2H(3	KLLEGEETR	9	1	77.937	188554	9	N-Term(Acetyl:2H(3));K1(Acetyl:2H(3))	Acetyl:2H(3)@Any N-term;Acetyl:2H(3)@K	27	QE	0.459036	FALSE	Sequest HT	Sequest HT (A2)	A	2	Unambiguous	3	P07196; Q16352	Neurofilament light polypeptide OS=Homo sapiens OX=9606 GN=NEFL PE=1 SV=3;Alpha-internexin OS=Homo sapiens OX=9606 GN=INA PE=1 SV=2	P07196; P07197; Q16352	Neurofilament light polypeptide OS=Homo sapiens OX=9606 GN=NEFL PE=1 SV=3; Neurofilament medium polypeptide OS=Homo sapiens OX=9606 GN=NEFM PE=1 SV=3; Alpha-internexin OS=Homo sapiens OX=9606 GN=INA PE=1 SV=2	0	1	0.4063	0	1	1	1164.63	1164.63	1164.64	-3.17	-0.00369	0/0	0	0	1.93536e+06	HCD	MS2	0	101.622	77.9374	34112	34102	220621_E_111.raw	F5.11	175	2	FALSE	R	K	F5	trypsin	93106.7	126250	0.424452	0.575548	MOCK	2ND	10	158	0	FALSE	0;1	80962.5	NA	NA	NA
High	[R].AAVPSGASTGIYEALELRDNDkTR.[Y]	HCD	3.49	1.8e-05	3.1e-05	1.19	0.48	1	Sequest HT (2)	3	860.444	1.88	77.9529	34120	34120	P06733	NA	AAVPSGASTGIYEALELRDNDKTR	24	3	77.953	188555	24	K22(Acetyl:2H(3))	Acetyl:2H(3)@K	27	QE	0.459141	FALSE	Sequest HT	Sequest HT (A2)	A	2	Unambiguous	1	P06733	Alpha-enolase OS=Homo sapiens OX=9606 GN=ENO1 PE=1 SV=2	P06733	Alpha-enolase OS=Homo sapiens OX=9606 GN=ENO1 PE=1 SV=2	1	3	0.4814	0	1	1	860.444	2579.32	2579.31	1.88	0.00162	0/0	0	0	2.04564e+06	HCD	MS2	13.3727	55.471	77.9529	34120	34115	220621_E_111.raw	F5.11	204	1	FALSE	R	A	F5	trypsin	43768.8	1.96814e+06	0.0217548	0.978245	MOCK	2ND	10	158	0	FALSE	22	555899	NA	NA	NA
High	[R].lkSEDGVEGDLGETQSR.[T]	HCD	5.04	1.1e-05	5.6e-06	1.48	0.72	1	Sequest HT (2)	2	955.464	-2.8	77.9725	34130	34130	Q09666	Acetyl:2H(3	LKSEDGVEGDLGETQSR	17	2	77.972	188556	17	N-Term(Acetyl:2H(3));K2(Acetyl:2H(3))	Acetyl:2H(3)@Any N-term;Acetyl:2H(3)@K	27	QE	0.459274	FALSE	Sequest HT	Sequest HT (A2)	A	2	Unambiguous	1	Q09666	Neuroblast differentiation-associated protein AHNAK OS=Homo sapiens OX=9606 GN=AHNAK PE=1 SV=2	Q09666	Neuroblast differentiation-associated protein AHNAK OS=Homo sapiens OX=9606 GN=AHNAK PE=1 SV=2	0	2	0.7183	0	1	1	955.464	1909.92	1909.93	-2.8	-0.00267	0/0	0	0	6.19631e+06	HCD	MS2	0	47.475	77.9725	34130	34128	220621_E_111.raw	F5.11	130	1	FALSE	R	L	F5	trypsin	423124	1.93807e+06	0.179199	0.820801	MOCK	2ND	10	158	0	FALSE	0;2	292831	NA	NA	NA
High	[R].qkGLVEDTLR.[Q]	HCD	2.97	7.6e-05	0.00031	0.788	0.45	1	Sequest HT (2)	2	624.857	0.49	77.9766	34133	34133	Q15149	Acetyl:2H(3	QKGLVEDTLR	10	2	77.977	188557	10	N-Term(Acetyl:2H(3));K2(Acetyl:2H(3))	Acetyl:2H(3)@Any N-term;Acetyl:2H(3)@K	27	QE	0.459301	FALSE	Sequest HT	Sequest HT (A2)	A	2	Unambiguous	1	Q15149	Plectin OS=Homo sapiens OX=9606 GN=PLEC PE=1 SV=3	Q15149	Plectin OS=Homo sapiens OX=9606 GN=PLEC PE=1 SV=3	0	2	0.4545	0	1	1	624.857	1248.71	1248.71	0.49	0.0003	0/0	0	0	3767515	HCD	MS2	11.3383	62.19	77.9766	34133	34128	220621_E_111.raw	F5.11	146	1	FALSE	R	Q	F5	trypsin	302817	1.01365e+06	0.230022	0.769978	MOCK	2ND	10	158	0	FALSE	0;2	273660	NA	NA	NA
High	[R].ALAEIAkAELDDTPmR.[G]	HCD	3.57	4.5e-05	0.00014	0.929	0.65	1	Sequest HT (2)	3	602.309	-2.94	78.0371	34168	34168	P23246	NA	ALAEIAKAELDDTPMR	16	3	78.037	188558	16	K7(Acetyl:2H(3));M15(Oxidation)	Acetyl:2H(3)@K;Oxidation@M	27	QE	0.45971	FALSE	Sequest HT	Sequest HT (A2)	A	2	Unambiguous	1	P23246	Splicing factor, proline- and glutamine-rich OS=Homo sapiens OX=9606 GN=SFPQ PE=1 SV=2	P23246	Splicing factor, proline- and glutamine-rich OS=Homo sapiens OX=9606 GN=SFPQ PE=1 SV=2	0	3	0.6527	0	1	1	602.309	1804.91	1804.92	-2.94	-0.00177	0/0	0	0	6.5518e+06	HCD	MS2	52.0438	16.427	78.0371	34168	34167	220621_E_111.raw	F5.11	194	1	FALSE	R	A	F5	trypsin	625277	890049	0.412635	0.587365	MOCK	2ND	10	158	0	FALSE	7;15	183838	NA	NA	NA
High	[R].ALAEIAkAELDDTPmR.[G]	HCD	4.3	1.1e-05	2.1e-06	1.64	0.72	1	Sequest HT (2)	2	902.963	0.04	78.0401	34170	34170	P23246	NA	ALAEIAKAELDDTPMR	16	2	78.04	188559	16	K7(Acetyl:2H(3));M15(Oxidation)	Acetyl:2H(3)@K;Oxidation@M	27	QE	0.45973	FALSE	Sequest HT	Sequest HT (A2)	A	2	Unambiguous	1	P23246	Splicing factor, proline- and glutamine-rich OS=Homo sapiens OX=9606 GN=SFPQ PE=1 SV=2	P23246	Splicing factor, proline- and glutamine-rich OS=Homo sapiens OX=9606 GN=SFPQ PE=1 SV=2	0	2	0.7163	0	1	1	902.963	1804.92	1804.92	0.04	4e-05	0/0	0	0	4612120	HCD	MS2	0	52.851	78.0401	34170	34167	220621_E_111.raw	F5.11	180	1	FALSE	R	A	F5	trypsin	397650	695548	0.363749	0.636251	MOCK	2ND	10	158	0	FALSE	7;15	131883	NA	NA	NA
High	[R].NFSDNQLQEGkNVIGLQmGTNR.[G]	HCD	5.31	1.1e-05	2.8e-06	1.59	0.58	1	Sequest HT (2)	3	842.079	-2.97	78.052	34177	34177	P37802	NA	NFSDNQLQEGKNVIGLQMGTNR	22	3	78.052	188560	22	K11(Acetyl:2H(3));M18(Oxidation)	Acetyl:2H(3)@K;Oxidation@M	27	QE	0.459811	FALSE	Sequest HT	Sequest HT (A2)	A	2	Unambiguous	1	P37802	Transgelin-2 OS=Homo sapiens OX=9606 GN=TAGLN2 PE=1 SV=3	P37802	Transgelin-2 OS=Homo sapiens OX=9606 GN=TAGLN2 PE=1 SV=3	0	3	0.5838	0	1	1	842.079	2524.22	2524.23	-2.97	-0.0025	0/0	0	0	4669451	HCD	MS2	17.6029	47.516	78.052	34177	34167	220621_E_111.raw	F5.11	195	1	FALSE	R	N	F5	trypsin	502556	1.46615e+06	0.255272	0.744728	MOCK	2ND	10	158	0	FALSE	11;18	488180	NA	NA	NA
High	[R].eAPDTAEkAkSHLEVPLEENVNRR.[V]	HCD	6.86	1.1e-05	1.1e-07	2.13	0.73	1	Sequest HT (2)	3	935.486	-0.27	78.0611	34181	34181	Q96CT7	Glu->pyro-Glu	EAPDTAEKAKSHLEVPLEENVNRR	24	3	78.061	188561	24	N-Term(Glu->pyro-Glu);K8(Acetyl:2H(3));K10(Acetyl:2H(3))	Glu->pyro-Glu@E^Any N-term;Acetyl:2H(3)@K;Acetyl:2H(3)@K	27	QE	0.459872	FALSE	Sequest HT	Sequest HT (A2)	A	2	Unambiguous	1	Q96CT7	Coiled-coil domain-containing protein 124 OS=Homo sapiens OX=9606 GN=CCDC124 PE=1 SV=1	Q96CT7	Coiled-coil domain-containing protein 124 OS=Homo sapiens OX=9606 GN=CCDC124 PE=1 SV=1	1	3	0.7274	0	1	1	935.486	2804.44	2804.44	-0.27	-0.00025	0/0	0	0	10798576	HCD	MS2	5.67991	19.729	78.0611	34181	34180	220621_E_111.raw	F5.11	200	1	FALSE	R	E	F5	trypsin	1.27728e+06	7.77631e+06	0.14108	0.85892	MOCK	2ND	10	158	0	FALSE	0;8;10	989686	NA	NA	NA
High	[R].gLkAELAER.[L]	HCD	1.84	0.00058	0.0055	0.376	0.36	1	Sequest HT (2)	1	1076.62	-0.2	78.073	34189	34189	Q9BUJ2	Acetyl:2H(3	GLKAELAER	9	1	78.073	188562	9	N-Term(Acetyl:2H(3));K3(Acetyl:2H(3))	Acetyl:2H(3)@Any N-term;Acetyl:2H(3)@K	27	QE	0.459953	FALSE	Sequest HT	Sequest HT (A2)	A	2	Unambiguous	1	Q9BUJ2	Heterogeneous nuclear ribonucleoprotein U-like protein 1 OS=Homo sapiens OX=9606 GN=HNRNPUL1 PE=1 SV=2	Q9BUJ2	Heterogeneous nuclear ribonucleoprotein U-like protein 1 OS=Homo sapiens OX=9606 GN=HNRNPUL1 PE=1 SV=2	0	1	0.3641	0	1	1	1076.62	1076.62	1076.62	-0.2	-0.00022	0/0	0	0	1.71456e+06	HCD	MS2	0	92.171	78.073	34189	34180	220621_E_111.raw	F5.11	100	1	FALSE	R	G	F5	trypsin	106355	109019	0.493815	0.506185	MOCK	2ND	10	158	0	FALSE	0;3	83550.7	NA	NA	NA
High	[R].eTVAGIPNkVGVR.[I]	HCD	3.29	0.00028	0.0016	0.525	0.67	1	Sequest HT (2)	2	683.898	0.31	78.1334	34223	34223	Q68CP9	Glu->pyro-Glu	ETVAGIPNKVGVR	13	2	78.133	188563	13	N-Term(Glu->pyro-Glu);K9(Acetyl:2H(3))	Glu->pyro-Glu@E^Any N-term;Acetyl:2H(3)@K	27	QE	0.460361	FALSE	Sequest HT	Sequest HT (A2)	A	2	Unambiguous	1	Q68CP9	AT-rich interactive domain-containing protein 2 OS=Homo sapiens OX=9606 GN=ARID2 PE=1 SV=2	Q68CP9	AT-rich interactive domain-containing protein 2 OS=Homo sapiens OX=9606 GN=ARID2 PE=1 SV=2	0	2	0.6657	0	1	1	683.898	1366.79	1366.79	0.31	0.00021	0/0	0	0	3.70466e+06	HCD	MS2	51.7712	35.523	78.1334	34223	34219	220621_E_111.raw	F5.11	80	1	FALSE	R	E	F5	trypsin	1.22122e+06	2.18565e+06	0.358458	0.641542	MOCK	2ND	10	158	0	FALSE	0;9	1359174	NA	NA	NA
High	[R].qAIkTAFR.[S]	HCD	2.78	0.00059	0.0055	0.375	0.58	1	Sequest HT (2)	2	512.806	-0.52	78.138	34225	34225	P28715	Acetyl:2H(3	QAIKTAFR	8	2	78.138	188564	8	N-Term(Acetyl:2H(3));K4(Acetyl:2H(3))	Acetyl:2H(3)@Any N-term;Acetyl:2H(3)@K	27	QE	0.460392	FALSE	Sequest HT	Sequest HT (A2)	A	2	Unambiguous	1	P28715	DNA excision repair protein ERCC-5 OS=Homo sapiens OX=9606 GN=ERCC5 PE=1 SV=3	P28715	DNA excision repair protein ERCC-5 OS=Homo sapiens OX=9606 GN=ERCC5 PE=1 SV=3	0	2	0.5791	0	1	1	512.806	1024.61	1024.61	-0.52	-0.00027	0/0	0	0	1.84176e+06	HCD	MS2	11.5775	120	78.138	34225	34219	220621_E_111.raw	F5.11	80	1	FALSE	R	Q	F5	trypsin	366713	644210	0.362751	0.637249	MOCK	2ND	10	158	0	FALSE	0;4	257619	NA	NA	NA
High	[R].qVVPISkkVAR.[D]	HCD	1.84	0.00089	0.008	0.331	0.73	1	Sequest HT (2)	2	680.437	0	78.1584	34237	34237	Q96EU6	Acetyl:2H(3	QVVPISKKVAR	11	2	78.158	188565	11	N-Term(Acetyl:2H(3));K7(Acetyl:2H(3));K8(Acetyl:2H(3))	Acetyl:2H(3)@Any N-term;Acetyl:2H(3)@K;Acetyl:2H(3)@K	27	QE	0.46053	FALSE	Sequest HT	Sequest HT (A2)	A	2	Unambiguous	1	Q96EU6	Ribosomal RNA processing protein 36 homolog OS=Homo sapiens OX=9606 GN=RRP36 PE=1 SV=1	Q96EU6	Ribosomal RNA processing protein 36 homolog OS=Homo sapiens OX=9606 GN=RRP36 PE=1 SV=1	0	2	0.7337	0	1	1	680.437	1359.87	1359.87	0	0	0/0	0	0	4.10112e+06	HCD	MS2	71.0657	8.796	78.1584	34237	34232	220621_E_111.raw	F5.11	12	1	FALSE	R	Q	F5	trypsin	2.33369e+06	2.54814e+06	0.478035	0.521965	MOCK	2ND	10	158	0	FALSE	0;7;8	1404049	NA	NA	NA
High	[R].tVLEkEMR.[S]	HCD	2.48	0.00041	0.0037	0.422	0.33	1	Sequest HT (2)	2	548.305	3.93	78.1799	34248	34248	Q9BZE4	Acetyl:2H(3	TVLEKEMR	8	2	78.18	188566	8	N-Term(Acetyl:2H(3));K5(Acetyl:2H(3))	Acetyl:2H(3)@Any N-term;Acetyl:2H(3)@K	27	QE	0.460675	FALSE	Sequest HT	Sequest HT (A2)	A	2	Unambiguous	1	Q9BZE4	GTP-binding protein 4 OS=Homo sapiens OX=9606 GN=GTPBP4 PE=1 SV=3	Q9BZE4	GTP-binding protein 4 OS=Homo sapiens OX=9606 GN=GTPBP4 PE=1 SV=3	0	2	0.3347	0	1	1	548.305	1095.6	1095.6	3.93	0.00215	0/0	0	0	5397166	HCD	MS2	16.5694	10.975	78.1799	34248	34245	220621_E_111.raw	F5.11	121	1	FALSE	R	T	F5	trypsin	419650	2.33626e+06	0.152273	0.847727	MOCK	2ND	10	158	0	FALSE	0;5	727148	NA	NA	NA
High	[R].skVPYIVR.[Q]	HCD	1.52	0.0025	0.027	0.19	0.42	1	Sequest HT (2)	2	526.325	0.81	78.2055	34263	34263	Q12979; P11274	Acetyl:2H(3	SKVPYIVR	8	2	78.206	188567	8	N-Term(Acetyl:2H(3));K2(Acetyl:2H(3))	Acetyl:2H(3)@Any N-term;Acetyl:2H(3)@K	27	QE	0.460848	FALSE	Sequest HT	Sequest HT (A2)	A	2	Unambiguous	2	Q12979; P11274	Active breakpoint cluster region-related protein OS=Homo sapiens OX=9606 GN=ABR PE=1 SV=2;Breakpoint cluster region protein OS=Homo sapiens OX=9606 GN=BCR PE=1 SV=2	Q12979; P11274	Active breakpoint cluster region-related protein OS=Homo sapiens OX=9606 GN=ABR PE=1 SV=2; Breakpoint cluster region protein OS=Homo sapiens OX=9606 GN=BCR PE=1 SV=2	0	2	0.4211	0	1	1	526.325	1051.64	1051.64	0.81	0.00043	0/0	0	0	2.92853e+06	HCD	MS2	45.7572	22.358	78.2055	34263	34258	220621_E_111.raw	F5.11	39	2	FALSE	R	S	F5	trypsin	181266	1.0773e+06	0.144025	0.855975	MOCK	2ND	10	158	0	FALSE	0;2	670306	NA	NA	NA
High	[R].tYEEGLkHEANNPQLkEGLQNmEAR.[L]	HCD	6.64	1.1e-05	5.6e-07	1.86	0.7	1	Sequest HT (2)	3	1017.5	-0.05	78.2076	34264	34264	P31948	Acetyl:2H(3	TYEEGLKHEANNPQLKEGLQNMEAR	25	3	78.208	188568	25	N-Term(Acetyl:2H(3));K7(Acetyl:2H(3));K16(Acetyl:2H(3));M22(Oxidation)	Acetyl:2H(3)@Any N-term;Acetyl:2H(3)@K;Acetyl:2H(3)@K;Oxidation@M	27	QE	0.460862	FALSE	Sequest HT	Sequest HT (A2)	A	2	Unambiguous	1	P31948	Stress-induced-phosphoprotein 1 OS=Homo sapiens OX=9606 GN=STIP1 PE=1 SV=1	P31948	Stress-induced-phosphoprotein 1 OS=Homo sapiens OX=9606 GN=STIP1 PE=1 SV=1	0	3	0.7033	0	1	1	1017.5	3050.48	3050.48	-0.05	-6e-05	0/0	0	0	1.55582e+06	HCD	MS2	31.7232	88.035	78.2076	34264	34258	220621_E_111.raw	F5.11	183	1	FALSE	R	T	F5	trypsin	479130	637898	0.428933	0.571067	MOCK	2ND	10	158	0	FALSE	0;7;16;22	152464	NA	NA	NA
High	[R].ecEIkYTGFR.[D]	HCD	2.25	0.00058	0.0055	0.376	0.57	1	Sequest HT (2)	2	665.321	1.08	78.2698	34296	34296	Q13951	Glu->pyro-Glu	ECEIKYTGFR	10	2	78.27	188569	10	N-Term(Glu->pyro-Glu);C2(Carbamidomethyl);K5(Acetyl:2H(3))	Glu->pyro-Glu@E^Any N-term;Carbamidomethyl@C;Acetyl:2H(3)@K	27	QE	0.461282	FALSE	Sequest HT	Sequest HT (A2)	A	2	Unambiguous	1	Q13951	Core-binding factor subunit beta OS=Homo sapiens OX=9606 GN=CBFB PE=1 SV=2	Q13951	Core-binding factor subunit beta OS=Homo sapiens OX=9606 GN=CBFB PE=1 SV=2	0	2	0.5689	0	1	1	665.321	1329.63	1329.63	1.08	0.00072	0/0	0	0	2.18508e+06	HCD	MS2	47.6756	48.429	78.2698	34296	34284	220621_E_111.raw	F5.11	115	1	FALSE	R	E	F5	trypsin	308760	746711	0.292533	0.707467	MOCK	2ND	10	158	0	FALSE	0;2;5	208174	NA	NA	NA
High	[R].ILENEkDLEEAEEYkEAR.[L]	HCD	6.37	1.1e-05	1.4e-08	2.48	0.79	1	Sequest HT (2)	2	1149.57	1.25	78.2789	34299	34299	O75347	NA	ILENEKDLEEAEEYKEAR	18	2	78.279	188570	18	K6(Acetyl:2H(3));K15(Acetyl:2H(3))	Acetyl:2H(3)@K;Acetyl:2H(3)@K	27	QE	0.461344	FALSE	Sequest HT	Sequest HT (A2)	A	2	Unambiguous	1	O75347	Tubulin-specific chaperone A OS=Homo sapiens OX=9606 GN=TBCA PE=1 SV=3	O75347	Tubulin-specific chaperone A OS=Homo sapiens OX=9606 GN=TBCA PE=1 SV=3	0	2	0.7865	0	1	1	1149.57	2298.13	2298.13	1.25	0.00144	0/0	0	0	1895589	HCD	MS2	0	120	78.2789	34299	34297	220621_E_111.raw	F5.11	165	1	FALSE	R	I	F5	trypsin	166927	1.16608e+06	0.125226	0.874774	MOCK	2ND	10	158	0	FALSE	6;15	169782	NA	NA	NA
High	[R].qQQDEAYLASLR.[A]	HCD	3.49	5e-05	0.0002	0.866	0.63	1	Sequest HT (2)	2	733.872	3.66	78.2814	34301	34301	Q96CS3	Acetyl:2H(3	QQQDEAYLASLR	12	2	78.281	188571	12	N-Term(Acetyl:2H(3))	Acetyl:2H(3)@Any N-term	27	QE	0.461361	FALSE	Sequest HT	Sequest HT (A2)	A	2	Unambiguous	1	Q96CS3	FAS-associated factor 2 OS=Homo sapiens OX=9606 GN=FAF2 PE=1 SV=2	Q96CS3	FAS-associated factor 2 OS=Homo sapiens OX=9606 GN=FAF2 PE=1 SV=2	0	2	0.6332	0	1	1	733.872	1466.74	1466.73	3.66	0.00268	0/0	0	0	4.02118e+06	HCD	MS2	40.2769	26.513	78.2814	34301	34297	220621_E_111.raw	F5.11	142	1	FALSE	R	Q	F5	trypsin	303798	1.43159e+06	0.17506	0.82494	MOCK	2ND	10	158	0	FALSE	0	222998	NA	NA	NA
High	[R].lkELESR.[L]	HCD	1.96	0.0059	0.078	0.071	0.04	1	Sequest HT (2)	2	482.783	1.44	78.3652	34346	34346	Q9NRN9	Acetyl:2H(3	LKELESR	7	2	78.365	188572	7	N-Term(Acetyl:2H(3));K2(Acetyl:2H(3))	Acetyl:2H(3)@Any N-term;Acetyl:2H(3)@K	27	QE	0.461927	FALSE	Sequest HT	Sequest HT (A2)	A	2	Unambiguous	1	Q9NRN9	rRNA N6-adenosine-methyltransferase METTL5 OS=Homo sapiens OX=9606 GN=METTL5 PE=1 SV=1	Q9NRN9	rRNA N6-adenosine-methyltransferase METTL5 OS=Homo sapiens OX=9606 GN=METTL5 PE=1 SV=1	0	2	0.0357	0	1	1	482.783	964.559	964.558	1.44	0.0007	0/0	0	0	1.56366e+06	HCD	MS2	57.1905	36.26	78.3652	34346	34336	220621_E_111.raw	F5.11	99	1	FALSE	R	L	F5	trypsin	88318.4	494888	0.151436	0.848564	MOCK	2ND	10	158	0	FALSE	0;2	124135	NA	NA	NA
High	[R].LSEQELEALELR.[E]	HCD	3.1	1.8e-05	5e-05	1.11	0.57	1	Sequest HT (2)	2	715.381	1.06	78.3884	34358	34358	P52756	NA	LSEQELEALELR	12	2	78.388	188573	12		NA	27	QE	0.462084	FALSE	Sequest HT	Sequest HT (A2)	A	2	Unambiguous	1	P52756	RNA-binding protein 5 OS=Homo sapiens OX=9606 GN=RBM5 PE=1 SV=2	P52756	RNA-binding protein 5 OS=Homo sapiens OX=9606 GN=RBM5 PE=1 SV=2	0	2	0.5677	0	1	1	715.381	1429.75	1429.75	1.06	0.00075	0/0	0	0	2.34179e+06	HCD	MS2	58.0773	22.03	78.3884	34358	34349	220621_E_111.raw	F5.11	164	1	FALSE	R	L	F5	trypsin	148623	988923	0.130652	0.869348	MOCK	2ND	10	158	0	FALSE	NA	193922	NA	NA	NA
High	[R].eMIQkEcAAIR.[S]	HCD	2.12	0.0027	0.031	0.176	0.42	1	Sequest HT (2)	2	719.871	3.09	78.4343	34382	34382	O43747	Acetyl:2H(3	EMIQKECAAIR	11	2	78.434	188574	11	N-Term(Acetyl:2H(3));K5(Acetyl:2H(3));C7(Carbamidomethyl)	Acetyl:2H(3)@Any N-term;Acetyl:2H(3)@K;Carbamidomethyl@C	27	QE	0.462394	FALSE	Sequest HT	Sequest HT (A2)	A	2	Unambiguous	1	O43747	AP-1 complex subunit gamma-1 OS=Homo sapiens OX=9606 GN=AP1G1 PE=1 SV=5	O43747	AP-1 complex subunit gamma-1 OS=Homo sapiens OX=9606 GN=AP1G1 PE=1 SV=5	0	2	0.4245	0	1	1	719.871	1438.73	1438.73	3.09	0.00223	0/0	0	0	2.1755e+06	HCD	MS2	52.419	25.413	78.4343	34382	34375	220621_E_111.raw	F5.11	216	1	FALSE	R	E	F5	trypsin	456416	498436	0.477997	0.522003	MOCK	2ND	10	158	0	FALSE	0;5;7	271269	NA	NA	NA
High	[R].yNYLkPR.[A]	HCD	2.4	0.0013	0.013	0.272	0.38	1	Sequest HT (2)	2	522.294	1.15	78.4855	34407	34407	P56385	Acetyl:2H(3	YNYLKPR	7	2	78.486	188575	7	N-Term(Acetyl:2H(3));K5(Acetyl:2H(3))	Acetyl:2H(3)@Any N-term;Acetyl:2H(3)@K	27	QE	0.46274	FALSE	Sequest HT	Sequest HT (A2)	A	2	Unambiguous	1	P56385	ATP synthase subunit e, mitochondrial OS=Homo sapiens OX=9606 GN=ATP5ME PE=1 SV=2	P56385	ATP synthase subunit e, mitochondrial OS=Homo sapiens OX=9606 GN=ATP5ME PE=1 SV=2	0	2	0.3833	0	1	1	522.294	1043.58	1043.58	1.15	0.0006	0/0	0	0	2.30325e+06	HCD	MS2	38.299	50.948	78.4855	34407	34401	220621_E_111.raw	F5.11	158	1	FALSE	R	Y	F5	trypsin	246310	864757	0.221688	0.778312	MOCK	2ND	10	158	0	FALSE	0;5	228837	NA	NA	NA
High	[R].sLETENSALQLQVTEREEVR.[G]	HCD	2.56	0.0003	0.0022	0.486	0.4	1	Sequest HT (2)	2	1188.61	3.07	78.492	34410	34410	P20700	Acetyl:2H(3	SLETENSALQLQVTEREEVR	20	2	78.492	188576	20	N-Term(Acetyl:2H(3))	Acetyl:2H(3)@Any N-term	27	QE	0.462784	FALSE	Sequest HT	Sequest HT (A2)	A	2	Unambiguous	1	P20700	Lamin-B1 OS=Homo sapiens OX=9606 GN=LMNB1 PE=1 SV=2	P20700	Lamin-B1 OS=Homo sapiens OX=9606 GN=LMNB1 PE=1 SV=2	1	2	0.4023	0	1	1	1188.61	2376.22	2376.21	3.07	0.00365	0/0	0	0	1.32419e+06	HCD	MS2	0	120	78.492	34410	34401	220621_E_111.raw	F5.11	200	1	FALSE	R	S	F5	trypsin	36922	102149	0.265491	0.734509	MOCK	2ND	10	158	0	FALSE	0	36390.7	NA	NA	NA
High	[R].gGAGVGSMTkIYGGR.[Q]	HCD	4.06	1.1e-05	9.8e-06	1.38	0.75	1	Sequest HT (2)	2	750.892	1.63	78.5313	34431	34431	P39019	Acetyl:2H(3	GGAGVGSMTKIYGGR	15	2	78.531	188577	15	N-Term(Acetyl:2H(3));K10(Acetyl:2H(3))	Acetyl:2H(3)@Any N-term;Acetyl:2H(3)@K	27	QE	0.463049	FALSE	Sequest HT	Sequest HT (A2)	A	2	Unambiguous	1	P39019	40S ribosomal protein S19 OS=Homo sapiens OX=9606 GN=RPS19 PE=1 SV=2	P39019	40S ribosomal protein S19 OS=Homo sapiens OX=9606 GN=RPS19 PE=1 SV=2	0	2	0.7463	0	1	1	750.892	1500.78	1500.77	1.63	0.00122	0/0	0	0	6.57712e+06	HCD	MS2	27.7955	12.892	78.5313	34431	34427	220621_E_111.raw	F5.11	179	1	FALSE	R	G	F5	trypsin	3.91693e+06	3.93998e+06	0.498533	0.501467	MOCK	2ND	10	158	0	FALSE	0;10	1936045	NA	NA	NA
High	[R].sLETENSALQLQVTEREEVR.[G]	HCD	3.98	1.1e-05	1.6e-05	1.3	0.52	1	Sequest HT (2)	3	792.74	-1.41	78.5329	34432	34432	P20700	Acetyl:2H(3	SLETENSALQLQVTEREEVR	20	3	78.533	188578	20	N-Term(Acetyl:2H(3))	Acetyl:2H(3)@Any N-term	27	QE	0.46306	FALSE	Sequest HT	Sequest HT (A2)	A	2	Unambiguous	1	P20700	Lamin-B1 OS=Homo sapiens OX=9606 GN=LMNB1 PE=1 SV=2	P20700	Lamin-B1 OS=Homo sapiens OX=9606 GN=LMNB1 PE=1 SV=2	1	3	0.5201	0	1	1	792.74	2376.2	2376.21	-1.41	-0.00111	0/0	0	0	3090260	HCD	MS2	41.8898	64.512	78.5329	34432	34427	220621_E_111.raw	F5.11	216	1	FALSE	R	S	F5	trypsin	246947	2.17489e+06	0.101967	0.898033	MOCK	2ND	10	158	0	FALSE	0	501584	NA	NA	NA
High	[R].eYkVAALSAkR.[A]	HCD	2.81	9.2e-05	0.00039	0.749	0.51	1	Sequest HT (2)	2	654.384	1.79	78.5342	34433	34433	Q5T0F9	Glu->pyro-Glu	EYKVAALSAKR	11	2	78.534	188579	11	N-Term(Glu->pyro-Glu);K3(Acetyl:2H(3));K10(Acetyl:2H(3))	Glu->pyro-Glu@E^Any N-term;Acetyl:2H(3)@K;Acetyl:2H(3)@K	27	QE	0.463069	FALSE	Sequest HT	Sequest HT (A2)	A	2	Unambiguous	1	Q5T0F9	Coiled-coil and C2 domain-containing protein 1B OS=Homo sapiens OX=9606 GN=CC2D1B PE=1 SV=1	Q5T0F9	Coiled-coil and C2 domain-containing protein 1B OS=Homo sapiens OX=9606 GN=CC2D1B PE=1 SV=1	0	2	0.5125	0	1	1	654.384	1307.76	1307.76	1.79	0.00117	0/0	0	0	3.34425e+06	HCD	MS2	48.3013	15.474	78.5342	34433	34427	220621_E_111.raw	F5.11	83	1	FALSE	R	E	F5	trypsin	1.51831e+06	2.30227e+06	0.397403	0.602597	MOCK	2ND	10	158	0	FALSE	0;3;10	1074585	NA	NA	NA
High	[R].eADNVkDkLcSkR.[T]	HCD	3.78	4.5e-05	0.00016	0.907	0.67	1	Sequest HT (2)	2	871.96	-0.24	78.5627	34448	34448	Q9Y2B0	Acetyl:2H(3	EADNVKDKLCSKR	13	2	78.563	188580	13	N-Term(Acetyl:2H(3));K6(Acetyl:2H(3));K8(Acetyl:2H(3));C10(Carbamidomethyl);K12(Acetyl:2H(3))	Acetyl:2H(3)@Any N-term;Acetyl:2H(3)@K;Acetyl:2H(3)@K;Carbamidomethyl@C;Acetyl:2H(3)@K	27	QE	0.463261	FALSE	Sequest HT	Sequest HT (A2)	A	2	Unambiguous	1	Q9Y2B0	Protein canopy homolog 2 OS=Homo sapiens OX=9606 GN=CNPY2 PE=1 SV=1	Q9Y2B0	Protein canopy homolog 2 OS=Homo sapiens OX=9606 GN=CNPY2 PE=1 SV=1	0	2	0.6667	0	1	1	871.96	1742.91	1742.91	-0.24	-0.00021	0/0	0	0	1.56402e+06	HCD	MS2	82.3994	91.122	78.5627	34448	34440	220621_E_111.raw	F5.11	171	1	FALSE	R	E	F5	trypsin	108535	1.11425e+06	0.0887608	0.911239	MOCK	2ND	10	158	0	FALSE	0;6;8;10;12	211875	NA	NA	NA
High	[R].gGAGVGSMTkIYGGR.[Q]	HCD	2.43	0.00039	0.0035	0.43	0.69	1	Sequest HT (2)	1	1500.77	-0.28	78.626	34478	34478	P39019	Acetyl:2H(3	GGAGVGSMTKIYGGR	15	1	78.626	188581	15	N-Term(Acetyl:2H(3));K10(Acetyl:2H(3))	Acetyl:2H(3)@Any N-term;Acetyl:2H(3)@K	27	QE	0.463689	FALSE	Sequest HT	Sequest HT (A2)	A	2	Unambiguous	1	P39019	40S ribosomal protein S19 OS=Homo sapiens OX=9606 GN=RPS19 PE=1 SV=2	P39019	40S ribosomal protein S19 OS=Homo sapiens OX=9606 GN=RPS19 PE=1 SV=2	0	1	0.6914	0	1	1	1500.77	1500.77	1500.77	-0.28	-0.00042	0/0	0	0	920793	HCD	MS2	0	120	78.626	34478	34466	220621_E_111.raw	F5.11	177	1	FALSE	R	G	F5	trypsin	65141.4	33401.8	0.661044	0.338956	MOCK	2ND	10	158	0	FALSE	0;10	25594	NA	NA	NA
High	[R].eADNVkDkLcSkR.[T]	HCD	3.63	2.6e-05	8.4e-05	1.02	0.49	1	Sequest HT (2)	3	581.642	-0.78	78.6439	34487	34487	Q9Y2B0	Acetyl:2H(3	EADNVKDKLCSKR	13	3	78.644	188582	13	N-Term(Acetyl:2H(3));K6(Acetyl:2H(3));K8(Acetyl:2H(3));C10(Carbamidomethyl);K12(Acetyl:2H(3))	Acetyl:2H(3)@Any N-term;Acetyl:2H(3)@K;Acetyl:2H(3)@K;Carbamidomethyl@C;Acetyl:2H(3)@K	27	QE	0.46381	FALSE	Sequest HT	Sequest HT (A2)	A	2	Unambiguous	1	Q9Y2B0	Protein canopy homolog 2 OS=Homo sapiens OX=9606 GN=CNPY2 PE=1 SV=1	Q9Y2B0	Protein canopy homolog 2 OS=Homo sapiens OX=9606 GN=CNPY2 PE=1 SV=1	0	3	0.4876	0	1	1	581.642	1742.91	1742.91	-0.78	-0.00045	0/0	0	0	1.9076e+06	HCD	MS2	13.1422	119.882	78.6439	34487	34479	220621_E_111.raw	F5.11	165	1	FALSE	R	E	F5	trypsin	36125.7	736348	0.0467663	0.953234	MOCK	2ND	10	158	0	FALSE	0;6;8;10;12	193521	NA	NA	NA
High	[R].aMQVAkVSTASVGR.[F]	HCD	3.9	1.1e-05	4.8e-06	1.5	0.73	1	Sequest HT (2)	2	747.915	0.85	78.6913	34512	34512	Q15050	Acetyl:2H(3	AMQVAKVSTASVGR	14	2	78.691	188583	14	N-Term(Acetyl:2H(3));K6(Acetyl:2H(3))	Acetyl:2H(3)@Any N-term;Acetyl:2H(3)@K	27	QE	0.46413	FALSE	Sequest HT	Sequest HT (A2)	A	2	Unambiguous	1	Q15050	Ribosome biogenesis regulatory protein homolog OS=Homo sapiens OX=9606 GN=RRS1 PE=1 SV=2	Q15050	Ribosome biogenesis regulatory protein homolog OS=Homo sapiens OX=9606 GN=RRS1 PE=1 SV=2	0	2	0.7308	0	1	1	747.915	1494.82	1494.82	0.85	0.00064	0/0	0	0	3224569	HCD	MS2	41.3469	38.919	78.6913	34512	34505	220621_E_111.raw	F5.11	154	1	FALSE	R	A	F5	trypsin	1.01987e+06	2.08467e+06	0.328508	0.671492	MOCK	2ND	10	158	0	FALSE	0;6	468653	NA	NA	NA
High	[R].kAVVVcPkDEDYkQR.[T]	HCD	4.68	1.1e-05	1.9e-06	1.66	0.75	1	Sequest HT (2)	2	1008.04	0.8	78.7443	34537	34537	Q00839	Acetyl:2H(3	KAVVVCPKDEDYKQR	15	2	78.744	188584	15	N-Term(Acetyl:2H(3));K1(Acetyl:2H(3));C6(Carbamidomethyl);K8(Acetyl:2H(3));K13(Acetyl:2H(3))	Acetyl:2H(3)@Any N-term;Acetyl:2H(3)@K;Carbamidomethyl@C;Acetyl:2H(3)@K;Acetyl:2H(3)@K	27	QE	0.464489	FALSE	Sequest HT	Sequest HT (A2)	A	2	Unambiguous	1	Q00839	Heterogeneous nuclear ribonucleoprotein U OS=Homo sapiens OX=9606 GN=HNRNPU PE=1 SV=6	Q00839	Heterogeneous nuclear ribonucleoprotein U OS=Homo sapiens OX=9606 GN=HNRNPU PE=1 SV=6	0	2	0.7543	0	1	1	1008.04	2015.07	2015.07	0.8	0.0008	0/0	0	0	2.73038e+06	HCD	MS2	18.1789	65.397	78.7443	34537	34531	220621_E_111.raw	F5.11	192	1	FALSE	R	K	F5	trypsin	1400055	1.62233e+06	0.463229	0.536771	MOCK	2ND	10	158	0	FALSE	0;1;6;8;13	433124	NA	NA	NA
High	[R].LELAEQkLQQTLR.[K]	HCD	4.2	1.1e-05	1.4e-05	1.32	0.62	1	Sequest HT (2)	2	807.97	4.25	78.7515	34541	34541	Q13136	NA	LELAEQKLQQTLR	13	2	78.751	188585	13	K7(Acetyl:2H(3))	Acetyl:2H(3)@K	27	QE	0.464537	FALSE	Sequest HT	Sequest HT (A2)	A	2	Unambiguous	1	Q13136	Liprin-alpha-1 OS=Homo sapiens OX=9606 GN=PPFIA1 PE=1 SV=1	Q13136	Liprin-alpha-1 OS=Homo sapiens OX=9606 GN=PPFIA1 PE=1 SV=1	0	2	0.619	0	1	1	807.97	1614.93	1614.93	4.25	0.00343	0/0	0	0	1.89483e+06	HCD	MS2	52.8204	87.044	78.7515	34541	34531	220621_E_111.raw	F5.11	83	1	FALSE	R	L	F5	trypsin	349861	923159	0.274827	0.725173	MOCK	2ND	10	158	0	FALSE	7	206720	NA	NA	NA
High	[R].ikAEkAEITR.[F]	HCD	2.73	5e-05	0.00017	0.891	0.6	1	Sequest HT (2)	2	647.39	0.13	78.7659	34548	34548	Q13111	Acetyl:2H(3	IKAEKAEITR	10	2	78.766	188586	10	N-Term(Acetyl:2H(3));K2(Acetyl:2H(3));K5(Acetyl:2H(3))	Acetyl:2H(3)@Any N-term;Acetyl:2H(3)@K;Acetyl:2H(3)@K	27	QE	0.464634	FALSE	Sequest HT	Sequest HT (A2)	A	2	Unambiguous	1	Q13111	Chromatin assembly factor 1 subunit A OS=Homo sapiens OX=9606 GN=CHAF1A PE=1 SV=3	Q13111	Chromatin assembly factor 1 subunit A OS=Homo sapiens OX=9606 GN=CHAF1A PE=1 SV=3	0	2	0.6007	0	1	1	647.39	1293.77	1293.77	0.13	8e-05	0/0	0	0	4.84962e+06	HCD	MS2	67.811	14.29	78.7659	34548	34544	220621_E_111.raw	F5.11	61	1	FALSE	R	I	F5	trypsin	610755	2.79137e+06	0.179522	0.820478	MOCK	2ND	10	158	0	FALSE	0;2;5	843568	NA	NA	NA
High	[R].kEAkAkELVR.[Q]	HCD	3	6.8e-05	0.00025	0.824	0.57	1	Sequest HT (2)	2	676.422	2.59	78.7959	34564	34564	Q8N1G4	Acetyl:2H(3	KEAKAKELVR	10	2	78.796	188587	10	N-Term(Acetyl:2H(3));K1(Acetyl:2H(3));K4(Acetyl:2H(3));K6(Acetyl:2H(3))	Acetyl:2H(3)@Any N-term;Acetyl:2H(3)@K;Acetyl:2H(3)@K;Acetyl:2H(3)@K	27	QE	0.464837	FALSE	Sequest HT	Sequest HT (A2)	A	2	Unambiguous	1	Q8N1G4	Leucine-rich repeat-containing protein 47 OS=Homo sapiens OX=9606 GN=LRRC47 PE=1 SV=1	Q8N1G4	Leucine-rich repeat-containing protein 47 OS=Homo sapiens OX=9606 GN=LRRC47 PE=1 SV=1	0	2	0.5733	0	1	1	676.422	1351.84	1351.83	2.59	0.00175	0/0	0	0	3.40386e+06	HCD	MS2	66.2813	22.21	78.7959	34564	34557	220621_E_111.raw	F5.11	34	1	FALSE	R	K	F5	trypsin	1.19388e+06	2.22627e+06	0.349072	0.650928	MOCK	2ND	10	158	0	FALSE	0;1;4;6	771368	NA	NA	NA
High	[R].kLQSLEQEkGR.[W]	HCD	3.2	5e-05	0.00019	0.876	0.51	1	Sequest HT (2)	2	725.915	1.78	78.8251	34577	34577	Q96SB3	Acetyl:2H(3	KLQSLEQEKGR	11	2	78.825	188588	11	N-Term(Acetyl:2H(3));K1(Acetyl:2H(3));K9(Acetyl:2H(3))	Acetyl:2H(3)@Any N-term;Acetyl:2H(3)@K;Acetyl:2H(3)@K	27	QE	0.465034	FALSE	Sequest HT	Sequest HT (A2)	A	2	Unambiguous	1	Q96SB3	Neurabin-2 OS=Homo sapiens OX=9606 GN=PPP1R9B PE=1 SV=3	Q96SB3	Neurabin-2 OS=Homo sapiens OX=9606 GN=PPP1R9B PE=1 SV=3	0	2	0.5062	0	1	1	725.915	1450.82	1450.82	1.78	0.00129	0/0	0	0	1.75417e+06	HCD	MS2	44.0748	39.457	78.8251	34577	34570	220621_E_111.raw	F5.11	84	1	FALSE	R	K	F5	trypsin	526724	909374	0.366774	0.633226	MOCK	2ND	10	158	0	FALSE	0;1;9	425023	NA	NA	NA
High	[R].kAVVVcPkDEDYkQR.[T]	HCD	3.34	5e-05	0.0002	0.866	0.64	1	Sequest HT (2)	3	672.362	2.45	78.8358	34582	34582	Q00839	Acetyl:2H(3	KAVVVCPKDEDYKQR	15	3	78.836	188589	15	N-Term(Acetyl:2H(3));K1(Acetyl:2H(3));C6(Carbamidomethyl);K8(Acetyl:2H(3));K13(Acetyl:2H(3))	Acetyl:2H(3)@Any N-term;Acetyl:2H(3)@K;Carbamidomethyl@C;Acetyl:2H(3)@K;Acetyl:2H(3)@K	27	QE	0.465107	FALSE	Sequest HT	Sequest HT (A2)	A	2	Unambiguous	1	Q00839	Heterogeneous nuclear ribonucleoprotein U OS=Homo sapiens OX=9606 GN=HNRNPU PE=1 SV=6	Q00839	Heterogeneous nuclear ribonucleoprotein U OS=Homo sapiens OX=9606 GN=HNRNPU PE=1 SV=6	0	0	0.6437	0	1	1	672.362	2015.07	2015.07	2.45	0.00165	0/0	0	0	8715589	HCD	MS2	65.8631	16.95	78.8358	34582	34570	220621_E_111.raw	F5.11	189	1	FALSE	R	K	F5	trypsin	2.43691e+06	3.32344e+06	0.423049	0.576951	MOCK	2ND	10	158	0	FALSE	0;1;6;8;13	1282424	NA	NA	NA
High	[R].vAEVLNDPENMEkRR.[S]	HCD	2.85	0.0012	0.012	0.288	0.4	1	Sequest HT (2)	2	945.489	2.92	78.8452	34586	34586	Q07866	Acetyl:2H(3	VAEVLNDPENMEKRR	15	2	78.845	188590	15	N-Term(Acetyl:2H(3));K13(Acetyl:2H(3))	Acetyl:2H(3)@Any N-term;Acetyl:2H(3)@K	27	QE	0.46517	FALSE	Sequest HT	Sequest HT (A2)	A	2	Unambiguous	1	Q07866	Kinesin light chain 1 OS=Homo sapiens OX=9606 GN=KLC1 PE=1 SV=2	Q07866	Kinesin light chain 1 OS=Homo sapiens OX=9606 GN=KLC1 PE=1 SV=2	1	2	0.4	0	1	1	945.489	1889.97	1889.97	2.92	0.00276	0/0	0	0	4270257	HCD	MS2	5.15155	63.415	78.8452	34586	34583	220621_E_111.raw	F5.11	201	1	FALSE	R	V	F5	trypsin	254288	1.41205e+06	0.152603	0.847397	MOCK	2ND	10	158	0	FALSE	0;13	1174270	NA	NA	NA
High	[R].lAkYNQLmR.[I]	HCD	1.59	0.0016	0.017	0.245	0.2	1	Sequest HT (2)	2	621.845	3.23	78.9117	34624	34624	P13929; P09104	Acetyl:2H(3	LAKYNQLMR	9	2	78.912	188591	9	N-Term(Acetyl:2H(3));K3(Acetyl:2H(3));M8(Oxidation)	Acetyl:2H(3)@Any N-term;Acetyl:2H(3)@K;Oxidation@M	27	QE	0.46562	FALSE	Sequest HT	Sequest HT (A2)	A	2	Unambiguous	2	P13929; P09104	Beta-enolase OS=Homo sapiens OX=9606 GN=ENO3 PE=1 SV=5;Gamma-enolase OS=Homo sapiens OX=9606 GN=ENO2 PE=1 SV=3	P13929; P09104	Beta-enolase OS=Homo sapiens OX=9606 GN=ENO3 PE=1 SV=5; Gamma-enolase OS=Homo sapiens OX=9606 GN=ENO2 PE=1 SV=3	0	2	0.195	0	1	1	621.845	1242.68	1242.68	3.23	0.00201	0/0	0	0	17446920	HCD	MS2	7.20082	7.809	78.9117	34624	34622	220621_E_111.raw	F5.11	162	2	FALSE	R	L	F5	trypsin	628873	1.76055e+06	0.263191	0.736809	MOCK	2ND	10	158	0	FALSE	0;3;8	567858	NA	NA	NA
High	[R].eGkYIPLPQR.[V]	HCD	2.26	0.0021	0.023	0.21	0.62	1	Sequest HT (2)	2	614.352	3.46	78.913	34625	34625	Q8WWM7	Glu->pyro-Glu	EGKYIPLPQR	10	2	78.913	188592	10	N-Term(Glu->pyro-Glu);K3(Acetyl:2H(3))	Glu->pyro-Glu@E^Any N-term;Acetyl:2H(3)@K	27	QE	0.465628	FALSE	Sequest HT	Sequest HT (A2)	A	2	Unambiguous	1	Q8WWM7	Ataxin-2-like protein OS=Homo sapiens OX=9606 GN=ATXN2L PE=1 SV=2	Q8WWM7	Ataxin-2-like protein OS=Homo sapiens OX=9606 GN=ATXN2L PE=1 SV=2	0	2	0.615	0	1	1	614.352	1227.7	1227.69	3.46	0.00213	0/0	0	0	28245634	HCD	MS2	16.2666	2.353	78.913	34625	34622	220621_E_111.raw	F5.11	133	1	FALSE	R	E	F5	trypsin	15688751	1.80658e+07	0.464789	0.535211	MOCK	2ND	10	158	0	FALSE	0;3	13484820	NA	NA	NA
High	[R].eELkQAEEQVEAAR.[K]	HCD	2.64	0.0003	0.0021	0.494	0.36	1	Sequest HT (2)	2	828.909	-9.92	78.9172	34628	34628	Q6ZRS2	Glu->pyro-Glu	EELKQAEEQVEAAR	14	2	78.917	188593	14	N-Term(Glu->pyro-Glu);K4(Acetyl:2H(3))	Glu->pyro-Glu@E^Any N-term;Acetyl:2H(3)@K	27	QE	0.465657	FALSE	Sequest HT	Sequest HT (A2)	A	2	Unambiguous	1	Q6ZRS2	Helicase SRCAP OS=Homo sapiens OX=9606 GN=SRCAP PE=1 SV=3	Q6ZRS2	Helicase SRCAP OS=Homo sapiens OX=9606 GN=SRCAP PE=1 SV=3	0	2	0.3598	0	1	1	828.909	1656.81	1656.83	-9.92	-0.00822	0/0	0	0	3.07659e+06	HCD	MS2	43.4439	65.403	78.9172	34628	34622	220621_E_111.raw	F5.11	146	1	FALSE	R	E	F5	trypsin	60609.8	956591	0.0595849	0.940415	MOCK	2ND	10	158	0	FALSE	0;4	489569	NA	NA	NA
High	[R].eGkYIPLPQR.[V]	HCD	2.38	0.0058	0.077	0.073	0.5	1	Sequest HT (2)	2	614.352	3.27	78.9338	34636	34636	Q8WWM7	Glu->pyro-Glu	EGKYIPLPQR	10	2	78.934	188594	10	N-Term(Glu->pyro-Glu);K3(Acetyl:2H(3))	Glu->pyro-Glu@E^Any N-term;Acetyl:2H(3)@K	27	QE	0.465769	FALSE	Sequest HT	Sequest HT (A2)	A	2	Unambiguous	1	Q8WWM7	Ataxin-2-like protein OS=Homo sapiens OX=9606 GN=ATXN2L PE=1 SV=2	Q8WWM7	Ataxin-2-like protein OS=Homo sapiens OX=9606 GN=ATXN2L PE=1 SV=2	0	2	0.5	0	1	1	614.352	1227.7	1227.69	3.27	0.002	0/0	0	0	28912316	HCD	MS2	18.9706	3.058	78.9338	34636	34635	220621_E_111.raw	F5.11	133	1	FALSE	R	E	F5	trypsin	13929418	1.51659e+07	0.47875	0.52125	MOCK	2ND	10	158	0	FALSE	0;3	11867520	NA	NA	NA
High	[R].RVLQALEGLkmVEkDQDGGR.[K]	HCD	6.44	1.1e-05	1.6e-08	2.46	0.73	1	Sequest HT (2)	3	783.421	-0.62	78.9379	34639	34639	P39019	NA	RVLQALEGLKMVEKDQDGGR	20	3	78.938	188595	20	K10(Acetyl:2H(3));M11(Oxidation);K14(Acetyl:2H(3))	Acetyl:2H(3)@K;Oxidation@M;Acetyl:2H(3)@K	27	QE	0.465797	FALSE	Sequest HT	Sequest HT (A2)	A	2	Unambiguous	1	P39019	40S ribosomal protein S19 OS=Homo sapiens OX=9606 GN=RPS19 PE=1 SV=2	P39019	40S ribosomal protein S19 OS=Homo sapiens OX=9606 GN=RPS19 PE=1 SV=2	1	3	0.7298	0	1	1	783.421	2348.25	2348.25	-0.62	-0.00049	0/0	0	0	10161881	HCD	MS2	5.60905	27.473	78.9379	34639	34635	220621_E_111.raw	F5.11	193	1	FALSE	R	R	F5	trypsin	2.54644e+06	4.4789e+06	0.362465	0.637535	MOCK	2ND	10	158	0	FALSE	10;11;14	830682	NA	NA	NA
High	[R].eGkYIPLPQR.[V]	HCD	1.78	0.0034	0.041	0.144	0.58	1	Sequest HT (2)	1	1227.69	1.83	78.946	34644	34644	Q8WWM7	Glu->pyro-Glu	EGKYIPLPQR	10	1	78.946	188596	10	N-Term(Glu->pyro-Glu);K3(Acetyl:2H(3))	Glu->pyro-Glu@E^Any N-term;Acetyl:2H(3)@K	27	QE	0.465851	FALSE	Sequest HT	Sequest HT (A2)	A	2	Unambiguous	1	Q8WWM7	Ataxin-2-like protein OS=Homo sapiens OX=9606 GN=ATXN2L PE=1 SV=2	Q8WWM7	Ataxin-2-like protein OS=Homo sapiens OX=9606 GN=ATXN2L PE=1 SV=2	0	1	0.5843	0	1	1	1227.69	1227.69	1227.69	1.83	0.00225	0/0	0	0	2635405	HCD	MS2	0	102.649	78.946	34644	34635	220621_E_111.raw	F5.11	129	1	FALSE	R	E	F5	trypsin	132082	99558.2	0.570203	0.429797	MOCK	2ND	10	158	0	FALSE	0;3	54409.8	NA	NA	NA
High	[R].aLSTGEkGFGYkGScFHR.[I]	HCD	4.71	1.1e-05	2.7e-06	1.6	0.58	1	Sequest HT (2)	3	713.021	-0.3	78.9705	34656	34656	P62937	Acetyl:2H(3	ALSTGEKGFGYKGSCFHR	18	3	78.97	188597	18	N-Term(Acetyl:2H(3));K7(Acetyl:2H(3));K12(Acetyl:2H(3));C15(Carbamidomethyl)	Acetyl:2H(3)@Any N-term;Acetyl:2H(3)@K;Acetyl:2H(3)@K;Carbamidomethyl@C	27	QE	0.466017	FALSE	Sequest HT	Sequest HT (A2)	A	2	Unambiguous	1	P62937	Peptidyl-prolyl cis-trans isomerase A OS=Homo sapiens OX=9606 GN=PPIA PE=1 SV=2	P62937	Peptidyl-prolyl cis-trans isomerase A OS=Homo sapiens OX=9606 GN=PPIA PE=1 SV=2	0	3	0.5839	0	1	1	713.021	2137.05	2137.05	-0.3	-0.00021	0/0	0	0	10703616	HCD	MS2	35.8862	20.047	78.9705	34656	34648	220621_E_111.raw	F5.11	176	1	FALSE	R	A	F5	trypsin	495284	4.59077e+06	0.0973809	0.902619	MOCK	2ND	10	158	0	FALSE	0;7;12;15	777585	NA	NA	NA
High	[R].aLSTGEkGFGYkGScFHR.[I]	HCD	5.65	1.1e-05	6.2e-08	2.23	0.69	1	Sequest HT (2)	2	1069.03	0.59	78.9888	34667	34667	P62937	Acetyl:2H(3	ALSTGEKGFGYKGSCFHR	18	2	78.989	188598	18	N-Term(Acetyl:2H(3));K7(Acetyl:2H(3));K12(Acetyl:2H(3));C15(Carbamidomethyl)	Acetyl:2H(3)@Any N-term;Acetyl:2H(3)@K;Acetyl:2H(3)@K;Carbamidomethyl@C	27	QE	0.466141	FALSE	Sequest HT	Sequest HT (A2)	A	2	Unambiguous	1	P62937	Peptidyl-prolyl cis-trans isomerase A OS=Homo sapiens OX=9606 GN=PPIA PE=1 SV=2	P62937	Peptidyl-prolyl cis-trans isomerase A OS=Homo sapiens OX=9606 GN=PPIA PE=1 SV=2	0	2	0.6867	0	1	1	1069.03	2137.05	2137.05	0.59	0.00063	0/0	0	0	4.28776e+06	HCD	MS2	0	67.961	78.9888	34667	34661	220621_E_111.raw	F5.11	172	1	FALSE	R	A	F5	trypsin	381004	2.59607e+06	0.127979	0.872021	MOCK	2ND	10	158	0	FALSE	0;7;12;15	482224	NA	NA	NA
High	[R].gGAGVGSMTkIYGGR.[Q]	HCD	4.01	1.1e-05	2.4e-06	1.62	0.76	1	Sequest HT (2)	2	750.891	0.4	79.0587	34701	34701	P39019	Acetyl:2H(3	GGAGVGSMTKIYGGR	15	2	79.059	188599	15	N-Term(Acetyl:2H(3));K10(Acetyl:2H(3))	Acetyl:2H(3)@Any N-term;Acetyl:2H(3)@K	27	QE	0.466613	FALSE	Sequest HT	Sequest HT (A2)	A	2	Unambiguous	1	P39019	40S ribosomal protein S19 OS=Homo sapiens OX=9606 GN=RPS19 PE=1 SV=2	P39019	40S ribosomal protein S19 OS=Homo sapiens OX=9606 GN=RPS19 PE=1 SV=2	0	2	0.7581	0	1	1	750.891	1500.78	1500.77	0.4	0.0003	0/0	0	0	4.24127e+06	HCD	MS2	7.7144	14.762	79.0587	34701	34700	220621_E_111.raw	F5.11	177	1	FALSE	R	G	F5	trypsin	1.85717e+06	1.98317e+06	0.483595	0.516405	MOCK	2ND	10	158	0	FALSE	0;10	896170	NA	NA	NA
High	[R].aLSTGEkGFGYkGScFHR.[I]	HCD	3.29	0.00028	0.0017	0.523	0.55	1	Sequest HT (2)	3	713.02	-0.98	79.06	34702	34702	P62937	Acetyl:2H(3	ALSTGEKGFGYKGSCFHR	18	3	79.06	188600	18	N-Term(Acetyl:2H(3));K7(Acetyl:2H(3));K12(Acetyl:2H(3));C15(Carbamidomethyl)	Acetyl:2H(3)@Any N-term;Acetyl:2H(3)@K;Acetyl:2H(3)@K;Carbamidomethyl@C	27	QE	0.466622	FALSE	Sequest HT	Sequest HT (A2)	A	2	Unambiguous	1	P62937	Peptidyl-prolyl cis-trans isomerase A OS=Homo sapiens OX=9606 GN=PPIA PE=1 SV=2	P62937	Peptidyl-prolyl cis-trans isomerase A OS=Homo sapiens OX=9606 GN=PPIA PE=1 SV=2	0	3	0.5532	0	1	1	713.02	2137.05	2137.05	-0.98	-0.0007	0/0	0	0	32590546	HCD	MS2	34.3299	13.466	79.06	34702	34700	220621_E_111.raw	F5.11	171	1	FALSE	R	A	F5	trypsin	1.37625e+06	4.50867e+06	0.233861	0.766139	MOCK	2ND	10	158	0	FALSE	0;7;12;15	968730	NA	NA	NA
High	[R].sINQPVAFVR.[R]	HCD	2.68	0.00061	0.0057	0.372	0.49	1	Sequest HT (2)	2	588.336	2.89	79.0738	34712	34712	Q9GZT3	Acetyl:2H(3	SINQPVAFVR	10	2	79.074	188601	10	N-Term(Acetyl:2H(3))	Acetyl:2H(3)@Any N-term	27	QE	0.466715	FALSE	Sequest HT	Sequest HT (A2)	A	2	Unambiguous	1	Q9GZT3	SRA stem-loop-interacting RNA-binding protein, mitochondrial OS=Homo sapiens OX=9606 GN=SLIRP PE=1 SV=1	Q9GZT3	SRA stem-loop-interacting RNA-binding protein, mitochondrial OS=Homo sapiens OX=9606 GN=SLIRP PE=1 SV=1	0	2	0.4888	0	1	1	588.336	1175.66	1175.66	2.89	0.0017	0/0	0	0	2.37495e+06	HCD	MS2	51.8506	31.621	79.0738	34712	34700	220621_E_111.raw	F5.11	133	1	FALSE	R	S	F5	trypsin	170398	1.30564e+06	0.115443	0.884557	MOCK	2ND	10	158	0	FALSE	0	620681	NA	NA	NA
High	[R].kAVVVcPkDEDYkQR.[T]	HCD	4.62	1.1e-05	6.1e-06	1.46	0.73	1	Sequest HT (2)	2	1008.04	0.49	79.0902	34721	34721	Q00839	Acetyl:2H(3	KAVVVCPKDEDYKQR	15	2	79.09	188602	15	N-Term(Acetyl:2H(3));K1(Acetyl:2H(3));C6(Carbamidomethyl);K8(Acetyl:2H(3));K13(Acetyl:2H(3))	Acetyl:2H(3)@Any N-term;Acetyl:2H(3)@K;Carbamidomethyl@C;Acetyl:2H(3)@K;Acetyl:2H(3)@K	27	QE	0.466826	FALSE	Sequest HT	Sequest HT (A2)	A	2	Unambiguous	1	Q00839	Heterogeneous nuclear ribonucleoprotein U OS=Homo sapiens OX=9606 GN=HNRNPU PE=1 SV=6	Q00839	Heterogeneous nuclear ribonucleoprotein U OS=Homo sapiens OX=9606 GN=HNRNPU PE=1 SV=6	0	2	0.7338	0	1	1	1008.04	2015.07	2015.07	0.49	0.00049	0/0	0	0	18643650	HCD	MS2	23.1126	11.867	79.0902	34721	34713	220621_E_111.raw	F5.11	193	1	FALSE	R	K	F5	trypsin	10224900	9.27717e+06	0.524298	0.475702	MOCK	2ND	10	158	0	FALSE	0;1;6;8;13	3342153	NA	NA	NA
High	[R].kAVVVcPkDEDYkQR.[T]	HCD	5.07	1.1e-05	3.8e-06	1.54	0.78	1	Sequest HT (2)	2	1008.04	-0.55	79.1456	34750	34750	Q00839	Acetyl:2H(3	KAVVVCPKDEDYKQR	15	2	79.146	188603	15	N-Term(Acetyl:2H(3));K1(Acetyl:2H(3));C6(Carbamidomethyl);K8(Acetyl:2H(3));K13(Acetyl:2H(3))	Acetyl:2H(3)@Any N-term;Acetyl:2H(3)@K;Carbamidomethyl@C;Acetyl:2H(3)@K;Acetyl:2H(3)@K	27	QE	0.4672	FALSE	Sequest HT	Sequest HT (A2)	A	2	Unambiguous	1	Q00839	Heterogeneous nuclear ribonucleoprotein U OS=Homo sapiens OX=9606 GN=HNRNPU PE=1 SV=6	Q00839	Heterogeneous nuclear ribonucleoprotein U OS=Homo sapiens OX=9606 GN=HNRNPU PE=1 SV=6	0	2	0.7771	0	1	1	1008.04	2015.06	2015.07	-0.55	-0.00055	0/0	0	0	36202344	HCD	MS2	13.2811	10.251	79.1456	34750	34739	220621_E_111.raw	F5.11	191	1	FALSE	R	K	F5	trypsin	2.13187e+07	2.29146e+07	0.48196	0.51804	MOCK	2ND	10	158	0	FALSE	0;1;6;8;13	6788494	NA	NA	NA
High	[R].kAVVVcPkDEDYkQR.[T]	HCD	4.13	1.8e-05	3.4e-05	1.18	0.65	1	Sequest HT (2)	2	1008.04	-0.55	79.147	34751	34751	Q00839	Acetyl:2H(3	KAVVVCPKDEDYKQR	15	2	79.147	188604	15	N-Term(Acetyl:2H(3));K1(Acetyl:2H(3));C6(Carbamidomethyl);K8(Acetyl:2H(3));K13(Acetyl:2H(3))	Acetyl:2H(3)@Any N-term;Acetyl:2H(3)@K;Carbamidomethyl@C;Acetyl:2H(3)@K;Acetyl:2H(3)@K	27	QE	0.467209	FALSE	Sequest HT	Sequest HT (A2)	A	2	Unambiguous	1	Q00839	Heterogeneous nuclear ribonucleoprotein U OS=Homo sapiens OX=9606 GN=HNRNPU PE=1 SV=6	Q00839	Heterogeneous nuclear ribonucleoprotein U OS=Homo sapiens OX=9606 GN=HNRNPU PE=1 SV=6	0	2	0.6465	0	1	1	1008.04	2015.06	2015.07	-0.55	-0.00055	0/0	0	0	36202344	HCD	MS2	32.7503	49.033	79.147	34751	34739	220621_E_111.raw	F5.11	191	1	FALSE	R	K	F5	trypsin	6.97102e+06	3390419	0.672785	0.327215	MOCK	2ND	10	158	0	FALSE	0;1;6;8;13	2423116	NA	NA	NA
High	[R].kAVVVcPkDEDYkQR.[T]	HCD	4.5	1.1e-05	2.7e-05	1.21	0.73	1	Sequest HT (2)	2	1008.04	-1.15	79.1681	34764	34764	Q00839	Acetyl:2H(3	KAVVVCPKDEDYKQR	15	2	79.168	188605	15	N-Term(Acetyl:2H(3));K1(Acetyl:2H(3));C6(Carbamidomethyl);K8(Acetyl:2H(3));K13(Acetyl:2H(3))	Acetyl:2H(3)@Any N-term;Acetyl:2H(3)@K;Carbamidomethyl@C;Acetyl:2H(3)@K;Acetyl:2H(3)@K	27	QE	0.467352	FALSE	Sequest HT	Sequest HT (A2)	A	2	Unambiguous	1	Q00839	Heterogeneous nuclear ribonucleoprotein U OS=Homo sapiens OX=9606 GN=HNRNPU PE=1 SV=6	Q00839	Heterogeneous nuclear ribonucleoprotein U OS=Homo sapiens OX=9606 GN=HNRNPU PE=1 SV=6	0	2	0.7267	0	1	1	1008.04	2015.06	2015.07	-1.15	-0.00116	0/0	0	0	40112920	HCD	MS2	17.6497	11.109	79.1681	34764	34752	220621_E_111.raw	F5.11	190	1	FALSE	R	K	F5	trypsin	1.42456e+07	8.58471e+06	0.623978	0.376022	MOCK	2ND	10	158	0	FALSE	0;1;6;8;13	4607952	NA	NA	NA
High	[R].sGTQSDkVTLkGAkDcVEAAkkR.[I]	HCD	5.03	1.1e-05	1.6e-05	1.3	0.69	1	Sequest HT (2)	3	916.502	-0.01	79.1862	34775	34775	Q00341	Acetyl:2H(3	SGTQSDKVTLKGAKDCVEAAKKR	23	3	79.186	188606	23	N-Term(Acetyl:2H(3));K7(Acetyl:2H(3));K11(Acetyl:2H(3));K14(Acetyl:2H(3));C16(Carbamidomethyl);K21(Acetyl:2H(3));K22(Acetyl:2H(3))	Acetyl:2H(3)@Any N-term;Acetyl:2H(3)@K;Acetyl:2H(3)@K;Acetyl:2H(3)@K;Carbamidomethyl@C;Acetyl:2H(3)@K;Acetyl:2H(3)@K	27	QE	0.467474	FALSE	Sequest HT	Sequest HT (A2)	A	2	Unambiguous	1	Q00341	Vigilin OS=Homo sapiens OX=9606 GN=HDLBP PE=1 SV=2	Q00341	Vigilin OS=Homo sapiens OX=9606 GN=HDLBP PE=1 SV=2	0	3	0.6879	0	1	1	916.502	2747.49	2747.49	-0.01	-1e-05	0/0	0	0	4.93669e+06	HCD	MS2	0	37.099	79.1862	34775	34765	220621_E_111.raw	F5.11	153	1	FALSE	R	S	F5	trypsin	359381	1.95351e+06	0.155382	0.844618	MOCK	2ND	10	158	0	FALSE	0;7;11;14;16;21;22	429666	NA	NA	NA
High	[R].kAVVVcPkDEDYkQR.[T]	HCD	4.95	1.1e-05	1.8e-06	1.67	0.8	1	Sequest HT (2)	2	1008.03	-2	79.2566	34818	34818	Q00839	Acetyl:2H(3	KAVVVCPKDEDYKQR	15	2	79.257	188607	15	N-Term(Acetyl:2H(3));K1(Acetyl:2H(3));C6(Carbamidomethyl);K8(Acetyl:2H(3));K13(Acetyl:2H(3))	Acetyl:2H(3)@Any N-term;Acetyl:2H(3)@K;Carbamidomethyl@C;Acetyl:2H(3)@K;Acetyl:2H(3)@K	27	QE	0.46795	FALSE	Sequest HT	Sequest HT (A2)	A	2	Unambiguous	1	Q00839	Heterogeneous nuclear ribonucleoprotein U OS=Homo sapiens OX=9606 GN=HNRNPU PE=1 SV=6	Q00839	Heterogeneous nuclear ribonucleoprotein U OS=Homo sapiens OX=9606 GN=HNRNPU PE=1 SV=6	0	2	0.796	0	1	1	1008.03	2015.06	2015.07	-2	-0.00202	0/0	0	0	49563364	HCD	MS2	0	3.304	79.2566	34818	34817	220621_E_111.raw	F5.11	193	1	FALSE	R	K	F5	trypsin	30410191	3.4789e+07	0.46642	0.53358	MOCK	2ND	10	158	0	FALSE	0;1;6;8;13	9812698	NA	NA	NA
High	[R].lGGLRPESPESLTSVSR.[T]	HCD	2.33	0.00046	0.0045	0.4	0.19	1	Sequest HT (2)	2	915.492	-1.45	79.2883	34839	34839	Q9H6F5	Acetyl:2H(3	LGGLRPESPESLTSVSR	17	2	79.288	188608	17	N-Term(Acetyl:2H(3))	Acetyl:2H(3)@Any N-term	27	QE	0.468164	FALSE	Sequest HT	Sequest HT (A2)	A	2	Unambiguous	1	Q9H6F5	Coiled-coil domain-containing protein 86 OS=Homo sapiens OX=9606 GN=CCDC86 PE=1 SV=1	Q9H6F5	Coiled-coil domain-containing protein 86 OS=Homo sapiens OX=9606 GN=CCDC86 PE=1 SV=1	0	0	0.1931	0	1	1	915.492	1829.98	1829.98	-1.45	-0.00132	0/0	0	0	5.26201e+06	HCD	MS2	54.8907	43.474	79.2883	34839	34830	220621_E_111.raw	F5.11	183	1	FALSE	R	L	F5	trypsin	202513	297870	0.404716	0.595284	MOCK	2ND	10	158	0	FALSE	0	119865	NA	NA	NA
High	[R].lkAkVEEAR.[R]	HCD	2.89	0.00019	0.00098	0.599	0.61	1	Sequest HT (2)	2	589.858	-0.58	79.3013	34846	34846	Q15149	Acetyl:2H(3	LKAKVEEAR	9	2	79.301	188609	9	N-Term(Acetyl:2H(3));K2(Acetyl:2H(3));K4(Acetyl:2H(3))	Acetyl:2H(3)@Any N-term;Acetyl:2H(3)@K;Acetyl:2H(3)@K	27	QE	0.468252	FALSE	Sequest HT	Sequest HT (A2)	A	2	Unambiguous	1	Q15149	Plectin OS=Homo sapiens OX=9606 GN=PLEC PE=1 SV=3	Q15149	Plectin OS=Homo sapiens OX=9606 GN=PLEC PE=1 SV=3	0	2	0.6125	0	1	1	589.858	1178.71	1178.71	-0.58	-0.00034	0/0	0	0	10052441	HCD	MS2	0	28.125	79.3013	34846	34843	220621_E_111.raw	F5.11	49	1	FALSE	R	L	F5	trypsin	1.26585e+06	5.43843e+06	0.188813	0.811187	MOCK	2ND	10	158	0	FALSE	0;2;4	1590835	NA	NA	NA
High	[R].kAVVVcPkDEDYkQR.[T]	HCD	4.1	1.1e-05	2.9e-05	1.2	0.76	1	Sequest HT (2)	3	672.361	2.17	79.3635	34884	34884	Q00839	Acetyl:2H(3	KAVVVCPKDEDYKQR	15	3	79.364	188610	15	N-Term(Acetyl:2H(3));K1(Acetyl:2H(3));C6(Carbamidomethyl);K8(Acetyl:2H(3));K13(Acetyl:2H(3))	Acetyl:2H(3)@Any N-term;Acetyl:2H(3)@K;Carbamidomethyl@C;Acetyl:2H(3)@K;Acetyl:2H(3)@K	27	QE	0.468672	FALSE	Sequest HT	Sequest HT (A2)	A	2	Unambiguous	1	Q00839	Heterogeneous nuclear ribonucleoprotein U OS=Homo sapiens OX=9606 GN=HNRNPU PE=1 SV=6	Q00839	Heterogeneous nuclear ribonucleoprotein U OS=Homo sapiens OX=9606 GN=HNRNPU PE=1 SV=6	0	3	0.7561	0	1	1	672.361	2015.07	2015.07	2.17	0.00146	0/0	0	0	32424680	HCD	MS2	0	3.751	79.3635	34884	34882	220621_E_111.raw	F5.11	188	1	FALSE	R	K	F5	trypsin	4.68313e+06	1.09459e+07	0.299642	0.700358	MOCK	2ND	10	158	0	FALSE	0;1;6;8;13	2900446	NA	NA	NA
High	[R].eTLkNSALSAQLR.[E]	HCD	3.91	1.8e-05	6e-05	1.08	0.67	1	Sequest HT (2)	2	729.411	0.2	79.3685	34888	34888	P47897	Glu->pyro-Glu	ETLKNSALSAQLR	13	2	79.368	188611	13	N-Term(Glu->pyro-Glu);K4(Acetyl:2H(3))	Glu->pyro-Glu@E^Any N-term;Acetyl:2H(3)@K	27	QE	0.468706	FALSE	Sequest HT	Sequest HT (A2)	A	2	Unambiguous	1	P47897	Glutamine--tRNA ligase OS=Homo sapiens OX=9606 GN=QARS1 PE=1 SV=1	P47897	Glutamine--tRNA ligase OS=Homo sapiens OX=9606 GN=QARS1 PE=1 SV=1	0	0	0.6701	0	1	1	729.411	1457.82	1457.82	0.2	0.00014	0/0	0	0	6802364	HCD	MS2	39.4427	33.694	79.3685	34888	34882	220621_E_111.raw	F5.11	126	1	FALSE	R	E	F5	trypsin	339536	2.2303e+06	0.132123	0.867877	MOCK	2ND	10	158	0	FALSE	0;4	521079	NA	NA	NA
High	[R].aFREEAIkFSEEQR.[F]	HCD	2.94	1.1e-05	7.5e-06	1.43	0.43	1	Sequest HT (2)	2	915.467	-1.37	79.4297	34926	34926	P13010	Acetyl:2H(3	AFREEAIKFSEEQR	14	2	79.43	188612	14	N-Term(Acetyl:2H(3));K8(Acetyl:2H(3))	Acetyl:2H(3)@Any N-term;Acetyl:2H(3)@K	27	QE	0.46912	FALSE	Sequest HT	Sequest HT (A2)	A	2	Unambiguous	1	P13010	X-ray repair cross-complementing protein 5 OS=Homo sapiens OX=9606 GN=XRCC5 PE=1 SV=3	P13010	X-ray repair cross-complementing protein 5 OS=Homo sapiens OX=9606 GN=XRCC5 PE=1 SV=3	1	0	0.4252	0	1	1	915.467	1829.93	1829.93	-1.37	-0.00125	0/0	0	0	6539491	HCD	MS2	46.4704	39.623	79.4297	34926	34921	220621_E_111.raw	F5.11	154	1	FALSE	R	A	F5	trypsin	254448	623841	0.289709	0.710291	MOCK	2ND	10	158	0	FALSE	0;8	195922	NA	NA	NA
High	[R].aFREEAIkFSEEQR.[F]	HCD	3.86	3.3e-05	0.0001	0.985	0.53	1	Sequest HT (2)	3	610.647	-1.61	79.4703	34950	34950	P13010	Acetyl:2H(3	AFREEAIKFSEEQR	14	3	79.47	188613	14	N-Term(Acetyl:2H(3));K8(Acetyl:2H(3))	Acetyl:2H(3)@Any N-term;Acetyl:2H(3)@K	27	QE	0.469394	FALSE	Sequest HT	Sequest HT (A2)	A	2	Unambiguous	1	P13010	X-ray repair cross-complementing protein 5 OS=Homo sapiens OX=9606 GN=XRCC5 PE=1 SV=3	P13010	X-ray repair cross-complementing protein 5 OS=Homo sapiens OX=9606 GN=XRCC5 PE=1 SV=3	1	3	0.5285	0	1	1	610.647	1829.93	1829.93	-1.61	-0.00098	0/0	0	0	7727660	HCD	MS2	23.1075	35.67	79.4703	34950	34947	220621_E_111.raw	F5.11	152	1	FALSE	R	A	F5	trypsin	1.54834e+06	2.99852e+06	0.340529	0.659471	MOCK	2ND	10	158	0	FALSE	0;8	999383	NA	NA	NA
High	[R].lkAkVEEAR.[R]	HCD	2.7	0.00011	0.00048	0.712	0.6	1	Sequest HT (2)	2	589.858	0.35	79.5012	34970	34970	Q15149	Acetyl:2H(3	LKAKVEEAR	9	2	79.501	188614	9	N-Term(Acetyl:2H(3));K2(Acetyl:2H(3));K4(Acetyl:2H(3))	Acetyl:2H(3)@Any N-term;Acetyl:2H(3)@K;Acetyl:2H(3)@K	27	QE	0.469603	FALSE	Sequest HT	Sequest HT (A2)	A	2	Unambiguous	1	Q15149	Plectin OS=Homo sapiens OX=9606 GN=PLEC PE=1 SV=3	Q15149	Plectin OS=Homo sapiens OX=9606 GN=PLEC PE=1 SV=3	0	2	0.6	0	1	1	589.858	1178.71	1178.71	0.35	0.00021	0/0	0	0	6724748	HCD	MS2	37.6667	10.956	79.5012	34970	34960	220621_E_111.raw	F5.11	49	1	FALSE	R	L	F5	trypsin	927757	3.33366e+06	0.217711	0.782289	MOCK	2ND	10	158	0	FALSE	0;2;4	1015665	NA	NA	NA
High	[R].rIQLVEEELDR.[A]	HCD	3.99	1.1e-05	6.5e-07	1.84	0.55	1	Sequest HT (2)	2	722.897	3.01	79.5131	34976	34976	P67936; P09493; P07951; P06753	Acetyl:2H(3	RIQLVEEELDR	11	2	79.513	188615	11	N-Term(Acetyl:2H(3))	Acetyl:2H(3)@Any N-term	27	QE	0.469683	TRUE	Sequest HT	Sequest HT (A2)	A	2	Unambiguous	4	P67936; P09493; P07951; P06753	Tropomyosin alpha-4 chain OS=Homo sapiens OX=9606 GN=TPM4 PE=1 SV=3;Tropomyosin alpha-1 chain OS=Homo sapiens OX=9606 GN=TPM1 PE=1 SV=2;Tropomyosin beta chain OS=Homo sapiens OX=9606 GN=TPM2 PE=1 SV=1;Tropomyosin alpha-3 chain OS=Homo sapiens OX=9606 GN=TPM3 PE=1 SV=2	P67936; P09493; P07951; P06753	Tropomyosin alpha-4 chain OS=Homo sapiens OX=9606 GN=TPM4 PE=1 SV=3; Tropomyosin alpha-1 chain OS=Homo sapiens OX=9606 GN=TPM1 PE=1 SV=2; Tropomyosin beta chain OS=Homo sapiens OX=9606 GN=TPM2 PE=1 SV=1; Tropomyosin alpha-3 chain OS=Homo sapiens OX=9606 GN=TPM3 PE=1 SV=2	1	2	0.5514	0	1	1	722.897	1444.79	1444.78	3.01	0.00217	0/0	0	0	8041244	HCD	MS2	0	16.57	79.5131	34976	34973	220621_E_111.raw	F5.11	181	4	FALSE	R	R	F5	trypsin	748039	1.66866e+06	0.309529	0.690471	MOCK	2ND	10	158	1	TRUE	0	748097	202.139	156151	0.208731
High	[R].eFDNMAkVQDEkR.[K]	HCD	3.46	7.4e-05	0.00026	0.815	0.69	1	Sequest HT (2)	2	841.409	-0.41	79.5569	35002	35002	Q96EI5	Glu->pyro-Glu	EFDNMAKVQDEKR	13	2	79.557	188616	13	N-Term(Glu->pyro-Glu);K7(Acetyl:2H(3));K12(Acetyl:2H(3))	Glu->pyro-Glu@E^Any N-term;Acetyl:2H(3)@K;Acetyl:2H(3)@K	27	QE	0.469979	FALSE	Sequest HT	Sequest HT (A2)	A	2	Unambiguous	1	Q96EI5	Transcription elongation factor A protein-like 4 OS=Homo sapiens OX=9606 GN=TCEAL4 PE=1 SV=2	Q96EI5	Transcription elongation factor A protein-like 4 OS=Homo sapiens OX=9606 GN=TCEAL4 PE=1 SV=2	0	2	0.6879	0	1	1	841.409	1681.81	1681.81	-0.41	-0.00035	0/0	0	0	4463296	HCD	MS2	16.925	47.809	79.5569	35002	34999	220621_E_111.raw	F5.11	136	1	FALSE	R	E	F5	trypsin	579740	1.17114e+06	0.331112	0.668888	MOCK	2ND	10	158	0	FALSE	0;7;12	269726	NA	NA	NA
High	[R].eINARPIkkVAEAkAR.[K]	HCD	4.82	1.1e-05	6.4e-07	1.84	0.67	1	Sequest HT (2)	2	956.074	-3.56	79.585	35020	35020	Q8IY81	Glu->pyro-Glu	EINARPIKKVAEAKAR	16	2	79.585	188617	16	N-Term(Glu->pyro-Glu);K8(Acetyl:2H(3));K9(Acetyl:2H(3));K14(Acetyl:2H(3))	Glu->pyro-Glu@E^Any N-term;Acetyl:2H(3)@K;Acetyl:2H(3)@K;Acetyl:2H(3)@K	27	QE	0.470169	FALSE	Sequest HT	Sequest HT (A2)	A	2	Unambiguous	1	Q8IY81	pre-rRNA 2'-O-ribose RNA methyltransferase FTSJ3 OS=Homo sapiens OX=9606 GN=FTSJ3 PE=1 SV=2	Q8IY81	pre-rRNA 2'-O-ribose RNA methyltransferase FTSJ3 OS=Homo sapiens OX=9606 GN=FTSJ3 PE=1 SV=2	0	2	0.6701	0	1	1	956.074	1911.14	1911.15	-3.56	-0.0034	0/0	0	0	3.19968e+06	HCD	MS2	0	43.281	79.585	35020	35012	220621_E_111.raw	F5.11	32	1	FALSE	R	E	F5	trypsin	170614	351586	0.326722	0.673278	MOCK	2ND	10	158	0	FALSE	0;8;9;14	144975	NA	NA	NA
High	[R].AIVAIENPADVSVISSR.[N]	HCD	4.21	1.1e-05	6e-06	1.47	0.68	1	Sequest HT (2)	2	870.975	-3.59	79.6772	35075	35075	P08865; A0A8I5KQE6	NA	AIVAIENPADVSVISSR	17	2	79.677	188618	17		NA	27	QE	0.470792	FALSE	Sequest HT	Sequest HT (A2)	A	2	Unambiguous	2	P08865	40S ribosomal protein SA OS=Homo sapiens OX=9606 GN=RPSA PE=1 SV=4	P08865; A0A8I5KQE6	40S ribosomal protein SA OS=Homo sapiens OX=9606 GN=RPSA PE=1 SV=4; 40S ribosomal protein SA OS=Homo sapiens OX=9606 GN=RPSA2 PE=3 SV=1	0	0	0.6841	0	1	1	870.975	1740.94	1740.95	-3.59	-0.00313	0/0	0	0	4.97534e+06	HCD	MS2	63.7295	50.932	79.6772	35075	35064	220621_E_111.raw	F5.11	170	1	FALSE	R	A	F5	trypsin	566558	1.24763e+06	0.312294	0.687706	MOCK	2ND	10	158	0	FALSE	NA	363009	NA	NA	NA
High	[R].eTNLDSLPLVDTHSkR.[T]	HCD	4.31	1.1e-05	1.2e-05	1.36	0.7	1	Sequest HT (2)	2	926.485	-0.85	79.6983	35087	35087	P08670	Glu->pyro-Glu	ETNLDSLPLVDTHSKR	16	2	79.698	188619	16	N-Term(Glu->pyro-Glu);K15(Acetyl:2H(3))	Glu->pyro-Glu@E^Any N-term;Acetyl:2H(3)@K	27	QE	0.470934	FALSE	Sequest HT	Sequest HT (A2)	A	2	Unambiguous	1	P08670	Vimentin OS=Homo sapiens OX=9606 GN=VIM PE=1 SV=4	P08670	Vimentin OS=Homo sapiens OX=9606 GN=VIM PE=1 SV=4	0	0	0.6984	0	1	1	926.485	1851.96	1851.96	-0.85	-0.00078	0/0	0	0	8349455	HCD	MS2	47.2787	38.452	79.6983	35087	35077	220621_E_111.raw	F5.11	163	1	FALSE	R	E	F5	trypsin	1.60906e+06	3.70527e+06	0.302777	0.697223	MOCK	2ND	10	158	0	FALSE	0;15	1659550	NA	NA	NA
High	[R].rIQLVEEELDR.[A]	HCD	4.03	1.1e-05	2.1e-07	2.03	0.56	1	Sequest HT (2)	2	722.895	-0.46	79.7684	35128	35128	P67936; P09493; P07951; P06753	Acetyl:2H(3	RIQLVEEELDR	11	2	79.768	188620	11	N-Term(Acetyl:2H(3))	Acetyl:2H(3)@Any N-term	27	QE	0.471408	TRUE	Sequest HT	Sequest HT (A2)	A	2	Unambiguous	4	P67936; P09493; P07951; P06753	Tropomyosin alpha-4 chain OS=Homo sapiens OX=9606 GN=TPM4 PE=1 SV=3;Tropomyosin alpha-1 chain OS=Homo sapiens OX=9606 GN=TPM1 PE=1 SV=2;Tropomyosin beta chain OS=Homo sapiens OX=9606 GN=TPM2 PE=1 SV=1;Tropomyosin alpha-3 chain OS=Homo sapiens OX=9606 GN=TPM3 PE=1 SV=2	P67936; P09493; P07951; P06753	Tropomyosin alpha-4 chain OS=Homo sapiens OX=9606 GN=TPM4 PE=1 SV=3; Tropomyosin alpha-1 chain OS=Homo sapiens OX=9606 GN=TPM1 PE=1 SV=2; Tropomyosin beta chain OS=Homo sapiens OX=9606 GN=TPM2 PE=1 SV=1; Tropomyosin alpha-3 chain OS=Homo sapiens OX=9606 GN=TPM3 PE=1 SV=2	1	2	0.5633	0	1	1	722.895	1444.78	1444.78	-0.46	-0.00033	0/0	0	0	372429664	HCD	MS2	4.95307	0.643	79.7684	35128	35116	220621_E_111.raw	F5.11	191	4	FALSE	R	R	F5	trypsin	27357360	43047398	0.388573	0.611427	MOCK	2ND	10	158	1	TRUE	0	20213640	202.138	4550902	0.22514
High	[R].eTNLDSLPLVDTHSkR.[T]	HCD	3.92	1.1e-05	2.2e-05	1.25	0.69	1	Sequest HT (2)	3	617.993	1.09	79.7883	35138	35138	P08670	Glu->pyro-Glu	ETNLDSLPLVDTHSKR	16	3	79.788	188621	16	N-Term(Glu->pyro-Glu);K15(Acetyl:2H(3))	Glu->pyro-Glu@E^Any N-term;Acetyl:2H(3)@K	27	QE	0.471543	FALSE	Sequest HT	Sequest HT (A2)	A	2	Unambiguous	1	P08670	Vimentin OS=Homo sapiens OX=9606 GN=VIM PE=1 SV=4	P08670	Vimentin OS=Homo sapiens OX=9606 GN=VIM PE=1 SV=4	0	3	0.6913	0	1	1	617.993	1851.97	1851.96	1.09	0.00067	0/0	0	0	3.92192e+06	HCD	MS2	32.8918	20.513	79.7883	35138	35129	220621_E_111.raw	F5.11	158	1	FALSE	R	E	F5	trypsin	383137	2.11703e+06	0.153244	0.846756	MOCK	2ND	10	158	0	FALSE	0;15	639786	NA	NA	NA
High	[R].rIQLVEEELDR.[A]	HCD	4.72	1.1e-05	5.8e-07	1.86	0.57	1	Sequest HT (2)	2	722.895	-0.12	79.7895	35139	35139	P67936; P09493; P07951; P06753	Acetyl:2H(3	RIQLVEEELDR	11	2	79.79	188622	11	N-Term(Acetyl:2H(3))	Acetyl:2H(3)@Any N-term	27	QE	0.471551	TRUE	Sequest HT	Sequest HT (A2)	A	2	Unambiguous	4	P67936; P09493; P07951; P06753	Tropomyosin alpha-4 chain OS=Homo sapiens OX=9606 GN=TPM4 PE=1 SV=3;Tropomyosin alpha-1 chain OS=Homo sapiens OX=9606 GN=TPM1 PE=1 SV=2;Tropomyosin beta chain OS=Homo sapiens OX=9606 GN=TPM2 PE=1 SV=1;Tropomyosin alpha-3 chain OS=Homo sapiens OX=9606 GN=TPM3 PE=1 SV=2	P67936; P09493; P07951; P06753	Tropomyosin alpha-4 chain OS=Homo sapiens OX=9606 GN=TPM4 PE=1 SV=3; Tropomyosin alpha-1 chain OS=Homo sapiens OX=9606 GN=TPM1 PE=1 SV=2; Tropomyosin beta chain OS=Homo sapiens OX=9606 GN=TPM2 PE=1 SV=1; Tropomyosin alpha-3 chain OS=Homo sapiens OX=9606 GN=TPM3 PE=1 SV=2	1	2	0.5657	0	1	1	722.895	1444.78	1444.78	-0.12	-9e-05	0/0	0	0	384996320	HCD	MS2	4.00702	0.638	79.7895	35139	35129	220621_E_111.raw	F5.11	189	4	FALSE	R	R	F5	trypsin	37121005	77612131	0.323542	0.676458	MOCK	2ND	10	158	1	TRUE	0	30446710	202.138	8366812	0.274802
High	[R].eTLkNSALSAQLR.[E]	HCD	3.5	5e-05	0.00016	0.898	0.53	1	Sequest HT (2)	2	729.41	-1.32	79.8398	35167	35167	P47897	Glu->pyro-Glu	ETLKNSALSAQLR	13	2	79.84	188623	13	N-Term(Glu->pyro-Glu);K4(Acetyl:2H(3))	Glu->pyro-Glu@E^Any N-term;Acetyl:2H(3)@K	27	QE	0.471891	FALSE	Sequest HT	Sequest HT (A2)	A	2	Unambiguous	1	P47897	Glutamine--tRNA ligase OS=Homo sapiens OX=9606 GN=QARS1 PE=1 SV=1	P47897	Glutamine--tRNA ligase OS=Homo sapiens OX=9606 GN=QARS1 PE=1 SV=1	0	2	0.5314	0	1	1	729.41	1457.81	1457.82	-1.32	-0.00096	0/0	0	0	12961323	HCD	MS2	38.0964	12.272	79.8398	35167	35155	220621_E_111.raw	F5.11	137	1	FALSE	R	E	F5	trypsin	435092	3.44809e+06	0.112045	0.887955	MOCK	2ND	10	158	0	FALSE	0;4	784105	NA	NA	NA
High	[R].AIVAIENPADVSVISSR.[N]	HCD	4.31	1.1e-05	9.1e-06	1.4	0.68	1	Sequest HT (2)	3	580.988	0.61	79.8532	35173	35173	P08865; A0A8I5KQE6	NA	AIVAIENPADVSVISSR	17	3	79.853	188624	17		NA	27	QE	0.471981	FALSE	Sequest HT	Sequest HT (A2)	A	2	Unambiguous	2	P08865	40S ribosomal protein SA OS=Homo sapiens OX=9606 GN=RPSA PE=1 SV=4	P08865; A0A8I5KQE6	40S ribosomal protein SA OS=Homo sapiens OX=9606 GN=RPSA PE=1 SV=4; 40S ribosomal protein SA OS=Homo sapiens OX=9606 GN=RPSA2 PE=3 SV=1	0	3	0.6752	0	1	1	580.988	1740.95	1740.95	0.61	0.00035	0/0	0	0	2.19577e+06	HCD	MS2	7.29806	29.588	79.8532	35173	35168	220621_E_111.raw	F5.11	179	1	FALSE	R	A	F5	trypsin	380350	794454	0.323756	0.676244	MOCK	2ND	10	158	0	FALSE	NA	211709	NA	NA	NA
High	[R].SVETLkEmIkSGmNVAR.[L]	HCD	2.37	0.00032	0.0023	0.478	0.31	1	Sequest HT (2)	3	672.353	1.76	79.8718	35183	35183	P14618	NA	SVETLKEMIKSGMNVAR	17	3	79.872	188625	17	K6(Acetyl:2H(3));M8(Oxidation);K10(Acetyl:2H(3));M13(Oxidation)	Acetyl:2H(3)@K;Oxidation@M;Acetyl:2H(3)@K;Oxidation@M	27	QE	0.472107	FALSE	Sequest HT	Sequest HT (A2)	A	2	Unambiguous	1	P14618	Pyruvate kinase PKM OS=Homo sapiens OX=9606 GN=PKM PE=1 SV=4	P14618	Pyruvate kinase PKM OS=Homo sapiens OX=9606 GN=PKM PE=1 SV=4	0	3	0.3122	0	1	1	672.353	2015.05	2015.04	1.76	0.00118	0/0	0	0	3.16373e+06	HCD	MS2	35.5422	18.756	79.8718	35183	35181	220621_E_111.raw	F5.11	206	1	FALSE	R	S	F5	trypsin	379097	937324	0.287976	0.712024	MOCK	2ND	10	158	0	FALSE	6;8;10;13	315721	NA	NA	NA
High	[R].eTLkNSALSAQLR.[E]	HCD	3.24	4.5e-05	0.00013	0.943	0.46	1	Sequest HT (2)	2	729.412	0.94	79.895	35195	35195	P47897	Glu->pyro-Glu	ETLKNSALSAQLR	13	2	79.895	188626	13	N-Term(Glu->pyro-Glu);K4(Acetyl:2H(3))	Glu->pyro-Glu@E^Any N-term;Acetyl:2H(3)@K	27	QE	0.472264	FALSE	Sequest HT	Sequest HT (A2)	A	2	Unambiguous	1	P47897	Glutamine--tRNA ligase OS=Homo sapiens OX=9606 GN=QARS1 PE=1 SV=1	P47897	Glutamine--tRNA ligase OS=Homo sapiens OX=9606 GN=QARS1 PE=1 SV=1	0	2	0.4599	0	1	1	729.412	1457.82	1457.82	0.94	0.00069	0/0	0	0	4392537	HCD	MS2	58.9342	19.369	79.895	35195	35194	220621_E_111.raw	F5.11	139	1	FALSE	R	E	F5	trypsin	277748	1.84644e+06	0.130755	0.869245	MOCK	2ND	10	158	0	FALSE	0;4	455728	NA	NA	NA
High	[R].eEAENTLQSFRQDVDNASLAR.[L]	HCD	4.35	4e-05	0.00011	0.963	0.29	1	Sequest HT (2)	3	813.4	9.22	79.9624	35230	35230	P08670	Acetyl:2H(3	EEAENTLQSFRQDVDNASLAR	21	3	79.962	188627	21	N-Term(Acetyl:2H(3))	Acetyl:2H(3)@Any N-term	27	QE	0.472719	FALSE	Sequest HT	Sequest HT (A2)	A	2	Unambiguous	1	P08670	Vimentin OS=Homo sapiens OX=9606 GN=VIM PE=1 SV=4	P08670	Vimentin OS=Homo sapiens OX=9606 GN=VIM PE=1 SV=4	1	3	0.2897	0	1	1	813.4	2438.18	2438.16	9.22	0.0075	0/0	0	0	5.03785e+06	HCD	MS2	25.473	60.677	79.9624	35230	35220	220621_E_111.raw	F5.11	156	1	FALSE	R	E	F5	trypsin	233835	955809	0.196559	0.803441	MOCK	2ND	10	158	0	FALSE	0	110870	NA	NA	NA
High	[R].rIQLVEEELDR.[A]	HCD	3.77	1.1e-05	7.3e-06	1.43	0.51	1	Sequest HT (2)	2	722.896	0.89	80.0246	35261	35261	P67936; P09493; P07951; P06753	Acetyl:2H(3	RIQLVEEELDR	11	2	80.025	188628	11	N-Term(Acetyl:2H(3))	Acetyl:2H(3)@Any N-term	27	QE	0.473139	TRUE	Sequest HT	Sequest HT (A2)	A	2	Unambiguous	4	P67936; P09493; P07951; P06753	Tropomyosin alpha-4 chain OS=Homo sapiens OX=9606 GN=TPM4 PE=1 SV=3;Tropomyosin alpha-1 chain OS=Homo sapiens OX=9606 GN=TPM1 PE=1 SV=2;Tropomyosin beta chain OS=Homo sapiens OX=9606 GN=TPM2 PE=1 SV=1;Tropomyosin alpha-3 chain OS=Homo sapiens OX=9606 GN=TPM3 PE=1 SV=2	P67936; P09493; P07951; P06753	Tropomyosin alpha-4 chain OS=Homo sapiens OX=9606 GN=TPM4 PE=1 SV=3; Tropomyosin alpha-1 chain OS=Homo sapiens OX=9606 GN=TPM1 PE=1 SV=2; Tropomyosin beta chain OS=Homo sapiens OX=9606 GN=TPM2 PE=1 SV=1; Tropomyosin alpha-3 chain OS=Homo sapiens OX=9606 GN=TPM3 PE=1 SV=2	1	2	0.5119	0	1	1	722.896	1444.78	1444.78	0.89	0.00064	0/0	0	0	27460780	HCD	MS2	39.0635	5.208	80.0246	35261	35259	220621_E_111.raw	F5.11	180	4	FALSE	R	R	F5	trypsin	2.18077e+06	4.51952e+06	0.325474	0.674526	MOCK	2ND	10	158	1	TRUE	0	2069606	202.138	410845	0.198514
High	[R].tQTQRPNLIGLTSGDMDVNPR.[A]	HCD	5.72	1.1e-05	1.6e-05	1.3	0.68	1	Sequest HT (2)	3	786.734	-1.26	80.0379	35268	35268	Q9P2N5	Acetyl:2H(3	TQTQRPNLIGLTSGDMDVNPR	21	3	80.038	188629	21	N-Term(Acetyl:2H(3))	Acetyl:2H(3)@Any N-term	27	QE	0.473229	FALSE	Sequest HT	Sequest HT (A2)	A	2	Unambiguous	1	Q9P2N5	RNA-binding protein 27 OS=Homo sapiens OX=9606 GN=RBM27 PE=1 SV=2	Q9P2N5	RNA-binding protein 27 OS=Homo sapiens OX=9606 GN=RBM27 PE=1 SV=2	0	3	0.6783	0	1	1	786.734	2358.19	2358.19	-1.26	-0.00099	0/0	0	0	1.03675e+06	HCD	MS2	19.6119	109.763	80.0379	35268	35259	220621_E_111.raw	F5.11	217	1	FALSE	R	T	F5	trypsin	390454	645139	0.377034	0.622966	MOCK	2ND	10	158	0	FALSE	0	99892.8	NA	NA	NA
High	[R].mVNDAEkFAEEDkkLkER.[I]	HCD	6.06	1.1e-05	6.4e-08	2.23	0.72	1	Sequest HT (2)	3	792.743	-0.43	80.0777	35288	35288	P11021	NA	MVNDAEKFAEEDKKLKER	18	3	80.078	188630	18	M1(Oxidation);K7(Acetyl:2H(3));K13(Acetyl:2H(3));K14(Acetyl:2H(3));K16(Acetyl:2H(3))	Oxidation@M;Acetyl:2H(3)@K;Acetyl:2H(3)@K;Acetyl:2H(3)@K;Acetyl:2H(3)@K	27	QE	0.473498	FALSE	Sequest HT	Sequest HT (A2)	A	2	Unambiguous	1	P11021	Endoplasmic reticulum chaperone BiP OS=Homo sapiens OX=9606 GN=HSPA5 PE=1 SV=2	P11021	Endoplasmic reticulum chaperone BiP OS=Homo sapiens OX=9606 GN=HSPA5 PE=1 SV=2	0	3	0.7228	0	1	1	792.743	2376.21	2376.21	-0.43	-0.00034	0/0	0	0	8795996	HCD	MS2	13.0784	32.547	80.0777	35288	35285	220621_E_111.raw	F5.11	208	1	FALSE	R	M	F5	trypsin	1061119	3.40638e+06	0.23752	0.76248	MOCK	2ND	10	158	0	FALSE	1;7;13;14;16	537144	NA	NA	NA
High	[R].eDYRQIAkAYAR.[I]	HCD	2.66	7.6e-05	0.00028	0.806	0.32	1	Sequest HT (2)	2	755.896	0.42	80.0826	35291	35291	P31948	Glu->pyro-Glu	EDYRQIAKAYAR	12	2	80.083	188631	12	N-Term(Glu->pyro-Glu);K8(Acetyl:2H(3))	Glu->pyro-Glu@E^Any N-term;Acetyl:2H(3)@K	27	QE	0.473531	FALSE	Sequest HT	Sequest HT (A2)	A	2	Unambiguous	1	P31948	Stress-induced-phosphoprotein 1 OS=Homo sapiens OX=9606 GN=STIP1 PE=1 SV=1	P31948	Stress-induced-phosphoprotein 1 OS=Homo sapiens OX=9606 GN=STIP1 PE=1 SV=1	1	2	0.3233	0	1	1	755.896	1510.78	1510.78	0.42	0.00032	0/0	0	0	3.57398e+06	HCD	MS2	44.3045	76.849	80.0826	35291	35285	220621_E_111.raw	F5.11	183	1	FALSE	R	E	F5	trypsin	150384	958878	0.135571	0.864429	MOCK	2ND	10	158	0	FALSE	0;8	577510	NA	NA	NA
High	[R].kLLEEEEkNAR.[L]	HCD	3.3	4.5e-05	0.00016	0.905	0.49	1	Sequest HT (2)	2	747.412	0.88	80.0912	35296	35296	Q5M775	Acetyl:2H(3	KLLEEEEKNAR	11	2	80.091	188632	11	N-Term(Acetyl:2H(3));K1(Acetyl:2H(3));K8(Acetyl:2H(3))	Acetyl:2H(3)@Any N-term;Acetyl:2H(3)@K;Acetyl:2H(3)@K	27	QE	0.473589	FALSE	Sequest HT	Sequest HT (A2)	A	2	Unambiguous	1	Q5M775	Cytospin-B OS=Homo sapiens OX=9606 GN=SPECC1 PE=1 SV=1	Q5M775	Cytospin-B OS=Homo sapiens OX=9606 GN=SPECC1 PE=1 SV=1	0	0	0.4939	0	1	1	747.412	1493.82	1493.82	0.88	0.00066	0/0	0	0	6.48737e+06	HCD	MS2	76.1365	15.136	80.0912	35296	35285	220621_E_111.raw	F5.11	161	1	FALSE	R	K	F5	trypsin	2.07473e+06	2.80348e+06	0.425306	0.574694	MOCK	2ND	10	158	0	FALSE	0;1;8	1402934	NA	NA	NA
High	[R].eTGVQVYNSLTGR.[K]	HCD	3.04	0.00011	0.00051	0.703	0.62	1	Sequest HT (2)	2	703.358	0.82	80.181	35342	35342	Q9HA77	Glu->pyro-Glu	ETGVQVYNSLTGR	13	2	80.181	188633	13	N-Term(Glu->pyro-Glu)	Glu->pyro-Glu@E^Any N-term	27	QE	0.474196	FALSE	Sequest HT	Sequest HT (A2)	A	2	Unambiguous	1	Q9HA77	Probable cysteine--tRNA ligase, mitochondrial OS=Homo sapiens OX=9606 GN=CARS2 PE=1 SV=1	Q9HA77	Probable cysteine--tRNA ligase, mitochondrial OS=Homo sapiens OX=9606 GN=CARS2 PE=1 SV=1	0	2	0.6184	0	1	1	703.358	1405.71	1405.71	0.82	0.00057	0/0	0	0	6.05928e+06	HCD	MS2	19.2129	14.195	80.181	35342	35337	220621_E_111.raw	F5.11	174	1	FALSE	R	E	F5	trypsin	680347	2.15501e+06	0.239951	0.760049	MOCK	2ND	10	158	0	FALSE	0	731308	NA	NA	NA
High	[R].aYGPGIEPTGNMVkkR.[A]	HCD	4.03	1.1e-05	2e-05	1.27	0.66	1	Sequest HT (2)	2	927	-0.96	80.1852	35345	35345	P21333	Acetyl:2H(3	AYGPGIEPTGNMVKKR	16	2	80.185	188634	16	N-Term(Acetyl:2H(3));K14(Acetyl:2H(3));K15(Acetyl:2H(3))	Acetyl:2H(3)@Any N-term;Acetyl:2H(3)@K;Acetyl:2H(3)@K	27	QE	0.474224	FALSE	Sequest HT	Sequest HT (A2)	A	2	Unambiguous	1	P21333	Filamin-A OS=Homo sapiens OX=9606 GN=FLNA PE=1 SV=4	P21333	Filamin-A OS=Homo sapiens OX=9606 GN=FLNA PE=1 SV=4	0	2	0.66	0	1	1	927	1852.99	1852.99	-0.96	-0.00089	0/0	0	0	4805122	HCD	MS2	24.0495	64.36	80.1852	35345	35337	220621_E_111.raw	F5.11	159	1	FALSE	R	A	F5	trypsin	366423	1.78374e+06	0.170417	0.829583	MOCK	2ND	10	158	0	FALSE	0;14;15	754983	NA	NA	NA
High	[R].DDGVFVQEVTQNSPAAR.[T]	HCD	4.43	1.1e-05	1.8e-05	1.28	0.65	1	Sequest HT (2)	2	916.947	4.93	80.237	35370	35370	Q09666	NA	DDGVFVQEVTQNSPAAR	17	2	80.237	188635	17		NA	27	QE	0.474574	FALSE	Sequest HT	Sequest HT (A2)	A	2	Unambiguous	1	Q09666	Neuroblast differentiation-associated protein AHNAK OS=Homo sapiens OX=9606 GN=AHNAK PE=1 SV=2	Q09666	Neuroblast differentiation-associated protein AHNAK OS=Homo sapiens OX=9606 GN=AHNAK PE=1 SV=2	0	2	0.6524	0	1	1	916.947	1832.89	1832.88	4.93	0.00451	0/0	0	0	2.43264e+06	HCD	MS2	44.8757	78.933	80.237	35370	35363	220621_E_111.raw	F5.11	152	1	FALSE	R	D	F5	trypsin	299153	614124	0.32756	0.67244	MOCK	2ND	10	158	0	FALSE	NA	132285	NA	NA	NA
High	[R].kNQDEESQEAPELLkRPkEYTVR.[F]	HCD	4.82	1.1e-05	1.7e-05	1.29	0.69	1	Sequest HT (2)	3	989.855	2.39	80.3066	35407	35407	Q8NE71	Acetyl:2H(3	KNQDEESQEAPELLKRPKEYTVR	23	3	80.307	188636	23	N-Term(Acetyl:2H(3));K1(Acetyl:2H(3));K15(Acetyl:2H(3));K18(Acetyl:2H(3))	Acetyl:2H(3)@Any N-term;Acetyl:2H(3)@K;Acetyl:2H(3)@K;Acetyl:2H(3)@K	27	QE	0.475045	FALSE	Sequest HT	Sequest HT (A2)	A	2	Unambiguous	1	Q8NE71	ATP-binding cassette sub-family F member 1 OS=Homo sapiens OX=9606 GN=ABCF1 PE=1 SV=2	Q8NE71	ATP-binding cassette sub-family F member 1 OS=Homo sapiens OX=9606 GN=ABCF1 PE=1 SV=2	0	3	0.6888	0	1	1	989.855	2967.55	2967.54	2.39	0.00236	0/0	0	0	2.58215e+06	HCD	MS2	14.5753	75.239	80.3066	35407	35402	220621_E_111.raw	F5.11	202	1	FALSE	R	K	F5	trypsin	430546	1.93322e+06	0.182144	0.817856	MOCK	2ND	10	158	0	FALSE	0;1;15;18	291204	NA	NA	NA
High	[R].SVETLkEmIkSGmNVAR.[L]	HCD	3.47	1.8e-05	5.9e-05	1.08	0.46	1	Sequest HT (2)	3	672.352	0.11	80.3994	35455	35455	P14618	NA	SVETLKEMIKSGMNVAR	17	3	80.399	188637	17	K6(Acetyl:2H(3));M8(Oxidation);K10(Acetyl:2H(3));M13(Oxidation)	Acetyl:2H(3)@K;Oxidation@M;Acetyl:2H(3)@K;Oxidation@M	27	QE	0.475672	FALSE	Sequest HT	Sequest HT (A2)	A	2	Unambiguous	1	P14618	Pyruvate kinase PKM OS=Homo sapiens OX=9606 GN=PKM PE=1 SV=4	P14618	Pyruvate kinase PKM OS=Homo sapiens OX=9606 GN=PKM PE=1 SV=4	0	3	0.464	0	1	1	672.352	2015.04	2015.04	0.11	8e-05	0/0	0	0	7681513	HCD	MS2	13.9079	13.876	80.3994	35455	35454	220621_E_111.raw	F5.11	207	1	FALSE	R	S	F5	trypsin	499068	1.74434e+06	0.222459	0.777541	MOCK	2ND	10	158	0	FALSE	6;8;10;13	558491	NA	NA	NA
High	[R].wkSLDEmEkQQR.[E]	HCD	3.15	7.6e-05	0.00031	0.787	0.44	1	Sequest HT (2)	2	864.934	2.44	80.4249	35470	35470	P23246	Acetyl:2H(3	WKSLDEMEKQQR	12	2	80.425	188638	12	N-Term(Acetyl:2H(3));K2(Acetyl:2H(3));M7(Oxidation);K9(Acetyl:2H(3))	Acetyl:2H(3)@Any N-term;Acetyl:2H(3)@K;Oxidation@M;Acetyl:2H(3)@K	27	QE	0.475844	FALSE	Sequest HT	Sequest HT (A2)	A	2	Unambiguous	1	P23246	Splicing factor, proline- and glutamine-rich OS=Homo sapiens OX=9606 GN=SFPQ PE=1 SV=2	P23246	Splicing factor, proline- and glutamine-rich OS=Homo sapiens OX=9606 GN=SFPQ PE=1 SV=2	0	2	0.4444	0	1	1	864.934	1728.86	1728.86	2.44	0.00211	0/0	0	0	3.7954e+06	HCD	MS2	0	61.908	80.4249	35470	35467	220621_E_111.raw	F5.11	159	1	FALSE	R	W	F5	trypsin	321724	643516	0.33331	0.66669	MOCK	2ND	10	158	0	FALSE	0;2;7;9	162186	NA	NA	NA
High	[R].aAGVPQVNSkLVSkR.[S]	HCD	2.25	6.2e-05	0.00024	0.834	0.54	1	Sequest HT (2)	2	845.002	-2.2	80.4373	35478	35478	Q96SB3	Acetyl:2H(3	AAGVPQVNSKLVSKR	15	2	80.437	188639	15	N-Term(Acetyl:2H(3));K10(Acetyl:2H(3));K14(Acetyl:2H(3))	Acetyl:2H(3)@Any N-term;Acetyl:2H(3)@K;Acetyl:2H(3)@K	27	QE	0.475928	FALSE	Sequest HT	Sequest HT (A2)	A	2	Unambiguous	1	Q96SB3	Neurabin-2 OS=Homo sapiens OX=9606 GN=PPP1R9B PE=1 SV=3	Q96SB3	Neurabin-2 OS=Homo sapiens OX=9606 GN=PPP1R9B PE=1 SV=3	0	0	0.5378	0	1	1	845.002	1689	1689	-2.2	-0.00185	0/0	0	0	4.20616e+06	HCD	MS2	62.7741	58.371	80.4373	35478	35467	220621_E_111.raw	F5.11	67	1	FALSE	R	A	F5	trypsin	687631	1207571	0.362827	0.637173	MOCK	2ND	10	158	0	FALSE	0;10;14	470899	NA	NA	NA
High	[R].SVETLkEmIkSGmNVAR.[L]	HCD	3.21	1.1e-05	2.5e-05	1.22	0.59	1	Sequest HT (2)	2	1008.03	2.18	80.4521	35485	35485	P14618	NA	SVETLKEMIKSGMNVAR	17	2	80.452	188640	17	K6(Acetyl:2H(3));M8(Oxidation);K10(Acetyl:2H(3));M13(Oxidation)	Acetyl:2H(3)@K;Oxidation@M;Acetyl:2H(3)@K;Oxidation@M	27	QE	0.476028	FALSE	Sequest HT	Sequest HT (A2)	A	2	Unambiguous	1	P14618	Pyruvate kinase PKM OS=Homo sapiens OX=9606 GN=PKM PE=1 SV=4	P14618	Pyruvate kinase PKM OS=Homo sapiens OX=9606 GN=PKM PE=1 SV=4	0	2	0.5888	0	1	1	1008.03	2015.05	2015.04	2.18	0.00219	0/0	0	0	1.83816e+06	HCD	MS2	17.1183	76.707	80.4521	35485	35480	220621_E_111.raw	F5.11	204	1	FALSE	R	S	F5	trypsin	217029	519989	0.294469	0.705531	MOCK	2ND	10	158	0	FALSE	6;8;10;13	85363.8	NA	NA	NA
High	[R].eSkLTQVLR.[D]	HCD	2.29	0.00098	0.009	0.319	0.67	1	Sequest HT (2)	2	550.828	-0.58	80.4709	35496	35496	Q99661	Glu->pyro-Glu	ESKLTQVLR	9	2	80.471	188641	9	N-Term(Glu->pyro-Glu);K3(Acetyl:2H(3))	Glu->pyro-Glu@E^Any N-term;Acetyl:2H(3)@K	27	QE	0.476155	FALSE	Sequest HT	Sequest HT (A2)	A	2	Unambiguous	1	Q99661	Kinesin-like protein KIF2C OS=Homo sapiens OX=9606 GN=KIF2C PE=1 SV=2	Q99661	Kinesin-like protein KIF2C OS=Homo sapiens OX=9606 GN=KIF2C PE=1 SV=2	0	2	0.6681	0	1	1	550.828	1100.65	1100.65	-0.58	-0.00032	0/0	0	0	5172938	HCD	MS2	50.1404	17.026	80.4709	35496	35493	220621_E_111.raw	F5.11	80	1	FALSE	R	E	F5	trypsin	692815	2.03378e+06	0.254095	0.745905	MOCK	2ND	10	158	0	FALSE	0;3	712967	NA	NA	NA
High	[R].eIEQLkEHLR.[L]	HCD	3	0.00024	0.0014	0.551	0.67	1	Sequest HT (2)	2	661.37	2.07	80.4739	35498	35498	Q9H2D6	Glu->pyro-Glu	EIEQLKEHLR	10	2	80.474	188642	10	N-Term(Glu->pyro-Glu);K6(Acetyl:2H(3))	Glu->pyro-Glu@E^Any N-term;Acetyl:2H(3)@K	27	QE	0.476175	FALSE	Sequest HT	Sequest HT (A2)	A	2	Unambiguous	1	Q9H2D6	TRIO and F-actin-binding protein OS=Homo sapiens OX=9606 GN=TRIOBP PE=1 SV=3	Q9H2D6	TRIO and F-actin-binding protein OS=Homo sapiens OX=9606 GN=TRIOBP PE=1 SV=3	0	2	0.67	0	1	1	661.37	1321.73	1321.73	2.07	0.00137	0/0	0	0	7159623	HCD	MS2	19.7852	9.058	80.4739	35498	35493	220621_E_111.raw	F5.11	149	1	FALSE	R	E	F5	trypsin	557629	2.15799e+06	0.205341	0.794659	MOCK	2ND	10	158	0	FALSE	0;6	458002	NA	NA	NA
High	[R].QLFHPEQLITGkEDAANNYAR.[G]	HCD	6.08	1.1e-05	1.1e-05	1.36	0.66	1	Sequest HT (2)	3	820.75	0.96	80.4752	35499	35499	P0DPH8; Q71U36; Q9NY65; P68363; Q9BQE3; P68366	NA	QLFHPEQLITGKEDAANNYAR	21	3	80.475	188643	21	K12(Acetyl:2H(3))	Acetyl:2H(3)@K	27	QE	0.476184	FALSE	Sequest HT	Sequest HT (A2)	A	2	Unambiguous	6	P0DPH8; P68363; Q9BQE3; P68366	Tubulin alpha-3D chain OS=Homo sapiens OX=9606 GN=TUBA3D PE=1 SV=1;Tubulin alpha-1B chain OS=Homo sapiens OX=9606 GN=TUBA1B PE=1 SV=1;Tubulin alpha-1C chain OS=Homo sapiens OX=9606 GN=TUBA1C PE=1 SV=1;Tubulin alpha-4A chain OS=Homo sapiens OX=9606 GN=TUBA4A PE=1 SV=1	P0DPH8; Q71U36; Q9NY65; P68363; Q9BQE3; P68366	Tubulin alpha-3D chain OS=Homo sapiens OX=9606 GN=TUBA3D PE=1 SV=1; Tubulin alpha-1A chain OS=Homo sapiens OX=9606 GN=TUBA1A PE=1 SV=1; Tubulin alpha-8 chain OS=Homo sapiens OX=9606 GN=TUBA8 PE=1 SV=1; Tubulin alpha-1B chain OS=Homo sapiens OX=9606 GN=TUBA1B PE=1 SV=1; Tubulin alpha-1C chain OS=Homo sapiens OX=9606 GN=TUBA1C PE=1 SV=1; Tubulin alpha-4A chain OS=Homo sapiens OX=9606 GN=TUBA4A PE=1 SV=1	0	3	0.6628	0	1	1	820.75	2460.24	2460.23	0.96	0.00079	0/0	0	0	2.01684e+06	HCD	MS2	12.0132	44.737	80.4752	35499	35493	220621_E_111.raw	F5.11	210	4	FALSE	R	Q	F5	trypsin	551084	1.31499e+06	0.295317	0.704683	MOCK	2ND	10	158	0	FALSE	12	244857	NA	NA	NA
High	[R].qLREQVNDLFSR.[K]	HCD	3.9	1.8e-05	4.2e-05	1.14	0.55	1	Sequest HT (2)	2	775.413	1.13	80.5135	35520	35520	P78347	Acetyl:2H(3	QLREQVNDLFSR	12	2	80.513	188644	12	N-Term(Acetyl:2H(3))	Acetyl:2H(3)@Any N-term	27	QE	0.476443	FALSE	Sequest HT	Sequest HT (A2)	A	2	Unambiguous	1	P78347	General transcription factor II-I OS=Homo sapiens OX=9606 GN=GTF2I PE=1 SV=2	P78347	General transcription factor II-I OS=Homo sapiens OX=9606 GN=GTF2I PE=1 SV=2	1	2	0.5462	0	1	1	775.413	1549.82	1549.82	1.13	0.00087	0/0	0	0	5.2297e+06	HCD	MS2	26.3266	59.315	80.5135	35520	35519	220621_E_111.raw	F5.11	167	1	FALSE	R	Q	F5	trypsin	392547	508282	0.435762	0.564238	MOCK	2ND	10	158	0	FALSE	0	195540	NA	NA	NA
High	[R].eADNVkDkLcSkR.[T]	HCD	4.21	1.1e-05	1.2e-06	1.74	0.77	1	Sequest HT (2)	2	871.96	-0.14	80.5402	35534	35534	Q9Y2B0	Acetyl:2H(3	EADNVKDKLCSKR	13	2	80.54	188645	13	N-Term(Acetyl:2H(3));K6(Acetyl:2H(3));K8(Acetyl:2H(3));C10(Carbamidomethyl);K12(Acetyl:2H(3))	Acetyl:2H(3)@Any N-term;Acetyl:2H(3)@K;Acetyl:2H(3)@K;Carbamidomethyl@C;Acetyl:2H(3)@K	27	QE	0.476623	FALSE	Sequest HT	Sequest HT (A2)	A	2	Unambiguous	1	Q9Y2B0	Protein canopy homolog 2 OS=Homo sapiens OX=9606 GN=CNPY2 PE=1 SV=1	Q9Y2B0	Protein canopy homolog 2 OS=Homo sapiens OX=9606 GN=CNPY2 PE=1 SV=1	0	2	0.7743	0	1	1	871.96	1742.91	1742.91	-0.14	-0.00012	0/0	0	0	6536519	HCD	MS2	0	63.374	80.5402	35534	35532	220621_E_111.raw	F5.11	172	1	FALSE	R	E	F5	trypsin	643611	2.90041e+06	0.181605	0.818395	MOCK	2ND	10	158	0	FALSE	0;6;8;10;12	674436	NA	NA	NA
High	[R].eSkLTQVLR.[D]	HCD	1.93	0.0076	0.1	0.037	0.32	1	Sequest HT (2)	1	1100.65	0.38	80.5424	35535	35535	Q99661	Glu->pyro-Glu	ESKLTQVLR	9	1	80.542	188646	9	N-Term(Glu->pyro-Glu);K3(Acetyl:2H(3))	Glu->pyro-Glu@E^Any N-term;Acetyl:2H(3)@K	27	QE	0.476638	FALSE	Sequest HT	Sequest HT (A2)	A	2	Unambiguous	1	Q99661	Kinesin-like protein KIF2C OS=Homo sapiens OX=9606 GN=KIF2C PE=1 SV=2	Q99661	Kinesin-like protein KIF2C OS=Homo sapiens OX=9606 GN=KIF2C PE=1 SV=2	0	1	0.3161	0	1	1	1100.65	1100.65	1100.65	0.38	0.00042	0/0	0	0	2.23598e+06	HCD	MS2	0	93.845	80.5424	35535	35532	220621_E_111.raw	F5.11	86	1	FALSE	R	E	F5	trypsin	125426	118528	0.514138	0.485862	MOCK	2ND	10	158	0	FALSE	0;3	105565	NA	NA	NA
High	[R].eADNVkDkLcSkR.[T]	HCD	2.97	2.6e-05	7.6e-05	1.04	0.51	1	Sequest HT (2)	3	581.643	0.13	80.554	35542	35542	Q9Y2B0	Acetyl:2H(3	EADNVKDKLCSKR	13	3	80.554	188647	13	N-Term(Acetyl:2H(3));K6(Acetyl:2H(3));K8(Acetyl:2H(3));C10(Carbamidomethyl);K12(Acetyl:2H(3))	Acetyl:2H(3)@Any N-term;Acetyl:2H(3)@K;Acetyl:2H(3)@K;Carbamidomethyl@C;Acetyl:2H(3)@K	27	QE	0.476716	FALSE	Sequest HT	Sequest HT (A2)	A	2	Unambiguous	1	Q9Y2B0	Protein canopy homolog 2 OS=Homo sapiens OX=9606 GN=CNPY2 PE=1 SV=1	Q9Y2B0	Protein canopy homolog 2 OS=Homo sapiens OX=9606 GN=CNPY2 PE=1 SV=1	0	0	0.5118	0	1	1	581.643	1742.91	1742.91	0.13	8e-05	0/0	0	0	3203092	HCD	MS2	56.1928	74.438	80.554	35542	35532	220621_E_111.raw	F5.11	172	1	FALSE	R	E	F5	trypsin	116245	1.78233e+06	0.0612273	0.938773	MOCK	2ND	10	158	0	FALSE	0;6;8;10;12	461647	NA	NA	NA
High	[R].NSkQQLSAEELDAQLDAYNAR.[M]	HCD	5.75	1.1e-05	1.3e-05	1.34	0.68	1	Sequest HT (2)	3	803.729	-0.39	80.5664	35548	35548	Q86V81	NA	NSKQQLSAEELDAQLDAYNAR	21	3	80.566	188648	21	K3(Acetyl:2H(3))	Acetyl:2H(3)@K	27	QE	0.4768	FALSE	Sequest HT	Sequest HT (A2)	A	2	Unambiguous	1	Q86V81	THO complex subunit 4 OS=Homo sapiens OX=9606 GN=ALYREF PE=1 SV=3	Q86V81	THO complex subunit 4 OS=Homo sapiens OX=9606 GN=ALYREF PE=1 SV=3	0	3	0.6835	0	1	1	803.729	2409.17	2409.17	-0.39	-0.00031	0/0	0	0	2.54348e+06	HCD	MS2	37.5398	57.098	80.5664	35548	35545	220621_E_111.raw	F5.11	165	1	FALSE	R	N	F5	trypsin	466660	1401331	0.249819	0.750181	MOCK	2ND	10	158	0	FALSE	3	289812	NA	NA	NA
High	[R].eSLkPAAkPLPSkSVR.[K]	HCD	3.38	1.1e-05	1.9e-05	1.27	0.71	1	Sequest HT (2)	2	913.047	-0.98	80.5782	35555	35555	P46821	Glu->pyro-Glu	ESLKPAAKPLPSKSVR	16	2	80.578	188649	16	N-Term(Glu->pyro-Glu);K4(Acetyl:2H(3));K8(Acetyl:2H(3));K13(Acetyl:2H(3))	Glu->pyro-Glu@E^Any N-term;Acetyl:2H(3)@K;Acetyl:2H(3)@K;Acetyl:2H(3)@K	27	QE	0.47688	FALSE	Sequest HT	Sequest HT (A2)	A	2	Unambiguous	1	P46821	Microtubule-associated protein 1B OS=Homo sapiens OX=9606 GN=MAP1B PE=1 SV=2	P46821	Microtubule-associated protein 1B OS=Homo sapiens OX=9606 GN=MAP1B PE=1 SV=2	0	2	0.713	0	1	1	913.047	1825.09	1825.09	-0.98	-0.00089	0/0	0	0	6.15929e+06	HCD	MS2	9.38533	48.09	80.5782	35555	35545	220621_E_111.raw	F5.11	41	1	FALSE	R	E	F5	trypsin	655374	3.27996e+06	0.166536	0.833464	MOCK	2ND	10	158	0	FALSE	0;4;8;13	1287003	NA	NA	NA
High	[R].eADNVkDkLcSkR.[T]	HCD	3.38	1.8e-05	4.8e-05	1.11	0.59	1	Sequest HT (2)	3	581.641	-2.18	80.5899	35561	35561	Q9Y2B0	Acetyl:2H(3	EADNVKDKLCSKR	13	3	80.59	188650	13	N-Term(Acetyl:2H(3));K6(Acetyl:2H(3));K8(Acetyl:2H(3));C10(Carbamidomethyl);K12(Acetyl:2H(3))	Acetyl:2H(3)@Any N-term;Acetyl:2H(3)@K;Acetyl:2H(3)@K;Carbamidomethyl@C;Acetyl:2H(3)@K	27	QE	0.476959	FALSE	Sequest HT	Sequest HT (A2)	A	2	Unambiguous	1	Q9Y2B0	Protein canopy homolog 2 OS=Homo sapiens OX=9606 GN=CNPY2 PE=1 SV=1	Q9Y2B0	Protein canopy homolog 2 OS=Homo sapiens OX=9606 GN=CNPY2 PE=1 SV=1	0	3	0.5888	0	1	1	581.641	1742.91	1742.91	-2.18	-0.00127	0/0	0	0	6464991	HCD	MS2	21.0082	19.717	80.5899	35561	35558	220621_E_111.raw	F5.11	166	1	FALSE	R	E	F5	trypsin	893702	3.33195e+06	0.211494	0.788506	MOCK	2ND	10	158	0	FALSE	0;6;8;10;12	994183	NA	NA	NA
High	[R].sSLDNIEmAYAR.[Q]	HCD	3.58	4.5e-05	0.00014	0.929	0.58	1	Sequest HT (2)	2	715.835	-2.61	80.6218	35581	35581	Q8N1F7	Acetyl:2H(3	SSLDNIEMAYAR	12	2	80.622	188651	12	N-Term(Acetyl:2H(3));M8(Oxidation)	Acetyl:2H(3)@Any N-term;Oxidation@M	27	QE	0.477174	FALSE	Sequest HT	Sequest HT (A2)	A	2	Unambiguous	1	Q8N1F7	Nuclear pore complex protein Nup93 OS=Homo sapiens OX=9606 GN=NUP93 PE=1 SV=2	Q8N1F7	Nuclear pore complex protein Nup93 OS=Homo sapiens OX=9606 GN=NUP93 PE=1 SV=2	0	0	0.581	0	1	1	715.835	1430.66	1430.67	-2.61	-0.00187	0/0	0	0	3.80937e+06	HCD	MS2	53.1806	59.664	80.6218	35581	35571	220621_E_111.raw	F5.11	72	1	FALSE	R	S	F5	trypsin	217901	904604	0.19412	0.80588	MOCK	2ND	10	158	0	FALSE	0;8	203515	NA	NA	NA
High	[R].NSkQQLSAEELDAQLDAYNAR.[M]	HCD	6.21	1.1e-05	4.7e-09	2.66	0.75	1	Sequest HT (2)	2	1205.09	0.2	80.6381	35589	35589	Q86V81	NA	NSKQQLSAEELDAQLDAYNAR	21	2	80.638	188652	21	K3(Acetyl:2H(3))	Acetyl:2H(3)@K	27	QE	0.477284	FALSE	Sequest HT	Sequest HT (A2)	A	2	Unambiguous	1	Q86V81	THO complex subunit 4 OS=Homo sapiens OX=9606 GN=ALYREF PE=1 SV=3	Q86V81	THO complex subunit 4 OS=Homo sapiens OX=9606 GN=ALYREF PE=1 SV=3	0	2	0.7504	0	1	1	1205.09	2409.17	2409.17	0.2	0.00024	0/0	0	0	2.2996e+06	HCD	MS2	0	93.66	80.6381	35589	35584	220621_E_111.raw	F5.11	175	1	FALSE	R	N	F5	trypsin	380107	1.83396e+06	0.171678	0.828322	MOCK	2ND	10	158	0	FALSE	3	308183	NA	NA	NA
High	[R].rTEkkLkDVLLQVDDERR.[N]	HCD	5.49	1.1e-05	1.5e-06	1.7	0.57	1	Sequest HT (2)	4	605.349	3.96	80.6643	35604	35604	P35579	Acetyl	RTEKKLKDVLLQVDDERR	18	4	80.664	188653	18	N-Term(Acetyl);K4(Acetyl:2H(3));K5(Acetyl:2H(3));K7(Acetyl:2H(3))	Acetyl@Any N-term;Acetyl:2H(3)@K;Acetyl:2H(3)@K;Acetyl:2H(3)@K	27	QE	0.477461	TRUE	Sequest HT	Sequest HT (A2)	A	2	Unambiguous	1	P35579	Myosin-9 OS=Homo sapiens OX=9606 GN=MYH9 PE=1 SV=4	P35579	Myosin-9 OS=Homo sapiens OX=9606 GN=MYH9 PE=1 SV=4	2	4	0.5738	0	1	1	605.349	2418.38	2418.37	3.96	0.00239	0/0	0	0	3.10848e+06	HCD	MS2	7.11127	69.272	80.6643	35604	35597	220621_E_111.raw	F5.11	82	1	FALSE	R	R	F5	trypsin	515843	886512	0.36784	0.63216	MOCK	2ND	10	158	1	FALSE	0;4;5;7	162983	NA	NA	NA
High	[R].rVPFSLLR.[G]	HCD	2.49	0.0033	0.04	0.145	0.16	1	Sequest HT (2)	2	516.823	-0.66	80.6688	35607	35607	P04792	Acetyl:2H(3	RVPFSLLR	8	2	80.669	188654	8	N-Term(Acetyl:2H(3))	Acetyl:2H(3)@Any N-term	27	QE	0.477492	TRUE	Sequest HT	Sequest HT (A2)	A	2	Unambiguous	1	P04792	Heat shock protein beta-1 OS=Homo sapiens OX=9606 GN=HSPB1 PE=1 SV=2	P04792	Heat shock protein beta-1 OS=Homo sapiens OX=9606 GN=HSPB1 PE=1 SV=2	1	2	0.1606	0	1	1	516.823	1032.64	1032.64	-0.66	-0.00034	0/0	0	0	581518976	HCD	MS2	2.99305	0.186	80.6688	35607	35597	220621_E_111.raw	F5.11	92	1	FALSE	R	R	F5	trypsin	53298608	93925105	0.362025	0.637975	MOCK	2ND	10	158	1	TRUE	0	35377950	202.138	21330360	0.602928
High	[R].rVPFSLLR.[G]	HCD	2.49	0.0023	0.025	0.198	0.18	1	Sequest HT (2)	2	516.823	-0.66	80.6951	35622	35622	P04792	Acetyl:2H(3	RVPFSLLR	8	2	80.695	188655	8	N-Term(Acetyl:2H(3))	Acetyl:2H(3)@Any N-term	27	QE	0.47767	TRUE	Sequest HT	Sequest HT (A2)	A	2	Unambiguous	1	P04792	Heat shock protein beta-1 OS=Homo sapiens OX=9606 GN=HSPB1 PE=1 SV=2	P04792	Heat shock protein beta-1 OS=Homo sapiens OX=9606 GN=HSPB1 PE=1 SV=2	1	2	0.1767	0	1	1	516.823	1032.64	1032.64	-0.66	-0.00034	0/0	0	0	726637376	HCD	MS2	3.71227	0.167	80.6951	35622	35610	220621_E_111.raw	F5.11	92	1	FALSE	R	R	F5	trypsin	52677128	79361676	0.398952	0.601048	MOCK	2ND	10	158	1	TRUE	0	31239700	202.138	19965400	0.639103
High	[R].rVPFSLLR.[G]	HCD	2.6	0.0036	0.044	0.136	0.23	1	Sequest HT (2)	2	516.823	-0.31	80.711	35630	35630	P04792	Acetyl:2H(3	RVPFSLLR	8	2	80.711	188656	8	N-Term(Acetyl:2H(3))	Acetyl:2H(3)@Any N-term	27	QE	0.477777	TRUE	Sequest HT	Sequest HT (A2)	A	2	Unambiguous	1	P04792	Heat shock protein beta-1 OS=Homo sapiens OX=9606 GN=HSPB1 PE=1 SV=2	P04792	Heat shock protein beta-1 OS=Homo sapiens OX=9606 GN=HSPB1 PE=1 SV=2	1	2	0.2346	0	1	1	516.823	1032.64	1032.64	-0.31	-0.00016	0/0	0	0	790345472	HCD	MS2	3.55813	0.151	80.711	35630	35623	220621_E_111.raw	F5.11	92	1	FALSE	R	R	F5	trypsin	56791684	80384711	0.414005	0.585995	MOCK	2ND	10	158	1	TRUE	0	31289410	202.138	22330450	0.713674
High	[R].skLHLVDLAGSER.[Q]	HCD	3.66	1.1e-05	1.3e-05	1.34	0.65	1	Sequest HT (2)	2	757.927	1.66	80.7645	35660	35660	Q2VIQ3; O95239	Acetyl:2H(3	SKLHLVDLAGSER	13	2	80.764	188657	13	N-Term(Acetyl:2H(3));K2(Acetyl:2H(3))	Acetyl:2H(3)@Any N-term;Acetyl:2H(3)@K	27	QE	0.478139	FALSE	Sequest HT	Sequest HT (A2)	A	2	Unambiguous	2	Q2VIQ3; O95239	Chromosome-associated kinesin KIF4B OS=Homo sapiens OX=9606 GN=KIF4B PE=2 SV=2;Chromosome-associated kinesin KIF4A OS=Homo sapiens OX=9606 GN=KIF4A PE=1 SV=3	Q2VIQ3; O95239	Chromosome-associated kinesin KIF4B OS=Homo sapiens OX=9606 GN=KIF4B PE=2 SV=2; Chromosome-associated kinesin KIF4A OS=Homo sapiens OX=9606 GN=KIF4A PE=1 SV=3	0	0	0.653	0	1	1	757.927	1514.85	1514.84	1.66	0.00126	0/0	0	0	7168230	HCD	MS2	62.3627	20.638	80.7645	35660	35649	220621_E_111.raw	F5.11	163	2	FALSE	R	S	F5	trypsin	1.3792e+06	3.26953e+06	0.296683	0.703317	MOCK	2ND	10	158	0	FALSE	0;2	541394	202.139	21091	0.0389569
High	[R].skLHLVDLAGSER.[Q]	HCD	3.14	1.1e-05	5.5e-06	1.48	0.62	1	Sequest HT (2)	2	757.926	0.29	80.7735	35664	35664	Q2VIQ3; O95239	Acetyl:2H(3	SKLHLVDLAGSER	13	2	80.774	188658	13	N-Term(Acetyl:2H(3));K2(Acetyl:2H(3))	Acetyl:2H(3)@Any N-term;Acetyl:2H(3)@K	27	QE	0.478199	FALSE	Sequest HT	Sequest HT (A2)	A	2	Unambiguous	2	Q2VIQ3; O95239	Chromosome-associated kinesin KIF4B OS=Homo sapiens OX=9606 GN=KIF4B PE=2 SV=2;Chromosome-associated kinesin KIF4A OS=Homo sapiens OX=9606 GN=KIF4A PE=1 SV=3	Q2VIQ3; O95239	Chromosome-associated kinesin KIF4B OS=Homo sapiens OX=9606 GN=KIF4B PE=2 SV=2; Chromosome-associated kinesin KIF4A OS=Homo sapiens OX=9606 GN=KIF4A PE=1 SV=3	0	2	0.6178	0	1	1	757.926	1514.84	1514.84	0.29	0.00022	0/0	0	0	10573788	HCD	MS2	14.5249	16.182	80.7735	35664	35662	220621_E_111.raw	F5.11	162	2	FALSE	R	S	F5	trypsin	1.59135e+06	3.78625e+06	0.295922	0.704078	MOCK	2ND	10	158	0	FALSE	0;2	636352	202.138	26692.2	0.0419456
High	[R].gNGLIkVNGRPLEmIEPR.[T]	HCD	5.13	2.6e-05	8.2e-05	1.02	0.48	1	Sequest HT (2)	3	700.389	-1.71	80.7791	35668	35668	P62249	Acetyl:2H(3	GNGLIKVNGRPLEMIEPR	18	3	80.779	188659	18	N-Term(Acetyl:2H(3));K6(Acetyl:2H(3));M14(Oxidation)	Acetyl:2H(3)@Any N-term;Acetyl:2H(3)@K;Oxidation@M	27	QE	0.478237	FALSE	Sequest HT	Sequest HT (A2)	A	2	Unambiguous	1	P62249	40S ribosomal protein S16 OS=Homo sapiens OX=9606 GN=RPS16 PE=1 SV=2	P62249	40S ribosomal protein S16 OS=Homo sapiens OX=9606 GN=RPS16 PE=1 SV=2	0	3	0.4795	0	1	1	700.389	2099.15	2099.15	-1.71	-0.0012	0/0	0	0	5637811	HCD	MS2	46.0721	50.551	80.7791	35668	35662	220621_E_111.raw	F5.11	136	1	FALSE	R	G	F5	trypsin	1.94601e+06	2.63959e+06	0.424374	0.575626	MOCK	2ND	10	158	0	FALSE	0;6;14	1069453	NA	NA	NA
High	[R].gNGLIkVNGRPLEmIEPR.[T]	HCD	2.87	0.0002	0.001	0.589	0.64	1	Sequest HT (2)	2	1050.08	-0.34	80.7819	35670	35670	P62249	Acetyl:2H(3	GNGLIKVNGRPLEMIEPR	18	2	80.782	188660	18	N-Term(Acetyl:2H(3));K6(Acetyl:2H(3));M14(Oxidation)	Acetyl:2H(3)@Any N-term;Acetyl:2H(3)@K;Oxidation@M	27	QE	0.478256	FALSE	Sequest HT	Sequest HT (A2)	A	2	Unambiguous	1	P62249	40S ribosomal protein S16 OS=Homo sapiens OX=9606 GN=RPS16 PE=1 SV=2	P62249	40S ribosomal protein S16 OS=Homo sapiens OX=9606 GN=RPS16 PE=1 SV=2	0	2	0.6411	0	1	1	1050.08	2099.15	2099.15	-0.34	-0.00035	0/0	0	0	5455478	HCD	MS2	0	59.068	80.7819	35670	35662	220621_E_111.raw	F5.11	139	1	FALSE	R	G	F5	trypsin	434326	521970	0.454175	0.545825	MOCK	2ND	10	158	0	FALSE	0;6;14	400064	NA	NA	NA
High	[R].NSkQQLSAEELDAQLDAYNAR.[M]	HCD	5.12	1.1e-05	2.2e-05	1.25	0.62	1	Sequest HT (2)	3	803.729	0.14	80.8823	35724	35724	Q86V81	NA	NSKQQLSAEELDAQLDAYNAR	21	3	80.882	188661	21	K3(Acetyl:2H(3))	Acetyl:2H(3)@K	27	QE	0.478934	FALSE	Sequest HT	Sequest HT (A2)	A	2	Unambiguous	1	Q86V81	THO complex subunit 4 OS=Homo sapiens OX=9606 GN=ALYREF PE=1 SV=3	Q86V81	THO complex subunit 4 OS=Homo sapiens OX=9606 GN=ALYREF PE=1 SV=3	0	3	0.6191	0	1	1	803.729	2409.17	2409.17	0.14	0.00011	0/0	0	0	27184590	HCD	MS2	23.8006	8.576	80.8823	35724	35714	220621_E_111.raw	F5.11	174	1	FALSE	R	N	F5	trypsin	2.46399e+06	8.31107e+06	0.228676	0.771324	MOCK	2ND	10	158	0	FALSE	3	1535527	NA	NA	NA
High	[R].rVPFSLLR.[G]	HCD	2.93	0.00046	0.0045	0.399	0.19	1	Sequest HT (2)	2	516.823	0.4	80.9189	35741	35741	P04792	Acetyl:2H(3	RVPFSLLR	8	2	80.919	188662	8	N-Term(Acetyl:2H(3))	Acetyl:2H(3)@Any N-term	27	QE	0.479182	TRUE	Sequest HT	Sequest HT (A2)	A	2	Unambiguous	1	P04792	Heat shock protein beta-1 OS=Homo sapiens OX=9606 GN=HSPB1 PE=1 SV=2	P04792	Heat shock protein beta-1 OS=Homo sapiens OX=9606 GN=HSPB1 PE=1 SV=2	1	2	0.1911	0	1	1	516.823	1032.64	1032.64	0.4	0.0002	0/0	0	0	393400832	HCD	MS2	3.1565	0.206	80.9189	35741	35740	220621_E_111.raw	F5.11	94	1	FALSE	R	R	F5	trypsin	35564523	47151989	0.429957	0.570043	MOCK	2ND	10	158	1	TRUE	0	19408010	202.138	13288930	0.684714
High	[R].lESLNIQR.[E]	HCD	2.87	0.00026	0.0015	0.539	0.48	1	Sequest HT (2)	2	509.293	1.36	80.9214	35743	35743	Q14152	Acetyl:2H(3	LESLNIQR	8	2	80.921	188663	8	N-Term(Acetyl:2H(3))	Acetyl:2H(3)@Any N-term	27	QE	0.479199	FALSE	Sequest HT	Sequest HT (A2)	A	2	Unambiguous	1	Q14152	Eukaryotic translation initiation factor 3 subunit A OS=Homo sapiens OX=9606 GN=EIF3A PE=1 SV=1	Q14152	Eukaryotic translation initiation factor 3 subunit A OS=Homo sapiens OX=9606 GN=EIF3A PE=1 SV=1	0	2	0.4843	0	1	1	509.293	1017.58	1017.58	1.36	0.00069	0/0	0	0	6.69999e+06	HCD	MS2	0	13.8	80.9214	35743	35740	220621_E_111.raw	F5.11	161	1	FALSE	R	L	F5	trypsin	665396	2.02633e+06	0.247201	0.752799	MOCK	2ND	10	158	0	FALSE	0	485210	NA	NA	NA
High	[R].gNGLIkVNGRPLEmIEPR.[T]	HCD	5.22	4.5e-05	0.00014	0.929	0.35	1	Sequest HT (2)	3	700.39	0.38	80.9367	35752	35752	P62249	Acetyl:2H(3	GNGLIKVNGRPLEMIEPR	18	3	80.937	188664	18	N-Term(Acetyl:2H(3));K6(Acetyl:2H(3));M14(Oxidation)	Acetyl:2H(3)@Any N-term;Acetyl:2H(3)@K;Oxidation@M	27	QE	0.479302	FALSE	Sequest HT	Sequest HT (A2)	A	2	Unambiguous	1	P62249	40S ribosomal protein S16 OS=Homo sapiens OX=9606 GN=RPS16 PE=1 SV=2	P62249	40S ribosomal protein S16 OS=Homo sapiens OX=9606 GN=RPS16 PE=1 SV=2	0	3	0.3467	0	1	1	700.39	2099.16	2099.15	0.38	0.00027	0/0	0	0	8726320	HCD	MS2	32.5698	63.757	80.9367	35752	35740	220621_E_111.raw	F5.11	136	1	FALSE	R	G	F5	trypsin	2.51819e+06	2084376	0.547127	0.452873	MOCK	2ND	10	158	0	FALSE	0;6;14	1292994	NA	NA	NA
High	[R].iLkSPEIQR.[A]	HCD	1.68	0.0049	0.063	0.095	0.39	1	Sequest HT (2)	2	587.36	0.79	80.9514	35760	35760	P36578	Acetyl:2H(3	ILKSPEIQR	9	2	80.951	188665	9	N-Term(Acetyl:2H(3));K3(Acetyl:2H(3))	Acetyl:2H(3)@Any N-term;Acetyl:2H(3)@K	27	QE	0.479401	FALSE	Sequest HT	Sequest HT (A2)	A	2	Unambiguous	1	P36578	60S ribosomal protein L4 OS=Homo sapiens OX=9606 GN=RPL4 PE=1 SV=5	P36578	60S ribosomal protein L4 OS=Homo sapiens OX=9606 GN=RPL4 PE=1 SV=5	0	2	0.3869	0	1	1	587.36	1173.71	1173.71	0.79	0.00047	0/0	0	0	2441690	HCD	MS2	75.7626	18.767	80.9514	35760	35753	220621_E_111.raw	F5.11	72	1	FALSE	R	I	F5	trypsin	220407	1.0894e+06	0.168275	0.831725	MOCK	2ND	10	158	0	FALSE	0;3	355555	NA	NA	NA
High	[R].gNGLIkVNGRPLEmIEPR.[T]	HCD	3.61	4.5e-05	0.00015	0.914	0.43	1	Sequest HT (2)	3	700.39	0.55	81.0105	35790	35790	P62249	Acetyl:2H(3	GNGLIKVNGRPLEMIEPR	18	3	81.01	188666	18	N-Term(Acetyl:2H(3));K6(Acetyl:2H(3));M14(Oxidation)	Acetyl:2H(3)@Any N-term;Acetyl:2H(3)@K;Oxidation@M	27	QE	0.479801	FALSE	Sequest HT	Sequest HT (A2)	A	2	Unambiguous	1	P62249	40S ribosomal protein S16 OS=Homo sapiens OX=9606 GN=RPS16 PE=1 SV=2	P62249	40S ribosomal protein S16 OS=Homo sapiens OX=9606 GN=RPS16 PE=1 SV=2	0	3	0.4266	0	1	1	700.39	2099.16	2099.15	0.55	0.00039	0/0	0	0	6796369	HCD	MS2	48.4819	13.018	81.0105	35790	35779	220621_E_111.raw	F5.11	137	1	FALSE	R	G	F5	trypsin	2.01102e+06	2.07187e+06	0.492548	0.507452	MOCK	2ND	10	158	0	FALSE	0;6;14	1110666	NA	NA	NA
High	[R].aLQDLENAASGDAAVHQR.[I]	HCD	5.75	1.1e-05	3.9e-07	1.93	0.74	1	Sequest HT (2)	2	955.973	-0.05	81.0285	35800	35800	Q96P16	Acetyl:2H(3	ALQDLENAASGDAAVHQR	18	2	81.028	188667	18	N-Term(Acetyl:2H(3))	Acetyl:2H(3)@Any N-term	27	QE	0.479922	FALSE	Sequest HT	Sequest HT (A2)	A	2	Unambiguous	1	Q96P16	Regulation of nuclear pre-mRNA domain-containing protein 1A OS=Homo sapiens OX=9606 GN=RPRD1A PE=1 SV=1	Q96P16	Regulation of nuclear pre-mRNA domain-containing protein 1A OS=Homo sapiens OX=9606 GN=RPRD1A PE=1 SV=1	0	2	0.7443	0	1	1	955.973	1910.94	1910.94	-0.05	-5e-05	0/0	0	0	1.68478e+06	HCD	MS2	26.6227	89.946	81.0285	35800	35792	220621_E_111.raw	F5.11	195	1	FALSE	R	A	F5	trypsin	426110	1.2708e+06	0.25111	0.74889	MOCK	2ND	10	158	0	FALSE	0	156956	NA	NA	NA
High	[R].eEGkDWAEAVGASR.[V]	HCD	4.11	1.8e-05	3.5e-05	1.17	0.49	1	Sequest HT (2)	2	766.366	2.08	81.0486	35810	35810	Q5JSZ5	Glu->pyro-Glu	EEGKDWAEAVGASR	14	2	81.049	188668	14	N-Term(Glu->pyro-Glu);K4(Acetyl:2H(3))	Glu->pyro-Glu@E^Any N-term;Acetyl:2H(3)@K	27	QE	0.480058	FALSE	Sequest HT	Sequest HT (A2)	A	2	Unambiguous	1	Q5JSZ5	Protein PRRC2B OS=Homo sapiens OX=9606 GN=PRRC2B PE=1 SV=2	Q5JSZ5	Protein PRRC2B OS=Homo sapiens OX=9606 GN=PRRC2B PE=1 SV=2	0	2	0.4866	0	1	1	766.366	1531.72	1531.72	2.08	0.00159	0/0	0	0	1.56347e+06	HCD	MS2	64.994	117.519	81.0486	35810	35805	220621_E_111.raw	F5.11	93	1	FALSE	R	E	F5	trypsin	235747	858702	0.215402	0.784598	MOCK	2ND	10	158	0	FALSE	0;4	141394	NA	NA	NA
High	[R].vALHLDEEDkLR.[H]	HCD	3.2	1.1e-05	2.5e-06	1.62	0.64	1	Sequest HT (2)	2	764.418	0.42	81.1946	35886	35886	Q16719	Acetyl:2H(3	VALHLDEEDKLR	12	2	81.195	188669	12	N-Term(Acetyl:2H(3));K10(Acetyl:2H(3))	Acetyl:2H(3)@Any N-term;Acetyl:2H(3)@K	27	QE	0.481045	FALSE	Sequest HT	Sequest HT (A2)	A	2	Unambiguous	1	Q16719	Kynureninase OS=Homo sapiens OX=9606 GN=KYNU PE=1 SV=1	Q16719	Kynureninase OS=Homo sapiens OX=9606 GN=KYNU PE=1 SV=1	0	2	0.6406	0	1	1	764.418	1527.83	1527.83	0.42	0.00032	0/0	0	0	8548303	HCD	MS2	40.6858	9.994	81.1946	35886	35883	220621_E_111.raw	F5.11	165	1	FALSE	R	V	F5	trypsin	1.61571e+06	4.56147e+06	0.261561	0.738439	MOCK	2ND	10	158	0	FALSE	0;10	924870	NA	NA	NA
High	[R].nVSSFPDDATSPLQENR.[N]	HCD	4.3	1.1e-05	5.8e-06	1.47	0.71	1	Sequest HT (2)	2	961.452	0.33	81.2688	35923	35923	P52292	Acetyl:2H(3	NVSSFPDDATSPLQENR	17	2	81.269	188670	17	N-Term(Acetyl:2H(3))	Acetyl:2H(3)@Any N-term	27	QE	0.481546	FALSE	Sequest HT	Sequest HT (A2)	A	2	Unambiguous	1	P52292	Importin subunit alpha-1 OS=Homo sapiens OX=9606 GN=KPNA2 PE=1 SV=1	P52292	Importin subunit alpha-1 OS=Homo sapiens OX=9606 GN=KPNA2 PE=1 SV=1	0	2	0.7116	0	1	1	961.452	1921.9	1921.9	0.33	0.00032	0/0	0	0	11160840	HCD	MS2	4.60526	37.129	81.2688	35923	35922	220621_E_111.raw	F5.11	109	1	FALSE	R	N	F5	trypsin	1.4638e+06	5.11149e+06	0.222621	0.777379	MOCK	2ND	10	158	0	FALSE	0	2019221	NA	NA	NA
High	[R].vALHLDEEDkLR.[H]	HCD	3.61	1.1e-05	4.3e-07	1.91	0.66	1	Sequest HT (2)	2	764.418	0.34	81.2806	35930	35930	Q16719	Acetyl:2H(3	VALHLDEEDKLR	12	2	81.281	188671	12	N-Term(Acetyl:2H(3));K10(Acetyl:2H(3))	Acetyl:2H(3)@Any N-term;Acetyl:2H(3)@K	27	QE	0.481626	FALSE	Sequest HT	Sequest HT (A2)	A	2	Unambiguous	1	Q16719	Kynureninase OS=Homo sapiens OX=9606 GN=KYNU PE=1 SV=1	Q16719	Kynureninase OS=Homo sapiens OX=9606 GN=KYNU PE=1 SV=1	0	2	0.6593	0	1	1	764.418	1527.83	1527.83	0.34	0.00026	0/0	0	0	25844224	HCD	MS2	25.906	5.582	81.2806	35930	35922	220621_E_111.raw	F5.11	165	1	FALSE	R	V	F5	trypsin	4.95191e+06	1.58793e+07	0.237716	0.762284	MOCK	2ND	10	158	0	FALSE	0;10	3588244	NA	NA	NA
High	[R].wkSLDEmEkQQR.[E]	HCD	4.04	6.2e-05	0.00023	0.842	0.49	1	Sequest HT (2)	2	864.934	2	81.2857	35934	35934	P23246	Acetyl:2H(3	WKSLDEMEKQQR	12	2	81.286	188672	12	N-Term(Acetyl:2H(3));K2(Acetyl:2H(3));M7(Oxidation);K9(Acetyl:2H(3))	Acetyl:2H(3)@Any N-term;Acetyl:2H(3)@K;Oxidation@M;Acetyl:2H(3)@K	27	QE	0.48166	FALSE	Sequest HT	Sequest HT (A2)	A	2	Unambiguous	1	P23246	Splicing factor, proline- and glutamine-rich OS=Homo sapiens OX=9606 GN=SFPQ PE=1 SV=2	P23246	Splicing factor, proline- and glutamine-rich OS=Homo sapiens OX=9606 GN=SFPQ PE=1 SV=2	0	2	0.4876	0	1	1	864.934	1728.86	1728.86	2	0.00173	0/0	0	0	29780106	HCD	MS2	20.0117	20.045	81.2857	35934	35922	220621_E_111.raw	F5.11	154	1	FALSE	R	W	F5	trypsin	1.52638e+06	2.16557e+06	0.413435	0.586565	MOCK	2ND	10	158	0	FALSE	0;2;7;9	552156	NA	NA	NA
High	[R].eEAENTLQSFRQDVDNASLAR.[L]	HCD	3.82	1.1e-05	2.4e-06	1.62	0.63	1	Sequest HT (2)	2	1219.58	-0.1	81.333	35957	35957	P08670	Acetyl:2H(3	EEAENTLQSFRQDVDNASLAR	21	2	81.333	188673	21	N-Term(Acetyl:2H(3))	Acetyl:2H(3)@Any N-term	27	QE	0.48198	FALSE	Sequest HT	Sequest HT (A2)	A	2	Unambiguous	1	P08670	Vimentin OS=Homo sapiens OX=9606 GN=VIM PE=1 SV=4	P08670	Vimentin OS=Homo sapiens OX=9606 GN=VIM PE=1 SV=4	1	2	0.6283	0	1	1	1219.58	2438.16	2438.16	-0.1	-0.00013	0/0	0	0	1.43198e+06	HCD	MS2	0	120	81.333	35957	35948	220621_E_111.raw	F5.11	119	1	FALSE	R	E	F5	trypsin	385613	396669	0.492933	0.507067	MOCK	2ND	10	158	0	FALSE	0	193905	NA	NA	NA
High	[R].fRPISVFR.[E]	HCD	2.8	0.00041	0.0037	0.422	0.33	1	Sequest HT (2)	2	533.815	-0.9	81.3378	35959	35959	Q9Y4B6	Acetyl:2H(3	FRPISVFR	8	2	81.338	188674	8	N-Term(Acetyl:2H(3))	Acetyl:2H(3)@Any N-term	27	QE	0.482012	FALSE	Sequest HT	Sequest HT (A2)	A	2	Unambiguous	1	Q9Y4B6	DDB1- and CUL4-associated factor 1 OS=Homo sapiens OX=9606 GN=DCAF1 PE=1 SV=3	Q9Y4B6	DDB1- and CUL4-associated factor 1 OS=Homo sapiens OX=9606 GN=DCAF1 PE=1 SV=3	0	2	0.325	0	1	1	533.815	1066.62	1066.62	-0.9	-0.00048	0/0	0	0	1.93435e+06	HCD	MS2	50.2855	120	81.3378	35959	35948	220621_E_111.raw	F5.11	87	1	FALSE	R	F	F5	trypsin	181372	360917	0.334457	0.665543	MOCK	2ND	10	158	0	FALSE	0	130212	NA	NA	NA
High	[R].vALHLDEEDkLR.[H]	HCD	3.84	1.1e-05	1.3e-05	1.34	0.5	1	Sequest HT (2)	3	509.948	-0.11	81.3512	35965	35965	Q16719	Acetyl:2H(3	VALHLDEEDKLR	12	3	81.351	188675	12	N-Term(Acetyl:2H(3));K10(Acetyl:2H(3))	Acetyl:2H(3)@Any N-term;Acetyl:2H(3)@K	27	QE	0.482103	FALSE	Sequest HT	Sequest HT (A2)	A	2	Unambiguous	1	Q16719	Kynureninase OS=Homo sapiens OX=9606 GN=KYNU PE=1 SV=1	Q16719	Kynureninase OS=Homo sapiens OX=9606 GN=KYNU PE=1 SV=1	0	3	0.4974	0	1	1	509.948	1527.83	1527.83	-0.11	-5e-05	0/0	0	0	5173491	HCD	MS2	37.7645	17.703	81.3512	35965	35961	220621_E_111.raw	F5.11	169	1	FALSE	R	V	F5	trypsin	536683	2.49173e+06	0.177216	0.822784	MOCK	2ND	10	158	0	FALSE	0;10	364807	NA	NA	NA
High	[R].VcEEIAIIPSkkLR.[N]	HCD	2.39	7.4e-05	0.00026	0.819	0.62	1	Sequest HT (2)	3	582.675	-0.47	81.4045	35991	35991	P08708	NA	VCEEIAIIPSKKLR	14	3	81.404	188676	14	C2(Carbamidomethyl);K11(Acetyl:2H(3));K12(Acetyl:2H(3))	Carbamidomethyl@C;Acetyl:2H(3)@K;Acetyl:2H(3)@K	27	QE	0.482463	FALSE	Sequest HT	Sequest HT (A2)	A	2	Unambiguous	1	P08708	40S ribosomal protein S17 OS=Homo sapiens OX=9606 GN=RPS17 PE=1 SV=2	P08708	40S ribosomal protein S17 OS=Homo sapiens OX=9606 GN=RPS17 PE=1 SV=2	0	3	0.6151	0	1	1	582.675	1746.01	1746.01	-0.47	-0.00028	0/0	0	0	2.47741e+06	HCD	MS2	16.9742	43.634	81.4045	35991	35987	220621_E_111.raw	F5.11	67	1	FALSE	R	V	F5	trypsin	285586	1.26679e+06	0.183967	0.816033	MOCK	2ND	10	158	0	FALSE	2;11;12	665235	NA	NA	NA
High	[R].vALHLDEEDkLR.[H]	HCD	3.3	1.8e-05	3.1e-05	1.19	0.62	1	Sequest HT (2)	2	764.417	-0.46	81.4101	35995	35995	Q16719	Acetyl:2H(3	VALHLDEEDKLR	12	2	81.41	188677	12	N-Term(Acetyl:2H(3));K10(Acetyl:2H(3))	Acetyl:2H(3)@Any N-term;Acetyl:2H(3)@K	27	QE	0.482501	FALSE	Sequest HT	Sequest HT (A2)	A	2	Unambiguous	1	Q16719	Kynureninase OS=Homo sapiens OX=9606 GN=KYNU PE=1 SV=1	Q16719	Kynureninase OS=Homo sapiens OX=9606 GN=KYNU PE=1 SV=1	0	2	0.6212	0	1	1	764.417	1527.83	1527.83	-0.46	-0.00035	0/0	0	0	47583280	HCD	MS2	9.89745	3.295	81.4101	35995	35987	220621_E_111.raw	F5.11	168	1	FALSE	R	V	F5	trypsin	5.61308e+06	1.48657e+07	0.274092	0.725908	MOCK	2ND	10	158	0	FALSE	0;10	3300998	NA	NA	NA
High	[R].wkSLDEmEkQQR.[E]	HCD	4.23	1.1e-05	2.8e-05	1.21	0.59	1	Sequest HT (2)	2	864.933	0.73	81.4139	35998	35998	P23246	Acetyl:2H(3	WKSLDEMEKQQR	12	2	81.414	188678	12	N-Term(Acetyl:2H(3));K2(Acetyl:2H(3));M7(Oxidation);K9(Acetyl:2H(3))	Acetyl:2H(3)@Any N-term;Acetyl:2H(3)@K;Oxidation@M;Acetyl:2H(3)@K	27	QE	0.482526	FALSE	Sequest HT	Sequest HT (A2)	A	2	Unambiguous	1	P23246	Splicing factor, proline- and glutamine-rich OS=Homo sapiens OX=9606 GN=SFPQ PE=1 SV=2	P23246	Splicing factor, proline- and glutamine-rich OS=Homo sapiens OX=9606 GN=SFPQ PE=1 SV=2	0	2	0.591	0	1	1	864.933	1728.86	1728.86	0.73	0.00063	0/0	0	0	59633704	HCD	MS2	9.44999	3.031	81.4139	35998	35987	220621_E_111.raw	F5.11	153	1	FALSE	R	W	F5	trypsin	6.55634e+06	1.24755e+07	0.344493	0.655507	MOCK	2ND	10	158	0	FALSE	0;2;7;9	2839493	NA	NA	NA
High	[R].NDEALRQLEAELGAER.[S]	HCD	6.19	1.1e-05	2.3e-08	2.4	0.6	1	Sequest HT (2)	3	605.305	-1.19	81.4242	36003	36003	P35270	NA	NDEALRQLEAELGAER	16	3	81.424	188679	16		NA	27	QE	0.482596	FALSE	Sequest HT	Sequest HT (A2)	A	2	Unambiguous	1	P35270	Sepiapterin reductase OS=Homo sapiens OX=9606 GN=SPR PE=1 SV=1	P35270	Sepiapterin reductase OS=Homo sapiens OX=9606 GN=SPR PE=1 SV=1	1	3	0.5961	0	1	1	605.305	1813.9	1813.9	-1.19	-0.00072	0/0	0	0	6420906	HCD	MS2	6.2436	22.501	81.4242	36003	36000	220621_E_111.raw	F5.11	154	1	FALSE	R	N	F5	trypsin	612266	2.10365e+06	0.225436	0.774564	MOCK	2ND	10	158	0	FALSE	NA	353022	NA	NA	NA
High	[R].rVPFSLLR.[G]	HCD	2.32	0.0017	0.017	0.242	0.21	1	Sequest HT (2)	2	516.823	0.27	81.4465	36015	36015	P04792	Acetyl:2H(3	RVPFSLLR	8	2	81.446	188680	8	N-Term(Acetyl:2H(3))	Acetyl:2H(3)@Any N-term	27	QE	0.482747	TRUE	Sequest HT	Sequest HT (A2)	A	2	Unambiguous	1	P04792	Heat shock protein beta-1 OS=Homo sapiens OX=9606 GN=HSPB1 PE=1 SV=2	P04792	Heat shock protein beta-1 OS=Homo sapiens OX=9606 GN=HSPB1 PE=1 SV=2	1	2	0.2112	0	1	1	516.823	1032.64	1032.64	0.27	0.00014	0/0	0	0	7400169	HCD	MS2	13.6348	13.265	81.4465	36015	36013	220621_E_111.raw	F5.11	94	1	FALSE	R	R	F5	trypsin	518803	939372	0.355789	0.644211	MOCK	2ND	10	158	1	TRUE	0	371850	202.138	224532	0.603824
High	[R].wkSLDEmEkQQR.[E]	HCD	3.68	4e-05	0.00013	0.946	0.53	1	Sequest HT (2)	3	576.957	-0.59	81.4804	36032	36032	P23246	Acetyl:2H(3	WKSLDEMEKQQR	12	3	81.48	188681	12	N-Term(Acetyl:2H(3));K2(Acetyl:2H(3));M7(Oxidation);K9(Acetyl:2H(3))	Acetyl:2H(3)@Any N-term;Acetyl:2H(3)@K;Oxidation@M;Acetyl:2H(3)@K	27	QE	0.482976	FALSE	Sequest HT	Sequest HT (A2)	A	2	Unambiguous	1	P23246	Splicing factor, proline- and glutamine-rich OS=Homo sapiens OX=9606 GN=SFPQ PE=1 SV=2	P23246	Splicing factor, proline- and glutamine-rich OS=Homo sapiens OX=9606 GN=SFPQ PE=1 SV=2	0	3	0.5326	0	1	1	576.957	1728.86	1728.86	-0.59	-0.00034	0/0	0	0	5084774	HCD	MS2	4.89985	21.277	81.4804	36032	36026	220621_E_111.raw	F5.11	147	1	FALSE	R	W	F5	trypsin	429347	1.14072e+06	0.273458	0.726542	MOCK	2ND	10	158	0	FALSE	0;2;7;9	197688	NA	NA	NA
High	[R].VcEEIAIIPSkkLR.[N]	HCD	3.54	7.6e-05	0.0003	0.791	0.74	1	Sequest HT (2)	2	873.506	-3.47	81.4816	36033	36033	P08708	NA	VCEEIAIIPSKKLR	14	2	81.482	188682	14	C2(Carbamidomethyl);K11(Acetyl:2H(3));K12(Acetyl:2H(3))	Carbamidomethyl@C;Acetyl:2H(3)@K;Acetyl:2H(3)@K	27	QE	0.482984	FALSE	Sequest HT	Sequest HT (A2)	A	2	Unambiguous	1	P08708	40S ribosomal protein S17 OS=Homo sapiens OX=9606 GN=RPS17 PE=1 SV=2	P08708	40S ribosomal protein S17 OS=Homo sapiens OX=9606 GN=RPS17 PE=1 SV=2	0	2	0.7401	0	1	1	873.506	1746	1746.01	-3.47	-0.00303	0/0	0	0	4548767	HCD	MS2	51.8564	14.653	81.4816	36033	36026	220621_E_111.raw	F5.11	78	1	FALSE	R	V	F5	trypsin	910778	3.19087e+06	0.222052	0.777948	MOCK	2ND	10	158	0	FALSE	2;11;12	1017714	NA	NA	NA
High	[R].VcEEIAIIPSkkLR.[N]	HCD	3.48	5e-05	0.00017	0.897	0.77	1	Sequest HT (2)	2	873.508	-0.47	81.5253	36056	36056	P08708	NA	VCEEIAIIPSKKLR	14	2	81.525	188683	14	C2(Carbamidomethyl);K11(Acetyl:2H(3));K12(Acetyl:2H(3))	Carbamidomethyl@C;Acetyl:2H(3)@K;Acetyl:2H(3)@K	27	QE	0.483279	FALSE	Sequest HT	Sequest HT (A2)	A	2	Unambiguous	1	P08708	40S ribosomal protein S17 OS=Homo sapiens OX=9606 GN=RPS17 PE=1 SV=2	P08708	40S ribosomal protein S17 OS=Homo sapiens OX=9606 GN=RPS17 PE=1 SV=2	0	2	0.7672	0	1	1	873.508	1746.01	1746.01	-0.47	-0.00041	0/0	0	0	7.29934e+06	HCD	MS2	52.3643	16.667	81.5253	36056	36052	220621_E_111.raw	F5.11	67	1	FALSE	R	V	F5	trypsin	932412	3.4519e+06	0.21267	0.78733	MOCK	2ND	10	158	0	FALSE	2;11;12	1061347	NA	NA	NA
High	[R].VcEEIAIIPSkkLR.[N]	HCD	3.75	5.6e-05	0.00021	0.853	0.78	1	Sequest HT (2)	2	873.508	-0.47	81.533	36062	36062	P08708	NA	VCEEIAIIPSKKLR	14	2	81.533	188684	14	C2(Carbamidomethyl);K11(Acetyl:2H(3));K12(Acetyl:2H(3))	Carbamidomethyl@C;Acetyl:2H(3)@K;Acetyl:2H(3)@K	27	QE	0.483331	FALSE	Sequest HT	Sequest HT (A2)	A	2	Unambiguous	1	P08708	40S ribosomal protein S17 OS=Homo sapiens OX=9606 GN=RPS17 PE=1 SV=2	P08708	40S ribosomal protein S17 OS=Homo sapiens OX=9606 GN=RPS17 PE=1 SV=2	0	2	0.7787	0	1	1	873.508	1746.01	1746.01	-0.47	-0.00041	0/0	0	0	7.29934e+06	HCD	MS2	51.7692	17.579	81.533	36062	36052	220621_E_111.raw	F5.11	67	1	FALSE	R	V	F5	trypsin	1.13834e+06	4.02177e+06	0.220604	0.779396	MOCK	2ND	10	158	0	FALSE	2;11;12	1279187	NA	NA	NA
High	[R].sVASSQPAkPTkVTLVkSR.[K]	HCD	4.97	1.8e-05	6.3e-05	1.07	0.65	1	Sequest HT (2)	3	722.095	-1.24	81.5534	36074	36074	Q07157	Acetyl:2H(3	SVASSQPAKPTKVTLVKSR	19	3	81.553	188685	19	N-Term(Acetyl:2H(3));K9(Acetyl:2H(3));K12(Acetyl:2H(3));K17(Acetyl:2H(3))	Acetyl:2H(3)@Any N-term;Acetyl:2H(3)@K;Acetyl:2H(3)@K;Acetyl:2H(3)@K	27	QE	0.483469	FALSE	Sequest HT	Sequest HT (A2)	A	2	Unambiguous	1	Q07157	Tight junction protein ZO-1 OS=Homo sapiens OX=9606 GN=TJP1 PE=1 SV=3	Q07157	Tight junction protein ZO-1 OS=Homo sapiens OX=9606 GN=TJP1 PE=1 SV=3	0	3	0.6459	0	1	1	722.095	2164.27	2164.27	-1.24	-0.00089	0/0	0	0	4702007	HCD	MS2	61.0205	55.361	81.5534	36074	36065	220621_E_111.raw	F5.11	57	1	FALSE	R	S	F5	trypsin	742917	2.09867e+06	0.261444	0.738556	MOCK	2ND	10	158	0	FALSE	0;9;12;17	591686	NA	NA	NA
High	[R].rVPFSLLR.[G]	HCD	2.55	0.0011	0.01	0.3	0.27	1	Sequest HT (2)	2	516.823	-0.56	81.5546	36075	36075	P04792	Acetyl:2H(3	RVPFSLLR	8	2	81.555	188686	8	N-Term(Acetyl:2H(3))	Acetyl:2H(3)@Any N-term	27	QE	0.483477	TRUE	Sequest HT	Sequest HT (A2)	A	2	Unambiguous	1	P04792	Heat shock protein beta-1 OS=Homo sapiens OX=9606 GN=HSPB1 PE=1 SV=2	P04792	Heat shock protein beta-1 OS=Homo sapiens OX=9606 GN=HSPB1 PE=1 SV=2	1	2	0.2667	0	1	1	516.823	1032.64	1032.64	-0.56	-0.00029	0/0	0	0	4587102	HCD	MS2	39.1694	20.088	81.5546	36075	36065	220621_E_111.raw	F5.11	92	1	FALSE	R	R	F5	trypsin	344612	578025	0.373508	0.626492	MOCK	2ND	10	158	1	TRUE	0	258290	202.138	151120	0.585076
High	[R].gFGGkFGVQmDR.[V]	HCD	3.15	0.00011	0.00054	0.694	0.6	1	Sequest HT (2)	2	702.847	1.03	81.5943	36099	36099	Q14247	Acetyl:2H(3	GFGGKFGVQMDR	12	2	81.594	188687	12	N-Term(Acetyl:2H(3));K5(Acetyl:2H(3));M10(Oxidation)	Acetyl:2H(3)@Any N-term;Acetyl:2H(3)@K;Oxidation@M	27	QE	0.483745	FALSE	Sequest HT	Sequest HT (A2)	A	2	Unambiguous	1	Q14247	Src substrate cortactin OS=Homo sapiens OX=9606 GN=CTTN PE=1 SV=2	Q14247	Src substrate cortactin OS=Homo sapiens OX=9606 GN=CTTN PE=1 SV=2	0	2	0.6032	0	1	1	702.847	1404.69	1404.68	1.03	0.00072	0/0	0	0	6.32545e+06	HCD	MS2	11.9115	24.005	81.5943	36099	36091	220621_E_111.raw	F5.11	121	1	FALSE	R	G	F5	trypsin	725626	1.22083e+06	0.372794	0.627206	MOCK	2ND	10	158	0	FALSE	0;5;10	327133	NA	NA	NA
High	[R].wkSLDEmEkQQR.[E]	HCD	3.75	4e-05	0.00012	0.953	0.53	1	Sequest HT (2)	2	864.932	-0.54	81.6065	36105	36105	P23246	Acetyl:2H(3	WKSLDEMEKQQR	12	2	81.606	188688	12	N-Term(Acetyl:2H(3));K2(Acetyl:2H(3));M7(Oxidation);K9(Acetyl:2H(3))	Acetyl:2H(3)@Any N-term;Acetyl:2H(3)@K;Oxidation@M;Acetyl:2H(3)@K	27	QE	0.483828	FALSE	Sequest HT	Sequest HT (A2)	A	2	Unambiguous	1	P23246	Splicing factor, proline- and glutamine-rich OS=Homo sapiens OX=9606 GN=SFPQ PE=1 SV=2	P23246	Splicing factor, proline- and glutamine-rich OS=Homo sapiens OX=9606 GN=SFPQ PE=1 SV=2	0	2	0.5253	0	1	1	864.932	1728.86	1728.86	-0.54	-0.00047	0/0	0	0	12748197	HCD	MS2	23.5524	11.39	81.6065	36105	36104	220621_E_111.raw	F5.11	147	1	FALSE	R	W	F5	trypsin	1.27476e+06	3.06833e+06	0.293514	0.706486	MOCK	2ND	10	158	0	FALSE	0;2;7;9	641576	NA	NA	NA
High	[R].eNPVYEkkPkkEVkkkR.[W]	HCD	3.91	0.0002	0.001	0.59	0.57	1	Sequest HT (2)	3	830.168	-1.89	81.6426	36127	36127	P46777	Acetyl:2H(3	ENPVYEKKPKKEVKKKR	17	3	81.643	188689	17	N-Term(Acetyl:2H(3));K7(Acetyl:2H(3));K8(Acetyl:2H(3));K10(Acetyl:2H(3));K11(Acetyl:2H(3));K14(Acetyl:2H(3));K15(Acetyl:2H(3));K16(Acetyl:2H(3))	Acetyl:2H(3)@Any N-term;Acetyl:2H(3)@K;Acetyl:2H(3)@K;Acetyl:2H(3)@K;Acetyl:2H(3)@K;Acetyl:2H(3)@K;Acetyl:2H(3)@K;Acetyl:2H(3)@K	27	QE	0.484072	FALSE	Sequest HT	Sequest HT (A2)	A	2	Unambiguous	1	P46777	60S ribosomal protein L5 OS=Homo sapiens OX=9606 GN=RPL5 PE=1 SV=3	P46777	60S ribosomal protein L5 OS=Homo sapiens OX=9606 GN=RPL5 PE=1 SV=3	0	0	0.5652	0	1	1	830.168	2488.49	2488.5	-1.89	-0.00156	0/0	0	0	6.03001e+06	HCD	MS2	85.6976	46.127	81.6426	36127	36117	220621_E_111.raw	F5.11	23	1	FALSE	R	E	F5	trypsin	650722	2.02334e+06	0.243346	0.756654	MOCK	2ND	10	158	0	FALSE	0;7;8;10;11;14;15;16	575893	NA	NA	NA
High	[R].sVASSQPAkPTkVTLVkSR.[K]	HCD	5.08	1.1e-05	1.2e-07	2.12	0.75	1	Sequest HT (2)	2	1082.64	-0.61	81.6441	36128	36128	Q07157	Acetyl:2H(3	SVASSQPAKPTKVTLVKSR	19	2	81.644	188690	19	N-Term(Acetyl:2H(3));K9(Acetyl:2H(3));K12(Acetyl:2H(3));K17(Acetyl:2H(3))	Acetyl:2H(3)@Any N-term;Acetyl:2H(3)@K;Acetyl:2H(3)@K;Acetyl:2H(3)@K	27	QE	0.484082	FALSE	Sequest HT	Sequest HT (A2)	A	2	Unambiguous	1	Q07157	Tight junction protein ZO-1 OS=Homo sapiens OX=9606 GN=TJP1 PE=1 SV=3	Q07157	Tight junction protein ZO-1 OS=Homo sapiens OX=9606 GN=TJP1 PE=1 SV=3	0	2	0.748	0	1	1	1082.64	2164.27	2164.27	-0.61	-0.00066	0/0	0	0	5022571	HCD	MS2	8.76135	56.427	81.6441	36128	36117	220621_E_111.raw	F5.11	59	1	FALSE	R	S	F5	trypsin	1050209	3.26232e+06	0.243525	0.756475	MOCK	2ND	10	158	0	FALSE	0;9;12;17	1106934	NA	NA	NA
High	[R].eNPVYEkkPkkEVkkkR.[W]	HCD	5.13	1.1e-05	8.1e-07	1.8	0.81	1	Sequest HT (2)	2	1244.75	0.33	81.7302	36177	36177	P46777	Acetyl:2H(3	ENPVYEKKPKKEVKKKR	17	2	81.73	188691	17	N-Term(Acetyl:2H(3));K7(Acetyl:2H(3));K8(Acetyl:2H(3));K10(Acetyl:2H(3));K11(Acetyl:2H(3));K14(Acetyl:2H(3));K15(Acetyl:2H(3));K16(Acetyl:2H(3))	Acetyl:2H(3)@Any N-term;Acetyl:2H(3)@K;Acetyl:2H(3)@K;Acetyl:2H(3)@K;Acetyl:2H(3)@K;Acetyl:2H(3)@K;Acetyl:2H(3)@K;Acetyl:2H(3)@K	27	QE	0.484664	FALSE	Sequest HT	Sequest HT (A2)	A	2	Unambiguous	1	P46777	60S ribosomal protein L5 OS=Homo sapiens OX=9606 GN=RPL5 PE=1 SV=3	P46777	60S ribosomal protein L5 OS=Homo sapiens OX=9606 GN=RPL5 PE=1 SV=3	0	2	0.807	0	1	1	1244.75	2488.5	2488.5	0.33	0.00041	0/0	0	0	2.88799e+06	HCD	MS2	0	67.945	81.7302	36177	36169	220621_E_111.raw	F5.11	18	1	FALSE	R	E	F5	trypsin	1.31267e+06	3.54695e+06	0.270118	0.729882	MOCK	2ND	10	158	0	FALSE	0;7;8;10;11;14;15;16	1685293	NA	NA	NA
High	[R].sPDFTNENPLETR.[N]	HCD	2.97	4e-05	0.00012	0.955	0.69	1	Sequest HT (2)	2	782.869	-1.18	81.7464	36186	36186	P05023	Acetyl:2H(3	SPDFTNENPLETR	13	2	81.746	188692	13	N-Term(Acetyl:2H(3))	Acetyl:2H(3)@Any N-term	27	QE	0.484773	FALSE	Sequest HT	Sequest HT (A2)	A	2	Unambiguous	1	P05023	Sodium/potassium-transporting ATPase subunit alpha-1 OS=Homo sapiens OX=9606 GN=ATP1A1 PE=1 SV=1	P05023	Sodium/potassium-transporting ATPase subunit alpha-1 OS=Homo sapiens OX=9606 GN=ATP1A1 PE=1 SV=1	0	2	0.6936	0	1	1	782.869	1564.73	1564.73	-1.18	-0.00093	0/0	0	0	3.01256e+06	HCD	MS2	55.5401	56.355	81.7464	36186	36182	220621_E_111.raw	F5.11	92	1	FALSE	R	S	F5	trypsin	134738	1.16058e+06	0.104019	0.895981	MOCK	2ND	10	158	0	FALSE	0	195265	NA	NA	NA
High	[R].gFGGkFGVQmDR.[V]	HCD	1.86	0.0077	0.11	0.034	0.58	1	Sequest HT (2)	1	1404.69	0.99	81.7917	36211	36211	Q14247	Acetyl:2H(3	GFGGKFGVQMDR	12	1	81.792	188693	12	N-Term(Acetyl:2H(3));K5(Acetyl:2H(3));M10(Oxidation)	Acetyl:2H(3)@Any N-term;Acetyl:2H(3)@K;Oxidation@M	27	QE	0.485079	FALSE	Sequest HT	Sequest HT (A2)	A	2	Unambiguous	1	Q14247	Src substrate cortactin OS=Homo sapiens OX=9606 GN=CTTN PE=1 SV=2	Q14247	Src substrate cortactin OS=Homo sapiens OX=9606 GN=CTTN PE=1 SV=2	0	1	0.5753	0	1	1	1404.69	1404.69	1404.68	0.99	0.0014	0/0	0	0	6.0268e+06	HCD	MS2	0	75.231	81.7917	36211	36208	220621_E_111.raw	F5.11	121	1	FALSE	R	G	F5	trypsin	169334	290374	0.368351	0.631649	MOCK	2ND	10	158	0	FALSE	0;5;10	259480	NA	NA	NA
High	[R].sVASSQPAkPTkVTLVkSR.[K]	HCD	3.74	5.6e-05	0.00021	0.852	0.53	1	Sequest HT (2)	3	722.096	-0.14	81.8195	36228	36228	Q07157	Acetyl:2H(3	SVASSQPAKPTKVTLVKSR	19	3	81.82	188694	19	N-Term(Acetyl:2H(3));K9(Acetyl:2H(3));K12(Acetyl:2H(3));K17(Acetyl:2H(3))	Acetyl:2H(3)@Any N-term;Acetyl:2H(3)@K;Acetyl:2H(3)@K;Acetyl:2H(3)@K	27	QE	0.485267	FALSE	Sequest HT	Sequest HT (A2)	A	2	Unambiguous	1	Q07157	Tight junction protein ZO-1 OS=Homo sapiens OX=9606 GN=TJP1 PE=1 SV=3	Q07157	Tight junction protein ZO-1 OS=Homo sapiens OX=9606 GN=TJP1 PE=1 SV=3	0	3	0.5321	0	1	1	722.096	2164.27	2164.27	-0.14	-0.0001	0/0	0	0	12801091	HCD	MS2	45.5395	10.18	81.8195	36228	36221	220621_E_111.raw	F5.11	58	1	FALSE	R	S	F5	trypsin	1.91549e+06	4.34113e+06	0.306154	0.693846	MOCK	2ND	10	158	0	FALSE	0;9;12;17	1031581	NA	NA	NA
High	[R].LFDQAFGLPR.[L]	HCD	2.95	0.00013	0.00064	0.666	0.54	1	Sequest HT (2)	2	582.315	1.12	81.8388	36239	36239	P04792	NA	LFDQAFGLPR	10	2	81.839	188695	10		NA	27	QE	0.485397	FALSE	Sequest HT	Sequest HT (A2)	A	2	Unambiguous	1	P04792	Heat shock protein beta-1 OS=Homo sapiens OX=9606 GN=HSPB1 PE=1 SV=2	P04792	Heat shock protein beta-1 OS=Homo sapiens OX=9606 GN=HSPB1 PE=1 SV=2	0	2	0.539	0	1	1	582.315	1163.62	1163.62	1.12	0.00065	0/0	0	0	1.7887e+06	HCD	MS2	34.37	102.883	81.8388	36239	36234	220621_E_111.raw	F5.11	189	1	FALSE	R	L	F5	trypsin	51085.1	583659	0.0804814	0.919519	MOCK	2ND	10	158	0	FALSE	NA	127090	NA	NA	NA
High	[R].kLAVNMVPFPR.[L]	HCD	2.18	0.00022	0.0013	0.56	0.59	1	Sequest HT (2)	2	658.883	-0.17	81.8648	36256	36256	Q13885; Q13509; Q9H4B7; P04350; A6NNZ2; Q9BUF5; Q3ZCM7; P07437; P68371; Q9BVA1	NA	KLAVNMVPFPR	11	2	81.865	188696	11	K1(Acetyl:2H(3))	Acetyl:2H(3)@K	27	QE	0.485573	FALSE	Sequest HT	Sequest HT (A2)	A	2	Unambiguous	10	Q13509; Q9H4B7; P04350; Q9BUF5; Q3ZCM7; P07437; P68371; Q9BVA1	Tubulin beta-3 chain OS=Homo sapiens OX=9606 GN=TUBB3 PE=1 SV=2;Tubulin beta-1 chain OS=Homo sapiens OX=9606 GN=TUBB1 PE=1 SV=1;Tubulin beta-4A chain OS=Homo sapiens OX=9606 GN=TUBB4A PE=1 SV=2;Tubulin beta-6 chain OS=Homo sapiens OX=9606 GN=TUBB6 PE=1 SV=1;Tubulin beta-8 chain OS=Homo sapiens OX=9606 GN=TUBB8 PE=1 SV=2;Tubulin beta chain OS=Homo sapiens OX=9606 GN=TUBB PE=1 SV=2;Tubulin beta-4B chain OS=Homo sapiens OX=9606 GN=TUBB4B PE=1 SV=1;Tubulin beta-2B chain OS=Homo sapiens OX=9606 GN=TUBB2B PE=1 SV=1	Q13885; Q13509; Q9H4B7; P04350; A6NNZ2; Q9BUF5; Q3ZCM7; P07437; P68371; Q9BVA1	Tubulin beta-2A chain OS=Homo sapiens OX=9606 GN=TUBB2A PE=1 SV=1; Tubulin beta-3 chain OS=Homo sapiens OX=9606 GN=TUBB3 PE=1 SV=2; Tubulin beta-1 chain OS=Homo sapiens OX=9606 GN=TUBB1 PE=1 SV=1; Tubulin beta-4A chain OS=Homo sapiens OX=9606 GN=TUBB4A PE=1 SV=2; Tubulin beta 8B OS=Homo sapiens OX=9606 GN=TUBB8B PE=1 SV=1; Tubulin beta-6 chain OS=Homo sapiens OX=9606 GN=TUBB6 PE=1 SV=1; Tubulin beta-8 chain OS=Homo sapiens OX=9606 GN=TUBB8 PE=1 SV=2; Tubulin beta chain OS=Homo sapiens OX=9606 GN=TUBB PE=1 SV=2; Tubulin beta-4B chain OS=Homo sapiens OX=9606 GN=TUBB4B PE=1 SV=1; Tubulin beta-2B chain OS=Homo sapiens OX=9606 GN=TUBB2B PE=1 SV=1	0	0	0.5872	0	1	1	658.883	1316.76	1316.76	-0.17	-0.00011	0/0	0	0	5749500	HCD	MS2	78.629	11.311	81.8648	36256	36247	220621_E_111.raw	F5.11	87	8	FALSE	R	K	F5	trypsin	703363	2.25104e+06	0.238073	0.761927	MOCK	2ND	10	158	0	FALSE	1	512499	NA	NA	NA
High	[R].sVTTkkPPLAQkPSVAPR.[Q]	HCD	4.92	1.1e-05	2.7e-05	1.21	0.53	1	Sequest HT (2)	3	695.754	1.27	81.8833	36265	36265	O75146	Acetyl:2H(3	SVTTKKPPLAQKPSVAPR	18	3	81.883	188697	18	N-Term(Acetyl:2H(3));K5(Acetyl:2H(3));K6(Acetyl:2H(3));K12(Acetyl:2H(3))	Acetyl:2H(3)@Any N-term;Acetyl:2H(3)@K;Acetyl:2H(3)@K;Acetyl:2H(3)@K	27	QE	0.485698	FALSE	Sequest HT	Sequest HT (A2)	A	2	Unambiguous	1	O75146	Huntingtin-interacting protein 1-related protein OS=Homo sapiens OX=9606 GN=HIP1R PE=1 SV=2	O75146	Huntingtin-interacting protein 1-related protein OS=Homo sapiens OX=9606 GN=HIP1R PE=1 SV=2	0	3	0.5325	0	1	1	695.754	2085.25	2085.25	1.27	0.00088	0/0	0	0	1.43876e+06	HCD	MS2	33.8651	77.787	81.8833	36265	36260	220621_E_111.raw	F5.11	27	1	FALSE	R	S	F5	trypsin	110705	1.03702e+06	0.0964561	0.903544	MOCK	2ND	10	158	0	FALSE	0;5;6;12	307687	NA	NA	NA
High	[R].gFGGkFGVQmDR.[V]	HCD	4.1	1.8e-05	6.2e-05	1.07	0.68	1	Sequest HT (2)	2	702.846	-0.1	81.8873	36268	36268	Q14247	Acetyl:2H(3	GFGGKFGVQMDR	12	2	81.887	188698	12	N-Term(Acetyl:2H(3));K5(Acetyl:2H(3));M10(Oxidation)	Acetyl:2H(3)@Any N-term;Acetyl:2H(3)@K;Oxidation@M	27	QE	0.485725	FALSE	Sequest HT	Sequest HT (A2)	A	2	Unambiguous	1	Q14247	Src substrate cortactin OS=Homo sapiens OX=9606 GN=CTTN PE=1 SV=2	Q14247	Src substrate cortactin OS=Homo sapiens OX=9606 GN=CTTN PE=1 SV=2	0	2	0.6756	0	1	1	702.846	1404.68	1404.68	-0.1	-7e-05	0/0	0	0	92627104	HCD	MS2	9.77756	49.165	81.8873	36268	36260	220621_E_111.raw	F5.11	119	1	FALSE	R	G	F5	trypsin	9.35429e+06	1.30496e+07	0.417529	0.582471	MOCK	2ND	10	158	0	FALSE	0;5;10	3609676	NA	NA	NA
High	[R].gFGGkFGVQmDR.[V]	HCD	3.91	3.3e-05	0.00011	0.969	0.63	1	Sequest HT (2)	2	702.846	-0.1	81.8915	36271	36271	Q14247	Acetyl:2H(3	GFGGKFGVQMDR	12	2	81.891	188699	12	N-Term(Acetyl:2H(3));K5(Acetyl:2H(3));M10(Oxidation)	Acetyl:2H(3)@Any N-term;Acetyl:2H(3)@K;Oxidation@M	27	QE	0.485753	FALSE	Sequest HT	Sequest HT (A2)	A	2	Unambiguous	1	Q14247	Src substrate cortactin OS=Homo sapiens OX=9606 GN=CTTN PE=1 SV=2	Q14247	Src substrate cortactin OS=Homo sapiens OX=9606 GN=CTTN PE=1 SV=2	0	2	0.6343	0	1	1	702.846	1404.68	1404.68	-0.1	-7e-05	0/0	0	0	92627104	HCD	MS2	20.429	53.827	81.8915	36271	36260	220621_E_111.raw	F5.11	119	1	FALSE	R	G	F5	trypsin	4.08873e+06	4.6059e+06	0.470259	0.529741	MOCK	2ND	10	158	0	FALSE	0;5;10	1706161	NA	NA	NA
High	[R].scGPASQSTLGLkGSLkR.[S]	HCD	2.73	0.00016	0.00074	0.643	0.52	1	Sequest HT (2)	3	661.364	4.02	81.9071	36279	36279	Q9BXS6	Acetyl:2H(3	SCGPASQSTLGLKGSLKR	18	3	81.907	188700	18	N-Term(Acetyl:2H(3));C2(Carbamidomethyl);K13(Acetyl:2H(3));K17(Acetyl:2H(3))	Acetyl:2H(3)@Any N-term;Carbamidomethyl@C;Acetyl:2H(3)@K;Acetyl:2H(3)@K	27	QE	0.485859	FALSE	Sequest HT	Sequest HT (A2)	A	2	Unambiguous	1	Q9BXS6	Nucleolar and spindle-associated protein 1 OS=Homo sapiens OX=9606 GN=NUSAP1 PE=1 SV=1	Q9BXS6	Nucleolar and spindle-associated protein 1 OS=Homo sapiens OX=9606 GN=NUSAP1 PE=1 SV=1	0	0	0.5238	0	1	1	661.364	1982.08	1982.07	4.02	0.00266	0/0	0	0	5.01824e+06	HCD	MS2	80.7748	14.079	81.9071	36279	36273	220621_E_111.raw	F5.11	145	1	FALSE	R	S	F5	trypsin	309616	1908419	0.13959	0.86041	MOCK	2ND	10	158	0	FALSE	0;2;13;17	432722	NA	NA	NA
High	[R].IAQLEEELEEEQGNTELINDR.[L]	HCD	2.98	0.00062	0.0057	0.372	0.31	1	Sequest HT (2)	3	824.736	8.31	81.9371	36296	36296	P35579	NA	IAQLEEELEEEQGNTELINDR	21	3	81.937	188701	21		NA	27	QE	0.486061	FALSE	Sequest HT	Sequest HT (A2)	A	2	Unambiguous	1	P35579	Myosin-9 OS=Homo sapiens OX=9606 GN=MYH9 PE=1 SV=4	P35579	Myosin-9 OS=Homo sapiens OX=9606 GN=MYH9 PE=1 SV=4	0	3	0.3054	0	1	1	824.736	2472.19	2472.17	8.31	0.00685	0/0	0	0	3.80142e+06	HCD	MS2	55.0479	63.649	81.9371	36296	36286	220621_E_111.raw	F5.11	131	1	FALSE	R	I	F5	trypsin	150033	533358	0.219542	0.780458	MOCK	2ND	10	158	0	FALSE	NA	106621	NA	NA	NA
High	[R].sPDFTNENPLETR.[N]	HCD	1.78	0.00041	0.0036	0.425	0.69	1	Sequest HT (2)	1	1564.73	0.97	81.955	36304	36304	P05023	Acetyl:2H(3	SPDFTNENPLETR	13	1	81.955	188702	13	N-Term(Acetyl:2H(3))	Acetyl:2H(3)@Any N-term	27	QE	0.486182	FALSE	Sequest HT	Sequest HT (A2)	A	2	Unambiguous	1	P05023	Sodium/potassium-transporting ATPase subunit alpha-1 OS=Homo sapiens OX=9606 GN=ATP1A1 PE=1 SV=1	P05023	Sodium/potassium-transporting ATPase subunit alpha-1 OS=Homo sapiens OX=9606 GN=ATP1A1 PE=1 SV=1	0	1	0.6854	0	1	1	1564.73	1564.73	1564.73	0.97	0.00152	0/0	0	0	1648935	HCD	MS2	0	120	81.955	36304	36299	220621_E_111.raw	F5.11	97	1	FALSE	R	S	F5	trypsin	0	143710	0	1	MOCK	2ND	10	158	0	FALSE	0	61353.5	NA	NA	NA
High	[R].MDLGEcLkVHDLALR.[A]	HCD	3.6	1.1e-05	8.1e-06	1.42	0.47	1	Sequest HT (2)	3	605.651	3.17	81.9976	36329	36329	Q9Y383	NA	MDLGECLKVHDLALR	15	3	81.998	188703	15	C6(Carbamidomethyl);K8(Acetyl:2H(3))	Carbamidomethyl@C;Acetyl:2H(3)@K	27	QE	0.48647	FALSE	Sequest HT	Sequest HT (A2)	A	2	Unambiguous	1	Q9Y383	Putative RNA-binding protein Luc7-like 2 OS=Homo sapiens OX=9606 GN=LUC7L2 PE=1 SV=2	Q9Y383	Putative RNA-binding protein Luc7-like 2 OS=Homo sapiens OX=9606 GN=LUC7L2 PE=1 SV=2	0	3	0.4722	0	1	1	605.651	1814.94	1814.93	3.17	0.00192	0/0	0	0	3.48529e+06	HCD	MS2	44.8897	18.826	81.9976	36329	36325	220621_E_111.raw	F5.11	200	1	FALSE	R	M	F5	trypsin	813590	1.74148e+06	0.318422	0.681578	MOCK	2ND	10	158	0	FALSE	6;8	455710	NA	NA	NA
High	[R].sPEVLLGSAR.[Y]	HCD	2.11	0.0003	0.0021	0.491	0.6	1	Sequest HT (2)	2	537.305	0.72	82.0264	36343	36343	P06493	Acetyl:2H(3	SPEVLLGSAR	10	2	82.026	188704	10	N-Term(Acetyl:2H(3))	Acetyl:2H(3)@Any N-term	27	QE	0.486665	FALSE	Sequest HT	Sequest HT (A2)	A	2	Unambiguous	1	P06493	Cyclin-dependent kinase 1 OS=Homo sapiens OX=9606 GN=CDK1 PE=1 SV=3	P06493	Cyclin-dependent kinase 1 OS=Homo sapiens OX=9606 GN=CDK1 PE=1 SV=3	0	2	0.6019	0	1	1	537.305	1073.6	1073.6	0.72	0.00039	0/0	0	0	2668285	HCD	MS2	54.9486	20.277	82.0264	36343	36338	220621_E_111.raw	F5.11	149	1	FALSE	R	S	F5	trypsin	176282	1.2905e+06	0.120182	0.879818	MOCK	2ND	10	158	0	FALSE	0	300175	NA	NA	NA
High	[R].kkGAkLTPEEEEILNkkR.[S]	HCD	2.44	0.0011	0.01	0.303	0.59	1	Sequest HT (2)	3	794.471	1.33	82.0604	36360	36360	P62241	Acetyl:2H(3	KKGAKLTPEEEEILNKKR	18	3	82.06	188705	18	N-Term(Acetyl:2H(3));K1(Acetyl:2H(3));K2(Acetyl:2H(3));K5(Acetyl:2H(3));K16(Acetyl:2H(3));K17(Acetyl:2H(3))	Acetyl:2H(3)@Any N-term;Acetyl:2H(3)@K;Acetyl:2H(3)@K;Acetyl:2H(3)@K;Acetyl:2H(3)@K;Acetyl:2H(3)@K	27	QE	0.486895	FALSE	Sequest HT	Sequest HT (A2)	A	2	Unambiguous	1	P62241	40S ribosomal protein S8 OS=Homo sapiens OX=9606 GN=RPS8 PE=1 SV=2	P62241	40S ribosomal protein S8 OS=Homo sapiens OX=9606 GN=RPS8 PE=1 SV=2	0	0	0.5943	0	1	1	794.471	2381.4	2381.39	1.33	0.00105	0/0	0	0	5414377	HCD	MS2	93.9119	4.221	82.0604	36360	36351	220621_E_111.raw	F5.11	31	1	FALSE	R	K	F5	trypsin	0	4.51933e+06	0	1	MOCK	2ND	10	158	0	FALSE	0;1;2;5;16;17	858356	NA	NA	NA
High	[R].gFGGkFGVQmDR.[V]	HCD	3.43	3.3e-05	9.9e-05	0.989	0.71	1	Sequest HT (2)	2	702.846	0.33	82.1275	36394	36394	Q14247	Acetyl:2H(3	GFGGKFGVQMDR	12	2	82.128	188706	12	N-Term(Acetyl:2H(3));K5(Acetyl:2H(3));M10(Oxidation)	Acetyl:2H(3)@Any N-term;Acetyl:2H(3)@K;Oxidation@M	27	QE	0.487348	FALSE	Sequest HT	Sequest HT (A2)	A	2	Unambiguous	1	Q14247	Src substrate cortactin OS=Homo sapiens OX=9606 GN=CTTN PE=1 SV=2	Q14247	Src substrate cortactin OS=Homo sapiens OX=9606 GN=CTTN PE=1 SV=2	0	2	0.7143	0	1	1	702.846	1404.69	1404.68	0.33	0.00023	0/0	0	0	12154778	HCD	MS2	14.2623	12.938	82.1275	36394	36390	220621_E_111.raw	F5.11	119	1	FALSE	R	G	F5	trypsin	1.3446e+06	2.39507e+06	0.359551	0.640449	MOCK	2ND	10	158	0	FALSE	0;5;10	673125	NA	NA	NA
High	[R].eNPVYEkkPkkEVkkkR.[W]	HCD	4.48	4.5e-05	0.00015	0.913	0.55	1	Sequest HT (2)	3	830.171	1.35	82.1473	36404	36404	P46777	Acetyl:2H(3	ENPVYEKKPKKEVKKKR	17	3	82.147	188707	17	N-Term(Acetyl:2H(3));K7(Acetyl:2H(3));K8(Acetyl:2H(3));K10(Acetyl:2H(3));K11(Acetyl:2H(3));K14(Acetyl:2H(3));K15(Acetyl:2H(3));K16(Acetyl:2H(3))	Acetyl:2H(3)@Any N-term;Acetyl:2H(3)@K;Acetyl:2H(3)@K;Acetyl:2H(3)@K;Acetyl:2H(3)@K;Acetyl:2H(3)@K;Acetyl:2H(3)@K;Acetyl:2H(3)@K	27	QE	0.487482	FALSE	Sequest HT	Sequest HT (A2)	A	2	Unambiguous	1	P46777	60S ribosomal protein L5 OS=Homo sapiens OX=9606 GN=RPL5 PE=1 SV=3	P46777	60S ribosomal protein L5 OS=Homo sapiens OX=9606 GN=RPL5 PE=1 SV=3	0	3	0.5536	0	1	1	830.171	2488.5	2488.5	1.35	0.00112	0/0	0	0	3.89584e+06	HCD	MS2	20.8377	60.618	82.1473	36404	36403	220621_E_111.raw	F5.11	18	1	FALSE	R	E	F5	trypsin	257839	1.39793e+06	0.155722	0.844278	MOCK	2ND	10	158	0	FALSE	0;7;8;10;11;14;15;16	338055	NA	NA	NA
High	[R].sHPLDPIDTVDFER.[E]	HCD	3.77	1.1e-05	2.8e-06	1.6	0.76	1	Sequest HT (2)	2	843.415	0.87	82.1788	36419	36419	P47897	Acetyl:2H(3	SHPLDPIDTVDFER	14	2	82.179	188708	14	N-Term(Acetyl:2H(3))	Acetyl:2H(3)@Any N-term	27	QE	0.487695	FALSE	Sequest HT	Sequest HT (A2)	A	2	Unambiguous	1	P47897	Glutamine--tRNA ligase OS=Homo sapiens OX=9606 GN=QARS1 PE=1 SV=1	P47897	Glutamine--tRNA ligase OS=Homo sapiens OX=9606 GN=QARS1 PE=1 SV=1	0	2	0.7586	0	1	1	843.415	1685.82	1685.82	0.87	0.00073	0/0	0	0	13954630	HCD	MS2	11.9247	13.29	82.1788	36419	36416	220621_E_111.raw	F5.11	146	1	FALSE	R	S	F5	trypsin	2.29841e+06	6.06888e+06	0.27469	0.72531	MOCK	2ND	10	158	0	FALSE	0	2166203	NA	NA	NA
High	[R].lIGDAAkNQVAmNPTNTVFDAkR.[L]	HCD	6.26	1.1e-05	1.4e-06	1.71	0.67	1	Sequest HT (2)	3	874.791	4.54	82.2109	36434	36434	P11142	Acetyl	LIGDAAKNQVAMNPTNTVFDAKR	23	3	82.211	188709	23	N-Term(Acetyl);K7(Acetyl:2H(3));M12(Oxidation);K22(Acetyl:2H(3))	Acetyl@Any N-term;Acetyl:2H(3)@K;Oxidation@M;Acetyl:2H(3)@K	27	QE	0.487911	FALSE	Sequest HT	Sequest HT (A2)	A	2	Unambiguous	1	P11142	Heat shock cognate 71 kDa protein OS=Homo sapiens OX=9606 GN=HSPA8 PE=1 SV=1	P11142	Heat shock cognate 71 kDa protein OS=Homo sapiens OX=9606 GN=HSPA8 PE=1 SV=1	0	3	0.6661	0	1	1	874.791	2622.36	2622.35	4.54	0.00397	0/0	0	0	3.69077e+06	HCD	MS2	17.3413	56.561	82.2109	36434	36429	220621_E_111.raw	F5.11	214	1	FALSE	R	L	F5	trypsin	1.30227e+06	1.27191e+06	0.505896	0.494104	MOCK	2ND	10	158	0	FALSE	0;7;12;22	250440	NA	NA	NA
High	[R].lQAAYAGDkADDIQkR.[E]	HCD	5.07	1.1e-05	6.3e-07	1.84	0.69	1	Sequest HT (2)	2	949.504	2.52	82.2151	36437	36437	Q01082	Acetyl:2H(3	LQAAYAGDKADDIQKR	16	2	82.215	188710	16	N-Term(Acetyl:2H(3));K9(Acetyl:2H(3));K15(Acetyl:2H(3))	Acetyl:2H(3)@Any N-term;Acetyl:2H(3)@K;Acetyl:2H(3)@K	27	QE	0.48794	FALSE	Sequest HT	Sequest HT (A2)	A	2	Unambiguous	1	Q01082	Spectrin beta chain, non-erythrocytic 1 OS=Homo sapiens OX=9606 GN=SPTBN1 PE=1 SV=2	Q01082	Spectrin beta chain, non-erythrocytic 1 OS=Homo sapiens OX=9606 GN=SPTBN1 PE=1 SV=2	0	2	0.6923	0	1	1	949.504	1898	1898	2.52	0.0024	0/0	0	0	4387808	HCD	MS2	20.8756	65.909	82.2151	36437	36429	220621_E_111.raw	F5.11	184	1	FALSE	R	L	F5	trypsin	1.49433e+06	1.70012e+06	0.467789	0.532211	MOCK	2ND	10	158	0	FALSE	0;9;15	527091	NA	NA	NA
High	[R].lQAAYAGDkADDIQkR.[E]	HCD	4.57	4.5e-05	0.00016	0.907	0.61	1	Sequest HT (2)	3	633.339	3.39	82.2202	36440	36440	Q01082	Acetyl:2H(3	LQAAYAGDKADDIQKR	16	3	82.22	188711	16	N-Term(Acetyl:2H(3));K9(Acetyl:2H(3));K15(Acetyl:2H(3))	Acetyl:2H(3)@Any N-term;Acetyl:2H(3)@K;Acetyl:2H(3)@K	27	QE	0.487974	FALSE	Sequest HT	Sequest HT (A2)	A	2	Unambiguous	1	Q01082	Spectrin beta chain, non-erythrocytic 1 OS=Homo sapiens OX=9606 GN=SPTBN1 PE=1 SV=2	Q01082	Spectrin beta chain, non-erythrocytic 1 OS=Homo sapiens OX=9606 GN=SPTBN1 PE=1 SV=2	0	3	0.6105	0	1	1	633.339	1898	1898	3.39	0.00214	0/0	0	0	3.14913e+06	HCD	MS2	31.0839	29.757	82.2202	36440	36429	220621_E_111.raw	F5.11	189	1	FALSE	R	L	F5	trypsin	625328	1.24006e+06	0.335227	0.664773	MOCK	2ND	10	158	0	FALSE	0;9;15	241650	NA	NA	NA
High	[R].vQLVVGDGR.[M]	HCD	3.06	7.6e-05	0.00032	0.783	0.54	1	Sequest HT (2)	2	494.287	0.46	82.23	36444	36444	P22061	Acetyl:2H(3	VQLVVGDGR	9	2	82.23	188712	9	N-Term(Acetyl:2H(3))	Acetyl:2H(3)@Any N-term	27	QE	0.488041	FALSE	Sequest HT	Sequest HT (A2)	A	2	Unambiguous	1	P22061	Protein-L-isoaspartate(D-aspartate) O-methyltransferase OS=Homo sapiens OX=9606 GN=PCMT1 PE=1 SV=4	P22061	Protein-L-isoaspartate(D-aspartate) O-methyltransferase OS=Homo sapiens OX=9606 GN=PCMT1 PE=1 SV=4	0	2	0.5392	0	1	1	494.287	987.567	987.566	0.46	0.00023	0/0	0	0	3337915	HCD	MS2	8.61484	50.82	82.23	36444	36442	220621_E_111.raw	F5.11	111	1	FALSE	R	V	F5	trypsin	746383	1.10166e+06	0.403878	0.596122	MOCK	2ND	10	158	0	FALSE	0	403158	NA	NA	NA
High	[-].mLGSGFkAER.[L]	HCD	3.13	6.2e-05	0.00022	0.844	0.7	1	Sequest HT (2)	2	591.803	-1.83	82.2383	36450	36450	P53990	Acetyl	MLGSGFKAER	10	2	82.238	188713	10	N-Term(Acetyl);K7(Acetyl:2H(3))	Acetyl@Any N-term;Acetyl:2H(3)@K	27	QE	0.488097	FALSE	Sequest HT	Sequest HT (A2)	A	2	Unambiguous	1	P53990	IST1 homolog OS=Homo sapiens OX=9606 GN=IST1 PE=1 SV=1	P53990	IST1 homolog OS=Homo sapiens OX=9606 GN=IST1 PE=1 SV=1	0	2	0.6997	0	1	1	591.803	1182.6	1182.6	-1.83	-0.00108	0/0	0	0	2.08664e+06	HCD	MS2	43.9765	45.673	82.2383	36450	36442	220621_E_111.raw	F5.11	140	1	FALSE	NA	M	F5	trypsin	80011.6	932469	0.0790253	0.920975	MOCK	2ND	10	158	0	FALSE	0;7	257325	NA	NA	NA
High	[R].kFTYLGSQDR.[A]	HCD	2.9	0.00013	0.00061	0.674	0.79	1	Sequest HT (2)	2	652.841	0.19	82.2534	36456	36456	Q7Z2W4	Acetyl:2H(3	KFTYLGSQDR	10	2	82.253	188714	10	N-Term(Acetyl:2H(3));K1(Acetyl:2H(3))	Acetyl:2H(3)@Any N-term;Acetyl:2H(3)@K	27	QE	0.488199	FALSE	Sequest HT	Sequest HT (A2)	A	2	Unambiguous	1	Q7Z2W4	Zinc finger CCCH-type antiviral protein 1 OS=Homo sapiens OX=9606 GN=ZC3HAV1 PE=1 SV=3	Q7Z2W4	Zinc finger CCCH-type antiviral protein 1 OS=Homo sapiens OX=9606 GN=ZC3HAV1 PE=1 SV=3	0	0	0.7931	0	1	1	652.841	1304.68	1304.68	0.19	0.00012	0/0	0	0	12226183	HCD	MS2	70.8887	8.029	82.2534	36456	36455	220621_E_111.raw	F5.11	172	1	FALSE	R	K	F5	trypsin	2.40421e+06	4.43109e+06	0.351735	0.648265	MOCK	2ND	10	158	0	FALSE	0;1	2172377	NA	NA	NA
High	[R].sNSGEVIVTLEPcER.[S]	HCD	3.73	5e-05	0.00017	0.89	0.61	1	Sequest HT (2)	2	867.921	-2.84	82.2626	36462	36462	O60333	Acetyl:2H(3	SNSGEVIVTLEPCER	15	2	82.263	188715	15	N-Term(Acetyl:2H(3));C13(Carbamidomethyl)	Acetyl:2H(3)@Any N-term;Carbamidomethyl@C	27	QE	0.488261	FALSE	Sequest HT	Sequest HT (A2)	A	2	Unambiguous	1	O60333	Kinesin-like protein KIF1B OS=Homo sapiens OX=9606 GN=KIF1B PE=1 SV=5	O60333	Kinesin-like protein KIF1B OS=Homo sapiens OX=9606 GN=KIF1B PE=1 SV=5	0	2	0.6139	0	1	1	867.921	1734.84	1734.84	-2.84	-0.00247	0/0	0	0	2263582	HCD	MS2	39.5616	86.055	82.2626	36462	36455	220621_E_111.raw	F5.11	139	1	FALSE	R	S	F5	trypsin	249574	587899	0.298009	0.701991	MOCK	2ND	10	158	0	FALSE	0;13	106068	NA	NA	NA
High	[R].sPDFTNENPLETR.[N]	HCD	3.05	5e-05	0.00017	0.893	0.73	1	Sequest HT (2)	2	782.869	-0.72	82.2776	36470	36470	P05023	Acetyl:2H(3	SPDFTNENPLETR	13	2	82.278	188716	13	N-Term(Acetyl:2H(3))	Acetyl:2H(3)@Any N-term	27	QE	0.488362	FALSE	Sequest HT	Sequest HT (A2)	A	2	Unambiguous	1	P05023	Sodium/potassium-transporting ATPase subunit alpha-1 OS=Homo sapiens OX=9606 GN=ATP1A1 PE=1 SV=1	P05023	Sodium/potassium-transporting ATPase subunit alpha-1 OS=Homo sapiens OX=9606 GN=ATP1A1 PE=1 SV=1	0	2	0.7344	0	1	1	782.869	1564.73	1564.73	-0.72	-0.00056	0/0	0	0	5.13905e+06	HCD	MS2	58.1558	23.403	82.2776	36470	36468	220621_E_111.raw	F5.11	90	1	FALSE	R	S	F5	trypsin	145758	1.85965e+06	0.0726824	0.927318	MOCK	2ND	10	158	0	FALSE	0	293560	NA	NA	NA
High	[R].GLkTVFDEAIR.[A]	HCD	2.97	0.00025	0.0014	0.543	0.61	1	Sequest HT (2)	2	647.369	5.09	82.2803	36472	36472	P60763; P15153; P63000	NA	GLKTVFDEAIR	11	2	82.28	188717	11	K3(Acetyl:2H(3))	Acetyl:2H(3)@K	27	QE	0.48838	FALSE	Sequest HT	Sequest HT (A2)	A	2	Unambiguous	3	P63000	Ras-related C3 botulinum toxin substrate 1 OS=Homo sapiens OX=9606 GN=RAC1 PE=1 SV=1	P60763; P15153; P63000	Ras-related C3 botulinum toxin substrate 3 OS=Homo sapiens OX=9606 GN=RAC3 PE=1 SV=1; Ras-related C3 botulinum toxin substrate 2 OS=Homo sapiens OX=9606 GN=RAC2 PE=1 SV=1; Ras-related C3 botulinum toxin substrate 1 OS=Homo sapiens OX=9606 GN=RAC1 PE=1 SV=1	0	2	0.6061	0	1	1	647.369	1293.73	1293.72	5.09	0.00329	0/0	0	0	2.20428e+06	HCD	MS2	32.8774	42.643	82.2803	36472	36468	220621_E_111.raw	F5.11	126	1	FALSE	R	G	F5	trypsin	236315	1.22702e+06	0.16149	0.83851	MOCK	2ND	10	158	0	FALSE	3	326140	NA	NA	NA
High	[R].aMLDQLmGTSR.[D]	HCD	2.53	0.00013	0.00062	0.671	0.62	1	Sequest HT (2)	2	642.312	-0.29	82.2859	36476	36476	Q9Y383	Acetyl:2H(3	AMLDQLMGTSR	11	2	82.286	188718	11	N-Term(Acetyl:2H(3));M7(Oxidation)	Acetyl:2H(3)@Any N-term;Oxidation@M	27	QE	0.488418	FALSE	Sequest HT	Sequest HT (A2)	A	2	Unambiguous	1	Q9Y383	Putative RNA-binding protein Luc7-like 2 OS=Homo sapiens OX=9606 GN=LUC7L2 PE=1 SV=2	Q9Y383	Putative RNA-binding protein Luc7-like 2 OS=Homo sapiens OX=9606 GN=LUC7L2 PE=1 SV=2	0	2	0.6206	0	1	1	642.312	1283.62	1283.62	-0.29	-0.00019	0/0	0	0	14470441	HCD	MS2	49.8693	6.305	82.2859	36476	36468	220621_E_111.raw	F5.11	110	1	FALSE	R	A	F5	trypsin	1.69097e+06	3.56571e+06	0.321681	0.678319	MOCK	2ND	10	158	0	FALSE	0;7	1275489	NA	NA	NA
High	[R].aMLDQLmGTSR.[D]	HCD	1.99	0.0015	0.015	0.257	0.46	1	Sequest HT (2)	1	1283.62	0.24	82.3608	36516	36516	Q9Y383	Acetyl:2H(3	AMLDQLMGTSR	11	1	82.361	188719	11	N-Term(Acetyl:2H(3));M7(Oxidation)	Acetyl:2H(3)@Any N-term;Oxidation@M	27	QE	0.488924	FALSE	Sequest HT	Sequest HT (A2)	A	2	Unambiguous	1	Q9Y383	Putative RNA-binding protein Luc7-like 2 OS=Homo sapiens OX=9606 GN=LUC7L2 PE=1 SV=2	Q9Y383	Putative RNA-binding protein Luc7-like 2 OS=Homo sapiens OX=9606 GN=LUC7L2 PE=1 SV=2	0	1	0.4573	0	1	1	1283.62	1283.62	1283.62	0.24	0.00031	0/0	0	0	1.47251e+06	HCD	MS2	0	120	82.3608	36516	36507	220621_E_111.raw	F5.11	111	1	FALSE	R	A	F5	trypsin	41473.1	69643.4	0.37324	0.62676	MOCK	2ND	10	158	0	FALSE	0;7	39768.1	NA	NA	NA
High	[R].AAVEEGIVLGGGcALLR.[C]	HCD	3.16	1.1e-05	1.7e-05	1.29	0.37	1	Sequest HT (2)	2	842.957	1.25	82.5273	36601	36601	P10809	NA	AAVEEGIVLGGGCALLR	17	2	82.527	188720	17	C13(Carbamidomethyl)	Carbamidomethyl@C	27	QE	0.490049	FALSE	Sequest HT	Sequest HT (A2)	A	2	Unambiguous	1	P10809	60 kDa heat shock protein, mitochondrial OS=Homo sapiens OX=9606 GN=HSPD1 PE=1 SV=2	P10809	60 kDa heat shock protein, mitochondrial OS=Homo sapiens OX=9606 GN=HSPD1 PE=1 SV=2	0	2	0.3734	0	1	1	842.957	1684.91	1684.91	1.25	0.00105	0/0	0	0	10188802	HCD	MS2	42.6744	9.076	82.5273	36601	36598	220621_E_111.raw	F5.11	172	1	FALSE	R	A	F5	trypsin	474557	3.61457e+06	0.116053	0.883947	MOCK	2ND	10	158	0	FALSE	13	874030	NA	NA	NA
High	[R].nGGQILIADLR.[G]	HCD	2.24	0.0036	0.044	0.134	0.16	1	Sequest HT (2)	2	606.341	0.59	82.5636	36620	36620	P55735	Acetyl	NGGQILIADLR	11	2	82.564	188721	11	N-Term(Acetyl)	Acetyl@Any N-term	27	QE	0.490295	FALSE	Sequest HT	Sequest HT (A2)	A	2	Unambiguous	1	P55735	Protein SEC13 homolog OS=Homo sapiens OX=9606 GN=SEC13 PE=1 SV=3	P55735	Protein SEC13 homolog OS=Homo sapiens OX=9606 GN=SEC13 PE=1 SV=3	0	2	0.1563	0	1	1	606.341	1211.67	1211.67	0.59	0.00036	0/0	0	0	2147774	HCD	MS2	21.4979	104.486	82.5636	36620	36611	220621_E_111.raw	F5.11	130	1	FALSE	R	N	F5	trypsin	53610.9	512723	0.0946631	0.905337	MOCK	2ND	10	158	0	FALSE	0	280369	NA	NA	NA
High	[R].gFNLPYQDAR.[K]	HCD	2.67	0.00026	0.0015	0.54	0.64	1	Sequest HT (2)	2	613.305	-0.92	82.6711	36679	36679	Q8NE71	Acetyl:2H(3	GFNLPYQDAR	10	2	82.671	188722	10	N-Term(Acetyl:2H(3))	Acetyl:2H(3)@Any N-term	27	QE	0.491021	FALSE	Sequest HT	Sequest HT (A2)	A	2	Unambiguous	1	Q8NE71	ATP-binding cassette sub-family F member 1 OS=Homo sapiens OX=9606 GN=ABCF1 PE=1 SV=2	Q8NE71	ATP-binding cassette sub-family F member 1 OS=Homo sapiens OX=9606 GN=ABCF1 PE=1 SV=2	0	2	0.6404	0	1	1	613.305	1225.6	1225.6	-0.92	-0.00056	0/0	0	0	6166310	HCD	MS2	33.6321	14.226	82.6711	36679	36676	220621_E_111.raw	F5.11	125	1	FALSE	R	G	F5	trypsin	768426	2.40509e+06	0.242137	0.757863	MOCK	2ND	10	158	0	FALSE	0	1254158	NA	NA	NA
High	[R].kQLQDIATLADQRR.[A]	HCD	2.73	0.00043	0.004	0.413	0.48	1	Sequest HT (2)	3	582.663	-1.03	82.6776	36683	36683	O95373	Acetyl:2H(3	KQLQDIATLADQRR	14	3	82.678	188723	14	N-Term(Acetyl:2H(3));K1(Acetyl:2H(3))	Acetyl:2H(3)@Any N-term;Acetyl:2H(3)@K	27	QE	0.491065	FALSE	Sequest HT	Sequest HT (A2)	A	2	Unambiguous	1	O95373	Importin-7 OS=Homo sapiens OX=9606 GN=IPO7 PE=1 SV=1	O95373	Importin-7 OS=Homo sapiens OX=9606 GN=IPO7 PE=1 SV=1	1	3	0.4762	0	1	1	582.663	1745.98	1745.98	-1.03	-0.0006	0/0	0	0	4.98467e+06	HCD	MS2	85.8765	12.014	82.6776	36683	36676	220621_E_111.raw	F5.11	132	1	FALSE	R	K	F5	trypsin	1.15557e+06	1.6527e+06	0.411489	0.588511	MOCK	2ND	10	158	0	FALSE	0;1	1048675	NA	NA	NA
High	[R].kQLQDIATLADQRR.[A]	HCD	3.47	1.1e-05	7.2e-06	1.44	0.52	1	Sequest HT (2)	2	873.493	0.83	82.6948	36693	36693	O95373	Acetyl:2H(3	KQLQDIATLADQRR	14	2	82.695	188724	14	N-Term(Acetyl:2H(3));K1(Acetyl:2H(3))	Acetyl:2H(3)@Any N-term;Acetyl:2H(3)@K	27	QE	0.491181	FALSE	Sequest HT	Sequest HT (A2)	A	2	Unambiguous	1	O95373	Importin-7 OS=Homo sapiens OX=9606 GN=IPO7 PE=1 SV=1	O95373	Importin-7 OS=Homo sapiens OX=9606 GN=IPO7 PE=1 SV=1	1	2	0.5187	0	1	1	873.493	1745.98	1745.98	0.83	0.00072	0/0	0	0	6002652	HCD	MS2	39.7388	49.646	82.6948	36693	36689	220621_E_111.raw	F5.11	131	1	FALSE	R	K	F5	trypsin	652603	938286	0.410213	0.589787	MOCK	2ND	10	158	0	FALSE	0;1	414523	NA	NA	NA
High	[R].vALHLDEEDkLR.[H]	HCD	3.3	1.1e-05	5.3e-06	1.49	0.68	1	Sequest HT (2)	2	764.419	0.89	82.7191	36706	36706	Q16719	Acetyl:2H(3	VALHLDEEDKLR	12	2	82.719	188725	12	N-Term(Acetyl:2H(3));K10(Acetyl:2H(3))	Acetyl:2H(3)@Any N-term;Acetyl:2H(3)@K	27	QE	0.491345	FALSE	Sequest HT	Sequest HT (A2)	A	2	Unambiguous	1	Q16719	Kynureninase OS=Homo sapiens OX=9606 GN=KYNU PE=1 SV=1	Q16719	Kynureninase OS=Homo sapiens OX=9606 GN=KYNU PE=1 SV=1	0	2	0.6818	0	1	1	764.419	1527.83	1527.83	0.89	0.00068	0/0	0	0	4.86955e+06	HCD	MS2	31.0365	22.454	82.7191	36706	36702	220621_E_111.raw	F5.11	164	1	FALSE	R	V	F5	trypsin	728135	1.92905e+06	0.274025	0.725975	MOCK	2ND	10	158	0	FALSE	0;10	447484	NA	NA	NA
High	[R].aLDkLDGTEINGR.[N]	HCD	3.38	2.6e-05	8.1e-05	1.02	0.57	1	Sequest HT (2)	2	746.399	-1.01	82.732	36714	36714	Q13247	Acetyl:2H(3	ALDKLDGTEINGR	13	2	82.732	188726	13	N-Term(Acetyl:2H(3));K4(Acetyl:2H(3))	Acetyl:2H(3)@Any N-term;Acetyl:2H(3)@K	27	QE	0.491432	FALSE	Sequest HT	Sequest HT (A2)	A	2	Unambiguous	1	Q13247	Serine/arginine-rich splicing factor 6 OS=Homo sapiens OX=9606 GN=SRSF6 PE=1 SV=2	Q13247	Serine/arginine-rich splicing factor 6 OS=Homo sapiens OX=9606 GN=SRSF6 PE=1 SV=2	0	0	0.574	0	1	1	746.399	1491.79	1491.79	-1.01	-0.00075	0/0	0	0	6.67767e+06	HCD	MS2	61.5337	21.247	82.732	36714	36702	220621_E_111.raw	F5.11	204	1	FALSE	R	A	F5	trypsin	596694	1.60878e+06	0.270552	0.729448	MOCK	2ND	10	158	0	FALSE	0;4	582229	NA	NA	NA
High	[R].aAVPSGASTGIYEALELRDNDkTR.[Y]	HCD	2.1	0.0037	0.047	0.128	0.19	1	Sequest HT (2)	3	875.452	-1.21	82.7642	36730	36730	P06733	Acetyl:2H(3	AAVPSGASTGIYEALELRDNDKTR	24	3	82.764	188727	24	N-Term(Acetyl:2H(3));K22(Acetyl:2H(3))	Acetyl:2H(3)@Any N-term;Acetyl:2H(3)@K	27	QE	0.49165	FALSE	Sequest HT	Sequest HT (A2)	A	2	Unambiguous	1	P06733	Alpha-enolase OS=Homo sapiens OX=9606 GN=ENO1 PE=1 SV=2	P06733	Alpha-enolase OS=Homo sapiens OX=9606 GN=ENO1 PE=1 SV=2	1	3	0.1905	0	1	1	875.452	2624.34	2624.34	-1.21	-0.00106	0/0	0	0	5.45715e+06	HCD	MS2	17.0252	43.218	82.7642	36730	36728	220621_E_111.raw	F5.11	208	1	FALSE	R	A	F5	trypsin	47718.1	932428	0.0486847	0.951315	MOCK	2ND	10	158	0	FALSE	0;22	166653	NA	NA	NA
High	[R].kTVTAmDVVYALkRQGR.[T]	HCD	2.49	0.00079	0.0073	0.343	0.41	1	Sequest HT (2)	3	681.381	-2.79	82.7909	36745	36745	P62805	NA	KTVTAMDVVYALKRQGR	17	3	82.791	188728	17	K1(Acetyl:2H(3));M6(Oxidation);K13(Acetyl:2H(3))	Acetyl:2H(3)@K;Oxidation@M;Acetyl:2H(3)@K	27	QE	0.49183	FALSE	Sequest HT	Sequest HT (A2)	A	2	Unambiguous	1	P62805	Histone H4 OS=Homo sapiens OX=9606 GN=H4C16 PE=1 SV=2	P62805	Histone H4 OS=Homo sapiens OX=9606 GN=H4C16 PE=1 SV=2	1	3	0.4056	0	1	1	681.381	2042.13	2042.13	-2.79	-0.0019	0/0	0	0	3.58129e+06	HCD	MS2	28.1081	29.712	82.7909	36745	36741	220621_E_111.raw	F5.11	139	1	FALSE	R	K	F5	trypsin	161809	746220	0.178198	0.821802	MOCK	2ND	10	158	0	FALSE	1;6;13	169316	NA	NA	NA
High	[R].kGTDVPkWISImTER.[S]	HCD	2.72	0.00024	0.0014	0.545	0.42	1	Sequest HT (2)	3	623.001	-1.53	82.8245	36764	36764	A6NMY6; P07355	NA	KGTDVPKWISIMTER	15	3	82.824	188729	15	K1(Acetyl:2H(3));K7(Acetyl:2H(3));M12(Oxidation)	Acetyl:2H(3)@K;Acetyl:2H(3)@K;Oxidation@M	27	QE	0.492057	FALSE	Sequest HT	Sequest HT (A2)	A	2	Unambiguous	2	P07355	Annexin A2 OS=Homo sapiens OX=9606 GN=ANXA2 PE=1 SV=2	A6NMY6; P07355	Putative annexin A2-like protein OS=Homo sapiens OX=9606 GN=ANXA2P2 PE=5 SV=2; Annexin A2 OS=Homo sapiens OX=9606 GN=ANXA2 PE=1 SV=2	0	3	0.4191	0	1	1	623.001	1866.99	1866.99	-1.53	-0.00095	0/0	0	0	4766590	HCD	MS2	44.3706	21.673	82.8245	36764	36754	220621_E_111.raw	F5.11	186	1	FALSE	R	K	F5	trypsin	494019	803396	0.380772	0.619228	MOCK	2ND	10	158	0	FALSE	1;7;12	279330	NA	NA	NA
High	[R].vLVNDAQkVTEGQQER.[L]	HCD	4.64	1.1e-05	9.8e-07	1.77	0.7	1	Sequest HT (2)	2	952.505	1.58	82.886	36798	36798	Q13263	Acetyl:2H(3	VLVNDAQKVTEGQQER	16	2	82.886	188730	16	N-Term(Acetyl:2H(3));K8(Acetyl:2H(3))	Acetyl:2H(3)@Any N-term;Acetyl:2H(3)@K	27	QE	0.492473	FALSE	Sequest HT	Sequest HT (A2)	A	2	Unambiguous	1	Q13263	Transcription intermediary factor 1-beta OS=Homo sapiens OX=9606 GN=TRIM28 PE=1 SV=5	Q13263	Transcription intermediary factor 1-beta OS=Homo sapiens OX=9606 GN=TRIM28 PE=1 SV=5	0	2	0.7026	0	1	1	952.505	1904	1904	1.58	0.0015	0/0	0	0	2521380	HCD	MS2	0	64.158	82.886	36798	36793	220621_E_111.raw	F5.11	213	1	FALSE	R	V	F5	trypsin	591771	1.58223e+06	0.272204	0.727796	MOCK	2ND	10	158	0	FALSE	0;8	306111	NA	NA	NA
High	[R].kLVILEGELER.[AS]	HCD	2.07	0.0018	0.019	0.231	0.29	1	Sequest HT (2)	2	693.413	7.74	82.9308	36822	36822	P67936; P07951	Acetyl	KLVILEGELER	11	2	82.931	188731	11	N-Term(Acetyl);K1(Acetyl:2H(3))	Acetyl@Any N-term;Acetyl:2H(3)@K	27	QE	0.492776	FALSE	Sequest HT	Sequest HT (A2)	A	2	Unambiguous	2	P67936; P07951	Tropomyosin alpha-4 chain OS=Homo sapiens OX=9606 GN=TPM4 PE=1 SV=3;Tropomyosin beta chain OS=Homo sapiens OX=9606 GN=TPM2 PE=1 SV=1	P67936; P07951	Tropomyosin alpha-4 chain OS=Homo sapiens OX=9606 GN=TPM4 PE=1 SV=3; Tropomyosin beta chain OS=Homo sapiens OX=9606 GN=TPM2 PE=1 SV=1	0	2	0.2947	0	1	1	693.413	1385.82	1385.81	7.74	0.00536	0/0	0	0	2.97131e+06	HCD	MS2	46.1199	70.596	82.9308	36822	36819	220621_E_111.raw	F5.11	98	2	FALSE	R	K	F5	trypsin	469846	377357	0.554585	0.445415	MOCK	2ND	10	158	0	FALSE	0;1	427063	NA	NA	NA
High	[R].gFNLPYQDAR.[K]	HCD	2.19	0.0059	0.078	0.07	0.58	1	Sequest HT (2)	2	613.307	1.97	82.9418	36829	36829	Q8NE71	Acetyl:2H(3	GFNLPYQDAR	10	2	82.942	188732	10	N-Term(Acetyl:2H(3))	Acetyl:2H(3)@Any N-term	27	QE	0.49285	FALSE	Sequest HT	Sequest HT (A2)	A	2	Unambiguous	1	Q8NE71	ATP-binding cassette sub-family F member 1 OS=Homo sapiens OX=9606 GN=ABCF1 PE=1 SV=2	Q8NE71	ATP-binding cassette sub-family F member 1 OS=Homo sapiens OX=9606 GN=ABCF1 PE=1 SV=2	0	2	0.5845	0	1	1	613.307	1225.61	1225.6	1.97	0.00121	0/0	0	0	7.34987e+06	HCD	MS2	63.6855	17.356	82.9418	36829	36819	220621_E_111.raw	F5.11	127	1	FALSE	R	G	F5	trypsin	552166	1.4041e+06	0.282255	0.717745	MOCK	2ND	10	158	0	FALSE	0	705682	NA	NA	NA
High	[R].QVEVINFGDcLVR.[S]	HCD	3.75	3.3e-05	0.0001	0.982	0.54	1	Sequest HT (2)	2	774.895	-0.5	82.9826	36850	36850	P46060	NA	QVEVINFGDCLVR	13	2	82.983	188733	13	C10(Carbamidomethyl)	Carbamidomethyl@C	27	QE	0.493126	FALSE	Sequest HT	Sequest HT (A2)	A	2	Unambiguous	1	P46060	Ran GTPase-activating protein 1 OS=Homo sapiens OX=9606 GN=RANGAP1 PE=1 SV=1	P46060	Ran GTPase-activating protein 1 OS=Homo sapiens OX=9606 GN=RANGAP1 PE=1 SV=1	0	2	0.536	0	1	1	774.895	1548.78	1548.78	-0.5	-0.00039	0/0	0	0	2.38559e+06	HCD	MS2	0	78.612	82.9826	36850	36845	220621_E_111.raw	F5.11	183	1	FALSE	R	Q	F5	trypsin	131825	660032	0.166476	0.833524	MOCK	2ND	10	158	0	FALSE	10	126709	NA	NA	NA
High	[R].ekDDANFkLMSER.[I]	HCD	4.27	1.1e-05	2.3e-05	1.24	0.76	1	Sequest HT (2)	2	827.9	-5.35	82.9878	36853	36853	Q5VTR2; O75150	Glu->pyro-Glu	EKDDANFKLMSER	13	2	82.988	188734	13	N-Term(Glu->pyro-Glu);K2(Acetyl:2H(3));K8(Acetyl:2H(3))	Glu->pyro-Glu@E^Any N-term;Acetyl:2H(3)@K;Acetyl:2H(3)@K	27	QE	0.493161	FALSE	Sequest HT	Sequest HT (A2)	A	2	Unambiguous	2	Q5VTR2; O75150	E3 ubiquitin-protein ligase BRE1A OS=Homo sapiens OX=9606 GN=RNF20 PE=1 SV=2;E3 ubiquitin-protein ligase BRE1B OS=Homo sapiens OX=9606 GN=RNF40 PE=1 SV=5	Q5VTR2; O75150	E3 ubiquitin-protein ligase BRE1A OS=Homo sapiens OX=9606 GN=RNF20 PE=1 SV=2; E3 ubiquitin-protein ligase BRE1B OS=Homo sapiens OX=9606 GN=RNF40 PE=1 SV=5	0	2	0.7588	0	1	1	827.9	1654.79	1654.8	-5.35	-0.00443	0/0	0	0	3.30132e+06	HCD	MS2	35.8927	21.274	82.9878	36853	36845	220621_E_111.raw	F5.11	132	2	FALSE	R	E	F5	trypsin	874976	1571276	0.35768	0.64232	MOCK	2ND	10	158	0	FALSE	0;2;8	319137	NA	NA	NA
High	[R].lmAAkQkLR.[Q]	HCD	2.72	7.6e-05	0.00033	0.775	0.64	1	Sequest HT (2)	2	605.371	0.45	83.0034	36862	36862	Q15154	Acetyl:2H(3	LMAAKQKLR	9	2	83.003	188735	9	N-Term(Acetyl:2H(3));M2(Oxidation);K5(Acetyl:2H(3));K7(Acetyl:2H(3))	Acetyl:2H(3)@Any N-term;Oxidation@M;Acetyl:2H(3)@K;Acetyl:2H(3)@K	27	QE	0.493266	FALSE	Sequest HT	Sequest HT (A2)	A	2	Unambiguous	1	Q15154	Pericentriolar material 1 protein OS=Homo sapiens OX=9606 GN=PCM1 PE=1 SV=5	Q15154	Pericentriolar material 1 protein OS=Homo sapiens OX=9606 GN=PCM1 PE=1 SV=5	0	2	0.6397	0	1	1	605.371	1209.73	1209.73	0.45	0.00027	0/0	0	0	2.33563e+06	HCD	MS2	42.402	39.589	83.0034	36862	36858	220621_E_111.raw	F5.11	45	1	FALSE	R	L	F5	trypsin	451372	1.00474e+06	0.309985	0.690015	MOCK	2ND	10	158	0	FALSE	0;2;5;7	272827	NA	NA	NA
High	[R].lLHIEELR.[E]	HCD	2.44	0.00026	0.0015	0.536	0.28	1	Sequest HT (2)	2	534.318	-0.24	83.006	36863	36863	Q9Y224	Acetyl:2H(3	LLHIEELR	8	2	83.006	188736	8	N-Term(Acetyl:2H(3))	Acetyl:2H(3)@Any N-term	27	QE	0.493284	FALSE	Sequest HT	Sequest HT (A2)	A	2	Unambiguous	1	Q9Y224	RNA transcription, translation and transport factor protein OS=Homo sapiens OX=9606 GN=RTRAF PE=1 SV=1	Q9Y224	RNA transcription, translation and transport factor protein OS=Homo sapiens OX=9606 GN=RTRAF PE=1 SV=1	0	2	0.2787	0	1	1	534.318	1067.63	1067.63	-0.24	-0.00013	0/0	0	0	1.68569e+06	HCD	MS2	37.3586	120	83.006	36863	36858	220621_E_111.raw	F5.11	76	1	FALSE	R	L	F5	trypsin	125543	867945	0.126366	0.873634	MOCK	2ND	10	158	0	FALSE	0	196833	NA	NA	NA
High	[R].eYkIkkVkkkGR.[K]	HCD	2.96	1.8e-05	3.6e-05	1.17	1	1	Sequest HT (2)	2	879.071	-0.37	83.0148	36868	36868	O94874	Glu->pyro-Glu	EYKIKKVKKKGR	12	2	83.015	188737	12	N-Term(Glu->pyro-Glu);K3(Acetyl:2H(3));K5(Acetyl:2H(3));K6(Acetyl:2H(3));K8(Acetyl:2H(3));K9(Acetyl:2H(3));K10(Acetyl:2H(3))	Glu->pyro-Glu@E^Any N-term;Acetyl:2H(3)@K;Acetyl:2H(3)@K;Acetyl:2H(3)@K;Acetyl:2H(3)@K;Acetyl:2H(3)@K;Acetyl:2H(3)@K	27	QE	0.493343	FALSE	Sequest HT	Sequest HT (A2)	A	2	Unambiguous	1	O94874	E3 UFM1-protein ligase 1 OS=Homo sapiens OX=9606 GN=UFL1 PE=1 SV=2	O94874	E3 UFM1-protein ligase 1 OS=Homo sapiens OX=9606 GN=UFL1 PE=1 SV=2	0	0	1	0	1	1	879.071	1757.13	1757.13	-0.37	-0.00032	0/0	0	0	4.77885e+06	HCD	MS2	78.7621	19.476	83.0148	36868	36858	220621_E_111.raw	F5.11	1	1	FALSE	R	E	F5	trypsin	1.29436e+06	2.86626e+06	0.311097	0.688903	MOCK	2ND	10	158	0	FALSE	0;3;5;6;8;9;10	914781	NA	NA	NA
High	[R].AAVEEGIVLGGGcALLR.[C]	HCD	4.21	1.1e-05	4.6e-06	1.51	0.36	1	Sequest HT (2)	2	842.957	0.75	83.127	36926	36926	P10809	NA	AAVEEGIVLGGGCALLR	17	2	83.127	188738	17	C13(Carbamidomethyl)	Carbamidomethyl@C	27	QE	0.494101	FALSE	Sequest HT	Sequest HT (A2)	A	2	Unambiguous	1	P10809	60 kDa heat shock protein, mitochondrial OS=Homo sapiens OX=9606 GN=HSPD1 PE=1 SV=2	P10809	60 kDa heat shock protein, mitochondrial OS=Homo sapiens OX=9606 GN=HSPD1 PE=1 SV=2	0	2	0.3563	0	1	1	842.957	1684.91	1684.91	0.75	0.00063	0/0	0	0	6587705	HCD	MS2	7.56204	23.819	83.127	36926	36923	220621_E_111.raw	F5.11	172	1	FALSE	R	A	F5	trypsin	629529	3.09525e+06	0.169011	0.830989	MOCK	2ND	10	158	0	FALSE	13	798456	NA	NA	NA
High	[R].kDLYANTVLSGGTTmYPGIADR.[M]	HCD	6.61	1.1e-05	1e-08	2.53	0.69	1	Sequest HT (2)	2	1202.6	0.64	83.1821	36953	36953	P60709; P63261	NA	KDLYANTVLSGGTTMYPGIADR	22	2	83.182	188739	22	K1(Acetyl:2H(3));M15(Oxidation)	Acetyl:2H(3)@K;Oxidation@M	27	QE	0.494474	FALSE	Sequest HT	Sequest HT (A2)	A	2	Unambiguous	2	P60709; P63261	Actin, cytoplasmic 1 OS=Homo sapiens OX=9606 GN=ACTB PE=1 SV=1;Actin, cytoplasmic 2 OS=Homo sapiens OX=9606 GN=ACTG1 PE=1 SV=1	P60709; P63261	Actin, cytoplasmic 1 OS=Homo sapiens OX=9606 GN=ACTB PE=1 SV=1; Actin, cytoplasmic 2 OS=Homo sapiens OX=9606 GN=ACTG1 PE=1 SV=1	0	2	0.6944	0	1	1	1202.6	2404.19	2404.19	0.64	0.00077	0/0	0	0	2.4828e+06	HCD	MS2	0	88.755	83.1821	36953	36949	220621_E_111.raw	F5.11	185	2	FALSE	R	K	F5	trypsin	771757	1.82502e+06	0.297198	0.702802	MOCK	2ND	10	158	0	FALSE	1;15	302558	NA	NA	NA
High	[R].AAVEEGIVLGGGcALLR.[C]	HCD	3.53	5e-05	0.00018	0.885	0.52	1	Sequest HT (2)	3	562.306	-0.24	83.2057	36965	36965	P10809	NA	AAVEEGIVLGGGCALLR	17	3	83.206	188740	17	C13(Carbamidomethyl)	Carbamidomethyl@C	27	QE	0.494633	FALSE	Sequest HT	Sequest HT (A2)	A	2	Unambiguous	1	P10809	60 kDa heat shock protein, mitochondrial OS=Homo sapiens OX=9606 GN=HSPD1 PE=1 SV=2	P10809	60 kDa heat shock protein, mitochondrial OS=Homo sapiens OX=9606 GN=HSPD1 PE=1 SV=2	0	3	0.5156	0	1	1	562.306	1684.9	1684.91	-0.24	-0.00013	0/0	0	0	7.20267e+06	HCD	MS2	20.5974	9.168	83.2057	36965	36962	220621_E_111.raw	F5.11	183	1	FALSE	R	A	F5	trypsin	536439	2.94863e+06	0.153925	0.846075	MOCK	2ND	10	158	0	FALSE	13	1134132	NA	NA	NA
High	[R].sSFDEMLPGTHFQR.[V]	HCD	3.28	3.3e-05	9.9e-05	0.988	0.52	1	Sequest HT (2)	2	848.896	0.9	83.209	36967	36967	Q02218	Acetyl:2H(3	SSFDEMLPGTHFQR	14	2	83.209	188741	14	N-Term(Acetyl:2H(3))	Acetyl:2H(3)@Any N-term	27	QE	0.494655	FALSE	Sequest HT	Sequest HT (A2)	A	2	Unambiguous	1	Q02218	2-oxoglutarate dehydrogenase complex component E1 OS=Homo sapiens OX=9606 GN=OGDH PE=1 SV=3	Q02218	2-oxoglutarate dehydrogenase complex component E1 OS=Homo sapiens OX=9606 GN=OGDH PE=1 SV=3	0	2	0.5152	0	1	1	848.896	1696.78	1696.78	0.9	0.00076	0/0	0	0	3.08557e+06	HCD	MS2	57.5953	74.34	83.209	36967	36962	220621_E_111.raw	F5.11	80	1	FALSE	R	S	F5	trypsin	422732	1.32057e+06	0.242489	0.757511	MOCK	2ND	10	158	0	FALSE	0	729017	NA	NA	NA
High	[R].ekQQTNSkGSSNFcVkNIkQAEFGRR.[E]	HCD	6.15	1.1e-05	1.5e-08	2.47	0.69	1	Sequest HT (2)	3	1068.55	1.91	83.234	36978	36978	O43865	Glu->pyro-Glu	EKQQTNSKGSSNFCVKNIKQAEFGRR	26	3	83.234	188742	26	N-Term(Glu->pyro-Glu);K2(Acetyl:2H(3));K8(Acetyl:2H(3));C14(Carbamidomethyl);K16(Acetyl:2H(3));K19(Acetyl:2H(3))	Glu->pyro-Glu@E^Any N-term;Acetyl:2H(3)@K;Acetyl:2H(3)@K;Carbamidomethyl@C;Acetyl:2H(3)@K;Acetyl:2H(3)@K	27	QE	0.494824	FALSE	Sequest HT	Sequest HT (A2)	A	2	Unambiguous	1	O43865	S-adenosylhomocysteine hydrolase-like protein 1 OS=Homo sapiens OX=9606 GN=AHCYL1 PE=1 SV=2	O43865	S-adenosylhomocysteine hydrolase-like protein 1 OS=Homo sapiens OX=9606 GN=AHCYL1 PE=1 SV=2	1	3	0.6862	0	1	1	1068.55	3203.65	3203.64	1.91	0.00204	0/0	0	0	2.65656e+06	HCD	MS2	0	62.059	83.234	36978	36975	220621_E_111.raw	F5.11	233	1	FALSE	R	E	F5	trypsin	887539	2.82984e+06	0.238754	0.761246	MOCK	2ND	10	158	0	FALSE	0;2;8;14;16;19	504048	NA	NA	NA
High	[R].QFVPIkVEQIEAGTPGR.[L]	HCD	5.03	1.1e-05	3.5e-06	1.56	0.67	1	Sequest HT (2)	3	638.69	1.21	83.2365	36980	36980	Q16881	NA	QFVPIKVEQIEAGTPGR	17	3	83.237	188743	17	K6(Acetyl:2H(3))	Acetyl:2H(3)@K	27	QE	0.494841	FALSE	Sequest HT	Sequest HT (A2)	A	2	Unambiguous	1	Q16881	Thioredoxin reductase 1, cytoplasmic OS=Homo sapiens OX=9606 GN=TXNRD1 PE=1 SV=3	Q16881	Thioredoxin reductase 1, cytoplasmic OS=Homo sapiens OX=9606 GN=TXNRD1 PE=1 SV=3	0	3	0.674	0	1	1	638.69	1914.05	1914.05	1.21	0.00077	0/0	0	0	3860092	HCD	MS2	21.7336	39.631	83.2365	36980	36975	220621_E_111.raw	F5.11	160	1	FALSE	R	Q	F5	trypsin	391302	1.14343e+06	0.254965	0.745035	MOCK	2ND	10	158	0	FALSE	6	287589	NA	NA	NA
High	[R].aLSSSkQSSSSRDDNMFQIGkMR.[Y]	HCD	5.9	1.1e-05	2e-07	2.04	0.71	1	Sequest HT (2)	3	899.109	-0.54	83.2583	36990	36990	P53999	Acetyl:2H(3	ALSSSKQSSSSRDDNMFQIGKMR	23	3	83.258	188744	23	N-Term(Acetyl:2H(3));K6(Acetyl:2H(3));K21(Acetyl:2H(3))	Acetyl:2H(3)@Any N-term;Acetyl:2H(3)@K;Acetyl:2H(3)@K	27	QE	0.494989	FALSE	Sequest HT	Sequest HT (A2)	A	2	Unambiguous	1	P53999	Activated RNA polymerase II transcriptional coactivator p15 OS=Homo sapiens OX=9606 GN=SUB1 PE=1 SV=3	P53999	Activated RNA polymerase II transcriptional coactivator p15 OS=Homo sapiens OX=9606 GN=SUB1 PE=1 SV=3	1	0	0.7119	0	1	1	899.109	2695.31	2695.31	-0.54	-0.00048	0/0	0	0	10687438	HCD	MS2	79.5292	51.433	83.2583	36990	36988	220621_E_111.raw	F5.11	171	1	FALSE	R	A	F5	trypsin	679091	3.52506e+06	0.161529	0.838471	MOCK	2ND	10	158	0	FALSE	0;6;21	401283	NA	NA	NA
High	[R].aALQMQFNAAER.[E]	HCD	4.07	1.8e-05	7e-05	1.05	0.64	1	Sequest HT (2)	2	697.849	-0.72	83.2601	36991	36991	Q8WX93	Acetyl:2H(3	AALQMQFNAAER	12	2	83.26	188745	12	N-Term(Acetyl:2H(3))	Acetyl:2H(3)@Any N-term	27	QE	0.495001	FALSE	Sequest HT	Sequest HT (A2)	A	2	Unambiguous	1	Q8WX93	Palladin OS=Homo sapiens OX=9606 GN=PALLD PE=1 SV=3	Q8WX93	Palladin OS=Homo sapiens OX=9606 GN=PALLD PE=1 SV=3	0	2	0.6388	0	1	1	697.849	1394.69	1394.69	-0.72	-0.00051	0/0	0	0	3.88415e+06	HCD	MS2	37.6645	74.027	83.2601	36991	36988	220621_E_111.raw	F5.11	179	1	FALSE	R	A	F5	trypsin	565543	740875	0.432896	0.567104	MOCK	2ND	10	158	0	FALSE	0	217127	NA	NA	NA
High	[R].qINVSTDDSEVkAcLR.[A]	HCD	4.78	1.1e-05	1.1e-06	1.75	0.64	1	Sequest HT (2)	2	962.982	0.64	83.2656	36994	36994	O43172	Acetyl:2H(3	QINVSTDDSEVKACLR	16	2	83.266	188746	16	N-Term(Acetyl:2H(3));K12(Acetyl:2H(3));C14(Carbamidomethyl)	Acetyl:2H(3)@Any N-term;Acetyl:2H(3)@K;Carbamidomethyl@C	27	QE	0.495038	FALSE	Sequest HT	Sequest HT (A2)	A	2	Unambiguous	1	O43172	U4/U6 small nuclear ribonucleoprotein Prp4 OS=Homo sapiens OX=9606 GN=PRPF4 PE=1 SV=2	O43172	U4/U6 small nuclear ribonucleoprotein Prp4 OS=Homo sapiens OX=9606 GN=PRPF4 PE=1 SV=2	0	2	0.6444	0	1	1	962.982	1924.96	1924.96	0.64	0.00062	0/0	0	0	1.54647e+06	HCD	MS2	21.4182	93.835	83.2656	36994	36988	220621_E_111.raw	F5.11	167	1	FALSE	R	Q	F5	trypsin	501381	927207	0.350962	0.649038	MOCK	2ND	10	158	0	FALSE	0;12;14	268738	NA	NA	NA
High	[R].iAGkVPGLQNEQkR.[F]	HCD	3.72	1.1e-05	8.8e-06	1.4	0.6	1	Sequest HT (2)	3	558.328	-0.19	83.2713	36997	36997	Q8WWM7	Acetyl:2H(3	IAGKVPGLQNEQKR	14	3	83.271	188747	14	N-Term(Acetyl:2H(3));K4(Acetyl:2H(3));K13(Acetyl:2H(3))	Acetyl:2H(3)@Any N-term;Acetyl:2H(3)@K;Acetyl:2H(3)@K	27	QE	0.495076	FALSE	Sequest HT	Sequest HT (A2)	A	2	Unambiguous	1	Q8WWM7	Ataxin-2-like protein OS=Homo sapiens OX=9606 GN=ATXN2L PE=1 SV=2	Q8WWM7	Ataxin-2-like protein OS=Homo sapiens OX=9606 GN=ATXN2L PE=1 SV=2	0	3	0.6048	0	1	1	558.328	1672.97	1672.97	-0.19	-0.00011	0/0	0	0	1.14173e+06	HCD	MS2	13.9944	76.268	83.2713	36997	36988	220621_E_111.raw	F5.11	88	1	FALSE	R	I	F5	trypsin	111878	655989	0.1457	0.8543	MOCK	2ND	10	158	0	FALSE	0;4;13	157753	NA	NA	NA
High	[R].aLSSSkQSSSSRDDNMFQIGkMR.[Y]	HCD	5.73	1.1e-05	1.3e-08	2.49	0.72	1	Sequest HT (2)	3	899.109	-0.54	83.274	36999	36999	P53999	Acetyl:2H(3	ALSSSKQSSSSRDDNMFQIGKMR	23	3	83.274	188748	23	N-Term(Acetyl:2H(3));K6(Acetyl:2H(3));K21(Acetyl:2H(3))	Acetyl:2H(3)@Any N-term;Acetyl:2H(3)@K;Acetyl:2H(3)@K	27	QE	0.495095	FALSE	Sequest HT	Sequest HT (A2)	A	2	Unambiguous	1	P53999	Activated RNA polymerase II transcriptional coactivator p15 OS=Homo sapiens OX=9606 GN=SUB1 PE=1 SV=3	P53999	Activated RNA polymerase II transcriptional coactivator p15 OS=Homo sapiens OX=9606 GN=SUB1 PE=1 SV=3	1	0	0.7225	0	1	1	899.109	2695.31	2695.31	-0.54	-0.00048	0/0	0	0	10687438	HCD	MS2	78.5435	49.216	83.274	36999	36988	220621_E_111.raw	F5.11	171	1	FALSE	R	A	F5	trypsin	754005	4.16142e+06	0.153396	0.846604	MOCK	2ND	10	158	0	FALSE	0;6;21	429995	NA	NA	NA
High	[R].QFVPIkVEQIEAGTPGR.[L]	HCD	4.38	1.1e-05	1.7e-05	1.3	0.67	1	Sequest HT (2)	2	957.532	1.89	83.2893	37007	37007	Q16881	NA	QFVPIKVEQIEAGTPGR	17	2	83.289	188749	17	K6(Acetyl:2H(3))	Acetyl:2H(3)@K	27	QE	0.495198	FALSE	Sequest HT	Sequest HT (A2)	A	2	Unambiguous	1	Q16881	Thioredoxin reductase 1, cytoplasmic OS=Homo sapiens OX=9606 GN=TXNRD1 PE=1 SV=3	Q16881	Thioredoxin reductase 1, cytoplasmic OS=Homo sapiens OX=9606 GN=TXNRD1 PE=1 SV=3	0	2	0.6735	0	1	1	957.532	1914.06	1914.05	1.89	0.00181	0/0	0	0	1.92755e+06	HCD	MS2	26.3439	82.222	83.2893	37007	37001	220621_E_111.raw	F5.11	155	1	FALSE	R	Q	F5	trypsin	291973	1.27029e+06	0.186891	0.813109	MOCK	2ND	10	158	0	FALSE	6	391572	NA	NA	NA
High	[R].aLSSSkQSSSSRDDNMFQIGkMR.[Y]	HCD	4	1.1e-05	3.9e-07	1.92	0.82	1	Sequest HT (2)	2	1348.16	-1.91	83.3189	37020	37020	P53999	Acetyl:2H(3	ALSSSKQSSSSRDDNMFQIGKMR	23	2	83.319	188750	23	N-Term(Acetyl:2H(3));K6(Acetyl:2H(3));K21(Acetyl:2H(3))	Acetyl:2H(3)@Any N-term;Acetyl:2H(3)@K;Acetyl:2H(3)@K	27	QE	0.495398	FALSE	Sequest HT	Sequest HT (A2)	A	2	Unambiguous	1	P53999	Activated RNA polymerase II transcriptional coactivator p15 OS=Homo sapiens OX=9606 GN=SUB1 PE=1 SV=3	P53999	Activated RNA polymerase II transcriptional coactivator p15 OS=Homo sapiens OX=9606 GN=SUB1 PE=1 SV=3	1	2	0.815	0	1	1	1348.16	2695.31	2695.31	-1.91	-0.00258	0/0	0	0	2536625	HCD	MS2	0	109.944	83.3189	37020	37014	220621_E_111.raw	F5.11	163	1	FALSE	R	A	F5	trypsin	232645	293277	0.442356	0.557644	MOCK	2ND	10	158	0	FALSE	0;6;21	174121	NA	NA	NA
High	[R].DVQIGDIVTVGEcRPLSkTVR.[F]	HCD	4.25	5e-05	0.00019	0.869	0.62	1	Sequest HT (2)	3	796.433	2.73	83.3662	37042	37042	P62280	NA	DVQIGDIVTVGECRPLSKTVR	21	3	83.366	188751	21	C13(Carbamidomethyl);K18(Acetyl:2H(3))	Carbamidomethyl@C;Acetyl:2H(3)@K	27	QE	0.495718	FALSE	Sequest HT	Sequest HT (A2)	A	2	Unambiguous	1	P62280	40S ribosomal protein S11 OS=Homo sapiens OX=9606 GN=RPS11 PE=1 SV=3	P62280	40S ribosomal protein S11 OS=Homo sapiens OX=9606 GN=RPS11 PE=1 SV=3	0	3	0.6165	0	1	1	796.433	2387.29	2387.28	2.73	0.00217	0/0	0	0	11809822	HCD	MS2	26.1175	16.965	83.3662	37042	37040	220621_E_111.raw	F5.11	186	1	FALSE	R	D	F5	trypsin	1.07671e+06	4562626	0.190929	0.809071	MOCK	2ND	10	158	0	FALSE	13;18	1365583	NA	NA	NA
High	[R].hEEkVAAYDkLEkTkTR.[L]	HCD	6.39	1.1e-05	4.9e-08	2.27	0.73	1	Sequest HT (2)	3	757.754	0.91	83.3937	37057	37057	P35579	Acetyl:2H(3	HEEKVAAYDKLEKTKTR	17	3	83.394	188752	17	N-Term(Acetyl:2H(3));K4(Acetyl:2H(3));K10(Acetyl:2H(3));K13(Acetyl:2H(3));K15(Acetyl:2H(3))	Acetyl:2H(3)@Any N-term;Acetyl:2H(3)@K;Acetyl:2H(3)@K;Acetyl:2H(3)@K;Acetyl:2H(3)@K	27	QE	0.495903	FALSE	Sequest HT	Sequest HT (A2)	A	2	Unambiguous	1	P35579	Myosin-9 OS=Homo sapiens OX=9606 GN=MYH9 PE=1 SV=4	P35579	Myosin-9 OS=Homo sapiens OX=9606 GN=MYH9 PE=1 SV=4	0	3	0.734	0	1	1	757.754	2271.25	2271.24	0.91	0.00069	0/0	0	0	3994993	HCD	MS2	15.4604	53.92	83.3937	37057	37053	220621_E_111.raw	F5.11	155	1	FALSE	R	H	F5	trypsin	1.98688e+06	2.46472e+06	0.446328	0.553672	MOCK	2ND	10	158	0	FALSE	0;4;10;13;15	657351	NA	NA	NA
High	[R].hEEkVAAYDkLEkTkTR.[L]	HCD	6.16	1.1e-05	9.3e-11	3.32	0.76	1	Sequest HT (2)	2	1136.13	0.37	83.3987	37059	37059	P35579	Acetyl:2H(3	HEEKVAAYDKLEKTKTR	17	2	83.399	188753	17	N-Term(Acetyl:2H(3));K4(Acetyl:2H(3));K10(Acetyl:2H(3));K13(Acetyl:2H(3));K15(Acetyl:2H(3))	Acetyl:2H(3)@Any N-term;Acetyl:2H(3)@K;Acetyl:2H(3)@K;Acetyl:2H(3)@K;Acetyl:2H(3)@K	27	QE	0.495937	FALSE	Sequest HT	Sequest HT (A2)	A	2	Unambiguous	1	P35579	Myosin-9 OS=Homo sapiens OX=9606 GN=MYH9 PE=1 SV=4	P35579	Myosin-9 OS=Homo sapiens OX=9606 GN=MYH9 PE=1 SV=4	0	2	0.7597	0	1	1	1136.13	2271.25	2271.24	0.37	0.00042	0/0	0	0	1077561	HCD	MS2	0	120	83.3987	37059	37053	220621_E_111.raw	F5.11	150	1	FALSE	R	H	F5	trypsin	703143	774911	0.475722	0.524278	MOCK	2ND	10	158	0	FALSE	0;4;10;13;15	213998	NA	NA	NA
High	[R].DVQIGDIVTVGEcRPLSkTVR.[F]	HCD	3.92	7.4e-05	0.00026	0.818	0.6	1	Sequest HT (2)	3	796.434	3.73	83.4078	37064	37064	P62280	NA	DVQIGDIVTVGECRPLSKTVR	21	3	83.408	188754	21	C13(Carbamidomethyl);K18(Acetyl:2H(3))	Carbamidomethyl@C;Acetyl:2H(3)@K	27	QE	0.495999	FALSE	Sequest HT	Sequest HT (A2)	A	2	Unambiguous	1	P62280	40S ribosomal protein S11 OS=Homo sapiens OX=9606 GN=RPS11 PE=1 SV=3	P62280	40S ribosomal protein S11 OS=Homo sapiens OX=9606 GN=RPS11 PE=1 SV=3	0	3	0.602	0	1	1	796.434	2387.29	2387.28	3.73	0.00297	0/0	0	0	12621279	HCD	MS2	25.1753	15.466	83.4078	37064	37053	220621_E_111.raw	F5.11	191	1	FALSE	R	D	F5	trypsin	1.11925e+06	5.49025e+06	0.16934	0.83066	MOCK	2ND	10	158	0	FALSE	13;18	1890773	NA	NA	NA
High	[R].gFGGkFGVQmDR.[V]	HCD	2.68	0.00032	0.0024	0.477	0.65	1	Sequest HT (2)	2	702.847	0.94	83.4182	37069	37069	Q14247	Acetyl:2H(3	GFGGKFGVQMDR	12	2	83.418	188755	12	N-Term(Acetyl:2H(3));K5(Acetyl:2H(3));M10(Oxidation)	Acetyl:2H(3)@Any N-term;Acetyl:2H(3)@K;Oxidation@M	27	QE	0.496069	FALSE	Sequest HT	Sequest HT (A2)	A	2	Unambiguous	1	Q14247	Src substrate cortactin OS=Homo sapiens OX=9606 GN=CTTN PE=1 SV=2	Q14247	Src substrate cortactin OS=Homo sapiens OX=9606 GN=CTTN PE=1 SV=2	0	2	0.6455	0	1	1	702.847	1404.69	1404.68	0.94	0.00066	0/0	0	0	2.5894e+06	HCD	MS2	51.6602	28.64	83.4182	37069	37066	220621_E_111.raw	F5.11	121	1	FALSE	R	G	F5	trypsin	562717	836054	0.402294	0.597706	MOCK	2ND	10	158	0	FALSE	0;5;10	216099	NA	NA	NA
High	[R].wIDNPTVDDR.[G]	HCD	3.14	0.00011	0.00052	0.699	0.45	1	Sequest HT (2)	2	638.305	-1.15	83.4195	37070	37070	P18206	Acetyl:2H(3	WIDNPTVDDR	10	2	83.42	188756	10	N-Term(Acetyl:2H(3))	Acetyl:2H(3)@Any N-term	27	QE	0.496078	FALSE	Sequest HT	Sequest HT (A2)	A	2	Unambiguous	1	P18206	Vinculin OS=Homo sapiens OX=9606 GN=VCL PE=1 SV=4	P18206	Vinculin OS=Homo sapiens OX=9606 GN=VCL PE=1 SV=4	0	2	0.449	0	1	1	638.305	1275.6	1275.6	-1.15	-0.00074	0/0	0	0	2565748	HCD	MS2	33.4542	37.88	83.4195	37070	37066	220621_E_111.raw	F5.11	93	1	FALSE	R	W	F5	trypsin	367735	1.40061e+06	0.207955	0.792045	MOCK	2ND	10	158	0	FALSE	0	333827	NA	NA	NA
High	[R].DVQIGDIVTVGEcRPLSkTVR.[F]	HCD	2.24	0.00036	0.0028	0.454	0.43	1	Sequest HT (2)	2	1194.14	1.38	83.4221	37071	37071	P62280	NA	DVQIGDIVTVGECRPLSKTVR	21	2	83.422	188757	21	C13(Carbamidomethyl);K18(Acetyl:2H(3))	Carbamidomethyl@C;Acetyl:2H(3)@K	27	QE	0.496095	FALSE	Sequest HT	Sequest HT (A2)	A	2	Unambiguous	1	P62280	40S ribosomal protein S11 OS=Homo sapiens OX=9606 GN=RPS11 PE=1 SV=3	P62280	40S ribosomal protein S11 OS=Homo sapiens OX=9606 GN=RPS11 PE=1 SV=3	0	2	0.4286	0	1	1	1194.14	2387.28	2387.28	1.38	0.00165	0/0	0	0	1.01957e+06	HCD	MS2	0	120	83.4221	37071	37066	220621_E_111.raw	F5.11	197	1	FALSE	R	D	F5	trypsin	42887.8	249760	0.146551	0.853449	MOCK	2ND	10	158	0	FALSE	13;18	105647	NA	NA	NA
High	[R].lLETQDGAEkQLR.[E]	HCD	3.72	2.6e-05	8.8e-05	1.01	0.58	1	Sequest HT (2)	2	795.936	2.54	83.4326	37076	37076	Q8NBT2	Acetyl:2H(3	LLETQDGAEKQLR	13	2	83.433	188758	13	N-Term(Acetyl:2H(3));K10(Acetyl:2H(3))	Acetyl:2H(3)@Any N-term;Acetyl:2H(3)@K	27	QE	0.496166	FALSE	Sequest HT	Sequest HT (A2)	A	2	Unambiguous	1	Q8NBT2	Kinetochore protein Spc24 OS=Homo sapiens OX=9606 GN=SPC24 PE=1 SV=3	Q8NBT2	Kinetochore protein Spc24 OS=Homo sapiens OX=9606 GN=SPC24 PE=1 SV=3	0	0	0.5753	0	1	1	795.936	1590.86	1590.86	2.54	0.00202	0/0	0	0	5864148	HCD	MS2	82.4027	23.2	83.4326	37076	37066	220621_E_111.raw	F5.11	158	1	FALSE	R	L	F5	trypsin	544369	2.51453e+06	0.177962	0.822038	MOCK	2ND	10	158	0	FALSE	0;10	469215	NA	NA	NA
High	[R].yVDVLNPSGTQR.[S]	HCD	1.76	0.0015	0.015	0.259	0.45	1	Sequest HT (2)	2	697.361	-0.41	83.4351	37078	37078	O15027	Acetyl:2H(3	YVDVLNPSGTQR	12	2	83.435	188759	12	N-Term(Acetyl:2H(3))	Acetyl:2H(3)@Any N-term	27	QE	0.496183	FALSE	Sequest HT	Sequest HT (A2)	A	2	Unambiguous	1	O15027	Protein transport protein Sec16A OS=Homo sapiens OX=9606 GN=SEC16A PE=1 SV=4	O15027	Protein transport protein Sec16A OS=Homo sapiens OX=9606 GN=SEC16A PE=1 SV=4	0	0	0.4489	0	1	1	697.361	1393.71	1393.71	-0.41	-0.00028	0/0	0	0	5346646	HCD	MS2	82.19	11.091	83.4351	37078	37066	220621_E_111.raw	F5.11	180	1	FALSE	R	Y	F5	trypsin	717569	1.20323e+06	0.373578	0.626422	MOCK	2ND	10	158	0	FALSE	0	407737	NA	NA	NA
High	[R].wLkAEGPGR.[G]	HCD	2.34	0.0003	0.0021	0.492	0.47	1	Sequest HT (2)	2	552.309	-0.05	83.4805	37100	37100	Q5T9A4	Acetyl:2H(3	WLKAEGPGR	9	2	83.481	188760	9	N-Term(Acetyl:2H(3));K3(Acetyl:2H(3))	Acetyl:2H(3)@Any N-term;Acetyl:2H(3)@K	27	QE	0.49649	FALSE	Sequest HT	Sequest HT (A2)	A	2	Unambiguous	1	Q5T9A4	ATPase family AAA domain-containing protein 3B OS=Homo sapiens OX=9606 GN=ATAD3B PE=1 SV=1	Q5T9A4	ATPase family AAA domain-containing protein 3B OS=Homo sapiens OX=9606 GN=ATAD3B PE=1 SV=1	0	2	0.4658	0	1	1	552.309	1103.61	1103.61	-0.05	-3e-05	0/0	0	0	1.49943e+06	HCD	MS2	63.1395	44.203	83.4805	37100	37092	220621_E_111.raw	F5.11	142	1	FALSE	R	W	F5	trypsin	81646.8	489585	0.142931	0.857069	MOCK	2ND	10	158	0	FALSE	0;3	120143	NA	NA	NA
High	[R].iAGkVPGLQNEQkR.[F]	HCD	2.75	4.5e-05	0.00016	0.906	0.63	1	Sequest HT (2)	2	836.989	0.73	83.4937	37106	37106	Q8WWM7	Acetyl:2H(3	IAGKVPGLQNEQKR	14	2	83.494	188761	14	N-Term(Acetyl:2H(3));K4(Acetyl:2H(3));K13(Acetyl:2H(3))	Acetyl:2H(3)@Any N-term;Acetyl:2H(3)@K;Acetyl:2H(3)@K	27	QE	0.496579	FALSE	Sequest HT	Sequest HT (A2)	A	2	Unambiguous	1	Q8WWM7	Ataxin-2-like protein OS=Homo sapiens OX=9606 GN=ATXN2L PE=1 SV=2	Q8WWM7	Ataxin-2-like protein OS=Homo sapiens OX=9606 GN=ATXN2L PE=1 SV=2	0	2	0.6291	0	1	1	836.989	1672.97	1672.97	0.73	0.00061	0/0	0	0	49475916	HCD	MS2	26.3442	2.669	83.4937	37106	37105	220621_E_111.raw	F5.11	85	1	FALSE	R	I	F5	trypsin	5.74383e+06	2.79437e+07	0.170503	0.829497	MOCK	2ND	10	158	0	FALSE	0;4;13	17042890	NA	NA	NA
High	[R].wIDNPTVDDR.[G]	HCD	2.65	5.6e-05	0.00021	0.854	0.56	1	Sequest HT (2)	1	1275.61	1.11	83.4975	37108	37108	P18206	Acetyl:2H(3	WIDNPTVDDR	10	1	83.498	188762	10	N-Term(Acetyl:2H(3))	Acetyl:2H(3)@Any N-term	27	QE	0.496605	FALSE	Sequest HT	Sequest HT (A2)	A	2	Unambiguous	1	P18206	Vinculin OS=Homo sapiens OX=9606 GN=VCL PE=1 SV=4	P18206	Vinculin OS=Homo sapiens OX=9606 GN=VCL PE=1 SV=4	0	1	0.5585	0	1	1	1275.61	1275.61	1275.6	1.11	0.00141	0/0	0	0	3.46301e+06	HCD	MS2	0	113.016	83.4975	37108	37105	220621_E_111.raw	F5.11	100	1	FALSE	R	W	F5	trypsin	67536.9	808639	0.0770814	0.922919	MOCK	2ND	10	158	0	FALSE	0	256588	NA	NA	NA
High	[R].iAGkVPGLQNEQkR.[F]	HCD	2.72	4e-05	0.00012	0.948	0.71	1	Sequest HT (2)	2	836.989	0.95	83.5232	37119	37119	Q8WWM7	Acetyl:2H(3	IAGKVPGLQNEQKR	14	2	83.523	188763	14	N-Term(Acetyl:2H(3));K4(Acetyl:2H(3));K13(Acetyl:2H(3))	Acetyl:2H(3)@Any N-term;Acetyl:2H(3)@K;Acetyl:2H(3)@K	27	QE	0.496778	FALSE	Sequest HT	Sequest HT (A2)	A	2	Unambiguous	1	Q8WWM7	Ataxin-2-like protein OS=Homo sapiens OX=9606 GN=ATXN2L PE=1 SV=2	Q8WWM7	Ataxin-2-like protein OS=Homo sapiens OX=9606 GN=ATXN2L PE=1 SV=2	0	2	0.7059	0	1	1	836.989	1672.97	1672.97	0.95	0.0008	0/0	0	0	49610324	HCD	MS2	27.9748	2.292	83.5232	37119	37118	220621_E_111.raw	F5.11	84	1	FALSE	R	I	F5	trypsin	5.69628e+06	2.92527e+07	0.162988	0.837012	MOCK	2ND	10	158	0	FALSE	0;4;13	17438160	NA	NA	NA
High	[R].iAGkVPGLQNEQkR.[F]	HCD	2.85	5e-05	0.00019	0.873	0.64	1	Sequest HT (2)	2	836.989	0.95	83.5245	37120	37120	Q8WWM7	Acetyl:2H(3	IAGKVPGLQNEQKR	14	2	83.524	188764	14	N-Term(Acetyl:2H(3));K4(Acetyl:2H(3));K13(Acetyl:2H(3))	Acetyl:2H(3)@Any N-term;Acetyl:2H(3)@K;Acetyl:2H(3)@K	27	QE	0.496787	FALSE	Sequest HT	Sequest HT (A2)	A	2	Unambiguous	1	Q8WWM7	Ataxin-2-like protein OS=Homo sapiens OX=9606 GN=ATXN2L PE=1 SV=2	Q8WWM7	Ataxin-2-like protein OS=Homo sapiens OX=9606 GN=ATXN2L PE=1 SV=2	0	2	0.6421	0	1	1	836.989	1672.97	1672.97	0.95	0.0008	0/0	0	0	49610324	HCD	MS2	26.7745	2.627	83.5245	37120	37118	220621_E_111.raw	F5.11	84	1	FALSE	R	I	F5	trypsin	5.50011e+06	2.5753e+07	0.175986	0.824014	MOCK	2ND	10	158	0	FALSE	0;4;13	15843670	NA	NA	NA
High	[R].iAGkVPGLQNEQkR.[F]	HCD	2.93	6.2e-05	0.00023	0.838	0.61	1	Sequest HT (2)	2	836.989	0.95	83.5391	37130	37130	Q8WWM7	Acetyl:2H(3	IAGKVPGLQNEQKR	14	2	83.539	188765	14	N-Term(Acetyl:2H(3));K4(Acetyl:2H(3));K13(Acetyl:2H(3))	Acetyl:2H(3)@Any N-term;Acetyl:2H(3)@K;Acetyl:2H(3)@K	27	QE	0.496886	FALSE	Sequest HT	Sequest HT (A2)	A	2	Unambiguous	1	Q8WWM7	Ataxin-2-like protein OS=Homo sapiens OX=9606 GN=ATXN2L PE=1 SV=2	Q8WWM7	Ataxin-2-like protein OS=Homo sapiens OX=9606 GN=ATXN2L PE=1 SV=2	0	2	0.6143	0	1	1	836.989	1672.97	1672.97	0.95	0.0008	0/0	0	0	49610324	HCD	MS2	36.9354	5.055	83.5391	37130	37118	220621_E_111.raw	F5.11	84	1	FALSE	R	I	F5	trypsin	4.03538e+06	1.60028e+07	0.201384	0.798616	MOCK	2ND	10	158	0	FALSE	0;4;13	9382447	NA	NA	NA
High	[R].iAGkVPGLQNEQkR.[F]	HCD	3.08	5e-05	0.0002	0.867	0.69	1	Sequest HT (2)	2	836.988	0.37	83.5556	37138	37138	Q8WWM7	Acetyl:2H(3	IAGKVPGLQNEQKR	14	2	83.556	188766	14	N-Term(Acetyl:2H(3));K4(Acetyl:2H(3));K13(Acetyl:2H(3))	Acetyl:2H(3)@Any N-term;Acetyl:2H(3)@K;Acetyl:2H(3)@K	27	QE	0.496997	FALSE	Sequest HT	Sequest HT (A2)	A	2	Unambiguous	1	Q8WWM7	Ataxin-2-like protein OS=Homo sapiens OX=9606 GN=ATXN2L PE=1 SV=2	Q8WWM7	Ataxin-2-like protein OS=Homo sapiens OX=9606 GN=ATXN2L PE=1 SV=2	0	2	0.6851	0	1	1	836.988	1672.97	1672.97	0.37	0.00031	0/0	0	0	45336996	HCD	MS2	34.1855	4.802	83.5556	37138	37131	220621_E_111.raw	F5.11	87	1	FALSE	R	I	F5	trypsin	4.08155e+06	1.64443e+07	0.198849	0.801151	MOCK	2ND	10	158	0	FALSE	0;4;13	9728004	NA	NA	NA
High	[R].sLEQLQkENkELR.[A]	HCD	3.85	3.3e-05	0.00011	0.971	0.63	1	Sequest HT (2)	2	875.493	5.41	83.6033	37160	37160	Q14980	Acetyl:2H(3	SLEQLQKENKELR	13	2	83.603	188767	13	N-Term(Acetyl:2H(3));K7(Acetyl:2H(3));K10(Acetyl:2H(3))	Acetyl:2H(3)@Any N-term;Acetyl:2H(3)@K;Acetyl:2H(3)@K	27	QE	0.49732	FALSE	Sequest HT	Sequest HT (A2)	A	2	Unambiguous	1	Q14980	Nuclear mitotic apparatus protein 1 OS=Homo sapiens OX=9606 GN=NUMA1 PE=1 SV=2	Q14980	Nuclear mitotic apparatus protein 1 OS=Homo sapiens OX=9606 GN=NUMA1 PE=1 SV=2	0	2	0.626	0	1	1	875.493	1749.98	1749.97	5.41	0.00474	0/0	0	0	15695012	HCD	MS2	22.8767	8.728	83.6033	37160	37157	220621_E_111.raw	F5.11	116	1	FALSE	R	S	F5	trypsin	2.07398e+06	6.84806e+06	0.232456	0.767544	MOCK	2ND	10	158	0	FALSE	0;7;10	1304207	NA	NA	NA
High	[R].NALLQLTDSQIADVAR.[F]	HCD	4.95	1.1e-05	2.4e-06	1.62	0.64	1	Sequest HT (2)	2	864.47	2.31	83.605	37161	37161	O75643	NA	NALLQLTDSQIADVAR	16	2	83.605	188768	16		NA	27	QE	0.497331	FALSE	Sequest HT	Sequest HT (A2)	A	2	Unambiguous	1	O75643	U5 small nuclear ribonucleoprotein 200 kDa helicase OS=Homo sapiens OX=9606 GN=SNRNP200 PE=1 SV=2	O75643	U5 small nuclear ribonucleoprotein 200 kDa helicase OS=Homo sapiens OX=9606 GN=SNRNP200 PE=1 SV=2	0	2	0.6404	0	1	1	864.47	1727.93	1727.93	2.31	0.002	0/0	0	0	4.9078e+06	HCD	MS2	33.1491	67.72	83.605	37161	37157	220621_E_111.raw	F5.11	176	1	FALSE	R	N	F5	trypsin	834601	2.04496e+06	0.289836	0.710164	MOCK	2ND	10	158	0	FALSE	NA	498436	NA	NA	NA
High	[R].kGkAQYVLAkR.[A]	HCD	4.03	1.1e-05	2.2e-06	1.64	0.75	1	Sequest HT (2)	2	721.449	0.13	83.6551	37184	37184	Q9NXG2	Acetyl:2H(3	KGKAQYVLAKR	11	2	83.655	188769	11	N-Term(Acetyl:2H(3));K1(Acetyl:2H(3));K3(Acetyl:2H(3));K10(Acetyl:2H(3))	Acetyl:2H(3)@Any N-term;Acetyl:2H(3)@K;Acetyl:2H(3)@K;Acetyl:2H(3)@K	27	QE	0.49767	FALSE	Sequest HT	Sequest HT (A2)	A	2	Unambiguous	1	Q9NXG2	THUMP domain-containing protein 1 OS=Homo sapiens OX=9606 GN=THUMPD1 PE=1 SV=2	Q9NXG2	THUMP domain-containing protein 1 OS=Homo sapiens OX=9606 GN=THUMPD1 PE=1 SV=2	0	2	0.7543	0	1	1	721.449	1441.89	1441.89	0.13	9e-05	0/0	0	0	15982802	HCD	MS2	6.32787	9.833	83.6551	37184	37183	220621_E_111.raw	F5.11	33	1	FALSE	R	K	F5	trypsin	3.40153e+06	7.10856e+06	0.323644	0.676356	MOCK	2ND	10	158	0	FALSE	0;1;3;10	2051391	NA	NA	NA
High	[R].AAVEEGIVLGGGcALLR.[C]	HCD	4.35	1.1e-05	1.7e-06	1.68	0.51	1	Sequest HT (2)	2	842.957	0.68	83.6563	37185	37185	P10809	NA	AAVEEGIVLGGGCALLR	17	2	83.656	188770	17	C13(Carbamidomethyl)	Carbamidomethyl@C	27	QE	0.497678	FALSE	Sequest HT	Sequest HT (A2)	A	2	Unambiguous	1	P10809	60 kDa heat shock protein, mitochondrial OS=Homo sapiens OX=9606 GN=HSPD1 PE=1 SV=2	P10809	60 kDa heat shock protein, mitochondrial OS=Homo sapiens OX=9606 GN=HSPD1 PE=1 SV=2	0	2	0.5149	0	1	1	842.957	1684.91	1684.91	0.68	0.00057	0/0	0	0	15883018	HCD	MS2	3.90674	7.546	83.6563	37185	37183	220621_E_111.raw	F5.11	172	1	FALSE	R	A	F5	trypsin	1.62491e+06	8.79893e+06	0.155884	0.844116	MOCK	2ND	10	158	0	FALSE	13	2290539	NA	NA	NA
High	[R].lkGkDMVVDIQRR.[H]	HCD	2.29	0.00066	0.0061	0.364	0.46	1	Sequest HT (2)	2	846.993	0.9	83.6588	37187	37187	Q9Y266	Acetyl:2H(3	LKGKDMVVDIQRR	13	2	83.659	188771	13	N-Term(Acetyl:2H(3));K2(Acetyl:2H(3));K4(Acetyl:2H(3))	Acetyl:2H(3)@Any N-term;Acetyl:2H(3)@K;Acetyl:2H(3)@K	27	QE	0.497695	FALSE	Sequest HT	Sequest HT (A2)	A	2	Unambiguous	1	Q9Y266	Nuclear migration protein nudC OS=Homo sapiens OX=9606 GN=NUDC PE=1 SV=1	Q9Y266	Nuclear migration protein nudC OS=Homo sapiens OX=9606 GN=NUDC PE=1 SV=1	1	2	0.4629	0	1	1	846.993	1692.98	1692.98	0.9	0.00077	0/0	0	0	6550193	HCD	MS2	27.4388	18.84	83.6588	37187	37183	220621_E_111.raw	F5.11	93	1	FALSE	R	L	F5	trypsin	393180	1185882	0.248996	0.751004	MOCK	2ND	10	158	0	FALSE	0;2;4	435609	NA	NA	NA
High	[R].lkGkDMVVDIQRR.[H]	HCD	3.25	1.1e-05	1.6e-05	1.3	0.55	1	Sequest HT (2)	3	564.997	-0.08	83.7228	37217	37217	Q9Y266	Acetyl:2H(3	LKGKDMVVDIQRR	13	3	83.723	188772	13	N-Term(Acetyl:2H(3));K2(Acetyl:2H(3));K4(Acetyl:2H(3))	Acetyl:2H(3)@Any N-term;Acetyl:2H(3)@K;Acetyl:2H(3)@K	27	QE	0.498127	FALSE	Sequest HT	Sequest HT (A2)	A	2	Unambiguous	1	Q9Y266	Nuclear migration protein nudC OS=Homo sapiens OX=9606 GN=NUDC PE=1 SV=1	Q9Y266	Nuclear migration protein nudC OS=Homo sapiens OX=9606 GN=NUDC PE=1 SV=1	1	3	0.5508	0	1	1	564.997	1692.98	1692.98	-0.08	-4e-05	0/0	0	0	2.83604e+06	HCD	MS2	35.0056	42.793	83.7228	37217	37209	220621_E_111.raw	F5.11	90	1	FALSE	R	L	F5	trypsin	341393	1.09353e+06	0.237918	0.762082	MOCK	2ND	10	158	0	FALSE	0;2;4	453880	NA	NA	NA
High	[R].tFEELkkHEDSAIPR.[R]	HCD	3.12	1.8e-05	3.2e-05	1.18	0.37	1	Sequest HT (2)	3	645.677	0.11	83.7375	37223	37223	Q99459	Acetyl:2H(3	TFEELKKHEDSAIPR	15	3	83.738	188773	15	N-Term(Acetyl:2H(3));K6(Acetyl:2H(3));K7(Acetyl:2H(3))	Acetyl:2H(3)@Any N-term;Acetyl:2H(3)@K;Acetyl:2H(3)@K	27	QE	0.498226	FALSE	Sequest HT	Sequest HT (A2)	A	2	Unambiguous	1	Q99459	Cell division cycle 5-like protein OS=Homo sapiens OX=9606 GN=CDC5L PE=1 SV=2	Q99459	Cell division cycle 5-like protein OS=Homo sapiens OX=9606 GN=CDC5L PE=1 SV=2	0	3	0.3686	0	1	1	645.677	1935.02	1935.02	0.11	7e-05	0/0	0	0	1.28535e+06	HCD	MS2	82.7875	33.589	83.7375	37223	37222	220621_E_111.raw	F5.11	201	1	FALSE	R	T	F5	trypsin	28162	764099	0.0355464	0.964454	MOCK	2ND	10	158	0	FALSE	0;6;7	95587.6	NA	NA	NA
High	[R].eVSSLkNkLR.[R]	HCD	2.27	0.0011	0.011	0.295	0.5	1	Sequest HT (2)	1	1245.74	-0.57	83.7462	37228	37228	P35579	Glu->pyro-Glu	EVSSLKNKLR	10	1	83.746	188774	10	N-Term(Glu->pyro-Glu);K6(Acetyl:2H(3));K8(Acetyl:2H(3))	Glu->pyro-Glu@E^Any N-term;Acetyl:2H(3)@K;Acetyl:2H(3)@K	27	QE	0.498285	FALSE	Sequest HT	Sequest HT (A2)	A	2	Unambiguous	1	P35579	Myosin-9 OS=Homo sapiens OX=9606 GN=MYH9 PE=1 SV=4	P35579	Myosin-9 OS=Homo sapiens OX=9606 GN=MYH9 PE=1 SV=4	0	1	0.4978	0	1	1	1245.74	1245.74	1245.74	-0.57	-0.00071	0/0	0	0	3703582	HCD	MS2	0	103.189	83.7462	37228	37222	220621_E_111.raw	F5.11	71	1	FALSE	R	E	F5	trypsin	55285.8	151345	0.267558	0.732442	MOCK	2ND	10	158	0	FALSE	0;6;8	124809	NA	NA	NA
High	[R].sLEQLQkENkELR.[A]	HCD	3.4	1.8e-05	4.4e-05	1.13	0.59	1	Sequest HT (2)	2	875.49	1.72	83.7835	37245	37245	Q14980	Acetyl:2H(3	SLEQLQKENKELR	13	2	83.784	188775	13	N-Term(Acetyl:2H(3));K7(Acetyl:2H(3));K10(Acetyl:2H(3))	Acetyl:2H(3)@Any N-term;Acetyl:2H(3)@K;Acetyl:2H(3)@K	27	QE	0.498537	FALSE	Sequest HT	Sequest HT (A2)	A	2	Unambiguous	1	Q14980	Nuclear mitotic apparatus protein 1 OS=Homo sapiens OX=9606 GN=NUMA1 PE=1 SV=2	Q14980	Nuclear mitotic apparatus protein 1 OS=Homo sapiens OX=9606 GN=NUMA1 PE=1 SV=2	0	2	0.5912	0	1	1	875.49	1749.97	1749.97	1.72	0.0015	0/0	0	0	9581302	HCD	MS2	51.2219	9.57	83.7835	37245	37235	220621_E_111.raw	F5.11	130	1	FALSE	R	S	F5	trypsin	1.36685e+06	4.4063e+06	0.23676	0.76324	MOCK	2ND	10	158	0	FALSE	0;7;10	786259	NA	NA	NA
High	[R].aALQMQFNAAER.[E]	HCD	2.98	5e-05	0.00016	0.903	0.57	1	Sequest HT (2)	2	697.849	-1.86	83.7927	37249	37249	Q8WX93	Acetyl:2H(3	AALQMQFNAAER	12	2	83.793	188776	12	N-Term(Acetyl:2H(3))	Acetyl:2H(3)@Any N-term	27	QE	0.498599	FALSE	Sequest HT	Sequest HT (A2)	A	2	Unambiguous	1	Q8WX93	Palladin OS=Homo sapiens OX=9606 GN=PALLD PE=1 SV=3	Q8WX93	Palladin OS=Homo sapiens OX=9606 GN=PALLD PE=1 SV=3	0	2	0.5671	0	1	1	697.849	1394.69	1394.69	-1.86	-0.0013	0/0	0	0	5.50706e+06	HCD	MS2	23.638	17.559	83.7927	37249	37248	220621_E_111.raw	F5.11	193	1	FALSE	R	A	F5	trypsin	548333	1.76107e+06	0.237435	0.762565	MOCK	2ND	10	158	0	FALSE	0	416553	NA	NA	NA
High	[R].sGkLPSGVSAkLkR.[W]	HCD	3.15	9.6e-05	0.00042	0.737	0.67	1	Sequest HT (2)	2	804.498	1.01	83.7996	37254	37254	Q5JTH9	Acetyl:2H(3	SGKLPSGVSAKLKR	14	2	83.8	188777	14	N-Term(Acetyl:2H(3));K3(Acetyl:2H(3));K11(Acetyl:2H(3));K13(Acetyl:2H(3))	Acetyl:2H(3)@Any N-term;Acetyl:2H(3)@K;Acetyl:2H(3)@K;Acetyl:2H(3)@K	27	QE	0.498646	FALSE	Sequest HT	Sequest HT (A2)	A	2	Unambiguous	1	Q5JTH9	RRP12-like protein OS=Homo sapiens OX=9606 GN=RRP12 PE=1 SV=2	Q5JTH9	RRP12-like protein OS=Homo sapiens OX=9606 GN=RRP12 PE=1 SV=2	0	2	0.673	0	1	1	804.498	1607.99	1607.99	1.01	0.00081	0/0	0	0	4440510	HCD	MS2	41.4494	30.629	83.7996	37254	37248	220621_E_111.raw	F5.11	18	1	FALSE	R	S	F5	trypsin	726853	2.35967e+06	0.235492	0.764508	MOCK	2ND	10	158	0	FALSE	0;3;11;13	1190010	NA	NA	NA
High	[R].sPSLLQSGAkkkAQVR.[K]	HCD	3.69	4e-05	0.00012	0.95	0.74	1	Sequest HT (2)	2	939.564	0.85	83.8043	37257	37257	Q9BQG0	Acetyl:2H(3	SPSLLQSGAKKKAQVR	16	2	83.804	188778	16	N-Term(Acetyl:2H(3));K10(Acetyl:2H(3));K11(Acetyl:2H(3));K12(Acetyl:2H(3))	Acetyl:2H(3)@Any N-term;Acetyl:2H(3)@K;Acetyl:2H(3)@K;Acetyl:2H(3)@K	27	QE	0.498678	FALSE	Sequest HT	Sequest HT (A2)	A	2	Unambiguous	1	Q9BQG0	Myb-binding protein 1A OS=Homo sapiens OX=9606 GN=MYBBP1A PE=1 SV=2	Q9BQG0	Myb-binding protein 1A OS=Homo sapiens OX=9606 GN=MYBBP1A PE=1 SV=2	0	2	0.7425	0	1	1	939.564	1878.12	1878.12	0.85	0.0008	0/0	0	0	2.05409e+06	HCD	MS2	47.676	96.217	83.8043	37257	37248	220621_E_111.raw	F5.11	36	1	FALSE	R	S	F5	trypsin	114224	796674	0.125397	0.874603	MOCK	2ND	10	158	0	FALSE	0;10;11;12	160100	NA	NA	NA
High	[-].mIEVVcNDRLGkkVR.[V]	HCD	2.8	0.0012	0.012	0.285	0.45	1	Sequest HT (2)	2	976.541	-0.7	83.8311	37269	37269	Q9BZL1	Acetyl:2H(3	MIEVVCNDRLGKKVR	15	2	83.831	188779	15	N-Term(Acetyl:2H(3));C6(Carbamidomethyl);K12(Acetyl:2H(3));K13(Acetyl:2H(3))	Acetyl:2H(3)@Any N-term;Carbamidomethyl@C;Acetyl:2H(3)@K;Acetyl:2H(3)@K	27	QE	0.498859	FALSE	Sequest HT	Sequest HT (A2)	A	2	Unambiguous	1	Q9BZL1	Ubiquitin-like protein 5 OS=Homo sapiens OX=9606 GN=UBL5 PE=1 SV=1	Q9BZL1	Ubiquitin-like protein 5 OS=Homo sapiens OX=9606 GN=UBL5 PE=1 SV=1	1	2	0.4536	0	1	1	976.541	1952.08	1952.08	-0.7	-0.00068	0/0	0	0	1.51876e+06	HCD	MS2	0	88.482	83.8311	37269	37261	220621_E_111.raw	F5.11	129	1	FALSE	NA	M	F5	trypsin	218964	494539	0.306886	0.693114	MOCK	2ND	10	158	0	FALSE	0;6;12;13	237196	NA	NA	NA
High	[R].sNmDNmFESYINNLRR.[Q]	HCD	3.57	0.00044	0.004	0.413	0.67	1	Sequest HT (2)	3	694.313	-0.32	83.8492	37276	37276	P05787	Acetyl:2H(3	SNMDNMFESYINNLRR	16	3	83.849	188780	16	N-Term(Acetyl:2H(3));M3(Oxidation);M6(Oxidation)	Acetyl:2H(3)@Any N-term;Oxidation@M;Oxidation@M	27	QE	0.498981	FALSE	Sequest HT	Sequest HT (A2)	A	2	Unambiguous	1	P05787	Keratin, type II cytoskeletal 8 OS=Homo sapiens OX=9606 GN=KRT8 PE=1 SV=7	P05787	Keratin, type II cytoskeletal 8 OS=Homo sapiens OX=9606 GN=KRT8 PE=1 SV=7	1	3	0.6723	0	1	1	694.313	2080.92	2080.93	-0.32	-0.00022	0/0	0	0	19380702	HCD	MS2	4.84264	5.625	83.8492	37276	37274	220621_E_111.raw	F5.11	67	1	FALSE	R	S	F5	trypsin	492094	4.89633e+06	0.0913242	0.908676	MOCK	2ND	10	158	0	FALSE	0;3;6	1118191	NA	NA	NA
High	[R].qkQAADAEMEkHkkFAEQTLR.[Q]	HCD	5.9	1.1e-05	5.9e-07	1.86	0.67	1	Sequest HT (2)	3	904.813	-0.09	83.8524	37278	37278	Q15149	Acetyl:2H(3	QKQAADAEMEKHKKFAEQTLR	21	3	83.852	188781	21	N-Term(Acetyl:2H(3));K2(Acetyl:2H(3));K11(Acetyl:2H(3));K13(Acetyl:2H(3));K14(Acetyl:2H(3))	Acetyl:2H(3)@Any N-term;Acetyl:2H(3)@K;Acetyl:2H(3)@K;Acetyl:2H(3)@K;Acetyl:2H(3)@K	27	QE	0.499003	FALSE	Sequest HT	Sequest HT (A2)	A	2	Unambiguous	1	Q15149	Plectin OS=Homo sapiens OX=9606 GN=PLEC PE=1 SV=3	Q15149	Plectin OS=Homo sapiens OX=9606 GN=PLEC PE=1 SV=3	0	3	0.6678	0	1	1	904.813	2712.42	2712.42	-0.09	-8e-05	0/0	0	0	2.10987e+06	HCD	MS2	6.79217	76.652	83.8524	37278	37274	220621_E_111.raw	F5.11	178	1	FALSE	R	Q	F5	trypsin	312609	1.83422e+06	0.145614	0.854386	MOCK	2ND	10	158	0	FALSE	0;2;11;13;14	275341	NA	NA	NA
High	[-].mIEVVcNDRLGkkVR.[V]	HCD	3.81	0.00015	0.00069	0.653	0.36	1	Sequest HT (2)	3	651.364	0.83	83.8594	37281	37281	Q9BZL1	Acetyl:2H(3	MIEVVCNDRLGKKVR	15	3	83.859	188782	15	N-Term(Acetyl:2H(3));C6(Carbamidomethyl);K12(Acetyl:2H(3));K13(Acetyl:2H(3))	Acetyl:2H(3)@Any N-term;Carbamidomethyl@C;Acetyl:2H(3)@K;Acetyl:2H(3)@K	27	QE	0.49905	FALSE	Sequest HT	Sequest HT (A2)	A	2	Unambiguous	1	Q9BZL1	Ubiquitin-like protein 5 OS=Homo sapiens OX=9606 GN=UBL5 PE=1 SV=1	Q9BZL1	Ubiquitin-like protein 5 OS=Homo sapiens OX=9606 GN=UBL5 PE=1 SV=1	1	3	0.3622	0	1	1	651.364	1952.08	1952.08	0.83	0.00054	0/0	0	0	1.41256e+06	HCD	MS2	29.5395	116.153	83.8594	37281	37274	220621_E_111.raw	F5.11	119	1	FALSE	NA	M	F5	trypsin	243905	1.25295e+06	0.162945	0.837055	MOCK	2ND	10	158	0	FALSE	0;6;12;13	272216	NA	NA	NA
High	[R].eVSSLkNkLR.[R]	HCD	3.36	0.0002	0.0011	0.583	0.6	1	Sequest HT (2)	2	623.375	-0.23	83.8735	37288	37288	P35579	Glu->pyro-Glu	EVSSLKNKLR	10	2	83.874	188783	10	N-Term(Glu->pyro-Glu);K6(Acetyl:2H(3));K8(Acetyl:2H(3))	Glu->pyro-Glu@E^Any N-term;Acetyl:2H(3)@K;Acetyl:2H(3)@K	27	QE	0.499145	FALSE	Sequest HT	Sequest HT (A2)	A	2	Unambiguous	1	P35579	Myosin-9 OS=Homo sapiens OX=9606 GN=MYH9 PE=1 SV=4	P35579	Myosin-9 OS=Homo sapiens OX=9606 GN=MYH9 PE=1 SV=4	0	2	0.5982	0	1	1	623.375	1245.74	1245.74	-0.23	-0.00015	0/0	0	0	206482480	HCD	MS2	1.40844	0.809	83.8735	37288	37287	220621_E_111.raw	F5.11	71	1	FALSE	R	E	F5	trypsin	10603545	8.6981e+07	0.10866	0.89134	MOCK	2ND	10	158	0	FALSE	0;6;8	24042250	NA	NA	NA
High	[R].fATkDDkkELGAAR.[R]	HCD	4.64	1.1e-05	1.6e-05	1.3	0.7	1	Sequest HT (2)	2	865.477	-2.92	83.8847	37295	37295	Q53F19	Acetyl:2H(3	FATKDDKKELGAAR	14	2	83.885	188784	14	N-Term(Acetyl:2H(3));K4(Acetyl:2H(3));K7(Acetyl:2H(3));K8(Acetyl:2H(3))	Acetyl:2H(3)@Any N-term;Acetyl:2H(3)@K;Acetyl:2H(3)@K;Acetyl:2H(3)@K	27	QE	0.499221	FALSE	Sequest HT	Sequest HT (A2)	A	2	Unambiguous	1	Q53F19	Nuclear cap-binding protein subunit 3 OS=Homo sapiens OX=9606 GN=NCBP3 PE=1 SV=2	Q53F19	Nuclear cap-binding protein subunit 3 OS=Homo sapiens OX=9606 GN=NCBP3 PE=1 SV=2	0	2	0.7004	0	1	1	865.477	1729.95	1729.95	-2.92	-0.00252	0/0	0	0	2.2702e+06	HCD	MS2	50.8832	77.398	83.8847	37295	37287	220621_E_111.raw	F5.11	156	1	FALSE	R	F	F5	trypsin	257839	1.60155e+06	0.138669	0.861331	MOCK	2ND	10	158	0	FALSE	0;4;7;8	332980	NA	NA	NA
High	[R].wIDNPTVDDR.[G]	HCD	2.37	0.0012	0.012	0.289	0.43	1	Sequest HT (2)	2	638.303	-3.92	83.9446	37327	37327	P18206	Acetyl:2H(3	WIDNPTVDDR	10	2	83.945	188785	10	N-Term(Acetyl:2H(3))	Acetyl:2H(3)@Any N-term	27	QE	0.499626	FALSE	Sequest HT	Sequest HT (A2)	A	2	Unambiguous	1	P18206	Vinculin OS=Homo sapiens OX=9606 GN=VCL PE=1 SV=4	P18206	Vinculin OS=Homo sapiens OX=9606 GN=VCL PE=1 SV=4	0	2	0.4262	0	1	1	638.303	1275.6	1275.6	-3.92	-0.0025	0/0	0	0	2.514e+06	HCD	MS2	53.5969	26.075	83.9446	37327	37326	220621_E_111.raw	F5.11	89	1	FALSE	R	W	F5	trypsin	171025	1.03314e+06	0.142027	0.857973	MOCK	2ND	10	158	0	FALSE	0	238866	NA	NA	NA
High	[R].sGkLPSGVSAkLkR.[W]	HCD	2.62	8.1e-05	0.00036	0.762	0.66	1	Sequest HT (2)	2	804.497	-0.66	83.9865	37350	37350	Q5JTH9	Acetyl:2H(3	SGKLPSGVSAKLKR	14	2	83.987	188786	14	N-Term(Acetyl:2H(3));K3(Acetyl:2H(3));K11(Acetyl:2H(3));K13(Acetyl:2H(3))	Acetyl:2H(3)@Any N-term;Acetyl:2H(3)@K;Acetyl:2H(3)@K;Acetyl:2H(3)@K	27	QE	0.499909	FALSE	Sequest HT	Sequest HT (A2)	A	2	Unambiguous	1	Q5JTH9	RRP12-like protein OS=Homo sapiens OX=9606 GN=RRP12 PE=1 SV=2	Q5JTH9	RRP12-like protein OS=Homo sapiens OX=9606 GN=RRP12 PE=1 SV=2	0	2	0.6641	0	1	1	804.497	1607.99	1607.99	-0.66	-0.00053	0/0	0	0	10902090	HCD	MS2	42.515	7.523	83.9865	37350	37339	220621_E_111.raw	F5.11	21	1	FALSE	R	S	F5	trypsin	1.78257e+06	5.34923e+06	0.249947	0.750053	MOCK	2ND	10	158	0	FALSE	0;3;11;13	2684038	NA	NA	NA
High	[R].sGkLPSGVSAkLkR.[W]	HCD	2.43	7.6e-05	0.00033	0.777	0.74	1	Sequest HT (2)	2	804.497	-0.28	84.006	37360	37360	Q5JTH9	Acetyl:2H(3	SGKLPSGVSAKLKR	14	2	84.006	188787	14	N-Term(Acetyl:2H(3));K3(Acetyl:2H(3));K11(Acetyl:2H(3));K13(Acetyl:2H(3))	Acetyl:2H(3)@Any N-term;Acetyl:2H(3)@K;Acetyl:2H(3)@K;Acetyl:2H(3)@K	27	QE	0.500041	FALSE	Sequest HT	Sequest HT (A2)	A	2	Unambiguous	1	Q5JTH9	RRP12-like protein OS=Homo sapiens OX=9606 GN=RRP12 PE=1 SV=2	Q5JTH9	RRP12-like protein OS=Homo sapiens OX=9606 GN=RRP12 PE=1 SV=2	0	2	0.7366	0	1	1	804.497	1607.99	1607.99	-0.28	-0.00022	0/0	0	0	11719742	HCD	MS2	47.1452	7.831	84.006	37360	37352	220621_E_111.raw	F5.11	18	1	FALSE	R	S	F5	trypsin	1.19399e+06	4.26363e+06	0.218775	0.781225	MOCK	2ND	10	158	0	FALSE	0;3;11;13	2091202	NA	NA	NA
High	[R].wIDNPTVDDR.[G]	HCD	2.44	0.00024	0.0014	0.551	0.54	1	Sequest HT (2)	2	638.308	2.78	84.0454	37381	37381	P18206	Acetyl:2H(3	WIDNPTVDDR	10	2	84.045	188788	10	N-Term(Acetyl:2H(3))	Acetyl:2H(3)@Any N-term	27	QE	0.500307	FALSE	Sequest HT	Sequest HT (A2)	A	2	Unambiguous	1	P18206	Vinculin OS=Homo sapiens OX=9606 GN=VCL PE=1 SV=4	P18206	Vinculin OS=Homo sapiens OX=9606 GN=VCL PE=1 SV=4	0	2	0.541	0	1	1	638.308	1275.61	1275.6	2.78	0.00177	0/0	0	0	3.21728e+06	HCD	MS2	59.71	24.566	84.0454	37381	37378	220621_E_111.raw	F5.11	110	1	FALSE	R	W	F5	trypsin	173644	1.20616e+06	0.125846	0.874154	MOCK	2ND	10	158	0	FALSE	0	282562	NA	NA	NA
High	[R].eEAENTLQSFRQDVDNASLAR.[L]	HCD	4.59	1.1e-05	1.2e-05	1.35	0.55	1	Sequest HT (2)	3	813.39	-2.28	84.098	37410	37410	P08670	Acetyl:2H(3	EEAENTLQSFRQDVDNASLAR	21	3	84.098	188789	21	N-Term(Acetyl:2H(3))	Acetyl:2H(3)@Any N-term	27	QE	0.500662	FALSE	Sequest HT	Sequest HT (A2)	A	2	Unambiguous	1	P08670	Vimentin OS=Homo sapiens OX=9606 GN=VIM PE=1 SV=4	P08670	Vimentin OS=Homo sapiens OX=9606 GN=VIM PE=1 SV=4	1	3	0.549	0	1	1	813.39	2438.16	2438.16	-2.28	-0.00185	0/0	0	0	3734599	HCD	MS2	33.6486	58.672	84.098	37410	37404	220621_E_111.raw	F5.11	109	1	FALSE	R	E	F5	trypsin	724085	3.03481e+06	0.192633	0.807367	MOCK	2ND	10	158	0	FALSE	0	373355	NA	NA	NA
High	[R].ekLQEEmLQREEAENTLQSFR.[Q]	HCD	6.71	1.1e-05	1.7e-06	1.67	0.68	1	Sequest HT (2)	3	884.432	-0.11	84.1212	37422	37422	P08670	Glu->pyro-Glu	EKLQEEMLQREEAENTLQSFR	21	3	84.121	188790	21	N-Term(Glu->pyro-Glu);K2(Acetyl:2H(3));M7(Oxidation)	Glu->pyro-Glu@E^Any N-term;Acetyl:2H(3)@K;Oxidation@M	27	QE	0.500819	FALSE	Sequest HT	Sequest HT (A2)	A	2	Unambiguous	1	P08670	Vimentin OS=Homo sapiens OX=9606 GN=VIM PE=1 SV=4	P08670	Vimentin OS=Homo sapiens OX=9606 GN=VIM PE=1 SV=4	1	3	0.6841	0	1	1	884.432	2651.28	2651.28	-0.11	-9e-05	0/0	0	0	1.92011e+06	HCD	MS2	0	68.909	84.1212	37422	37417	220621_E_111.raw	F5.11	160	1	FALSE	R	E	F5	trypsin	1.02693e+06	1460583	0.412833	0.587167	MOCK	2ND	10	158	0	FALSE	0;2;7	623339	NA	NA	NA
High	[R].eLAELVkR.[K]	HCD	2.33	0.0018	0.019	0.23	0.27	1	Sequest HT (2)	2	492.8	1.8	84.1507	37438	37438	Q9HAF1	Glu->pyro-Glu	ELAELVKR	8	2	84.151	188791	8	N-Term(Glu->pyro-Glu);K7(Acetyl:2H(3))	Glu->pyro-Glu@E^Any N-term;Acetyl:2H(3)@K	27	QE	0.501018	FALSE	Sequest HT	Sequest HT (A2)	A	2	Unambiguous	1	Q9HAF1	Chromatin modification-related protein MEAF6 OS=Homo sapiens OX=9606 GN=MEAF6 PE=1 SV=1	Q9HAF1	Chromatin modification-related protein MEAF6 OS=Homo sapiens OX=9606 GN=MEAF6 PE=1 SV=1	0	2	0.2661	0	1	1	492.8	984.593	984.592	1.8	0.00089	0/0	0	0	2.01895e+06	HCD	MS2	19.5701	63.52	84.1507	37438	37430	220621_E_111.raw	F5.11	86	1	FALSE	R	E	F5	trypsin	249916	1.29231e+06	0.162049	0.837951	MOCK	2ND	10	158	0	FALSE	0;7	336000	NA	NA	NA
High	[R].AAVEEGIVLGGGcALLR.[C]	HCD	4.26	1.1e-05	1.4e-05	1.32	0.51	1	Sequest HT (2)	2	842.957	1.19	84.1683	37447	37447	P10809	NA	AAVEEGIVLGGGCALLR	17	2	84.168	188792	17	C13(Carbamidomethyl)	Carbamidomethyl@C	27	QE	0.501137	FALSE	Sequest HT	Sequest HT (A2)	A	2	Unambiguous	1	P10809	60 kDa heat shock protein, mitochondrial OS=Homo sapiens OX=9606 GN=HSPD1 PE=1 SV=2	P10809	60 kDa heat shock protein, mitochondrial OS=Homo sapiens OX=9606 GN=HSPD1 PE=1 SV=2	0	2	0.507	0	1	1	842.957	1684.91	1684.91	1.19	0.001	0/0	0	0	5841141	HCD	MS2	32.9109	53.487	84.1683	37447	37443	220621_E_111.raw	F5.11	172	1	FALSE	R	A	F5	trypsin	501995	2.1374e+06	0.190193	0.809807	MOCK	2ND	10	158	0	FALSE	13	526080	NA	NA	NA
High	[R].qQVASLIGADPR.[E]	HCD	3.24	0.0002	0.0011	0.576	0.44	1	Sequest HT (2)	2	650.357	-1.36	84.1708	37449	37449	Q9Y697	Acetyl:2H(3	QQVASLIGADPR	12	2	84.171	188793	12	N-Term(Acetyl:2H(3))	Acetyl:2H(3)@Any N-term	27	QE	0.501154	FALSE	Sequest HT	Sequest HT (A2)	A	2	Unambiguous	1	Q9Y697	Cysteine desulfurase OS=Homo sapiens OX=9606 GN=NFS1 PE=1 SV=3	Q9Y697	Cysteine desulfurase OS=Homo sapiens OX=9606 GN=NFS1 PE=1 SV=3	0	2	0.4414	0	1	1	650.357	1299.71	1299.71	-1.36	-0.00089	0/0	0	0	4.22086e+06	HCD	MS2	71.4794	19.614	84.1708	37449	37443	220621_E_111.raw	F5.11	140	1	FALSE	R	Q	F5	trypsin	880775	1.98081e+06	0.307792	0.692208	MOCK	2ND	10	158	0	FALSE	0	1101045	NA	NA	NA
High	[R].eEAENTLQSFRQDVDNASLAR.[L]	HCD	4.47	1.1e-05	1.3e-06	1.72	0.7	1	Sequest HT (2)	2	1219.59	2.61	84.1791	37453	37453	P08670	Acetyl:2H(3	EEAENTLQSFRQDVDNASLAR	21	2	84.179	188794	21	N-Term(Acetyl:2H(3))	Acetyl:2H(3)@Any N-term	27	QE	0.50121	FALSE	Sequest HT	Sequest HT (A2)	A	2	Unambiguous	1	P08670	Vimentin OS=Homo sapiens OX=9606 GN=VIM PE=1 SV=4	P08670	Vimentin OS=Homo sapiens OX=9606 GN=VIM PE=1 SV=4	1	2	0.6957	0	1	1	1219.59	2438.17	2438.16	2.61	0.00318	0/0	0	0	5645784	HCD	MS2	0	73.172	84.1791	37453	37443	220621_E_111.raw	F5.11	134	1	FALSE	R	E	F5	trypsin	1.36777e+06	1.89992e+06	0.418574	0.581426	MOCK	2ND	10	158	0	FALSE	0	1099244	NA	NA	NA
High	[R].ekLQEEmLQREEAENTLQSFR.[Q]	HCD	4.26	1.1e-05	7.8e-06	1.42	0.7	1	Sequest HT (2)	2	1326.14	-1.62	84.1945	37461	37461	P08670	Glu->pyro-Glu	EKLQEEMLQREEAENTLQSFR	21	2	84.195	188795	21	N-Term(Glu->pyro-Glu);K2(Acetyl:2H(3));M7(Oxidation)	Glu->pyro-Glu@E^Any N-term;Acetyl:2H(3)@K;Oxidation@M	27	QE	0.501314	FALSE	Sequest HT	Sequest HT (A2)	A	2	Unambiguous	1	P08670	Vimentin OS=Homo sapiens OX=9606 GN=VIM PE=1 SV=4	P08670	Vimentin OS=Homo sapiens OX=9606 GN=VIM PE=1 SV=4	1	2	0.7042	0	1	1	1326.14	2651.28	2651.28	-1.62	-0.00215	0/0	0	0	2.35685e+06	HCD	MS2	0	120	84.1945	37461	37456	220621_E_111.raw	F5.11	156	1	FALSE	R	E	F5	trypsin	69766.8	76791.3	0.476035	0.523965	MOCK	2ND	10	158	0	FALSE	0;2;7	43084.4	NA	NA	NA
High	[R].LIGDAAkNQLTSNPENTVFDAkR.[L]	HCD	6.42	1.1e-05	1.1e-05	1.37	0.56	1	Sequest HT (2)	3	864.789	-0.2	84.2083	37468	37468	P11021	NA	LIGDAAKNQLTSNPENTVFDAKR	23	3	84.208	188796	23	K7(Acetyl:2H(3));K22(Acetyl:2H(3))	Acetyl:2H(3)@K;Acetyl:2H(3)@K	27	QE	0.501407	FALSE	Sequest HT	Sequest HT (A2)	A	2	Unambiguous	1	P11021	Endoplasmic reticulum chaperone BiP OS=Homo sapiens OX=9606 GN=HSPA5 PE=1 SV=2	P11021	Endoplasmic reticulum chaperone BiP OS=Homo sapiens OX=9606 GN=HSPA5 PE=1 SV=2	0	3	0.5639	0	1	1	864.789	2592.35	2592.35	-0.2	-0.00017	0/0	0	0	3229664	HCD	MS2	37.7231	46.153	84.2083	37468	37456	220621_E_111.raw	F5.11	200	1	FALSE	R	L	F5	trypsin	653005	2.77042e+06	0.190746	0.809254	MOCK	2ND	10	158	0	FALSE	7;22	593510	NA	NA	NA
High	[R].kASHTPkkWPkkPkVPQST.[-]	HCD	3.01	0.00028	0.0016	0.528	0.66	1	Sequest HT (2)	3	830.162	2.3	84.2175	37472	37472	O76021	Acetyl:2H(3	KASHTPKKWPKKPKVPQST	19	3	84.218	188797	19	N-Term(Acetyl:2H(3));K1(Acetyl:2H(3));K7(Acetyl:2H(3));K8(Acetyl:2H(3));K11(Acetyl:2H(3));K12(Acetyl:2H(3));K14(Acetyl:2H(3))	Acetyl:2H(3)@Any N-term;Acetyl:2H(3)@K;Acetyl:2H(3)@K;Acetyl:2H(3)@K;Acetyl:2H(3)@K;Acetyl:2H(3)@K;Acetyl:2H(3)@K	27	QE	0.50147	FALSE	Sequest HT	Sequest HT (A2)	A	2	Unambiguous	1	O76021	Ribosomal L1 domain-containing protein 1 OS=Homo sapiens OX=9606 GN=RSL1D1 PE=1 SV=3	O76021	Ribosomal L1 domain-containing protein 1 OS=Homo sapiens OX=9606 GN=RSL1D1 PE=1 SV=3	0	3	0.6645	0	1	1	830.162	2488.47	2488.47	2.3	0.00191	0/0	0	0	2542203	HCD	MS2	9.52459	58.199	84.2175	37472	37469	220621_E_111.raw	F5.11	25	1	FALSE	R	K	F5	trypsin	662659	621607	0.515983	0.484017	MOCK	2ND	10	158	0	FALSE	0;1;7;8;11;12;14	258780	NA	NA	NA
High	[R].eEAENTLQSFRQDVDNASLAR.[L]	HCD	5.19	1.1e-05	2.3e-06	1.62	0.56	1	Sequest HT (2)	3	813.393	0.8	84.2342	37481	37481	P08670	Acetyl:2H(3	EEAENTLQSFRQDVDNASLAR	21	3	84.234	188798	21	N-Term(Acetyl:2H(3))	Acetyl:2H(3)@Any N-term	27	QE	0.501582	FALSE	Sequest HT	Sequest HT (A2)	A	2	Unambiguous	1	P08670	Vimentin OS=Homo sapiens OX=9606 GN=VIM PE=1 SV=4	P08670	Vimentin OS=Homo sapiens OX=9606 GN=VIM PE=1 SV=4	1	3	0.5568	0	1	1	813.393	2438.16	2438.16	0.8	0.00065	0/0	0	0	22221994	HCD	MS2	16.3669	11.711	84.2342	37481	37469	220621_E_111.raw	F5.11	123	1	FALSE	R	E	F5	trypsin	3.31474e+06	8.96822e+06	0.269865	0.730135	MOCK	2ND	10	158	0	FALSE	0	1337792	NA	NA	NA
High	[R].eLELAIR.[I]	HCD	2.07	0.004	0.051	0.119	0.39	1	Sequest HT (2)	2	413.245	0.01	84.2482	37488	37488	P32239	Glu->pyro-Glu	ELELAIR	7	2	84.248	188799	7	N-Term(Glu->pyro-Glu)	Glu->pyro-Glu@E^Any N-term	27	QE	0.501677	FALSE	Sequest HT	Sequest HT (A2)	A	2	Unambiguous	1	P32239	Gastrin/cholecystokinin type B receptor OS=Homo sapiens OX=9606 GN=CCKBR PE=1 SV=1	P32239	Gastrin/cholecystokinin type B receptor OS=Homo sapiens OX=9606 GN=CCKBR PE=1 SV=1	0	2	0.3913	0	1	1	413.245	825.483	825.483	0.01	0	0/0	0	0	1.63789e+06	HCD	MS2	12.1545	87.965	84.2482	37488	37482	220621_E_111.raw	F5.11	72	1	FALSE	R	E	F5	trypsin	348127	1.63174e+06	0.175833	0.824167	MOCK	2ND	10	158	0	FALSE	0	565293	NA	NA	NA
High	[R].gLQVFkER.[I]	HCD	2.57	0.0017	0.018	0.24	0.42	1	Sequest HT (2)	2	533.812	0.94	84.2508	37489	37489	Q9NSD9	Acetyl:2H(3	GLQVFKER	8	2	84.251	188800	8	N-Term(Acetyl:2H(3));K6(Acetyl:2H(3))	Acetyl:2H(3)@Any N-term;Acetyl:2H(3)@K	27	QE	0.501695	FALSE	Sequest HT	Sequest HT (A2)	A	2	Unambiguous	1	Q9NSD9	Phenylalanine--tRNA ligase beta subunit OS=Homo sapiens OX=9606 GN=FARSB PE=1 SV=3	Q9NSD9	Phenylalanine--tRNA ligase beta subunit OS=Homo sapiens OX=9606 GN=FARSB PE=1 SV=3	0	2	0.4241	0	1	1	533.812	1066.62	1066.62	0.94	0.0005	0/0	0	0	1.22615e+06	HCD	MS2	0	120	84.2508	37489	37482	220621_E_111.raw	F5.11	91	1	FALSE	R	G	F5	trypsin	127984	384370	0.249796	0.750204	MOCK	2ND	10	158	0	FALSE	0;6	126989	NA	NA	NA
High	[R].vFkEENQkGDkkLR.[C]	HCD	3.61	3.3e-05	0.0001	0.983	0.63	1	Sequest HT (2)	3	648.706	0.21	84.2683	37498	37498	Q9NYF8	Acetyl:2H(3	VFKEENQKGDKKLR	14	3	84.268	188801	14	N-Term(Acetyl:2H(3));K3(Acetyl:2H(3));K8(Acetyl:2H(3));K11(Acetyl:2H(3));K12(Acetyl:2H(3))	Acetyl:2H(3)@Any N-term;Acetyl:2H(3)@K;Acetyl:2H(3)@K;Acetyl:2H(3)@K;Acetyl:2H(3)@K	27	QE	0.501813	FALSE	Sequest HT	Sequest HT (A2)	A	2	Unambiguous	1	Q9NYF8	Bcl-2-associated transcription factor 1 OS=Homo sapiens OX=9606 GN=BCLAF1 PE=1 SV=2	Q9NYF8	Bcl-2-associated transcription factor 1 OS=Homo sapiens OX=9606 GN=BCLAF1 PE=1 SV=2	0	3	0.626	0	1	1	648.706	1944.1	1944.1	0.21	0.00014	0/0	0	0	7.11662e+06	HCD	MS2	36.7538	11.143	84.2683	37498	37495	220621_E_111.raw	F5.11	95	1	FALSE	R	V	F5	trypsin	214296	3.22053e+06	0.0623891	0.937611	MOCK	2ND	10	158	0	FALSE	0;3;8;11;12	1336590	NA	NA	NA
High	[R].dETEFYLGkR.[C]	HCD	3.01	3.3e-05	0.0001	0.978	0.65	1	Sequest HT (2)	2	674.339	0.46	84.2753	37503	37503	P18077	Acetyl:2H(3	DETEFYLGKR	10	2	84.275	188802	10	N-Term(Acetyl:2H(3));K9(Acetyl:2H(3))	Acetyl:2H(3)@Any N-term;Acetyl:2H(3)@K	27	QE	0.50186	FALSE	Sequest HT	Sequest HT (A2)	A	2	Unambiguous	1	P18077	60S ribosomal protein L35a OS=Homo sapiens OX=9606 GN=RPL35A PE=1 SV=2	P18077	60S ribosomal protein L35a OS=Homo sapiens OX=9606 GN=RPL35A PE=1 SV=2	0	2	0.6478	0	1	1	674.339	1347.67	1347.67	0.46	0.00031	0/0	0	0	4.02084e+06	HCD	MS2	36.9622	31.767	84.2753	37503	37495	220621_E_111.raw	F5.11	153	1	FALSE	R	D	F5	trypsin	449119	1.78144e+06	0.201348	0.798652	MOCK	2ND	10	158	0	FALSE	0;9	383236	NA	NA	NA
High	[R].QAVELLGkASR.[L]	HCD	2.28	0.0027	0.03	0.179	0.64	1	Sequest HT (2)	2	608.858	0.35	84.2837	37507	37507	Q99747	NA	QAVELLGKASR	11	2	84.284	188803	11	K8(Acetyl:2H(3))	Acetyl:2H(3)@K	27	QE	0.501917	FALSE	Sequest HT	Sequest HT (A2)	A	2	Unambiguous	1	Q99747	Gamma-soluble NSF attachment protein OS=Homo sapiens OX=9606 GN=NAPG PE=1 SV=1	Q99747	Gamma-soluble NSF attachment protein OS=Homo sapiens OX=9606 GN=NAPG PE=1 SV=1	0	2	0.6447	0	1	1	608.858	1216.71	1216.71	0.35	0.00021	0/0	0	0	1.251e+06	HCD	MS2	39.4968	120	84.2837	37507	37495	220621_E_111.raw	F5.11	107	1	FALSE	R	Q	F5	trypsin	262804	1.24237e+06	0.1746	0.8254	MOCK	2ND	10	158	0	FALSE	8	499374	NA	NA	NA
High	[R].sLGLQLPDGQR.[R]	HCD	2.71	0.00016	0.00076	0.638	0.37	1	Sequest HT (2)	2	614.839	-1.94	84.3	37516	37516	O15067	Acetyl:2H(3	SLGLQLPDGQR	11	2	84.3	188804	11	N-Term(Acetyl:2H(3))	Acetyl:2H(3)@Any N-term	27	QE	0.502027	FALSE	Sequest HT	Sequest HT (A2)	A	2	Unambiguous	1	O15067	Phosphoribosylformylglycinamidine synthase OS=Homo sapiens OX=9606 GN=PFAS PE=1 SV=4	O15067	Phosphoribosylformylglycinamidine synthase OS=Homo sapiens OX=9606 GN=PFAS PE=1 SV=4	0	2	0.3653	0	1	1	614.839	1228.67	1228.67	-1.94	-0.00119	0/0	0	0	3.84122e+06	HCD	MS2	27.8484	26.919	84.3	37516	37508	220621_E_111.raw	F5.11	157	1	FALSE	R	S	F5	trypsin	1.07533e+06	1.73962e+06	0.382007	0.617993	MOCK	2ND	10	158	0	FALSE	0	737458	NA	NA	NA
High	[R].EkLQEEmLQREEAENTLQSFR.[Q]	HCD	5.74	3.3e-05	0.00011	0.972	0.6	1	Sequest HT (2)	3	890.441	6.01	84.3165	37523	37523	P08670	NA	EKLQEEMLQREEAENTLQSFR	21	3	84.317	188805	21	K2(Acetyl:2H(3));M7(Oxidation)	Acetyl:2H(3)@K;Oxidation@M	27	QE	0.502139	FALSE	Sequest HT	Sequest HT (A2)	A	2	Unambiguous	1	P08670	Vimentin OS=Homo sapiens OX=9606 GN=VIM PE=1 SV=4	P08670	Vimentin OS=Homo sapiens OX=9606 GN=VIM PE=1 SV=4	1	0	0.6045	0	1	1	890.441	2669.31	2669.29	6.01	0.00535	0/0	0	0	8886855	HCD	MS2	69.5256	47.071	84.3165	37523	37521	220621_E_111.raw	F5.11	161	1	FALSE	R	E	F5	trypsin	229706	6.53413e+06	0.0339609	0.966039	MOCK	2ND	10	158	0	FALSE	2;7	625066	NA	NA	NA
High	[R].aLSSSkQSSSSRDDNMFQIGkMR.[Y]	HCD	5.4	1.1e-05	5.7e-07	1.86	0.69	1	Sequest HT (2)	3	899.111	1.92	84.3468	37539	37539	P53999	Acetyl:2H(3	ALSSSKQSSSSRDDNMFQIGKMR	23	3	84.347	188806	23	N-Term(Acetyl:2H(3));K6(Acetyl:2H(3));K21(Acetyl:2H(3))	Acetyl:2H(3)@Any N-term;Acetyl:2H(3)@K;Acetyl:2H(3)@K	27	QE	0.502343	FALSE	Sequest HT	Sequest HT (A2)	A	2	Unambiguous	1	P53999	Activated RNA polymerase II transcriptional coactivator p15 OS=Homo sapiens OX=9606 GN=SUB1 PE=1 SV=3	P53999	Activated RNA polymerase II transcriptional coactivator p15 OS=Homo sapiens OX=9606 GN=SUB1 PE=1 SV=3	1	3	0.6907	0	1	1	899.111	2695.32	2695.31	1.92	0.00173	0/0	0	0	2.63303e+06	HCD	MS2	8.97082	63.195	84.3468	37539	37534	220621_E_111.raw	F5.11	190	1	FALSE	R	A	F5	trypsin	256740	1.66029e+06	0.133926	0.866074	MOCK	2ND	10	158	0	FALSE	0;6;21	188368	NA	NA	NA
High	[R].vFkEENQkGDkkLR.[C]	HCD	4.05	1.8e-05	5.6e-05	1.09	0.73	1	Sequest HT (2)	2	972.561	6.34	84.3575	37545	37545	Q9NYF8	Acetyl:2H(3	VFKEENQKGDKKLR	14	2	84.358	188807	14	N-Term(Acetyl:2H(3));K3(Acetyl:2H(3));K8(Acetyl:2H(3));K11(Acetyl:2H(3));K12(Acetyl:2H(3))	Acetyl:2H(3)@Any N-term;Acetyl:2H(3)@K;Acetyl:2H(3)@K;Acetyl:2H(3)@K;Acetyl:2H(3)@K	27	QE	0.502416	FALSE	Sequest HT	Sequest HT (A2)	A	2	Unambiguous	1	Q9NYF8	Bcl-2-associated transcription factor 1 OS=Homo sapiens OX=9606 GN=BCLAF1 PE=1 SV=2	Q9NYF8	Bcl-2-associated transcription factor 1 OS=Homo sapiens OX=9606 GN=BCLAF1 PE=1 SV=2	0	0	0.7309	0	1	1	972.561	1944.11	1944.1	6.34	0.00616	0/0	0	0	9514904	HCD	MS2	78.4968	18.323	84.3575	37545	37534	220621_E_111.raw	F5.11	94	1	FALSE	R	V	F5	trypsin	899190	6.55671e+06	0.120601	0.879399	MOCK	2ND	10	158	0	FALSE	0;3;8;11;12	1357328	NA	NA	NA
High	[R].sNmDNmFESYINNLRR.[Q]	HCD	2.99	0.00071	0.0068	0.351	0.58	1	Sequest HT (2)	3	694.312	-1.54	84.3652	37548	37548	P05787	Acetyl:2H(3	SNMDNMFESYINNLRR	16	3	84.365	188808	16	N-Term(Acetyl:2H(3));M3(Oxidation);M6(Oxidation)	Acetyl:2H(3)@Any N-term;Oxidation@M;Oxidation@M	27	QE	0.502468	FALSE	Sequest HT	Sequest HT (A2)	A	2	Unambiguous	1	P05787	Keratin, type II cytoskeletal 8 OS=Homo sapiens OX=9606 GN=KRT8 PE=1 SV=7	P05787	Keratin, type II cytoskeletal 8 OS=Homo sapiens OX=9606 GN=KRT8 PE=1 SV=7	1	3	0.5753	0	1	1	694.312	2080.92	2080.93	-1.54	-0.00107	0/0	0	0	10639457	HCD	MS2	21.4225	10.295	84.3652	37548	37547	220621_E_111.raw	F5.11	64	1	FALSE	R	S	F5	trypsin	247848	2.66572e+06	0.0850669	0.914933	MOCK	2ND	10	158	0	FALSE	0;3;6	472910	NA	NA	NA
High	[R].ekLTVLSEER.[A]	HCD	3.05	7.6e-05	0.00029	0.799	0.61	1	Sequest HT (2)	2	647.362	0.29	84.3664	37549	37549	Q13813	Acetyl:2H(3	EKLTVLSEER	10	2	84.366	188809	10	N-Term(Acetyl:2H(3));K2(Acetyl:2H(3))	Acetyl:2H(3)@Any N-term;Acetyl:2H(3)@K	27	QE	0.502476	FALSE	Sequest HT	Sequest HT (A2)	A	2	Unambiguous	1	Q13813	Spectrin alpha chain, non-erythrocytic 1 OS=Homo sapiens OX=9606 GN=SPTAN1 PE=1 SV=3	Q13813	Spectrin alpha chain, non-erythrocytic 1 OS=Homo sapiens OX=9606 GN=SPTAN1 PE=1 SV=3	0	0	0.6098	0	1	1	647.362	1293.72	1293.72	0.29	0.00019	0/0	0	0	13338698	HCD	MS2	46.9707	13.624	84.3664	37549	37547	220621_E_111.raw	F5.11	167	1	FALSE	R	E	F5	trypsin	2470767	5.39363e+06	0.314171	0.685829	MOCK	2ND	10	158	0	FALSE	0;2	1878032	NA	NA	NA
High	[R].lLVESVR.[K]	HCD	2.02	0.0022	0.024	0.202	0.59	1	Sequest HT (2)	2	430.767	-0.83	84.3803	37557	37557	Q9UDT6	Acetyl:2H(3	LLVESVR	7	2	84.38	188810	7	N-Term(Acetyl:2H(3))	Acetyl:2H(3)@Any N-term	27	QE	0.50257	FALSE	Sequest HT	Sequest HT (A2)	A	2	Unambiguous	1	Q9UDT6	CAP-Gly domain-containing linker protein 2 OS=Homo sapiens OX=9606 GN=CLIP2 PE=1 SV=1	Q9UDT6	CAP-Gly domain-containing linker protein 2 OS=Homo sapiens OX=9606 GN=CLIP2 PE=1 SV=1	0	2	0.5941	0	1	1	430.767	860.527	860.528	-0.83	-0.00036	0/0	0	0	1.89934e+06	HCD	MS2	15.1919	46.269	84.3803	37557	37547	220621_E_111.raw	F5.11	63	1	FALSE	R	L	F5	trypsin	184494	995612	0.156337	0.843663	MOCK	2ND	10	158	0	FALSE	0	356029	NA	NA	NA
High	[R].iIEPLTSR.[C]	HCD	2.11	0.00033	0.0024	0.474	0.3	1	Sequest HT (2)	2	487.292	0.96	84.3819	37558	37558	P35249	Acetyl:2H(3	IIEPLTSR	8	2	84.382	188811	8	N-Term(Acetyl:2H(3))	Acetyl:2H(3)@Any N-term	27	QE	0.50258	FALSE	Sequest HT	Sequest HT (A2)	A	2	Unambiguous	1	P35249	Replication factor C subunit 4 OS=Homo sapiens OX=9606 GN=RFC4 PE=1 SV=2	P35249	Replication factor C subunit 4 OS=Homo sapiens OX=9606 GN=RFC4 PE=1 SV=2	0	2	0.3033	0	1	1	487.292	973.577	973.576	0.96	0.00047	0/0	0	0	1.84161e+06	HCD	MS2	37.2984	60.655	84.3819	37558	37547	220621_E_111.raw	F5.11	117	1	FALSE	R	I	F5	trypsin	67986.6	517723	0.116076	0.883924	MOCK	2ND	10	158	0	FALSE	0	223618	NA	NA	NA
High	[R].LIGDAAkNQLTSNPENTVFDAkR.[L]	HCD	6.08	1.8e-05	3.6e-05	1.17	0.54	1	Sequest HT (2)	3	864.79	0.44	84.3895	37561	37561	P11021	NA	LIGDAAKNQLTSNPENTVFDAKR	23	3	84.39	188812	23	K7(Acetyl:2H(3));K22(Acetyl:2H(3))	Acetyl:2H(3)@K;Acetyl:2H(3)@K	27	QE	0.502632	FALSE	Sequest HT	Sequest HT (A2)	A	2	Unambiguous	1	P11021	Endoplasmic reticulum chaperone BiP OS=Homo sapiens OX=9606 GN=HSPA5 PE=1 SV=2	P11021	Endoplasmic reticulum chaperone BiP OS=Homo sapiens OX=9606 GN=HSPA5 PE=1 SV=2	0	3	0.5428	0	1	1	864.79	2592.35	2592.35	0.44	0.00038	0/0	0	0	22149340	HCD	MS2	48.9895	21.751	84.3895	37561	37560	220621_E_111.raw	F5.11	199	1	FALSE	R	L	F5	trypsin	1.47127e+06	7.14192e+06	0.170816	0.829184	MOCK	2ND	10	158	0	FALSE	7;22	1511079	NA	NA	NA
High	[R].sLGLQLPDGQR.[R]	HCD	1.75	0.0017	0.018	0.238	0.38	1	Sequest HT (2)	1	1228.67	-1.58	84.4082	37571	37571	O15067	Acetyl:2H(3	SLGLQLPDGQR	11	1	84.408	188813	11	N-Term(Acetyl:2H(3))	Acetyl:2H(3)@Any N-term	27	QE	0.502758	FALSE	Sequest HT	Sequest HT (A2)	A	2	Unambiguous	1	O15067	Phosphoribosylformylglycinamidine synthase OS=Homo sapiens OX=9606 GN=PFAS PE=1 SV=4	O15067	Phosphoribosylformylglycinamidine synthase OS=Homo sapiens OX=9606 GN=PFAS PE=1 SV=4	0	1	0.3829	0	1	1	1228.67	1228.67	1228.67	-1.58	-0.00195	0/0	0	0	1.37564e+06	HCD	MS2	0	120	84.4082	37571	37560	220621_E_111.raw	F5.11	145	1	FALSE	R	S	F5	trypsin	94517.8	342315	0.216371	0.783629	MOCK	2ND	10	158	0	FALSE	0	236142	NA	NA	NA
High	[R].LIGDAAkNQLTSNPENTVFDAkR.[L]	HCD	5.76	1.1e-05	4.1e-08	2.3	0.72	1	Sequest HT (2)	2	1296.68	1.46	84.4265	37580	37580	P11021	NA	LIGDAAKNQLTSNPENTVFDAKR	23	2	84.426	188814	23	K7(Acetyl:2H(3));K22(Acetyl:2H(3))	Acetyl:2H(3)@K;Acetyl:2H(3)@K	27	QE	0.502882	FALSE	Sequest HT	Sequest HT (A2)	A	2	Unambiguous	1	P11021	Endoplasmic reticulum chaperone BiP OS=Homo sapiens OX=9606 GN=HSPA5 PE=1 SV=2	P11021	Endoplasmic reticulum chaperone BiP OS=Homo sapiens OX=9606 GN=HSPA5 PE=1 SV=2	0	2	0.7222	0	1	1	1296.68	2592.36	2592.35	1.46	0.00189	0/0	0	0	2.73705e+06	HCD	MS2	0	103.323	84.4265	37580	37573	220621_E_111.raw	F5.11	204	1	FALSE	R	L	F5	trypsin	192780	1.72273e+06	0.100642	0.899358	MOCK	2ND	10	158	0	FALSE	7;22	378657	NA	NA	NA
High	[R].emEENFAVEAANYQDTIGR.[L]	HCD	6.01	1.1e-05	7.9e-07	1.81	0.85	1	Sequest HT (2)	2	1092.98	2.98	84.4365	37585	37585	P08670	Glu->pyro-Glu	EMEENFAVEAANYQDTIGR	19	2	84.436	188815	19	N-Term(Glu->pyro-Glu);M2(Oxidation)	Glu->pyro-Glu@E^Any N-term;Oxidation@M	27	QE	0.502949	FALSE	Sequest HT	Sequest HT (A2)	A	2	Unambiguous	1	P08670	Vimentin OS=Homo sapiens OX=9606 GN=VIM PE=1 SV=4	P08670	Vimentin OS=Homo sapiens OX=9606 GN=VIM PE=1 SV=4	0	2	0.8536	0	1	1	1092.98	2184.96	2184.95	2.98	0.00326	0/0	0	0	1.35333e+06	HCD	MS2	0	102.548	84.4365	37585	37573	220621_E_111.raw	F5.11	39	1	FALSE	R	E	F5	trypsin	757915	1.37018e+06	0.356148	0.643852	MOCK	2ND	10	158	0	FALSE	0;2	392868	NA	NA	NA
High	[R].eVDIGIPDATGR.[L]	HCD	3.85	4.5e-05	0.00014	0.929	0.56	1	Sequest HT (2)	2	644.334	-0.97	84.4548	37594	37594	P55072	Acetyl:2H(3	EVDIGIPDATGR	12	2	84.455	188816	12	N-Term(Acetyl:2H(3))	Acetyl:2H(3)@Any N-term	27	QE	0.503073	FALSE	Sequest HT	Sequest HT (A2)	A	2	Unambiguous	1	P55072	Transitional endoplasmic reticulum ATPase OS=Homo sapiens OX=9606 GN=VCP PE=1 SV=4	P55072	Transitional endoplasmic reticulum ATPase OS=Homo sapiens OX=9606 GN=VCP PE=1 SV=4	0	2	0.5584	0	1	1	644.334	1287.66	1287.66	-0.97	-0.00062	0/0	0	0	2.6871e+06	HCD	MS2	10.494	88.849	84.4548	37594	37586	220621_E_111.raw	F5.11	152	1	FALSE	R	E	F5	trypsin	678612	1.43386e+06	0.321241	0.678759	MOCK	2ND	10	158	0	FALSE	0	561957	NA	NA	NA
High	[R].vANVADVVSkGQR.[V]	HCD	3.86	1.1e-05	6e-06	1.47	0.44	1	Sequest HT (2)	2	716.905	-0.03	84.5018	37619	37619	Q14562	Acetyl:2H(3	VANVADVVSKGQR	13	2	84.502	188817	13	N-Term(Acetyl:2H(3));K10(Acetyl:2H(3))	Acetyl:2H(3)@Any N-term;Acetyl:2H(3)@K	27	QE	0.503391	FALSE	Sequest HT	Sequest HT (A2)	A	2	Unambiguous	1	Q14562	ATP-dependent RNA helicase DHX8 OS=Homo sapiens OX=9606 GN=DHX8 PE=1 SV=1	Q14562	ATP-dependent RNA helicase DHX8 OS=Homo sapiens OX=9606 GN=DHX8 PE=1 SV=1	0	2	0.4378	0	1	1	716.905	1432.8	1432.8	-0.03	-2e-05	0/0	0	0	3525890	HCD	MS2	43.0645	70.2	84.5018	37619	37612	220621_E_111.raw	F5.11	128	1	FALSE	R	V	F5	trypsin	519848	1112923	0.318384	0.681616	MOCK	2ND	10	158	0	FALSE	0;10	271801	NA	NA	NA
High	[R].lAQVAkAVTQALNR.[C]	HCD	3.8	0.00011	0.00047	0.715	0.55	1	Sequest HT (2)	3	523.98	7.43	84.5311	37635	37635	Q9Y490	Acetyl	LAQVAKAVTQALNR	14	3	84.531	188818	14	N-Term(Acetyl);K6(Acetyl:2H(3))	Acetyl@Any N-term;Acetyl:2H(3)@K	27	QE	0.503589	FALSE	Sequest HT	Sequest HT (A2)	A	2	Unambiguous	1	Q9Y490	Talin-1 OS=Homo sapiens OX=9606 GN=TLN1 PE=1 SV=3	Q9Y490	Talin-1 OS=Homo sapiens OX=9606 GN=TLN1 PE=1 SV=3	0	3	0.55	0	1	1	523.98	1569.93	1569.92	7.43	0.00389	0/0	0	0	1.75547e+06	HCD	MS2	25.4861	62.737	84.5311	37635	37625	220621_E_111.raw	F5.11	58	1	FALSE	R	L	F5	trypsin	436191	604211	0.419252	0.580748	MOCK	2ND	10	158	0	FALSE	0;6	200926	NA	NA	NA
High	[R].eTALLIDPkNScSSSR.[Q]	HCD	3.66	1.1e-05	2.9e-05	1.2	0.7	1	Sequest HT (2)	2	902.95	-0.47	84.5518	37645	37645	A6NEC2; P55786	Glu->pyro-Glu	ETALLIDPKNSCSSSR	16	2	84.552	188819	16	N-Term(Glu->pyro-Glu);K9(Acetyl:2H(3));C12(Carbamidomethyl)	Glu->pyro-Glu@E^Any N-term;Acetyl:2H(3)@K;Carbamidomethyl@C	27	QE	0.503728	FALSE	Sequest HT	Sequest HT (A2)	A	2	Unambiguous	2	P55786	Puromycin-sensitive aminopeptidase OS=Homo sapiens OX=9606 GN=NPEPPS PE=1 SV=2	A6NEC2; P55786	Puromycin-sensitive aminopeptidase-like protein OS=Homo sapiens OX=9606 GN=NPEPPSL1 PE=2 SV=3; Puromycin-sensitive aminopeptidase OS=Homo sapiens OX=9606 GN=NPEPPS PE=1 SV=2	0	2	0.7049	0	1	1	902.95	1804.89	1804.89	-0.47	-0.00042	0/0	0	0	2.12881e+06	HCD	MS2	0	83.567	84.5518	37645	37638	220621_E_111.raw	F5.11	196	1	FALSE	R	E	F5	trypsin	382928	963189	0.284468	0.715532	MOCK	2ND	10	158	0	FALSE	0;9;12	358006	NA	NA	NA
High	[R].eVDIGIPDATGR.[L]	HCD	2.58	1.8e-05	6.2e-05	1.07	0.39	1	Sequest HT (2)	1	1287.67	2.6	84.5769	37657	37657	P55072	Acetyl:2H(3	EVDIGIPDATGR	12	1	84.577	188820	12	N-Term(Acetyl:2H(3))	Acetyl:2H(3)@Any N-term	27	QE	0.503898	FALSE	Sequest HT	Sequest HT (A2)	A	2	Unambiguous	1	P55072	Transitional endoplasmic reticulum ATPase OS=Homo sapiens OX=9606 GN=VCP PE=1 SV=4	P55072	Transitional endoplasmic reticulum ATPase OS=Homo sapiens OX=9606 GN=VCP PE=1 SV=4	0	1	0.3876	0	1	1	1287.67	1287.67	1287.66	2.6	0.00335	0/0	0	0	2.89203e+06	HCD	MS2	0	109.709	84.5769	37657	37651	220621_E_111.raw	F5.11	164	1	FALSE	R	E	F5	trypsin	139217	390417	0.262855	0.737145	MOCK	2ND	10	158	0	FALSE	0	176472	NA	NA	NA
High	[R].aDGYEPPVQESV.[-]	HCD	1.82	0.0067	0.09	0.053	0.54	1	Sequest HT (2)	2	668.312	1.4	84.5973	37667	37667	P61247	Acetyl:2H(3	ADGYEPPVQESV	12	2	84.597	188821	12	N-Term(Acetyl:2H(3))	Acetyl:2H(3)@Any N-term	27	QE	0.504036	FALSE	Sequest HT	Sequest HT (A2)	A	2	Unambiguous	1	P61247	40S ribosomal protein S3a OS=Homo sapiens OX=9606 GN=RPS3A PE=1 SV=2	P61247	40S ribosomal protein S3a OS=Homo sapiens OX=9606 GN=RPS3A PE=1 SV=2	0	2	0.544	0	1	1	668.312	1335.62	1335.61	1.4	0.00094	0/0	0	0	3.31805e+06	HCD	MS2	30.563	29.249	84.5973	37667	37664	220621_E_111.raw	F5.11	93	1	FALSE	R	A	F5	trypsin	795187	753919	0.51332	0.48668	MOCK	2ND	10	158	0	FALSE	0	375275	NA	NA	NA
High	[R].lREEIEELkR.[N]	HCD	3.88	1.1e-05	1.8e-05	1.28	0.48	1	Sequest HT (2)	2	702.902	0.2	84.603	37670	37670	O60763	Acetyl:2H(3	LREEIEELKR	10	2	84.603	188822	10	N-Term(Acetyl:2H(3));K9(Acetyl:2H(3))	Acetyl:2H(3)@Any N-term;Acetyl:2H(3)@K	27	QE	0.504074	FALSE	Sequest HT	Sequest HT (A2)	A	2	Unambiguous	1	O60763	General vesicular transport factor p115 OS=Homo sapiens OX=9606 GN=USO1 PE=1 SV=2	O60763	General vesicular transport factor p115 OS=Homo sapiens OX=9606 GN=USO1 PE=1 SV=2	1	0	0.4845	0	1	1	702.902	1404.8	1404.8	0.2	0.00014	0/0	0	0	9606314	HCD	MS2	50.307	16.437	84.603	37670	37664	220621_E_111.raw	F5.11	121	1	FALSE	R	L	F5	trypsin	411168	1.23099e+06	0.250382	0.749618	MOCK	2ND	10	158	0	FALSE	0;9	471554	NA	NA	NA
High	[R].aVALSSSVMcPDAR.[S]	HCD	3.84	1.8e-05	6.9e-05	1.05	0.59	1	Sequest HT (2)	2	754.869	2.53	84.6174	37678	37678	P28799	Acetyl:2H(3	AVALSSSVMCPDAR	14	2	84.617	188823	14	N-Term(Acetyl:2H(3));C10(Carbamidomethyl)	Acetyl:2H(3)@Any N-term;Carbamidomethyl@C	27	QE	0.504172	FALSE	Sequest HT	Sequest HT (A2)	A	2	Unambiguous	1	P28799	Progranulin OS=Homo sapiens OX=9606 GN=GRN PE=1 SV=2	P28799	Progranulin OS=Homo sapiens OX=9606 GN=GRN PE=1 SV=2	0	0	0.5859	0	1	1	754.869	1508.73	1508.73	2.53	0.00191	0/0	0	0	5.6105e+06	HCD	MS2	84.8248	20.851	84.6174	37678	37677	220621_E_111.raw	F5.11	127	1	FALSE	R	A	F5	trypsin	3.16816e+06	3.72993e+06	0.45928	0.54072	MOCK	2ND	10	158	0	FALSE	0;10	1303100	NA	NA	NA
High	[R].mGLVMDR.[M]	HCD	2.61	0.0024	0.027	0.192	0.43	1	Sequest HT (2)	2	433.719	0.09	84.6302	37685	37685	P52272	Acetyl:2H(3	MGLVMDR	7	2	84.63	188824	7	N-Term(Acetyl:2H(3))	Acetyl:2H(3)@Any N-term	27	QE	0.504258	FALSE	Sequest HT	Sequest HT (A2)	A	2	Unambiguous	1	P52272	Heterogeneous nuclear ribonucleoprotein M OS=Homo sapiens OX=9606 GN=HNRNPM PE=1 SV=3	P52272	Heterogeneous nuclear ribonucleoprotein M OS=Homo sapiens OX=9606 GN=HNRNPM PE=1 SV=3	0	2	0.433	0	1	1	433.719	866.43	866.43	0.09	4e-05	0/0	0	0	1.26595e+06	HCD	MS2	15.406	120	84.6302	37685	37677	220621_E_111.raw	F5.11	120	1	FALSE	R	M	F5	trypsin	150020	482527	0.237169	0.762831	MOCK	2ND	10	158	0	FALSE	0	153701	NA	NA	NA
High	[R].ekLQEEmLQREEAENTLQSFR.[Q]	HCD	7.11	1.1e-05	4.6e-07	1.9	0.73	1	Sequest HT (2)	3	884.432	0.25	84.6426	37691	37691	P08670	Glu->pyro-Glu	EKLQEEMLQREEAENTLQSFR	21	3	84.643	188825	21	N-Term(Glu->pyro-Glu);K2(Acetyl:2H(3));M7(Oxidation)	Glu->pyro-Glu@E^Any N-term;Acetyl:2H(3)@K;Oxidation@M	27	QE	0.504342	FALSE	Sequest HT	Sequest HT (A2)	A	2	Unambiguous	1	P08670	Vimentin OS=Homo sapiens OX=9606 GN=VIM PE=1 SV=4	P08670	Vimentin OS=Homo sapiens OX=9606 GN=VIM PE=1 SV=4	1	3	0.7314	0	1	1	884.432	2651.28	2651.28	0.25	0.00022	0/0	0	0	13545647	HCD	MS2	1.61029	23.487	84.6426	37691	37690	220621_E_111.raw	F5.11	163	1	FALSE	R	E	F5	trypsin	3195567	4.23606e+06	0.429996	0.570004	MOCK	2ND	10	158	0	FALSE	0;2;7	1835599	NA	NA	NA
High	[R].eQLALLEAR.[K]	HCD	2.96	0.00025	0.0015	0.542	0.45	1	Sequest HT (2)	2	512.793	-0.2	84.6973	37721	37721	Q5T0F9	Glu->pyro-Glu	EQLALLEAR	9	2	84.697	188826	9	N-Term(Glu->pyro-Glu)	Glu->pyro-Glu@E^Any N-term	27	QE	0.504711	FALSE	Sequest HT	Sequest HT (A2)	A	2	Unambiguous	1	Q5T0F9	Coiled-coil and C2 domain-containing protein 1B OS=Homo sapiens OX=9606 GN=CC2D1B PE=1 SV=1	Q5T0F9	Coiled-coil and C2 domain-containing protein 1B OS=Homo sapiens OX=9606 GN=CC2D1B PE=1 SV=1	0	2	0.4527	0	1	1	512.793	1024.58	1024.58	-0.2	-0.0001	0/0	0	0	2.14671e+06	HCD	MS2	26.263	33.392	84.6973	37721	37716	220621_E_111.raw	F5.11	107	1	FALSE	R	E	F5	trypsin	678552	1.16671e+06	0.367727	0.632273	MOCK	2ND	10	158	0	FALSE	0	310429	NA	NA	NA
High	[R].lREEIEELkR.[N]	HCD	3.8	0.00016	0.00077	0.637	0.52	1	Sequest HT (2)	3	468.937	-0.3	84.7011	37723	37723	O60763	Acetyl:2H(3	LREEIEELKR	10	3	84.701	188827	10	N-Term(Acetyl:2H(3));K9(Acetyl:2H(3))	Acetyl:2H(3)@Any N-term;Acetyl:2H(3)@K	27	QE	0.504737	FALSE	Sequest HT	Sequest HT (A2)	A	2	Unambiguous	1	O60763	General vesicular transport factor p115 OS=Homo sapiens OX=9606 GN=USO1 PE=1 SV=2	O60763	General vesicular transport factor p115 OS=Homo sapiens OX=9606 GN=USO1 PE=1 SV=2	1	3	0.5184	0	1	1	468.937	1404.8	1404.8	-0.3	-0.00014	0/0	0	0	1.95917e+06	HCD	MS2	12.2927	53.295	84.7011	37723	37716	220621_E_111.raw	F5.11	134	1	FALSE	R	L	F5	trypsin	319623	1.41377e+06	0.184391	0.815609	MOCK	2ND	10	158	0	FALSE	0;9	364245	NA	NA	NA
High	[R].eAVcFIPGEGHTLQEHQIVLVEGGR.[T]	HCD	5.3	1.1e-05	1.5e-05	1.31	0.71	1	Sequest HT (2)	3	919.799	1.71	84.7261	37735	37735	O15235	Glu->pyro-Glu	EAVCFIPGEGHTLQEHQIVLVEGGR	25	3	84.726	188828	25	N-Term(Glu->pyro-Glu);C4(Carbamidomethyl)	Glu->pyro-Glu@E^Any N-term;Carbamidomethyl@C	27	QE	0.504906	FALSE	Sequest HT	Sequest HT (A2)	A	2	Unambiguous	1	O15235	28S ribosomal protein S12, mitochondrial OS=Homo sapiens OX=9606 GN=MRPS12 PE=1 SV=1	O15235	28S ribosomal protein S12, mitochondrial OS=Homo sapiens OX=9606 GN=MRPS12 PE=1 SV=1	0	3	0.7132	0	1	1	919.799	2757.38	2757.38	1.71	0.00157	0/0	0	0	3.60888e+06	HCD	MS2	17.3263	56.765	84.7261	37735	37729	220621_E_111.raw	F5.11	231	1	FALSE	R	E	F5	trypsin	496620	1.79485e+06	0.216725	0.783275	MOCK	2ND	10	158	0	FALSE	0;4	765168	NA	NA	NA
High	[R].eLGFEMkAQPSNR.[M]	HCD	3.02	9.6e-05	0.00042	0.737	0.6	1	Sequest HT (2)	2	767.383	1.39	84.7331	37739	37739	P78316	Glu->pyro-Glu	ELGFEMKAQPSNR	13	2	84.733	188829	13	N-Term(Glu->pyro-Glu);K7(Acetyl:2H(3))	Glu->pyro-Glu@E^Any N-term;Acetyl:2H(3)@K	27	QE	0.504953	FALSE	Sequest HT	Sequest HT (A2)	A	2	Unambiguous	1	P78316	Nucleolar protein 14 OS=Homo sapiens OX=9606 GN=NOP14 PE=1 SV=3	P78316	Nucleolar protein 14 OS=Homo sapiens OX=9606 GN=NOP14 PE=1 SV=3	0	2	0.596	0	1	1	767.383	1533.76	1533.76	1.39	0.00107	0/0	0	0	2.57863e+06	HCD	MS2	39.723	83.448	84.7331	37739	37729	220621_E_111.raw	F5.11	140	1	FALSE	R	E	F5	trypsin	407722	1.5016e+06	0.213543	0.786457	MOCK	2ND	10	158	0	FALSE	0;7	558826	NA	NA	NA
High	[R].gIAADGANALLPANR.[A]	HCD	4.26	1.1e-05	1.2e-05	1.35	0.69	1	Sequest HT (2)	2	734.904	3.84	84.7802	37763	37763	Q9H6T3	Acetyl:2H(3	GIAADGANALLPANR	15	2	84.78	188830	15	N-Term(Acetyl:2H(3))	Acetyl:2H(3)@Any N-term	27	QE	0.505272	FALSE	Sequest HT	Sequest HT (A2)	A	2	Unambiguous	1	Q9H6T3	RNA polymerase II-associated protein 3 OS=Homo sapiens OX=9606 GN=RPAP3 PE=1 SV=2	Q9H6T3	RNA polymerase II-associated protein 3 OS=Homo sapiens OX=9606 GN=RPAP3 PE=1 SV=2	0	2	0.6878	0	1	1	734.904	1468.8	1468.79	3.84	0.00282	0/0	0	0	1.88585e+06	HCD	MS2	34.4665	107.97	84.7802	37763	37755	220621_E_111.raw	F5.11	175	1	FALSE	R	G	F5	trypsin	917737	1.39802e+06	0.3963	0.6037	MOCK	2ND	10	158	0	FALSE	0	502770	202.14	5739	0.0114148
High	[R].aDGYEPPVQESV.[-]	HCD	1.19	0.0046	0.059	0.102	0.45	1	Sequest HT (2)	1	1335.62	2.38	84.8138	37778	37778	P61247	Acetyl:2H(3	ADGYEPPVQESV	12	1	84.814	188831	12	N-Term(Acetyl:2H(3))	Acetyl:2H(3)@Any N-term	27	QE	0.505499	FALSE	Sequest HT	Sequest HT (A2)	A	2	Unambiguous	1	P61247	40S ribosomal protein S3a OS=Homo sapiens OX=9606 GN=RPS3A PE=1 SV=2	P61247	40S ribosomal protein S3a OS=Homo sapiens OX=9606 GN=RPS3A PE=1 SV=2	0	1	0.4454	0	1	1	1335.62	1335.62	1335.61	2.38	0.00317	0/0	0	0	1.90554e+06	HCD	MS2	0	120	84.8138	37778	37768	220621_E_111.raw	F5.11	94	1	FALSE	R	A	F5	trypsin	39545.9	491993	0.0743989	0.925601	MOCK	2ND	10	158	0	FALSE	0	461263	NA	NA	NA
High	[R].kVEELQAcVETAR.[Q]	HCD	4.24	1.1e-05	4e-07	1.92	0.68	1	Sequest HT (2)	2	811.92	0.36	84.8268	37784	37784	Q14980	Acetyl:2H(3	KVEELQACVETAR	13	2	84.827	188832	13	N-Term(Acetyl:2H(3));K1(Acetyl:2H(3));C8(Carbamidomethyl)	Acetyl:2H(3)@Any N-term;Acetyl:2H(3)@K;Carbamidomethyl@C	27	QE	0.505586	FALSE	Sequest HT	Sequest HT (A2)	A	2	Unambiguous	1	Q14980	Nuclear mitotic apparatus protein 1 OS=Homo sapiens OX=9606 GN=NUMA1 PE=1 SV=2	Q14980	Nuclear mitotic apparatus protein 1 OS=Homo sapiens OX=9606 GN=NUMA1 PE=1 SV=2	0	2	0.684	0	1	1	811.92	1622.83	1622.83	0.36	0.00029	0/0	0	0	9459042	HCD	MS2	16.673	10.342	84.8268	37784	37781	220621_E_111.raw	F5.11	182	1	FALSE	R	K	F5	trypsin	2.46868e+06	4.13419e+06	0.37388	0.62612	MOCK	2ND	10	158	0	FALSE	0;1;8	1478596	NA	NA	NA
High	[R].lAYIAHPkLGkR.[A]	HCD	3.74	2.6e-05	8.4e-05	1.02	0.61	1	Sequest HT (2)	2	751.463	-0.81	84.9759	37864	37864	P47914	Acetyl:2H(3	LAYIAHPKLGKR	12	2	84.976	188833	12	N-Term(Acetyl:2H(3));K8(Acetyl:2H(3));K11(Acetyl:2H(3))	Acetyl:2H(3)@Any N-term;Acetyl:2H(3)@K;Acetyl:2H(3)@K	27	QE	0.506594	FALSE	Sequest HT	Sequest HT (A2)	A	2	Unambiguous	1	P47914	60S ribosomal protein L29 OS=Homo sapiens OX=9606 GN=RPL29 PE=1 SV=2	P47914	60S ribosomal protein L29 OS=Homo sapiens OX=9606 GN=RPL29 PE=1 SV=2	0	2	0.6123	0	1	1	751.463	1501.92	1501.92	-0.81	-0.00061	0/0	0	0	3187081	HCD	MS2	37.4341	56.727	84.9759	37864	37859	220621_E_111.raw	F5.11	27	1	FALSE	R	L	F5	trypsin	1.04081e+06	2.03041e+06	0.338892	0.661108	MOCK	2ND	10	158	0	FALSE	0;8;11	688091	NA	NA	NA
High	[R].vFDkDGNGYISAAELR.[H]	HCD	2.26	0.0069	0.092	0.05	0.47	1	Sequest HT (2)	2	922.97	1.32	84.9775	37865	37865	P0DP25	Acetyl:2H(3	VFDKDGNGYISAAELR	16	2	84.978	188834	16	N-Term(Acetyl:2H(3));K4(Acetyl:2H(3))	Acetyl:2H(3)@Any N-term;Acetyl:2H(3)@K	27	QE	0.506605	FALSE	Sequest HT	Sequest HT (A2)	A	2	Unambiguous	1	P0DP25	Calmodulin-3 OS=Homo sapiens OX=9606 GN=CALM3 PE=1 SV=1	P0DP25	Calmodulin-3 OS=Homo sapiens OX=9606 GN=CALM3 PE=1 SV=1	0	2	0.469	0	1	1	922.97	1844.93	1844.93	1.32	0.00122	0/0	0	0	3760773	HCD	MS2	11.7155	56.912	84.9775	37865	37859	220621_E_111.raw	F5.11	174	1	FALSE	R	V	F5	trypsin	0	1.06053e+06	0	1	MOCK	2ND	10	158	0	FALSE	0;4	255897	NA	NA	NA
High	[R].AAVEEGIVLGGGcALLR.[C]	HCD	3.48	1.1e-05	2.3e-05	1.24	0.56	1	Sequest HT (2)	2	842.957	1.57	84.9793	37866	37866	P10809	NA	AAVEEGIVLGGGCALLR	17	2	84.979	188835	17	C13(Carbamidomethyl)	Carbamidomethyl@C	27	QE	0.506617	FALSE	Sequest HT	Sequest HT (A2)	A	2	Unambiguous	1	P10809	60 kDa heat shock protein, mitochondrial OS=Homo sapiens OX=9606 GN=HSPD1 PE=1 SV=2	P10809	60 kDa heat shock protein, mitochondrial OS=Homo sapiens OX=9606 GN=HSPD1 PE=1 SV=2	0	2	0.5575	0	1	1	842.957	1684.91	1684.91	1.57	0.00132	0/0	0	0	1.44606e+06	HCD	MS2	21.623	73.953	84.9793	37866	37859	220621_E_111.raw	F5.11	176	1	FALSE	R	A	F5	trypsin	154351	804387	0.160994	0.839006	MOCK	2ND	10	158	0	FALSE	13	189516	NA	NA	NA
High	[R].iEDVTPIPSDSTR.[R]	HCD	3.91	1.8e-05	6.3e-05	1.07	0.53	1	Sequest HT (2)	2	737.878	1.14	85.0173	37888	37888	P62263	Acetyl:2H(3	IEDVTPIPSDSTR	13	2	85.017	188836	13	N-Term(Acetyl:2H(3))	Acetyl:2H(3)@Any N-term	27	QE	0.506874	FALSE	Sequest HT	Sequest HT (A2)	A	2	Unambiguous	1	P62263	40S ribosomal protein S14 OS=Homo sapiens OX=9606 GN=RPS14 PE=1 SV=3	P62263	40S ribosomal protein S14 OS=Homo sapiens OX=9606 GN=RPS14 PE=1 SV=3	0	2	0.5345	0	1	1	737.878	1474.75	1474.75	1.14	0.00084	0/0	0	0	6133190	HCD	MS2	11.8646	54.664	85.0173	37888	37885	220621_E_111.raw	F5.11	186	1	FALSE	R	I	F5	trypsin	1.11e+06	2.39129e+06	0.317026	0.682974	MOCK	2ND	10	158	0	FALSE	0	789973	NA	NA	NA
High	[R].eEFGAEPELAVSAPGR.[V]	HCD	3.37	1.8e-05	4.5e-05	1.13	0.71	1	Sequest HT (2)	2	820.898	-1.13	85.0385	37901	37901	P51570	Glu->pyro-Glu	EEFGAEPELAVSAPGR	16	2	85.038	188837	16	N-Term(Glu->pyro-Glu)	Glu->pyro-Glu@E^Any N-term	27	QE	0.507017	FALSE	Sequest HT	Sequest HT (A2)	A	2	Unambiguous	1	P51570	Galactokinase OS=Homo sapiens OX=9606 GN=GALK1 PE=1 SV=1	P51570	Galactokinase OS=Homo sapiens OX=9606 GN=GALK1 PE=1 SV=1	0	2	0.7062	0	1	1	820.898	1640.79	1640.79	-1.13	-0.00093	0/0	0	0	5.96014e+06	HCD	MS2	47.4886	46.007	85.0385	37901	37898	220621_E_111.raw	F5.11	128	1	FALSE	R	E	F5	trypsin	1.2056e+06	2.85833e+06	0.296658	0.703342	MOCK	2ND	10	158	0	FALSE	0	1149730	NA	NA	NA
High	[R].lGLTEIR.[K]	HCD	2.14	0.0018	0.019	0.23	0.15	1	Sequest HT (2)	2	423.76	-0.42	85.0427	37904	37904	Q8WWY3	Acetyl:2H(3	LGLTEIR	7	2	85.043	188838	7	N-Term(Acetyl:2H(3))	Acetyl:2H(3)@Any N-term	27	QE	0.507045	FALSE	Sequest HT	Sequest HT (A2)	A	2	Unambiguous	1	Q8WWY3	U4/U6 small nuclear ribonucleoprotein Prp31 OS=Homo sapiens OX=9606 GN=PRPF31 PE=1 SV=2	Q8WWY3	U4/U6 small nuclear ribonucleoprotein Prp31 OS=Homo sapiens OX=9606 GN=PRPF31 PE=1 SV=2	0	2	0.1495	0	1	1	423.76	846.512	846.512	-0.42	-0.00018	0/0	0	0	3.1759e+06	HCD	MS2	16.9486	25.971	85.0427	37904	37898	220621_E_111.raw	F5.11	88	1	FALSE	R	L	F5	trypsin	385862	1.34123e+06	0.223418	0.776582	MOCK	2ND	10	158	0	FALSE	0	438314	NA	NA	NA
High	[R].iEDVTPIPSDSTR.[R]	HCD	3.69	1.1e-05	9.1e-06	1.4	0.67	1	Sequest HT (2)	2	737.877	0.9	85.06	37914	37914	P62263	Acetyl:2H(3	IEDVTPIPSDSTR	13	2	85.06	188839	13	N-Term(Acetyl:2H(3))	Acetyl:2H(3)@Any N-term	27	QE	0.507162	FALSE	Sequest HT	Sequest HT (A2)	A	2	Unambiguous	1	P62263	40S ribosomal protein S14 OS=Homo sapiens OX=9606 GN=RPS14 PE=1 SV=3	P62263	40S ribosomal protein S14 OS=Homo sapiens OX=9606 GN=RPS14 PE=1 SV=3	0	2	0.6748	0	1	1	737.877	1474.75	1474.75	0.9	0.00066	0/0	0	0	8809071	HCD	MS2	14.1794	15.279	85.06	37914	37911	220621_E_111.raw	F5.11	184	1	FALSE	R	I	F5	trypsin	2.34777e+06	5.21704e+06	0.310354	0.689646	MOCK	2ND	10	158	0	FALSE	0	1653928	NA	NA	NA
High	[R].qEAVALLQGQR.[H]	HCD	3.93	1.8e-05	4.3e-05	1.13	0.41	1	Sequest HT (2)	2	629.354	1.44	85.1582	37968	37968	P46108	Acetyl:2H(3	QEAVALLQGQR	11	2	85.158	188840	11	N-Term(Acetyl:2H(3))	Acetyl:2H(3)@Any N-term	27	QE	0.507826	FALSE	Sequest HT	Sequest HT (A2)	A	2	Unambiguous	1	P46108	Adapter molecule crk OS=Homo sapiens OX=9606 GN=CRK PE=1 SV=2	P46108	Adapter molecule crk OS=Homo sapiens OX=9606 GN=CRK PE=1 SV=2	0	2	0.4097	0	1	1	629.354	1257.7	1257.7	1.44	0.0009	0/0	0	0	4.0858e+06	HCD	MS2	29.5912	28.352	85.1582	37968	37963	220621_E_111.raw	F5.11	140	1	FALSE	R	Q	F5	trypsin	1.7437e+06	1.84266e+06	0.486202	0.513798	MOCK	2ND	10	158	0	FALSE	0	563218	NA	NA	NA
High	[R].iEDVTPIPSDSTR.[R]	HCD	2.65	6.2e-05	0.00022	0.846	0.67	1	Sequest HT (2)	1	1474.75	2.03	85.1809	37981	37981	P62263	Acetyl:2H(3	IEDVTPIPSDSTR	13	1	85.181	188841	13	N-Term(Acetyl:2H(3))	Acetyl:2H(3)@Any N-term	27	QE	0.507979	FALSE	Sequest HT	Sequest HT (A2)	A	2	Unambiguous	1	P62263	40S ribosomal protein S14 OS=Homo sapiens OX=9606 GN=RPS14 PE=1 SV=3	P62263	40S ribosomal protein S14 OS=Homo sapiens OX=9606 GN=RPS14 PE=1 SV=3	0	1	0.6679	0	1	1	1474.75	1474.75	1474.75	2.03	0.00299	0/0	0	0	3028797	HCD	MS2	0	120	85.1809	37981	37976	220621_E_111.raw	F5.11	188	1	FALSE	R	I	F5	trypsin	45078.8	671323	0.0629239	0.937076	MOCK	2ND	10	158	0	FALSE	0	389484	NA	NA	NA
High	[R].lkEELEEAR.[D]	HCD	1.85	0.0037	0.046	0.131	0.21	1	Sequest HT (2)	2	603.824	-5.48	85.1932	37988	37988	Q04637	Acetyl:2H(3	LKEELEEAR	9	2	85.193	188842	9	N-Term(Acetyl:2H(3));K2(Acetyl:2H(3))	Acetyl:2H(3)@Any N-term;Acetyl:2H(3)@K	27	QE	0.508062	FALSE	Sequest HT	Sequest HT (A2)	A	2	Unambiguous	1	Q04637	Eukaryotic translation initiation factor 4 gamma 1 OS=Homo sapiens OX=9606 GN=EIF4G1 PE=1 SV=4	Q04637	Eukaryotic translation initiation factor 4 gamma 1 OS=Homo sapiens OX=9606 GN=EIF4G1 PE=1 SV=4	0	2	0.2054	0	1	1	603.824	1206.64	1206.65	-5.48	-0.00331	0/0	0	0	1.51316e+06	HCD	MS2	49.7062	47.265	85.1932	37988	37976	220621_E_111.raw	F5.11	165	1	FALSE	R	L	F5	trypsin	145893	641680	0.185244	0.814756	MOCK	2ND	10	158	0	FALSE	0;2	214040	NA	NA	NA
High	[R].DAkLDkAQIHDLVLVGGSTR.[I]	HCD	5.03	1.1e-05	3.7e-07	1.93	0.6	1	Sequest HT (2)	3	742.752	1.85	85.208	37996	37996	P0DMV9	NA	DAKLDKAQIHDLVLVGGSTR	20	3	85.208	188843	20	K3(Acetyl:2H(3));K6(Acetyl:2H(3))	Acetyl:2H(3)@K;Acetyl:2H(3)@K	27	QE	0.508162	FALSE	Sequest HT	Sequest HT (A2)	A	2	Unambiguous	1	P0DMV9	Heat shock 70 kDa protein 1B OS=Homo sapiens OX=9606 GN=HSPA1B PE=1 SV=1	P0DMV9	Heat shock 70 kDa protein 1B OS=Homo sapiens OX=9606 GN=HSPA1B PE=1 SV=1	0	3	0.6004	0	1	1	742.752	2226.24	2226.24	1.85	0.00137	0/0	0	0	2226817	HCD	MS2	35.7162	62.445	85.208	37996	37989	220621_E_111.raw	F5.11	111	1	FALSE	R	D	F5	trypsin	503275	1667005	0.231894	0.768106	MOCK	2ND	10	158	0	FALSE	3;6	433420	NA	NA	NA
High	[R].kkkNNIkLYVR.[R]	HCD	2.87	0.00018	0.00088	0.615	0.71	1	Sequest HT (2)	2	815.019	-1.07	85.2098	37997	37997	P07900	Acetyl:2H(3	KKKNNIKLYVR	11	2	85.21	188844	11	N-Term(Acetyl:2H(3));K1(Acetyl:2H(3));K2(Acetyl:2H(3));K3(Acetyl:2H(3));K7(Acetyl:2H(3))	Acetyl:2H(3)@Any N-term;Acetyl:2H(3)@K;Acetyl:2H(3)@K;Acetyl:2H(3)@K;Acetyl:2H(3)@K	27	QE	0.508174	FALSE	Sequest HT	Sequest HT (A2)	A	2	Unambiguous	1	P07900	Heat shock protein HSP 90-alpha OS=Homo sapiens OX=9606 GN=HSP90AA1 PE=1 SV=5	P07900	Heat shock protein HSP 90-alpha OS=Homo sapiens OX=9606 GN=HSP90AA1 PE=1 SV=5	0	2	0.7143	0	1	1	815.019	1629.03	1629.03	-1.07	-0.00087	0/0	0	0	3.14798e+06	HCD	MS2	10.9601	70.138	85.2098	37997	37989	220621_E_111.raw	F5.11	13	1	FALSE	R	K	F5	trypsin	385212	1.08678e+06	0.261695	0.738305	MOCK	2ND	10	158	0	FALSE	0;1;2;3;7	206540	NA	NA	NA
High	[R].aIAGNDDVkDAIVR.[A]	HCD	3.78	1.8e-05	5e-05	1.11	0.62	1	Sequest HT (2)	2	773.921	0.54	85.2577	38020	38020	Q6NXE6	Acetyl:2H(3	AIAGNDDVKDAIVR	14	2	85.258	188845	14	N-Term(Acetyl:2H(3));K9(Acetyl:2H(3))	Acetyl:2H(3)@Any N-term;Acetyl:2H(3)@K	27	QE	0.508498	FALSE	Sequest HT	Sequest HT (A2)	A	2	Unambiguous	1	Q6NXE6	Armadillo repeat-containing protein 6 OS=Homo sapiens OX=9606 GN=ARMC6 PE=1 SV=2	Q6NXE6	Armadillo repeat-containing protein 6 OS=Homo sapiens OX=9606 GN=ARMC6 PE=1 SV=2	0	2	0.6217	0	1	1	773.921	1546.84	1546.83	0.54	0.00042	0/0	0	0	2.9185e+06	HCD	MS2	63.0697	30.711	85.2577	38020	38015	220621_E_111.raw	F5.11	182	1	FALSE	R	A	F5	trypsin	431642	1.33173e+06	0.244782	0.755218	MOCK	2ND	10	158	0	FALSE	0;9	272361	NA	NA	NA
High	[R].ekDRLVQQLkQQTQNR.[M]	HCD	6.16	1.1e-05	8.3e-06	1.41	0.49	1	Sequest HT (2)	3	716.402	1.5	85.2616	38022	38022	Q8IUD2	Acetyl:2H(3	EKDRLVQQLKQQTQNR	16	3	85.262	188846	16	N-Term(Acetyl:2H(3));K2(Acetyl:2H(3));K10(Acetyl:2H(3))	Acetyl:2H(3)@Any N-term;Acetyl:2H(3)@K;Acetyl:2H(3)@K	27	QE	0.508524	FALSE	Sequest HT	Sequest HT (A2)	A	2	Unambiguous	1	Q8IUD2	ELKS/Rab6-interacting/CAST family member 1 OS=Homo sapiens OX=9606 GN=ERC1 PE=1 SV=1	Q8IUD2	ELKS/Rab6-interacting/CAST family member 1 OS=Homo sapiens OX=9606 GN=ERC1 PE=1 SV=1	1	3	0.4903	0	1	1	716.402	2147.19	2147.19	1.5	0.00108	0/0	0	0	2.16136e+06	HCD	MS2	33.2456	80.886	85.2616	38022	38015	220621_E_111.raw	F5.11	118	1	FALSE	R	E	F5	trypsin	836373	972142	0.462464	0.537536	MOCK	2ND	10	158	0	FALSE	0;2;10	266471	NA	NA	NA
High	[R].kkkNNIkLYVR.[R]	HCD	4.04	4.5e-05	0.00016	0.907	0.8	1	Sequest HT (2)	3	543.683	1.77	85.2893	38036	38036	P07900	Acetyl:2H(3	KKKNNIKLYVR	11	3	85.289	188847	11	N-Term(Acetyl:2H(3));K1(Acetyl:2H(3));K2(Acetyl:2H(3));K3(Acetyl:2H(3));K7(Acetyl:2H(3))	Acetyl:2H(3)@Any N-term;Acetyl:2H(3)@K;Acetyl:2H(3)@K;Acetyl:2H(3)@K;Acetyl:2H(3)@K	27	QE	0.508711	FALSE	Sequest HT	Sequest HT (A2)	A	2	Unambiguous	1	P07900	Heat shock protein HSP 90-alpha OS=Homo sapiens OX=9606 GN=HSP90AA1 PE=1 SV=5	P07900	Heat shock protein HSP 90-alpha OS=Homo sapiens OX=9606 GN=HSP90AA1 PE=1 SV=5	0	3	0.797	0	1	1	543.683	1629.03	1629.03	1.77	0.00096	0/0	0	0	2.37913e+06	HCD	MS2	37.319	25.591	85.2893	38036	38028	220621_E_111.raw	F5.11	11	1	FALSE	R	K	F5	trypsin	453046	1.28995e+06	0.259924	0.740076	MOCK	2ND	10	158	0	FALSE	0;1;2;3;7	455704	NA	NA	NA
High	[R].fVVTDGGITR.[V]	HCD	2.48	9.6e-05	0.00042	0.733	0.64	1	Sequest HT (2)	2	555.308	5.31	85.2971	38040	38040	P54289	Acetyl:2H(3	FVVTDGGITR	10	2	85.297	188848	10	N-Term(Acetyl:2H(3))	Acetyl:2H(3)@Any N-term	27	QE	0.508764	FALSE	Sequest HT	Sequest HT (A2)	A	2	Unambiguous	1	P54289	Voltage-dependent calcium channel subunit alpha-2/delta-1 OS=Homo sapiens OX=9606 GN=CACNA2D1 PE=1 SV=3	P54289	Voltage-dependent calcium channel subunit alpha-2/delta-1 OS=Homo sapiens OX=9606 GN=CACNA2D1 PE=1 SV=3	0	2	0.6411	0	1	1	555.308	1109.61	1109.6	5.31	0.00295	0/0	0	0	1106738	HCD	MS2	47.812	77.972	85.2971	38040	38028	220621_E_111.raw	F5.11	151	1	FALSE	R	F	F5	trypsin	140307	469382	0.230129	0.769871	MOCK	2ND	10	158	0	FALSE	0	140685	NA	NA	NA
High	[R].DAIAQAVR.[G]	HCD	1.56	0.0011	0.01	0.301	0.44	1	Sequest HT (2)	2	422.238	0.94	85.3471	38065	38065	P29401	NA	DAIAQAVR	8	2	85.347	188849	8		NA	27	QE	0.509102	FALSE	Sequest HT	Sequest HT (A2)	A	2	Unambiguous	1	P29401	Transketolase OS=Homo sapiens OX=9606 GN=TKT PE=1 SV=3	P29401	Transketolase OS=Homo sapiens OX=9606 GN=TKT PE=1 SV=3	0	2	0.4423	0	1	1	422.238	843.469	843.468	0.94	0.0004	0/0	0	0	1.24154e+06	HCD	MS2	0	120	85.3471	38065	38054	220621_E_111.raw	F5.11	188	1	FALSE	R	D	F5	trypsin	11767.5	57885.8	0.168944	0.831056	MOCK	2ND	10	158	0	FALSE	NA	25050.9	NA	NA	NA
High	[R].eDLSkIIR.[T]	HCD	2.46	0.0019	0.02	0.227	0.5	1	Sequest HT (2)	2	500.797	0.89	85.4128	38102	38102	Q52LJ0	Glu->pyro-Glu	EDLSKIIR	8	2	85.413	188850	8	N-Term(Glu->pyro-Glu);K5(Acetyl:2H(3))	Glu->pyro-Glu@E^Any N-term;Acetyl:2H(3)@K	27	QE	0.509546	FALSE	Sequest HT	Sequest HT (A2)	A	2	Unambiguous	1	Q52LJ0	Protein FAM98B OS=Homo sapiens OX=9606 GN=FAM98B PE=1 SV=2	Q52LJ0	Protein FAM98B OS=Homo sapiens OX=9606 GN=FAM98B PE=1 SV=2	0	2	0.5	0	1	1	500.797	1000.59	1000.59	0.89	0.00044	0/0	0	0	2.09724e+06	HCD	MS2	43.1846	57.639	85.4128	38102	38093	220621_E_111.raw	F5.11	109	1	FALSE	R	E	F5	trypsin	92701.4	1.25471e+06	0.0687998	0.9312	MOCK	2ND	10	158	0	FALSE	0;5	275572	NA	NA	NA
High	[R].sVQETVLPIkkR.[K]	HCD	3.87	1.8e-05	5.7e-05	1.09	0.72	1	Sequest HT (2)	2	766.972	0.41	85.4551	38123	38123	P51608	Acetyl:2H(3	SVQETVLPIKKR	12	2	85.455	188851	12	N-Term(Acetyl:2H(3));K10(Acetyl:2H(3));K11(Acetyl:2H(3))	Acetyl:2H(3)@Any N-term;Acetyl:2H(3)@K;Acetyl:2H(3)@K	27	QE	0.509832	FALSE	Sequest HT	Sequest HT (A2)	A	2	Unambiguous	1	P51608	Methyl-CpG-binding protein 2 OS=Homo sapiens OX=9606 GN=MECP2 PE=1 SV=1	P51608	Methyl-CpG-binding protein 2 OS=Homo sapiens OX=9606 GN=MECP2 PE=1 SV=1	0	2	0.7209	0	1	1	766.972	1532.94	1532.94	0.41	0.00031	0/0	0	0	3.47926e+06	HCD	MS2	29.1545	64.098	85.4551	38123	38119	220621_E_111.raw	F5.11	28	1	FALSE	R	S	F5	trypsin	470853	2159591	0.179001	0.820999	MOCK	2ND	10	158	0	FALSE	0;10;11	834983	NA	NA	NA
High	[R].gPLDkWR.[A]	HCD	2.39	0.0011	0.011	0.294	0.52	1	Sequest HT (2)	2	481.273	0.91	85.4802	38137	38137	P27635	Acetyl:2H(3	GPLDKWR	7	2	85.48	188852	7	N-Term(Acetyl:2H(3));K5(Acetyl:2H(3))	Acetyl:2H(3)@Any N-term;Acetyl:2H(3)@K	27	QE	0.510001	FALSE	Sequest HT	Sequest HT (A2)	A	2	Unambiguous	1	P27635	60S ribosomal protein L10 OS=Homo sapiens OX=9606 GN=RPL10 PE=1 SV=5	P27635	60S ribosomal protein L10 OS=Homo sapiens OX=9606 GN=RPL10 PE=1 SV=5	0	2	0.5188	0	1	1	481.273	961.538	961.537	0.91	0.00044	0/0	0	0	2.14583e+06	HCD	MS2	0	119.203	85.4802	38137	38132	220621_E_111.raw	F5.11	171	1	FALSE	R	G	F5	trypsin	193780	633211	0.234319	0.765681	MOCK	2ND	10	158	0	FALSE	0;5	222850	NA	NA	NA
High	[R].eDccPGkPLNVFR.[I]	HCD	3.15	0.00023	0.0013	0.554	0.8	1	Sequest HT (2)	2	809.875	-7.31	85.5141	38156	38156	Q9P2J5	Glu->pyro-Glu	EDCCPGKPLNVFR	13	2	85.514	188853	13	N-Term(Glu->pyro-Glu);C3(Carbamidomethyl);C4(Carbamidomethyl);K7(Acetyl:2H(3))	Glu->pyro-Glu@E^Any N-term;Carbamidomethyl@C;Carbamidomethyl@C;Acetyl:2H(3)@K	27	QE	0.51023	FALSE	Sequest HT	Sequest HT (A2)	A	2	Unambiguous	1	Q9P2J5	Leucine--tRNA ligase, cytoplasmic OS=Homo sapiens OX=9606 GN=LARS1 PE=1 SV=2	Q9P2J5	Leucine--tRNA ligase, cytoplasmic OS=Homo sapiens OX=9606 GN=LARS1 PE=1 SV=2	0	2	0.8032	0	1	1	809.875	1618.74	1618.75	-7.31	-0.00592	0/0	0	0	6003321	HCD	MS2	31.9755	11.08	85.5141	38156	38145	220621_E_111.raw	F5.11	79	1	FALSE	R	E	F5	trypsin	968871	5.75956e+06	0.143997	0.856003	MOCK	2ND	10	158	0	FALSE	0;3;4;7	2888299	NA	NA	NA
High	[R].gLGLEPTALAR.[R]	HCD	2.87	0.00021	0.0012	0.572	0.43	1	Sequest HT (2)	2	571.836	3.32	85.6537	38229	38229	Q8WZA9	Acetyl:2H(3	GLGLEPTALAR	11	2	85.654	188854	11	N-Term(Acetyl:2H(3))	Acetyl:2H(3)@Any N-term	27	QE	0.511174	FALSE	Sequest HT	Sequest HT (A2)	A	2	Unambiguous	1	Q8WZA9	Immunity-related GTPase family Q protein OS=Homo sapiens OX=9606 GN=IRGQ PE=1 SV=1	Q8WZA9	Immunity-related GTPase family Q protein OS=Homo sapiens OX=9606 GN=IRGQ PE=1 SV=1	0	2	0.4251	0	1	1	571.836	1142.66	1142.66	3.32	0.0019	0/0	0	0	1.59261e+06	HCD	MS2	32.8304	117.335	85.6537	38229	38223	220621_E_111.raw	F5.11	100	1	FALSE	R	G	F5	trypsin	349686	571631	0.379551	0.620449	MOCK	2ND	10	158	0	FALSE	0	234591	NA	NA	NA
High	[R].DELADEIANSSGkGALALEEkRR.[L]	HCD	4.03	6.2e-05	0.00022	0.844	0.7	1	Sequest HT (2)	3	854.781	0.86	85.6633	38235	38235	P35579	NA	DELADEIANSSGKGALALEEKRR	23	3	85.663	188855	23	K13(Acetyl:2H(3));K21(Acetyl:2H(3))	Acetyl:2H(3)@K;Acetyl:2H(3)@K	27	QE	0.511239	FALSE	Sequest HT	Sequest HT (A2)	A	2	Unambiguous	1	P35579	Myosin-9 OS=Homo sapiens OX=9606 GN=MYH9 PE=1 SV=4	P35579	Myosin-9 OS=Homo sapiens OX=9606 GN=MYH9 PE=1 SV=4	1	0	0.6998	0	1	1	854.781	2562.33	2562.33	0.86	0.00073	0/0	0	0	4.12559e+06	HCD	MS2	77.5843	24.397	85.6633	38235	38223	220621_E_111.raw	F5.11	213	1	FALSE	R	D	F5	trypsin	963023	2.58519e+06	0.27141	0.72859	MOCK	2ND	10	158	0	FALSE	13;21	704580	NA	NA	NA
High	[R].DELADEIANSSGkGALALEEkRR.[L]	HCD	5.03	1.1e-05	6.6e-06	1.45	0.79	1	Sequest HT (2)	3	854.781	0.57	85.7061	38257	38257	P35579	NA	DELADEIANSSGKGALALEEKRR	23	3	85.706	188856	23	K13(Acetyl:2H(3));K21(Acetyl:2H(3))	Acetyl:2H(3)@K;Acetyl:2H(3)@K	27	QE	0.511528	FALSE	Sequest HT	Sequest HT (A2)	A	2	Unambiguous	1	P35579	Myosin-9 OS=Homo sapiens OX=9606 GN=MYH9 PE=1 SV=4	P35579	Myosin-9 OS=Homo sapiens OX=9606 GN=MYH9 PE=1 SV=4	1	3	0.7932	0	1	1	854.781	2562.33	2562.33	0.57	0.00049	0/0	0	0	6514944	HCD	MS2	6.40402	38.64	85.7061	38257	38249	220621_E_111.raw	F5.11	213	1	FALSE	R	D	F5	trypsin	2.80005e+06	7.08135e+06	0.283366	0.716634	MOCK	2ND	10	158	0	FALSE	13;21	1850485	NA	NA	NA
High	[R].kkkNNIkLYVR.[R]	HCD	3.86	1.8e-05	4e-05	1.15	0.72	1	Sequest HT (2)	2	815.02	0.67	85.7185	38263	38263	P07900	Acetyl:2H(3	KKKNNIKLYVR	11	2	85.719	188857	11	N-Term(Acetyl:2H(3));K1(Acetyl:2H(3));K2(Acetyl:2H(3));K3(Acetyl:2H(3));K7(Acetyl:2H(3))	Acetyl:2H(3)@Any N-term;Acetyl:2H(3)@K;Acetyl:2H(3)@K;Acetyl:2H(3)@K;Acetyl:2H(3)@K	27	QE	0.511611	FALSE	Sequest HT	Sequest HT (A2)	A	2	Unambiguous	1	P07900	Heat shock protein HSP 90-alpha OS=Homo sapiens OX=9606 GN=HSP90AA1 PE=1 SV=5	P07900	Heat shock protein HSP 90-alpha OS=Homo sapiens OX=9606 GN=HSP90AA1 PE=1 SV=5	0	2	0.715	0	1	1	815.02	1629.03	1629.03	0.67	0.00054	0/0	0	0	8899184	HCD	MS2	19.6862	11.462	85.7185	38263	38262	220621_E_111.raw	F5.11	12	1	FALSE	R	K	F5	trypsin	1.00339e+06	3824321	0.20784	0.79216	MOCK	2ND	10	158	0	FALSE	0;1;2;3;7	656548	NA	NA	NA
High	[R].vDNIIkAAPR.[K]	HCD	2.45	0.00024	0.0014	0.546	0.6	1	Sequest HT (2)	1	1186.71	0.46	85.7306	38271	38271	P78371	Acetyl:2H(3	VDNIIKAAPR	10	1	85.731	188858	10	N-Term(Acetyl:2H(3));K6(Acetyl:2H(3))	Acetyl:2H(3)@Any N-term;Acetyl:2H(3)@K	27	QE	0.511693	FALSE	Sequest HT	Sequest HT (A2)	A	2	Unambiguous	1	P78371	T-complex protein 1 subunit beta OS=Homo sapiens OX=9606 GN=CCT2 PE=1 SV=4	P78371	T-complex protein 1 subunit beta OS=Homo sapiens OX=9606 GN=CCT2 PE=1 SV=4	0	1	0.6041	0	1	1	1186.71	1186.71	1186.71	0.46	0.00054	0/0	0	0	3.09365e+06	HCD	MS2	21.9752	94.845	85.7306	38271	38262	220621_E_111.raw	F5.11	105	1	FALSE	R	V	F5	trypsin	191826	229053	0.455774	0.544226	MOCK	2ND	10	158	0	FALSE	0;6	94975.4	NA	NA	NA
High	[R].dcLADVDTkPAYQNLR.[Q]	HCD	4.46	1.1e-05	5.2e-06	1.49	0.73	1	Sequest HT (2)	2	984.982	-1.44	85.7344	38273	38273	Q96IK1; Q8NFC6	Acetyl:2H(3	DCLADVDTKPAYQNLR	16	2	85.734	188859	16	N-Term(Acetyl:2H(3));C2(Carbamidomethyl);K9(Acetyl:2H(3))	Acetyl:2H(3)@Any N-term;Carbamidomethyl@C;Acetyl:2H(3)@K	27	QE	0.511719	FALSE	Sequest HT	Sequest HT (A2)	A	2	Unambiguous	2	Q96IK1; Q8NFC6	Biorientation of chromosomes in cell division protein 1 OS=Homo sapiens OX=9606 GN=BOD1 PE=1 SV=2;Biorientation of chromosomes in cell division protein 1-like 1 OS=Homo sapiens OX=9606 GN=BOD1L1 PE=1 SV=2	Q96IK1; Q8NFC6	Biorientation of chromosomes in cell division protein 1 OS=Homo sapiens OX=9606 GN=BOD1 PE=1 SV=2; Biorientation of chromosomes in cell division protein 1-like 1 OS=Homo sapiens OX=9606 GN=BOD1L1 PE=1 SV=2	0	2	0.7265	0	1	1	984.982	1968.96	1968.96	-1.44	-0.00142	0/0	0	0	1860945	HCD	MS2	31.3516	77.529	85.7344	38273	38262	220621_E_111.raw	F5.11	156	2	FALSE	R	D	F5	trypsin	827100	1.32962e+06	0.383499	0.616501	MOCK	2ND	10	158	0	FALSE	0;2;9	517671	NA	NA	NA
High	[R].eDccPGkPLNVFR.[I]	HCD	1.86	0.0018	0.019	0.232	0.65	1	Sequest HT (2)	1	1618.76	0.44	85.7454	38277	38277	Q9P2J5	Glu->pyro-Glu	EDCCPGKPLNVFR	13	1	85.745	188860	13	N-Term(Glu->pyro-Glu);C3(Carbamidomethyl);C4(Carbamidomethyl);K7(Acetyl:2H(3))	Glu->pyro-Glu@E^Any N-term;Carbamidomethyl@C;Carbamidomethyl@C;Acetyl:2H(3)@K	27	QE	0.511793	FALSE	Sequest HT	Sequest HT (A2)	A	2	Unambiguous	1	Q9P2J5	Leucine--tRNA ligase, cytoplasmic OS=Homo sapiens OX=9606 GN=LARS1 PE=1 SV=2	Q9P2J5	Leucine--tRNA ligase, cytoplasmic OS=Homo sapiens OX=9606 GN=LARS1 PE=1 SV=2	0	1	0.6505	0	1	1	1618.76	1618.76	1618.75	0.44	0.00071	0/0	0	0	1.71415e+06	HCD	MS2	0	120	85.7454	38277	38275	220621_E_111.raw	F5.11	82	1	FALSE	R	E	F5	trypsin	0	72161	0	1	MOCK	2ND	10	158	0	FALSE	0;3;4;7	31930.6	NA	NA	NA
High	[R].vDNIIkAAPR.[K]	HCD	3.51	2.6e-05	8.4e-05	1.02	0.64	1	Sequest HT (2)	2	593.857	0.19	85.8487	38328	38328	P78371	Acetyl:2H(3	VDNIIKAAPR	10	2	85.849	188861	10	N-Term(Acetyl:2H(3));K6(Acetyl:2H(3))	Acetyl:2H(3)@Any N-term;Acetyl:2H(3)@K	27	QE	0.512491	FALSE	Sequest HT	Sequest HT (A2)	A	2	Unambiguous	1	P78371	T-complex protein 1 subunit beta OS=Homo sapiens OX=9606 GN=CCT2 PE=1 SV=4	P78371	T-complex protein 1 subunit beta OS=Homo sapiens OX=9606 GN=CCT2 PE=1 SV=4	0	2	0.6353	0	1	1	593.857	1186.71	1186.71	0.19	0.00011	0/0	0	0	90874104	HCD	MS2	3.20762	1.127	85.8487	38328	38327	220621_E_111.raw	F5.11	105	1	FALSE	R	V	F5	trypsin	1.62006e+07	4.18528e+07	0.279064	0.720936	MOCK	2ND	10	158	0	FALSE	0;6	14050910	NA	NA	NA
High	[R].AAVPSGASTGIYEALELR.[D]	HCD	2.74	9.6e-05	0.00043	0.732	0.61	1	Sequest HT (2)	2	902.975	-0.2	85.8635	38336	38336	P13929; P09104; P06733	NA	AAVPSGASTGIYEALELR	18	2	85.864	188862	18		NA	27	QE	0.512591	FALSE	Sequest HT	Sequest HT (A2)	A	2	Unambiguous	3	P13929; P09104; P06733	Beta-enolase OS=Homo sapiens OX=9606 GN=ENO3 PE=1 SV=5;Gamma-enolase OS=Homo sapiens OX=9606 GN=ENO2 PE=1 SV=3;Alpha-enolase OS=Homo sapiens OX=9606 GN=ENO1 PE=1 SV=2	P13929; P09104; P06733	Beta-enolase OS=Homo sapiens OX=9606 GN=ENO3 PE=1 SV=5; Gamma-enolase OS=Homo sapiens OX=9606 GN=ENO2 PE=1 SV=3; Alpha-enolase OS=Homo sapiens OX=9606 GN=ENO1 PE=1 SV=2	0	2	0.6095	0	1	1	902.975	1804.94	1804.94	-0.2	-0.00018	0/0	0	0	1.73166e+06	HCD	MS2	8.28384	55.732	85.8635	38336	38327	220621_E_111.raw	F5.11	197	3	FALSE	R	A	F5	trypsin	0	229390	0	1	MOCK	2ND	10	158	0	FALSE	NA	84275.4	NA	NA	NA
High	[R].tIVEEVQDGkVISSR.[E]	HCD	4.82	1.1e-05	1.1e-05	1.37	0.71	1	Sequest HT (2)	2	875.48	1.14	85.9076	38359	38359	Q04695	Acetyl:2H(3	TIVEEVQDGKVISSR	15	2	85.908	188863	15	N-Term(Acetyl:2H(3));K10(Acetyl:2H(3))	Acetyl:2H(3)@Any N-term;Acetyl:2H(3)@K	27	QE	0.512889	FALSE	Sequest HT	Sequest HT (A2)	A	2	Unambiguous	1	Q04695	Keratin, type I cytoskeletal 17 OS=Homo sapiens OX=9606 GN=KRT17 PE=1 SV=2	Q04695	Keratin, type I cytoskeletal 17 OS=Homo sapiens OX=9606 GN=KRT17 PE=1 SV=2	0	2	0.7116	0	1	1	875.48	1749.95	1749.95	1.14	0.001	0/0	0	0	3.02428e+06	HCD	MS2	23.8003	79.028	85.9076	38359	38353	220621_E_111.raw	F5.11	163	1	FALSE	R	T	F5	trypsin	683896	1.38402e+06	0.330718	0.669282	MOCK	2ND	10	158	0	FALSE	0;10	252101	NA	NA	NA
High	[R].eDLSkIIR.[T]	HCD	1.86	0.0024	0.026	0.194	0.48	1	Sequest HT (2)	2	500.797	0.6	85.9257	38367	38367	Q52LJ0	Glu->pyro-Glu	EDLSKIIR	8	2	85.926	188864	8	N-Term(Glu->pyro-Glu);K5(Acetyl:2H(3))	Glu->pyro-Glu@E^Any N-term;Acetyl:2H(3)@K	27	QE	0.513011	FALSE	Sequest HT	Sequest HT (A2)	A	2	Unambiguous	1	Q52LJ0	Protein FAM98B OS=Homo sapiens OX=9606 GN=FAM98B PE=1 SV=2	Q52LJ0	Protein FAM98B OS=Homo sapiens OX=9606 GN=FAM98B PE=1 SV=2	0	2	0.4785	0	1	1	500.797	1000.59	1000.59	0.6	0.0003	0/0	0	0	4541808	HCD	MS2	44.9268	14.083	85.9257	38367	38366	220621_E_111.raw	F5.11	105	1	FALSE	R	E	F5	trypsin	94145.3	1.6598e+06	0.0536762	0.946324	MOCK	2ND	10	158	0	FALSE	0;5	439956	NA	NA	NA
High	[R].fIGPSPEVVR.[K]	HCD	1.93	0.0003	0.002	0.497	0.45	1	Sequest HT (2)	2	573.324	1.49	85.9368	38374	38374	P11498	Acetyl:2H(3	FIGPSPEVVR	10	2	85.937	188865	10	N-Term(Acetyl:2H(3))	Acetyl:2H(3)@Any N-term	27	QE	0.513086	FALSE	Sequest HT	Sequest HT (A2)	A	2	Unambiguous	1	P11498	Pyruvate carboxylase, mitochondrial OS=Homo sapiens OX=9606 GN=PC PE=1 SV=2	P11498	Pyruvate carboxylase, mitochondrial OS=Homo sapiens OX=9606 GN=PC PE=1 SV=2	0	2	0.4508	0	1	1	573.324	1145.64	1145.64	1.49	0.00085	0/0	0	0	3.02859e+06	HCD	MS2	36.2405	25.527	85.9368	38374	38366	220621_E_111.raw	F5.11	194	1	FALSE	R	F	F5	trypsin	165012	1.36554e+06	0.107812	0.892188	MOCK	2ND	10	158	0	FALSE	0	364707	NA	NA	NA
High	[R].aGGDETkLLVVDR.[E]	HCD	4.05	1.1e-05	8.7e-06	1.4	0.63	1	Sequest HT (2)	2	731.905	0.6	85.956	38382	38382	O14745	Acetyl:2H(3	AGGDETKLLVVDR	13	2	85.956	188866	13	N-Term(Acetyl:2H(3));K7(Acetyl:2H(3))	Acetyl:2H(3)@Any N-term;Acetyl:2H(3)@K	27	QE	0.513216	FALSE	Sequest HT	Sequest HT (A2)	A	2	Unambiguous	1	O14745	Na(+)/H(+) exchange regulatory cofactor NHE-RF1 OS=Homo sapiens OX=9606 GN=NHERF1 PE=1 SV=4	O14745	Na(+)/H(+) exchange regulatory cofactor NHE-RF1 OS=Homo sapiens OX=9606 GN=NHERF1 PE=1 SV=4	0	2	0.6346	0	1	1	731.905	1462.8	1462.8	0.6	0.00044	0/0	0	0	6010277	HCD	MS2	34.3333	17.412	85.956	38382	38379	220621_E_111.raw	F5.11	143	1	FALSE	R	A	F5	trypsin	708477	3.18555e+06	0.181939	0.818061	MOCK	2ND	10	158	0	FALSE	0;7	536785	NA	NA	NA
High	[R].NFSDNQLQEGkNVIGLQMGTNR.[G]	HCD	4.71	1.1e-05	1.2e-05	1.35	0.51	1	Sequest HT (2)	3	836.748	-1.92	85.987	38400	38400	P37802	NA	NFSDNQLQEGKNVIGLQMGTNR	22	3	85.987	188867	22	K11(Acetyl:2H(3))	Acetyl:2H(3)@K	27	QE	0.513426	FALSE	Sequest HT	Sequest HT (A2)	A	2	Unambiguous	1	P37802	Transgelin-2 OS=Homo sapiens OX=9606 GN=TAGLN2 PE=1 SV=3	P37802	Transgelin-2 OS=Homo sapiens OX=9606 GN=TAGLN2 PE=1 SV=3	0	3	0.5096	0	1	1	836.748	2508.23	2508.23	-1.92	-0.0016	0/0	0	0	2.44084e+06	HCD	MS2	28.5778	69.893	85.987	38400	38392	220621_E_111.raw	F5.11	217	1	FALSE	R	N	F5	trypsin	398089	1.39574e+06	0.221922	0.778078	MOCK	2ND	10	158	0	FALSE	11	483014	NA	NA	NA
High	[R].rkkEEkAADRLEQELLR.[D]	HCD	5.18	1.1e-05	1e-05	1.38	0.42	1	Sequest HT (2)	3	764.774	0.87	85.9947	38404	38404	Q6PK04	Acetyl:2H(3	RKKEEKAADRLEQELLR	17	3	85.995	188868	17	N-Term(Acetyl:2H(3));K2(Acetyl:2H(3));K3(Acetyl:2H(3));K6(Acetyl:2H(3))	Acetyl:2H(3)@Any N-term;Acetyl:2H(3)@K;Acetyl:2H(3)@K;Acetyl:2H(3)@K	27	QE	0.513478	TRUE	Sequest HT	Sequest HT (A2)	A	2	Unambiguous	1	Q6PK04	Coiled-coil domain-containing protein 137 OS=Homo sapiens OX=9606 GN=CCDC137 PE=1 SV=1	Q6PK04	Coiled-coil domain-containing protein 137 OS=Homo sapiens OX=9606 GN=CCDC137 PE=1 SV=1	2	3	0.4247	0	1	1	764.774	2292.31	2292.31	0.87	0.00066	0/0	0	0	1.17342e+06	HCD	MS2	46.344	107.301	85.9947	38404	38392	220621_E_111.raw	F5.11	80	1	FALSE	R	R	F5	trypsin	158926	376749	0.296684	0.703316	MOCK	2ND	10	158	1	TRUE	0;2;3;6	94887.2	202.14	7235.9	0.0762579
High	[R].VGPDVVTDPAFLVTR.[S]	HCD	3.94	0.00016	0.00072	0.647	0.47	1	Sequest HT (2)	2	793.432	-1.67	86.0011	38406	38406	Q9NV31	NA	VGPDVVTDPAFLVTR	15	2	86.001	188869	15		NA	27	QE	0.513521	FALSE	Sequest HT	Sequest HT (A2)	A	2	Unambiguous	1	Q9NV31	U3 small nucleolar ribonucleoprotein protein IMP3 OS=Homo sapiens OX=9606 GN=IMP3 PE=1 SV=1	Q9NV31	U3 small nucleolar ribonucleoprotein protein IMP3 OS=Homo sapiens OX=9606 GN=IMP3 PE=1 SV=1	0	2	0.467	0	1	1	793.432	1585.86	1585.86	-1.67	-0.00132	0/0	0	0	1.2475e+06	HCD	MS2	16.2377	118.479	86.0011	38406	38405	220621_E_111.raw	F5.11	171	1	FALSE	R	V	F5	trypsin	147409	655881	0.183507	0.816493	MOCK	2ND	10	158	0	FALSE	NA	203990	NA	NA	NA
High	[R].eLELELDR.[L]	HCD	2.27	0.0026	0.029	0.181	0.57	1	Sequest HT (2)	2	499.762	1.25	86.0024	38407	38407	O94992	Glu->pyro-Glu	ELELELDR	8	2	86.002	188870	8	N-Term(Glu->pyro-Glu)	Glu->pyro-Glu@E^Any N-term	27	QE	0.51353	FALSE	Sequest HT	Sequest HT (A2)	A	2	Unambiguous	1	O94992	Protein HEXIM1 OS=Homo sapiens OX=9606 GN=HEXIM1 PE=1 SV=1	O94992	Protein HEXIM1 OS=Homo sapiens OX=9606 GN=HEXIM1 PE=1 SV=1	0	2	0.5727	0	1	1	499.762	998.517	998.515	1.25	0.00062	0/0	0	0	3.35375e+06	HCD	MS2	6.29935	31.622	86.0024	38407	38405	220621_E_111.raw	F5.11	115	1	FALSE	R	E	F5	trypsin	199911	1.43496e+06	0.122279	0.877721	MOCK	2ND	10	158	0	FALSE	0	412372	NA	NA	NA
High	[R].aLDkLDGTEINGR.[N]	HCD	3.7	1.1e-05	1.3e-05	1.33	0.6	1	Sequest HT (2)	2	746.4	0.78	86.0036	38408	38408	Q13247	Acetyl:2H(3	ALDKLDGTEINGR	13	2	86.004	188871	13	N-Term(Acetyl:2H(3));K4(Acetyl:2H(3))	Acetyl:2H(3)@Any N-term;Acetyl:2H(3)@K	27	QE	0.513538	FALSE	Sequest HT	Sequest HT (A2)	A	2	Unambiguous	1	Q13247	Serine/arginine-rich splicing factor 6 OS=Homo sapiens OX=9606 GN=SRSF6 PE=1 SV=2	Q13247	Serine/arginine-rich splicing factor 6 OS=Homo sapiens OX=9606 GN=SRSF6 PE=1 SV=2	0	2	0.5973	0	1	1	746.4	1491.79	1491.79	0.78	0.00058	0/0	0	0	31613118	HCD	MS2	6.37935	4.854	86.0036	38408	38405	220621_E_111.raw	F5.11	212	1	FALSE	R	A	F5	trypsin	4.29954e+06	1.4572e+07	0.227832	0.772168	MOCK	2ND	10	158	0	FALSE	0;4	4110335	NA	NA	NA
High	[R].iLSQSTDSLNMR.[N]	HCD	2.94	0.00012	0.00059	0.68	0.64	1	Sequest HT (2)	2	705.363	3.46	86.0121	38414	38414	Q92974	Acetyl:2H(3	ILSQSTDSLNMR	12	2	86.012	188872	12	N-Term(Acetyl:2H(3))	Acetyl:2H(3)@Any N-term	27	QE	0.513595	FALSE	Sequest HT	Sequest HT (A2)	A	2	Unambiguous	1	Q92974	Rho guanine nucleotide exchange factor 2 OS=Homo sapiens OX=9606 GN=ARHGEF2 PE=1 SV=4	Q92974	Rho guanine nucleotide exchange factor 2 OS=Homo sapiens OX=9606 GN=ARHGEF2 PE=1 SV=4	0	2	0.6361	0	1	1	705.363	1409.72	1409.71	3.46	0.00244	0/0	0	0	2.25816e+06	HCD	MS2	63.4101	36.165	86.0121	38414	38405	220621_E_111.raw	F5.11	170	1	FALSE	R	I	F5	trypsin	172041	886886	0.162467	0.837533	MOCK	2ND	10	158	0	FALSE	0	245092	NA	NA	NA
High	[R].dQLLPNLR.[A]	HCD	2.35	0.007	0.095	0.047	0.61	1	Sequest HT (2)	2	507.295	0.21	86.0134	38415	38415	P61457	Acetyl:2H(3	DQLLPNLR	8	2	86.013	188873	8	N-Term(Acetyl:2H(3))	Acetyl:2H(3)@Any N-term	27	QE	0.513604	FALSE	Sequest HT	Sequest HT (A2)	A	2	Unambiguous	1	P61457	Pterin-4-alpha-carbinolamine dehydratase OS=Homo sapiens OX=9606 GN=PCBD1 PE=1 SV=2	P61457	Pterin-4-alpha-carbinolamine dehydratase OS=Homo sapiens OX=9606 GN=PCBD1 PE=1 SV=2	0	2	0.6085	0	1	1	507.295	1013.58	1013.58	0.21	0.0001	0/0	0	0	1.67162e+06	HCD	MS2	22.6447	45.55	86.0134	38415	38405	220621_E_111.raw	F5.11	136	1	FALSE	R	D	F5	trypsin	434769	713383	0.378668	0.621332	MOCK	2ND	10	158	0	FALSE	0	356142	NA	NA	NA
High	[R].dETEFYLGkR.[C]	HCD	3.04	6.8e-05	0.00024	0.829	0.66	1	Sequest HT (2)	2	674.337	-2.03	86.016	38416	38416	P18077	Acetyl:2H(3	DETEFYLGKR	10	2	86.016	188874	10	N-Term(Acetyl:2H(3));K9(Acetyl:2H(3))	Acetyl:2H(3)@Any N-term;Acetyl:2H(3)@K	27	QE	0.513622	FALSE	Sequest HT	Sequest HT (A2)	A	2	Unambiguous	1	P18077	60S ribosomal protein L35a OS=Homo sapiens OX=9606 GN=RPL35A PE=1 SV=2	P18077	60S ribosomal protein L35a OS=Homo sapiens OX=9606 GN=RPL35A PE=1 SV=2	0	2	0.6612	0	1	1	674.337	1347.67	1347.67	-2.03	-0.00137	0/0	0	0	1.46483e+06	HCD	MS2	33.2188	120	86.016	38416	38405	220621_E_111.raw	F5.11	154	1	FALSE	R	D	F5	trypsin	140992	626865	0.183618	0.816382	MOCK	2ND	10	158	0	FALSE	0;9	126352	NA	NA	NA
High	[R].eDccPGkPLNVFR.[I]	HCD	3.06	7.6e-05	0.00033	0.775	0.77	1	Sequest HT (2)	2	809.881	0.55	86.025	38419	38419	Q9P2J5	Glu->pyro-Glu	EDCCPGKPLNVFR	13	2	86.025	188875	13	N-Term(Glu->pyro-Glu);C3(Carbamidomethyl);C4(Carbamidomethyl);K7(Acetyl:2H(3))	Glu->pyro-Glu@E^Any N-term;Carbamidomethyl@C;Carbamidomethyl@C;Acetyl:2H(3)@K	27	QE	0.513682	FALSE	Sequest HT	Sequest HT (A2)	A	2	Unambiguous	1	Q9P2J5	Leucine--tRNA ligase, cytoplasmic OS=Homo sapiens OX=9606 GN=LARS1 PE=1 SV=2	Q9P2J5	Leucine--tRNA ligase, cytoplasmic OS=Homo sapiens OX=9606 GN=LARS1 PE=1 SV=2	0	2	0.768	0	1	1	809.881	1618.76	1618.75	0.55	0.00045	0/0	0	0	7553487	HCD	MS2	21.0004	24.579	86.025	38419	38418	220621_E_111.raw	F5.11	80	1	FALSE	R	E	F5	trypsin	494225	2.90389e+06	0.145441	0.854559	MOCK	2ND	10	158	0	FALSE	0;3;4;7	1436787	NA	NA	NA
High	[R].NFSDNQLQEGkNVIGLQMGTNR.[G]	HCD	5.6	1.1e-05	4.6e-08	2.28	0.76	1	Sequest HT (2)	2	1254.62	-2.4	86.0446	38430	38430	P37802	NA	NFSDNQLQEGKNVIGLQMGTNR	22	2	86.045	188876	22	K11(Acetyl:2H(3))	Acetyl:2H(3)@K	27	QE	0.513815	FALSE	Sequest HT	Sequest HT (A2)	A	2	Unambiguous	1	P37802	Transgelin-2 OS=Homo sapiens OX=9606 GN=TAGLN2 PE=1 SV=3	P37802	Transgelin-2 OS=Homo sapiens OX=9606 GN=TAGLN2 PE=1 SV=3	0	2	0.7607	0	1	1	1254.62	2508.23	2508.23	-2.4	-0.00301	0/0	0	0	1.47684e+06	HCD	MS2	0	120	86.0446	38430	38418	220621_E_111.raw	F5.11	204	1	FALSE	R	N	F5	trypsin	137430	1.20176e+06	0.102622	0.897378	MOCK	2ND	10	158	0	FALSE	11	264818	NA	NA	NA
High	[R].qTNPSAMEVEEDDPVPEIR.[R]	HCD	5.33	1.1e-05	2.1e-08	2.41	0.78	1	Sequest HT (2)	2	1101.01	2.31	86.0838	38448	38448	P55072	Acetyl:2H(3	QTNPSAMEVEEDDPVPEIR	19	2	86.084	188877	19	N-Term(Acetyl:2H(3))	Acetyl:2H(3)@Any N-term	27	QE	0.51408	FALSE	Sequest HT	Sequest HT (A2)	A	2	Unambiguous	1	P55072	Transitional endoplasmic reticulum ATPase OS=Homo sapiens OX=9606 GN=VCP PE=1 SV=4	P55072	Transitional endoplasmic reticulum ATPase OS=Homo sapiens OX=9606 GN=VCP PE=1 SV=4	0	2	0.7786	0	1	1	1101.01	2201.02	2201.01	2.31	0.00254	0/0	0	0	4684831	HCD	MS2	0	62.555	86.0838	38448	38444	220621_E_111.raw	F5.11	95	1	FALSE	R	Q	F5	trypsin	571656	3.18803e+06	0.152049	0.847951	MOCK	2ND	10	158	0	FALSE	0	680421	NA	NA	NA
High	[R].fGRFDREVDIGIPDATGR.[L]	HCD	3.34	3.3e-05	0.0001	0.982	0.38	1	Sequest HT (2)	3	689.354	-0.74	86.1116	38462	38462	P55072	Acetyl:2H(3	FGRFDREVDIGIPDATGR	18	3	86.112	188878	18	N-Term(Acetyl:2H(3))	Acetyl:2H(3)@Any N-term	27	QE	0.514268	FALSE	Sequest HT	Sequest HT (A2)	A	2	Unambiguous	1	P55072	Transitional endoplasmic reticulum ATPase OS=Homo sapiens OX=9606 GN=VCP PE=1 SV=4	P55072	Transitional endoplasmic reticulum ATPase OS=Homo sapiens OX=9606 GN=VCP PE=1 SV=4	2	3	0.3772	0	1	1	689.354	2066.05	2066.05	-0.74	-0.00051	0/0	0	0	3.75891e+06	HCD	MS2	44.155	37.009	86.1116	38462	38457	220621_E_111.raw	F5.11	209	1	FALSE	R	F	F5	trypsin	768349	961888	0.444071	0.555929	MOCK	2ND	10	158	0	FALSE	0	310888	NA	NA	NA
High	[R].lDHkFDLmYAkR.[A]	HCD	3.89	9.6e-05	0.00041	0.741	0.45	1	Sequest HT (2)	3	563.298	-1.19	86.1253	38469	38469	P0DPH8; A6NHL2; Q71U36; Q9NY65; P68363; Q9BQE3; P68366	Acetyl:2H(3	LDHKFDLMYAKR	12	3	86.125	188879	12	N-Term(Acetyl:2H(3));K4(Acetyl:2H(3));M8(Oxidation);K11(Acetyl:2H(3))	Acetyl:2H(3)@Any N-term;Acetyl:2H(3)@K;Oxidation@M;Acetyl:2H(3)@K	27	QE	0.51436	FALSE	Sequest HT	Sequest HT (A2)	A	2	Unambiguous	7	P0DPH8; A6NHL2; P68363; Q9BQE3; P68366	Tubulin alpha-3D chain OS=Homo sapiens OX=9606 GN=TUBA3D PE=1 SV=1;Tubulin alpha chain-like 3 OS=Homo sapiens OX=9606 GN=TUBAL3 PE=1 SV=2;Tubulin alpha-1B chain OS=Homo sapiens OX=9606 GN=TUBA1B PE=1 SV=1;Tubulin alpha-1C chain OS=Homo sapiens OX=9606 GN=TUBA1C PE=1 SV=1;Tubulin alpha-4A chain OS=Homo sapiens OX=9606 GN=TUBA4A PE=1 SV=1	P0DPH8; A6NHL2; Q71U36; Q9NY65; P68363; Q9BQE3; P68366	Tubulin alpha-3D chain OS=Homo sapiens OX=9606 GN=TUBA3D PE=1 SV=1; Tubulin alpha chain-like 3 OS=Homo sapiens OX=9606 GN=TUBAL3 PE=1 SV=2; Tubulin alpha-1A chain OS=Homo sapiens OX=9606 GN=TUBA1A PE=1 SV=1; Tubulin alpha-8 chain OS=Homo sapiens OX=9606 GN=TUBA8 PE=1 SV=1; Tubulin alpha-1B chain OS=Homo sapiens OX=9606 GN=TUBA1B PE=1 SV=1; Tubulin alpha-1C chain OS=Homo sapiens OX=9606 GN=TUBA1C PE=1 SV=1; Tubulin alpha-4A chain OS=Homo sapiens OX=9606 GN=TUBA4A PE=1 SV=1	0	3	0.4473	0	1	1	563.298	1687.88	1687.88	-1.19	-0.00067	0/0	0	0	2.05225e+06	HCD	MS2	45.0938	120	86.1253	38469	38457	220621_E_111.raw	F5.11	174	5	FALSE	R	L	F5	trypsin	850966	1.07832e+06	0.441079	0.558921	MOCK	2ND	10	158	0	FALSE	0;4;8;11	487357	NA	NA	NA
High	[R].aIDLEIkER.[E]	HCD	2.23	0.00085	0.0077	0.337	0.26	1	Sequest HT (2)	1	1176.68	2.86	86.1966	38502	38502	Q0ZGT2	Acetyl:2H(3	AIDLEIKER	9	1	86.197	188880	9	N-Term(Acetyl:2H(3));K7(Acetyl:2H(3))	Acetyl:2H(3)@Any N-term;Acetyl:2H(3)@K	27	QE	0.514842	FALSE	Sequest HT	Sequest HT (A2)	A	2	Unambiguous	1	Q0ZGT2	Nexilin OS=Homo sapiens OX=9606 GN=NEXN PE=1 SV=1	Q0ZGT2	Nexilin OS=Homo sapiens OX=9606 GN=NEXN PE=1 SV=1	0	1	0.2601	0	1	1	1176.68	1176.68	1176.67	2.86	0.00337	0/0	0	0	1735031	HCD	MS2	0	120	86.1966	38502	38496	220621_E_111.raw	F5.11	114	1	FALSE	R	A	F5	trypsin	96204	198047	0.326945	0.673055	MOCK	2ND	10	158	0	FALSE	0;7	103457	NA	NA	NA
High	[R].kkAkTTkkIVLR.[L]	HCD	4.4	1.1e-05	1.9e-05	1.27	0.95	1	Sequest HT (2)	2	842.573	-0.02	86.2133	38511	38511	Q969Q0; P83881	Acetyl:2H(3	KKAKTTKKIVLR	12	2	86.213	188881	12	N-Term(Acetyl:2H(3));K1(Acetyl:2H(3));K2(Acetyl:2H(3));K4(Acetyl:2H(3));K7(Acetyl:2H(3));K8(Acetyl:2H(3))	Acetyl:2H(3)@Any N-term;Acetyl:2H(3)@K;Acetyl:2H(3)@K;Acetyl:2H(3)@K;Acetyl:2H(3)@K;Acetyl:2H(3)@K	27	QE	0.514955	FALSE	Sequest HT	Sequest HT (A2)	A	2	Unambiguous	2	Q969Q0	60S ribosomal protein L36a-like OS=Homo sapiens OX=9606 GN=RPL36AL PE=1 SV=3	Q969Q0; P83881	60S ribosomal protein L36a-like OS=Homo sapiens OX=9606 GN=RPL36AL PE=1 SV=3; 60S ribosomal protein L36a OS=Homo sapiens OX=9606 GN=RPL36A PE=1 SV=2	0	0	0.95	0	1	1	842.573	1684.14	1684.14	-0.02	-2e-05	0/0	0	0	16578870	HCD	MS2	66.5326	11.104	86.2133	38511	38509	220621_E_111.raw	F5.11	2	1	FALSE	R	K	F5	trypsin	3.27501e+06	9.12745e+06	0.264061	0.735939	MOCK	2ND	10	158	0	FALSE	0;1;2;4;7;8	1750558	NA	NA	NA
High	[R].qIGDALPVScTISASR.[N]	HCD	4.06	1.1e-05	1.4e-06	1.71	0.58	1	Sequest HT (2)	2	860.438	-5.25	86.2208	38515	38515	Q13740	Acetyl:2H(3	QIGDALPVSCTISASR	16	2	86.221	188882	16	N-Term(Acetyl:2H(3));C10(Carbamidomethyl)	Acetyl:2H(3)@Any N-term;Carbamidomethyl@C	27	QE	0.515005	FALSE	Sequest HT	Sequest HT (A2)	A	2	Unambiguous	1	Q13740	CD166 antigen OS=Homo sapiens OX=9606 GN=ALCAM PE=1 SV=2	Q13740	CD166 antigen OS=Homo sapiens OX=9606 GN=ALCAM PE=1 SV=2	0	2	0.5764	0	1	1	860.438	1719.87	1719.88	-5.25	-0.00452	0/0	0	0	1.96021e+06	HCD	MS2	59.5037	91.21	86.2208	38515	38509	220621_E_111.raw	F5.11	166	1	FALSE	R	Q	F5	trypsin	555415	1.04313e+06	0.34745	0.65255	MOCK	2ND	10	158	0	FALSE	0;10	616125	NA	NA	NA
High	[R].lDHkFDLmYAkR.[A]	HCD	3.54	1.8e-05	3.3e-05	1.18	0.41	1	Sequest HT (2)	2	844.445	0.16	86.24	38525	38525	P0DPH8; A6NHL2; Q71U36; Q9NY65; P68363; Q9BQE3; P68366	Acetyl:2H(3	LDHKFDLMYAKR	12	2	86.24	188883	12	N-Term(Acetyl:2H(3));K4(Acetyl:2H(3));M8(Oxidation);K11(Acetyl:2H(3))	Acetyl:2H(3)@Any N-term;Acetyl:2H(3)@K;Oxidation@M;Acetyl:2H(3)@K	27	QE	0.515135	FALSE	Sequest HT	Sequest HT (A2)	A	2	Unambiguous	7	P0DPH8; A6NHL2; P68363; Q9BQE3; P68366	Tubulin alpha-3D chain OS=Homo sapiens OX=9606 GN=TUBA3D PE=1 SV=1;Tubulin alpha chain-like 3 OS=Homo sapiens OX=9606 GN=TUBAL3 PE=1 SV=2;Tubulin alpha-1B chain OS=Homo sapiens OX=9606 GN=TUBA1B PE=1 SV=1;Tubulin alpha-1C chain OS=Homo sapiens OX=9606 GN=TUBA1C PE=1 SV=1;Tubulin alpha-4A chain OS=Homo sapiens OX=9606 GN=TUBA4A PE=1 SV=1	P0DPH8; A6NHL2; Q71U36; Q9NY65; P68363; Q9BQE3; P68366	Tubulin alpha-3D chain OS=Homo sapiens OX=9606 GN=TUBA3D PE=1 SV=1; Tubulin alpha chain-like 3 OS=Homo sapiens OX=9606 GN=TUBAL3 PE=1 SV=2; Tubulin alpha-1A chain OS=Homo sapiens OX=9606 GN=TUBA1A PE=1 SV=1; Tubulin alpha-8 chain OS=Homo sapiens OX=9606 GN=TUBA8 PE=1 SV=1; Tubulin alpha-1B chain OS=Homo sapiens OX=9606 GN=TUBA1B PE=1 SV=1; Tubulin alpha-1C chain OS=Homo sapiens OX=9606 GN=TUBA1C PE=1 SV=1; Tubulin alpha-4A chain OS=Homo sapiens OX=9606 GN=TUBA4A PE=1 SV=1	0	2	0.4124	0	1	1	844.445	1687.88	1687.88	0.16	0.00014	0/0	0	0	27703068	HCD	MS2	42.7503	4.722	86.24	38525	38522	220621_E_111.raw	F5.11	176	5	FALSE	R	L	F5	trypsin	3.77171e+06	5.00344e+06	0.429817	0.570183	MOCK	2ND	10	158	0	FALSE	0;4;8;11	1148717	NA	NA	NA
High	[R].dkIkDkIkER.[D]	HCD	2.98	0.00017	0.00085	0.62	0.7	1	Sequest HT (2)	2	749.46	0.89	86.2427	38527	38527	Q6PCB5	Acetyl:2H(3	DKIKDKIKER	10	2	86.243	188884	10	N-Term(Acetyl:2H(3));K2(Acetyl:2H(3));K4(Acetyl:2H(3));K6(Acetyl:2H(3));K8(Acetyl:2H(3))	Acetyl:2H(3)@Any N-term;Acetyl:2H(3)@K;Acetyl:2H(3)@K;Acetyl:2H(3)@K;Acetyl:2H(3)@K	27	QE	0.515153	FALSE	Sequest HT	Sequest HT (A2)	A	2	Unambiguous	1	Q6PCB5	Lysine-specific demethylase RSBN1L OS=Homo sapiens OX=9606 GN=RSBN1L PE=1 SV=2	Q6PCB5	Lysine-specific demethylase RSBN1L OS=Homo sapiens OX=9606 GN=RSBN1L PE=1 SV=2	0	2	0.7013	0	1	1	749.46	1497.91	1497.91	0.89	0.00067	0/0	0	0	5142682	HCD	MS2	39.8698	31.034	86.2427	38527	38522	220621_E_111.raw	F5.11	45	1	FALSE	R	D	F5	trypsin	778098	1.87436e+06	0.29335	0.70665	MOCK	2ND	10	158	0	FALSE	0;2;4;6;8	599279	NA	NA	NA
High	[R].kkAkTTkkIVLR.[L]	HCD	3.43	3.3e-05	0.0001	0.982	0.85	1	Sequest HT (2)	3	562.051	0.37	86.2797	38545	38545	Q969Q0; P83881	Acetyl:2H(3	KKAKTTKKIVLR	12	3	86.28	188885	12	N-Term(Acetyl:2H(3));K1(Acetyl:2H(3));K2(Acetyl:2H(3));K4(Acetyl:2H(3));K7(Acetyl:2H(3));K8(Acetyl:2H(3))	Acetyl:2H(3)@Any N-term;Acetyl:2H(3)@K;Acetyl:2H(3)@K;Acetyl:2H(3)@K;Acetyl:2H(3)@K;Acetyl:2H(3)@K	27	QE	0.515403	FALSE	Sequest HT	Sequest HT (A2)	A	2	Unambiguous	2	Q969Q0	60S ribosomal protein L36a-like OS=Homo sapiens OX=9606 GN=RPL36AL PE=1 SV=3	Q969Q0; P83881	60S ribosomal protein L36a-like OS=Homo sapiens OX=9606 GN=RPL36AL PE=1 SV=3; 60S ribosomal protein L36a OS=Homo sapiens OX=9606 GN=RPL36A PE=1 SV=2	0	0	0.8513	0	1	1	562.051	1684.14	1684.14	0.37	0.00021	0/0	0	0	5721112	HCD	MS2	57.3443	18.617	86.2797	38545	38535	220621_E_111.raw	F5.11	2	1	FALSE	R	K	F5	trypsin	1.22587e+06	2.50275e+06	0.328773	0.671227	MOCK	2ND	10	158	0	FALSE	0;1;2;4;7;8	829620	NA	NA	NA
High	[R].ekYVQELAAVR.[A]	HCD	2.22	0.0001	0.00045	0.722	0.5	1	Sequest HT (2)	2	666.872	1.19	86.2933	38552	38552	Q14980	Glu->pyro-Glu	EKYVQELAAVR	11	2	86.293	188886	11	N-Term(Glu->pyro-Glu);K2(Acetyl:2H(3))	Glu->pyro-Glu@E^Any N-term;Acetyl:2H(3)@K	27	QE	0.515495	FALSE	Sequest HT	Sequest HT (A2)	A	2	Unambiguous	1	Q14980	Nuclear mitotic apparatus protein 1 OS=Homo sapiens OX=9606 GN=NUMA1 PE=1 SV=2	Q14980	Nuclear mitotic apparatus protein 1 OS=Homo sapiens OX=9606 GN=NUMA1 PE=1 SV=2	0	2	0.5	0	1	1	666.872	1332.74	1332.73	1.19	0.00079	0/0	0	0	4123019	HCD	MS2	62.2304	24.041	86.2933	38552	38548	220621_E_111.raw	F5.11	147	1	FALSE	R	E	F5	trypsin	5.01662e+06	2.81364e+06	0.640671	0.359329	MOCK	2ND	10	158	0	FALSE	0;2	4250093	NA	NA	NA
High	[R].eNPPVkPDFSkLQR.[N]	HCD	3.48	4.5e-05	0.00014	0.924	0.59	1	Sequest HT (2)	2	863.976	2.89	86.2982	38555	38555	Q9Y294	Glu->pyro-Glu	ENPPVKPDFSKLQR	14	2	86.298	188887	14	N-Term(Glu->pyro-Glu);K6(Acetyl:2H(3));K11(Acetyl:2H(3))	Glu->pyro-Glu@E^Any N-term;Acetyl:2H(3)@K;Acetyl:2H(3)@K	27	QE	0.515528	FALSE	Sequest HT	Sequest HT (A2)	A	2	Unambiguous	1	Q9Y294	Histone chaperone ASF1A OS=Homo sapiens OX=9606 GN=ASF1A PE=1 SV=1	Q9Y294	Histone chaperone ASF1A OS=Homo sapiens OX=9606 GN=ASF1A PE=1 SV=1	0	2	0.592	0	1	1	863.976	1726.94	1726.94	2.89	0.0025	0/0	0	0	3.17183e+06	HCD	MS2	29.5386	75.162	86.2982	38555	38548	220621_E_111.raw	F5.11	147	1	FALSE	R	E	F5	trypsin	384199	2.17473e+06	0.150141	0.849859	MOCK	2ND	10	158	0	FALSE	0;6;11	959517	202.139	10362.9	0.0108001
High	[R].cGPLIDLcR.[G]	HCD	2.88	9.6e-05	0.00042	0.737	0.72	1	Sequest HT (2)	2	574.785	-0.77	86.3193	38564	38564	P26639	Acetyl:2H(3	CGPLIDLCR	9	2	86.319	188888	9	N-Term(Acetyl:2H(3));C1(Carbamidomethyl);C8(Carbamidomethyl)	Acetyl:2H(3)@Any N-term;Carbamidomethyl@C;Carbamidomethyl@C	27	QE	0.515671	FALSE	Sequest HT	Sequest HT (A2)	A	2	Unambiguous	1	P26639	Threonine--tRNA ligase 1, cytoplasmic OS=Homo sapiens OX=9606 GN=TARS1 PE=1 SV=3	P26639	Threonine--tRNA ligase 1, cytoplasmic OS=Homo sapiens OX=9606 GN=TARS1 PE=1 SV=3	0	2	0.7222	0	1	1	574.785	1148.56	1148.56	-0.77	-0.00044	0/0	0	0	6584149	HCD	MS2	30.2786	11.971	86.3193	38564	38561	220621_E_111.raw	F5.11	148	1	FALSE	R	C	F5	trypsin	594260	3.1867e+06	0.157172	0.842828	MOCK	2ND	10	158	0	FALSE	0;1;8	677942	NA	NA	NA
High	[R].cGPLIDLcR.[G]	HCD	2.25	0.0012	0.012	0.285	0.64	1	Sequest HT (2)	1	1148.56	-3.47	86.3243	38566	38566	P26639	Acetyl:2H(3	CGPLIDLCR	9	1	86.324	188889	9	N-Term(Acetyl:2H(3));C1(Carbamidomethyl);C8(Carbamidomethyl)	Acetyl:2H(3)@Any N-term;Carbamidomethyl@C;Carbamidomethyl@C	27	QE	0.515705	FALSE	Sequest HT	Sequest HT (A2)	A	2	Unambiguous	1	P26639	Threonine--tRNA ligase 1, cytoplasmic OS=Homo sapiens OX=9606 GN=TARS1 PE=1 SV=3	P26639	Threonine--tRNA ligase 1, cytoplasmic OS=Homo sapiens OX=9606 GN=TARS1 PE=1 SV=3	0	1	0.6444	0	1	1	1148.56	1148.56	1148.56	-3.47	-0.00398	0/0	0	0	1.62627e+06	HCD	MS2	0	120	86.3243	38566	38561	220621_E_111.raw	F5.11	135	1	FALSE	R	C	F5	trypsin	90251.7	203741	0.306986	0.693014	MOCK	2ND	10	158	0	FALSE	0;1;8	107796	NA	NA	NA
High	[R].eIAQDFkTDLR.[F]	HCD	2.6	9.2e-05	0.00039	0.75	0.42	1	Sequest HT (2)	2	681.858	0.02	86.3328	38571	38571	P84243; Q16695; P68431; Q71DI3	Glu->pyro-Glu	EIAQDFKTDLR	11	2	86.333	188890	11	N-Term(Glu->pyro-Glu);K7(Acetyl:2H(3))	Glu->pyro-Glu@E^Any N-term;Acetyl:2H(3)@K	27	QE	0.515762	FALSE	Sequest HT	Sequest HT (A2)	A	2	Unambiguous	4	P84243; Q16695; P68431; Q71DI3	Histone H3.3 OS=Homo sapiens OX=9606 GN=H3-3B PE=1 SV=2;Histone H3.1t OS=Homo sapiens OX=9606 GN=H3-4 PE=1 SV=3;Histone H3.1 OS=Homo sapiens OX=9606 GN=H3C12 PE=1 SV=2;Histone H3.2 OS=Homo sapiens OX=9606 GN=H3C13 PE=1 SV=3	P84243; Q16695; P68431; Q71DI3	Histone H3.3 OS=Homo sapiens OX=9606 GN=H3-3B PE=1 SV=2; Histone H3.1t OS=Homo sapiens OX=9606 GN=H3-4 PE=1 SV=3; Histone H3.1 OS=Homo sapiens OX=9606 GN=H3C12 PE=1 SV=2; Histone H3.2 OS=Homo sapiens OX=9606 GN=H3C13 PE=1 SV=3	0	0	0.4154	0	1	1	681.858	1362.71	1362.71	0.02	1e-05	0/0	0	0	8.17241e+06	HCD	MS2	89.2701	18.779	86.3328	38571	38561	220621_E_111.raw	F5.11	170	4	FALSE	R	E	F5	trypsin	707861	5.50662e+06	0.113905	0.886095	MOCK	2ND	10	158	0	FALSE	0;7	1963250	NA	NA	NA
High	[R].yLAEVATGDDkkR.[I]	HCD	3.36	6.8e-05	0.00024	0.832	0.53	1	Sequest HT (2)	2	800.929	-1.36	86.3494	38580	38580	P31947	Acetyl:2H(3	YLAEVATGDDKKR	13	2	86.349	188891	13	N-Term(Acetyl:2H(3));K11(Acetyl:2H(3));K12(Acetyl:2H(3))	Acetyl:2H(3)@Any N-term;Acetyl:2H(3)@K;Acetyl:2H(3)@K	27	QE	0.515874	FALSE	Sequest HT	Sequest HT (A2)	A	2	Unambiguous	1	P31947	14-3-3 protein sigma OS=Homo sapiens OX=9606 GN=SFN PE=1 SV=1	P31947	14-3-3 protein sigma OS=Homo sapiens OX=9606 GN=SFN PE=1 SV=1	0	2	0.5298	0	1	1	800.929	1600.85	1600.85	-1.36	-0.00109	0/0	0	0	2734881	HCD	MS2	26.2738	76.37	86.3494	38580	38574	220621_E_111.raw	F5.11	173	1	FALSE	R	Y	F5	trypsin	282902	494530	0.363893	0.636107	MOCK	2ND	10	158	0	FALSE	0;11;12	96871	NA	NA	NA
High	[R].lAEVIkNR.[F]	HCD	3.14	0.00048	0.0046	0.397	0.59	1	Sequest HT (2)	2	516.82	0.35	86.3587	38584	38584	O94966	Acetyl:2H(3	LAEVIKNR	8	2	86.359	188892	8	N-Term(Acetyl:2H(3));K6(Acetyl:2H(3))	Acetyl:2H(3)@Any N-term;Acetyl:2H(3)@K	27	QE	0.515937	FALSE	Sequest HT	Sequest HT (A2)	A	2	Unambiguous	1	O94966	Ubiquitin carboxyl-terminal hydrolase 19 OS=Homo sapiens OX=9606 GN=USP19 PE=1 SV=2	O94966	Ubiquitin carboxyl-terminal hydrolase 19 OS=Homo sapiens OX=9606 GN=USP19 PE=1 SV=2	0	2	0.5892	0	1	1	516.82	1032.63	1032.63	0.35	0.00018	0/0	0	0	1.30018e+06	HCD	MS2	16.828	120	86.3587	38584	38574	220621_E_111.raw	F5.11	74	1	FALSE	R	L	F5	trypsin	288971	672973	0.300403	0.699597	MOCK	2ND	10	158	0	FALSE	0;6	175744	NA	NA	NA
High	[R].eEGPkALWkGAGAR.[V]	HCD	3.05	0.00016	0.00072	0.646	0.62	1	Sequest HT (2)	2	771.421	0.31	86.3689	38588	38588	Q9UJS0	Glu->pyro-Glu	EEGPKALWKGAGAR	14	2	86.369	188893	14	N-Term(Glu->pyro-Glu);K5(Acetyl:2H(3));K9(Acetyl:2H(3))	Glu->pyro-Glu@E^Any N-term;Acetyl:2H(3)@K;Acetyl:2H(3)@K	27	QE	0.516006	FALSE	Sequest HT	Sequest HT (A2)	A	2	Unambiguous	1	Q9UJS0	Electrogenic aspartate/glutamate antiporter SLC25A13, mitochondrial OS=Homo sapiens OX=9606 GN=SLC25A13 PE=1 SV=2	Q9UJS0	Electrogenic aspartate/glutamate antiporter SLC25A13, mitochondrial OS=Homo sapiens OX=9606 GN=SLC25A13 PE=1 SV=2	0	0	0.6197	0	1	1	771.421	1541.83	1541.83	0.31	0.00024	0/0	0	0	10907979	HCD	MS2	70.9689	21.486	86.3689	38588	38587	220621_E_111.raw	F5.11	152	1	FALSE	R	E	F5	trypsin	515926	2.47154e+06	0.172697	0.827303	MOCK	2ND	10	158	0	FALSE	0;5;9	497226	NA	NA	NA
High	[R].ePLLVTNGADNALR.[I]	HCD	3.3	1.8e-05	3.7e-05	1.16	0.62	1	Sequest HT (2)	2	732.894	-0.23	86.3982	38605	38605	Q8NI36	Glu->pyro-Glu	EPLLVTNGADNALR	14	2	86.398	188894	14	N-Term(Glu->pyro-Glu)	Glu->pyro-Glu@E^Any N-term	27	QE	0.516204	FALSE	Sequest HT	Sequest HT (A2)	A	2	Unambiguous	1	Q8NI36	WD repeat-containing protein 36 OS=Homo sapiens OX=9606 GN=WDR36 PE=1 SV=1	Q8NI36	WD repeat-containing protein 36 OS=Homo sapiens OX=9606 GN=WDR36 PE=1 SV=1	0	2	0.6152	0	1	1	732.894	1464.78	1464.78	-0.23	-0.00017	0/0	0	0	4.11979e+06	HCD	MS2	67.8786	28.379	86.3982	38605	38600	220621_E_111.raw	F5.11	180	1	FALSE	R	E	F5	trypsin	612762	2.19454e+06	0.218274	0.781726	MOCK	2ND	10	158	0	FALSE	0	923789	NA	NA	NA
High	[R].vmTIPYQPmPASSPVIcAGGQDR.[C]	HCD	3.96	1.1e-05	2e-05	1.27	0.6	1	Sequest HT (2)	3	851.406	-0.04	86.4153	38615	38615	Q15365	Acetyl:2H(3	VMTIPYQPMPASSPVICAGGQDR	23	3	86.415	188895	23	N-Term(Acetyl:2H(3));M2(Oxidation);M9(Oxidation);C17(Carbamidomethyl)	Acetyl:2H(3)@Any N-term;Oxidation@M;Oxidation@M;Carbamidomethyl@C	27	QE	0.51632	FALSE	Sequest HT	Sequest HT (A2)	A	2	Unambiguous	1	Q15365	Poly(rC)-binding protein 1 OS=Homo sapiens OX=9606 GN=PCBP1 PE=1 SV=2	Q15365	Poly(rC)-binding protein 1 OS=Homo sapiens OX=9606 GN=PCBP1 PE=1 SV=2	0	0	0.596	0	1	1	851.406	2552.2	2552.2	-0.04	-3e-05	0/0	0	0	7.29781e+06	HCD	MS2	67.4795	44.36	86.4153	38615	38613	220621_E_111.raw	F5.11	124	1	FALSE	R	V	F5	trypsin	933785	2.16415e+06	0.301422	0.698578	MOCK	2ND	10	158	0	FALSE	0;2;9;17	572017	NA	NA	NA
High	[R].sLDVVGkIR.[R]	HCD	2.96	0.00017	0.00087	0.618	0.67	1	Sequest HT (2)	2	538.832	-0.83	86.4238	38621	38621	Q13131	Acetyl:2H(3	SLDVVGKIR	9	2	86.424	188896	9	N-Term(Acetyl:2H(3));K7(Acetyl:2H(3))	Acetyl:2H(3)@Any N-term;Acetyl:2H(3)@K	27	QE	0.516377	FALSE	Sequest HT	Sequest HT (A2)	A	2	Unambiguous	1	Q13131	5'-AMP-activated protein kinase catalytic subunit alpha-1 OS=Homo sapiens OX=9606 GN=PRKAA1 PE=1 SV=4	Q13131	5'-AMP-activated protein kinase catalytic subunit alpha-1 OS=Homo sapiens OX=9606 GN=PRKAA1 PE=1 SV=4	0	2	0.6689	0	1	1	538.832	1076.66	1076.66	-0.83	-0.00045	0/0	0	0	2.9594e+06	HCD	MS2	15.2204	74.348	86.4238	38621	38613	220621_E_111.raw	F5.11	57	1	FALSE	R	S	F5	trypsin	412885	1.1026e+06	0.272444	0.727556	MOCK	2ND	10	158	0	FALSE	0;7	368656	NA	NA	NA
High	[R].sTGkGIVEFASkPAAR.[K]	HCD	4.72	1.1e-05	8.7e-07	1.79	0.69	1	Sequest HT (2)	2	877.492	-1.85	86.5668	38711	38711	P23246	Acetyl:2H(3	STGKGIVEFASKPAAR	16	2	86.567	188897	16	N-Term(Acetyl:2H(3));K4(Acetyl:2H(3));K12(Acetyl:2H(3))	Acetyl:2H(3)@Any N-term;Acetyl:2H(3)@K;Acetyl:2H(3)@K	27	QE	0.517343	FALSE	Sequest HT	Sequest HT (A2)	A	2	Unambiguous	1	P23246	Splicing factor, proline- and glutamine-rich OS=Homo sapiens OX=9606 GN=SFPQ PE=1 SV=2	P23246	Splicing factor, proline- and glutamine-rich OS=Homo sapiens OX=9606 GN=SFPQ PE=1 SV=2	0	0	0.6864	0	1	1	877.492	1753.98	1753.98	-1.85	-0.00162	0/0	0	0	6084177	HCD	MS2	76.549	34.763	86.5668	38711	38704	220621_E_111.raw	F5.11	128	1	FALSE	R	S	F5	trypsin	1.61439e+06	5.51283e+06	0.22651	0.77349	MOCK	2ND	10	158	0	FALSE	0;4;12	1121925	NA	NA	NA
High	[R].kkAkTTkkIVLR.[L]	HCD	4.43	1.1e-05	2.3e-05	1.24	0.93	1	Sequest HT (2)	2	842.572	-1.31	86.6255	38748	38748	Q969Q0; P83881	Acetyl:2H(3	KKAKTTKKIVLR	12	2	86.626	188898	12	N-Term(Acetyl:2H(3));K1(Acetyl:2H(3));K2(Acetyl:2H(3));K4(Acetyl:2H(3));K7(Acetyl:2H(3));K8(Acetyl:2H(3))	Acetyl:2H(3)@Any N-term;Acetyl:2H(3)@K;Acetyl:2H(3)@K;Acetyl:2H(3)@K;Acetyl:2H(3)@K;Acetyl:2H(3)@K	27	QE	0.51774	FALSE	Sequest HT	Sequest HT (A2)	A	2	Unambiguous	2	Q969Q0	60S ribosomal protein L36a-like OS=Homo sapiens OX=9606 GN=RPL36AL PE=1 SV=3	Q969Q0; P83881	60S ribosomal protein L36a-like OS=Homo sapiens OX=9606 GN=RPL36AL PE=1 SV=3; 60S ribosomal protein L36a OS=Homo sapiens OX=9606 GN=RPL36A PE=1 SV=2	0	2	0.9345	0	1	1	842.572	1684.14	1684.14	-1.31	-0.0011	0/0	0	0	50750688	HCD	MS2	6.94804	4.512	86.6255	38748	38743	220621_E_111.raw	F5.11	2	1	FALSE	R	K	F5	trypsin	8.50918e+06	21061143	0.287761	0.712239	MOCK	2ND	10	158	0	FALSE	0;1;2;4;7;8	3680651	NA	NA	NA
High	[R].sTGkGIVEFASkPAAR.[K]	HCD	4.52	4e-05	0.00013	0.945	0.58	1	Sequest HT (2)	3	585.329	-3.8	86.6282	38750	38750	P23246	Acetyl:2H(3	STGKGIVEFASKPAAR	16	3	86.628	188899	16	N-Term(Acetyl:2H(3));K4(Acetyl:2H(3));K12(Acetyl:2H(3))	Acetyl:2H(3)@Any N-term;Acetyl:2H(3)@K;Acetyl:2H(3)@K	27	QE	0.517758	FALSE	Sequest HT	Sequest HT (A2)	A	2	Unambiguous	1	P23246	Splicing factor, proline- and glutamine-rich OS=Homo sapiens OX=9606 GN=SFPQ PE=1 SV=2	P23246	Splicing factor, proline- and glutamine-rich OS=Homo sapiens OX=9606 GN=SFPQ PE=1 SV=2	0	0	0.5752	0	1	1	585.329	1753.97	1753.98	-3.8	-0.00222	0/0	0	0	5.71353e+06	HCD	MS2	61.627	17.32	86.6282	38750	38743	220621_E_111.raw	F5.11	127	1	FALSE	R	S	F5	trypsin	691810	3772374	0.154969	0.845031	MOCK	2ND	10	158	0	FALSE	0;4;12	1224298	NA	NA	NA
High	[R].eNPPVkPDFSkLQR.[N]	HCD	3.37	7.6e-05	0.00033	0.778	0.63	1	Sequest HT (2)	2	863.969	-4.87	86.6423	38758	38758	Q9Y294	Glu->pyro-Glu	ENPPVKPDFSKLQR	14	2	86.642	188900	14	N-Term(Glu->pyro-Glu);K6(Acetyl:2H(3));K11(Acetyl:2H(3))	Glu->pyro-Glu@E^Any N-term;Acetyl:2H(3)@K;Acetyl:2H(3)@K	27	QE	0.517853	FALSE	Sequest HT	Sequest HT (A2)	A	2	Unambiguous	1	Q9Y294	Histone chaperone ASF1A OS=Homo sapiens OX=9606 GN=ASF1A PE=1 SV=1	Q9Y294	Histone chaperone ASF1A OS=Homo sapiens OX=9606 GN=ASF1A PE=1 SV=1	0	2	0.6261	0	1	1	863.969	1726.93	1726.94	-4.87	-0.0042	0/0	0	0	6417140	HCD	MS2	27.3389	43.322	86.6423	38758	38756	220621_E_111.raw	F5.11	148	1	FALSE	R	E	F5	trypsin	913380	3.26642e+06	0.218522	0.781478	MOCK	2ND	10	158	0	FALSE	0;6;11	1447412	NA	NA	NA
High	[R].kkAkTTkkIVLR.[L]	HCD	4.16	3.3e-05	9.5e-05	0.996	0.87	1	Sequest HT (2)	2	842.572	-1.53	86.6537	38767	38767	Q969Q0; P83881	Acetyl:2H(3	KKAKTTKKIVLR	12	2	86.654	188901	12	N-Term(Acetyl:2H(3));K1(Acetyl:2H(3));K2(Acetyl:2H(3));K4(Acetyl:2H(3));K7(Acetyl:2H(3));K8(Acetyl:2H(3))	Acetyl:2H(3)@Any N-term;Acetyl:2H(3)@K;Acetyl:2H(3)@K;Acetyl:2H(3)@K;Acetyl:2H(3)@K;Acetyl:2H(3)@K	27	QE	0.51793	FALSE	Sequest HT	Sequest HT (A2)	A	2	Unambiguous	2	Q969Q0	60S ribosomal protein L36a-like OS=Homo sapiens OX=9606 GN=RPL36AL PE=1 SV=3	Q969Q0; P83881	60S ribosomal protein L36a-like OS=Homo sapiens OX=9606 GN=RPL36AL PE=1 SV=3; 60S ribosomal protein L36a OS=Homo sapiens OX=9606 GN=RPL36A PE=1 SV=2	0	2	0.8678	0	1	1	842.572	1684.14	1684.14	-1.53	-0.00129	0/0	0	0	46579812	HCD	MS2	25.8425	39.604	86.6537	38767	38756	220621_E_111.raw	F5.11	2	1	FALSE	R	K	F5	trypsin	2.76422e+06	4.62444e+06	0.374116	0.625884	MOCK	2ND	10	158	0	FALSE	0;1;2;4;7;8	1209183	NA	NA	NA
High	[R].kLVTkLQNSER.[K]	HCD	3.51	7.6e-05	0.00032	0.781	0.6	1	Sequest HT (2)	2	725.93	-3.73	86.6627	38771	38771	O60356	Acetyl:2H(3	KLVTKLQNSER	11	2	86.663	188902	11	N-Term(Acetyl:2H(3));K1(Acetyl:2H(3));K5(Acetyl:2H(3))	Acetyl:2H(3)@Any N-term;Acetyl:2H(3)@K;Acetyl:2H(3)@K	27	QE	0.517991	FALSE	Sequest HT	Sequest HT (A2)	A	2	Unambiguous	1	O60356	Nuclear protein 1 OS=Homo sapiens OX=9606 GN=NUPR1 PE=1 SV=1	O60356	Nuclear protein 1 OS=Homo sapiens OX=9606 GN=NUPR1 PE=1 SV=1	0	2	0.6011	0	1	1	725.93	1450.85	1450.86	-3.73	-0.00271	0/0	0	0	4.1071e+06	HCD	MS2	24.8557	40.332	86.6627	38771	38769	220621_E_111.raw	F5.11	70	1	FALSE	R	K	F5	trypsin	1.53145e+06	1.9058e+06	0.445546	0.554454	MOCK	2ND	10	158	0	FALSE	0;1;5	1031261	NA	NA	NA
High	[R].tPAIPTAVNLADSR.[T]	HCD	3.67	2.6e-05	8.3e-05	1.02	0.71	1	Sequest HT (2)	2	735.904	0.57	86.6639	38772	38772	Q9UQ35	Acetyl:2H(3	TPAIPTAVNLADSR	14	2	86.664	188903	14	N-Term(Acetyl:2H(3))	Acetyl:2H(3)@Any N-term	27	QE	0.517999	FALSE	Sequest HT	Sequest HT (A2)	A	2	Unambiguous	1	Q9UQ35	Serine/arginine repetitive matrix protein 2 OS=Homo sapiens OX=9606 GN=SRRM2 PE=1 SV=2	Q9UQ35	Serine/arginine repetitive matrix protein 2 OS=Homo sapiens OX=9606 GN=SRRM2 PE=1 SV=2	0	2	0.7084	0	1	1	735.904	1470.8	1470.8	0.57	0.00042	0/0	0	0	4240685	HCD	MS2	0	39.53	86.6639	38772	38769	220621_E_111.raw	F5.11	170	1	FALSE	R	T	F5	trypsin	1.19555e+06	3.32058e+06	0.264729	0.735271	MOCK	2ND	10	158	0	FALSE	0	2019519	NA	NA	NA
High	[R].smQGFPFYDkPmR.[I]	HCD	2.3	0.0011	0.0099	0.306	0.57	1	Sequest HT (2)	2	863.397	-1.24	86.6716	38778	38778	P09012	Acetyl:2H(3	SMQGFPFYDKPMR	13	2	86.672	188904	13	N-Term(Acetyl:2H(3));M2(Oxidation);K10(Acetyl:2H(3));M12(Oxidation)	Acetyl:2H(3)@Any N-term;Oxidation@M;Acetyl:2H(3)@K;Oxidation@M	27	QE	0.518051	FALSE	Sequest HT	Sequest HT (A2)	A	2	Unambiguous	1	P09012	U1 small nuclear ribonucleoprotein A OS=Homo sapiens OX=9606 GN=SNRPA PE=1 SV=3	P09012	U1 small nuclear ribonucleoprotein A OS=Homo sapiens OX=9606 GN=SNRPA PE=1 SV=3	0	0	0.5739	0	1	1	863.397	1725.79	1725.79	-1.24	-0.00107	0/0	0	0	5030399	HCD	MS2	58.351	40.482	86.6716	38778	38769	220621_E_111.raw	F5.11	79	1	FALSE	R	S	F5	trypsin	722054	869924	0.453558	0.546442	MOCK	2ND	10	158	0	FALSE	0;2;10;12	535650	NA	NA	NA
High	[R].kAFDMISQR.[S]	HCD	1.98	0.0065	0.087	0.058	0.35	1	Sequest HT (2)	2	593.31	-5.98	86.6821	38783	38783	O14908	Acetyl:2H(3	KAFDMISQR	9	2	86.682	188905	9	N-Term(Acetyl:2H(3));K1(Acetyl:2H(3))	Acetyl:2H(3)@Any N-term;Acetyl:2H(3)@K	27	QE	0.518122	FALSE	Sequest HT	Sequest HT (A2)	A	2	Unambiguous	1	O14908	PDZ domain-containing protein GIPC1 OS=Homo sapiens OX=9606 GN=GIPC1 PE=1 SV=2	O14908	PDZ domain-containing protein GIPC1 OS=Homo sapiens OX=9606 GN=GIPC1 PE=1 SV=2	0	2	0.3485	0	1	1	593.31	1185.61	1185.62	-5.98	-0.00355	0/0	0	0	2381115	HCD	MS2	86.171	20.73	86.6821	38783	38782	220621_E_111.raw	F5.11	154	1	FALSE	R	K	F5	trypsin	341795	1.01576e+06	0.251772	0.748228	MOCK	2ND	10	158	0	FALSE	0;1	360377	NA	NA	NA
High	[R].smQGFPFYDkPmR.[I]	HCD	2.53	0.0013	0.013	0.273	0.54	1	Sequest HT (2)	2	863.397	-0.39	86.707	38799	38799	P09012	Acetyl:2H(3	SMQGFPFYDKPMR	13	2	86.707	188906	13	N-Term(Acetyl:2H(3));M2(Oxidation);K10(Acetyl:2H(3));M12(Oxidation)	Acetyl:2H(3)@Any N-term;Oxidation@M;Acetyl:2H(3)@K;Oxidation@M	27	QE	0.518291	FALSE	Sequest HT	Sequest HT (A2)	A	2	Unambiguous	1	P09012	U1 small nuclear ribonucleoprotein A OS=Homo sapiens OX=9606 GN=SNRPA PE=1 SV=3	P09012	U1 small nuclear ribonucleoprotein A OS=Homo sapiens OX=9606 GN=SNRPA PE=1 SV=3	0	2	0.5375	0	1	1	863.397	1725.79	1725.79	-0.39	-0.00034	0/0	0	0	4.13708e+06	HCD	MS2	40.1376	45.442	86.707	38799	38795	220621_E_111.raw	F5.11	77	1	FALSE	R	S	F5	trypsin	941778	1.08987e+06	0.463554	0.536446	MOCK	2ND	10	158	0	FALSE	0;2;10;12	689426	NA	NA	NA
High	[R].kkAkTTkkIVLR.[L]	HCD	4.12	1.1e-05	1.4e-05	1.32	0.95	1	Sequest HT (2)	2	842.572	-1.45	86.7243	38809	38809	Q969Q0; P83881	Acetyl:2H(3	KKAKTTKKIVLR	12	2	86.724	188907	12	N-Term(Acetyl:2H(3));K1(Acetyl:2H(3));K2(Acetyl:2H(3));K4(Acetyl:2H(3));K7(Acetyl:2H(3));K8(Acetyl:2H(3))	Acetyl:2H(3)@Any N-term;Acetyl:2H(3)@K;Acetyl:2H(3)@K;Acetyl:2H(3)@K;Acetyl:2H(3)@K;Acetyl:2H(3)@K	27	QE	0.518407	FALSE	Sequest HT	Sequest HT (A2)	A	2	Unambiguous	2	Q969Q0	60S ribosomal protein L36a-like OS=Homo sapiens OX=9606 GN=RPL36AL PE=1 SV=3	Q969Q0; P83881	60S ribosomal protein L36a-like OS=Homo sapiens OX=9606 GN=RPL36AL PE=1 SV=3; 60S ribosomal protein L36a OS=Homo sapiens OX=9606 GN=RPL36A PE=1 SV=2	0	2	0.9515	0	1	1	842.572	1684.14	1684.14	-1.45	-0.00122	0/0	0	0	17806204	HCD	MS2	27.3352	8.792	86.7243	38809	38808	220621_E_111.raw	F5.11	2	1	FALSE	R	K	F5	trypsin	3.10398e+06	8975173	0.25697	0.74303	MOCK	2ND	10	158	0	FALSE	0;1;2;4;7;8	1504667	NA	NA	NA
High	[R].sTGkGIVEFASkPAAR.[K]	HCD	3.1	1.1e-05	2.2e-07	2.02	0.76	1	Sequest HT (2)	1	1753.98	-0.41	86.7392	38820	38820	P23246	Acetyl:2H(3	STGKGIVEFASKPAAR	16	1	86.739	188908	16	N-Term(Acetyl:2H(3));K4(Acetyl:2H(3));K12(Acetyl:2H(3))	Acetyl:2H(3)@Any N-term;Acetyl:2H(3)@K;Acetyl:2H(3)@K	27	QE	0.518508	FALSE	Sequest HT	Sequest HT (A2)	A	2	Unambiguous	1	P23246	Splicing factor, proline- and glutamine-rich OS=Homo sapiens OX=9606 GN=SFPQ PE=1 SV=2	P23246	Splicing factor, proline- and glutamine-rich OS=Homo sapiens OX=9606 GN=SFPQ PE=1 SV=2	0	1	0.7613	0	1	1	1753.98	1753.98	1753.98	-0.41	-0.00072	0/0	0	0	4.77475e+06	HCD	MS2	0	96.092	86.7392	38820	38808	220621_E_111.raw	F5.11	123	1	FALSE	R	S	F5	trypsin	189884	233164	0.448847	0.551153	MOCK	2ND	10	158	0	FALSE	0;4;12	83439.3	NA	NA	NA
High	[R].lFDQAFGLPR.[L]	HCD	2.64	0.00062	0.0057	0.371	0.44	1	Sequest HT (2)	2	603.323	6.23	86.7481	38824	38824	P04792	Acetyl	LFDQAFGLPR	10	2	86.748	188909	10	N-Term(Acetyl)	Acetyl@Any N-term	27	QE	0.518568	FALSE	Sequest HT	Sequest HT (A2)	A	2	Unambiguous	1	P04792	Heat shock protein beta-1 OS=Homo sapiens OX=9606 GN=HSPB1 PE=1 SV=2	P04792	Heat shock protein beta-1 OS=Homo sapiens OX=9606 GN=HSPB1 PE=1 SV=2	0	2	0.4432	0	1	1	603.323	1205.64	1205.63	6.23	0.00376	0/0	0	0	5.54166e+06	HCD	MS2	12.0734	22.224	86.7481	38824	38821	220621_E_111.raw	F5.11	207	1	FALSE	R	L	F5	trypsin	1.11415e+06	895700	0.554345	0.445655	MOCK	2ND	10	158	0	FALSE	0	1025574	NA	NA	NA
High	[R].gDSVIVVLR.[N]	HCD	3.05	0.00024	0.0014	0.551	0.62	1	Sequest HT (2)	2	501.804	-1.4	86.7696	38837	38837	P62316	Acetyl:2H(3	GDSVIVVLR	9	2	86.77	188910	9	N-Term(Acetyl:2H(3))	Acetyl:2H(3)@Any N-term	27	QE	0.518714	FALSE	Sequest HT	Sequest HT (A2)	A	2	Unambiguous	1	P62316	Small nuclear ribonucleoprotein Sm D2 OS=Homo sapiens OX=9606 GN=SNRPD2 PE=1 SV=1	P62316	Small nuclear ribonucleoprotein Sm D2 OS=Homo sapiens OX=9606 GN=SNRPD2 PE=1 SV=1	0	2	0.623	0	1	1	501.804	1002.6	1002.6	-1.4	-0.0007	0/0	0	0	5303406	HCD	MS2	10.7467	25.526	86.7696	38837	38834	220621_E_111.raw	F5.11	83	1	FALSE	R	G	F5	trypsin	920812	2.92044e+06	0.239716	0.760284	MOCK	2ND	10	158	0	FALSE	0	1294775	NA	NA	NA
High	[R].gDSVIVVLR.[N]	HCD	2.1	0.001	0.0095	0.312	0.4	1	Sequest HT (2)	1	1002.6	-1.88	86.7712	38838	38838	P62316	Acetyl:2H(3	GDSVIVVLR	9	1	86.771	188911	9	N-Term(Acetyl:2H(3))	Acetyl:2H(3)@Any N-term	27	QE	0.518724	FALSE	Sequest HT	Sequest HT (A2)	A	2	Unambiguous	1	P62316	Small nuclear ribonucleoprotein Sm D2 OS=Homo sapiens OX=9606 GN=SNRPD2 PE=1 SV=1	P62316	Small nuclear ribonucleoprotein Sm D2 OS=Homo sapiens OX=9606 GN=SNRPD2 PE=1 SV=1	0	1	0.4048	0	1	1	1002.6	1002.6	1002.6	-1.88	-0.00188	0/0	0	0	3453148	HCD	MS2	33.5655	56.428	86.7712	38838	38834	220621_E_111.raw	F5.11	83	1	FALSE	R	G	F5	trypsin	302852	300618	0.501851	0.498149	MOCK	2ND	10	158	0	FALSE	0	176056	NA	NA	NA
High	[R].aLSALkEAPETGEER.[D]	HCD	4.25	1.1e-05	2.2e-05	1.25	0.66	1	Sequest HT (2)	2	845.943	0.78	86.8171	38867	38867	Q86U38	Acetyl:2H(3	ALSALKEAPETGEER	15	2	86.817	188912	15	N-Term(Acetyl:2H(3));K6(Acetyl:2H(3))	Acetyl:2H(3)@Any N-term;Acetyl:2H(3)@K	27	QE	0.519034	FALSE	Sequest HT	Sequest HT (A2)	A	2	Unambiguous	1	Q86U38	Nucleolar protein 9 OS=Homo sapiens OX=9606 GN=NOP9 PE=1 SV=1	Q86U38	Nucleolar protein 9 OS=Homo sapiens OX=9606 GN=NOP9 PE=1 SV=1	0	2	0.6588	0	1	1	845.943	1690.88	1690.88	0.78	0.00066	0/0	0	0	2.56603e+06	HCD	MS2	34.2263	53.831	86.8171	38867	38860	220621_E_111.raw	F5.11	163	1	FALSE	R	A	F5	trypsin	424121	1225281	0.257136	0.742864	MOCK	2ND	10	158	0	FALSE	0;6	329035	NA	NA	NA
High	[R].gLGLDDALEPR.[Q]	HCD	3.22	0.00011	0.00048	0.712	0.71	1	Sequest HT (2)	2	600.818	-0.71	86.9128	38921	38921	Q9Y230	Acetyl:2H(3	GLGLDDALEPR	11	2	86.913	188913	11	N-Term(Acetyl:2H(3))	Acetyl:2H(3)@Any N-term	27	QE	0.519681	FALSE	Sequest HT	Sequest HT (A2)	A	2	Unambiguous	1	Q9Y230	RuvB-like 2 OS=Homo sapiens OX=9606 GN=RUVBL2 PE=1 SV=3	Q9Y230	RuvB-like 2 OS=Homo sapiens OX=9606 GN=RUVBL2 PE=1 SV=3	0	2	0.7112	0	1	1	600.818	1200.63	1200.63	-0.71	-0.00042	0/0	0	0	7611568	HCD	MS2	41.5731	8.914	86.9128	38921	38912	220621_E_111.raw	F5.11	140	1	FALSE	R	G	F5	trypsin	1.95117e+06	3.28846e+06	0.372387	0.627613	MOCK	2ND	10	158	0	FALSE	0	1183555	NA	NA	NA
High	[R].eWAGALVkDGkR.[L]	HCD	3.17	0.0002	0.001	0.592	0.65	1	Sequest HT (2)	2	701.39	-2.55	86.9315	38931	38931	Q8TDY2	Glu->pyro-Glu	EWAGALVKDGKR	12	2	86.932	188914	12	N-Term(Glu->pyro-Glu);K8(Acetyl:2H(3));K11(Acetyl:2H(3))	Glu->pyro-Glu@E^Any N-term;Acetyl:2H(3)@K;Acetyl:2H(3)@K	27	QE	0.519807	FALSE	Sequest HT	Sequest HT (A2)	A	2	Unambiguous	1	Q8TDY2	RB1-inducible coiled-coil protein 1 OS=Homo sapiens OX=9606 GN=RB1CC1 PE=1 SV=3	Q8TDY2	RB1-inducible coiled-coil protein 1 OS=Homo sapiens OX=9606 GN=RB1CC1 PE=1 SV=3	0	2	0.6498	0	1	1	701.39	1401.77	1401.78	-2.55	-0.00179	0/0	0	0	1.59462e+06	HCD	MS2	34.7397	92.36	86.9315	38931	38925	220621_E_111.raw	F5.11	178	1	FALSE	R	E	F5	trypsin	553457	914095	0.377129	0.622871	MOCK	2ND	10	158	0	FALSE	0;8;11	200440	NA	NA	NA
High	[R].lFDQAFGLPR.[L]	HCD	2.75	0.0013	0.013	0.274	0.56	1	Sequest HT (2)	2	603.324	8.26	86.934	38933	38933	P04792	Acetyl	LFDQAFGLPR	10	2	86.934	188915	10	N-Term(Acetyl)	Acetyl@Any N-term	27	QE	0.519824	FALSE	Sequest HT	Sequest HT (A2)	A	2	Unambiguous	1	P04792	Heat shock protein beta-1 OS=Homo sapiens OX=9606 GN=HSPB1 PE=1 SV=2	P04792	Heat shock protein beta-1 OS=Homo sapiens OX=9606 GN=HSPB1 PE=1 SV=2	0	0	0.5564	0	1	1	603.324	1205.64	1205.63	8.26	0.00498	0/0	0	0	9706500	HCD	MS2	71.5016	9.218	86.934	38933	38925	220621_E_111.raw	F5.11	189	1	FALSE	R	L	F5	trypsin	3.76467e+06	2.93268e+06	0.562113	0.437887	MOCK	2ND	10	158	0	FALSE	0	3450702	NA	NA	NA
High	[R].lFDQAFGLPR.[L]	HCD	2.37	0.0018	0.019	0.232	0.36	1	Sequest HT (2)	2	603.324	8.26	86.9353	38934	38934	P04792	Acetyl	LFDQAFGLPR	10	2	86.935	188916	10	N-Term(Acetyl)	Acetyl@Any N-term	27	QE	0.519833	FALSE	Sequest HT	Sequest HT (A2)	A	2	Unambiguous	1	P04792	Heat shock protein beta-1 OS=Homo sapiens OX=9606 GN=HSPB1 PE=1 SV=2	P04792	Heat shock protein beta-1 OS=Homo sapiens OX=9606 GN=HSPB1 PE=1 SV=2	0	0	0.3629	0	1	1	603.324	1205.64	1205.63	8.26	0.00498	0/0	0	0	9706500	HCD	MS2	74.1606	9.378	86.9353	38934	38925	220621_E_111.raw	F5.11	189	1	FALSE	R	L	F5	trypsin	4.00449e+06	2.74862e+06	0.592984	0.407016	MOCK	2ND	10	158	0	FALSE	0	3661627	NA	NA	NA
High	[R].kYGkkVQTEVLQkR.[Q]	HCD	3.41	0.00016	0.00071	0.65	0.68	1	Sequest HT (2)	3	644.058	-0.29	86.9557	38946	38946	Q99848	Acetyl:2H(3	KYGKKVQTEVLQKR	14	3	86.956	188917	14	N-Term(Acetyl:2H(3));K1(Acetyl:2H(3));K4(Acetyl:2H(3));K5(Acetyl:2H(3));K13(Acetyl:2H(3))	Acetyl:2H(3)@Any N-term;Acetyl:2H(3)@K;Acetyl:2H(3)@K;Acetyl:2H(3)@K;Acetyl:2H(3)@K	27	QE	0.519971	FALSE	Sequest HT	Sequest HT (A2)	A	2	Unambiguous	1	Q99848	Probable rRNA-processing protein EBP2 OS=Homo sapiens OX=9606 GN=EBNA1BP2 PE=1 SV=2	Q99848	Probable rRNA-processing protein EBP2 OS=Homo sapiens OX=9606 GN=EBNA1BP2 PE=1 SV=2	0	3	0.6833	0	1	1	644.058	1930.16	1930.16	-0.29	-0.00018	0/0	0	0	1.85961e+06	HCD	MS2	43.375	38.357	86.9557	38946	38938	220621_E_111.raw	F5.11	28	1	FALSE	R	K	F5	trypsin	267351	804135	0.249515	0.750485	MOCK	2ND	10	158	0	FALSE	0;1;4;5;13	233993	NA	NA	NA
High	[R].kADVEEEFLALR.[K]	HCD	3.36	5e-05	0.0002	0.866	0.53	1	Sequest HT (2)	2	732.893	0.72	86.9748	38955	38955	P46013	NA	KADVEEEFLALR	12	2	86.975	188918	12	K1(Acetyl:2H(3))	Acetyl:2H(3)@K	27	QE	0.5201	FALSE	Sequest HT	Sequest HT (A2)	A	2	Unambiguous	1	P46013	Proliferation marker protein Ki-67 OS=Homo sapiens OX=9606 GN=MKI67 PE=1 SV=2	P46013	Proliferation marker protein Ki-67 OS=Homo sapiens OX=9606 GN=MKI67 PE=1 SV=2	0	2	0.5268	0	1	1	732.893	1464.78	1464.78	0.72	0.00053	0/0	0	0	3.0645e+06	HCD	MS2	37.6634	79.774	86.9748	38955	38951	220621_E_111.raw	F5.11	175	1	FALSE	R	K	F5	trypsin	492603	1.16244e+06	0.297638	0.702362	MOCK	2ND	10	158	0	FALSE	1	246455	NA	NA	NA
High	[R].vAPEEHPVLLTEAPLNPkANR.[E]	HCD	5.13	1.1e-05	3.2e-07	1.96	0.55	1	Sequest HT (2)	3	795.773	0.27	87.0283	38980	38980	P60709; P63261	Acetyl:2H(3	VAPEEHPVLLTEAPLNPKANR	21	3	87.028	188919	21	N-Term(Acetyl:2H(3));K18(Acetyl:2H(3))	Acetyl:2H(3)@Any N-term;Acetyl:2H(3)@K	27	QE	0.520461	FALSE	Sequest HT	Sequest HT (A2)	A	2	Unambiguous	2	P60709; P63261	Actin, cytoplasmic 1 OS=Homo sapiens OX=9606 GN=ACTB PE=1 SV=1;Actin, cytoplasmic 2 OS=Homo sapiens OX=9606 GN=ACTG1 PE=1 SV=1	P60709; P63261	Actin, cytoplasmic 1 OS=Homo sapiens OX=9606 GN=ACTB PE=1 SV=1; Actin, cytoplasmic 2 OS=Homo sapiens OX=9606 GN=ACTG1 PE=1 SV=1	0	3	0.5458	0	1	1	795.773	2385.3	2385.3	0.27	0.00021	0/0	0	0	3.20833e+06	HCD	MS2	40.8947	61.358	87.0283	38980	38977	220621_E_111.raw	F5.11	168	2	FALSE	R	V	F5	trypsin	832387	2.2338e+06	0.271473	0.728527	MOCK	2ND	10	158	0	FALSE	0;18	742770	NA	NA	NA
High	[R].sQLLIMDR.[A]	HCD	2.11	0.0042	0.054	0.113	0.48	1	Sequest HT (2)	2	510.784	1.3	87.0331	38983	38983	Q15833	Acetyl:2H(3	SQLLIMDR	8	2	87.033	188920	8	N-Term(Acetyl:2H(3))	Acetyl:2H(3)@Any N-term	27	QE	0.520494	FALSE	Sequest HT	Sequest HT (A2)	A	2	Unambiguous	1	Q15833	Syntaxin-binding protein 2 OS=Homo sapiens OX=9606 GN=STXBP2 PE=1 SV=2	Q15833	Syntaxin-binding protein 2 OS=Homo sapiens OX=9606 GN=STXBP2 PE=1 SV=2	0	2	0.4834	0	1	1	510.784	1020.56	1020.56	1.3	0.00066	0/0	0	0	3.50288e+06	HCD	MS2	22.6183	27.906	87.0331	38983	38977	220621_E_111.raw	F5.11	148	1	FALSE	R	S	F5	trypsin	333262	1.07188e+06	0.237172	0.762828	MOCK	2ND	10	158	0	FALSE	0	310073	NA	NA	NA
High	[R].dLPPLVVQR.[E]	HCD	1.41	0.001	0.0094	0.313	0.36	1	Sequest HT (2)	2	541.327	2.54	87.039	38987	38987	Q6QNY0	Acetyl:2H(3	DLPPLVVQR	9	2	87.039	188921	9	N-Term(Acetyl:2H(3))	Acetyl:2H(3)@Any N-term	27	QE	0.520534	FALSE	Sequest HT	Sequest HT (A2)	A	2	Unambiguous	1	Q6QNY0	Biogenesis of lysosome-related organelles complex 1 subunit 3 OS=Homo sapiens OX=9606 GN=BLOC1S3 PE=1 SV=1	Q6QNY0	Biogenesis of lysosome-related organelles complex 1 subunit 3 OS=Homo sapiens OX=9606 GN=BLOC1S3 PE=1 SV=1	0	2	0.3617	0	1	1	541.327	1081.65	1081.64	2.54	0.00137	0/0	0	0	1.57393e+06	HCD	MS2	65.0059	18.081	87.039	38987	38977	220621_E_111.raw	F5.11	68	1	FALSE	R	D	F5	trypsin	93374.3	2.13756e+06	0.0418544	0.958146	MOCK	2ND	10	158	0	FALSE	0	695357	NA	NA	NA
High	[R].sTGkGIVEFASkPAAR.[K]	HCD	3.99	1.1e-05	2.6e-05	1.22	0.61	1	Sequest HT (2)	2	877.495	2.14	87.0734	39004	39004	P23246	Acetyl:2H(3	STGKGIVEFASKPAAR	16	2	87.073	188922	16	N-Term(Acetyl:2H(3));K4(Acetyl:2H(3));K12(Acetyl:2H(3))	Acetyl:2H(3)@Any N-term;Acetyl:2H(3)@K;Acetyl:2H(3)@K	27	QE	0.520766	FALSE	Sequest HT	Sequest HT (A2)	A	2	Unambiguous	1	P23246	Splicing factor, proline- and glutamine-rich OS=Homo sapiens OX=9606 GN=SFPQ PE=1 SV=2	P23246	Splicing factor, proline- and glutamine-rich OS=Homo sapiens OX=9606 GN=SFPQ PE=1 SV=2	0	2	0.6115	0	1	1	877.495	1753.98	1753.98	2.14	0.00188	0/0	0	0	21865484	HCD	MS2	4.74026	5.748	87.0734	39004	39003	220621_E_111.raw	F5.11	118	1	FALSE	R	S	F5	trypsin	3.57063e+06	1.22671e+07	0.225451	0.774549	MOCK	2ND	10	158	0	FALSE	0;4;12	2454519	NA	NA	NA
High	[R].LGLGEGAEEkSIPTLISR.[L]	HCD	4.83	1.1e-05	3.7e-07	1.93	0.67	1	Sequest HT (2)	2	958.038	5.62	87.1095	39024	39024	P18754	NA	LGLGEGAEEKSIPTLISR	18	2	87.11	188923	18	K10(Acetyl:2H(3))	Acetyl:2H(3)@K	27	QE	0.52101	FALSE	Sequest HT	Sequest HT (A2)	A	2	Unambiguous	1	P18754	Regulator of chromosome condensation OS=Homo sapiens OX=9606 GN=RCC1 PE=1 SV=1	P18754	Regulator of chromosome condensation OS=Homo sapiens OX=9606 GN=RCC1 PE=1 SV=1	0	2	0.6749	0	1	1	958.038	1915.07	1915.06	5.62	0.00538	0/0	0	0	1.40476e+06	HCD	MS2	24.043	96.61	87.1095	39024	39016	220621_E_111.raw	F5.11	107	1	FALSE	R	L	F5	trypsin	110677	902531	0.109234	0.890766	MOCK	2ND	10	158	0	FALSE	10	280837	NA	NA	NA
High	[R].sTGkGIVEFASkPAAR.[K]	HCD	3.82	3.3e-05	9.6e-05	0.993	0.52	1	Sequest HT (2)	3	585.332	0.92	87.1337	39036	39036	P23246	Acetyl:2H(3	STGKGIVEFASKPAAR	16	3	87.134	188924	16	N-Term(Acetyl:2H(3));K4(Acetyl:2H(3));K12(Acetyl:2H(3))	Acetyl:2H(3)@Any N-term;Acetyl:2H(3)@K;Acetyl:2H(3)@K	27	QE	0.521174	FALSE	Sequest HT	Sequest HT (A2)	A	2	Unambiguous	1	P23246	Splicing factor, proline- and glutamine-rich OS=Homo sapiens OX=9606 GN=SFPQ PE=1 SV=2	P23246	Splicing factor, proline- and glutamine-rich OS=Homo sapiens OX=9606 GN=SFPQ PE=1 SV=2	0	3	0.5157	0	1	1	585.332	1753.98	1753.98	0.92	0.00054	0/0	0	0	2198563	HCD	MS2	42.8738	27.31	87.1337	39036	39029	220621_E_111.raw	F5.11	125	1	FALSE	R	S	F5	trypsin	256492	1.38314e+06	0.156432	0.843568	MOCK	2ND	10	158	0	FALSE	0;4;12	405245	NA	NA	NA
High	[R].eWTQkYAm.[-]	HCD	1.65	0.0044	0.056	0.109	0.67	1	Sequest HT (2)	1	1099.5	-0.54	87.1414	39039	39039	P51668; P61077; Q9Y2X8; P62837	Glu->pyro-Glu	EWTQKYAM	8	1	87.141	188925	8	N-Term(Glu->pyro-Glu);K5(Acetyl:2H(3));M8(Oxidation)	Glu->pyro-Glu@E^Any N-term;Acetyl:2H(3)@K;Oxidation@M	27	QE	0.521226	FALSE	Sequest HT	Sequest HT (A2)	A	2	Unambiguous	4	P51668; P61077; P62837	Ubiquitin-conjugating enzyme E2 D1 OS=Homo sapiens OX=9606 GN=UBE2D1 PE=1 SV=1;Ubiquitin-conjugating enzyme E2 D3 OS=Homo sapiens OX=9606 GN=UBE2D3 PE=1 SV=1;Ubiquitin-conjugating enzyme E2 D2 OS=Homo sapiens OX=9606 GN=UBE2D2 PE=1 SV=1	P51668; P61077; Q9Y2X8; P62837	Ubiquitin-conjugating enzyme E2 D1 OS=Homo sapiens OX=9606 GN=UBE2D1 PE=1 SV=1; Ubiquitin-conjugating enzyme E2 D3 OS=Homo sapiens OX=9606 GN=UBE2D3 PE=1 SV=1; Ubiquitin-conjugating enzyme E2 D4 OS=Homo sapiens OX=9606 GN=UBE2D4 PE=1 SV=1; Ubiquitin-conjugating enzyme E2 D2 OS=Homo sapiens OX=9606 GN=UBE2D2 PE=1 SV=1	0	1	0.6667	0	1	1	1099.5	1099.5	1099.5	-0.54	-0.00059	0/0	0	0	2.07651e+06	HCD	MS2	22.0036	109.012	87.1414	39039	39029	220621_E_111.raw	F5.11	45	3	FALSE	R	E	F5	trypsin	268618	156033	0.632561	0.367439	MOCK	2ND	10	158	0	FALSE	0;5;8	167096	NA	NA	NA
High	[R].kDSLLkPGLR.[A]	HCD	2.19	0.00016	0.0008	0.63	0.54	1	Sequest HT (2)	2	631.396	1.95	87.1703	39053	39053	O75427	Acetyl:2H(3	KDSLLKPGLR	10	2	87.17	188926	10	N-Term(Acetyl:2H(3));K1(Acetyl:2H(3));K6(Acetyl:2H(3))	Acetyl:2H(3)@Any N-term;Acetyl:2H(3)@K;Acetyl:2H(3)@K	27	QE	0.521421	FALSE	Sequest HT	Sequest HT (A2)	A	2	Unambiguous	1	O75427	Leucine-rich repeat and calponin homology domain-containing protein 4 OS=Homo sapiens OX=9606 GN=LRCH4 PE=1 SV=2	O75427	Leucine-rich repeat and calponin homology domain-containing protein 4 OS=Homo sapiens OX=9606 GN=LRCH4 PE=1 SV=2	0	2	0.5434	0	1	1	631.396	1261.78	1261.78	1.95	0.00123	0/0	0	0	1.70505e+06	HCD	MS2	62.7584	45.267	87.1703	39053	39042	220621_E_111.raw	F5.11	37	1	FALSE	R	K	F5	trypsin	348937	833943	0.294989	0.705011	MOCK	2ND	10	158	0	FALSE	0;1;6	357248	NA	NA	NA
High	[R].emVLEIIR.[E]	HCD	2.37	0.0033	0.04	0.147	0.52	1	Sequest HT (2)	2	500.779	0.96	87.2141	39076	39076	Q96I24	Glu->pyro-Glu	EMVLEIIR	8	2	87.214	188927	8	N-Term(Glu->pyro-Glu);M2(Oxidation)	Glu->pyro-Glu@E^Any N-term;Oxidation@M	27	QE	0.521717	FALSE	Sequest HT	Sequest HT (A2)	A	2	Unambiguous	1	Q96I24	Far upstream element-binding protein 3 OS=Homo sapiens OX=9606 GN=FUBP3 PE=1 SV=2	Q96I24	Far upstream element-binding protein 3 OS=Homo sapiens OX=9606 GN=FUBP3 PE=1 SV=2	0	2	0.519	0	1	1	500.779	1000.55	1000.55	0.96	0.00048	0/0	0	0	5312488	HCD	MS2	23.5084	18.095	87.2141	39076	39068	220621_E_111.raw	F5.11	151	1	FALSE	R	E	F5	trypsin	1.63988e+06	2.91747e+06	0.359832	0.640168	MOCK	2ND	10	158	0	FALSE	0;2	1059380	NA	NA	NA
High	[R].eRPQDRPEDLDVPPALADFIHQQR.[T]	HCD	7.72	1.1e-05	2.1e-09	2.8	0.71	1	Sequest HT (2)	4	706.858	-0.53	87.2192	39079	39079	Q01780	Glu->pyro-Glu	ERPQDRPEDLDVPPALADFIHQQR	24	4	87.219	188928	24	N-Term(Glu->pyro-Glu)	Glu->pyro-Glu@E^Any N-term	27	QE	0.521751	FALSE	Sequest HT	Sequest HT (A2)	A	2	Unambiguous	1	Q01780	Exosome component 10 OS=Homo sapiens OX=9606 GN=EXOSC10 PE=1 SV=2	Q01780	Exosome component 10 OS=Homo sapiens OX=9606 GN=EXOSC10 PE=1 SV=2	0	4	0.7111	0	1	1	706.858	2824.41	2824.41	-0.53	-0.00038	0/0	0	0	2.10959e+06	HCD	MS2	8.86895	78.543	87.2192	39079	39068	220621_E_111.raw	F5.11	204	1	FALSE	R	E	F5	trypsin	2.02263e+06	1.52261e+06	0.570519	0.429481	MOCK	2ND	10	158	0	FALSE	0	485385	NA	NA	NA
High	[R].aAVPSGASTGIYEALELR.[D]	HCD	4.82	8.1e-05	0.00036	0.76	0.63	1	Sequest HT (2)	3	616.327	7.19	87.2317	39084	39084	P13929; P09104; P06733	Acetyl	AAVPSGASTGIYEALELR	18	3	87.232	188929	18	N-Term(Acetyl)	Acetyl@Any N-term	27	QE	0.521836	FALSE	Sequest HT	Sequest HT (A2)	A	2	Unambiguous	3	P13929; P09104; P06733	Beta-enolase OS=Homo sapiens OX=9606 GN=ENO3 PE=1 SV=5;Gamma-enolase OS=Homo sapiens OX=9606 GN=ENO2 PE=1 SV=3;Alpha-enolase OS=Homo sapiens OX=9606 GN=ENO1 PE=1 SV=2	P13929; P09104; P06733	Beta-enolase OS=Homo sapiens OX=9606 GN=ENO3 PE=1 SV=5; Gamma-enolase OS=Homo sapiens OX=9606 GN=ENO2 PE=1 SV=3; Alpha-enolase OS=Homo sapiens OX=9606 GN=ENO1 PE=1 SV=2	0	3	0.6307	0	1	1	616.327	1846.97	1846.95	7.19	0.00443	0/0	0	0	4185442	HCD	MS2	26.6593	19.094	87.2317	39084	39081	220621_E_111.raw	F5.11	188	3	FALSE	R	A	F5	trypsin	1.20224e+06	2.1376e+06	0.35997	0.64003	MOCK	2ND	10	158	0	FALSE	0	573532	NA	NA	NA
High	[R].kLILDSAR.[A]	HCD	2.12	0.0024	0.026	0.195	0.42	1	Sequest HT (2)	1	1005.62	1.76	87.2649	39102	39102	P29401	Acetyl:2H(3	KLILDSAR	8	1	87.265	188930	8	N-Term(Acetyl:2H(3));K1(Acetyl:2H(3))	Acetyl:2H(3)@Any N-term;Acetyl:2H(3)@K	27	QE	0.52206	FALSE	Sequest HT	Sequest HT (A2)	A	2	Unambiguous	1	P29401	Transketolase OS=Homo sapiens OX=9606 GN=TKT PE=1 SV=3	P29401	Transketolase OS=Homo sapiens OX=9606 GN=TKT PE=1 SV=3	0	1	0.4245	0	1	1	1005.62	1005.62	1005.62	1.76	0.00177	0/0	0	0	3.29643e+06	HCD	MS2	0	76.571	87.2649	39102	39094	220621_E_111.raw	F5.11	66	1	FALSE	R	K	F5	trypsin	357826	454565	0.44046	0.55954	MOCK	2ND	10	158	0	FALSE	0;1	245720	NA	NA	NA
High	[R].NDIVNmLVGNkIDkENR.[E]	HCD	4.16	1.8e-05	6.7e-05	1.06	0.55	1	Sequest HT (2)	3	693.368	3.44	87.3342	39137	39137	Q9NP72	NA	NDIVNMLVGNKIDKENR	17	3	87.334	188931	17	M6(Oxidation);K11(Acetyl:2H(3));K14(Acetyl:2H(3))	Oxidation@M;Acetyl:2H(3)@K;Acetyl:2H(3)@K	27	QE	0.522528	FALSE	Sequest HT	Sequest HT (A2)	A	2	Unambiguous	1	Q9NP72	Ras-related protein Rab-18 OS=Homo sapiens OX=9606 GN=RAB18 PE=1 SV=1	Q9NP72	Ras-related protein Rab-18 OS=Homo sapiens OX=9606 GN=RAB18 PE=1 SV=1	0	3	0.5505	0	1	1	693.368	2078.09	2078.08	3.44	0.00238	0/0	0	0	2.64348e+06	HCD	MS2	31.1802	66.647	87.3342	39137	39133	220621_E_111.raw	F5.11	178	1	FALSE	R	N	F5	trypsin	246832	898269	0.215555	0.784445	MOCK	2ND	10	158	0	FALSE	6;11;14	243256	NA	NA	NA
High	[R].QATkDAGQISGLNVLR.[V]	HCD	3.66	4.5e-05	0.00013	0.935	0.66	1	Sequest HT (2)	2	858.478	0.04	87.3543	39147	39147	P38646	NA	QATKDAGQISGLNVLR	16	2	87.354	188932	16	K4(Acetyl:2H(3))	Acetyl:2H(3)@K	27	QE	0.522664	FALSE	Sequest HT	Sequest HT (A2)	A	2	Unambiguous	1	P38646	Stress-70 protein, mitochondrial OS=Homo sapiens OX=9606 GN=HSPA9 PE=1 SV=2	P38646	Stress-70 protein, mitochondrial OS=Homo sapiens OX=9606 GN=HSPA9 PE=1 SV=2	0	2	0.6585	0	1	1	858.478	1715.95	1715.95	0.04	3e-05	0/0	0	0	36150856	HCD	MS2	6.07531	2.612	87.3543	39147	39146	220621_E_111.raw	F5.11	140	1	FALSE	R	Q	F5	trypsin	6.92558e+06	5.41887e+07	0.113322	0.886678	MOCK	2ND	10	158	0	FALSE	4	11020510	NA	NA	NA
High	[R].qATkDAGQISGLNVLR.[V]	HCD	5	1.8e-05	7.1e-05	1.05	0.59	1	Sequest HT (2)	3	587.664	-0.62	87.3701	39156	39156	P38646	Acetyl:2H(3	QATKDAGQISGLNVLR	16	3	87.37	188933	16	N-Term(Acetyl:2H(3));K4(Acetyl:2H(3))	Acetyl:2H(3)@Any N-term;Acetyl:2H(3)@K	27	QE	0.522771	FALSE	Sequest HT	Sequest HT (A2)	A	2	Unambiguous	1	P38646	Stress-70 protein, mitochondrial OS=Homo sapiens OX=9606 GN=HSPA9 PE=1 SV=2	P38646	Stress-70 protein, mitochondrial OS=Homo sapiens OX=9606 GN=HSPA9 PE=1 SV=2	0	3	0.59	0	1	1	587.664	1760.98	1760.98	-0.62	-0.00036	0/0	0	0	1.5375e+06	HCD	MS2	24.9132	112.986	87.3701	39156	39146	220621_E_111.raw	F5.11	154	1	FALSE	R	Q	F5	trypsin	272316	1.04613e+06	0.206544	0.793456	MOCK	2ND	10	158	0	FALSE	0;4	421125	NA	NA	NA
High	[R].qATkDAGQISGLNVLR.[V]	HCD	4.46	1.1e-05	2.3e-07	2.01	0.6	1	Sequest HT (2)	2	880.993	0.36	87.3733	39158	39158	P38646	Acetyl:2H(3	QATKDAGQISGLNVLR	16	2	87.373	188934	16	N-Term(Acetyl:2H(3));K4(Acetyl:2H(3))	Acetyl:2H(3)@Any N-term;Acetyl:2H(3)@K	27	QE	0.522793	FALSE	Sequest HT	Sequest HT (A2)	A	2	Unambiguous	1	P38646	Stress-70 protein, mitochondrial OS=Homo sapiens OX=9606 GN=HSPA9 PE=1 SV=2	P38646	Stress-70 protein, mitochondrial OS=Homo sapiens OX=9606 GN=HSPA9 PE=1 SV=2	0	0	0.5987	0	1	1	880.993	1760.98	1760.98	0.36	0.00032	0/0	0	0	13471421	HCD	MS2	77.061	8.317	87.3733	39158	39146	220621_E_111.raw	F5.11	139	1	FALSE	R	Q	F5	trypsin	1.92915e+06	6.37241e+06	0.232384	0.767616	MOCK	2ND	10	158	0	FALSE	0;4	1278005	NA	NA	NA
High	[R].aQIFANTVDNAR.[I]	HCD	3.74	3.3e-05	0.00011	0.966	0.66	1	Sequest HT (2)	2	682.853	0.05	87.3823	39162	39162	P05783	Acetyl:2H(3	AQIFANTVDNAR	12	2	87.382	188935	12	N-Term(Acetyl:2H(3))	Acetyl:2H(3)@Any N-term	27	QE	0.522853	FALSE	Sequest HT	Sequest HT (A2)	A	2	Unambiguous	1	P05783	Keratin, type I cytoskeletal 18 OS=Homo sapiens OX=9606 GN=KRT18 PE=1 SV=2	P05783	Keratin, type I cytoskeletal 18 OS=Homo sapiens OX=9606 GN=KRT18 PE=1 SV=2	0	2	0.6551	0	1	1	682.853	1364.7	1364.7	0.05	3e-05	0/0	0	0	13836888	HCD	MS2	23.813	8.51	87.3823	39162	39159	220621_E_111.raw	F5.11	174	1	FALSE	R	A	F5	trypsin	6.83605e+06	7.42689e+06	0.479288	0.520712	MOCK	2ND	10	158	0	FALSE	0	4082764	NA	NA	NA
High	[R].fAERPALLELER.[F]	HCD	1.98	0.0013	0.013	0.276	0.35	1	Sequest HT (2)	2	744.917	0.78	87.4069	39177	39177	Q9BZL4	Acetyl:2H(3	FAERPALLELER	12	2	87.407	188936	12	N-Term(Acetyl:2H(3))	Acetyl:2H(3)@Any N-term	27	QE	0.52302	FALSE	Sequest HT	Sequest HT (A2)	A	2	Unambiguous	1	Q9BZL4	Protein phosphatase 1 regulatory subunit 12C OS=Homo sapiens OX=9606 GN=PPP1R12C PE=1 SV=1	Q9BZL4	Protein phosphatase 1 regulatory subunit 12C OS=Homo sapiens OX=9606 GN=PPP1R12C PE=1 SV=1	0	2	0.3485	0	1	1	744.917	1488.83	1488.82	0.78	0.00058	0/0	0	0	2.85688e+06	HCD	MS2	67.9269	30.105	87.4069	39177	39172	220621_E_111.raw	F5.11	144	1	FALSE	R	F	F5	trypsin	324777	697564	0.31768	0.68232	MOCK	2ND	10	158	0	FALSE	0	431340	NA	NA	NA
High	[R].tVPVADVLAR.[D]	HCD	1.96	0.00036	0.003	0.447	0.43	1	Sequest HT (2)	2	543.322	-1.55	87.4339	39192	39192	A6ND36	Acetyl:2H(3	TVPVADVLAR	10	2	87.434	188937	10	N-Term(Acetyl:2H(3))	Acetyl:2H(3)@Any N-term	27	QE	0.523202	FALSE	Sequest HT	Sequest HT (A2)	A	2	Unambiguous	1	A6ND36	Protein FAM83G OS=Homo sapiens OX=9606 GN=FAM83G PE=1 SV=2	A6ND36	Protein FAM83G OS=Homo sapiens OX=9606 GN=FAM83G PE=1 SV=2	0	2	0.4337	0	1	1	543.322	1085.64	1085.64	-1.55	-0.00084	0/0	0	0	1.67405e+06	HCD	MS2	32.6521	114.472	87.4339	39192	39185	220621_E_111.raw	F5.11	108	1	FALSE	R	T	F5	trypsin	13575	1.13345e+06	0.0118349	0.988165	MOCK	2ND	10	158	0	FALSE	0	311748	NA	NA	NA
High	[-].mkLTDSVLR.[S]	HCD	2.27	0.00039	0.0033	0.434	0.59	1	Sequest HT (2)	2	576.831	-0.7	87.5648	39268	39268	Q6UXN9	Acetyl:2H(3	MKLTDSVLR	9	2	87.565	188938	9	N-Term(Acetyl:2H(3));K2(Acetyl:2H(3))	Acetyl:2H(3)@Any N-term;Acetyl:2H(3)@K	27	QE	0.524086	FALSE	Sequest HT	Sequest HT (A2)	A	2	Unambiguous	1	Q6UXN9	WD repeat-containing protein 82 OS=Homo sapiens OX=9606 GN=WDR82 PE=1 SV=1	Q6UXN9	WD repeat-containing protein 82 OS=Homo sapiens OX=9606 GN=WDR82 PE=1 SV=1	0	2	0.5859	0	1	1	576.831	1152.66	1152.66	-0.7	-0.00041	0/0	0	0	3.20302e+06	HCD	MS2	61.4558	12.938	87.5648	39268	39263	220621_E_111.raw	F5.11	115	1	FALSE	NA	M	F5	trypsin	516040	2.48038e+06	0.172219	0.827781	MOCK	2ND	10	158	0	FALSE	0;2	611690	NA	NA	NA
High	[R].vAQLLER.[W]	HCD	2	0.001	0.0093	0.315	0.29	1	Sequest HT (2)	2	437.265	-0.6	87.5844	39279	39279	Q15149	Acetyl:2H(3	VAQLLER	7	2	87.584	188939	7	N-Term(Acetyl:2H(3))	Acetyl:2H(3)@Any N-term	27	QE	0.524219	FALSE	Sequest HT	Sequest HT (A2)	A	2	Unambiguous	1	Q15149	Plectin OS=Homo sapiens OX=9606 GN=PLEC PE=1 SV=3	Q15149	Plectin OS=Homo sapiens OX=9606 GN=PLEC PE=1 SV=3	0	2	0.285	0	1	1	437.265	873.523	873.523	-0.6	-0.00026	0/0	0	0	8961654	HCD	MS2	0	10.546	87.5844	39279	39276	220621_E_111.raw	F5.11	145	1	FALSE	R	V	F5	trypsin	1483571	2.95666e+06	0.33412	0.66588	MOCK	2ND	10	158	0	FALSE	0	894261	NA	NA	NA
High	[R].eNDIkSYFGR.[K]	HCD	2.01	8.1e-05	0.00035	0.765	0.48	1	Sequest HT (2)	1	1255.62	2.9	87.5888	39282	39282	P39748	Glu->pyro-Glu	ENDIKSYFGR	10	1	87.589	188940	10	N-Term(Glu->pyro-Glu);K5(Acetyl:2H(3))	Glu->pyro-Glu@E^Any N-term;Acetyl:2H(3)@K	27	QE	0.524249	FALSE	Sequest HT	Sequest HT (A2)	A	2	Unambiguous	1	P39748	Flap endonuclease 1 OS=Homo sapiens OX=9606 GN=FEN1 PE=1 SV=1	P39748	Flap endonuclease 1 OS=Homo sapiens OX=9606 GN=FEN1 PE=1 SV=1	0	1	0.4776	0	1	1	1255.62	1255.62	1255.61	2.9	0.00364	0/0	0	0	4.26121e+06	HCD	MS2	38.3753	72.635	87.5888	39282	39276	220621_E_111.raw	F5.11	129	1	FALSE	R	E	F5	trypsin	140373	260379	0.350273	0.649727	MOCK	2ND	10	158	0	FALSE	0;5	145812	NA	NA	NA
High	[R].aQIFANTVDNAR.[I]	HCD	2.8	6.8e-05	0.00024	0.834	0.65	1	Sequest HT (2)	1	1364.7	-0.24	87.5908	39283	39283	P05783	Acetyl:2H(3	AQIFANTVDNAR	12	1	87.591	188941	12	N-Term(Acetyl:2H(3))	Acetyl:2H(3)@Any N-term	27	QE	0.524262	FALSE	Sequest HT	Sequest HT (A2)	A	2	Unambiguous	1	P05783	Keratin, type I cytoskeletal 18 OS=Homo sapiens OX=9606 GN=KRT18 PE=1 SV=2	P05783	Keratin, type I cytoskeletal 18 OS=Homo sapiens OX=9606 GN=KRT18 PE=1 SV=2	0	1	0.65	0	1	1	1364.7	1364.7	1364.7	-0.24	-0.00033	0/0	0	0	3.90264e+06	HCD	MS2	0	82.636	87.5908	39283	39276	220621_E_111.raw	F5.11	175	1	FALSE	R	A	F5	trypsin	185974	329497	0.360785	0.639215	MOCK	2ND	10	158	0	FALSE	0	201176	NA	NA	NA
High	[R].ikLLNNSDER.[L]	HCD	2.85	0.00014	0.00066	0.66	0.49	1	Sequest HT (2)	2	646.36	0.72	87.7095	39348	39348	Q4LE39	Acetyl:2H(3	IKLLNNSDER	10	2	87.71	188942	10	N-Term(Acetyl:2H(3));K2(Acetyl:2H(3))	Acetyl:2H(3)@Any N-term;Acetyl:2H(3)@K	27	QE	0.525064	FALSE	Sequest HT	Sequest HT (A2)	A	2	Unambiguous	1	Q4LE39	AT-rich interactive domain-containing protein 4B OS=Homo sapiens OX=9606 GN=ARID4B PE=1 SV=2	Q4LE39	AT-rich interactive domain-containing protein 4B OS=Homo sapiens OX=9606 GN=ARID4B PE=1 SV=2	0	2	0.4877	0	1	1	646.36	1291.71	1291.71	0.72	0.00047	0/0	0	0	1.65002e+06	HCD	MS2	25.2931	100.271	87.7095	39348	39341	220621_E_111.raw	F5.11	159	1	FALSE	R	I	F5	trypsin	302952	747361	0.28844	0.71156	MOCK	2ND	10	158	0	FALSE	0;2	242460	NA	NA	NA
High	[R].kLILDSAR.[A]	HCD	2.14	0.0003	0.0022	0.483	0.44	1	Sequest HT (2)	2	503.314	-0.3	87.7236	39355	39355	P29401	Acetyl:2H(3	KLILDSAR	8	2	87.724	188943	8	N-Term(Acetyl:2H(3));K1(Acetyl:2H(3))	Acetyl:2H(3)@Any N-term;Acetyl:2H(3)@K	27	QE	0.525159	FALSE	Sequest HT	Sequest HT (A2)	A	2	Unambiguous	1	P29401	Transketolase OS=Homo sapiens OX=9606 GN=TKT PE=1 SV=3	P29401	Transketolase OS=Homo sapiens OX=9606 GN=TKT PE=1 SV=3	0	2	0.4439	0	1	1	503.314	1005.62	1005.62	-0.3	-0.00015	0/0	0	0	134147296	HCD	MS2	9.14251	0.629	87.7236	39355	39354	220621_E_111.raw	F5.11	57	1	FALSE	R	K	F5	trypsin	27226554	42101391	0.392721	0.607279	MOCK	2ND	10	158	0	FALSE	0;1	23717090	NA	NA	NA
High	[R].dDGVFVQEVTQNSPAAR.[T]	HCD	5.22	1.1e-05	3.4e-06	1.56	0.75	1	Sequest HT (2)	2	939.456	-1.2	87.725	39356	39356	Q09666	Acetyl:2H(3	DDGVFVQEVTQNSPAAR	17	2	87.725	188944	17	N-Term(Acetyl:2H(3))	Acetyl:2H(3)@Any N-term	27	QE	0.525169	FALSE	Sequest HT	Sequest HT (A2)	A	2	Unambiguous	1	Q09666	Neuroblast differentiation-associated protein AHNAK OS=Homo sapiens OX=9606 GN=AHNAK PE=1 SV=2	Q09666	Neuroblast differentiation-associated protein AHNAK OS=Homo sapiens OX=9606 GN=AHNAK PE=1 SV=2	0	2	0.7471	0	1	1	939.456	1877.9	1877.91	-1.2	-0.00113	0/0	0	0	8799223	HCD	MS2	0	50.01	87.725	39356	39354	220621_E_111.raw	F5.11	134	1	FALSE	R	D	F5	trypsin	2.52572e+06	3.00668e+06	0.456532	0.543468	MOCK	2ND	10	158	0	FALSE	0	926387	NA	NA	NA
High	[R].kLILDSAR.[A]	HCD	1.56	0.0056	0.073	0.079	0.51	1	Sequest HT (2)	1	1005.62	0.21	87.775	39381	39381	P29401	Acetyl:2H(3	KLILDSAR	8	1	87.775	188945	8	N-Term(Acetyl:2H(3));K1(Acetyl:2H(3))	Acetyl:2H(3)@Any N-term;Acetyl:2H(3)@K	27	QE	0.525507	FALSE	Sequest HT	Sequest HT (A2)	A	2	Unambiguous	1	P29401	Transketolase OS=Homo sapiens OX=9606 GN=TKT PE=1 SV=3	P29401	Transketolase OS=Homo sapiens OX=9606 GN=TKT PE=1 SV=3	0	1	0.5064	0	1	1	1005.62	1005.62	1005.62	0.21	0.00021	0/0	0	0	32128378	HCD	MS2	31.0964	5.565	87.775	39381	39380	220621_E_111.raw	F5.11	55	1	FALSE	R	K	F5	trypsin	1.95375e+06	2.38582e+06	0.450218	0.549782	MOCK	2ND	10	158	0	FALSE	0;1	1464922	NA	NA	NA
High	[R].eEVITLIR.[S]	HCD	2.42	0.001	0.0093	0.314	0.36	1	Sequest HT (2)	1	954.562	0.66	87.8307	39411	39411	P46940	Glu->pyro-Glu	EEVITLIR	8	1	87.831	188946	8	N-Term(Glu->pyro-Glu)	Glu->pyro-Glu@E^Any N-term	27	QE	0.525883	FALSE	Sequest HT	Sequest HT (A2)	A	2	Unambiguous	1	P46940	Ras GTPase-activating-like protein IQGAP1 OS=Homo sapiens OX=9606 GN=IQGAP1 PE=1 SV=1	P46940	Ras GTPase-activating-like protein IQGAP1 OS=Homo sapiens OX=9606 GN=IQGAP1 PE=1 SV=1	0	1	0.3554	0	1	1	954.562	954.562	954.562	0.66	0.00063	0/0	0	0	4.98591e+06	HCD	MS2	12.2958	57.611	87.8307	39411	39406	220621_E_111.raw	F5.11	90	1	FALSE	R	E	F5	trypsin	177646	299954	0.371955	0.628045	MOCK	2ND	10	158	0	FALSE	0	255005	NA	NA	NA
High	[R].eEVITLIR.[S]	HCD	2.7	0.0013	0.013	0.274	0.57	1	Sequest HT (2)	2	477.784	-0.76	87.8366	39415	39415	P46940	Glu->pyro-Glu	EEVITLIR	8	2	87.837	188947	8	N-Term(Glu->pyro-Glu)	Glu->pyro-Glu@E^Any N-term	27	QE	0.525923	FALSE	Sequest HT	Sequest HT (A2)	A	2	Unambiguous	1	P46940	Ras GTPase-activating-like protein IQGAP1 OS=Homo sapiens OX=9606 GN=IQGAP1 PE=1 SV=1	P46940	Ras GTPase-activating-like protein IQGAP1 OS=Homo sapiens OX=9606 GN=IQGAP1 PE=1 SV=1	0	2	0.5741	0	1	1	477.784	954.561	954.562	-0.76	-0.00036	0/0	0	0	3.08835e+06	HCD	MS2	12.7447	31.761	87.8366	39415	39406	220621_E_111.raw	F5.11	101	1	FALSE	R	E	F5	trypsin	290222	2.35917e+06	0.109543	0.890457	MOCK	2ND	10	158	0	FALSE	0	1124260	NA	NA	NA
High	[R].iSDQNIIPSVTR.[S]	HCD	3.37	5e-05	0.00016	0.904	0.65	1	Sequest HT (2)	2	694.389	6.38	87.8876	39441	39441	Q6Y7W6	Acetyl:2H(3	ISDQNIIPSVTR	12	2	87.888	188948	12	N-Term(Acetyl:2H(3))	Acetyl:2H(3)@Any N-term	27	QE	0.526268	FALSE	Sequest HT	Sequest HT (A2)	A	2	Unambiguous	1	Q6Y7W6	GRB10-interacting GYF protein 2 OS=Homo sapiens OX=9606 GN=GIGYF2 PE=1 SV=1	Q6Y7W6	GRB10-interacting GYF protein 2 OS=Homo sapiens OX=9606 GN=GIGYF2 PE=1 SV=1	0	2	0.6469	0	1	1	694.389	1387.77	1387.76	6.38	0.00442	0/0	0	0	2.99725e+06	HCD	MS2	36.433	33.336	87.8876	39441	39432	220621_E_111.raw	F5.11	152	1	FALSE	R	I	F5	trypsin	284657	1.04941e+06	0.213375	0.786625	MOCK	2ND	10	158	0	FALSE	0	472652	NA	NA	NA
High	[R].aQIFANTVDNAR.[I]	HCD	3.97	3.3e-05	0.00011	0.97	0.65	1	Sequest HT (2)	2	682.854	0.08	87.9011	39446	39446	P05783	Acetyl:2H(3	AQIFANTVDNAR	12	2	87.901	188949	12	N-Term(Acetyl:2H(3))	Acetyl:2H(3)@Any N-term	27	QE	0.526359	FALSE	Sequest HT	Sequest HT (A2)	A	2	Unambiguous	1	P05783	Keratin, type I cytoskeletal 18 OS=Homo sapiens OX=9606 GN=KRT18 PE=1 SV=2	P05783	Keratin, type I cytoskeletal 18 OS=Homo sapiens OX=9606 GN=KRT18 PE=1 SV=2	0	2	0.6549	0	1	1	682.854	1364.7	1364.7	0.08	5e-05	0/0	0	0	17883440	HCD	MS2	16.1673	6.501	87.9011	39446	39445	220621_E_111.raw	F5.11	174	1	FALSE	R	A	F5	trypsin	6.27078e+06	6.81077e+06	0.479361	0.520639	MOCK	2ND	10	158	0	FALSE	0	3871840	NA	NA	NA
High	[R].iYIkEkkEcR.[R]	HCD	3.4	9.2e-05	0.00038	0.75	0.54	1	Sequest HT (2)	2	773.939	1.48	87.9402	39467	39467	Q13501	Acetyl:2H(3	IYIKEKKECR	10	2	87.94	188950	10	N-Term(Acetyl:2H(3));K4(Acetyl:2H(3));K6(Acetyl:2H(3));K7(Acetyl:2H(3));C9(Carbamidomethyl)	Acetyl:2H(3)@Any N-term;Acetyl:2H(3)@K;Acetyl:2H(3)@K;Acetyl:2H(3)@K;Carbamidomethyl@C	27	QE	0.526623	FALSE	Sequest HT	Sequest HT (A2)	A	2	Unambiguous	1	Q13501	Sequestosome-1 OS=Homo sapiens OX=9606 GN=SQSTM1 PE=1 SV=1	Q13501	Sequestosome-1 OS=Homo sapiens OX=9606 GN=SQSTM1 PE=1 SV=1	0	2	0.5353	0	1	1	773.939	1546.87	1546.87	1.48	0.00114	0/0	0	0	3.07421e+06	HCD	MS2	34.8738	78.04	87.9402	39467	39458	220621_E_111.raw	F5.11	148	1	FALSE	R	I	F5	trypsin	263864	1.33556e+06	0.164975	0.835025	MOCK	2ND	10	158	0	FALSE	0;4;6;7;9	302639	NA	NA	NA
High	[R].QATkDAGTIAGLNVMR.[I]	HCD	3.45	7.6e-05	0.00035	0.769	0.61	1	Sequest HT (2)	2	845.952	-1.16	87.9818	39487	39487	P11021	NA	QATKDAGTIAGLNVMR	16	2	87.982	188951	16	K4(Acetyl:2H(3))	Acetyl:2H(3)@K	27	QE	0.526904	FALSE	Sequest HT	Sequest HT (A2)	A	2	Unambiguous	1	P11021	Endoplasmic reticulum chaperone BiP OS=Homo sapiens OX=9606 GN=HSPA5 PE=1 SV=2	P11021	Endoplasmic reticulum chaperone BiP OS=Homo sapiens OX=9606 GN=HSPA5 PE=1 SV=2	0	2	0.6087	0	1	1	845.952	1690.9	1690.9	-1.16	-0.00098	0/0	0	0	10298166	HCD	MS2	25.1769	9.743	87.9818	39487	39484	220621_E_111.raw	F5.11	171	1	FALSE	R	Q	F5	trypsin	1.87312e+06	1.06426e+07	0.149661	0.850339	MOCK	2ND	10	158	0	FALSE	4	1937835	NA	NA	NA
High	[R].DLDQASLAAVSQQLAPR.[E]	HCD	3	3.3e-05	0.00011	0.971	0.53	1	Sequest HT (2)	3	594.983	0.45	88.0567	39527	39527	Q9Y490	NA	DLDQASLAAVSQQLAPR	17	3	88.057	188952	17		NA	27	QE	0.52741	FALSE	Sequest HT	Sequest HT (A2)	A	2	Unambiguous	1	Q9Y490	Talin-1 OS=Homo sapiens OX=9606 GN=TLN1 PE=1 SV=3	Q9Y490	Talin-1 OS=Homo sapiens OX=9606 GN=TLN1 PE=1 SV=3	0	3	0.5333	0	1	1	594.983	1782.94	1782.93	0.45	0.00027	0/0	0	0	2.45192e+06	HCD	MS2	37.4982	28.527	88.0567	39527	39523	220621_E_111.raw	F5.11	188	1	FALSE	R	D	F5	trypsin	237754	1206358	0.164637	0.835363	MOCK	2ND	10	158	0	FALSE	NA	589801	NA	NA	NA
High	[R].eQAkEAckAAAEQAISVR.[Q]	HCD	5.56	1.1e-05	2.6e-06	1.61	0.64	1	Sequest HT (2)	3	699.033	1.58	88.0632	39530	39530	Q01780	Acetyl:2H(3	EQAKEACKAAAEQAISVR	18	3	88.063	188953	18	N-Term(Acetyl:2H(3));K4(Acetyl:2H(3));C7(Carbamidomethyl);K8(Acetyl:2H(3))	Acetyl:2H(3)@Any N-term;Acetyl:2H(3)@K;Carbamidomethyl@C;Acetyl:2H(3)@K	27	QE	0.527454	FALSE	Sequest HT	Sequest HT (A2)	A	2	Unambiguous	1	Q01780	Exosome component 10 OS=Homo sapiens OX=9606 GN=EXOSC10 PE=1 SV=2	Q01780	Exosome component 10 OS=Homo sapiens OX=9606 GN=EXOSC10 PE=1 SV=2	0	3	0.6385	0	1	1	699.033	2095.08	2095.08	1.58	0.00111	0/0	0	0	1.53574e+06	HCD	MS2	14.9041	112.09	88.0632	39530	39523	220621_E_111.raw	F5.11	200	1	FALSE	R	E	F5	trypsin	305497	552134	0.35621	0.64379	MOCK	2ND	10	158	0	FALSE	0;4;7;8	98361.4	NA	NA	NA
High	[R].wkVTSkEALQR.[I]	HCD	3.3	4.5e-05	0.00013	0.934	0.68	1	Sequest HT (2)	2	740.928	1.62	88.0645	39531	39531	Q7L014	Acetyl:2H(3	WKVTSKEALQR	11	2	88.064	188954	11	N-Term(Acetyl:2H(3));K2(Acetyl:2H(3));K6(Acetyl:2H(3))	Acetyl:2H(3)@Any N-term;Acetyl:2H(3)@K;Acetyl:2H(3)@K	27	QE	0.527463	FALSE	Sequest HT	Sequest HT (A2)	A	2	Unambiguous	1	Q7L014	Probable ATP-dependent RNA helicase DDX46 OS=Homo sapiens OX=9606 GN=DDX46 PE=1 SV=2	Q7L014	Probable ATP-dependent RNA helicase DDX46 OS=Homo sapiens OX=9606 GN=DDX46 PE=1 SV=2	0	0	0.6848	0	1	1	740.928	1480.85	1480.85	1.62	0.0012	0/0	0	0	9426121	HCD	MS2	66.54	16.198	88.0645	39531	39523	220621_E_111.raw	F5.11	93	1	FALSE	R	W	F5	trypsin	1993967	4.93318e+06	0.287848	0.712152	MOCK	2ND	10	158	0	FALSE	0;2;6	1686557	NA	NA	NA
High	[R].qLVTETLQQASR.[V]	HCD	3.73	4.5e-05	0.00014	0.933	0.49	1	Sequest HT (2)	2	709.89	3.07	88.0781	39538	39538	Q7Z589	Acetyl:2H(3	QLVTETLQQASR	12	2	88.078	188955	12	N-Term(Acetyl:2H(3))	Acetyl:2H(3)@Any N-term	27	QE	0.527555	FALSE	Sequest HT	Sequest HT (A2)	A	2	Unambiguous	1	Q7Z589	BRCA2-interacting transcriptional repressor EMSY OS=Homo sapiens OX=9606 GN=EMSY PE=1 SV=2	Q7Z589	BRCA2-interacting transcriptional repressor EMSY OS=Homo sapiens OX=9606 GN=EMSY PE=1 SV=2	0	2	0.4933	0	1	1	709.89	1418.77	1418.77	3.07	0.00218	0/0	0	0	2.73676e+06	HCD	MS2	27.495	77.278	88.0781	39538	39536	220621_E_111.raw	F5.11	148	1	FALSE	R	Q	F5	trypsin	808690	993601	0.448701	0.551299	MOCK	2ND	10	158	0	FALSE	0	449179	NA	NA	NA
High	[R].vAQLLER.[W]	HCD	2.09	0.00085	0.0077	0.337	0.28	1	Sequest HT (2)	2	437.265	-0.57	88.1055	39550	39550	Q15149	Acetyl:2H(3	VAQLLER	7	2	88.106	188956	7	N-Term(Acetyl:2H(3))	Acetyl:2H(3)@Any N-term	27	QE	0.52774	FALSE	Sequest HT	Sequest HT (A2)	A	2	Unambiguous	1	Q15149	Plectin OS=Homo sapiens OX=9606 GN=PLEC PE=1 SV=3	Q15149	Plectin OS=Homo sapiens OX=9606 GN=PLEC PE=1 SV=3	0	2	0.2823	0	1	1	437.265	873.523	873.523	-0.57	-0.00025	0/0	0	0	1578259	HCD	MS2	0	63.68	88.1055	39550	39549	220621_E_111.raw	F5.11	145	1	FALSE	R	V	F5	trypsin	288286	590765	0.327952	0.672048	MOCK	2ND	10	158	0	FALSE	0	185724	NA	NA	NA
High	[R].sVLNNQLLEmkkR.[E]	HCD	4.37	1.8e-05	6e-05	1.08	0.67	1	Sequest HT (2)	2	862.491	1.61	88.1206	39559	39559	P30622	Acetyl:2H(3	SVLNNQLLEMKKR	13	2	88.121	188957	13	N-Term(Acetyl:2H(3));M10(Oxidation);K11(Acetyl:2H(3));K12(Acetyl:2H(3))	Acetyl:2H(3)@Any N-term;Oxidation@M;Acetyl:2H(3)@K;Acetyl:2H(3)@K	27	QE	0.527842	FALSE	Sequest HT	Sequest HT (A2)	A	2	Unambiguous	1	P30622	CAP-Gly domain-containing linker protein 1 OS=Homo sapiens OX=9606 GN=CLIP1 PE=1 SV=2	P30622	CAP-Gly domain-containing linker protein 1 OS=Homo sapiens OX=9606 GN=CLIP1 PE=1 SV=2	0	2	0.6682	0	1	1	862.491	1723.97	1723.97	1.61	0.00139	0/0	0	0	6777780	HCD	MS2	43.5684	47.167	88.1206	39559	39549	220621_E_111.raw	F5.11	112	1	FALSE	R	S	F5	trypsin	550015	861460	0.389674	0.610326	MOCK	2ND	10	158	0	FALSE	0;10;11;12	184512	NA	NA	NA
High	[R].tIVEEVQDGkVISSR.[E]	HCD	4.81	1.1e-05	6.2e-06	1.46	0.69	1	Sequest HT (2)	2	875.479	0.41	88.1382	39569	39569	Q04695	Acetyl:2H(3	TIVEEVQDGKVISSR	15	2	88.138	188958	15	N-Term(Acetyl:2H(3));K10(Acetyl:2H(3))	Acetyl:2H(3)@Any N-term;Acetyl:2H(3)@K	27	QE	0.527961	FALSE	Sequest HT	Sequest HT (A2)	A	2	Unambiguous	1	Q04695	Keratin, type I cytoskeletal 17 OS=Homo sapiens OX=9606 GN=KRT17 PE=1 SV=2	Q04695	Keratin, type I cytoskeletal 17 OS=Homo sapiens OX=9606 GN=KRT17 PE=1 SV=2	0	2	0.6944	0	1	1	875.479	1749.95	1749.95	0.41	0.00036	0/0	0	0	3.57479e+06	HCD	MS2	41.997	60.473	88.1382	39569	39562	220621_E_111.raw	F5.11	158	1	FALSE	R	T	F5	trypsin	864970	2.39042e+06	0.265704	0.734296	MOCK	2ND	10	158	0	FALSE	0;10	395903	NA	NA	NA
High	[R].iDkPILkAGR.[A]	HCD	2.24	0.0001	0.00046	0.721	0.71	1	Sequest HT (2)	2	623.398	0.41	88.1566	39578	39578	P62917	Acetyl:2H(3	IDKPILKAGR	10	2	88.157	188959	10	N-Term(Acetyl:2H(3));K3(Acetyl:2H(3));K7(Acetyl:2H(3))	Acetyl:2H(3)@Any N-term;Acetyl:2H(3)@K;Acetyl:2H(3)@K	27	QE	0.528085	FALSE	Sequest HT	Sequest HT (A2)	A	2	Unambiguous	1	P62917	60S ribosomal protein L8 OS=Homo sapiens OX=9606 GN=RPL8 PE=1 SV=2	P62917	60S ribosomal protein L8 OS=Homo sapiens OX=9606 GN=RPL8 PE=1 SV=2	0	2	0.7143	0	1	1	623.398	1245.79	1245.79	0.41	0.00026	0/0	0	0	14083591	HCD	MS2	41.0873	4.966	88.1566	39578	39575	220621_E_111.raw	F5.11	25	1	FALSE	R	I	F5	trypsin	860236	9.32756e+06	0.0844379	0.915562	MOCK	2ND	10	158	0	FALSE	0;3;7	4940871	NA	NA	NA
High	[R].DLDQASLAAVSQQLAPR.[E]	HCD	4.54	1.1e-05	1.1e-06	1.76	0.7	1	Sequest HT (2)	2	891.97	-0.97	88.1693	39586	39586	Q9Y490	NA	DLDQASLAAVSQQLAPR	17	2	88.169	188960	17		NA	27	QE	0.528171	FALSE	Sequest HT	Sequest HT (A2)	A	2	Unambiguous	1	Q9Y490	Talin-1 OS=Homo sapiens OX=9606 GN=TLN1 PE=1 SV=3	Q9Y490	Talin-1 OS=Homo sapiens OX=9606 GN=TLN1 PE=1 SV=3	0	2	0.696	0	1	1	891.97	1782.93	1782.93	-0.97	-0.00087	0/0	0	0	1.56018e+06	HCD	MS2	22.3989	88.524	88.1693	39586	39575	220621_E_111.raw	F5.11	191	1	FALSE	R	D	F5	trypsin	123183	612737	0.167387	0.832613	MOCK	2ND	10	158	0	FALSE	NA	98708.3	NA	NA	NA
High	[R].qATkDAGTIAGLNVMR.[I]	HCD	5.25	1.1e-05	5.5e-08	2.25	0.65	1	Sequest HT (2)	2	868.469	1.39	88.1772	39589	39589	P11021	Acetyl:2H(3	QATKDAGTIAGLNVMR	16	2	88.177	188961	16	N-Term(Acetyl:2H(3));K4(Acetyl:2H(3))	Acetyl:2H(3)@Any N-term;Acetyl:2H(3)@K	27	QE	0.528224	FALSE	Sequest HT	Sequest HT (A2)	A	2	Unambiguous	1	P11021	Endoplasmic reticulum chaperone BiP OS=Homo sapiens OX=9606 GN=HSPA5 PE=1 SV=2	P11021	Endoplasmic reticulum chaperone BiP OS=Homo sapiens OX=9606 GN=HSPA5 PE=1 SV=2	0	2	0.6495	0	1	1	868.469	1735.93	1735.93	1.39	0.00121	0/0	0	0	17520104	HCD	MS2	7.40153	11.44	88.1772	39589	39588	220621_E_111.raw	F5.11	186	1	FALSE	R	Q	F5	trypsin	2.81033e+06	4.35871e+06	0.392009	0.607991	MOCK	2ND	10	158	0	FALSE	0;4	785007	NA	NA	NA
High	[R].tVQNVLDLR.[Q]	HCD	2.8	4.5e-05	0.00014	0.923	0.32	1	Sequest HT (2)	2	551.818	-1.44	88.181	39592	39592	Q8NEY1	Acetyl:2H(3	TVQNVLDLR	9	2	88.181	188962	9	N-Term(Acetyl:2H(3))	Acetyl:2H(3)@Any N-term	27	QE	0.52825	FALSE	Sequest HT	Sequest HT (A2)	A	2	Unambiguous	1	Q8NEY1	Neuron navigator 1 OS=Homo sapiens OX=9606 GN=NAV1 PE=1 SV=2	Q8NEY1	Neuron navigator 1 OS=Homo sapiens OX=9606 GN=NAV1 PE=1 SV=2	0	2	0.3214	0	1	1	551.818	1102.63	1102.63	-1.44	-0.00079	0/0	0	0	4701307	HCD	MS2	21.4468	23.607	88.181	39592	39588	220621_E_111.raw	F5.11	127	1	FALSE	R	T	F5	trypsin	146122	1.55225e+06	0.0860363	0.913964	MOCK	2ND	10	158	0	FALSE	0	544385	NA	NA	NA
High	[R].iDkPILkAGR.[A]	HCD	2.44	3.3e-05	0.00011	0.965	0.67	1	Sequest HT (2)	1	1245.79	-0.9	88.1848	39594	39594	P62917	Acetyl:2H(3	IDKPILKAGR	10	1	88.185	188963	10	N-Term(Acetyl:2H(3));K3(Acetyl:2H(3));K7(Acetyl:2H(3))	Acetyl:2H(3)@Any N-term;Acetyl:2H(3)@K;Acetyl:2H(3)@K	27	QE	0.528276	FALSE	Sequest HT	Sequest HT (A2)	A	2	Unambiguous	1	P62917	60S ribosomal protein L8 OS=Homo sapiens OX=9606 GN=RPL8 PE=1 SV=2	P62917	60S ribosomal protein L8 OS=Homo sapiens OX=9606 GN=RPL8 PE=1 SV=2	0	1	0.6721	0	1	1	1245.79	1245.79	1245.79	-0.9	-0.00112	0/0	0	0	4018101	HCD	MS2	27.8379	86.873	88.1848	39594	39588	220621_E_111.raw	F5.11	24	1	FALSE	R	I	F5	trypsin	126922	576740	0.180373	0.819627	MOCK	2ND	10	158	0	FALSE	0;3;7	399375	NA	NA	NA
High	[R].tmDFPTPAAAFR.[S]	HCD	2.15	0.00034	0.0025	0.47	0.59	1	Sequest HT (2)	2	693.333	-0.65	88.2071	39606	39606	Q9UMS0	Acetyl:2H(3	TMDFPTPAAAFR	12	2	88.207	188964	12	N-Term(Acetyl:2H(3));M2(Oxidation)	Acetyl:2H(3)@Any N-term;Oxidation@M	27	QE	0.528426	FALSE	Sequest HT	Sequest HT (A2)	A	2	Unambiguous	1	Q9UMS0	NFU1 iron-sulfur cluster scaffold homolog, mitochondrial OS=Homo sapiens OX=9606 GN=NFU1 PE=1 SV=2	Q9UMS0	NFU1 iron-sulfur cluster scaffold homolog, mitochondrial OS=Homo sapiens OX=9606 GN=NFU1 PE=1 SV=2	0	2	0.5907	0	1	1	693.333	1385.66	1385.66	-0.65	-0.00045	0/0	0	0	2.58312e+06	HCD	MS2	45.98	86.985	88.2071	39606	39601	220621_E_111.raw	F5.11	93	1	FALSE	R	T	F5	trypsin	157927	627920	0.200964	0.799036	MOCK	2ND	10	158	0	FALSE	0;2	283559	NA	NA	NA
High	[R].qATkDAGTIAGLNVMR.[I]	HCD	3.9	1.1e-05	9.3e-06	1.39	0.57	1	Sequest HT (2)	3	579.315	1.14	88.2198	39612	39612	P11021	Acetyl:2H(3	QATKDAGTIAGLNVMR	16	3	88.22	188965	16	N-Term(Acetyl:2H(3));K4(Acetyl:2H(3))	Acetyl:2H(3)@Any N-term;Acetyl:2H(3)@K	27	QE	0.528512	FALSE	Sequest HT	Sequest HT (A2)	A	2	Unambiguous	1	P11021	Endoplasmic reticulum chaperone BiP OS=Homo sapiens OX=9606 GN=HSPA5 PE=1 SV=2	P11021	Endoplasmic reticulum chaperone BiP OS=Homo sapiens OX=9606 GN=HSPA5 PE=1 SV=2	0	3	0.5718	0	1	1	579.315	1735.93	1735.93	1.14	0.00066	0/0	0	0	5474586	HCD	MS2	26.0975	11.308	88.2198	39612	39601	220621_E_111.raw	F5.11	190	1	FALSE	R	Q	F5	trypsin	854271	2.22381e+06	0.277534	0.722466	MOCK	2ND	10	158	0	FALSE	0;4	689594	NA	NA	NA
High	[R].sSAQDPQAVLGALGR.[A]	HCD	1.48	0.00088	0.008	0.332	0.3	1	Sequest HT (2)	1	1514.81	6.94	88.2328	39618	39618	P26640	Acetyl:2H(3	SSAQDPQAVLGALGR	15	1	88.233	188966	15	N-Term(Acetyl:2H(3))	Acetyl:2H(3)@Any N-term	27	QE	0.5286	FALSE	Sequest HT	Sequest HT (A2)	A	2	Unambiguous	1	P26640	Valine--tRNA ligase OS=Homo sapiens OX=9606 GN=VARS1 PE=1 SV=4	P26640	Valine--tRNA ligase OS=Homo sapiens OX=9606 GN=VARS1 PE=1 SV=4	0	1	0.2973	0	1	1	1514.81	1514.81	1514.8	6.94	0.01052	0/0	0	0	2.45782e+06	HCD	MS2	0	120	88.2328	39618	39614	220621_E_111.raw	F5.11	159	1	FALSE	R	S	F5	trypsin	14385.6	491708	0.0284248	0.971575	MOCK	2ND	10	158	0	FALSE	0	457300	NA	NA	NA
High	[R].sSAQDPQAVLGALGR.[A]	HCD	4.04	1.1e-05	2.7e-05	1.21	0.65	1	Sequest HT (2)	2	757.904	-0.03	88.2459	39626	39626	P26640	Acetyl:2H(3	SSAQDPQAVLGALGR	15	2	88.246	188967	15	N-Term(Acetyl:2H(3))	Acetyl:2H(3)@Any N-term	27	QE	0.528689	FALSE	Sequest HT	Sequest HT (A2)	A	2	Unambiguous	1	P26640	Valine--tRNA ligase OS=Homo sapiens OX=9606 GN=VARS1 PE=1 SV=4	P26640	Valine--tRNA ligase OS=Homo sapiens OX=9606 GN=VARS1 PE=1 SV=4	0	2	0.646	0	1	1	757.904	1514.8	1514.8	-0.03	-3e-05	0/0	0	0	42744136	HCD	MS2	21.6629	4.753	88.2459	39626	39614	220621_E_111.raw	F5.11	179	1	FALSE	R	S	F5	trypsin	2.24346e+06	1.68141e+07	0.11772	0.88228	MOCK	2ND	10	158	0	FALSE	0	5216408	NA	NA	NA
High	[R].amQDPVFQLPTAGR.[T]	HCD	3.85	1.1e-05	1.4e-05	1.33	0.72	1	Sequest HT (2)	2	796.402	-0.17	88.2523	39628	39628	Q92805	Acetyl:2H(3	AMQDPVFQLPTAGR	14	2	88.252	188968	14	N-Term(Acetyl:2H(3));M2(Oxidation)	Acetyl:2H(3)@Any N-term;Oxidation@M	27	QE	0.528732	FALSE	Sequest HT	Sequest HT (A2)	A	2	Unambiguous	1	Q92805	Golgin subfamily A member 1 OS=Homo sapiens OX=9606 GN=GOLGA1 PE=1 SV=3	Q92805	Golgin subfamily A member 1 OS=Homo sapiens OX=9606 GN=GOLGA1 PE=1 SV=3	0	2	0.7247	0	1	1	796.402	1591.8	1591.8	-0.17	-0.00014	0/0	0	0	4.30207e+06	HCD	MS2	12.003	18.252	88.2523	39628	39627	220621_E_111.raw	F5.11	166	1	FALSE	R	A	F5	trypsin	638613	2.2531e+06	0.220842	0.779158	MOCK	2ND	10	158	0	FALSE	0;2	708977	NA	NA	NA
High	[R].aITGASLADImAkR.[N]	HCD	4.11	1.1e-05	9.9e-06	1.38	0.65	1	Sequest HT (2)	2	762.422	-0.31	88.2814	39642	39642	P83731	Acetyl:2H(3	AITGASLADIMAKR	14	2	88.281	188969	14	N-Term(Acetyl:2H(3));M11(Oxidation);K13(Acetyl:2H(3))	Acetyl:2H(3)@Any N-term;Oxidation@M;Acetyl:2H(3)@K	27	QE	0.528928	FALSE	Sequest HT	Sequest HT (A2)	A	2	Unambiguous	1	P83731	60S ribosomal protein L24 OS=Homo sapiens OX=9606 GN=RPL24 PE=1 SV=1	P83731	60S ribosomal protein L24 OS=Homo sapiens OX=9606 GN=RPL24 PE=1 SV=1	0	2	0.6472	0	1	1	762.422	1523.84	1523.84	-0.31	-0.00024	0/0	0	0	38964572	HCD	MS2	6.13801	4.903	88.2814	39642	39640	220621_E_111.raw	F5.11	143	1	FALSE	R	A	F5	trypsin	5443508	1.22931e+07	0.306908	0.693092	MOCK	2ND	10	158	0	FALSE	0;11;13	2690779	NA	NA	NA
High	[R].yQkSTELLIR.[K]	HCD	3.55	7.6e-05	0.00027	0.809	0.55	1	Sequest HT (2)	2	670.89	2.21	88.2827	39643	39643	P84243; Q5TEC6; Q16695; Q6NXT2; P68431; Q71DI3	Acetyl:2H(3	YQKSTELLIR	10	2	88.283	188970	10	N-Term(Acetyl:2H(3));K3(Acetyl:2H(3))	Acetyl:2H(3)@Any N-term;Acetyl:2H(3)@K	27	QE	0.528937	FALSE	Sequest HT	Sequest HT (A2)	A	2	Unambiguous	6	P84243; Q5TEC6; Q16695; Q6NXT2; P68431; Q71DI3	Histone H3.3 OS=Homo sapiens OX=9606 GN=H3-3B PE=1 SV=2;Histone H3-7 OS=Homo sapiens OX=9606 GN=H3-7 PE=1 SV=1;Histone H3.1t OS=Homo sapiens OX=9606 GN=H3-4 PE=1 SV=3;Histone H3.3C OS=Homo sapiens OX=9606 GN=H3-5 PE=1 SV=3;Histone H3.1 OS=Homo sapiens OX=9606 GN=H3C12 PE=1 SV=2;Histone H3.2 OS=Homo sapiens OX=9606 GN=H3C13 PE=1 SV=3	P84243; Q5TEC6; Q16695; Q6NXT2; P68431; Q71DI3	Histone H3.3 OS=Homo sapiens OX=9606 GN=H3-3B PE=1 SV=2; Histone H3-7 OS=Homo sapiens OX=9606 GN=H3-7 PE=1 SV=1; Histone H3.1t OS=Homo sapiens OX=9606 GN=H3-4 PE=1 SV=3; Histone H3.3C OS=Homo sapiens OX=9606 GN=H3-5 PE=1 SV=3; Histone H3.1 OS=Homo sapiens OX=9606 GN=H3C12 PE=1 SV=2; Histone H3.2 OS=Homo sapiens OX=9606 GN=H3C13 PE=1 SV=3	0	2	0.5493	0	1	1	670.89	1340.77	1340.77	2.21	0.00148	0/0	0	0	6618522	HCD	MS2	27.3758	15.351	88.2827	39643	39640	220621_E_111.raw	F5.11	107	6	FALSE	R	Y	F5	trypsin	756518	3.45445e+06	0.179654	0.820346	MOCK	2ND	10	158	0	FALSE	0;3	1002308	NA	NA	NA
High	[R].eEVEVLkEQIR.[E]	HCD	3.47	0.00056	0.0052	0.383	0.51	1	Sequest HT (2)	2	699.886	-1.16	88.3126	39659	39659	Q9Y3Q8	Glu->pyro-Glu	EEVEVLKEQIR	11	2	88.313	188971	11	N-Term(Glu->pyro-Glu);K7(Acetyl:2H(3))	Glu->pyro-Glu@E^Any N-term;Acetyl:2H(3)@K	27	QE	0.529139	FALSE	Sequest HT	Sequest HT (A2)	A	2	Unambiguous	1	Q9Y3Q8	Sperm acrosome developmental regulator OS=Homo sapiens OX=9606 GN=SPACDR PE=1 SV=2	Q9Y3Q8	Sperm acrosome developmental regulator OS=Homo sapiens OX=9606 GN=SPACDR PE=1 SV=2	0	2	0.5072	0	1	1	699.886	1398.77	1398.77	-1.16	-0.00081	0/0	0	0	3.86888e+06	HCD	MS2	54.8681	69.62	88.3126	39659	39653	220621_E_111.raw	F5.11	174	1	FALSE	R	E	F5	trypsin	536809	1.52801e+06	0.259979	0.740021	MOCK	2ND	10	158	0	FALSE	0;7	360053	NA	NA	NA
High	[R].tVQNVLDLR.[Q]	HCD	1.96	0.0021	0.022	0.213	0.16	1	Sequest HT (2)	1	1102.63	1.85	88.3251	39664	39664	Q8NEY1	Acetyl:2H(3	TVQNVLDLR	9	1	88.325	188972	9	N-Term(Acetyl:2H(3))	Acetyl:2H(3)@Any N-term	27	QE	0.529224	FALSE	Sequest HT	Sequest HT (A2)	A	2	Unambiguous	1	Q8NEY1	Neuron navigator 1 OS=Homo sapiens OX=9606 GN=NAV1 PE=1 SV=2	Q8NEY1	Neuron navigator 1 OS=Homo sapiens OX=9606 GN=NAV1 PE=1 SV=2	0	1	0.1582	0	1	1	1102.63	1102.63	1102.63	1.85	0.00204	0/0	0	0	1439790	HCD	MS2	0	114.035	88.3251	39664	39653	220621_E_111.raw	F5.11	151	1	FALSE	R	T	F5	trypsin	76408.2	379990	0.167416	0.832584	MOCK	2ND	10	158	0	FALSE	0	276533	NA	NA	NA
High	[R].fPGQLNADLR.[K]	HCD	2.44	0.00011	0.00049	0.708	0.55	1	Sequest HT (2)	2	588.316	0.13	88.3558	39680	39680	Q13885; Q13509; Q9H4B7; P04350; A6NNZ2; Q9BUF5; Q3ZCM7; P07437; P68371; Q9BVA1	Acetyl:2H(3	FPGQLNADLR	10	2	88.356	188973	10	N-Term(Acetyl:2H(3))	Acetyl:2H(3)@Any N-term	27	QE	0.529431	FALSE	Sequest HT	Sequest HT (A2)	A	2	Unambiguous	10	Q13509; Q9H4B7; P04350; Q9BUF5; Q3ZCM7; P07437; P68371; Q9BVA1	Tubulin beta-3 chain OS=Homo sapiens OX=9606 GN=TUBB3 PE=1 SV=2;Tubulin beta-1 chain OS=Homo sapiens OX=9606 GN=TUBB1 PE=1 SV=1;Tubulin beta-4A chain OS=Homo sapiens OX=9606 GN=TUBB4A PE=1 SV=2;Tubulin beta-6 chain OS=Homo sapiens OX=9606 GN=TUBB6 PE=1 SV=1;Tubulin beta-8 chain OS=Homo sapiens OX=9606 GN=TUBB8 PE=1 SV=2;Tubulin beta chain OS=Homo sapiens OX=9606 GN=TUBB PE=1 SV=2;Tubulin beta-4B chain OS=Homo sapiens OX=9606 GN=TUBB4B PE=1 SV=1;Tubulin beta-2B chain OS=Homo sapiens OX=9606 GN=TUBB2B PE=1 SV=1	Q13885; Q13509; Q9H4B7; P04350; A6NNZ2; Q9BUF5; Q3ZCM7; P07437; P68371; Q9BVA1	Tubulin beta-2A chain OS=Homo sapiens OX=9606 GN=TUBB2A PE=1 SV=1; Tubulin beta-3 chain OS=Homo sapiens OX=9606 GN=TUBB3 PE=1 SV=2; Tubulin beta-1 chain OS=Homo sapiens OX=9606 GN=TUBB1 PE=1 SV=1; Tubulin beta-4A chain OS=Homo sapiens OX=9606 GN=TUBB4A PE=1 SV=2; Tubulin beta 8B OS=Homo sapiens OX=9606 GN=TUBB8B PE=1 SV=1; Tubulin beta-6 chain OS=Homo sapiens OX=9606 GN=TUBB6 PE=1 SV=1; Tubulin beta-8 chain OS=Homo sapiens OX=9606 GN=TUBB8 PE=1 SV=2; Tubulin beta chain OS=Homo sapiens OX=9606 GN=TUBB PE=1 SV=2; Tubulin beta-4B chain OS=Homo sapiens OX=9606 GN=TUBB4B PE=1 SV=1; Tubulin beta-2B chain OS=Homo sapiens OX=9606 GN=TUBB2B PE=1 SV=1	0	2	0.5492	0	1	1	588.316	1175.62	1175.62	0.13	7e-05	0/0	0	0	19062898	HCD	MS2	10.1797	6.308	88.3558	39680	39679	220621_E_111.raw	F5.11	233	8	FALSE	R	F	F5	trypsin	1.00523e+06	5.57384e+06	0.152792	0.847208	MOCK	2ND	10	158	0	FALSE	0	2352783	NA	NA	NA
High	[R].eEVITLIR.[S]	HCD	2.41	0.0018	0.019	0.233	0.55	1	Sequest HT (2)	2	477.784	-1.5	88.3602	39683	39683	P46940	Glu->pyro-Glu	EEVITLIR	8	2	88.36	188974	8	N-Term(Glu->pyro-Glu)	Glu->pyro-Glu@E^Any N-term	27	QE	0.529461	FALSE	Sequest HT	Sequest HT (A2)	A	2	Unambiguous	1	P46940	Ras GTPase-activating-like protein IQGAP1 OS=Homo sapiens OX=9606 GN=IQGAP1 PE=1 SV=1	P46940	Ras GTPase-activating-like protein IQGAP1 OS=Homo sapiens OX=9606 GN=IQGAP1 PE=1 SV=1	0	2	0.5519	0	1	1	477.784	954.56	954.562	-1.5	-0.00072	0/0	0	0	3.1225e+06	HCD	MS2	52.8096	22.335	88.3602	39683	39679	220621_E_111.raw	F5.11	103	1	FALSE	R	E	F5	trypsin	130556	1.45909e+06	0.0821285	0.917872	MOCK	2ND	10	158	0	FALSE	0	605076	NA	NA	NA
High	[R].aITGASLADImAkR.[N]	HCD	2.93	2.6e-05	9e-05	1.01	0.41	1	Sequest HT (2)	3	508.617	-0.39	88.3647	39685	39685	P83731	Acetyl:2H(3	AITGASLADIMAKR	14	3	88.365	188975	14	N-Term(Acetyl:2H(3));M11(Oxidation);K13(Acetyl:2H(3))	Acetyl:2H(3)@Any N-term;Oxidation@M;Acetyl:2H(3)@K	27	QE	0.529491	FALSE	Sequest HT	Sequest HT (A2)	A	2	Unambiguous	1	P83731	60S ribosomal protein L24 OS=Homo sapiens OX=9606 GN=RPL24 PE=1 SV=1	P83731	60S ribosomal protein L24 OS=Homo sapiens OX=9606 GN=RPL24 PE=1 SV=1	0	3	0.4061	0	1	1	508.617	1523.84	1523.84	-0.39	-0.0002	0/0	0	0	1.34903e+06	HCD	MS2	25.5153	120	88.3647	39685	39679	220621_E_111.raw	F5.11	143	1	FALSE	R	A	F5	trypsin	108860	549018	0.165471	0.834529	MOCK	2ND	10	158	0	FALSE	0;11;13	102025	NA	NA	NA
High	[R].sSAQDPQAVLGALGR.[A]	HCD	3.9	1.1e-05	1.2e-05	1.35	0.51	1	Sequest HT (2)	2	757.904	0.78	88.3801	39694	39694	P26640	Acetyl:2H(3	SSAQDPQAVLGALGR	15	2	88.38	188976	15	N-Term(Acetyl:2H(3))	Acetyl:2H(3)@Any N-term	27	QE	0.529595	FALSE	Sequest HT	Sequest HT (A2)	A	2	Unambiguous	1	P26640	Valine--tRNA ligase OS=Homo sapiens OX=9606 GN=VARS1 PE=1 SV=4	P26640	Valine--tRNA ligase OS=Homo sapiens OX=9606 GN=VARS1 PE=1 SV=4	0	2	0.5051	0	1	1	757.904	1514.8	1514.8	0.78	0.00059	0/0	0	0	7801129	HCD	MS2	57.6694	11.837	88.3801	39694	39692	220621_E_111.raw	F5.11	172	1	FALSE	R	S	F5	trypsin	730874	3.8734e+06	0.158738	0.841262	MOCK	2ND	10	158	0	FALSE	0	1173993	NA	NA	NA
High	[R].sSAQDPQAVLGALGR.[A]	HCD	3.07	2.6e-05	8e-05	1.03	0.38	1	Sequest HT (2)	2	757.904	0.78	88.3924	39701	39701	P26640	Acetyl:2H(3	SSAQDPQAVLGALGR	15	2	88.392	188977	15	N-Term(Acetyl:2H(3))	Acetyl:2H(3)@Any N-term	27	QE	0.529678	FALSE	Sequest HT	Sequest HT (A2)	A	2	Unambiguous	1	P26640	Valine--tRNA ligase OS=Homo sapiens OX=9606 GN=VARS1 PE=1 SV=4	P26640	Valine--tRNA ligase OS=Homo sapiens OX=9606 GN=VARS1 PE=1 SV=4	0	2	0.3811	0	1	1	757.904	1514.8	1514.8	0.78	0.00059	0/0	0	0	7801129	HCD	MS2	67.9112	11.275	88.3924	39701	39692	220621_E_111.raw	F5.11	172	1	FALSE	R	S	F5	trypsin	403341	3.41451e+06	0.105646	0.894354	MOCK	2ND	10	158	0	FALSE	0	948264	NA	NA	NA
High	[R].aIYDIYGkR.[G]	HCD	2.91	0.00021	0.0012	0.575	0.6	1	Sequest HT (2)	2	594.829	-1.13	88.4393	39724	39724	Q9NVH1	Acetyl:2H(3	AIYDIYGKR	9	2	88.439	188978	9	N-Term(Acetyl:2H(3));K8(Acetyl:2H(3))	Acetyl:2H(3)@Any N-term;Acetyl:2H(3)@K	27	QE	0.529995	FALSE	Sequest HT	Sequest HT (A2)	A	2	Unambiguous	1	Q9NVH1	DnaJ homolog subfamily C member 11 OS=Homo sapiens OX=9606 GN=DNAJC11 PE=1 SV=2	Q9NVH1	DnaJ homolog subfamily C member 11 OS=Homo sapiens OX=9606 GN=DNAJC11 PE=1 SV=2	0	2	0.5979	0	1	1	594.829	1188.65	1188.65	-1.13	-0.00067	0/0	0	0	1.73378e+06	HCD	MS2	0	112.685	88.4393	39724	39718	220621_E_111.raw	F5.11	191	1	FALSE	R	A	F5	trypsin	213712	904167	0.191177	0.808823	MOCK	2ND	10	158	0	FALSE	0;8	202087	NA	NA	NA
High	[R].sIAkEGFEkISkGANPVEIRR.[G]	HCD	4.04	7.6e-05	0.00028	0.804	0.46	1	Sequest HT (2)	3	837.143	-0.94	88.4445	39728	39728	P10809	Acetyl:2H(3	SIAKEGFEKISKGANPVEIRR	21	3	88.445	188979	21	N-Term(Acetyl:2H(3));K4(Acetyl:2H(3));K9(Acetyl:2H(3));K12(Acetyl:2H(3))	Acetyl:2H(3)@Any N-term;Acetyl:2H(3)@K;Acetyl:2H(3)@K;Acetyl:2H(3)@K	27	QE	0.53003	FALSE	Sequest HT	Sequest HT (A2)	A	2	Unambiguous	1	P10809	60 kDa heat shock protein, mitochondrial OS=Homo sapiens OX=9606 GN=HSPD1 PE=1 SV=2	P10809	60 kDa heat shock protein, mitochondrial OS=Homo sapiens OX=9606 GN=HSPD1 PE=1 SV=2	1	3	0.4629	0	1	1	837.143	2509.41	2509.42	-0.94	-0.00078	0/0	0	0	4572253	HCD	MS2	33.6529	53.031	88.4445	39728	39718	220621_E_111.raw	F5.11	113	1	FALSE	R	S	F5	trypsin	308460	2.04197e+06	0.131235	0.868765	MOCK	2ND	10	158	0	FALSE	0;4;9;12	624644	NA	NA	NA
High	[R].lGDLYEEEmRELR.[R]	HCD	2.19	0.004	0.051	0.12	0.37	1	Sequest HT (2)	2	857.415	1.52	88.4909	39753	39753	P08670	Acetyl:2H(3	LGDLYEEEMRELR	13	2	88.491	188980	13	N-Term(Acetyl:2H(3));M9(Oxidation)	Acetyl:2H(3)@Any N-term;Oxidation@M	27	QE	0.530344	FALSE	Sequest HT	Sequest HT (A2)	A	2	Unambiguous	1	P08670	Vimentin OS=Homo sapiens OX=9606 GN=VIM PE=1 SV=4	P08670	Vimentin OS=Homo sapiens OX=9606 GN=VIM PE=1 SV=4	1	0	0.3653	0	1	1	857.415	1713.82	1713.82	1.52	0.0013	0/0	0	0	6101503	HCD	MS2	75.8106	48.593	88.4909	39753	39744	220621_E_111.raw	F5.11	128	1	FALSE	R	L	F5	trypsin	338243	554919	0.378703	0.621297	MOCK	2ND	10	158	0	FALSE	0;9	177780	NA	NA	NA
High	[R].akQLVQEELR.[K]	HCD	3.48	4.5e-05	0.00015	0.914	0.57	1	Sequest HT (2)	2	652.377	-2.07	88.4948	39756	39756	Q9Y5S2	Acetyl:2H(3	AKQLVQEELR	10	2	88.495	188981	10	N-Term(Acetyl:2H(3));K2(Acetyl:2H(3))	Acetyl:2H(3)@Any N-term;Acetyl:2H(3)@K	27	QE	0.53037	FALSE	Sequest HT	Sequest HT (A2)	A	2	Unambiguous	1	Q9Y5S2	Serine/threonine-protein kinase MRCK beta OS=Homo sapiens OX=9606 GN=CDC42BPB PE=1 SV=2	Q9Y5S2	Serine/threonine-protein kinase MRCK beta OS=Homo sapiens OX=9606 GN=CDC42BPB PE=1 SV=2	0	0	0.5661	0	1	1	652.377	1303.75	1303.75	-2.07	-0.00135	0/0	0	0	5.62689e+06	HCD	MS2	48.6787	15.477	88.4948	39756	39744	220621_E_111.raw	F5.11	96	1	FALSE	R	A	F5	trypsin	965387	1.9294e+06	0.333492	0.666508	MOCK	2ND	10	158	0	FALSE	0;2	460343	NA	NA	NA
High	[-].mDVNIAPLR.[A]	HCD	3.26	4.5e-05	0.00016	0.905	0.64	1	Sequest HT (2)	2	535.787	-0.14	88.6053	39813	39813	O75915	Acetyl	MDVNIAPLR	9	2	88.605	188982	9	N-Term(Acetyl)	Acetyl@Any N-term	27	QE	0.531117	FALSE	Sequest HT	Sequest HT (A2)	A	2	Unambiguous	1	O75915	PRA1 family protein 3 OS=Homo sapiens OX=9606 GN=ARL6IP5 PE=1 SV=1	O75915	PRA1 family protein 3 OS=Homo sapiens OX=9606 GN=ARL6IP5 PE=1 SV=1	0	2	0.635	0	1	1	535.787	1070.57	1070.57	-0.14	-7e-05	0/0	0	0	4.11356e+06	HCD	MS2	29.7306	33.515	88.6053	39813	39809	220621_E_111.raw	F5.11	146	1	FALSE	NA	M	F5	trypsin	818358	1.79488e+06	0.313158	0.686842	MOCK	2ND	10	158	0	FALSE	0	499025	NA	NA	NA
High	[-].mDDREDLVYQAkLAEQAER.[Y]	HCD	5.49	1.1e-05	2.6e-06	1.61	0.72	1	Sequest HT (2)	3	789.715	-0.66	88.6304	39825	39825	P62258	Acetyl	MDDREDLVYQAKLAEQAER	19	3	88.63	188983	19	N-Term(Acetyl);K12(Acetyl:2H(3))	Acetyl@Any N-term;Acetyl:2H(3)@K	27	QE	0.531286	FALSE	Sequest HT	Sequest HT (A2)	A	2	Unambiguous	1	P62258	14-3-3 protein epsilon OS=Homo sapiens OX=9606 GN=YWHAE PE=1 SV=1	P62258	14-3-3 protein epsilon OS=Homo sapiens OX=9606 GN=YWHAE PE=1 SV=1	1	3	0.7158	0	1	1	789.715	2367.13	2367.13	-0.66	-0.00052	0/0	0	0	5617147	HCD	MS2	20.6767	48.866	88.6304	39825	39822	220621_E_111.raw	F5.11	127	1	FALSE	NA	M	F5	trypsin	1826790	2.74254e+06	0.399794	0.600206	MOCK	2ND	10	158	0	FALSE	0;12	643822	NA	NA	NA
High	[R].VcENIPIVLcGNkVDIkDR.[K]	HCD	4.72	1.1e-05	2.3e-07	2.01	0.63	1	Sequest HT (2)	2	1166.62	3.22	88.6338	39827	39827	P62826	NA	VCENIPIVLCGNKVDIKDR	19	2	88.634	188984	19	C2(Carbamidomethyl);C10(Carbamidomethyl);K13(Acetyl:2H(3));K17(Acetyl:2H(3))	Carbamidomethyl@C;Carbamidomethyl@C;Acetyl:2H(3)@K;Acetyl:2H(3)@K	27	QE	0.531309	FALSE	Sequest HT	Sequest HT (A2)	A	2	Unambiguous	1	P62826	GTP-binding nuclear protein Ran OS=Homo sapiens OX=9606 GN=RAN PE=1 SV=3	P62826	GTP-binding nuclear protein Ran OS=Homo sapiens OX=9606 GN=RAN PE=1 SV=3	0	2	0.6314	0	1	1	1166.62	2332.23	2332.23	3.22	0.00375	0/0	0	0	3137709	HCD	MS2	0	75.998	88.6338	39827	39822	220621_E_111.raw	F5.11	197	1	FALSE	R	V	F5	trypsin	536462	1.45366e+06	0.269563	0.730437	MOCK	2ND	10	158	0	FALSE	2;10;13;17	591614	NA	NA	NA
High	[R].VcENIPIVLcGNkVDIkDR.[K]	HCD	5.25	1.1e-05	9.9e-06	1.38	0.64	1	Sequest HT (2)	3	778.08	-0.32	88.643	39832	39832	P62826	NA	VCENIPIVLCGNKVDIKDR	19	3	88.643	188985	19	C2(Carbamidomethyl);C10(Carbamidomethyl);K13(Acetyl:2H(3));K17(Acetyl:2H(3))	Carbamidomethyl@C;Carbamidomethyl@C;Acetyl:2H(3)@K;Acetyl:2H(3)@K	27	QE	0.531372	FALSE	Sequest HT	Sequest HT (A2)	A	2	Unambiguous	1	P62826	GTP-binding nuclear protein Ran OS=Homo sapiens OX=9606 GN=RAN PE=1 SV=3	P62826	GTP-binding nuclear protein Ran OS=Homo sapiens OX=9606 GN=RAN PE=1 SV=3	0	3	0.6362	0	1	1	778.08	2332.23	2332.23	-0.32	-0.00025	0/0	0	0	12776620	HCD	MS2	29.8937	11.33	88.643	39832	39822	220621_E_111.raw	F5.11	198	1	FALSE	R	V	F5	trypsin	1.61593e+06	3.65592e+06	0.306521	0.693479	MOCK	2ND	10	158	0	FALSE	2;10;13;17	661454	NA	NA	NA
High	[R].aITGASLADImAkR.[N]	HCD	2.61	0.00029	0.0019	0.503	0.43	1	Sequest HT (2)	2	760.919	8.08	88.6533	39837	39837	P83731	Acetyl	AITGASLADIMAKR	14	2	88.653	188986	14	N-Term(Acetyl);M11(Oxidation);K13(Acetyl:2H(3))	Acetyl@Any N-term;Oxidation@M;Acetyl:2H(3)@K	27	QE	0.531441	FALSE	Sequest HT	Sequest HT (A2)	A	2	Unambiguous	1	P83731	60S ribosomal protein L24 OS=Homo sapiens OX=9606 GN=RPL24 PE=1 SV=1	P83731	60S ribosomal protein L24 OS=Homo sapiens OX=9606 GN=RPL24 PE=1 SV=1	0	0	0.4291	0	1	1	760.919	1520.83	1520.82	8.08	0.00614	0/0	0	0	4.00143e+06	HCD	MS2	87.5108	12.311	88.6533	39837	39835	220621_E_111.raw	F5.11	184	1	FALSE	R	A	F5	trypsin	0	1.79061e+06	0	1	MOCK	2ND	10	158	0	FALSE	0;11;13	547296	NA	NA	NA
High	[R].skTALYVTPLDR.[V]	HCD	3.05	7.6e-05	0.00031	0.785	0.58	1	Sequest HT (2)	2	727.412	-0.36	88.6546	39838	39838	Q9UFW8	Acetyl:2H(3	SKTALYVTPLDR	12	2	88.655	188987	12	N-Term(Acetyl:2H(3));K2(Acetyl:2H(3))	Acetyl:2H(3)@Any N-term;Acetyl:2H(3)@K	27	QE	0.53145	FALSE	Sequest HT	Sequest HT (A2)	A	2	Unambiguous	1	Q9UFW8	CGG triplet repeat-binding protein 1 OS=Homo sapiens OX=9606 GN=CGGBP1 PE=1 SV=2	Q9UFW8	CGG triplet repeat-binding protein 1 OS=Homo sapiens OX=9606 GN=CGGBP1 PE=1 SV=2	0	2	0.5803	0	1	1	727.412	1453.82	1453.82	-0.36	-0.00026	0/0	0	0	7716365	HCD	MS2	56.4539	13.978	88.6546	39838	39835	220621_E_111.raw	F5.11	120	1	FALSE	R	S	F5	trypsin	884223	4.03199e+06	0.179859	0.820141	MOCK	2ND	10	158	0	FALSE	0;2	816413	NA	NA	NA
High	[R].iDkPILkAGR.[A]	HCD	2.49	5e-05	0.00017	0.89	0.73	1	Sequest HT (2)	2	623.398	0.63	88.6753	39849	39849	P62917	Acetyl:2H(3	IDKPILKAGR	10	2	88.675	188988	10	N-Term(Acetyl:2H(3));K3(Acetyl:2H(3));K7(Acetyl:2H(3))	Acetyl:2H(3)@Any N-term;Acetyl:2H(3)@K;Acetyl:2H(3)@K	27	QE	0.53159	FALSE	Sequest HT	Sequest HT (A2)	A	2	Unambiguous	1	P62917	60S ribosomal protein L8 OS=Homo sapiens OX=9606 GN=RPL8 PE=1 SV=2	P62917	60S ribosomal protein L8 OS=Homo sapiens OX=9606 GN=RPL8 PE=1 SV=2	0	2	0.7349	0	1	1	623.398	1245.79	1245.79	0.63	0.0004	0/0	0	0	9262513	HCD	MS2	11.8798	9.65	88.6753	39849	39848	220621_E_111.raw	F5.11	23	1	FALSE	R	I	F5	trypsin	653762	6.39477e+06	0.0927515	0.907248	MOCK	2ND	10	158	0	FALSE	0;3;7	3632133	NA	NA	NA
High	[R].iDkPILkAGR.[A]	HCD	1.37	0.0058	0.075	0.075	0.38	1	Sequest HT (2)	1	1245.79	0.3	88.7073	39867	39867	P62917	Acetyl:2H(3	IDKPILKAGR	10	1	88.707	188989	10	N-Term(Acetyl:2H(3));K3(Acetyl:2H(3));K7(Acetyl:2H(3))	Acetyl:2H(3)@Any N-term;Acetyl:2H(3)@K;Acetyl:2H(3)@K	27	QE	0.531806	FALSE	Sequest HT	Sequest HT (A2)	A	2	Unambiguous	1	P62917	60S ribosomal protein L8 OS=Homo sapiens OX=9606 GN=RPL8 PE=1 SV=2	P62917	60S ribosomal protein L8 OS=Homo sapiens OX=9606 GN=RPL8 PE=1 SV=2	0	1	0.3796	0	1	1	1245.79	1245.79	1245.79	0.3	0.00038	0/0	0	0	1.78466e+06	HCD	MS2	0	120	88.7073	39867	39861	220621_E_111.raw	F5.11	25	1	FALSE	R	I	F5	trypsin	35502.5	163606	0.178307	0.821693	MOCK	2ND	10	158	0	FALSE	0;3;7	92868.1	NA	NA	NA
High	[-].mDDREDLVYQAkLAEQAER.[Y]	HCD	4.22	1.1e-05	2.9e-10	3.13	0.7	1	Sequest HT (2)	2	1184.07	1.24	88.7282	39878	39878	P62258	Acetyl	MDDREDLVYQAKLAEQAER	19	2	88.728	188990	19	N-Term(Acetyl);K12(Acetyl:2H(3))	Acetyl@Any N-term;Acetyl:2H(3)@K	27	QE	0.531947	FALSE	Sequest HT	Sequest HT (A2)	A	2	Unambiguous	1	P62258	14-3-3 protein epsilon OS=Homo sapiens OX=9606 GN=YWHAE PE=1 SV=1	P62258	14-3-3 protein epsilon OS=Homo sapiens OX=9606 GN=YWHAE PE=1 SV=1	1	2	0.6967	0	1	1	1184.07	2367.14	2367.13	1.24	0.00146	0/0	0	0	5.25635e+06	HCD	MS2	0	62.537	88.7282	39878	39874	220621_E_111.raw	F5.11	138	1	FALSE	NA	M	F5	trypsin	351816	1.22186e+06	0.223563	0.776437	MOCK	2ND	10	158	0	FALSE	0;12	343188	NA	NA	NA
High	[-].mDVNIAPLR.[A]	HCD	2.59	0.00016	0.00079	0.633	0.55	1	Sequest HT (2)	1	1070.57	2.67	88.7298	39879	39879	O75915	Acetyl	MDVNIAPLR	9	1	88.73	188991	9	N-Term(Acetyl)	Acetyl@Any N-term	27	QE	0.531958	FALSE	Sequest HT	Sequest HT (A2)	A	2	Unambiguous	1	O75915	PRA1 family protein 3 OS=Homo sapiens OX=9606 GN=ARL6IP5 PE=1 SV=1	O75915	PRA1 family protein 3 OS=Homo sapiens OX=9606 GN=ARL6IP5 PE=1 SV=1	0	1	0.5483	0	1	1	1070.57	1070.57	1070.57	2.67	0.00286	0/0	0	0	5540768	HCD	MS2	11.9647	61.53	88.7298	39879	39874	220621_E_111.raw	F5.11	155	1	FALSE	NA	M	F5	trypsin	238576	459593	0.341716	0.658284	MOCK	2ND	10	158	0	FALSE	0	243661	NA	NA	NA
High	[R].rEILGTckMLGQmTDQVADLR.[A]	HCD	5.79	1.1e-05	2e-05	1.27	0.29	1	Sequest HT (2)	3	847.767	4.97	88.7812	39906	39906	P18206	Acetyl:2H(3	REILGTCKMLGQMTDQVADLR	21	3	88.781	188992	21	N-Term(Acetyl:2H(3));C7(Carbamidomethyl);K8(Acetyl:2H(3));M13(Oxidation)	Acetyl:2H(3)@Any N-term;Carbamidomethyl@C;Acetyl:2H(3)@K;Oxidation@M	27	QE	0.532305	TRUE	Sequest HT	Sequest HT (A2)	A	2	Unambiguous	1	P18206	Vinculin OS=Homo sapiens OX=9606 GN=VCL PE=1 SV=4	P18206	Vinculin OS=Homo sapiens OX=9606 GN=VCL PE=1 SV=4	1	3	0.2902	0	1	1	847.767	2541.29	2541.27	4.97	0.00421	0/0	0	0	1.3864e+06	HCD	MS2	11.741	76.962	88.7812	39906	39900	220621_E_111.raw	F5.11	207	1	FALSE	R	R	F5	trypsin	380110	610589	0.383678	0.616322	MOCK	2ND	10	158	1	TRUE	0;7;8;13	120796	202.139	3900.4	0.0322893
High	[R].eEGkVIEPLkDFHkDEVR.[I]	HCD	4.04	1.1e-05	5.4e-06	1.49	0.71	1	Sequest HT (2)	2	1143.11	-3.45	88.7835	39907	39907	P49915	Glu->pyro-Glu	EEGKVIEPLKDFHKDEVR	18	2	88.784	188993	18	N-Term(Glu->pyro-Glu);K4(Acetyl:2H(3));K10(Acetyl:2H(3));K14(Acetyl:2H(3))	Glu->pyro-Glu@E^Any N-term;Acetyl:2H(3)@K;Acetyl:2H(3)@K;Acetyl:2H(3)@K	27	QE	0.532321	FALSE	Sequest HT	Sequest HT (A2)	A	2	Unambiguous	1	P49915	GMP synthase [glutamine-hydrolyzing] OS=Homo sapiens OX=9606 GN=GMPS PE=1 SV=1	P49915	GMP synthase [glutamine-hydrolyzing] OS=Homo sapiens OX=9606 GN=GMPS PE=1 SV=1	0	2	0.7129	0	1	1	1143.11	2285.2	2285.21	-3.45	-0.00395	0/0	0	0	1.88849e+06	HCD	MS2	0	104.573	88.7835	39907	39900	220621_E_111.raw	F5.11	201	1	FALSE	R	E	F5	trypsin	511890	1.01725e+06	0.334757	0.665243	MOCK	2ND	10	158	0	FALSE	0;4;10;14	315802	NA	NA	NA
High	[R].aAPDILIATPGR.[L]	HCD	2.91	7.6e-05	0.00034	0.772	0.59	1	Sequest HT (2)	2	620.361	1.69	88.7884	39910	39910	Q96GQ7	Acetyl:2H(3	AAPDILIATPGR	12	2	88.788	188994	12	N-Term(Acetyl:2H(3))	Acetyl:2H(3)@Any N-term	27	QE	0.532354	FALSE	Sequest HT	Sequest HT (A2)	A	2	Unambiguous	1	Q96GQ7	Probable ATP-dependent RNA helicase DDX27 OS=Homo sapiens OX=9606 GN=DDX27 PE=1 SV=2	Q96GQ7	Probable ATP-dependent RNA helicase DDX27 OS=Homo sapiens OX=9606 GN=DDX27 PE=1 SV=2	0	2	0.5911	0	1	1	620.361	1239.72	1239.71	1.69	0.00105	0/0	0	0	1.56905e+06	HCD	MS2	45.2531	61.03	88.7884	39910	39900	220621_E_111.raw	F5.11	101	1	FALSE	R	A	F5	trypsin	197770	1.02734e+06	0.161431	0.838569	MOCK	2ND	10	158	0	FALSE	0	210807	NA	NA	NA
High	[R].aITGASLADImAkR.[N]	HCD	4.06	1.1e-05	6.5e-06	1.45	0.66	1	Sequest HT (2)	2	762.423	1.48	88.7973	39914	39914	P83731	Acetyl:2H(3	AITGASLADIMAKR	14	2	88.797	188995	14	N-Term(Acetyl:2H(3));M11(Oxidation);K13(Acetyl:2H(3))	Acetyl:2H(3)@Any N-term;Oxidation@M;Acetyl:2H(3)@K	27	QE	0.532414	FALSE	Sequest HT	Sequest HT (A2)	A	2	Unambiguous	1	P83731	60S ribosomal protein L24 OS=Homo sapiens OX=9606 GN=RPL24 PE=1 SV=1	P83731	60S ribosomal protein L24 OS=Homo sapiens OX=9606 GN=RPL24 PE=1 SV=1	0	2	0.6576	0	1	1	762.423	1523.84	1523.84	1.48	0.00113	0/0	0	0	40133488	HCD	MS2	15.8304	3.113	88.7973	39914	39913	220621_E_111.raw	F5.11	141	1	FALSE	R	A	F5	trypsin	4.95631e+06	12071288	0.291075	0.708925	MOCK	2ND	10	158	0	FALSE	0;11;13	2300264	NA	NA	NA
High	[R].qDLSkILR.[T]	HCD	2.64	0.00032	0.0024	0.478	0.61	1	Sequest HT (2)	2	531.825	0.36	88.8313	39932	39932	Q8NCA5	Acetyl:2H(3	QDLSKILR	8	2	88.831	188996	8	N-Term(Acetyl:2H(3));K5(Acetyl:2H(3))	Acetyl:2H(3)@Any N-term;Acetyl:2H(3)@K	27	QE	0.532644	FALSE	Sequest HT	Sequest HT (A2)	A	2	Unambiguous	1	Q8NCA5	Protein FAM98A OS=Homo sapiens OX=9606 GN=FAM98A PE=1 SV=2	Q8NCA5	Protein FAM98A OS=Homo sapiens OX=9606 GN=FAM98A PE=1 SV=2	0	2	0.6098	0	1	1	531.825	1062.64	1062.64	0.36	0.00019	0/0	0	0	3.79056e+06	HCD	MS2	40.2648	20.714	88.8313	39932	39926	220621_E_111.raw	F5.11	58	1	FALSE	R	Q	F5	trypsin	614240	1.24528e+06	0.330323	0.669677	MOCK	2ND	10	158	0	FALSE	0;5	448711	NA	NA	NA
High	[R].eIAQDFkTDLR.[F]	HCD	3.07	1.8e-05	6e-05	1.07	0.53	1	Sequest HT (2)	1	1425.75	1.73	88.8356	39934	39934	P84243; Q16695; P68431; Q71DI3	Acetyl:2H(3	EIAQDFKTDLR	11	1	88.836	188997	11	N-Term(Acetyl:2H(3));K7(Acetyl:2H(3))	Acetyl:2H(3)@Any N-term;Acetyl:2H(3)@K	27	QE	0.532673	FALSE	Sequest HT	Sequest HT (A2)	A	2	Unambiguous	4	P84243; Q16695; P68431; Q71DI3	Histone H3.3 OS=Homo sapiens OX=9606 GN=H3-3B PE=1 SV=2;Histone H3.1t OS=Homo sapiens OX=9606 GN=H3-4 PE=1 SV=3;Histone H3.1 OS=Homo sapiens OX=9606 GN=H3C12 PE=1 SV=2;Histone H3.2 OS=Homo sapiens OX=9606 GN=H3C13 PE=1 SV=3	P84243; Q16695; P68431; Q71DI3	Histone H3.3 OS=Homo sapiens OX=9606 GN=H3-3B PE=1 SV=2; Histone H3.1t OS=Homo sapiens OX=9606 GN=H3-4 PE=1 SV=3; Histone H3.1 OS=Homo sapiens OX=9606 GN=H3C12 PE=1 SV=2; Histone H3.2 OS=Homo sapiens OX=9606 GN=H3C13 PE=1 SV=3	0	1	0.5309	0	1	1	1425.75	1425.75	1425.75	1.73	0.00246	0/0	0	0	3445801	HCD	MS2	0	115.556	88.8356	39934	39926	220621_E_111.raw	F5.11	176	4	FALSE	R	E	F5	trypsin	756358	794966	0.487556	0.512444	MOCK	2ND	10	158	0	FALSE	0;7	666207	NA	NA	NA
High	[R].lAVYIDR.[V]	HCD	2.4	0.0014	0.014	0.268	0.57	1	Sequest HT (2)	2	447.76	-0.37	88.9151	39975	39975	P02545	Acetyl:2H(3	LAVYIDR	7	2	88.915	188998	7	N-Term(Acetyl:2H(3))	Acetyl:2H(3)@Any N-term	27	QE	0.53321	FALSE	Sequest HT	Sequest HT (A2)	A	2	Unambiguous	1	P02545	Prelamin-A/C OS=Homo sapiens OX=9606 GN=LMNA PE=1 SV=1	P02545	Prelamin-A/C OS=Homo sapiens OX=9606 GN=LMNA PE=1 SV=1	0	2	0.5708	0	1	1	447.76	894.512	894.512	-0.37	-0.00016	0/0	0	0	1.70433e+06	HCD	MS2	32.8233	120	88.9151	39975	39965	220621_E_111.raw	F5.11	88	1	FALSE	R	L	F5	trypsin	585029	1.17021e+06	0.333305	0.666695	MOCK	2ND	10	158	0	FALSE	0	469968	NA	NA	NA
High	[R].eIAQDFkTDLR.[F]	HCD	3.34	0.00017	0.00084	0.622	0.64	1	Sequest HT (2)	2	713.379	0.48	88.9244	39979	39979	P84243; Q16695; P68431; Q71DI3	Acetyl:2H(3	EIAQDFKTDLR	11	2	88.924	188999	11	N-Term(Acetyl:2H(3));K7(Acetyl:2H(3))	Acetyl:2H(3)@Any N-term;Acetyl:2H(3)@K	27	QE	0.533273	FALSE	Sequest HT	Sequest HT (A2)	A	2	Unambiguous	4	P84243; Q16695; P68431; Q71DI3	Histone H3.3 OS=Homo sapiens OX=9606 GN=H3-3B PE=1 SV=2;Histone H3.1t OS=Homo sapiens OX=9606 GN=H3-4 PE=1 SV=3;Histone H3.1 OS=Homo sapiens OX=9606 GN=H3C12 PE=1 SV=2;Histone H3.2 OS=Homo sapiens OX=9606 GN=H3C13 PE=1 SV=3	P84243; Q16695; P68431; Q71DI3	Histone H3.3 OS=Homo sapiens OX=9606 GN=H3-3B PE=1 SV=2; Histone H3.1t OS=Homo sapiens OX=9606 GN=H3-4 PE=1 SV=3; Histone H3.1 OS=Homo sapiens OX=9606 GN=H3C12 PE=1 SV=2; Histone H3.2 OS=Homo sapiens OX=9606 GN=H3C13 PE=1 SV=3	0	2	0.6407	0	1	1	713.379	1425.75	1425.75	0.48	0.00034	0/0	0	0	258748576	HCD	MS2	4.57896	0.672	88.9244	39979	39978	220621_E_111.raw	F5.11	167	4	FALSE	R	E	F5	trypsin	17140077	96280142	0.15112	0.84888	MOCK	2ND	10	158	0	FALSE	0;7	27323580	NA	NA	NA
High	[R].eIAQDFkTDLR.[F]	HCD	3.1	7.6e-05	0.00029	0.801	0.55	1	Sequest HT (2)	2	681.859	0.78	88.9285	39982	39982	P84243; Q16695; P68431; Q71DI3	Glu->pyro-Glu	EIAQDFKTDLR	11	2	88.928	189000	11	N-Term(Glu->pyro-Glu);K7(Acetyl:2H(3))	Glu->pyro-Glu@E^Any N-term;Acetyl:2H(3)@K	27	QE	0.533301	FALSE	Sequest HT	Sequest HT (A2)	A	2	Unambiguous	4	P84243; Q16695; P68431; Q71DI3	Histone H3.3 OS=Homo sapiens OX=9606 GN=H3-3B PE=1 SV=2;Histone H3.1t OS=Homo sapiens OX=9606 GN=H3-4 PE=1 SV=3;Histone H3.1 OS=Homo sapiens OX=9606 GN=H3C12 PE=1 SV=2;Histone H3.2 OS=Homo sapiens OX=9606 GN=H3C13 PE=1 SV=3	P84243; Q16695; P68431; Q71DI3	Histone H3.3 OS=Homo sapiens OX=9606 GN=H3-3B PE=1 SV=2; Histone H3.1t OS=Homo sapiens OX=9606 GN=H3-4 PE=1 SV=3; Histone H3.1 OS=Homo sapiens OX=9606 GN=H3C12 PE=1 SV=2; Histone H3.2 OS=Homo sapiens OX=9606 GN=H3C13 PE=1 SV=3	0	2	0.5548	0	1	1	681.859	1362.71	1362.71	0.78	0.00053	0/0	0	0	3.84673e+06	HCD	MS2	19.8516	33.373	88.9285	39982	39978	220621_E_111.raw	F5.11	175	4	FALSE	R	E	F5	trypsin	305851	2.06776e+06	0.128855	0.871145	MOCK	2ND	10	158	0	FALSE	0;7	535461	NA	NA	NA
High	[R].lAVYIDR.[V]	HCD	1.92	0.0067	0.09	0.054	0.56	1	Sequest HT (2)	1	894.512	0.2	88.9544	39995	39995	P02545	Acetyl:2H(3	LAVYIDR	7	1	88.954	189001	7	N-Term(Acetyl:2H(3))	Acetyl:2H(3)@Any N-term	27	QE	0.533476	FALSE	Sequest HT	Sequest HT (A2)	A	2	Unambiguous	1	P02545	Prelamin-A/C OS=Homo sapiens OX=9606 GN=LMNA PE=1 SV=1	P02545	Prelamin-A/C OS=Homo sapiens OX=9606 GN=LMNA PE=1 SV=1	0	1	0.5625	0	1	1	894.512	894.512	894.512	0.2	0.00018	0/0	0	0	7327506	HCD	MS2	20.9833	46.575	88.9544	39995	39991	220621_E_111.raw	F5.11	93	1	FALSE	R	L	F5	trypsin	532792	594683	0.472553	0.527447	MOCK	2ND	10	158	0	FALSE	0	547164	NA	NA	NA
High	[R].iLNEkVNTPTTTVYR.[C]	HCD	4.84	1.1e-05	2.4e-06	1.62	0.65	1	Sequest HT (2)	2	920.011	1.27	88.9784	40008	40008	P26639	Acetyl:2H(3	ILNEKVNTPTTTVYR	15	2	88.978	189002	15	N-Term(Acetyl:2H(3));K5(Acetyl:2H(3))	Acetyl:2H(3)@Any N-term;Acetyl:2H(3)@K	27	QE	0.533638	FALSE	Sequest HT	Sequest HT (A2)	A	2	Unambiguous	1	P26639	Threonine--tRNA ligase 1, cytoplasmic OS=Homo sapiens OX=9606 GN=TARS1 PE=1 SV=3	P26639	Threonine--tRNA ligase 1, cytoplasmic OS=Homo sapiens OX=9606 GN=TARS1 PE=1 SV=3	0	2	0.6529	0	1	1	920.011	1839.02	1839.01	1.27	0.00116	0/0	0	0	6429685	HCD	MS2	21.2731	46.34	88.9784	40008	40004	220621_E_111.raw	F5.11	130	1	FALSE	R	I	F5	trypsin	614112	2.86495e+06	0.176517	0.823483	MOCK	2ND	10	158	0	FALSE	0;5	769883	NA	NA	NA
High	[R].eIAQDFkTDLR.[F]	HCD	3.33	8.1e-05	0.00036	0.761	0.6	1	Sequest HT (2)	2	713.378	-0.54	88.9981	40019	40019	P84243; Q16695; P68431; Q71DI3	Acetyl:2H(3	EIAQDFKTDLR	11	2	88.998	189003	11	N-Term(Acetyl:2H(3));K7(Acetyl:2H(3))	Acetyl:2H(3)@Any N-term;Acetyl:2H(3)@K	27	QE	0.533771	FALSE	Sequest HT	Sequest HT (A2)	A	2	Unambiguous	4	P84243; Q16695; P68431; Q71DI3	Histone H3.3 OS=Homo sapiens OX=9606 GN=H3-3B PE=1 SV=2;Histone H3.1t OS=Homo sapiens OX=9606 GN=H3-4 PE=1 SV=3;Histone H3.1 OS=Homo sapiens OX=9606 GN=H3C12 PE=1 SV=2;Histone H3.2 OS=Homo sapiens OX=9606 GN=H3C13 PE=1 SV=3	P84243; Q16695; P68431; Q71DI3	Histone H3.3 OS=Homo sapiens OX=9606 GN=H3-3B PE=1 SV=2; Histone H3.1t OS=Homo sapiens OX=9606 GN=H3-4 PE=1 SV=3; Histone H3.1 OS=Homo sapiens OX=9606 GN=H3C12 PE=1 SV=2; Histone H3.2 OS=Homo sapiens OX=9606 GN=H3C13 PE=1 SV=3	0	2	0.6006	0	1	1	713.378	1425.75	1425.75	-0.54	-0.00039	0/0	0	0	329818048	HCD	MS2	4.64007	0.737	88.9981	40019	40017	220621_E_111.raw	F5.11	167	4	FALSE	R	E	F5	trypsin	44959378	9.39914e+07	0.323563	0.676437	MOCK	2ND	10	158	0	FALSE	0;7	33826620	NA	NA	NA
High	[R].cLHMFLQEEAIDR.[N]	HCD	3.93	1.1e-05	1.8e-05	1.28	0.67	1	Sequest HT (2)	2	853.906	-1.58	89.0043	40023	40023	Q9UMY4	Acetyl:2H(3	CLHMFLQEEAIDR	13	2	89.004	189004	13	N-Term(Acetyl:2H(3));C1(Carbamidomethyl)	Acetyl:2H(3)@Any N-term;Carbamidomethyl@C	27	QE	0.533813	FALSE	Sequest HT	Sequest HT (A2)	A	2	Unambiguous	1	Q9UMY4	Sorting nexin-12 OS=Homo sapiens OX=9606 GN=SNX12 PE=1 SV=4	Q9UMY4	Sorting nexin-12 OS=Homo sapiens OX=9606 GN=SNX12 PE=1 SV=4	0	2	0.6743	0	1	1	853.906	1706.8	1706.81	-1.58	-0.00135	0/0	0	0	2.17387e+06	HCD	MS2	0	79.202	89.0043	40023	40017	220621_E_111.raw	F5.11	108	1	FALSE	R	C	F5	trypsin	188673	640290	0.227601	0.772399	MOCK	2ND	10	158	0	FALSE	0;1	126580	NA	NA	NA
High	[R].LkkANLQIDQINTDLNLER.[S]	HCD	5.65	1.1e-05	6.5e-06	1.45	0.69	1	Sequest HT (2)	3	777.104	-1.2	89.0081	40026	40026	P35579	NA	LKKANLQIDQINTDLNLER	19	3	89.008	189005	19	K2(Acetyl:2H(3));K3(Acetyl:2H(3))	Acetyl:2H(3)@K;Acetyl:2H(3)@K	27	QE	0.533839	FALSE	Sequest HT	Sequest HT (A2)	A	2	Unambiguous	1	P35579	Myosin-9 OS=Homo sapiens OX=9606 GN=MYH9 PE=1 SV=4	P35579	Myosin-9 OS=Homo sapiens OX=9606 GN=MYH9 PE=1 SV=4	0	3	0.6867	0	1	1	777.104	2329.3	2329.3	-1.2	-0.00093	0/0	0	0	7745551	HCD	MS2	38.8638	40.932	89.0081	40026	40017	220621_E_111.raw	F5.11	126	1	FALSE	R	L	F5	trypsin	1.43989e+06	2.06219e+06	0.411153	0.588847	MOCK	2ND	10	158	0	FALSE	2;3	628706	NA	NA	NA
High	[R].sPSLGSDLTFATR.[T]	HCD	3.02	6.8e-05	0.00024	0.832	0.6	1	Sequest HT (2)	2	698.86	-0.92	89.0189	40031	40031	Q13425	Acetyl:2H(3	SPSLGSDLTFATR	13	2	89.019	189006	13	N-Term(Acetyl:2H(3))	Acetyl:2H(3)@Any N-term	27	QE	0.533911	FALSE	Sequest HT	Sequest HT (A2)	A	2	Unambiguous	1	Q13425	Beta-2-syntrophin OS=Homo sapiens OX=9606 GN=SNTB2 PE=1 SV=1	Q13425	Beta-2-syntrophin OS=Homo sapiens OX=9606 GN=SNTB2 PE=1 SV=1	0	2	0.596	0	1	1	698.86	1396.71	1396.71	-0.92	-0.00064	0/0	0	0	5001280	HCD	MS2	55.3375	22.746	89.0189	40031	40030	220621_E_111.raw	F5.11	195	1	FALSE	R	S	F5	trypsin	77859.4	1.88195e+06	0.039728	0.960272	MOCK	2ND	10	158	0	FALSE	0	614077	NA	NA	NA
High	[R].iLNEkVNTPTTTVYR.[C]	HCD	4.45	1.1e-05	2.1e-06	1.65	0.64	1	Sequest HT (2)	2	920.01	0.27	89.0283	40036	40036	P26639	Acetyl:2H(3	ILNEKVNTPTTTVYR	15	2	89.028	189007	15	N-Term(Acetyl:2H(3));K5(Acetyl:2H(3))	Acetyl:2H(3)@Any N-term;Acetyl:2H(3)@K	27	QE	0.533975	FALSE	Sequest HT	Sequest HT (A2)	A	2	Unambiguous	1	P26639	Threonine--tRNA ligase 1, cytoplasmic OS=Homo sapiens OX=9606 GN=TARS1 PE=1 SV=3	P26639	Threonine--tRNA ligase 1, cytoplasmic OS=Homo sapiens OX=9606 GN=TARS1 PE=1 SV=3	0	0	0.6427	0	1	1	920.01	1839.01	1839.01	0.27	0.00025	0/0	0	0	7317436	HCD	MS2	78.5939	50.902	89.0283	40036	40030	220621_E_111.raw	F5.11	131	1	FALSE	R	I	F5	trypsin	572356	2.57333e+06	0.18195	0.81805	MOCK	2ND	10	158	0	FALSE	0;5	669570	NA	NA	NA
High	[R].aITGASLADImAkR.[N]	HCD	3.06	1.1e-05	6.5e-06	1.45	0.6	1	Sequest HT (2)	2	762.423	1.09	89.0295	40037	40037	P83731	Acetyl:2H(3	AITGASLADIMAKR	14	2	89.03	189008	14	N-Term(Acetyl:2H(3));M11(Oxidation);K13(Acetyl:2H(3))	Acetyl:2H(3)@Any N-term;Oxidation@M;Acetyl:2H(3)@K	27	QE	0.533983	FALSE	Sequest HT	Sequest HT (A2)	A	2	Unambiguous	1	P83731	60S ribosomal protein L24 OS=Homo sapiens OX=9606 GN=RPL24 PE=1 SV=1	P83731	60S ribosomal protein L24 OS=Homo sapiens OX=9606 GN=RPL24 PE=1 SV=1	0	2	0.6046	0	1	1	762.423	1523.84	1523.84	1.09	0.00083	0/0	0	0	10693337	HCD	MS2	33.2617	8.588	89.0295	40037	40030	220621_E_111.raw	F5.11	142	1	FALSE	R	A	F5	trypsin	817257	1.73087e+06	0.320729	0.679271	MOCK	2ND	10	158	0	FALSE	0;11;13	506387	NA	NA	NA
High	[R].qATkDAGQISGLNVLR.[V]	HCD	4.95	1.1e-05	7.6e-07	1.81	0.71	1	Sequest HT (2)	2	880.992	-0.73	89.0352	40041	40041	P38646	Acetyl:2H(3	QATKDAGQISGLNVLR	16	2	89.035	189009	16	N-Term(Acetyl:2H(3));K4(Acetyl:2H(3))	Acetyl:2H(3)@Any N-term;Acetyl:2H(3)@K	27	QE	0.534022	FALSE	Sequest HT	Sequest HT (A2)	A	2	Unambiguous	1	P38646	Stress-70 protein, mitochondrial OS=Homo sapiens OX=9606 GN=HSPA9 PE=1 SV=2	P38646	Stress-70 protein, mitochondrial OS=Homo sapiens OX=9606 GN=HSPA9 PE=1 SV=2	0	2	0.7051	0	1	1	880.992	1760.98	1760.98	-0.73	-0.00064	0/0	0	0	3487510	HCD	MS2	0	53.16	89.0352	40041	40030	220621_E_111.raw	F5.11	153	1	FALSE	R	Q	F5	trypsin	679684	2.3371e+06	0.2253	0.7747	MOCK	2ND	10	158	0	FALSE	0;4	573394	NA	NA	NA
High	[R].eIAQDFkTDLR.[F]	HCD	3.9	9.2e-05	0.00037	0.756	0.61	1	Sequest HT (2)	2	713.378	-0.88	89.0557	40053	40053	P84243; Q16695; P68431; Q71DI3	Acetyl:2H(3	EIAQDFKTDLR	11	2	89.056	189010	11	N-Term(Acetyl:2H(3));K7(Acetyl:2H(3))	Acetyl:2H(3)@Any N-term;Acetyl:2H(3)@K	27	QE	0.53416	FALSE	Sequest HT	Sequest HT (A2)	A	2	Unambiguous	4	P84243; Q16695; P68431; Q71DI3	Histone H3.3 OS=Homo sapiens OX=9606 GN=H3-3B PE=1 SV=2;Histone H3.1t OS=Homo sapiens OX=9606 GN=H3-4 PE=1 SV=3;Histone H3.1 OS=Homo sapiens OX=9606 GN=H3C12 PE=1 SV=2;Histone H3.2 OS=Homo sapiens OX=9606 GN=H3C13 PE=1 SV=3	P84243; Q16695; P68431; Q71DI3	Histone H3.3 OS=Homo sapiens OX=9606 GN=H3-3B PE=1 SV=2; Histone H3.1t OS=Homo sapiens OX=9606 GN=H3-4 PE=1 SV=3; Histone H3.1 OS=Homo sapiens OX=9606 GN=H3C12 PE=1 SV=2; Histone H3.2 OS=Homo sapiens OX=9606 GN=H3C13 PE=1 SV=3	0	2	0.6077	0	1	1	713.378	1425.75	1425.75	-0.88	-0.00063	0/0	0	0	264649056	HCD	MS2	1.87803	46.857	89.0557	40053	40043	220621_E_111.raw	F5.11	170	4	FALSE	R	E	F5	trypsin	2.04776e+07	3.82376e+07	0.348761	0.651239	MOCK	2ND	10	158	0	FALSE	0;7	16180840	NA	NA	NA
High	[R].LAAIVAkQVLLGR.[K]	HCD	3.35	2.6e-05	8e-05	1.03	0.79	1	Sequest HT (2)	2	698.956	-2.35	89.068	40059	40059	P40429	NA	LAAIVAKQVLLGR	13	2	89.068	189011	13	K7(Acetyl:2H(3))	Acetyl:2H(3)@K	27	QE	0.534243	FALSE	Sequest HT	Sequest HT (A2)	A	2	Unambiguous	1	P40429	60S ribosomal protein L13a OS=Homo sapiens OX=9606 GN=RPL13A PE=1 SV=2	P40429	60S ribosomal protein L13a OS=Homo sapiens OX=9606 GN=RPL13A PE=1 SV=2	0	2	0.7851	0	1	1	698.956	1396.9	1396.91	-2.35	-0.00164	0/0	0	0	7.06878e+06	HCD	MS2	41.3899	17.687	89.068	40059	40056	220621_E_111.raw	F5.11	12	1	FALSE	R	L	F5	trypsin	1.252e+06	2.65815e+06	0.320193	0.679807	MOCK	2ND	10	158	0	FALSE	7	637521	NA	NA	NA
High	[R].LkkANLQIDQINTDLNLER.[S]	HCD	5.38	1.1e-05	1.2e-05	1.36	0.64	1	Sequest HT (2)	3	777.102	-3.64	89.0775	40066	40066	P35579	NA	LKKANLQIDQINTDLNLER	19	3	89.078	189012	19	K2(Acetyl:2H(3));K3(Acetyl:2H(3))	Acetyl:2H(3)@K;Acetyl:2H(3)@K	27	QE	0.534307	FALSE	Sequest HT	Sequest HT (A2)	A	2	Unambiguous	1	P35579	Myosin-9 OS=Homo sapiens OX=9606 GN=MYH9 PE=1 SV=4	P35579	Myosin-9 OS=Homo sapiens OX=9606 GN=MYH9 PE=1 SV=4	0	3	0.6394	0	1	1	777.102	2329.29	2329.3	-3.64	-0.00282	0/0	0	0	10833399	HCD	MS2	31.8972	44.162	89.0775	40066	40056	220621_E_111.raw	F5.11	133	1	FALSE	R	L	F5	trypsin	1.51447e+06	2.33357e+06	0.39357	0.60643	MOCK	2ND	10	158	0	FALSE	2;3	659115	NA	NA	NA
High	[R].sGkYDLDFkSPDDPSR.[Y]	HCD	4.7	1.1e-05	2.8e-05	1.21	0.66	1	Sequest HT (2)	2	981.47	-5.74	89.1599	40116	40116	P06733	Acetyl:2H(3	SGKYDLDFKSPDDPSR	16	2	89.16	189013	16	N-Term(Acetyl:2H(3));K3(Acetyl:2H(3));K9(Acetyl:2H(3))	Acetyl:2H(3)@Any N-term;Acetyl:2H(3)@K;Acetyl:2H(3)@K	27	QE	0.534864	FALSE	Sequest HT	Sequest HT (A2)	A	2	Unambiguous	1	P06733	Alpha-enolase OS=Homo sapiens OX=9606 GN=ENO1 PE=1 SV=2	P06733	Alpha-enolase OS=Homo sapiens OX=9606 GN=ENO1 PE=1 SV=2	0	2	0.6638	0	1	1	981.47	1961.93	1961.94	-5.74	-0.00563	0/0	0	0	5.09926e+06	HCD	MS2	15.1724	38.095	89.1599	40116	40108	220621_E_111.raw	F5.11	117	1	FALSE	R	S	F5	trypsin	1751388	6.21823e+06	0.219758	0.780242	MOCK	2ND	10	158	0	FALSE	0;3;9	1682819	NA	NA	NA
High	[R].eIAQDFkTDLR.[F]	HCD	3.16	0.0001	0.00045	0.722	0.58	1	Sequest HT (2)	2	713.377	-1.65	89.1612	40117	40117	P84243; Q16695; P68431; Q71DI3	Acetyl:2H(3	EIAQDFKTDLR	11	2	89.161	189014	11	N-Term(Acetyl:2H(3));K7(Acetyl:2H(3))	Acetyl:2H(3)@Any N-term;Acetyl:2H(3)@K	27	QE	0.534873	FALSE	Sequest HT	Sequest HT (A2)	A	2	Unambiguous	4	P84243; Q16695; P68431; Q71DI3	Histone H3.3 OS=Homo sapiens OX=9606 GN=H3-3B PE=1 SV=2;Histone H3.1t OS=Homo sapiens OX=9606 GN=H3-4 PE=1 SV=3;Histone H3.1 OS=Homo sapiens OX=9606 GN=H3C12 PE=1 SV=2;Histone H3.2 OS=Homo sapiens OX=9606 GN=H3C13 PE=1 SV=3	P84243; Q16695; P68431; Q71DI3	Histone H3.3 OS=Homo sapiens OX=9606 GN=H3-3B PE=1 SV=2; Histone H3.1t OS=Homo sapiens OX=9606 GN=H3-4 PE=1 SV=3; Histone H3.1 OS=Homo sapiens OX=9606 GN=H3C12 PE=1 SV=2; Histone H3.2 OS=Homo sapiens OX=9606 GN=H3C13 PE=1 SV=3	0	2	0.5791	0	1	1	713.377	1425.75	1425.75	-1.65	-0.00117	0/0	0	0	88101768	HCD	MS2	23.6108	1.863	89.1612	40117	40108	220621_E_111.raw	F5.11	174	4	FALSE	R	E	F5	trypsin	1.14097e+07	2.17125e+07	0.344473	0.655527	MOCK	2ND	10	158	0	FALSE	0;7	7963852	NA	NA	NA
High	[R].vPTANVSVVDLTcR.[L]	HCD	3.05	1.8e-05	3.2e-05	1.18	0.61	1	Sequest HT (2)	2	788.416	0.53	89.2157	40148	40148	P04406	Acetyl:2H(3	VPTANVSVVDLTCR	14	2	89.216	189015	14	N-Term(Acetyl:2H(3));C13(Carbamidomethyl)	Acetyl:2H(3)@Any N-term;Carbamidomethyl@C	27	QE	0.535241	FALSE	Sequest HT	Sequest HT (A2)	A	2	Unambiguous	1	P04406	Glyceraldehyde-3-phosphate dehydrogenase OS=Homo sapiens OX=9606 GN=GAPDH PE=1 SV=3	P04406	Glyceraldehyde-3-phosphate dehydrogenase OS=Homo sapiens OX=9606 GN=GAPDH PE=1 SV=3	0	2	0.6131	0	1	1	788.416	1575.82	1575.82	0.53	0.00042	0/0	0	0	13527117	HCD	MS2	14.9278	8.993	89.2157	40148	40147	220621_E_111.raw	F5.11	179	1	FALSE	R	V	F5	trypsin	164557	6.19081e+06	0.0258926	0.974107	MOCK	2ND	10	158	0	FALSE	0;13	1483069	NA	NA	NA
High	[R].sGkYDLDFkSPDDPSR.[Y]	HCD	4.5	0.00022	0.0013	0.561	0.44	1	Sequest HT (2)	3	654.651	-3.4	89.2696	40182	40182	P06733	Acetyl:2H(3	SGKYDLDFKSPDDPSR	16	3	89.27	189016	16	N-Term(Acetyl:2H(3));K3(Acetyl:2H(3));K9(Acetyl:2H(3))	Acetyl:2H(3)@Any N-term;Acetyl:2H(3)@K;Acetyl:2H(3)@K	27	QE	0.535605	FALSE	Sequest HT	Sequest HT (A2)	A	2	Unambiguous	1	P06733	Alpha-enolase OS=Homo sapiens OX=9606 GN=ENO1 PE=1 SV=2	P06733	Alpha-enolase OS=Homo sapiens OX=9606 GN=ENO1 PE=1 SV=2	0	3	0.4356	0	1	1	654.651	1961.94	1961.94	-3.4	-0.00223	0/0	0	0	5422438	HCD	MS2	23.781	46.149	89.2696	40182	40173	220621_E_111.raw	F5.11	119	1	FALSE	R	S	F5	trypsin	380068	2.36882e+06	0.138263	0.861737	MOCK	2ND	10	158	0	FALSE	0;3;9	670716	NA	NA	NA
High	[R].sGYLLPDTkAYGDR.[I]	HCD	3.34	0.00026	0.0015	0.536	0.67	1	Sequest HT (2)	2	823.418	-3.64	89.2722	40184	40184	P14625	Acetyl:2H(3	SGYLLPDTKAYGDR	14	2	89.272	189017	14	N-Term(Acetyl:2H(3));K9(Acetyl:2H(3))	Acetyl:2H(3)@Any N-term;Acetyl:2H(3)@K	27	QE	0.535623	FALSE	Sequest HT	Sequest HT (A2)	A	2	Unambiguous	1	P14625	Endoplasmin OS=Homo sapiens OX=9606 GN=HSP90B1 PE=1 SV=1	P14625	Endoplasmin OS=Homo sapiens OX=9606 GN=HSP90B1 PE=1 SV=1	0	2	0.6677	0	1	1	823.418	1645.83	1645.83	-3.64	-0.00299	0/0	0	0	5507885	HCD	MS2	0	43.462	89.2722	40184	40173	220621_E_111.raw	F5.11	159	1	FALSE	R	S	F5	trypsin	897702	1.74659e+06	0.339487	0.660513	MOCK	2ND	10	158	0	FALSE	0;9	897525	NA	NA	NA
High	[R].ekIkSLASQATR.[K]	HCD	2.89	0.00012	0.0006	0.676	0.56	1	Sequest HT (2)	2	733.93	0.23	89.318	40210	40210	Q9NP61	Acetyl:2H(3	EKIKSLASQATR	12	2	89.318	189018	12	N-Term(Acetyl:2H(3));K2(Acetyl:2H(3));K4(Acetyl:2H(3))	Acetyl:2H(3)@Any N-term;Acetyl:2H(3)@K;Acetyl:2H(3)@K	27	QE	0.535932	FALSE	Sequest HT	Sequest HT (A2)	A	2	Unambiguous	1	Q9NP61	ADP-ribosylation factor GTPase-activating protein 3 OS=Homo sapiens OX=9606 GN=ARFGAP3 PE=1 SV=1	Q9NP61	ADP-ribosylation factor GTPase-activating protein 3 OS=Homo sapiens OX=9606 GN=ARFGAP3 PE=1 SV=1	0	2	0.5571	0	1	1	733.93	1466.85	1466.85	0.23	0.00017	0/0	0	0	3.60567e+06	HCD	MS2	20.4621	60.409	89.318	40210	40199	220621_E_111.raw	F5.11	77	1	FALSE	R	E	F5	trypsin	546175	924687	0.37133	0.62867	MOCK	2ND	10	158	0	FALSE	0;2;4	312983	NA	NA	NA
High	[R].lmGDYLLR.[G]	HCD	2.59	0.00026	0.0015	0.54	0.52	1	Sequest HT (2)	2	521.278	0.23	89.358	40233	40233	O60232	Acetyl:2H(3	LMGDYLLR	8	2	89.358	189019	8	N-Term(Acetyl:2H(3));M2(Oxidation)	Acetyl:2H(3)@Any N-term;Oxidation@M	27	QE	0.536203	FALSE	Sequest HT	Sequest HT (A2)	A	2	Unambiguous	1	O60232	Protein ZNRD2 OS=Homo sapiens OX=9606 GN=ZNRD2 PE=1 SV=1	O60232	Protein ZNRD2 OS=Homo sapiens OX=9606 GN=ZNRD2 PE=1 SV=1	0	0	0.5212	0	1	1	521.278	1041.55	1041.55	0.23	0.00012	0/0	0	0	5116043	HCD	MS2	49.7146	21.516	89.358	40233	40225	220621_E_111.raw	F5.11	135	1	FALSE	R	L	F5	trypsin	287871	1.34101e+06	0.17673	0.82327	MOCK	2ND	10	158	0	FALSE	0;2	467725	NA	NA	NA
High	[R].fTQLDAQLR.[Q]	HCD	1.22	0.0022	0.024	0.205	0.11	1	Sequest HT (2)	2	568.81	-0.7	89.4083	40260	40260	P55199	Acetyl:2H(3	FTQLDAQLR	9	2	89.408	189020	9	N-Term(Acetyl:2H(3))	Acetyl:2H(3)@Any N-term	27	QE	0.536543	FALSE	Sequest HT	Sequest HT (A2)	A	2	Unambiguous	1	P55199	RNA polymerase II elongation factor ELL OS=Homo sapiens OX=9606 GN=ELL PE=1 SV=1	P55199	RNA polymerase II elongation factor ELL OS=Homo sapiens OX=9606 GN=ELL PE=1 SV=1	0	2	0.1148	0	1	1	568.81	1136.61	1136.61	-0.7	-0.0004	0/0	0	0	1.83248e+06	HCD	MS2	41.4841	24.637	89.4083	40260	40251	220621_E_111.raw	F5.11	141	1	FALSE	R	F	F5	trypsin	33019.1	472640	0.0652991	0.934701	MOCK	2ND	10	158	0	FALSE	0	176690	NA	NA	NA
High	[R].lAVYIDR.[V]	HCD	2.47	0.0009	0.0083	0.328	0.6	1	Sequest HT (2)	2	447.76	-0.27	89.4341	40273	40273	P02545	Acetyl:2H(3	LAVYIDR	7	2	89.434	189021	7	N-Term(Acetyl:2H(3))	Acetyl:2H(3)@Any N-term	27	QE	0.536717	FALSE	Sequest HT	Sequest HT (A2)	A	2	Unambiguous	1	P02545	Prelamin-A/C OS=Homo sapiens OX=9606 GN=LMNA PE=1 SV=1	P02545	Prelamin-A/C OS=Homo sapiens OX=9606 GN=LMNA PE=1 SV=1	0	2	0.5951	0	1	1	447.76	894.512	894.512	-0.27	-0.00012	0/0	0	0	2.46031e+06	HCD	MS2	36.3197	52.14	89.4341	40273	40264	220621_E_111.raw	F5.11	88	1	FALSE	R	L	F5	trypsin	442495	929078	0.322619	0.677381	MOCK	2ND	10	158	0	FALSE	0	379415	NA	NA	NA
High	[R].ikGcTDNLTLTVAR.[S]	HCD	3.86	1.1e-05	7e-06	1.44	0.69	1	Sequest HT (2)	2	826.451	-0.09	89.4397	40276	40276	O00151	Acetyl:2H(3	IKGCTDNLTLTVAR	14	2	89.44	189022	14	N-Term(Acetyl:2H(3));K2(Acetyl:2H(3));C4(Carbamidomethyl)	Acetyl:2H(3)@Any N-term;Acetyl:2H(3)@K;Carbamidomethyl@C	27	QE	0.536755	FALSE	Sequest HT	Sequest HT (A2)	A	2	Unambiguous	1	O00151	PDZ and LIM domain protein 1 OS=Homo sapiens OX=9606 GN=PDLIM1 PE=1 SV=4	O00151	PDZ and LIM domain protein 1 OS=Homo sapiens OX=9606 GN=PDLIM1 PE=1 SV=4	0	2	0.6917	0	1	1	826.451	1651.9	1651.9	-0.09	-8e-05	0/0	0	0	7.71387e+06	HCD	MS2	50.2451	23.571	89.4397	40276	40264	220621_E_111.raw	F5.11	151	1	FALSE	R	I	F5	trypsin	521300	3.16787e+06	0.141306	0.858694	MOCK	2ND	10	158	0	FALSE	0;2;4	799944	NA	NA	NA
High	[R].vTImPkDIQLAR.[R]	HCD	1.57	0.00038	0.0031	0.442	0.45	1	Sequest HT (2)	1	1490.85	0.06	89.4775	40295	40295	P84243; Q16695; Q6NXT2; P68431; Q71DI3	Acetyl:2H(3	VTIMPKDIQLAR	12	1	89.478	189023	12	N-Term(Acetyl:2H(3));M4(Oxidation);K6(Acetyl:2H(3))	Acetyl:2H(3)@Any N-term;Oxidation@M;Acetyl:2H(3)@K	27	QE	0.53701	FALSE	Sequest HT	Sequest HT (A2)	A	2	Unambiguous	5	P84243; Q16695; Q6NXT2; P68431; Q71DI3	Histone H3.3 OS=Homo sapiens OX=9606 GN=H3-3B PE=1 SV=2;Histone H3.1t OS=Homo sapiens OX=9606 GN=H3-4 PE=1 SV=3;Histone H3.3C OS=Homo sapiens OX=9606 GN=H3-5 PE=1 SV=3;Histone H3.1 OS=Homo sapiens OX=9606 GN=H3C12 PE=1 SV=2;Histone H3.2 OS=Homo sapiens OX=9606 GN=H3C13 PE=1 SV=3	P84243; Q16695; Q6NXT2; P68431; Q71DI3	Histone H3.3 OS=Homo sapiens OX=9606 GN=H3-3B PE=1 SV=2; Histone H3.1t OS=Homo sapiens OX=9606 GN=H3-4 PE=1 SV=3; Histone H3.3C OS=Homo sapiens OX=9606 GN=H3-5 PE=1 SV=3; Histone H3.1 OS=Homo sapiens OX=9606 GN=H3C12 PE=1 SV=2; Histone H3.2 OS=Homo sapiens OX=9606 GN=H3C13 PE=1 SV=3	0	1	0.4522	0	1	1	1490.85	1490.85	1490.85	0.06	8e-05	0/0	0	0	4679796	HCD	MS2	14.1771	106.132	89.4775	40295	40290	220621_E_111.raw	F5.11	114	5	FALSE	R	V	F5	trypsin	37586.9	887121	0.0406473	0.959353	MOCK	2ND	10	158	0	FALSE	0;4;6	686773	NA	NA	NA
High	[R].aSPAGGPLEDVVIER.[Y]	HCD	4.15	1.1e-05	1.3e-05	1.33	0.67	1	Sequest HT (2)	2	777.914	-0.03	89.5281	40320	40320	Q96AY3	Acetyl:2H(3	ASPAGGPLEDVVIER	15	2	89.528	189024	15	N-Term(Acetyl:2H(3))	Acetyl:2H(3)@Any N-term	27	QE	0.537352	FALSE	Sequest HT	Sequest HT (A2)	A	2	Unambiguous	1	Q96AY3	Peptidyl-prolyl cis-trans isomerase FKBP10 OS=Homo sapiens OX=9606 GN=FKBP10 PE=1 SV=1	Q96AY3	Peptidyl-prolyl cis-trans isomerase FKBP10 OS=Homo sapiens OX=9606 GN=FKBP10 PE=1 SV=1	0	2	0.6651	0	1	1	777.914	1554.82	1554.82	-0.03	-2e-05	0/0	0	0	4619156	HCD	MS2	28.9942	26.544	89.5281	40320	40316	220621_E_111.raw	F5.11	176	1	FALSE	R	A	F5	trypsin	205696	2.3476e+06	0.080561	0.919439	MOCK	2ND	10	158	0	FALSE	0	380855	NA	NA	NA
High	[R].sVmDATQIAGLNcLR.[L]	HCD	4.71	1.1e-05	3e-06	1.58	0.76	1	Sequest HT (2)	2	855.422	-1.79	89.6005	40358	40358	P34932	Acetyl:2H(3	SVMDATQIAGLNCLR	15	2	89.6	189025	15	N-Term(Acetyl:2H(3));M3(Oxidation);C13(Carbamidomethyl)	Acetyl:2H(3)@Any N-term;Oxidation@M;Carbamidomethyl@C	27	QE	0.537841	FALSE	Sequest HT	Sequest HT (A2)	A	2	Unambiguous	1	P34932	Heat shock 70 kDa protein 4 OS=Homo sapiens OX=9606 GN=HSPA4 PE=1 SV=4	P34932	Heat shock 70 kDa protein 4 OS=Homo sapiens OX=9606 GN=HSPA4 PE=1 SV=4	0	2	0.7643	0	1	1	855.422	1709.84	1709.84	-1.79	-0.00153	0/0	0	0	8.07653e+06	HCD	MS2	7.31685	21.753	89.6005	40358	40355	220621_E_111.raw	F5.11	176	1	FALSE	R	S	F5	trypsin	1.08153e+06	3.33765e+06	0.244735	0.755265	MOCK	2ND	10	158	0	FALSE	0;3;13	763674	NA	NA	NA
High	[R].lmGDYLLR.[G]	HCD	2.32	0.0015	0.015	0.259	0.57	1	Sequest HT (2)	2	521.278	1.54	89.6741	40395	40395	O60232	Acetyl:2H(3	LMGDYLLR	8	2	89.674	189026	8	N-Term(Acetyl:2H(3));M2(Oxidation)	Acetyl:2H(3)@Any N-term;Oxidation@M	27	QE	0.538339	FALSE	Sequest HT	Sequest HT (A2)	A	2	Unambiguous	1	O60232	Protein ZNRD2 OS=Homo sapiens OX=9606 GN=ZNRD2 PE=1 SV=1	O60232	Protein ZNRD2 OS=Homo sapiens OX=9606 GN=ZNRD2 PE=1 SV=1	0	2	0.569	0	1	1	521.278	1041.55	1041.55	1.54	0.0008	0/0	0	0	12628928	HCD	MS2	0	8.19	89.6741	40395	40394	220621_E_111.raw	F5.11	149	1	FALSE	R	L	F5	trypsin	445346	1.8547e+06	0.193625	0.806375	MOCK	2ND	10	158	0	FALSE	0;2	659392	NA	NA	NA
High	[R].vTImPkDIQLAR.[R]	HCD	1.92	0.0029	0.034	0.165	0.23	1	Sequest HT (2)	2	745.929	-0.14	89.7282	40422	40422	P84243; Q16695; Q6NXT2; P68431; Q71DI3	Acetyl:2H(3	VTIMPKDIQLAR	12	2	89.728	189027	12	N-Term(Acetyl:2H(3));M4(Oxidation);K6(Acetyl:2H(3))	Acetyl:2H(3)@Any N-term;Oxidation@M;Acetyl:2H(3)@K	27	QE	0.538704	FALSE	Sequest HT	Sequest HT (A2)	A	2	Unambiguous	5	P84243; Q16695; Q6NXT2; P68431; Q71DI3	Histone H3.3 OS=Homo sapiens OX=9606 GN=H3-3B PE=1 SV=2;Histone H3.1t OS=Homo sapiens OX=9606 GN=H3-4 PE=1 SV=3;Histone H3.3C OS=Homo sapiens OX=9606 GN=H3-5 PE=1 SV=3;Histone H3.1 OS=Homo sapiens OX=9606 GN=H3C12 PE=1 SV=2;Histone H3.2 OS=Homo sapiens OX=9606 GN=H3C13 PE=1 SV=3	P84243; Q16695; Q6NXT2; P68431; Q71DI3	Histone H3.3 OS=Homo sapiens OX=9606 GN=H3-3B PE=1 SV=2; Histone H3.1t OS=Homo sapiens OX=9606 GN=H3-4 PE=1 SV=3; Histone H3.3C OS=Homo sapiens OX=9606 GN=H3-5 PE=1 SV=3; Histone H3.1 OS=Homo sapiens OX=9606 GN=H3C12 PE=1 SV=2; Histone H3.2 OS=Homo sapiens OX=9606 GN=H3C13 PE=1 SV=3	0	2	0.2292	0	1	1	745.929	1490.85	1490.85	-0.14	-0.00011	0/0	0	0	11102369	HCD	MS2	71.1411	31.085	89.7282	40422	40420	220621_E_111.raw	F5.11	114	5	FALSE	R	V	F5	trypsin	115196	758668	0.131824	0.868176	MOCK	2ND	10	158	0	FALSE	0;4;6	214051	NA	NA	NA
High	[R].sVcTEAGMFAIR.[A]	HCD	2.44	7.6e-05	0.00027	0.811	0.55	1	Sequest HT (2)	2	693.833	-0.28	89.7525	40436	40436	P35998	Acetyl:2H(3	SVCTEAGMFAIR	12	2	89.752	189028	12	N-Term(Acetyl:2H(3));C3(Carbamidomethyl)	Acetyl:2H(3)@Any N-term;Carbamidomethyl@C	27	QE	0.538868	FALSE	Sequest HT	Sequest HT (A2)	A	2	Unambiguous	1	P35998	26S proteasome regulatory subunit 7 OS=Homo sapiens OX=9606 GN=PSMC2 PE=1 SV=3	P35998	26S proteasome regulatory subunit 7 OS=Homo sapiens OX=9606 GN=PSMC2 PE=1 SV=3	0	2	0.5533	0	1	1	693.833	1386.66	1386.66	-0.28	-0.00019	0/0	0	0	4.12789e+06	HCD	MS2	48.6668	27.275	89.7525	40436	40433	220621_E_111.raw	F5.11	109	1	FALSE	R	S	F5	trypsin	287407	1091018	0.208504	0.791496	MOCK	2ND	10	158	0	FALSE	0;3	274214	NA	NA	NA
High	[R].kYkEALLGR.[V]	HCD	2.65	7.6e-05	0.0003	0.792	0.65	1	Sequest HT (2)	2	606.868	-0.77	89.8146	40467	40467	P52565	Acetyl:2H(3	KYKEALLGR	9	2	89.815	189029	9	N-Term(Acetyl:2H(3));K1(Acetyl:2H(3));K3(Acetyl:2H(3))	Acetyl:2H(3)@Any N-term;Acetyl:2H(3)@K;Acetyl:2H(3)@K	27	QE	0.539288	FALSE	Sequest HT	Sequest HT (A2)	A	2	Unambiguous	1	P52565	Rho GDP-dissociation inhibitor 1 OS=Homo sapiens OX=9606 GN=ARHGDIA PE=1 SV=3	P52565	Rho GDP-dissociation inhibitor 1 OS=Homo sapiens OX=9606 GN=ARHGDIA PE=1 SV=3	0	2	0.6491	0	1	1	606.868	1212.73	1212.73	-0.77	-0.00047	0/0	0	0	1.98839e+06	HCD	MS2	61.5075	27.03	89.8146	40467	40459	220621_E_111.raw	F5.11	59	1	FALSE	R	K	F5	trypsin	528118	1421172	0.270928	0.729072	MOCK	2ND	10	158	0	FALSE	0;1;3	446839	NA	NA	NA
High	[R].kVAFSEITSPSkR.[S]	HCD	2.43	0.00019	0.00094	0.606	0.23	1	Sequest HT (2)	2	792.948	-2.93	89.8171	40468	40468	Q13415	Acetyl:2H(3	KVAFSEITSPSKR	13	2	89.817	189030	13	N-Term(Acetyl:2H(3));K1(Acetyl:2H(3));K12(Acetyl:2H(3))	Acetyl:2H(3)@Any N-term;Acetyl:2H(3)@K;Acetyl:2H(3)@K	27	QE	0.539305	FALSE	Sequest HT	Sequest HT (A2)	A	2	Unambiguous	1	Q13415	Origin recognition complex subunit 1 OS=Homo sapiens OX=9606 GN=ORC1 PE=1 SV=2	Q13415	Origin recognition complex subunit 1 OS=Homo sapiens OX=9606 GN=ORC1 PE=1 SV=2	0	2	0.2263	0	1	1	792.948	1584.89	1584.89	-2.93	-0.00232	0/0	0	0	1.72881e+06	HCD	MS2	59.1131	113.041	89.8171	40468	40459	220621_E_111.raw	F5.11	126	1	FALSE	R	K	F5	trypsin	134425	266104	0.335618	0.664382	MOCK	2ND	10	158	0	FALSE	0;1;12	98186.2	202.139	4615.6	0.0470086
High	[R].kYEmFAQTLQQSR.[G]	HCD	4.5	1.1e-05	2e-05	1.27	0.71	1	Sequest HT (2)	2	868.433	0.02	89.8363	40476	40476	P55072	Acetyl:2H(3	KYEMFAQTLQQSR	13	2	89.836	189031	13	N-Term(Acetyl:2H(3));K1(Acetyl:2H(3));M4(Oxidation)	Acetyl:2H(3)@Any N-term;Acetyl:2H(3)@K;Oxidation@M	27	QE	0.539434	FALSE	Sequest HT	Sequest HT (A2)	A	2	Unambiguous	1	P55072	Transitional endoplasmic reticulum ATPase OS=Homo sapiens OX=9606 GN=VCP PE=1 SV=4	P55072	Transitional endoplasmic reticulum ATPase OS=Homo sapiens OX=9606 GN=VCP PE=1 SV=4	0	2	0.7133	0	1	1	868.433	1735.86	1735.86	0.02	2e-05	0/0	0	0	6.66063e+06	HCD	MS2	35.5413	52.13	89.8363	40476	40472	220621_E_111.raw	F5.11	166	1	FALSE	R	K	F5	trypsin	937199	2.15548e+06	0.303038	0.696962	MOCK	2ND	10	158	0	FALSE	0;1;4	543352	NA	NA	NA
High	[R].cQSLTEDLEFR.[K]	HCD	3.72	1.8e-05	6.4e-05	1.06	0.78	1	Sequest HT (2)	2	721.838	1.37	89.8376	40477	40477	P20700	Acetyl:2H(3	CQSLTEDLEFR	11	2	89.838	189032	11	N-Term(Acetyl:2H(3));C1(Carbamidomethyl)	Acetyl:2H(3)@Any N-term;Carbamidomethyl@C	27	QE	0.539443	FALSE	Sequest HT	Sequest HT (A2)	A	2	Unambiguous	1	P20700	Lamin-B1 OS=Homo sapiens OX=9606 GN=LMNB1 PE=1 SV=2	P20700	Lamin-B1 OS=Homo sapiens OX=9606 GN=LMNB1 PE=1 SV=2	0	2	0.7769	0	1	1	721.838	1442.67	1442.67	1.37	0.00099	0/0	0	0	5987868	HCD	MS2	41.5232	17.456	89.8376	40477	40472	220621_E_111.raw	F5.11	92	1	FALSE	R	C	F5	trypsin	778903	2227560	0.259076	0.740924	MOCK	2ND	10	158	0	FALSE	0;1	516668	NA	NA	NA
High	[R].QVQSLTcEVDALkGTNESLER.[Q]	HCD	4.4	4e-05	0.00012	0.959	0.58	1	Sequest HT (2)	3	808.071	0.82	89.9063	40510	40510	P08670	NA	QVQSLTCEVDALKGTNESLER	21	3	89.906	189033	21	C7(Carbamidomethyl);K13(Acetyl:2H(3))	Carbamidomethyl@C;Acetyl:2H(3)@K	27	QE	0.539907	FALSE	Sequest HT	Sequest HT (A2)	A	2	Unambiguous	1	P08670	Vimentin OS=Homo sapiens OX=9606 GN=VIM PE=1 SV=4	P08670	Vimentin OS=Homo sapiens OX=9606 GN=VIM PE=1 SV=4	0	3	0.5795	0	1	1	808.071	2422.2	2422.2	0.82	0.00066	0/0	0	0	2368747	HCD	MS2	16.8471	66.224	89.9063	40510	40498	220621_E_111.raw	F5.11	192	1	FALSE	R	Q	F5	trypsin	31110.6	3.19551e+06	0.00964185	0.990358	MOCK	2ND	10	158	0	FALSE	7;13	961980	NA	NA	NA
High	[R].lAPTLSQLDR.[N]	HCD	3.08	0.00016	0.00075	0.639	0.47	1	Sequest HT (2)	2	579.832	0.38	89.952	40530	40530	Q9H1I8	Acetyl:2H(3	LAPTLSQLDR	10	2	89.952	189034	10	N-Term(Acetyl:2H(3))	Acetyl:2H(3)@Any N-term	27	QE	0.540216	FALSE	Sequest HT	Sequest HT (A2)	A	2	Unambiguous	1	Q9H1I8	Activating signal cointegrator 1 complex subunit 2 OS=Homo sapiens OX=9606 GN=ASCC2 PE=1 SV=3	Q9H1I8	Activating signal cointegrator 1 complex subunit 2 OS=Homo sapiens OX=9606 GN=ASCC2 PE=1 SV=3	0	2	0.4708	0	1	1	579.832	1158.66	1158.66	0.38	0.00022	0/0	0	0	2.15494e+06	HCD	MS2	43.9953	120	89.952	40530	40524	220621_E_111.raw	F5.11	158	1	FALSE	R	L	F5	trypsin	146608	896773	0.140512	0.859488	MOCK	2ND	10	158	0	FALSE	0	155360	NA	NA	NA
High	[R].QVQSLTcEVDALkGTNESLER.[Q]	HCD	3.99	1.1e-05	1.9e-05	1.27	0.74	1	Sequest HT (2)	2	1211.6	-0.1	89.979	40544	40544	P08670	NA	QVQSLTCEVDALKGTNESLER	21	2	89.979	189035	21	C7(Carbamidomethyl);K13(Acetyl:2H(3))	Carbamidomethyl@C;Acetyl:2H(3)@K	27	QE	0.540399	FALSE	Sequest HT	Sequest HT (A2)	A	2	Unambiguous	1	P08670	Vimentin OS=Homo sapiens OX=9606 GN=VIM PE=1 SV=4	P08670	Vimentin OS=Homo sapiens OX=9606 GN=VIM PE=1 SV=4	0	2	0.7393	0	1	1	1211.6	2422.2	2422.2	-0.1	-0.00012	0/0	0	0	2.15155e+06	HCD	MS2	27.9885	115.269	89.979	40544	40537	220621_E_111.raw	F5.11	192	1	FALSE	R	Q	F5	trypsin	0	2.90844e+06	0	1	MOCK	2ND	10	158	0	FALSE	7;13	597459	NA	NA	NA
High	[R].aRFEELNADLFR.[G]	HCD	3.99	1.1e-05	6.2e-06	1.46	0.6	1	Sequest HT (2)	2	763.393	-3.61	89.9803	40545	40545	P54652; P11142	Acetyl:2H(3	ARFEELNADLFR	12	2	89.98	189036	12	N-Term(Acetyl:2H(3))	Acetyl:2H(3)@Any N-term	27	QE	0.540407	FALSE	Sequest HT	Sequest HT (A2)	A	2	Unambiguous	2	P54652; P11142	Heat shock-related 70 kDa protein 2 OS=Homo sapiens OX=9606 GN=HSPA2 PE=1 SV=1;Heat shock cognate 71 kDa protein OS=Homo sapiens OX=9606 GN=HSPA8 PE=1 SV=1	P54652; P11142	Heat shock-related 70 kDa protein 2 OS=Homo sapiens OX=9606 GN=HSPA2 PE=1 SV=1; Heat shock cognate 71 kDa protein OS=Homo sapiens OX=9606 GN=HSPA8 PE=1 SV=1	1	2	0.604	0	1	1	763.393	1525.78	1525.78	-3.61	-0.00276	0/0	0	0	2.93097e+06	HCD	MS2	50.4276	26.299	89.9803	40545	40537	220621_E_111.raw	F5.11	158	2	FALSE	R	A	F5	trypsin	541954	908539	0.373634	0.626366	MOCK	2ND	10	158	0	FALSE	0	316235	NA	NA	NA
High	[R].cQSLTEDLEFR.[K]	HCD	2.13	3.3e-05	0.00011	0.976	0.49	1	Sequest HT (2)	1	1442.67	-0.35	89.9829	40546	40546	P20700	Acetyl:2H(3	CQSLTEDLEFR	11	1	89.983	189037	11	N-Term(Acetyl:2H(3));C1(Carbamidomethyl)	Acetyl:2H(3)@Any N-term;Carbamidomethyl@C	27	QE	0.540425	FALSE	Sequest HT	Sequest HT (A2)	A	2	Unambiguous	1	P20700	Lamin-B1 OS=Homo sapiens OX=9606 GN=LMNB1 PE=1 SV=2	P20700	Lamin-B1 OS=Homo sapiens OX=9606 GN=LMNB1 PE=1 SV=2	0	1	0.493	0	1	1	1442.67	1442.67	1442.67	-0.35	-0.0005	0/0	0	0	2.36653e+06	HCD	MS2	0	120	89.9829	40546	40537	220621_E_111.raw	F5.11	88	1	FALSE	R	C	F5	trypsin	47150.8	295976	0.137415	0.862585	MOCK	2ND	10	158	0	FALSE	0;1	123474	NA	NA	NA
High	[R].aVFDETYPDPVR.[V]	HCD	3.51	0.0002	0.0011	0.585	0.67	1	Sequest HT (2)	2	727.357	1.91	89.9854	40547	40547	P49588	Acetyl:2H(3	AVFDETYPDPVR	12	2	89.985	189038	12	N-Term(Acetyl:2H(3))	Acetyl:2H(3)@Any N-term	27	QE	0.540442	FALSE	Sequest HT	Sequest HT (A2)	A	2	Unambiguous	1	P49588	Alanine--tRNA ligase, cytoplasmic OS=Homo sapiens OX=9606 GN=AARS1 PE=1 SV=2	P49588	Alanine--tRNA ligase, cytoplasmic OS=Homo sapiens OX=9606 GN=AARS1 PE=1 SV=2	0	2	0.6724	0	1	1	727.357	1453.71	1453.7	1.91	0.00139	0/0	0	0	2.23703e+06	HCD	MS2	46.624	114.22	89.9854	40547	40537	220621_E_111.raw	F5.11	127	1	FALSE	R	A	F5	trypsin	246732	1.00439e+06	0.197209	0.802791	MOCK	2ND	10	158	0	FALSE	0	289747	NA	NA	NA
High	[R].lQQTQNQVDEVVDImR.[V]	HCD	4.16	8.1e-05	0.00036	0.764	0.53	1	Sequest HT (2)	3	659.664	-1.22	89.9986	40553	40553	Q15836	Acetyl:2H(3	LQQTQNQVDEVVDIMR	16	3	89.999	189039	16	N-Term(Acetyl:2H(3));M15(Oxidation)	Acetyl:2H(3)@Any N-term;Oxidation@M	27	QE	0.540531	FALSE	Sequest HT	Sequest HT (A2)	A	2	Unambiguous	1	Q15836	Vesicle-associated membrane protein 3 OS=Homo sapiens OX=9606 GN=VAMP3 PE=1 SV=3	Q15836	Vesicle-associated membrane protein 3 OS=Homo sapiens OX=9606 GN=VAMP3 PE=1 SV=3	0	3	0.5288	0	1	1	659.664	1976.98	1976.98	-1.22	-0.0008	0/0	0	0	4.92847e+06	HCD	MS2	13.3737	25.132	89.9986	40553	40550	220621_E_111.raw	F5.11	188	1	FALSE	R	L	F5	trypsin	629328	1.72473e+06	0.267337	0.732663	MOCK	2ND	10	158	0	FALSE	0;15	436189	NA	NA	NA
High	[R].QATkDAGTIAGLNVMR.[I]	HCD	2.82	0.0036	0.045	0.133	0.34	1	Sequest HT (2)	2	845.948	-5.52	90.0018	40555	40555	P11021	NA	QATKDAGTIAGLNVMR	16	2	90.002	189040	16	K4(Acetyl:2H(3))	Acetyl:2H(3)@K	27	QE	0.540553	FALSE	Sequest HT	Sequest HT (A2)	A	2	Unambiguous	1	P11021	Endoplasmic reticulum chaperone BiP OS=Homo sapiens OX=9606 GN=HSPA5 PE=1 SV=2	P11021	Endoplasmic reticulum chaperone BiP OS=Homo sapiens OX=9606 GN=HSPA5 PE=1 SV=2	0	2	0.3404	0	1	1	845.948	1690.89	1690.9	-5.52	-0.00467	0/0	0	0	3.08503e+06	HCD	MS2	29.5349	83.798	90.0018	40555	40550	220621_E_111.raw	F5.11	172	1	FALSE	R	Q	F5	trypsin	433591	492632	0.468128	0.531872	MOCK	2ND	10	158	0	FALSE	4	395625	NA	NA	NA
High	[R].lQQTQNQVDEVVDImR.[V]	HCD	5.51	1.1e-05	9.6e-07	1.77	0.62	1	Sequest HT (2)	2	988.991	-2.32	90.0273	40568	40568	Q15836	Acetyl:2H(3	LQQTQNQVDEVVDIMR	16	2	90.027	189041	16	N-Term(Acetyl:2H(3));M15(Oxidation)	Acetyl:2H(3)@Any N-term;Oxidation@M	27	QE	0.540725	FALSE	Sequest HT	Sequest HT (A2)	A	2	Unambiguous	1	Q15836	Vesicle-associated membrane protein 3 OS=Homo sapiens OX=9606 GN=VAMP3 PE=1 SV=3	Q15836	Vesicle-associated membrane protein 3 OS=Homo sapiens OX=9606 GN=VAMP3 PE=1 SV=3	0	2	0.6225	0	1	1	988.991	1976.97	1976.98	-2.32	-0.00229	0/0	0	0	5731983	HCD	MS2	0	53.21	90.0273	40568	40563	220621_E_111.raw	F5.11	176	1	FALSE	R	L	F5	trypsin	894683	1.89555e+06	0.320649	0.679351	MOCK	2ND	10	158	0	FALSE	0;15	310300	NA	NA	NA
High	[R].lEGLGSSEADQDGLASTVR.[S]	HCD	5.54	1.1e-05	5.8e-08	2.24	0.73	1	Sequest HT (2)	2	975.479	0.41	90.0322	40571	40571	Q07065	Acetyl:2H(3	LEGLGSSEADQDGLASTVR	19	2	90.032	189042	19	N-Term(Acetyl:2H(3))	Acetyl:2H(3)@Any N-term	27	QE	0.540758	FALSE	Sequest HT	Sequest HT (A2)	A	2	Unambiguous	1	Q07065	Cytoskeleton-associated protein 4 OS=Homo sapiens OX=9606 GN=CKAP4 PE=1 SV=2	Q07065	Cytoskeleton-associated protein 4 OS=Homo sapiens OX=9606 GN=CKAP4 PE=1 SV=2	0	2	0.7256	0	1	1	975.479	1949.95	1949.95	0.41	0.0004	0/0	0	0	3.49017e+06	HCD	MS2	40.093	72.588	90.0322	40571	40563	220621_E_111.raw	F5.11	149	1	FALSE	R	L	F5	trypsin	1.34986e+06	2.14302e+06	0.386462	0.613538	MOCK	2ND	10	158	0	FALSE	0	651219	NA	NA	NA
High	[R].nVkSLEkVcADLIR.[G]	HCD	3.35	5e-05	0.0002	0.862	0.44	1	Sequest HT (2)	3	594.004	-0.86	90.0366	40574	40574	P60866	Acetyl:2H(3	NVKSLEKVCADLIR	14	3	90.037	189043	14	N-Term(Acetyl:2H(3));K3(Acetyl:2H(3));K7(Acetyl:2H(3));C9(Carbamidomethyl)	Acetyl:2H(3)@Any N-term;Acetyl:2H(3)@K;Acetyl:2H(3)@K;Carbamidomethyl@C	27	QE	0.540788	FALSE	Sequest HT	Sequest HT (A2)	A	2	Unambiguous	1	P60866	40S ribosomal protein S20 OS=Homo sapiens OX=9606 GN=RPS20 PE=1 SV=1	P60866	40S ribosomal protein S20 OS=Homo sapiens OX=9606 GN=RPS20 PE=1 SV=1	0	3	0.4358	0	1	1	594.004	1780	1780	-0.86	-0.00051	0/0	0	0	3.50599e+06	HCD	MS2	18.3581	43.312	90.0366	40574	40563	220621_E_111.raw	F5.11	126	1	FALSE	R	N	F5	trypsin	127100	998252	0.112942	0.887058	MOCK	2ND	10	158	0	FALSE	0;3;7;9	345999	NA	NA	NA
High	[R].nVkSLEkVcADLIR.[G]	HCD	2.83	0.00017	0.00084	0.623	0.54	1	Sequest HT (2)	2	890.505	1.99	90.0539	40583	40583	P60866	Acetyl:2H(3	NVKSLEKVCADLIR	14	2	90.054	189044	14	N-Term(Acetyl:2H(3));K3(Acetyl:2H(3));K7(Acetyl:2H(3));C9(Carbamidomethyl)	Acetyl:2H(3)@Any N-term;Acetyl:2H(3)@K;Acetyl:2H(3)@K;Carbamidomethyl@C	27	QE	0.540905	FALSE	Sequest HT	Sequest HT (A2)	A	2	Unambiguous	1	P60866	40S ribosomal protein S20 OS=Homo sapiens OX=9606 GN=RPS20 PE=1 SV=1	P60866	40S ribosomal protein S20 OS=Homo sapiens OX=9606 GN=RPS20 PE=1 SV=1	0	2	0.5371	0	1	1	890.505	1780	1780	1.99	0.00177	0/0	0	0	3.26453e+06	HCD	MS2	11.2355	77.982	90.0539	40583	40576	220621_E_111.raw	F5.11	106	1	FALSE	R	N	F5	trypsin	32065.3	1.43236e+06	0.0218962	0.978104	MOCK	2ND	10	158	0	FALSE	0;3;7;9	251222	NA	NA	NA
High	[R].sASIkDIkkAYR.[K]	HCD	3.07	0.00015	0.0007	0.65	0.42	1	Sequest HT (2)	2	780.463	0.27	90.056	40584	40584	Q9UBS4	Acetyl:2H(3	SASIKDIKKAYR	12	2	90.056	189045	12	N-Term(Acetyl:2H(3));K5(Acetyl:2H(3));K8(Acetyl:2H(3));K9(Acetyl:2H(3))	Acetyl:2H(3)@Any N-term;Acetyl:2H(3)@K;Acetyl:2H(3)@K;Acetyl:2H(3)@K	27	QE	0.540919	FALSE	Sequest HT	Sequest HT (A2)	A	2	Unambiguous	1	Q9UBS4	DnaJ homolog subfamily B member 11 OS=Homo sapiens OX=9606 GN=DNAJB11 PE=1 SV=1	Q9UBS4	DnaJ homolog subfamily B member 11 OS=Homo sapiens OX=9606 GN=DNAJB11 PE=1 SV=1	0	2	0.4169	0	1	1	780.463	1559.92	1559.92	0.27	0.00021	0/0	0	0	2.63621e+06	HCD	MS2	70.8895	90.879	90.056	40584	40576	220621_E_111.raw	F5.11	68	1	FALSE	R	S	F5	trypsin	129691	811957	0.137727	0.862273	MOCK	2ND	10	158	0	FALSE	0;5;8;9	167166	NA	NA	NA
High	[R].sYEIASLVR.[T]	HCD	1.94	0.00019	0.00099	0.597	0.5	1	Sequest HT (2)	2	541.8	1.01	90.0572	40585	40585	Q9NXE4	Acetyl:2H(3	SYEIASLVR	9	2	90.057	189046	9	N-Term(Acetyl:2H(3))	Acetyl:2H(3)@Any N-term	27	QE	0.540927	FALSE	Sequest HT	Sequest HT (A2)	A	2	Unambiguous	1	Q9NXE4	Sphingomyelin phosphodiesterase 4 OS=Homo sapiens OX=9606 GN=SMPD4 PE=1 SV=3	Q9NXE4	Sphingomyelin phosphodiesterase 4 OS=Homo sapiens OX=9606 GN=SMPD4 PE=1 SV=3	0	2	0.5	0	1	1	541.8	1082.59	1082.59	1.01	0.00055	0/0	0	0	2.04292e+06	HCD	MS2	39.6349	37.465	90.0572	40585	40576	220621_E_111.raw	F5.11	106	1	FALSE	R	S	F5	trypsin	171459	974930	0.149565	0.850435	MOCK	2ND	10	158	0	FALSE	0	233260	NA	NA	NA
High	[R].aLkkLSEVNkR.[L]	HCD	3.06	0.00016	0.00076	0.638	0.81	1	Sequest HT (2)	2	733.46	-0.14	90.1011	40607	40607	Q8NCF5	Acetyl:2H(3	ALKKLSEVNKR	11	2	90.101	189047	11	N-Term(Acetyl:2H(3));K3(Acetyl:2H(3));K4(Acetyl:2H(3));K10(Acetyl:2H(3))	Acetyl:2H(3)@Any N-term;Acetyl:2H(3)@K;Acetyl:2H(3)@K;Acetyl:2H(3)@K	27	QE	0.541224	FALSE	Sequest HT	Sequest HT (A2)	A	2	Unambiguous	1	Q8NCF5	NFATC2-interacting protein OS=Homo sapiens OX=9606 GN=NFATC2IP PE=1 SV=1	Q8NCF5	NFATC2-interacting protein OS=Homo sapiens OX=9606 GN=NFATC2IP PE=1 SV=1	0	2	0.8137	0	1	1	733.46	1465.91	1465.91	-0.14	-0.0001	0/0	0	0	3.89745e+06	HCD	MS2	49.062	16.827	90.1011	40607	40602	220621_E_111.raw	F5.11	20	1	FALSE	R	A	F5	trypsin	521259	2.29124e+06	0.185337	0.814663	MOCK	2ND	10	158	0	FALSE	0;3;4;10	532880	NA	NA	NA
High	[R].aIAGGDEkGAAQVAAVLAQHR.[V]	HCD	5.35	1.1e-05	1.7e-05	1.29	0.68	1	Sequest HT (2)	3	708.39	4.28	90.1024	40608	40608	Q9H0F6	Acetyl:2H(3	AIAGGDEKGAAQVAAVLAQHR	21	3	90.102	189048	21	N-Term(Acetyl:2H(3));K8(Acetyl:2H(3))	Acetyl:2H(3)@Any N-term;Acetyl:2H(3)@K	27	QE	0.541232	FALSE	Sequest HT	Sequest HT (A2)	A	2	Unambiguous	1	Q9H0F6	Sharpin OS=Homo sapiens OX=9606 GN=SHARPIN PE=1 SV=1	Q9H0F6	Sharpin OS=Homo sapiens OX=9606 GN=SHARPIN PE=1 SV=1	0	3	0.6841	0	1	1	708.39	2123.16	2123.15	4.28	0.00303	0/0	0	0	3.3636e+06	HCD	MS2	28.6953	28.681	90.1024	40608	40602	220621_E_111.raw	F5.11	132	1	FALSE	R	A	F5	trypsin	418412	1.47248e+06	0.221277	0.778723	MOCK	2ND	10	158	0	FALSE	0;8	257936	NA	NA	NA
High	[R].aRFEELNADLFR.[G]	HCD	4	0.00028	0.0016	0.529	0.56	1	Sequest HT (2)	3	509.267	1.23	90.1109	40612	40612	P54652; P11142	Acetyl:2H(3	ARFEELNADLFR	12	3	90.111	189049	12	N-Term(Acetyl:2H(3))	Acetyl:2H(3)@Any N-term	27	QE	0.54129	FALSE	Sequest HT	Sequest HT (A2)	A	2	Unambiguous	2	P54652; P11142	Heat shock-related 70 kDa protein 2 OS=Homo sapiens OX=9606 GN=HSPA2 PE=1 SV=1;Heat shock cognate 71 kDa protein OS=Homo sapiens OX=9606 GN=HSPA8 PE=1 SV=1	P54652; P11142	Heat shock-related 70 kDa protein 2 OS=Homo sapiens OX=9606 GN=HSPA2 PE=1 SV=1; Heat shock cognate 71 kDa protein OS=Homo sapiens OX=9606 GN=HSPA8 PE=1 SV=1	1	3	0.5625	0	1	1	509.267	1525.79	1525.78	1.23	0.00062	0/0	0	0	2.06972e+06	HCD	MS2	30.8449	55.973	90.1109	40612	40602	220621_E_111.raw	F5.11	149	2	FALSE	R	A	F5	trypsin	838089	1.00609e+06	0.454451	0.545549	MOCK	2ND	10	158	0	FALSE	0	408030	NA	NA	NA
High	[R].sVmDATQIAGLNcLR.[L]	HCD	4.4	1.1e-05	2.4e-06	1.62	0.73	1	Sequest HT (2)	2	855.423	0.45	90.1225	40616	40616	P34932	Acetyl:2H(3	SVMDATQIAGLNCLR	15	2	90.122	189050	15	N-Term(Acetyl:2H(3));M3(Oxidation);C13(Carbamidomethyl)	Acetyl:2H(3)@Any N-term;Oxidation@M;Carbamidomethyl@C	27	QE	0.541368	FALSE	Sequest HT	Sequest HT (A2)	A	2	Unambiguous	1	P34932	Heat shock 70 kDa protein 4 OS=Homo sapiens OX=9606 GN=HSPA4 PE=1 SV=4	P34932	Heat shock 70 kDa protein 4 OS=Homo sapiens OX=9606 GN=HSPA4 PE=1 SV=4	0	2	0.7318	0	1	1	855.423	1709.84	1709.84	0.45	0.00039	0/0	0	0	18118306	HCD	MS2	17.3882	8.24	90.1225	40616	40615	220621_E_111.raw	F5.11	174	1	FALSE	R	S	F5	trypsin	2.47579e+06	7937908	0.237743	0.762257	MOCK	2ND	10	158	0	FALSE	0;3;13	1958551	NA	NA	NA
High	[R].eEGkVIEPLkDFHkDEVR.[I]	HCD	4.31	1.1e-05	5.3e-07	1.87	0.69	1	Sequest HT (2)	2	1143.11	-0.49	90.1655	40636	40636	P49915	Glu->pyro-Glu	EEGKVIEPLKDFHKDEVR	18	2	90.165	189051	18	N-Term(Glu->pyro-Glu);K4(Acetyl:2H(3));K10(Acetyl:2H(3));K14(Acetyl:2H(3))	Glu->pyro-Glu@E^Any N-term;Acetyl:2H(3)@K;Acetyl:2H(3)@K;Acetyl:2H(3)@K	27	QE	0.541659	FALSE	Sequest HT	Sequest HT (A2)	A	2	Unambiguous	1	P49915	GMP synthase [glutamine-hydrolyzing] OS=Homo sapiens OX=9606 GN=GMPS PE=1 SV=1	P49915	GMP synthase [glutamine-hydrolyzing] OS=Homo sapiens OX=9606 GN=GMPS PE=1 SV=1	0	2	0.6891	0	1	1	1143.11	2285.21	2285.21	-0.49	-0.00056	0/0	0	0	2.17526e+06	HCD	MS2	0	99.215	90.1655	40636	40628	220621_E_111.raw	F5.11	206	1	FALSE	R	E	F5	trypsin	943490	1.73942e+06	0.351666	0.648334	MOCK	2ND	10	158	0	FALSE	0;4;10;14	560467	NA	NA	NA
High	[R].eLkQLYLER.[V]	HCD	2.73	0.00028	0.0016	0.528	0.58	1	Sequest HT (2)	2	609.85	0.1	90.1673	40637	40637	P61160	Glu->pyro-Glu	ELKQLYLER	9	2	90.167	189052	9	N-Term(Glu->pyro-Glu);K3(Acetyl:2H(3))	Glu->pyro-Glu@E^Any N-term;Acetyl:2H(3)@K	27	QE	0.541671	FALSE	Sequest HT	Sequest HT (A2)	A	2	Unambiguous	1	P61160	Actin-related protein 2 OS=Homo sapiens OX=9606 GN=ACTR2 PE=1 SV=1	P61160	Actin-related protein 2 OS=Homo sapiens OX=9606 GN=ACTR2 PE=1 SV=1	0	2	0.5788	0	1	1	609.85	1218.69	1218.69	0.1	6e-05	0/0	0	0	1926754	HCD	MS2	59.0176	70.723	90.1673	40637	40628	220621_E_111.raw	F5.11	149	1	FALSE	R	E	F5	trypsin	566147	1.38938e+06	0.289511	0.710489	MOCK	2ND	10	158	0	FALSE	0;3	363552	NA	NA	NA
High	[R].eEGkVIEPLkDFHkDEVR.[I]	HCD	3.27	1.1e-05	4e-06	1.53	0.62	1	Sequest HT (2)	3	762.41	1.03	90.1917	40649	40649	P49915	Glu->pyro-Glu	EEGKVIEPLKDFHKDEVR	18	3	90.192	189053	18	N-Term(Glu->pyro-Glu);K4(Acetyl:2H(3));K10(Acetyl:2H(3));K14(Acetyl:2H(3))	Glu->pyro-Glu@E^Any N-term;Acetyl:2H(3)@K;Acetyl:2H(3)@K;Acetyl:2H(3)@K	27	QE	0.541836	FALSE	Sequest HT	Sequest HT (A2)	A	2	Unambiguous	1	P49915	GMP synthase [glutamine-hydrolyzing] OS=Homo sapiens OX=9606 GN=GMPS PE=1 SV=1	P49915	GMP synthase [glutamine-hydrolyzing] OS=Homo sapiens OX=9606 GN=GMPS PE=1 SV=1	0	0	0.6208	0	1	1	762.41	2285.21	2285.21	1.03	0.00078	0/0	0	0	9767776	HCD	MS2	89.5214	23.033	90.1917	40649	40641	220621_E_111.raw	F5.11	206	1	FALSE	R	E	F5	trypsin	1.11746e+06	4.97754e+06	0.183341	0.816659	MOCK	2ND	10	158	0	FALSE	0;4;10;14	1191484	NA	NA	NA
High	[R].eLkQLYLER.[V]	HCD	1.53	0.0094	0.13	0.009	0.41	1	Sequest HT (2)	1	1218.69	0.57	90.2368	40672	40672	P61160	Glu->pyro-Glu	ELKQLYLER	9	1	90.237	189054	9	N-Term(Glu->pyro-Glu);K3(Acetyl:2H(3))	Glu->pyro-Glu@E^Any N-term;Acetyl:2H(3)@K	27	QE	0.542141	FALSE	Sequest HT	Sequest HT (A2)	A	2	Unambiguous	1	P61160	Actin-related protein 2 OS=Homo sapiens OX=9606 GN=ACTR2 PE=1 SV=1	P61160	Actin-related protein 2 OS=Homo sapiens OX=9606 GN=ACTR2 PE=1 SV=1	0	1	0.4052	0	1	1	1218.69	1218.69	1218.69	0.57	0.00069	0/0	0	0	2.32362e+06	HCD	MS2	0	115.982	90.2368	40672	40667	220621_E_111.raw	F5.11	149	1	FALSE	R	E	F5	trypsin	196950	121431	0.618598	0.381402	MOCK	2ND	10	158	0	FALSE	0;3	121431	NA	NA	NA
High	[R].eYIQILER.[R]	HCD	2.56	0.0015	0.015	0.259	0.46	1	Sequest HT (2)	2	523.288	1.47	90.2647	40687	40687	P52948	Glu->pyro-Glu	EYIQILER	8	2	90.265	189055	8	N-Term(Glu->pyro-Glu)	Glu->pyro-Glu@E^Any N-term	27	QE	0.542329	FALSE	Sequest HT	Sequest HT (A2)	A	2	Unambiguous	1	P52948	Nuclear pore complex protein Nup98-Nup96 OS=Homo sapiens OX=9606 GN=NUP98 PE=1 SV=4	P52948	Nuclear pore complex protein Nup98-Nup96 OS=Homo sapiens OX=9606 GN=NUP98 PE=1 SV=4	0	2	0.4609	0	1	1	523.288	1045.57	1045.57	1.47	0.00077	0/0	0	0	2128757	HCD	MS2	18.2793	120	90.2647	40687	40680	220621_E_111.raw	F5.11	166	1	FALSE	R	E	F5	trypsin	107106	854229	0.111414	0.888586	MOCK	2ND	10	158	0	FALSE	0	199853	NA	NA	NA
High	[R].aLkkLSEVNkR.[L]	HCD	3.19	9.6e-05	0.0004	0.743	0.79	1	Sequest HT (2)	2	733.461	1.21	90.275	40692	40692	Q8NCF5	Acetyl:2H(3	ALKKLSEVNKR	11	2	90.275	189056	11	N-Term(Acetyl:2H(3));K3(Acetyl:2H(3));K4(Acetyl:2H(3));K10(Acetyl:2H(3))	Acetyl:2H(3)@Any N-term;Acetyl:2H(3)@K;Acetyl:2H(3)@K;Acetyl:2H(3)@K	27	QE	0.542399	FALSE	Sequest HT	Sequest HT (A2)	A	2	Unambiguous	1	Q8NCF5	NFATC2-interacting protein OS=Homo sapiens OX=9606 GN=NFATC2IP PE=1 SV=1	Q8NCF5	NFATC2-interacting protein OS=Homo sapiens OX=9606 GN=NFATC2IP PE=1 SV=1	0	2	0.79	0	1	1	733.461	1465.91	1465.91	1.21	0.00088	0/0	0	0	14743107	HCD	MS2	52.2561	11.593	90.275	40692	40680	220621_E_111.raw	F5.11	20	1	FALSE	R	A	F5	trypsin	1.60224e+06	6.23749e+06	0.204374	0.795626	MOCK	2ND	10	158	0	FALSE	0;3;4;10	1535141	NA	NA	NA
High	[R].iEDRLPELEQLER.[I]	HCD	2.64	0.003	0.034	0.163	0.3	1	Sequest HT (2)	2	842.95	-1.46	90.2857	40697	40697	Q9NYH9	Acetyl:2H(3	IEDRLPELEQLER	13	2	90.286	189057	13	N-Term(Acetyl:2H(3))	Acetyl:2H(3)@Any N-term	27	QE	0.542471	FALSE	Sequest HT	Sequest HT (A2)	A	2	Unambiguous	1	Q9NYH9	U3 small nucleolar RNA-associated protein 6 homolog OS=Homo sapiens OX=9606 GN=UTP6 PE=1 SV=2	Q9NYH9	U3 small nucleolar RNA-associated protein 6 homolog OS=Homo sapiens OX=9606 GN=UTP6 PE=1 SV=2	1	2	0.303	0	1	1	842.95	1684.89	1684.89	-1.46	-0.00123	0/0	0	0	5.35141e+06	HCD	MS2	37.6291	56.996	90.2857	40697	40693	220621_E_111.raw	F5.11	173	1	FALSE	R	I	F5	trypsin	256573	675961	0.275135	0.724865	MOCK	2ND	10	158	0	FALSE	0	212943	NA	NA	NA
High	[R].sIETFkQIDmDNDR.[Q]	HCD	4.12	1.8e-05	4.9e-05	1.11	0.66	1	Sequest HT (2)	2	909.426	-2.29	90.2894	40699	40699	Q9Y680	Acetyl:2H(3	SIETFKQIDMDNDR	14	2	90.289	189058	14	N-Term(Acetyl:2H(3));K6(Acetyl:2H(3));M10(Oxidation)	Acetyl:2H(3)@Any N-term;Acetyl:2H(3)@K;Oxidation@M	27	QE	0.542496	FALSE	Sequest HT	Sequest HT (A2)	A	2	Unambiguous	1	Q9Y680	Peptidyl-prolyl cis-trans isomerase FKBP7 OS=Homo sapiens OX=9606 GN=FKBP7 PE=1 SV=2	Q9Y680	Peptidyl-prolyl cis-trans isomerase FKBP7 OS=Homo sapiens OX=9606 GN=FKBP7 PE=1 SV=2	0	2	0.6578	0	1	1	909.426	1817.85	1817.85	-2.29	-0.00208	0/0	0	0	3.4621e+06	HCD	MS2	11.1219	64.553	90.2894	40699	40693	220621_E_111.raw	F5.11	86	1	FALSE	R	S	F5	trypsin	250639	789667	0.240928	0.759072	MOCK	2ND	10	158	0	FALSE	0;6;10	120004	NA	NA	NA
High	[R].LTAkkQELEEIcHDLEAR.[V]	HCD	5.8	1.1e-05	4.6e-07	1.9	0.62	1	Sequest HT (2)	3	758.395	-0.68	90.2965	40703	40703	P35579	NA	LTAKKQELEEICHDLEAR	18	3	90.296	189059	18	K4(Acetyl:2H(3));K5(Acetyl:2H(3));C12(Carbamidomethyl)	Acetyl:2H(3)@K;Acetyl:2H(3)@K;Carbamidomethyl@C	27	QE	0.542544	FALSE	Sequest HT	Sequest HT (A2)	A	2	Unambiguous	1	P35579	Myosin-9 OS=Homo sapiens OX=9606 GN=MYH9 PE=1 SV=4	P35579	Myosin-9 OS=Homo sapiens OX=9606 GN=MYH9 PE=1 SV=4	0	3	0.6207	0	1	1	758.395	2273.17	2273.17	-0.68	-0.00051	0/0	0	0	33863580	HCD	MS2	19.0735	6.152	90.2965	40703	40693	220621_E_111.raw	F5.11	227	1	FALSE	R	L	F5	trypsin	1.50372e+06	1.26355e+07	0.106351	0.893649	MOCK	2ND	10	158	0	FALSE	4;5;12	1388365	NA	NA	NA
High	[R].LTAkkQELEEIcHDLEAR.[V]	HCD	6.42	1.1e-05	2.4e-07	2.01	0.64	1	Sequest HT (2)	3	758.395	-0.68	90.2978	40704	40704	P35579	NA	LTAKKQELEEICHDLEAR	18	3	90.298	189060	18	K4(Acetyl:2H(3));K5(Acetyl:2H(3));C12(Carbamidomethyl)	Acetyl:2H(3)@K;Acetyl:2H(3)@K;Carbamidomethyl@C	27	QE	0.542553	FALSE	Sequest HT	Sequest HT (A2)	A	2	Unambiguous	1	P35579	Myosin-9 OS=Homo sapiens OX=9606 GN=MYH9 PE=1 SV=4	P35579	Myosin-9 OS=Homo sapiens OX=9606 GN=MYH9 PE=1 SV=4	0	3	0.6355	0	1	1	758.395	2273.17	2273.17	-0.68	-0.00051	0/0	0	0	33863580	HCD	MS2	25.0521	16.483	90.2978	40704	40693	220621_E_111.raw	F5.11	227	1	FALSE	R	L	F5	trypsin	1.16826e+06	8.62195e+06	0.119329	0.880671	MOCK	2ND	10	158	0	FALSE	4;5;12	1027644	NA	NA	NA
High	[R].eQLAIAEFAR.[S]	HCD	2.66	0.00011	0.00051	0.703	0.67	1	Sequest HT (2)	2	565.304	-0.25	90.3359	40723	40723	P17987	Glu->pyro-Glu	EQLAIAEFAR	10	2	90.336	189061	10	N-Term(Glu->pyro-Glu)	Glu->pyro-Glu@E^Any N-term	27	QE	0.54281	FALSE	Sequest HT	Sequest HT (A2)	A	2	Unambiguous	1	P17987	T-complex protein 1 subunit alpha OS=Homo sapiens OX=9606 GN=TCP1 PE=1 SV=1	P17987	T-complex protein 1 subunit alpha OS=Homo sapiens OX=9606 GN=TCP1 PE=1 SV=1	0	2	0.6654	0	1	1	565.304	1129.6	1129.6	-0.25	-0.00014	0/0	0	0	3.12e+06	HCD	MS2	8.22455	44.226	90.3359	40723	40719	220621_E_111.raw	F5.11	164	1	FALSE	R	E	F5	trypsin	1.08747e+06	1.48556e+06	0.422641	0.577359	MOCK	2ND	10	158	0	FALSE	0	606610	NA	NA	NA
High	[R].lAPEIVSASQYR.[K]	HCD	3.61	6.8e-05	0.00024	0.834	0.52	1	Sequest HT (2)	2	689.873	-0.98	90.3403	40725	40725	Q86YV5	Acetyl:2H(3	LAPEIVSASQYR	12	2	90.34	189062	12	N-Term(Acetyl:2H(3))	Acetyl:2H(3)@Any N-term	27	QE	0.54284	FALSE	Sequest HT	Sequest HT (A2)	A	2	Unambiguous	1	Q86YV5	Inactive tyrosine-protein kinase PRAG1 OS=Homo sapiens OX=9606 GN=PRAG1 PE=1 SV=4	Q86YV5	Inactive tyrosine-protein kinase PRAG1 OS=Homo sapiens OX=9606 GN=PRAG1 PE=1 SV=4	0	2	0.518	0	1	1	689.873	1378.74	1378.74	-0.98	-0.00067	0/0	0	0	2.31289e+06	HCD	MS2	14.9748	103.913	90.3403	40725	40719	220621_E_111.raw	F5.11	192	1	FALSE	R	L	F5	trypsin	138166	784664	0.14972	0.85028	MOCK	2ND	10	158	0	FALSE	0	158834	NA	NA	NA
High	[R].eQLAIAEFAR.[S]	HCD	2.43	0.00027	0.0015	0.535	0.54	1	Sequest HT (2)	1	1129.6	4.35	90.3492	40729	40729	P17987	Glu->pyro-Glu	EQLAIAEFAR	10	1	90.349	189063	10	N-Term(Glu->pyro-Glu)	Glu->pyro-Glu@E^Any N-term	27	QE	0.5429	FALSE	Sequest HT	Sequest HT (A2)	A	2	Unambiguous	1	P17987	T-complex protein 1 subunit alpha OS=Homo sapiens OX=9606 GN=TCP1 PE=1 SV=1	P17987	T-complex protein 1 subunit alpha OS=Homo sapiens OX=9606 GN=TCP1 PE=1 SV=1	0	1	0.535	0	1	1	1129.6	1129.6	1129.6	4.35	0.00491	0/0	0	0	1.71329e+06	HCD	MS2	0	120	90.3492	40729	40719	220621_E_111.raw	F5.11	183	1	FALSE	R	E	F5	trypsin	193239	138935	0.581741	0.418259	MOCK	2ND	10	158	0	FALSE	0	102842	NA	NA	NA
High	[R].eENLkMVWR.[I]	HCD	3.11	0.0005	0.0048	0.391	0.61	1	Sequest HT (2)	2	616.32	0.25	90.3764	40742	40742	Q14204	Glu->pyro-Glu	EENLKMVWR	9	2	90.376	189064	9	N-Term(Glu->pyro-Glu);K5(Acetyl:2H(3))	Glu->pyro-Glu@E^Any N-term;Acetyl:2H(3)@K	27	QE	0.543084	FALSE	Sequest HT	Sequest HT (A2)	A	2	Unambiguous	1	Q14204	Cytoplasmic dynein 1 heavy chain 1 OS=Homo sapiens OX=9606 GN=DYNC1H1 PE=1 SV=5	Q14204	Cytoplasmic dynein 1 heavy chain 1 OS=Homo sapiens OX=9606 GN=DYNC1H1 PE=1 SV=5	0	2	0.6077	0	1	1	616.32	1231.63	1231.63	0.25	0.00015	0/0	0	0	1.44397e+06	HCD	MS2	18.4449	120	90.3764	40742	40732	220621_E_111.raw	F5.11	168	1	FALSE	R	E	F5	trypsin	459305	1126359	0.289661	0.710339	MOCK	2ND	10	158	0	FALSE	0;5	300960	NA	NA	NA
High	[R].eDYSITTkGGkIPNPIR.[S]	HCD	3.89	4.5e-05	0.00014	0.926	0.53	1	Sequest HT (2)	3	654.357	-2.48	90.3923	40749	40749	Q9BUQ8	Glu->pyro-Glu	EDYSITTKGGKIPNPIR	17	3	90.392	189065	17	N-Term(Glu->pyro-Glu);K8(Acetyl:2H(3));K11(Acetyl:2H(3))	Glu->pyro-Glu@E^Any N-term;Acetyl:2H(3)@K;Acetyl:2H(3)@K	27	QE	0.543191	FALSE	Sequest HT	Sequest HT (A2)	A	2	Unambiguous	1	Q9BUQ8	Probable ATP-dependent RNA helicase DDX23 OS=Homo sapiens OX=9606 GN=DDX23 PE=1 SV=3	Q9BUQ8	Probable ATP-dependent RNA helicase DDX23 OS=Homo sapiens OX=9606 GN=DDX23 PE=1 SV=3	0	3	0.5321	0	1	1	654.357	1961.06	1961.06	-2.48	-0.00162	0/0	0	0	1.81582e+06	HCD	MS2	9.80872	97.128	90.3923	40749	40745	220621_E_111.raw	F5.11	188	1	FALSE	R	E	F5	trypsin	133518	963316	0.12173	0.87827	MOCK	2ND	10	158	0	FALSE	0;8;11	418180	NA	NA	NA
High	[R].eDYSITTkGGkIPNPIR.[S]	HCD	4.29	1.1e-05	3.2e-06	1.57	0.75	1	Sequest HT (2)	2	981.036	1.85	90.417	40762	40762	Q9BUQ8	Glu->pyro-Glu	EDYSITTKGGKIPNPIR	17	2	90.417	189066	17	N-Term(Glu->pyro-Glu);K8(Acetyl:2H(3));K11(Acetyl:2H(3))	Glu->pyro-Glu@E^Any N-term;Acetyl:2H(3)@K;Acetyl:2H(3)@K	27	QE	0.543358	FALSE	Sequest HT	Sequest HT (A2)	A	2	Unambiguous	1	Q9BUQ8	Probable ATP-dependent RNA helicase DDX23 OS=Homo sapiens OX=9606 GN=DDX23 PE=1 SV=3	Q9BUQ8	Probable ATP-dependent RNA helicase DDX23 OS=Homo sapiens OX=9606 GN=DDX23 PE=1 SV=3	0	2	0.7506	0	1	1	981.036	1961.06	1961.06	1.85	0.00182	0/0	0	0	4.8399e+06	HCD	MS2	7.88442	64.63	90.417	40762	40758	220621_E_111.raw	F5.11	181	1	FALSE	R	E	F5	trypsin	608529	3.57721e+06	0.145382	0.854618	MOCK	2ND	10	158	0	FALSE	0;8;11	992689	NA	NA	NA
High	[R].eELFIEQkkR.[K]	HCD	3.15	7.6e-05	0.00029	0.797	0.65	1	Sequest HT (2)	2	727.914	-0.1	90.452	40780	40780	Q9UMY1	Acetyl:2H(3	EELFIEQKKR	10	2	90.452	189067	10	N-Term(Acetyl:2H(3));K8(Acetyl:2H(3));K9(Acetyl:2H(3))	Acetyl:2H(3)@Any N-term;Acetyl:2H(3)@K;Acetyl:2H(3)@K	27	QE	0.543595	FALSE	Sequest HT	Sequest HT (A2)	A	2	Unambiguous	1	Q9UMY1	Nucleolar protein 7 OS=Homo sapiens OX=9606 GN=NOL7 PE=1 SV=2	Q9UMY1	Nucleolar protein 7 OS=Homo sapiens OX=9606 GN=NOL7 PE=1 SV=2	0	2	0.6508	0	1	1	727.914	1454.82	1454.82	-0.1	-7e-05	0/0	0	0	1.441e+06	HCD	MS2	38.4344	120	90.452	40780	40771	220621_E_111.raw	F5.11	116	1	FALSE	R	E	F5	trypsin	597385	607756	0.495697	0.504303	MOCK	2ND	10	158	0	FALSE	0;8;9	226983	NA	NA	NA
High	[R].vTImPkDIQLAR.[R]	HCD	2.71	5.6e-05	0.00022	0.85	0.5	1	Sequest HT (2)	2	745.929	-0.59	90.4638	40786	40786	P84243; Q16695; Q6NXT2; P68431; Q71DI3	Acetyl:2H(3	VTIMPKDIQLAR	12	2	90.464	189068	12	N-Term(Acetyl:2H(3));M4(Oxidation);K6(Acetyl:2H(3))	Acetyl:2H(3)@Any N-term;Oxidation@M;Acetyl:2H(3)@K	27	QE	0.543674	FALSE	Sequest HT	Sequest HT (A2)	A	2	Unambiguous	5	P84243; Q16695; Q6NXT2; P68431; Q71DI3	Histone H3.3 OS=Homo sapiens OX=9606 GN=H3-3B PE=1 SV=2;Histone H3.1t OS=Homo sapiens OX=9606 GN=H3-4 PE=1 SV=3;Histone H3.3C OS=Homo sapiens OX=9606 GN=H3-5 PE=1 SV=3;Histone H3.1 OS=Homo sapiens OX=9606 GN=H3C12 PE=1 SV=2;Histone H3.2 OS=Homo sapiens OX=9606 GN=H3C13 PE=1 SV=3	P84243; Q16695; Q6NXT2; P68431; Q71DI3	Histone H3.3 OS=Homo sapiens OX=9606 GN=H3-3B PE=1 SV=2; Histone H3.1t OS=Homo sapiens OX=9606 GN=H3-4 PE=1 SV=3; Histone H3.3C OS=Homo sapiens OX=9606 GN=H3-5 PE=1 SV=3; Histone H3.1 OS=Homo sapiens OX=9606 GN=H3C12 PE=1 SV=2; Histone H3.2 OS=Homo sapiens OX=9606 GN=H3C13 PE=1 SV=3	0	0	0.5018	0	1	1	745.929	1490.85	1490.85	-0.59	-0.00044	0/0	0	0	7419232	HCD	MS2	48.7439	14.882	90.4638	40786	40784	220621_E_111.raw	F5.11	114	5	FALSE	R	V	F5	trypsin	838324	3.48871e+06	0.193741	0.806259	MOCK	2ND	10	158	0	FALSE	0;4;6	1255037	NA	NA	NA
High	[R].sPSkPLPEVTDEYkNDVkNR.[S]	HCD	4.85	1.8e-05	3.6e-05	1.16	0.54	1	Sequest HT (2)	3	832.768	-4.06	90.4694	40790	40790	P05455	Acetyl:2H(3	SPSKPLPEVTDEYKNDVKNR	20	3	90.469	189069	20	N-Term(Acetyl:2H(3));K4(Acetyl:2H(3));K14(Acetyl:2H(3));K18(Acetyl:2H(3))	Acetyl:2H(3)@Any N-term;Acetyl:2H(3)@K;Acetyl:2H(3)@K;Acetyl:2H(3)@K	27	QE	0.543712	FALSE	Sequest HT	Sequest HT (A2)	A	2	Unambiguous	1	P05455	Lupus La protein OS=Homo sapiens OX=9606 GN=SSB PE=1 SV=2	P05455	Lupus La protein OS=Homo sapiens OX=9606 GN=SSB PE=1 SV=2	0	3	0.5361	0	1	1	832.768	2496.29	2496.3	-4.06	-0.00338	0/0	0	0	4.88226e+06	HCD	MS2	5.65764	59.566	90.4694	40790	40784	220621_E_111.raw	F5.11	218	1	FALSE	R	S	F5	trypsin	296481	1.6562e+06	0.151833	0.848167	MOCK	2ND	10	158	0	FALSE	0;4;14;18	328404	NA	NA	NA
High	[R].eEEAIQLDGLNASQIR.[E]	HCD	3.9	1.1e-05	1e-05	1.37	0.75	1	Sequest HT (2)	2	915.965	-2.32	90.4736	40793	40793	P14625	Acetyl:2H(3	EEEAIQLDGLNASQIR	16	2	90.474	189070	16	N-Term(Acetyl:2H(3))	Acetyl:2H(3)@Any N-term	27	QE	0.543741	FALSE	Sequest HT	Sequest HT (A2)	A	2	Unambiguous	1	P14625	Endoplasmin OS=Homo sapiens OX=9606 GN=HSP90B1 PE=1 SV=1	P14625	Endoplasmin OS=Homo sapiens OX=9606 GN=HSP90B1 PE=1 SV=1	0	2	0.7487	0	1	1	915.965	1830.92	1830.93	-2.32	-0.00212	0/0	0	0	4.29196e+06	HCD	MS2	52.4684	64.221	90.4736	40793	40784	220621_E_111.raw	F5.11	218	1	FALSE	R	E	F5	trypsin	1.31726e+06	1.66191e+06	0.442158	0.557842	MOCK	2ND	10	158	0	FALSE	0	480725	NA	NA	NA
High	[R].eLAVQIYEEAR.[K]	HCD	2.99	4.5e-05	0.00015	0.915	0.7	1	Sequest HT (2)	2	651.837	-1.56	90.5681	40840	40840	O00571; O15523	Glu->pyro-Glu	ELAVQIYEEAR	11	2	90.568	189071	11	N-Term(Glu->pyro-Glu)	Glu->pyro-Glu@E^Any N-term	27	QE	0.544379	FALSE	Sequest HT	Sequest HT (A2)	A	2	Unambiguous	2	O00571	ATP-dependent RNA helicase DDX3X OS=Homo sapiens OX=9606 GN=DDX3X PE=1 SV=3	O00571; O15523	ATP-dependent RNA helicase DDX3X OS=Homo sapiens OX=9606 GN=DDX3X PE=1 SV=3; ATP-dependent RNA helicase DDX3Y OS=Homo sapiens OX=9606 GN=DDX3Y PE=1 SV=2	0	2	0.7023	0	1	1	651.837	1302.67	1302.67	-1.56	-0.00101	0/0	0	0	2320859	HCD	MS2	21.9622	50.04	90.5681	40840	40836	220621_E_111.raw	F5.11	157	1	FALSE	R	E	F5	trypsin	363625	1.53069e+06	0.191956	0.808044	MOCK	2ND	10	158	0	FALSE	0	379174	NA	NA	NA
High	[R].ekLLELIRR.[L]	HCD	2.29	0.0016	0.016	0.248	0.28	1	Sequest HT (2)	2	598.881	-0.59	90.5957	40854	40854	O00507; Q93008	Glu->pyro-Glu	EKLLELIRR	9	2	90.596	189072	9	N-Term(Glu->pyro-Glu);K2(Acetyl:2H(3))	Glu->pyro-Glu@E^Any N-term;Acetyl:2H(3)@K	27	QE	0.544566	FALSE	Sequest HT	Sequest HT (A2)	A	2	Unambiguous	2	Q93008	Probable ubiquitin carboxyl-terminal hydrolase FAF-X OS=Homo sapiens OX=9606 GN=USP9X PE=1 SV=4	O00507; Q93008	Probable ubiquitin carboxyl-terminal hydrolase FAF-Y OS=Homo sapiens OX=9606 GN=USP9Y PE=2 SV=2; Probable ubiquitin carboxyl-terminal hydrolase FAF-X OS=Homo sapiens OX=9606 GN=USP9X PE=1 SV=4	1	2	0.2751	0	1	1	598.881	1196.75	1196.76	-0.59	-0.00035	0/0	0	0	1.73938e+06	HCD	MS2	18.8311	120	90.5957	40854	40849	220621_E_111.raw	F5.11	24	1	FALSE	R	E	F5	trypsin	420917	261099	0.617166	0.382834	MOCK	2ND	10	158	0	FALSE	0;2	204457	NA	NA	NA
High	[R].eEEAIQLDGLNASQIR.[E]	HCD	4.04	1.1e-05	4.3e-06	1.52	0.78	1	Sequest HT (2)	2	915.967	-0.44	90.6416	40878	40878	P14625	Acetyl:2H(3	EEEAIQLDGLNASQIR	16	2	90.642	189073	16	N-Term(Acetyl:2H(3))	Acetyl:2H(3)@Any N-term	27	QE	0.544876	FALSE	Sequest HT	Sequest HT (A2)	A	2	Unambiguous	1	P14625	Endoplasmin OS=Homo sapiens OX=9606 GN=HSP90B1 PE=1 SV=1	P14625	Endoplasmin OS=Homo sapiens OX=9606 GN=HSP90B1 PE=1 SV=1	0	2	0.7822	0	1	1	915.967	1830.93	1830.93	-0.44	-0.00041	0/0	0	0	17154414	HCD	MS2	0	8.007	90.6416	40878	40875	220621_E_111.raw	F5.11	217	1	FALSE	R	E	F5	trypsin	7.84733e+06	11200653	0.411977	0.588023	MOCK	2ND	10	158	0	FALSE	0	3102703	NA	NA	NA
High	[R].lGDLYEEEmRELR.[R]	HCD	2.35	0.0016	0.017	0.247	0.42	1	Sequest HT (2)	2	857.411	-2.85	90.675	40895	40895	P08670	Acetyl:2H(3	LGDLYEEEMRELR	13	2	90.675	189074	13	N-Term(Acetyl:2H(3));M9(Oxidation)	Acetyl:2H(3)@Any N-term;Oxidation@M	27	QE	0.545101	FALSE	Sequest HT	Sequest HT (A2)	A	2	Unambiguous	1	P08670	Vimentin OS=Homo sapiens OX=9606 GN=VIM PE=1 SV=4	P08670	Vimentin OS=Homo sapiens OX=9606 GN=VIM PE=1 SV=4	1	2	0.417	0	1	1	857.411	1713.81	1713.82	-2.85	-0.00244	0/0	0	0	3.82081e+06	HCD	MS2	19.8263	51.484	90.675	40895	40888	220621_E_111.raw	F5.11	109	1	FALSE	R	L	F5	trypsin	420581	706725	0.373085	0.626915	MOCK	2ND	10	158	0	FALSE	0;9	220384	NA	NA	NA
High	[R].iTEkLEkQQkIEQER.[K]	HCD	1.74	0.00041	0.0036	0.425	0.26	1	Sequest HT (2)	3	694.061	-0.03	90.6798	40898	40898	P51532	Acetyl:2H(3	ITEKLEKQQKIEQER	15	3	90.68	189075	15	N-Term(Acetyl:2H(3));K4(Acetyl:2H(3));K7(Acetyl:2H(3));K10(Acetyl:2H(3))	Acetyl:2H(3)@Any N-term;Acetyl:2H(3)@K;Acetyl:2H(3)@K;Acetyl:2H(3)@K	27	QE	0.545134	FALSE	Sequest HT	Sequest HT (A2)	A	2	Unambiguous	1	P51532	Transcription activator BRG1 OS=Homo sapiens OX=9606 GN=SMARCA4 PE=1 SV=2	P51532	Transcription activator BRG1 OS=Homo sapiens OX=9606 GN=SMARCA4 PE=1 SV=2	0	0	0.2644	0	1	1	694.061	2080.17	2080.17	-0.03	-2e-05	0/0	0	0	4.06776e+06	HCD	MS2	83.2078	17.637	90.6798	40898	40888	220621_E_111.raw	F5.11	117	1	FALSE	R	I	F5	trypsin	163243	1.12038e+06	0.127174	0.872826	MOCK	2ND	10	158	0	FALSE	0;4;7;10	446813	NA	NA	NA
High	[R].eLkQLYLER.[V]	HCD	2.66	0.00063	0.0058	0.37	0.41	1	Sequest HT (2)	2	609.849	-0.47	90.6987	40907	40907	P61160	Glu->pyro-Glu	ELKQLYLER	9	2	90.699	189076	9	N-Term(Glu->pyro-Glu);K3(Acetyl:2H(3))	Glu->pyro-Glu@E^Any N-term;Acetyl:2H(3)@K	27	QE	0.545261	FALSE	Sequest HT	Sequest HT (A2)	A	2	Unambiguous	1	P61160	Actin-related protein 2 OS=Homo sapiens OX=9606 GN=ACTR2 PE=1 SV=1	P61160	Actin-related protein 2 OS=Homo sapiens OX=9606 GN=ACTR2 PE=1 SV=1	0	2	0.406	0	1	1	609.849	1218.69	1218.69	-0.47	-0.00029	0/0	0	0	1.78132e+06	HCD	MS2	0	113.61	90.6987	40907	40901	220621_E_111.raw	F5.11	139	1	FALSE	R	E	F5	trypsin	307627	897774	0.255207	0.744793	MOCK	2ND	10	158	0	FALSE	0;3	236736	NA	NA	NA
High	[R].iTEkLEkQQkIEQER.[K]	HCD	5.19	1.1e-05	1.8e-06	1.67	0.61	1	Sequest HT (2)	2	1040.59	-0.9	90.7512	40936	40936	P51532	Acetyl:2H(3	ITEKLEKQQKIEQER	15	2	90.751	189077	15	N-Term(Acetyl:2H(3));K4(Acetyl:2H(3));K7(Acetyl:2H(3));K10(Acetyl:2H(3))	Acetyl:2H(3)@Any N-term;Acetyl:2H(3)@K;Acetyl:2H(3)@K;Acetyl:2H(3)@K	27	QE	0.545616	FALSE	Sequest HT	Sequest HT (A2)	A	2	Unambiguous	1	P51532	Transcription activator BRG1 OS=Homo sapiens OX=9606 GN=SMARCA4 PE=1 SV=2	P51532	Transcription activator BRG1 OS=Homo sapiens OX=9606 GN=SMARCA4 PE=1 SV=2	0	2	0.6146	0	1	1	1040.59	2080.17	2080.17	-0.9	-0.00093	0/0	0	0	3.28705e+06	HCD	MS2	0	66.148	90.7512	40936	40927	220621_E_111.raw	F5.11	121	1	FALSE	R	I	F5	trypsin	633069	2.3878e+06	0.209565	0.790435	MOCK	2ND	10	158	0	FALSE	0;4;7;10	358826	NA	NA	NA
High	[R].eIAQDFkTDLR.[F]	HCD	3.09	0.0003	0.0022	0.487	0.66	1	Sequest HT (2)	2	713.376	-2.67	90.7617	40941	40941	P84243; Q16695; P68431; Q71DI3	Acetyl:2H(3	EIAQDFKTDLR	11	2	90.762	189078	11	N-Term(Acetyl:2H(3));K7(Acetyl:2H(3))	Acetyl:2H(3)@Any N-term;Acetyl:2H(3)@K	27	QE	0.545687	FALSE	Sequest HT	Sequest HT (A2)	A	2	Unambiguous	4	P84243; Q16695; P68431; Q71DI3	Histone H3.3 OS=Homo sapiens OX=9606 GN=H3-3B PE=1 SV=2;Histone H3.1t OS=Homo sapiens OX=9606 GN=H3-4 PE=1 SV=3;Histone H3.1 OS=Homo sapiens OX=9606 GN=H3C12 PE=1 SV=2;Histone H3.2 OS=Homo sapiens OX=9606 GN=H3C13 PE=1 SV=3	P84243; Q16695; P68431; Q71DI3	Histone H3.3 OS=Homo sapiens OX=9606 GN=H3-3B PE=1 SV=2; Histone H3.1t OS=Homo sapiens OX=9606 GN=H3-4 PE=1 SV=3; Histone H3.1 OS=Homo sapiens OX=9606 GN=H3C12 PE=1 SV=2; Histone H3.2 OS=Homo sapiens OX=9606 GN=H3C13 PE=1 SV=3	0	0	0.6634	0	1	1	713.376	1425.75	1425.75	-2.67	-0.0019	0/0	0	0	7.16306e+06	HCD	MS2	67.1783	12.136	90.7617	40941	40940	220621_E_111.raw	F5.11	158	4	FALSE	R	E	F5	trypsin	2.16154e+06	1.6474e+06	0.567491	0.432509	MOCK	2ND	10	158	0	FALSE	0;7	1401177	NA	NA	NA
High	[R].eELkRDLAkDITSDTSGDFR.[N]	HCD	4.15	7.6e-05	0.00032	0.783	0.44	1	Sequest HT (2)	3	790.068	0.44	90.8068	40967	40967	P04083	Glu->pyro-Glu	EELKRDLAKDITSDTSGDFR	20	3	90.807	189079	20	N-Term(Glu->pyro-Glu);K4(Acetyl:2H(3));K9(Acetyl:2H(3))	Glu->pyro-Glu@E^Any N-term;Acetyl:2H(3)@K;Acetyl:2H(3)@K	27	QE	0.545992	FALSE	Sequest HT	Sequest HT (A2)	A	2	Unambiguous	1	P04083	Annexin A1 OS=Homo sapiens OX=9606 GN=ANXA1 PE=1 SV=2	P04083	Annexin A1 OS=Homo sapiens OX=9606 GN=ANXA1 PE=1 SV=2	1	0	0.4434	0	1	1	790.068	2368.19	2368.19	0.44	0.00035	0/0	0	0	3.76276e+06	HCD	MS2	86.8123	70.641	90.8068	40967	40966	220621_E_111.raw	F5.11	212	1	FALSE	R	E	F5	trypsin	737521	1.34718e+06	0.353778	0.646222	MOCK	2ND	10	158	0	FALSE	0;4;9	306742	NA	NA	NA
High	[R].eLLQESALIR.[K]	HCD	1.89	0.0093	0.13	0.01	0.51	1	Sequest HT (2)	1	1153.66	-0.1	90.8127	40970	40970	Q12931	Glu->pyro-Glu	ELLQESALIR	10	1	90.813	189080	10	N-Term(Glu->pyro-Glu)	Glu->pyro-Glu@E^Any N-term	27	QE	0.546032	FALSE	Sequest HT	Sequest HT (A2)	A	2	Unambiguous	1	Q12931	Heat shock protein 75 kDa, mitochondrial OS=Homo sapiens OX=9606 GN=TRAP1 PE=1 SV=3	Q12931	Heat shock protein 75 kDa, mitochondrial OS=Homo sapiens OX=9606 GN=TRAP1 PE=1 SV=3	0	1	0.5079	0	1	1	1153.66	1153.66	1153.66	-0.1	-0.00011	0/0	0	0	2216347	HCD	MS2	0	108.7	90.8127	40970	40966	220621_E_111.raw	F5.11	112	1	FALSE	R	E	F5	trypsin	62574.1	164737	0.27528	0.72472	MOCK	2ND	10	158	0	FALSE	0	120749	NA	NA	NA
High	[R].aSMQPIQIAEGTGITTR.[Q]	HCD	3.05	1.1e-05	1.8e-05	1.28	0.57	1	Sequest HT (2)	2	909.976	-0.4	90.8176	40973	40973	Q14980	Acetyl:2H(3	ASMQPIQIAEGTGITTR	17	2	90.818	189081	17	N-Term(Acetyl:2H(3))	Acetyl:2H(3)@Any N-term	27	QE	0.546065	FALSE	Sequest HT	Sequest HT (A2)	A	2	Unambiguous	1	Q14980	Nuclear mitotic apparatus protein 1 OS=Homo sapiens OX=9606 GN=NUMA1 PE=1 SV=2	Q14980	Nuclear mitotic apparatus protein 1 OS=Homo sapiens OX=9606 GN=NUMA1 PE=1 SV=2	0	0	0.5705	0	1	1	909.976	1818.95	1818.95	-0.4	-0.00037	0/0	0	0	5196137	HCD	MS2	86.5605	12.698	90.8176	40973	40966	220621_E_111.raw	F5.11	190	1	FALSE	R	A	F5	trypsin	448647	3.26945e+06	0.120666	0.879334	MOCK	2ND	10	158	0	FALSE	0	958807	NA	NA	NA
High	[R].eELkRDLAkDITSDTSGDFR.[N]	HCD	4.73	4e-05	0.00012	0.956	0.51	1	Sequest HT (2)	3	790.068	0.44	90.8242	40977	40977	P04083	Glu->pyro-Glu	EELKRDLAKDITSDTSGDFR	20	3	90.824	189082	20	N-Term(Glu->pyro-Glu);K4(Acetyl:2H(3));K9(Acetyl:2H(3))	Glu->pyro-Glu@E^Any N-term;Acetyl:2H(3)@K;Acetyl:2H(3)@K	27	QE	0.546109	FALSE	Sequest HT	Sequest HT (A2)	A	2	Unambiguous	1	P04083	Annexin A1 OS=Homo sapiens OX=9606 GN=ANXA1 PE=1 SV=2	P04083	Annexin A1 OS=Homo sapiens OX=9606 GN=ANXA1 PE=1 SV=2	1	0	0.5095	0	1	1	790.068	2368.19	2368.19	0.44	0.00035	0/0	0	0	3.76276e+06	HCD	MS2	83.0558	63.725	90.8242	40977	40966	220621_E_111.raw	F5.11	212	1	FALSE	R	E	F5	trypsin	1.1173e+06	1.8596e+06	0.375323	0.624677	MOCK	2ND	10	158	0	FALSE	0;4;9	411919	NA	NA	NA
High	[R].eLLQESALIR.[K]	HCD	3.01	0.00034	0.0026	0.467	0.56	1	Sequest HT (2)	2	577.332	-1.11	90.8347	40982	40982	Q12931	Glu->pyro-Glu	ELLQESALIR	10	2	90.835	189083	10	N-Term(Glu->pyro-Glu)	Glu->pyro-Glu@E^Any N-term	27	QE	0.54618	FALSE	Sequest HT	Sequest HT (A2)	A	2	Unambiguous	1	Q12931	Heat shock protein 75 kDa, mitochondrial OS=Homo sapiens OX=9606 GN=TRAP1 PE=1 SV=3	Q12931	Heat shock protein 75 kDa, mitochondrial OS=Homo sapiens OX=9606 GN=TRAP1 PE=1 SV=3	0	2	0.5581	0	1	1	577.332	1153.66	1153.66	-1.11	-0.00064	0/0	0	0	9388509	HCD	MS2	0	7.383	90.8347	40982	40979	220621_E_111.raw	F5.11	109	1	FALSE	R	E	F5	trypsin	610973	4.94737e+06	0.10992	0.89008	MOCK	2ND	10	158	0	FALSE	0	1367766	NA	NA	NA
High	[R].eELkRDLAkDITSDTSGDFR.[N]	HCD	4.91	1.1e-05	1.4e-08	2.49	0.66	1	Sequest HT (2)	2	1184.6	-0.58	90.8447	40988	40988	P04083	Glu->pyro-Glu	EELKRDLAKDITSDTSGDFR	20	2	90.845	189084	20	N-Term(Glu->pyro-Glu);K4(Acetyl:2H(3));K9(Acetyl:2H(3))	Glu->pyro-Glu@E^Any N-term;Acetyl:2H(3)@K;Acetyl:2H(3)@K	27	QE	0.546248	FALSE	Sequest HT	Sequest HT (A2)	A	2	Unambiguous	1	P04083	Annexin A1 OS=Homo sapiens OX=9606 GN=ANXA1 PE=1 SV=2	P04083	Annexin A1 OS=Homo sapiens OX=9606 GN=ANXA1 PE=1 SV=2	1	2	0.6578	0	1	1	1184.6	2368.19	2368.19	-0.58	-0.00069	0/0	0	0	2.66278e+06	HCD	MS2	0	69.05	90.8447	40988	40979	220621_E_111.raw	F5.11	202	1	FALSE	R	E	F5	trypsin	1.16256e+06	1.60177e+06	0.420557	0.579443	MOCK	2ND	10	158	0	FALSE	0;4;9	627598	NA	NA	NA
High	[R].kmkLPGRENkTAVVVGTITDDVR.[V]	HCD	5.96	1.1e-05	3.8e-07	1.93	0.66	1	Sequest HT (2)	3	908.512	2.36	90.8491	40991	40991	Q07020	Acetyl:2H(3	KMKLPGRENKTAVVVGTITDDVR	23	3	90.849	189085	23	N-Term(Acetyl:2H(3));K1(Acetyl:2H(3));M2(Oxidation);K3(Acetyl:2H(3));K10(Acetyl:2H(3))	Acetyl:2H(3)@Any N-term;Acetyl:2H(3)@K;Oxidation@M;Acetyl:2H(3)@K;Acetyl:2H(3)@K	27	QE	0.546278	FALSE	Sequest HT	Sequest HT (A2)	A	2	Unambiguous	1	Q07020	60S ribosomal protein L18 OS=Homo sapiens OX=9606 GN=RPL18 PE=1 SV=2	Q07020	60S ribosomal protein L18 OS=Homo sapiens OX=9606 GN=RPL18 PE=1 SV=2	1	0	0.6577	0	1	1	908.512	2723.52	2723.51	2.36	0.00214	0/0	0	0	4.24602e+06	HCD	MS2	71.0871	59.081	90.8491	40991	40979	220621_E_111.raw	F5.11	94	1	FALSE	R	K	F5	trypsin	574646	1.03599e+06	0.356782	0.643218	MOCK	2ND	10	158	0	FALSE	0;1;2;3;10	208178	NA	NA	NA
High	[R].eQLAIAEFAR.[S]	HCD	2.76	0.00016	0.00072	0.646	0.68	1	Sequest HT (2)	2	565.304	0.75	90.8555	40993	40993	P17987	Glu->pyro-Glu	EQLAIAEFAR	10	2	90.856	189086	10	N-Term(Glu->pyro-Glu)	Glu->pyro-Glu@E^Any N-term	27	QE	0.546321	FALSE	Sequest HT	Sequest HT (A2)	A	2	Unambiguous	1	P17987	T-complex protein 1 subunit alpha OS=Homo sapiens OX=9606 GN=TCP1 PE=1 SV=1	P17987	T-complex protein 1 subunit alpha OS=Homo sapiens OX=9606 GN=TCP1 PE=1 SV=1	0	2	0.6848	0	1	1	565.304	1129.6	1129.6	0.75	0.00042	0/0	0	0	7.23599e+06	HCD	MS2	15.1219	11.371	90.8555	40993	40992	220621_E_111.raw	F5.11	177	1	FALSE	R	E	F5	trypsin	2.58867e+06	3.46791e+06	0.427414	0.572586	MOCK	2ND	10	158	0	FALSE	0	1475807	NA	NA	NA
High	[R].eQLAIAEFAR.[S]	HCD	2.82	0.00036	0.0029	0.45	0.65	1	Sequest HT (2)	1	1129.6	0.06	90.8572	40994	40994	P17987	Glu->pyro-Glu	EQLAIAEFAR	10	1	90.857	189087	10	N-Term(Glu->pyro-Glu)	Glu->pyro-Glu@E^Any N-term	27	QE	0.546332	FALSE	Sequest HT	Sequest HT (A2)	A	2	Unambiguous	1	P17987	T-complex protein 1 subunit alpha OS=Homo sapiens OX=9606 GN=TCP1 PE=1 SV=1	P17987	T-complex protein 1 subunit alpha OS=Homo sapiens OX=9606 GN=TCP1 PE=1 SV=1	0	1	0.6489	0	1	1	1129.6	1129.6	1129.6	0.06	6e-05	0/0	0	0	4023070	HCD	MS2	0	60.872	90.8572	40994	40992	220621_E_111.raw	F5.11	173	1	FALSE	R	E	F5	trypsin	294826	181874	0.618472	0.381528	MOCK	2ND	10	158	0	FALSE	0	131029	NA	NA	NA
High	[R].emLVkLAkQNTNkAkDSLR.[K]	HCD	4.56	1.1e-05	1.5e-05	1.31	0.6	1	Sequest HT (2)	3	789.114	-0.97	90.8929	41014	41014	Q96E11	Glu->pyro-Glu	EMLVKLAKQNTNKAKDSLR	19	3	90.893	189088	19	N-Term(Glu->pyro-Glu);M2(Oxidation);K5(Acetyl:2H(3));K8(Acetyl:2H(3));K13(Acetyl:2H(3));K15(Acetyl:2H(3))	Glu->pyro-Glu@E^Any N-term;Oxidation@M;Acetyl:2H(3)@K;Acetyl:2H(3)@K;Acetyl:2H(3)@K;Acetyl:2H(3)@K	27	QE	0.546574	FALSE	Sequest HT	Sequest HT (A2)	A	2	Unambiguous	1	Q96E11	Ribosome-recycling factor, mitochondrial OS=Homo sapiens OX=9606 GN=MRRF PE=1 SV=1	Q96E11	Ribosome-recycling factor, mitochondrial OS=Homo sapiens OX=9606 GN=MRRF PE=1 SV=1	0	0	0.5987	0	1	1	789.114	2365.33	2365.33	-0.97	-0.00077	0/0	0	0	4.16223e+06	HCD	MS2	84.5532	60.467	90.8929	41014	41005	220621_E_111.raw	F5.11	117	1	FALSE	R	E	F5	trypsin	768935	1.10173e+06	0.411049	0.588951	MOCK	2ND	10	158	0	FALSE	0;2;5;8;13;15	225238	202.14	10290	0.0456849
High	[R].skSkITVTSEVPFSkR.[Y]	HCD	4.88	1.1e-05	3.3e-06	1.56	0.64	1	Sequest HT (2)	3	658.714	-0.97	90.9069	41021	41021	P35268	Acetyl:2H(3	SKSKITVTSEVPFSKR	16	3	90.907	189089	16	N-Term(Acetyl:2H(3));K2(Acetyl:2H(3));K4(Acetyl:2H(3));K15(Acetyl:2H(3))	Acetyl:2H(3)@Any N-term;Acetyl:2H(3)@K;Acetyl:2H(3)@K;Acetyl:2H(3)@K	27	QE	0.546668	FALSE	Sequest HT	Sequest HT (A2)	A	2	Unambiguous	1	P35268	60S ribosomal protein L22 OS=Homo sapiens OX=9606 GN=RPL22 PE=1 SV=2	P35268	60S ribosomal protein L22 OS=Homo sapiens OX=9606 GN=RPL22 PE=1 SV=2	0	3	0.6393	0	1	1	658.714	1974.13	1974.13	-0.97	-0.00064	0/0	0	0	5.67755e+06	HCD	MS2	13.3779	51.4	90.9069	41021	41018	220621_E_111.raw	F5.11	99	1	FALSE	R	S	F5	trypsin	366050	2.23551e+06	0.140704	0.859296	MOCK	2ND	10	158	0	FALSE	0;2;4;15	1225826	NA	NA	NA
High	[R].sIEEAMNEIR.[A]	HCD	3.1	0.00019	0.00098	0.6	0.35	1	Sequest HT (2)	2	618.804	3.19	90.9117	41024	41024	O75391	Acetyl:2H(3	SIEEAMNEIR	10	2	90.912	189090	10	N-Term(Acetyl:2H(3))	Acetyl:2H(3)@Any N-term	27	QE	0.546701	FALSE	Sequest HT	Sequest HT (A2)	A	2	Unambiguous	1	O75391	Sperm-associated antigen 7 OS=Homo sapiens OX=9606 GN=SPAG7 PE=1 SV=2	O75391	Sperm-associated antigen 7 OS=Homo sapiens OX=9606 GN=SPAG7 PE=1 SV=2	0	2	0.3452	0	1	1	618.804	1236.6	1236.6	3.19	0.00197	0/0	0	0	2.63971e+06	HCD	MS2	28.5803	49.954	90.9117	41024	41018	220621_E_111.raw	F5.11	151	1	FALSE	R	S	F5	trypsin	234553	1.08899e+06	0.177217	0.822783	MOCK	2ND	10	158	0	FALSE	0	207833	NA	NA	NA
High	[R].eIAQDFkTDLR.[F]	HCD	2.77	1.8e-05	6.4e-05	1.07	0.58	1	Sequest HT (2)	1	1425.76	5.7	90.9299	41034	41034	P84243; Q16695; P68431; Q71DI3	Acetyl:2H(3	EIAQDFKTDLR	11	1	90.93	189091	11	N-Term(Acetyl:2H(3));K7(Acetyl:2H(3))	Acetyl:2H(3)@Any N-term;Acetyl:2H(3)@K	27	QE	0.546824	FALSE	Sequest HT	Sequest HT (A2)	A	2	Unambiguous	4	P84243; Q16695; P68431; Q71DI3	Histone H3.3 OS=Homo sapiens OX=9606 GN=H3-3B PE=1 SV=2;Histone H3.1t OS=Homo sapiens OX=9606 GN=H3-4 PE=1 SV=3;Histone H3.1 OS=Homo sapiens OX=9606 GN=H3C12 PE=1 SV=2;Histone H3.2 OS=Homo sapiens OX=9606 GN=H3C13 PE=1 SV=3	P84243; Q16695; P68431; Q71DI3	Histone H3.3 OS=Homo sapiens OX=9606 GN=H3-3B PE=1 SV=2; Histone H3.1t OS=Homo sapiens OX=9606 GN=H3-4 PE=1 SV=3; Histone H3.1 OS=Homo sapiens OX=9606 GN=H3C12 PE=1 SV=2; Histone H3.2 OS=Homo sapiens OX=9606 GN=H3C13 PE=1 SV=3	0	1	0.5848	0	1	1	1425.76	1425.76	1425.75	5.7	0.00812	0/0	0	0	4399415	HCD	MS2	0	104.166	90.9299	41034	41031	220621_E_111.raw	F5.11	184	4	FALSE	R	E	F5	trypsin	1.45182e+06	200654	0.878574	0.121426	MOCK	2ND	10	158	0	FALSE	0;7	1227371	NA	NA	NA
High	[R].aSMQPIQIAEGTGITTR.[Q]	HCD	2.48	3.3e-05	0.00011	0.973	0.49	1	Sequest HT (2)	2	909.976	-0.26	90.9396	41039	41039	Q14980	Acetyl:2H(3	ASMQPIQIAEGTGITTR	17	2	90.94	189092	17	N-Term(Acetyl:2H(3))	Acetyl:2H(3)@Any N-term	27	QE	0.546889	FALSE	Sequest HT	Sequest HT (A2)	A	2	Unambiguous	1	Q14980	Nuclear mitotic apparatus protein 1 OS=Homo sapiens OX=9606 GN=NUMA1 PE=1 SV=2	Q14980	Nuclear mitotic apparatus protein 1 OS=Homo sapiens OX=9606 GN=NUMA1 PE=1 SV=2	0	0	0.4879	0	1	1	909.976	1818.95	1818.95	-0.26	-0.00024	0/0	0	0	5405182	HCD	MS2	90.6897	13.085	90.9396	41039	41031	220621_E_111.raw	F5.11	191	1	FALSE	R	A	F5	trypsin	350382	2.89918e+06	0.107824	0.892176	MOCK	2ND	10	158	0	FALSE	0	786054	NA	NA	NA
High	[R].skSkITVTSEVPFSkR.[Y]	HCD	4.08	1.1e-05	1.5e-06	1.7	0.65	1	Sequest HT (2)	2	987.569	0.55	90.9415	41040	41040	P35268	Acetyl:2H(3	SKSKITVTSEVPFSKR	16	2	90.942	189093	16	N-Term(Acetyl:2H(3));K2(Acetyl:2H(3));K4(Acetyl:2H(3));K15(Acetyl:2H(3))	Acetyl:2H(3)@Any N-term;Acetyl:2H(3)@K;Acetyl:2H(3)@K;Acetyl:2H(3)@K	27	QE	0.546902	FALSE	Sequest HT	Sequest HT (A2)	A	2	Unambiguous	1	P35268	60S ribosomal protein L22 OS=Homo sapiens OX=9606 GN=RPL22 PE=1 SV=2	P35268	60S ribosomal protein L22 OS=Homo sapiens OX=9606 GN=RPL22 PE=1 SV=2	0	2	0.6495	0	1	1	987.569	1974.13	1974.13	0.55	0.00054	0/0	0	0	3.42706e+06	HCD	MS2	35.8637	79.417	90.9415	41040	41031	220621_E_111.raw	F5.11	99	1	FALSE	R	S	F5	trypsin	1.60892e+06	2.34796e+06	0.406613	0.593387	MOCK	2ND	10	158	0	FALSE	0;2;4;15	962763	NA	NA	NA
High	[R].aEmLLEEAkR.[A]	HCD	3.07	0.00011	0.00051	0.702	0.47	1	Sequest HT (2)	2	648.343	0.53	90.9434	41041	41041	P07942	Acetyl:2H(3	AEMLLEEAKR	10	2	90.943	189094	10	N-Term(Acetyl:2H(3));M3(Oxidation);K9(Acetyl:2H(3))	Acetyl:2H(3)@Any N-term;Oxidation@M;Acetyl:2H(3)@K	27	QE	0.546915	FALSE	Sequest HT	Sequest HT (A2)	A	2	Unambiguous	1	P07942	Laminin subunit beta-1 OS=Homo sapiens OX=9606 GN=LAMB1 PE=1 SV=2	P07942	Laminin subunit beta-1 OS=Homo sapiens OX=9606 GN=LAMB1 PE=1 SV=2	0	2	0.4658	0	1	1	648.343	1295.68	1295.68	0.53	0.00035	0/0	0	0	3.30654e+06	HCD	MS2	59.9811	81.462	90.9434	41041	41031	220621_E_111.raw	F5.11	160	1	FALSE	R	A	F5	trypsin	479843	1.01044e+06	0.321982	0.678018	MOCK	2ND	10	158	0	FALSE	0;3;9	229382	NA	NA	NA
High	[R].rLLSIkEAFR.[L]	HCD	2.45	0.00012	0.00059	0.68	0.44	1	Sequest HT (2)	2	661.906	-1.24	90.9581	41049	41049	Q9BPX3	Acetyl:2H(3	RLLSIKEAFR	10	2	90.958	189095	10	N-Term(Acetyl:2H(3));K6(Acetyl:2H(3))	Acetyl:2H(3)@Any N-term;Acetyl:2H(3)@K	27	QE	0.547014	TRUE	Sequest HT	Sequest HT (A2)	A	2	Unambiguous	1	Q9BPX3	Condensin complex subunit 3 OS=Homo sapiens OX=9606 GN=NCAPG PE=1 SV=1	Q9BPX3	Condensin complex subunit 3 OS=Homo sapiens OX=9606 GN=NCAPG PE=1 SV=1	1	2	0.4367	0	1	1	661.906	1322.8	1322.81	-1.24	-0.00082	0/0	0	0	2.67588e+06	HCD	MS2	27.1176	44.011	90.9581	41049	41044	220621_E_111.raw	F5.11	41	1	FALSE	R	R	F5	trypsin	222838	447551	0.332401	0.667599	MOCK	2ND	10	158	1	TRUE	0;6	201845	202.139	64093.1	0.317537
High	[R].eELkRDLAkDITSDTSGDFR.[N]	HCD	5.62	1.1e-05	7.6e-06	1.43	0.63	1	Sequest HT (2)	3	790.067	-0.86	90.9788	41060	41060	P04083	Glu->pyro-Glu	EELKRDLAKDITSDTSGDFR	20	3	90.979	189096	20	N-Term(Glu->pyro-Glu);K4(Acetyl:2H(3));K9(Acetyl:2H(3))	Glu->pyro-Glu@E^Any N-term;Acetyl:2H(3)@K;Acetyl:2H(3)@K	27	QE	0.547154	FALSE	Sequest HT	Sequest HT (A2)	A	2	Unambiguous	1	P04083	Annexin A1 OS=Homo sapiens OX=9606 GN=ANXA1 PE=1 SV=2	P04083	Annexin A1 OS=Homo sapiens OX=9606 GN=ANXA1 PE=1 SV=2	1	3	0.6263	0	1	1	790.067	2368.19	2368.19	-0.86	-0.00068	0/0	0	0	4.68232e+06	HCD	MS2	27.7652	46.953	90.9788	41060	41057	220621_E_111.raw	F5.11	195	1	FALSE	R	E	F5	trypsin	1.9049e+06	2.70315e+06	0.413386	0.586614	MOCK	2ND	10	158	0	FALSE	0;4;9	644676	202.14	11025.4	0.0171022
High	[R].sTLAELkSkGkkTAR.[A]	HCD	3.81	1.1e-05	6.5e-06	1.45	0.66	1	Sequest HT (2)	3	615.042	0.31	91.0094	41076	41076	O60566	Acetyl:2H(3	STLAELKSKGKKTAR	15	3	91.009	189097	15	N-Term(Acetyl:2H(3));K7(Acetyl:2H(3));K9(Acetyl:2H(3));K11(Acetyl:2H(3));K12(Acetyl:2H(3))	Acetyl:2H(3)@Any N-term;Acetyl:2H(3)@K;Acetyl:2H(3)@K;Acetyl:2H(3)@K;Acetyl:2H(3)@K	27	QE	0.547361	FALSE	Sequest HT	Sequest HT (A2)	A	2	Unambiguous	1	O60566	Mitotic checkpoint serine/threonine-protein kinase BUB1 beta OS=Homo sapiens OX=9606 GN=BUB1B PE=1 SV=3	O60566	Mitotic checkpoint serine/threonine-protein kinase BUB1 beta OS=Homo sapiens OX=9606 GN=BUB1B PE=1 SV=3	0	3	0.6588	0	1	1	615.042	1843.11	1843.11	0.31	0.00019	0/0	0	0	2158444	HCD	MS2	51.798	46.532	91.0094	41076	41070	220621_E_111.raw	F5.11	27	1	FALSE	R	S	F5	trypsin	229174	823216	0.217765	0.782235	MOCK	2ND	10	158	0	FALSE	0;7;9;11;12	197995	NA	NA	NA
High	[R].emEENFAVEAANYQDTIGR.[L]	HCD	5.99	1.1e-05	2.4e-07	2	0.79	1	Sequest HT (2)	2	1124.5	-0.17	91.0118	41077	41077	P08670	Acetyl:2H(3	EMEENFAVEAANYQDTIGR	19	2	91.012	189098	19	N-Term(Acetyl:2H(3));M2(Oxidation)	Acetyl:2H(3)@Any N-term;Oxidation@M	27	QE	0.547377	FALSE	Sequest HT	Sequest HT (A2)	A	2	Unambiguous	1	P08670	Vimentin OS=Homo sapiens OX=9606 GN=VIM PE=1 SV=4	P08670	Vimentin OS=Homo sapiens OX=9606 GN=VIM PE=1 SV=4	0	2	0.788	0	1	1	1124.5	2247.99	2247.99	-0.17	-0.00019	0/0	0	0	1.82591e+06	HCD	MS2	35.3445	109.356	91.0118	41077	41070	220621_E_111.raw	F5.11	42	1	FALSE	R	E	F5	trypsin	651389	1.21746e+06	0.348551	0.651449	MOCK	2ND	10	158	0	FALSE	0;2	268954	NA	NA	NA
High	[R].sTLAELkSkGkkTAR.[A]	HCD	4.48	1.1e-05	5.7e-06	1.48	0.71	1	Sequest HT (2)	2	922.059	-0.58	91.035	41088	41088	O60566	Acetyl:2H(3	STLAELKSKGKKTAR	15	2	91.035	189099	15	N-Term(Acetyl:2H(3));K7(Acetyl:2H(3));K9(Acetyl:2H(3));K11(Acetyl:2H(3));K12(Acetyl:2H(3))	Acetyl:2H(3)@Any N-term;Acetyl:2H(3)@K;Acetyl:2H(3)@K;Acetyl:2H(3)@K;Acetyl:2H(3)@K	27	QE	0.547534	FALSE	Sequest HT	Sequest HT (A2)	A	2	Unambiguous	1	O60566	Mitotic checkpoint serine/threonine-protein kinase BUB1 beta OS=Homo sapiens OX=9606 GN=BUB1B PE=1 SV=3	O60566	Mitotic checkpoint serine/threonine-protein kinase BUB1 beta OS=Homo sapiens OX=9606 GN=BUB1B PE=1 SV=3	0	2	0.7076	0	1	1	922.059	1843.11	1843.11	-0.58	-0.00053	0/0	0	0	2.45092e+06	HCD	MS2	41.2908	87.083	91.035	41088	41083	220621_E_111.raw	F5.11	27	1	FALSE	R	S	F5	trypsin	959401	1.48823e+06	0.391972	0.608028	MOCK	2ND	10	158	0	FALSE	0;7;9;11;12	350979	NA	NA	NA
High	[R].sESLkDVLER.[L]	HCD	2.4	6.2e-05	0.00022	0.844	0.45	1	Sequest HT (2)	2	633.347	0.59	91.0559	41097	41097	P07738	Acetyl:2H(3	SESLKDVLER	10	2	91.056	189100	10	N-Term(Acetyl:2H(3));K5(Acetyl:2H(3))	Acetyl:2H(3)@Any N-term;Acetyl:2H(3)@K	27	QE	0.547675	FALSE	Sequest HT	Sequest HT (A2)	A	2	Unambiguous	1	P07738	Bisphosphoglycerate mutase OS=Homo sapiens OX=9606 GN=BPGM PE=1 SV=2	P07738	Bisphosphoglycerate mutase OS=Homo sapiens OX=9606 GN=BPGM PE=1 SV=2	0	0	0.4458	0	1	1	633.347	1265.69	1265.69	0.59	0.00037	0/0	0	0	4486516	HCD	MS2	54.0217	24.455	91.0559	41097	41096	220621_E_111.raw	F5.11	142	1	FALSE	R	S	F5	trypsin	397834	2.93297e+06	0.119441	0.880559	MOCK	2ND	10	158	0	FALSE	0;5	683831	NA	NA	NA
High	[R].tIVEEVQDGkVISSR.[E]	HCD	4.92	1.1e-05	4.5e-06	1.51	0.69	1	Sequest HT (2)	2	875.478	-1.1	91.0666	41103	41103	Q04695	Acetyl:2H(3	TIVEEVQDGKVISSR	15	2	91.067	189101	15	N-Term(Acetyl:2H(3));K10(Acetyl:2H(3))	Acetyl:2H(3)@Any N-term;Acetyl:2H(3)@K	27	QE	0.547747	FALSE	Sequest HT	Sequest HT (A2)	A	2	Unambiguous	1	Q04695	Keratin, type I cytoskeletal 17 OS=Homo sapiens OX=9606 GN=KRT17 PE=1 SV=2	Q04695	Keratin, type I cytoskeletal 17 OS=Homo sapiens OX=9606 GN=KRT17 PE=1 SV=2	0	2	0.687	0	1	1	875.478	1749.95	1749.95	-1.1	-0.00096	0/0	0	0	1.39433e+06	HCD	MS2	40.6426	116.676	91.0666	41103	41096	220621_E_111.raw	F5.11	176	1	FALSE	R	T	F5	trypsin	325819	732308	0.307921	0.692079	MOCK	2ND	10	158	0	FALSE	0;10	111122	NA	NA	NA
High	[R].qkAQVEQELTTLR.[L]	HCD	4.56	1.1e-05	1.8e-06	1.67	0.57	1	Sequest HT (2)	2	817.454	-0.8	91.1667	41151	41151	Q15149	Acetyl:2H(3	QKAQVEQELTTLR	13	2	91.167	189102	13	N-Term(Acetyl:2H(3));K2(Acetyl:2H(3))	Acetyl:2H(3)@Any N-term;Acetyl:2H(3)@K	27	QE	0.548424	FALSE	Sequest HT	Sequest HT (A2)	A	2	Unambiguous	1	Q15149	Plectin OS=Homo sapiens OX=9606 GN=PLEC PE=1 SV=3	Q15149	Plectin OS=Homo sapiens OX=9606 GN=PLEC PE=1 SV=3	0	2	0.5658	0	1	1	817.454	1633.9	1633.9	-0.8	-0.00065	0/0	0	0	11198253	HCD	MS2	9.87713	11.318	91.1667	41151	41148	220621_E_111.raw	F5.11	148	1	FALSE	R	Q	F5	trypsin	2.62621e+06	5.24532e+06	0.333634	0.666366	MOCK	2ND	10	158	0	FALSE	0;2	1446089	NA	NA	NA
High	[R].eDcLPYAATVLR.[C]	HCD	2.52	9.2e-05	0.00037	0.757	0.6	1	Sequest HT (2)	2	695.346	1.23	91.2179	41179	41179	Q9BTW9	Glu->pyro-Glu	EDCLPYAATVLR	12	2	91.218	189103	12	N-Term(Glu->pyro-Glu);C3(Carbamidomethyl)	Glu->pyro-Glu@E^Any N-term;Carbamidomethyl@C	27	QE	0.54877	FALSE	Sequest HT	Sequest HT (A2)	A	2	Unambiguous	1	Q9BTW9	Tubulin-specific chaperone D OS=Homo sapiens OX=9606 GN=TBCD PE=1 SV=2	Q9BTW9	Tubulin-specific chaperone D OS=Homo sapiens OX=9606 GN=TBCD PE=1 SV=2	0	2	0.5992	0	1	1	695.346	1389.68	1389.68	1.23	0.00085	0/0	0	0	3303366	HCD	MS2	38.3363	82.521	91.2179	41179	41174	220621_E_111.raw	F5.11	140	1	FALSE	R	E	F5	trypsin	451707	1.36437e+06	0.248727	0.751273	MOCK	2ND	10	158	0	FALSE	0;3	598665	NA	NA	NA
High	[R].vTImPkDIQLAR.[R]	HCD	2.67	0.00038	0.0033	0.437	0.36	1	Sequest HT (2)	2	745.932	3.54	91.224	41182	41182	P84243; Q16695; Q6NXT2; P68431; Q71DI3	Acetyl:2H(3	VTIMPKDIQLAR	12	2	91.224	189104	12	N-Term(Acetyl:2H(3));M4(Oxidation);K6(Acetyl:2H(3))	Acetyl:2H(3)@Any N-term;Oxidation@M;Acetyl:2H(3)@K	27	QE	0.548811	FALSE	Sequest HT	Sequest HT (A2)	A	2	Unambiguous	5	P84243; Q16695; Q6NXT2; P68431; Q71DI3	Histone H3.3 OS=Homo sapiens OX=9606 GN=H3-3B PE=1 SV=2;Histone H3.1t OS=Homo sapiens OX=9606 GN=H3-4 PE=1 SV=3;Histone H3.3C OS=Homo sapiens OX=9606 GN=H3-5 PE=1 SV=3;Histone H3.1 OS=Homo sapiens OX=9606 GN=H3C12 PE=1 SV=2;Histone H3.2 OS=Homo sapiens OX=9606 GN=H3C13 PE=1 SV=3	P84243; Q16695; Q6NXT2; P68431; Q71DI3	Histone H3.3 OS=Homo sapiens OX=9606 GN=H3-3B PE=1 SV=2; Histone H3.1t OS=Homo sapiens OX=9606 GN=H3-4 PE=1 SV=3; Histone H3.3C OS=Homo sapiens OX=9606 GN=H3-5 PE=1 SV=3; Histone H3.1 OS=Homo sapiens OX=9606 GN=H3C12 PE=1 SV=2; Histone H3.2 OS=Homo sapiens OX=9606 GN=H3C13 PE=1 SV=3	0	2	0.3596	0	1	1	745.932	1490.86	1490.85	3.54	0.00264	0/0	0	0	2.49095e+06	HCD	MS2	41.0537	93.915	91.224	41182	41174	220621_E_111.raw	F5.11	114	5	FALSE	R	V	F5	trypsin	423199	1.20902e+06	0.259278	0.740722	MOCK	2ND	10	158	0	FALSE	0;4;6	536845	NA	NA	NA
High	[R].tIVEEVQDGkVISSR.[E]	HCD	4	1.1e-05	2.2e-05	1.25	0.69	1	Sequest HT (2)	3	583.988	-0.57	91.2419	41191	41191	Q04695	Acetyl:2H(3	TIVEEVQDGKVISSR	15	3	91.242	189105	15	N-Term(Acetyl:2H(3));K10(Acetyl:2H(3))	Acetyl:2H(3)@Any N-term;Acetyl:2H(3)@K	27	QE	0.548932	FALSE	Sequest HT	Sequest HT (A2)	A	2	Unambiguous	1	Q04695	Keratin, type I cytoskeletal 17 OS=Homo sapiens OX=9606 GN=KRT17 PE=1 SV=2	Q04695	Keratin, type I cytoskeletal 17 OS=Homo sapiens OX=9606 GN=KRT17 PE=1 SV=2	0	3	0.685	0	1	1	583.988	1749.95	1749.95	-0.57	-0.00033	0/0	0	0	8.21364e+06	HCD	MS2	28.2078	13.986	91.2419	41191	41187	220621_E_111.raw	F5.11	180	1	FALSE	R	T	F5	trypsin	724366	4.47951e+06	0.139198	0.860802	MOCK	2ND	10	158	0	FALSE	0;10	956132	NA	NA	NA
High	[R].qLAQkYNcDkMIcR.[K]	HCD	2.37	0.0051	0.065	0.091	0.43	1	Sequest HT (2)	2	981.977	-4.05	91.2502	41196	41196	P62987	Acetyl:2H(3	QLAQKYNCDKMICR	14	2	91.25	189106	14	N-Term(Acetyl:2H(3));K5(Acetyl:2H(3));C8(Carbamidomethyl);K10(Acetyl:2H(3));C13(Carbamidomethyl)	Acetyl:2H(3)@Any N-term;Acetyl:2H(3)@K;Carbamidomethyl@C;Acetyl:2H(3)@K;Carbamidomethyl@C	27	QE	0.548988	FALSE	Sequest HT	Sequest HT (A2)	A	2	Unambiguous	1	P62987	Ubiquitin-60S ribosomal protein L40 OS=Homo sapiens OX=9606 GN=UBA52 PE=1 SV=2	P62987	Ubiquitin-60S ribosomal protein L40 OS=Homo sapiens OX=9606 GN=UBA52 PE=1 SV=2	0	2	0.4346	0	1	1	981.977	1962.95	1962.95	-4.05	-0.00398	0/0	0	0	981184	HCD	MS2	49.4974	108.047	91.2502	41196	41187	220621_E_111.raw	F5.11	130	1	FALSE	R	Q	F5	trypsin	12747.8	731158	0.0171363	0.982864	MOCK	2ND	10	158	0	FALSE	0;5;8;10;13	163272	NA	NA	NA
High	[R].eIAQDFkTDLR.[F]	HCD	3.45	3.3e-05	0.00011	0.971	0.7	1	Sequest HT (2)	2	713.378	-0.33	91.285	41214	41214	P84243; Q16695; P68431; Q71DI3	Acetyl:2H(3	EIAQDFKTDLR	11	2	91.285	189107	11	N-Term(Acetyl:2H(3));K7(Acetyl:2H(3))	Acetyl:2H(3)@Any N-term;Acetyl:2H(3)@K	27	QE	0.549223	FALSE	Sequest HT	Sequest HT (A2)	A	2	Unambiguous	4	P84243; Q16695; P68431; Q71DI3	Histone H3.3 OS=Homo sapiens OX=9606 GN=H3-3B PE=1 SV=2;Histone H3.1t OS=Homo sapiens OX=9606 GN=H3-4 PE=1 SV=3;Histone H3.1 OS=Homo sapiens OX=9606 GN=H3C12 PE=1 SV=2;Histone H3.2 OS=Homo sapiens OX=9606 GN=H3C13 PE=1 SV=3	P84243; Q16695; P68431; Q71DI3	Histone H3.3 OS=Homo sapiens OX=9606 GN=H3-3B PE=1 SV=2; Histone H3.1t OS=Homo sapiens OX=9606 GN=H3-4 PE=1 SV=3; Histone H3.1 OS=Homo sapiens OX=9606 GN=H3C12 PE=1 SV=2; Histone H3.2 OS=Homo sapiens OX=9606 GN=H3C13 PE=1 SV=3	0	2	0.6957	0	1	1	713.378	1425.75	1425.75	-0.33	-0.00023	0/0	0	0	24282514	HCD	MS2	10.6358	5.299	91.285	41214	41213	220621_E_111.raw	F5.11	162	4	FALSE	R	E	F5	trypsin	5240661	4.61095e+06	0.53196	0.46804	MOCK	2ND	10	158	0	FALSE	0;7	3772086	NA	NA	NA
High	[R].tTSFAESckPVQQPSAFGSMkVSR.[D]	HCD	3.77	5e-05	0.00017	0.891	0.59	1	Sequest HT (2)	3	922.459	1.3	91.2916	41218	41218	P49841	Acetyl:2H(3	TTSFAESCKPVQQPSAFGSMKVSR	24	3	91.292	189108	24	N-Term(Acetyl:2H(3));C8(Carbamidomethyl);K9(Acetyl:2H(3));K21(Acetyl:2H(3))	Acetyl:2H(3)@Any N-term;Carbamidomethyl@C;Acetyl:2H(3)@K;Acetyl:2H(3)@K	27	QE	0.549268	FALSE	Sequest HT	Sequest HT (A2)	A	2	Unambiguous	1	P49841	Glycogen synthase kinase-3 beta OS=Homo sapiens OX=9606 GN=GSK3B PE=1 SV=2	P49841	Glycogen synthase kinase-3 beta OS=Homo sapiens OX=9606 GN=GSK3B PE=1 SV=2	0	3	0.5862	0	1	1	922.459	2765.36	2765.36	1.3	0.0012	0/0	0	0	1.45706e+06	HCD	MS2	52.0332	83.025	91.2916	41218	41213	220621_E_111.raw	F5.11	216	1	FALSE	R	T	F5	trypsin	207856	845455	0.197336	0.802664	MOCK	2ND	10	158	0	FALSE	0;8;9;21	322561	NA	NA	NA
High	[R].kALQDLGLR.[I]	HCD	2.7	7.6e-05	0.00031	0.788	0.73	1	Sequest HT (2)	2	552.338	-0.06	91.3386	41244	41244	O95865	Acetyl:2H(3	KALQDLGLR	9	2	91.339	189109	9	N-Term(Acetyl:2H(3));K1(Acetyl:2H(3))	Acetyl:2H(3)@Any N-term;Acetyl:2H(3)@K	27	QE	0.549585	FALSE	Sequest HT	Sequest HT (A2)	A	2	Unambiguous	1	O95865	N(G),N(G)-dimethylarginine dimethylaminohydrolase 2 OS=Homo sapiens OX=9606 GN=DDAH2 PE=1 SV=1	O95865	N(G),N(G)-dimethylarginine dimethylaminohydrolase 2 OS=Homo sapiens OX=9606 GN=DDAH2 PE=1 SV=1	0	2	0.7259	0	1	1	552.338	1103.67	1103.67	-0.06	-3e-05	0/0	0	0	2.58667e+06	HCD	MS2	12.571	41.325	91.3386	41244	41239	220621_E_111.raw	F5.11	65	1	FALSE	R	K	F5	trypsin	836366	1.39904e+06	0.374146	0.625854	MOCK	2ND	10	158	0	FALSE	0;1	593672	NA	NA	NA
High	[R].LEGLTDEINFLR.[Q]	HCD	4.08	1.1e-05	1.1e-05	1.36	0.7	1	Sequest HT (2)	2	710.38	2.81	91.3626	41257	41257	P05787	NA	LEGLTDEINFLR	12	2	91.363	189110	12		NA	27	QE	0.549747	FALSE	Sequest HT	Sequest HT (A2)	A	2	Unambiguous	1	P05787	Keratin, type II cytoskeletal 8 OS=Homo sapiens OX=9606 GN=KRT8 PE=1 SV=7	P05787	Keratin, type II cytoskeletal 8 OS=Homo sapiens OX=9606 GN=KRT8 PE=1 SV=7	0	2	0.6961	0	1	1	710.38	1419.75	1419.75	2.81	0.002	0/0	0	0	3.3685e+06	HCD	MS2	29.876	71.129	91.3626	41257	41252	220621_E_111.raw	F5.11	184	1	FALSE	R	L	F5	trypsin	492829	1.21978e+06	0.287766	0.712234	MOCK	2ND	10	158	0	FALSE	NA	291152	NA	NA	NA
High	[R].tIVEEVQDGkVISSR.[E]	HCD	3.31	1.1e-05	9.4e-07	1.78	0.67	1	Sequest HT (2)	1	1749.95	1.19	91.3713	41262	41262	Q04695	Acetyl:2H(3	TIVEEVQDGKVISSR	15	1	91.371	189111	15	N-Term(Acetyl:2H(3));K10(Acetyl:2H(3))	Acetyl:2H(3)@Any N-term;Acetyl:2H(3)@K	27	QE	0.549806	FALSE	Sequest HT	Sequest HT (A2)	A	2	Unambiguous	1	Q04695	Keratin, type I cytoskeletal 17 OS=Homo sapiens OX=9606 GN=KRT17 PE=1 SV=2	Q04695	Keratin, type I cytoskeletal 17 OS=Homo sapiens OX=9606 GN=KRT17 PE=1 SV=2	0	1	0.6737	0	1	1	1749.95	1749.95	1749.95	1.19	0.00208	0/0	0	0	4954258	HCD	MS2	0	113.905	91.3713	41262	41252	220621_E_111.raw	F5.11	163	1	FALSE	R	T	F5	trypsin	134157	542511	0.198261	0.801739	MOCK	2ND	10	158	0	FALSE	0;10	432361	NA	NA	NA
High	[R].kVIEkLAR.[F]	HCD	2.45	0.00036	0.003	0.448	0.7	1	Sequest HT (2)	2	546.359	-1.95	91.4133	41284	41284	Q8IWZ8	Acetyl:2H(3	KVIEKLAR	8	2	91.413	189112	8	N-Term(Acetyl:2H(3));K1(Acetyl:2H(3));K5(Acetyl:2H(3))	Acetyl:2H(3)@Any N-term;Acetyl:2H(3)@K;Acetyl:2H(3)@K	27	QE	0.55009	FALSE	Sequest HT	Sequest HT (A2)	A	2	Unambiguous	1	Q8IWZ8	SURP and G-patch domain-containing protein 1 OS=Homo sapiens OX=9606 GN=SUGP1 PE=1 SV=2	Q8IWZ8	SURP and G-patch domain-containing protein 1 OS=Homo sapiens OX=9606 GN=SUGP1 PE=1 SV=2	0	2	0.698	0	1	1	546.359	1091.71	1091.71	-1.95	-0.00106	0/0	0	0	2498555	HCD	MS2	28.2854	36.878	91.4133	41284	41278	220621_E_111.raw	F5.11	17	1	FALSE	R	K	F5	trypsin	641119	1.03887e+06	0.381622	0.618378	MOCK	2ND	10	158	0	FALSE	0;1;5	536063	NA	NA	NA
High	[R].skSkITVTSEVPFSkR.[Y]	HCD	3.66	4.5e-05	0.00013	0.942	0.57	1	Sequest HT (2)	3	658.715	0.82	91.4306	41292	41292	P35268	Acetyl:2H(3	SKSKITVTSEVPFSKR	16	3	91.431	189113	16	N-Term(Acetyl:2H(3));K2(Acetyl:2H(3));K4(Acetyl:2H(3));K15(Acetyl:2H(3))	Acetyl:2H(3)@Any N-term;Acetyl:2H(3)@K;Acetyl:2H(3)@K;Acetyl:2H(3)@K	27	QE	0.550207	FALSE	Sequest HT	Sequest HT (A2)	A	2	Unambiguous	1	P35268	60S ribosomal protein L22 OS=Homo sapiens OX=9606 GN=RPL22 PE=1 SV=2	P35268	60S ribosomal protein L22 OS=Homo sapiens OX=9606 GN=RPL22 PE=1 SV=2	0	3	0.5738	0	1	1	658.715	1974.13	1974.13	0.82	0.00054	0/0	0	0	4.74735e+06	HCD	MS2	27.4151	24.175	91.4306	41292	41291	220621_E_111.raw	F5.11	99	1	FALSE	R	S	F5	trypsin	295167	2.21519e+06	0.11758	0.88242	MOCK	2ND	10	158	0	FALSE	0;2;4;15	1208455	NA	NA	NA
High	[R].lQkkVEQLSR.[E]	HCD	3.78	4.5e-05	0.00015	0.913	0.49	1	Sequest HT (2)	2	682.416	-0.01	91.4319	41293	41293	P17676	Acetyl:2H(3	LQKKVEQLSR	10	2	91.432	189114	10	N-Term(Acetyl:2H(3));K3(Acetyl:2H(3));K4(Acetyl:2H(3))	Acetyl:2H(3)@Any N-term;Acetyl:2H(3)@K;Acetyl:2H(3)@K	27	QE	0.550216	FALSE	Sequest HT	Sequest HT (A2)	A	2	Unambiguous	1	P17676	CCAAT/enhancer-binding protein beta OS=Homo sapiens OX=9606 GN=CEBPB PE=1 SV=2	P17676	CCAAT/enhancer-binding protein beta OS=Homo sapiens OX=9606 GN=CEBPB PE=1 SV=2	0	2	0.4894	0	1	1	682.416	1363.83	1363.83	-0.01	-1e-05	0/0	0	0	4.00449e+06	HCD	MS2	47.8748	31.713	91.4319	41293	41291	220621_E_111.raw	F5.11	48	1	FALSE	R	L	F5	trypsin	660597	2.46272e+06	0.211505	0.788495	MOCK	2ND	10	158	0	FALSE	0;3;4	425882	NA	NA	NA
High	[R].lQkkVEQLSR.[E]	HCD	3.06	4.5e-05	0.00015	0.914	0.62	1	Sequest HT (2)	2	682.416	-0.54	91.5333	41347	41347	P17676	Acetyl:2H(3	LQKKVEQLSR	10	2	91.533	189115	10	N-Term(Acetyl:2H(3));K3(Acetyl:2H(3));K4(Acetyl:2H(3))	Acetyl:2H(3)@Any N-term;Acetyl:2H(3)@K;Acetyl:2H(3)@K	27	QE	0.550901	FALSE	Sequest HT	Sequest HT (A2)	A	2	Unambiguous	1	P17676	CCAAT/enhancer-binding protein beta OS=Homo sapiens OX=9606 GN=CEBPB PE=1 SV=2	P17676	CCAAT/enhancer-binding protein beta OS=Homo sapiens OX=9606 GN=CEBPB PE=1 SV=2	0	2	0.6176	0	1	1	682.416	1363.82	1363.83	-0.54	-0.00037	0/0	0	0	13965538	HCD	MS2	51.0209	9.132	91.5333	41347	41343	220621_E_111.raw	F5.11	47	1	FALSE	R	L	F5	trypsin	1.29258e+06	5.03347e+06	0.204327	0.795673	MOCK	2ND	10	158	0	FALSE	0;3;4	966600	NA	NA	NA
High	[R].lQkkVEQLSR.[E]	HCD	3.67	7.6e-05	0.00034	0.773	0.55	1	Sequest HT (2)	2	682.416	-0.54	91.5361	41349	41349	P17676	Acetyl:2H(3	LQKKVEQLSR	10	2	91.536	189116	10	N-Term(Acetyl:2H(3));K3(Acetyl:2H(3));K4(Acetyl:2H(3))	Acetyl:2H(3)@Any N-term;Acetyl:2H(3)@K;Acetyl:2H(3)@K	27	QE	0.55092	FALSE	Sequest HT	Sequest HT (A2)	A	2	Unambiguous	1	P17676	CCAAT/enhancer-binding protein beta OS=Homo sapiens OX=9606 GN=CEBPB PE=1 SV=2	P17676	CCAAT/enhancer-binding protein beta OS=Homo sapiens OX=9606 GN=CEBPB PE=1 SV=2	0	2	0.5531	0	1	1	682.416	1363.82	1363.83	-0.54	-0.00037	0/0	0	0	13965538	HCD	MS2	49.2328	9.557	91.5361	41349	41343	220621_E_111.raw	F5.11	47	1	FALSE	R	L	F5	trypsin	1.32384e+06	5.51346e+06	0.19362	0.80638	MOCK	2ND	10	158	0	FALSE	0;3;4	967350	NA	NA	NA
High	[R].tIVEEVQDGkVISSR.[E]	HCD	4.72	1.1e-05	1.3e-06	1.73	0.78	1	Sequest HT (2)	2	875.479	0.53	91.5779	41370	41370	Q04695	Acetyl:2H(3	TIVEEVQDGKVISSR	15	2	91.578	189117	15	N-Term(Acetyl:2H(3));K10(Acetyl:2H(3))	Acetyl:2H(3)@Any N-term;Acetyl:2H(3)@K	27	QE	0.551202	FALSE	Sequest HT	Sequest HT (A2)	A	2	Unambiguous	1	Q04695	Keratin, type I cytoskeletal 17 OS=Homo sapiens OX=9606 GN=KRT17 PE=1 SV=2	Q04695	Keratin, type I cytoskeletal 17 OS=Homo sapiens OX=9606 GN=KRT17 PE=1 SV=2	0	2	0.7754	0	1	1	875.479	1749.95	1749.95	0.53	0.00047	0/0	0	0	176369664	HCD	MS2	1.89195	1.118	91.5779	41370	41369	220621_E_111.raw	F5.11	158	1	FALSE	R	T	F5	trypsin	3.80241e+07	8.19592e+07	0.316912	0.683088	MOCK	2ND	10	158	0	FALSE	0;10	14895540	NA	NA	NA
High	[R].aAVEEGIVLGGGcALLR.[C]	HCD	4.02	1.8e-05	3.6e-05	1.16	0.46	1	Sequest HT (2)	2	863.962	0.23	91.5892	41376	41376	P10809	Acetyl	AAVEEGIVLGGGCALLR	17	2	91.589	189118	17	N-Term(Acetyl);C13(Carbamidomethyl)	Acetyl@Any N-term;Carbamidomethyl@C	27	QE	0.551278	FALSE	Sequest HT	Sequest HT (A2)	A	2	Unambiguous	1	P10809	60 kDa heat shock protein, mitochondrial OS=Homo sapiens OX=9606 GN=HSPD1 PE=1 SV=2	P10809	60 kDa heat shock protein, mitochondrial OS=Homo sapiens OX=9606 GN=HSPD1 PE=1 SV=2	0	2	0.4602	0	1	1	863.962	1726.92	1726.92	0.23	0.0002	0/0	0	0	1.73963e+06	HCD	MS2	38.9998	110.901	91.5892	41376	41369	220621_E_111.raw	F5.11	156	1	FALSE	R	A	F5	trypsin	183068	452476	0.288049	0.711951	MOCK	2ND	10	158	0	FALSE	0;13	93745.4	NA	NA	NA
High	[R].kAGVDPLVPLR.[S]	HCD	3.32	7.6e-05	0.00032	0.781	0.46	1	Sequest HT (2)	2	627.889	1.1	91.5943	41378	41378	Q9UJ70	Acetyl:2H(3	KAGVDPLVPLR	11	2	91.594	189119	11	N-Term(Acetyl:2H(3));K1(Acetyl:2H(3))	Acetyl:2H(3)@Any N-term;Acetyl:2H(3)@K	27	QE	0.551313	FALSE	Sequest HT	Sequest HT (A2)	A	2	Unambiguous	1	Q9UJ70	N-acetyl-D-glucosamine kinase OS=Homo sapiens OX=9606 GN=NAGK PE=1 SV=4	Q9UJ70	N-acetyl-D-glucosamine kinase OS=Homo sapiens OX=9606 GN=NAGK PE=1 SV=4	0	2	0.4608	0	1	1	627.889	1254.77	1254.77	1.1	0.00069	0/0	0	0	1.11045e+06	HCD	MS2	62.2776	120	91.5943	41378	41369	220621_E_111.raw	F5.11	36	1	FALSE	R	K	F5	trypsin	345378	682418	0.336037	0.663963	MOCK	2ND	10	158	0	FALSE	0;1	230876	NA	NA	NA
High	[R].lQAALDDEEAGGRPAMEPGNGSLDLGGDSAGR.[S]	HCD	7.35	1.1e-05	8.1e-10	2.96	0.76	1	Sequest HT (2)	3	1057.83	1.52	91.5959	41379	41379	Q00839	Acetyl:2H(3	LQAALDDEEAGGRPAMEPGNGSLDLGGDSAGR	32	3	91.596	189120	32	N-Term(Acetyl:2H(3))	Acetyl:2H(3)@Any N-term	27	QE	0.551324	FALSE	Sequest HT	Sequest HT (A2)	A	2	Unambiguous	1	Q00839	Heterogeneous nuclear ribonucleoprotein U OS=Homo sapiens OX=9606 GN=HNRNPU PE=1 SV=6	Q00839	Heterogeneous nuclear ribonucleoprotein U OS=Homo sapiens OX=9606 GN=HNRNPU PE=1 SV=6	0	3	0.7646	0	1	1	1057.83	3171.47	3171.47	1.52	0.00161	0/0	0	0	1.68339e+06	HCD	MS2	16.457	57.67	91.5959	41379	41369	220621_E_111.raw	F5.11	113	1	FALSE	R	L	F5	trypsin	1.62259e+06	3.14491e+06	0.340344	0.659656	MOCK	2ND	10	158	0	FALSE	0	579964	NA	NA	NA
High	[R].lkNTLTQTTENLR.[R]	HCD	3.93	2.6e-05	8.2e-05	1.02	0.71	1	Sequest HT (2)	2	811.456	1.26	91.6354	41399	41399	P15924	Acetyl:2H(3	LKNTLTQTTENLR	13	2	91.635	189121	13	N-Term(Acetyl:2H(3));K2(Acetyl:2H(3))	Acetyl:2H(3)@Any N-term;Acetyl:2H(3)@K	27	QE	0.551591	FALSE	Sequest HT	Sequest HT (A2)	A	2	Unambiguous	1	P15924	Desmoplakin OS=Homo sapiens OX=9606 GN=DSP PE=1 SV=3	P15924	Desmoplakin OS=Homo sapiens OX=9606 GN=DSP PE=1 SV=3	0	2	0.7099	0	1	1	811.456	1621.9	1621.9	1.26	0.00102	0/0	0	0	5.09153e+06	HCD	MS2	29.0239	26.091	91.6354	41399	41395	220621_E_111.raw	F5.11	113	1	FALSE	R	L	F5	trypsin	482509	2187396	0.180721	0.819279	MOCK	2ND	10	158	0	FALSE	0;2	503349	NA	NA	NA
High	[-].mDDREDLVYQAkLAEQAER.[Y]	HCD	5.31	4.5e-05	0.00014	0.931	0.29	1	Sequest HT (2)	3	789.717	1.29	91.6635	41413	41413	P62258	Acetyl	MDDREDLVYQAKLAEQAER	19	3	91.664	189122	19	N-Term(Acetyl);K12(Acetyl:2H(3))	Acetyl@Any N-term;Acetyl:2H(3)@K	27	QE	0.55178	FALSE	Sequest HT	Sequest HT (A2)	A	2	Unambiguous	1	P62258	14-3-3 protein epsilon OS=Homo sapiens OX=9606 GN=YWHAE PE=1 SV=1	P62258	14-3-3 protein epsilon OS=Homo sapiens OX=9606 GN=YWHAE PE=1 SV=1	1	3	0.2863	0	1	1	789.717	2367.14	2367.13	1.29	0.00102	0/0	0	0	3.05276e+06	HCD	MS2	19.6814	83.808	91.6635	41413	41408	220621_E_111.raw	F5.11	139	1	FALSE	NA	M	F5	trypsin	815700	1.38941e+06	0.369914	0.630086	MOCK	2ND	10	158	0	FALSE	0;12	309391	NA	NA	NA
High	[R].ePmQTGIkAVDSLVPIGR.[G]	HCD	3.89	1.1e-05	3e-05	1.2	0.69	1	Sequest HT (2)	3	652.02	-2.33	91.6902	41425	41425	P25705	Glu->pyro-Glu	EPMQTGIKAVDSLVPIGR	18	3	91.69	189123	18	N-Term(Glu->pyro-Glu);M3(Oxidation);K8(Acetyl:2H(3))	Glu->pyro-Glu@E^Any N-term;Oxidation@M;Acetyl:2H(3)@K	27	QE	0.551961	FALSE	Sequest HT	Sequest HT (A2)	A	2	Unambiguous	1	P25705	ATP synthase subunit alpha, mitochondrial OS=Homo sapiens OX=9606 GN=ATP5F1A PE=1 SV=1	P25705	ATP synthase subunit alpha, mitochondrial OS=Homo sapiens OX=9606 GN=ATP5F1A PE=1 SV=1	0	3	0.6889	0	1	1	652.02	1954.05	1954.05	-2.33	-0.00151	0/0	0	0	2879982	HCD	MS2	24.6291	45.262	91.6902	41425	41421	220621_E_111.raw	F5.11	155	1	FALSE	R	E	F5	trypsin	432107	1.39055e+06	0.237075	0.762925	MOCK	2ND	10	158	0	FALSE	0;3;8	406104	NA	NA	NA
High	[R].fQNkcSDIVFAR.[K]	HCD	4	1.8e-05	4.8e-05	1.11	0.67	1	Sequest HT (2)	2	787.9	1	91.715	41438	41438	Q8WUM4	Acetyl:2H(3	FQNKCSDIVFAR	12	2	91.715	189124	12	N-Term(Acetyl:2H(3));K4(Acetyl:2H(3));C5(Carbamidomethyl)	Acetyl:2H(3)@Any N-term;Acetyl:2H(3)@K;Carbamidomethyl@C	27	QE	0.552128	FALSE	Sequest HT	Sequest HT (A2)	A	2	Unambiguous	1	Q8WUM4	Programmed cell death 6-interacting protein OS=Homo sapiens OX=9606 GN=PDCD6IP PE=1 SV=1	Q8WUM4	Programmed cell death 6-interacting protein OS=Homo sapiens OX=9606 GN=PDCD6IP PE=1 SV=1	0	2	0.67	0	1	1	787.9	1574.79	1574.79	1	0.00079	0/0	0	0	7.49919e+06	HCD	MS2	22.7101	18.639	91.715	41438	41434	220621_E_111.raw	F5.11	150	1	FALSE	R	F	F5	trypsin	738717	3.1228e+06	0.191302	0.808698	MOCK	2ND	10	158	0	FALSE	0;4;5	660803	NA	NA	NA
High	[R].lASYLDkVR.[A]	HCD	3.17	0.0002	0.0011	0.585	0.68	1	Sequest HT (2)	2	577.84	3.06	91.769	41466	41466	P02533; P08727; P13645; ZZZsp; P19012; Q99456; Q04695; P08779	Acetyl:2H(3	LASYLDKVR	9	2	91.769	189125	9	N-Term(Acetyl:2H(3));K7(Acetyl:2H(3))	Acetyl:2H(3)@Any N-term;Acetyl:2H(3)@K	27	QE	0.552493	FALSE	Sequest HT	Sequest HT (A2)	A	2	Unambiguous	8	P02533; P08727; P13645; P19012; Q04695; P08779	Keratin, type I cytoskeletal 14 OS=Homo sapiens OX=9606 GN=KRT14 PE=1 SV=4;Keratin, type I cytoskeletal 19 OS=Homo sapiens OX=9606 GN=KRT19 PE=1 SV=4;Keratin, type I cytoskeletal 10 OS=Homo sapiens OX=9606 GN=KRT10 PE=1 SV=6;Keratin, type I cytoskeletal 15 OS=Homo sapiens OX=9606 GN=KRT15 PE=1 SV=3;Keratin, type I cytoskeletal 17 OS=Homo sapiens OX=9606 GN=KRT17 PE=1 SV=2;Keratin, type I cytoskeletal 16 OS=Homo sapiens OX=9606 GN=KRT16 PE=1 SV=4	P02533; P08727; P13645; ZZZsp; P19012; Q99456; Q04695; P08779	Keratin, type I cytoskeletal 14 OS=Homo sapiens OX=9606 GN=KRT14 PE=1 SV=4; Keratin, type I cytoskeletal 19 OS=Homo sapiens OX=9606 GN=KRT19 PE=1 SV=4; Keratin, type I cytoskeletal 10 OS=Homo sapiens OX=9606 GN=KRT10 PE=1 SV=6; ; Keratin, type I cytoskeletal 15 OS=Homo sapiens OX=9606 GN=KRT15 PE=1 SV=3; Keratin, type I cytoskeletal 12 OS=Homo sapiens OX=9606 GN=KRT12 PE=1 SV=1; Keratin, type I cytoskeletal 17 OS=Homo sapiens OX=9606 GN=KRT17 PE=1 SV=2; Keratin, type I cytoskeletal 16 OS=Homo sapiens OX=9606 GN=KRT16 PE=1 SV=4	0	2	0.6814	0	1	1	577.84	1154.67	1154.67	3.06	0.00176	0/0	0	0	2.36299e+06	HCD	MS2	31.5595	52.07	91.769	41466	41460	220621_E_111.raw	F5.11	88	6	TRUE	R	L	F5	trypsin	565667	1.43358e+06	0.282939	0.717061	MOCK	2ND	10	158	0	FALSE	0;7	381133	NA	NA	NA
High	[R].tIVEEVQDGkVISSR.[E]	HCD	3.02	5e-05	0.00019	0.876	0.54	1	Sequest HT (2)	3	583.989	1.13	91.7782	41472	41472	Q04695	Acetyl:2H(3	TIVEEVQDGKVISSR	15	3	91.778	189126	15	N-Term(Acetyl:2H(3));K10(Acetyl:2H(3))	Acetyl:2H(3)@Any N-term;Acetyl:2H(3)@K	27	QE	0.552555	FALSE	Sequest HT	Sequest HT (A2)	A	2	Unambiguous	1	Q04695	Keratin, type I cytoskeletal 17 OS=Homo sapiens OX=9606 GN=KRT17 PE=1 SV=2	Q04695	Keratin, type I cytoskeletal 17 OS=Homo sapiens OX=9606 GN=KRT17 PE=1 SV=2	0	0	0.5364	0	1	1	583.989	1749.95	1749.95	1.13	0.00066	0/0	0	0	3.90268e+06	HCD	MS2	70.4659	23.99	91.7782	41472	41460	220621_E_111.raw	F5.11	163	1	FALSE	R	T	F5	trypsin	214811	1.35834e+06	0.136548	0.863452	MOCK	2ND	10	158	0	FALSE	0;10	255112	NA	NA	NA
High	[R].ecLMkkQELLR.[D]	HCD	1.81	0.00036	0.0029	0.451	0.5	1	Sequest HT (2)	2	760.418	3.32	91.7846	41474	41474	O94804	Glu->pyro-Glu	ECLMKKQELLR	11	2	91.785	189127	11	N-Term(Glu->pyro-Glu);C2(Carbamidomethyl);K5(Acetyl:2H(3));K6(Acetyl:2H(3))	Glu->pyro-Glu@E^Any N-term;Carbamidomethyl@C;Acetyl:2H(3)@K;Acetyl:2H(3)@K	27	QE	0.552599	FALSE	Sequest HT	Sequest HT (A2)	A	2	Unambiguous	1	O94804	Serine/threonine-protein kinase 10 OS=Homo sapiens OX=9606 GN=STK10 PE=1 SV=1	O94804	Serine/threonine-protein kinase 10 OS=Homo sapiens OX=9606 GN=STK10 PE=1 SV=1	0	0	0.4972	0	1	1	760.418	1519.83	1519.82	3.32	0.00253	0/0	0	0	3.04326e+06	HCD	MS2	90.6073	19.855	91.7846	41474	41473	220621_E_111.raw	F5.11	152	1	FALSE	R	E	F5	trypsin	365606	1.23764e+06	0.228042	0.771958	MOCK	2ND	10	158	0	FALSE	0;2;5;6	418196	NA	NA	NA
High	[R].tIVEEVQDGkVISSR.[E]	HCD	4.34	1.8e-05	7.4e-05	1.04	0.69	1	Sequest HT (2)	2	875.48	2.08	91.8245	41494	41494	Q04695	Acetyl:2H(3	TIVEEVQDGKVISSR	15	2	91.824	189128	15	N-Term(Acetyl:2H(3));K10(Acetyl:2H(3))	Acetyl:2H(3)@Any N-term;Acetyl:2H(3)@K	27	QE	0.552868	FALSE	Sequest HT	Sequest HT (A2)	A	2	Unambiguous	1	Q04695	Keratin, type I cytoskeletal 17 OS=Homo sapiens OX=9606 GN=KRT17 PE=1 SV=2	Q04695	Keratin, type I cytoskeletal 17 OS=Homo sapiens OX=9606 GN=KRT17 PE=1 SV=2	0	2	0.6935	0	1	1	875.48	1749.95	1749.95	2.08	0.00182	0/0	0	0	37113592	HCD	MS2	22.537	83.404	91.8245	41494	41486	220621_E_111.raw	F5.11	162	1	FALSE	R	T	F5	trypsin	1.1446e+06	1.57449e+06	0.420951	0.579049	MOCK	2ND	10	158	0	FALSE	0;10	404488	NA	NA	NA
High	[R].eIAQDFkTDLR.[F]	HCD	2.96	6.2e-05	0.00023	0.843	0.53	1	Sequest HT (2)	2	713.378	-0.73	91.8399	41502	41502	P84243; Q16695; P68431; Q71DI3	Acetyl:2H(3	EIAQDFKTDLR	11	2	91.84	189129	11	N-Term(Acetyl:2H(3));K7(Acetyl:2H(3))	Acetyl:2H(3)@Any N-term;Acetyl:2H(3)@K	27	QE	0.552972	FALSE	Sequest HT	Sequest HT (A2)	A	2	Unambiguous	4	P84243; Q16695; P68431; Q71DI3	Histone H3.3 OS=Homo sapiens OX=9606 GN=H3-3B PE=1 SV=2;Histone H3.1t OS=Homo sapiens OX=9606 GN=H3-4 PE=1 SV=3;Histone H3.1 OS=Homo sapiens OX=9606 GN=H3C12 PE=1 SV=2;Histone H3.2 OS=Homo sapiens OX=9606 GN=H3C13 PE=1 SV=3	P84243; Q16695; P68431; Q71DI3	Histone H3.3 OS=Homo sapiens OX=9606 GN=H3-3B PE=1 SV=2; Histone H3.1t OS=Homo sapiens OX=9606 GN=H3-4 PE=1 SV=3; Histone H3.1 OS=Homo sapiens OX=9606 GN=H3C12 PE=1 SV=2; Histone H3.2 OS=Homo sapiens OX=9606 GN=H3C13 PE=1 SV=3	0	2	0.527	0	1	1	713.378	1425.75	1425.75	-0.73	-0.00052	0/0	0	0	4.49639e+06	HCD	MS2	43.481	26.361	91.8399	41502	41499	220621_E_111.raw	F5.11	169	4	FALSE	R	E	F5	trypsin	756214	1.11788e+06	0.403508	0.596492	MOCK	2ND	10	158	0	FALSE	0;7	380626	NA	NA	NA
High	[R].LEGLTDEINFLR.[Q]	HCD	3.27	5.6e-05	0.00022	0.848	0.59	1	Sequest HT (2)	2	710.378	1.03	91.889	41526	41526	P05787	NA	LEGLTDEINFLR	12	2	91.889	189130	12		NA	27	QE	0.553304	FALSE	Sequest HT	Sequest HT (A2)	A	2	Unambiguous	1	P05787	Keratin, type II cytoskeletal 8 OS=Homo sapiens OX=9606 GN=KRT8 PE=1 SV=7	P05787	Keratin, type II cytoskeletal 8 OS=Homo sapiens OX=9606 GN=KRT8 PE=1 SV=7	0	2	0.5872	0	1	1	710.378	1419.75	1419.75	1.03	0.00073	0/0	0	0	9748715	HCD	MS2	36.2837	11.733	91.889	41526	41525	220621_E_111.raw	F5.11	179	1	FALSE	R	L	F5	trypsin	940130	2.86716e+06	0.246929	0.753071	MOCK	2ND	10	158	0	FALSE	NA	729123	NA	NA	NA
High	[R].tIVEEVQDGkVISSR.[E]	HCD	4.61	1.8e-05	3.6e-05	1.16	0.76	1	Sequest HT (2)	2	875.482	3.55	91.9081	41536	41536	Q04695	Acetyl:2H(3	TIVEEVQDGKVISSR	15	2	91.908	189131	15	N-Term(Acetyl:2H(3));K10(Acetyl:2H(3))	Acetyl:2H(3)@Any N-term;Acetyl:2H(3)@K	27	QE	0.553433	FALSE	Sequest HT	Sequest HT (A2)	A	2	Unambiguous	1	Q04695	Keratin, type I cytoskeletal 17 OS=Homo sapiens OX=9606 GN=KRT17 PE=1 SV=2	Q04695	Keratin, type I cytoskeletal 17 OS=Homo sapiens OX=9606 GN=KRT17 PE=1 SV=2	0	2	0.7592	0	1	1	875.482	1749.96	1749.95	3.55	0.0031	0/0	0	0	27410076	HCD	MS2	27.284	14.33	91.9081	41536	41525	220621_E_111.raw	F5.11	160	1	FALSE	R	T	F5	trypsin	2.71166e+06	4.2444e+06	0.389826	0.610174	MOCK	2ND	10	158	0	FALSE	0;10	966772	NA	NA	NA
High	[R].vVSSIEQkTEGAEkkQQmAR.[E]	HCD	5.62	1.1e-05	4.6e-07	1.9	0.63	1	Sequest HT (2)	3	815.101	0.22	91.9484	41552	41552	P63104	Acetyl:2H(3	VVSSIEQKTEGAEKKQQMAR	20	3	91.948	189132	20	N-Term(Acetyl:2H(3));K8(Acetyl:2H(3));K14(Acetyl:2H(3));K15(Acetyl:2H(3));M18(Oxidation)	Acetyl:2H(3)@Any N-term;Acetyl:2H(3)@K;Acetyl:2H(3)@K;Acetyl:2H(3)@K;Oxidation@M	27	QE	0.553705	FALSE	Sequest HT	Sequest HT (A2)	A	2	Unambiguous	1	P63104	14-3-3 protein zeta/delta OS=Homo sapiens OX=9606 GN=YWHAZ PE=1 SV=1	P63104	14-3-3 protein zeta/delta OS=Homo sapiens OX=9606 GN=YWHAZ PE=1 SV=1	0	3	0.6335	0	1	1	815.101	2443.29	2443.29	0.22	0.00018	0/0	0	0	56325720	HCD	MS2	3.2528	3.313	91.9484	41552	41551	220621_E_111.raw	F5.11	182	1	FALSE	R	V	F5	trypsin	4.8229e+06	19502023	0.19827	0.80173	MOCK	2ND	10	158	0	FALSE	0;8;14;15;18	3061360	NA	NA	NA
High	[R].VLDPFTIkPLDR.[K]	HCD	2.69	0.00039	0.0034	0.431	0.55	1	Sequest HT (2)	2	729.924	1.11	91.9501	41553	41553	P29401	NA	VLDPFTIKPLDR	12	2	91.95	189133	12	K8(Acetyl:2H(3))	Acetyl:2H(3)@K	27	QE	0.553717	FALSE	Sequest HT	Sequest HT (A2)	A	2	Unambiguous	1	P29401	Transketolase OS=Homo sapiens OX=9606 GN=TKT PE=1 SV=3	P29401	Transketolase OS=Homo sapiens OX=9606 GN=TKT PE=1 SV=3	0	0	0.5465	0	1	1	729.924	1458.84	1458.84	1.11	0.00081	0/0	0	0	2727074	HCD	MS2	83.6846	67.13	91.9501	41553	41551	220621_E_111.raw	F5.11	82	1	FALSE	R	V	F5	trypsin	151143	1.53506e+06	0.0896351	0.910365	MOCK	2ND	10	158	0	FALSE	8	243539	NA	NA	NA
High	[R].tIVEEVQDGkVISSR.[E]	HCD	4.83	1.1e-05	3.7e-06	1.55	0.81	1	Sequest HT (2)	2	875.483	4.59	91.9552	41556	41556	Q04695	Acetyl:2H(3	TIVEEVQDGKVISSR	15	2	91.955	189134	15	N-Term(Acetyl:2H(3));K10(Acetyl:2H(3))	Acetyl:2H(3)@Any N-term;Acetyl:2H(3)@K	27	QE	0.553751	FALSE	Sequest HT	Sequest HT (A2)	A	2	Unambiguous	1	Q04695	Keratin, type I cytoskeletal 17 OS=Homo sapiens OX=9606 GN=KRT17 PE=1 SV=2	Q04695	Keratin, type I cytoskeletal 17 OS=Homo sapiens OX=9606 GN=KRT17 PE=1 SV=2	0	2	0.8054	0	1	1	875.483	1749.96	1749.95	4.59	0.00402	0/0	0	0	15767055	HCD	MS2	25.8484	7.776	91.9552	41556	41551	220621_E_111.raw	F5.11	142	1	FALSE	R	T	F5	trypsin	5.93233e+06	1.21725e+07	0.327666	0.672334	MOCK	2ND	10	158	0	FALSE	0;10	2134202	NA	NA	NA
High	[R].tIVEEVQDGkVISSR.[E]	HCD	4.53	1.1e-05	1e-05	1.37	0.76	1	Sequest HT (2)	2	875.483	4.59	91.959	41559	41559	Q04695	Acetyl:2H(3	TIVEEVQDGKVISSR	15	2	91.959	189135	15	N-Term(Acetyl:2H(3));K10(Acetyl:2H(3))	Acetyl:2H(3)@Any N-term;Acetyl:2H(3)@K	27	QE	0.553777	FALSE	Sequest HT	Sequest HT (A2)	A	2	Unambiguous	1	Q04695	Keratin, type I cytoskeletal 17 OS=Homo sapiens OX=9606 GN=KRT17 PE=1 SV=2	Q04695	Keratin, type I cytoskeletal 17 OS=Homo sapiens OX=9606 GN=KRT17 PE=1 SV=2	0	2	0.7594	0	1	1	875.483	1749.96	1749.95	4.59	0.00402	0/0	0	0	15767055	HCD	MS2	26.1833	7.973	91.959	41559	41551	220621_E_111.raw	F5.11	142	1	FALSE	R	T	F5	trypsin	5.22757e+06	1.12953e+07	0.316384	0.683616	MOCK	2ND	10	158	0	FALSE	0;10	1911436	NA	NA	NA
High	[R].vVSSIEQkTEGAEkkQQmAR.[E]	HCD	5.61	1.1e-05	5.9e-08	2.24	0.67	1	Sequest HT (2)	2	1222.15	0.15	91.9717	41565	41565	P63104	Acetyl:2H(3	VVSSIEQKTEGAEKKQQMAR	20	2	91.972	189136	20	N-Term(Acetyl:2H(3));K8(Acetyl:2H(3));K14(Acetyl:2H(3));K15(Acetyl:2H(3));M18(Oxidation)	Acetyl:2H(3)@Any N-term;Acetyl:2H(3)@K;Acetyl:2H(3)@K;Acetyl:2H(3)@K;Oxidation@M	27	QE	0.553863	FALSE	Sequest HT	Sequest HT (A2)	A	2	Unambiguous	1	P63104	14-3-3 protein zeta/delta OS=Homo sapiens OX=9606 GN=YWHAZ PE=1 SV=1	P63104	14-3-3 protein zeta/delta OS=Homo sapiens OX=9606 GN=YWHAZ PE=1 SV=1	0	2	0.6684	0	1	1	1222.15	2443.29	2443.29	0.15	0.00019	0/0	0	0	8478168	HCD	MS2	0	60.524	91.9717	41565	41564	220621_E_111.raw	F5.11	182	1	FALSE	R	V	F5	trypsin	1.47675e+06	3947306	0.272259	0.727741	MOCK	2ND	10	158	0	FALSE	0;8;14;15;18	584997	NA	NA	NA
High	[R].ekLQEEMLQREEAENTLQSFR.[Q]	HCD	4.51	1.1e-05	3.6e-06	1.55	0.6	1	Sequest HT (2)	3	900.116	2.49	92.0678	41619	41619	P08670	Acetyl:2H(3	EKLQEEMLQREEAENTLQSFR	21	3	92.068	189137	21	N-Term(Acetyl:2H(3));K2(Acetyl:2H(3))	Acetyl:2H(3)@Any N-term;Acetyl:2H(3)@K	27	QE	0.554512	FALSE	Sequest HT	Sequest HT (A2)	A	2	Unambiguous	1	P08670	Vimentin OS=Homo sapiens OX=9606 GN=VIM PE=1 SV=4	P08670	Vimentin OS=Homo sapiens OX=9606 GN=VIM PE=1 SV=4	1	3	0.5987	0	1	1	900.116	2698.33	2698.33	2.49	0.00224	0/0	0	0	4.07027e+06	HCD	MS2	35.1918	61.852	92.0678	41619	41616	220621_E_111.raw	F5.11	187	1	FALSE	R	E	F5	trypsin	595116	1.62235e+06	0.268377	0.731623	MOCK	2ND	10	158	0	FALSE	0;2	421574	NA	NA	NA
High	[R].GGPPFAFVEFEDPR.[D]	HCD	2.44	0.00049	0.0046	0.395	0.55	1	Sequest HT (2)	2	782.877	2.39	92.0779	41624	41624	Q07955	NA	GGPPFAFVEFEDPR	14	2	92.078	189138	14		NA	27	QE	0.55458	FALSE	Sequest HT	Sequest HT (A2)	A	2	Unambiguous	1	Q07955	Serine/arginine-rich splicing factor 1 OS=Homo sapiens OX=9606 GN=SRSF1 PE=1 SV=2	Q07955	Serine/arginine-rich splicing factor 1 OS=Homo sapiens OX=9606 GN=SRSF1 PE=1 SV=2	0	2	0.5492	0	1	1	782.877	1564.75	1564.74	2.39	0.00187	0/0	0	0	2.01411e+06	HCD	MS2	59.5257	118.815	92.0779	41624	41616	220621_E_111.raw	F5.11	124	1	FALSE	R	G	F5	trypsin	139650	982551	0.124443	0.875557	MOCK	2ND	10	158	0	FALSE	NA	525191	NA	NA	NA
High	[R].tIVEEVQDGkVISSR.[E]	HCD	4.32	1.1e-05	1.4e-05	1.33	0.78	1	Sequest HT (2)	2	875.486	8.23	92.1043	41636	41636	Q04695	Acetyl:2H(3	TIVEEVQDGKVISSR	15	2	92.104	189139	15	N-Term(Acetyl:2H(3));K10(Acetyl:2H(3))	Acetyl:2H(3)@Any N-term;Acetyl:2H(3)@K	27	QE	0.554759	FALSE	Sequest HT	Sequest HT (A2)	A	2	Unambiguous	1	Q04695	Keratin, type I cytoskeletal 17 OS=Homo sapiens OX=9606 GN=KRT17 PE=1 SV=2	Q04695	Keratin, type I cytoskeletal 17 OS=Homo sapiens OX=9606 GN=KRT17 PE=1 SV=2	0	0	0.7778	0	1	1	875.486	1749.96	1749.95	8.23	0.0072	0/0	0	0	12269184	HCD	MS2	75.0646	8.468	92.1043	41636	41629	220621_E_111.raw	F5.11	139	1	FALSE	R	T	F5	trypsin	3496275	7.54801e+06	0.316569	0.683431	MOCK	2ND	10	158	0	FALSE	0;10	1317066	NA	NA	NA
High	[R].ekLQEEMLQREEAENTLQSFR.[Q]	HCD	2.09	0.00044	0.004	0.412	0.32	1	Sequest HT (2)	2	1349.67	0.15	92.2389	41706	41706	P08670	Acetyl:2H(3	EKLQEEMLQREEAENTLQSFR	21	2	92.239	189140	21	N-Term(Acetyl:2H(3));K2(Acetyl:2H(3))	Acetyl:2H(3)@Any N-term;Acetyl:2H(3)@K	27	QE	0.555668	FALSE	Sequest HT	Sequest HT (A2)	A	2	Unambiguous	1	P08670	Vimentin OS=Homo sapiens OX=9606 GN=VIM PE=1 SV=4	P08670	Vimentin OS=Homo sapiens OX=9606 GN=VIM PE=1 SV=4	1	2	0.3158	0	1	1	1349.67	2698.33	2698.33	0.15	0.00021	0/0	0	0	3906427	HCD	MS2	11.4042	107.014	92.2389	41706	41694	220621_E_111.raw	F5.11	173	1	FALSE	R	E	F5	trypsin	88842	113301	0.439501	0.560499	MOCK	2ND	10	158	0	FALSE	0;2	45906.7	NA	NA	NA
High	[R].lkkANLQIDQINTDLNLER.[S]	HCD	5.01	1.1e-05	1.9e-05	1.27	0.7	1	Sequest HT (2)	3	791.113	5.94	92.2876	41728	41728	P35579	Acetyl	LKKANLQIDQINTDLNLER	19	3	92.288	189141	19	N-Term(Acetyl);K2(Acetyl:2H(3));K3(Acetyl:2H(3))	Acetyl@Any N-term;Acetyl:2H(3)@K;Acetyl:2H(3)@K	27	QE	0.555997	FALSE	Sequest HT	Sequest HT (A2)	A	2	Unambiguous	1	P35579	Myosin-9 OS=Homo sapiens OX=9606 GN=MYH9 PE=1 SV=4	P35579	Myosin-9 OS=Homo sapiens OX=9606 GN=MYH9 PE=1 SV=4	0	3	0.6966	0	1	1	791.113	2371.32	2371.31	5.94	0.0047	0/0	0	0	1227410	HCD	MS2	26.4324	32.29	92.2876	41728	41720	220621_E_111.raw	F5.11	108	1	FALSE	R	L	F5	trypsin	1.40854e+06	1.21251e+06	0.537395	0.462605	MOCK	2ND	10	158	0	FALSE	0;2;3	400513	NA	NA	NA
High	[R].tIVEEVQDGkVISSR.[E]	HCD	4.78	1.1e-05	4.6e-06	1.51	0.72	1	Sequest HT (2)	2	875.48	1.89	92.3799	41774	41774	Q04695	Acetyl:2H(3	TIVEEVQDGKVISSR	15	2	92.38	189142	15	N-Term(Acetyl:2H(3));K10(Acetyl:2H(3))	Acetyl:2H(3)@Any N-term;Acetyl:2H(3)@K	27	QE	0.556621	FALSE	Sequest HT	Sequest HT (A2)	A	2	Unambiguous	1	Q04695	Keratin, type I cytoskeletal 17 OS=Homo sapiens OX=9606 GN=KRT17 PE=1 SV=2	Q04695	Keratin, type I cytoskeletal 17 OS=Homo sapiens OX=9606 GN=KRT17 PE=1 SV=2	0	2	0.7218	0	1	1	875.48	1749.95	1749.95	1.89	0.00166	0/0	0	0	10550474	HCD	MS2	35.5885	30.56	92.3799	41774	41772	220621_E_111.raw	F5.11	162	1	FALSE	R	T	F5	trypsin	1.41952e+06	4.56903e+06	0.237039	0.762961	MOCK	2ND	10	158	0	FALSE	0;10	739773	NA	NA	NA
High	[R].tIVEEVQDGkVISSR.[E]	HCD	4.67	1.1e-05	5.7e-06	1.47	0.73	1	Sequest HT (2)	2	875.48	1.89	92.3888	41779	41779	Q04695	Acetyl:2H(3	TIVEEVQDGKVISSR	15	2	92.389	189143	15	N-Term(Acetyl:2H(3));K10(Acetyl:2H(3))	Acetyl:2H(3)@Any N-term;Acetyl:2H(3)@K	27	QE	0.556681	FALSE	Sequest HT	Sequest HT (A2)	A	2	Unambiguous	1	Q04695	Keratin, type I cytoskeletal 17 OS=Homo sapiens OX=9606 GN=KRT17 PE=1 SV=2	Q04695	Keratin, type I cytoskeletal 17 OS=Homo sapiens OX=9606 GN=KRT17 PE=1 SV=2	0	2	0.7259	0	1	1	875.48	1749.95	1749.95	1.89	0.00166	0/0	0	0	10550474	HCD	MS2	33.9228	16.124	92.3888	41779	41772	220621_E_111.raw	F5.11	162	1	FALSE	R	T	F5	trypsin	2.49289e+06	5.44069e+06	0.31422	0.68578	MOCK	2ND	10	158	0	FALSE	0;10	910339	NA	NA	NA
High	[R].eIAQDFkTDLR.[F]	HCD	3.42	3.3e-05	0.0001	0.979	0.62	1	Sequest HT (2)	2	713.378	-0.11	92.4042	41786	41786	P84243; Q16695; P68431; Q71DI3	Acetyl:2H(3	EIAQDFKTDLR	11	2	92.404	189144	11	N-Term(Acetyl:2H(3));K7(Acetyl:2H(3))	Acetyl:2H(3)@Any N-term;Acetyl:2H(3)@K	27	QE	0.556785	FALSE	Sequest HT	Sequest HT (A2)	A	2	Unambiguous	4	P84243; Q16695; P68431; Q71DI3	Histone H3.3 OS=Homo sapiens OX=9606 GN=H3-3B PE=1 SV=2;Histone H3.1t OS=Homo sapiens OX=9606 GN=H3-4 PE=1 SV=3;Histone H3.1 OS=Homo sapiens OX=9606 GN=H3C12 PE=1 SV=2;Histone H3.2 OS=Homo sapiens OX=9606 GN=H3C13 PE=1 SV=3	P84243; Q16695; P68431; Q71DI3	Histone H3.3 OS=Homo sapiens OX=9606 GN=H3-3B PE=1 SV=2; Histone H3.1t OS=Homo sapiens OX=9606 GN=H3-4 PE=1 SV=3; Histone H3.1 OS=Homo sapiens OX=9606 GN=H3C12 PE=1 SV=2; Histone H3.2 OS=Homo sapiens OX=9606 GN=H3C13 PE=1 SV=3	0	0	0.617	0	1	1	713.378	1425.75	1425.75	-0.11	-8e-05	0/0	0	0	4918655	HCD	MS2	64.2799	31.304	92.4042	41786	41785	220621_E_111.raw	F5.11	161	4	FALSE	R	E	F5	trypsin	749894	1.17073e+06	0.390443	0.609557	MOCK	2ND	10	158	0	FALSE	0;7	364001	NA	NA	NA
High	[R].eIAQDFkTDLR.[F]	HCD	3.49	0.00011	0.00053	0.697	0.6	1	Sequest HT (2)	2	713.38	1.95	92.437	41801	41801	P84243; Q16695; P68431; Q71DI3	Acetyl:2H(3	EIAQDFKTDLR	11	2	92.437	189145	11	N-Term(Acetyl:2H(3));K7(Acetyl:2H(3))	Acetyl:2H(3)@Any N-term;Acetyl:2H(3)@K	27	QE	0.557007	FALSE	Sequest HT	Sequest HT (A2)	A	2	Unambiguous	4	P84243; Q16695; P68431; Q71DI3	Histone H3.3 OS=Homo sapiens OX=9606 GN=H3-3B PE=1 SV=2;Histone H3.1t OS=Homo sapiens OX=9606 GN=H3-4 PE=1 SV=3;Histone H3.1 OS=Homo sapiens OX=9606 GN=H3C12 PE=1 SV=2;Histone H3.2 OS=Homo sapiens OX=9606 GN=H3C13 PE=1 SV=3	P84243; Q16695; P68431; Q71DI3	Histone H3.3 OS=Homo sapiens OX=9606 GN=H3-3B PE=1 SV=2; Histone H3.1t OS=Homo sapiens OX=9606 GN=H3-4 PE=1 SV=3; Histone H3.1 OS=Homo sapiens OX=9606 GN=H3C12 PE=1 SV=2; Histone H3.2 OS=Homo sapiens OX=9606 GN=H3C13 PE=1 SV=3	0	2	0.5989	0	1	1	713.38	1425.75	1425.75	1.95	0.00139	0/0	0	0	4.74163e+06	HCD	MS2	21.1032	22.956	92.437	41801	41798	220621_E_111.raw	F5.11	173	4	FALSE	R	E	F5	trypsin	797123	2.11454e+06	0.273769	0.726231	MOCK	2ND	10	158	0	FALSE	0;7	632254	NA	NA	NA
High	[R].dLNQLFQQDSSSR.[T]	HCD	1.75	0.00095	0.0087	0.323	0.32	1	Sequest HT (2)	2	791.881	1.17	92.506	41834	41834	Q8IUD2	Acetyl:2H(3	DLNQLFQQDSSSR	13	2	92.506	189146	13	N-Term(Acetyl:2H(3))	Acetyl:2H(3)@Any N-term	27	QE	0.557473	FALSE	Sequest HT	Sequest HT (A2)	A	2	Unambiguous	1	Q8IUD2	ELKS/Rab6-interacting/CAST family member 1 OS=Homo sapiens OX=9606 GN=ERC1 PE=1 SV=1	Q8IUD2	ELKS/Rab6-interacting/CAST family member 1 OS=Homo sapiens OX=9606 GN=ERC1 PE=1 SV=1	0	0	0.32	0	1	1	791.881	1582.76	1582.75	1.17	0.00092	0/0	0	0	5143042	HCD	MS2	75.3441	33.191	92.506	41834	41824	220621_E_111.raw	F5.11	134	1	FALSE	R	D	F5	trypsin	115850	555012	0.172688	0.827312	MOCK	2ND	10	158	0	FALSE	0	142053	NA	NA	NA
High	[R].dLNQLFQQDSSSR.[T]	HCD	2.14	7.6e-05	0.00033	0.778	0.42	1	Sequest HT (2)	2	791.88	-0.53	92.5201	41841	41841	Q8IUD2	Acetyl:2H(3	DLNQLFQQDSSSR	13	2	92.52	189147	13	N-Term(Acetyl:2H(3))	Acetyl:2H(3)@Any N-term	27	QE	0.557568	FALSE	Sequest HT	Sequest HT (A2)	A	2	Unambiguous	1	Q8IUD2	ELKS/Rab6-interacting/CAST family member 1 OS=Homo sapiens OX=9606 GN=ERC1 PE=1 SV=1	Q8IUD2	ELKS/Rab6-interacting/CAST family member 1 OS=Homo sapiens OX=9606 GN=ERC1 PE=1 SV=1	0	2	0.4159	0	1	1	791.88	1582.75	1582.75	-0.53	-0.00042	0/0	0	0	4.64718e+06	HCD	MS2	35.8786	32.281	92.5201	41841	41837	220621_E_111.raw	F5.11	134	1	FALSE	R	D	F5	trypsin	130744	531482	0.197432	0.802568	MOCK	2ND	10	158	0	FALSE	0	132842	NA	NA	NA
High	[R].kAAFkELQSTFk.[-]	HCD	1.86	0.0075	0.1	0.038	0.29	1	Sequest HT (2)	2	766.941	5.31	92.5946	41881	41881	Q96C19	NA	KAAFKELQSTFK	12	2	92.595	189148	12	K1(Acetyl:2H(3));K5(Acetyl:2H(3));K12(Acetyl:2H(3))	Acetyl:2H(3)@K;Acetyl:2H(3)@K;Acetyl:2H(3)@K	27	QE	0.558072	FALSE	Sequest HT	Sequest HT (A2)	A	2	Unambiguous	1	Q96C19	EF-hand domain-containing protein D2 OS=Homo sapiens OX=9606 GN=EFHD2 PE=1 SV=1	Q96C19	EF-hand domain-containing protein D2 OS=Homo sapiens OX=9606 GN=EFHD2 PE=1 SV=1	0	2	0.2903	0	1	1	766.941	1532.88	1532.87	5.31	0.00407	0/0	0	0	4.06004e+06	HCD	MS2	63.4764	23.05	92.5946	41881	41876	220621_E_111.raw	F5.11	119	1	FALSE	R	K	F5	trypsin	491795	696519	0.413859	0.586141	MOCK	2ND	10	158	0	FALSE	1;5;12	374704	NA	NA	NA
High	[R].kLVSQEEmEFIQR.[G]	HCD	4	4.5e-05	0.00015	0.914	0.66	1	Sequest HT (2)	2	871.947	-1.51	92.5985	41883	41883	P82909	Acetyl:2H(3	KLVSQEEMEFIQR	13	2	92.598	189149	13	N-Term(Acetyl:2H(3));K1(Acetyl:2H(3));M8(Oxidation)	Acetyl:2H(3)@Any N-term;Acetyl:2H(3)@K;Oxidation@M	27	QE	0.558098	FALSE	Sequest HT	Sequest HT (A2)	A	2	Unambiguous	1	P82909	Alpha-ketoglutarate dehydrogenase component 4 OS=Homo sapiens OX=9606 GN=MRPS36 PE=1 SV=2	P82909	Alpha-ketoglutarate dehydrogenase component 4 OS=Homo sapiens OX=9606 GN=MRPS36 PE=1 SV=2	0	2	0.6575	0	1	1	871.947	1742.89	1742.89	-1.51	-0.00131	0/0	0	0	2.87384e+06	HCD	MS2	32.6138	86.382	92.5985	41883	41876	220621_E_111.raw	F5.11	174	1	FALSE	R	K	F5	trypsin	774803	718777	0.518756	0.481244	MOCK	2ND	10	158	0	FALSE	0;1;8	469899	NA	NA	NA
High	[R].sREVLELGQVLDTGkR.[K]	HCD	5.96	1.1e-05	2.3e-05	1.24	0.54	1	Sequest HT (2)	3	630.69	-0.52	92.6202	41893	41893	Q8N129	Acetyl:2H(3	SREVLELGQVLDTGKR	16	3	92.62	189150	16	N-Term(Acetyl:2H(3));K15(Acetyl:2H(3))	Acetyl:2H(3)@Any N-term;Acetyl:2H(3)@K	27	QE	0.558245	FALSE	Sequest HT	Sequest HT (A2)	A	2	Unambiguous	1	Q8N129	Protein canopy homolog 4 OS=Homo sapiens OX=9606 GN=CNPY4 PE=1 SV=1	Q8N129	Protein canopy homolog 4 OS=Homo sapiens OX=9606 GN=CNPY4 PE=1 SV=1	1	3	0.5369	0	1	1	630.69	1890.06	1890.06	-0.52	-0.00033	0/0	0	0	2.16002e+06	HCD	MS2	9.74885	88.724	92.6202	41893	41889	220621_E_111.raw	F5.11	122	1	FALSE	R	S	F5	trypsin	901901	868122	0.509542	0.490458	MOCK	2ND	10	158	0	FALSE	0;15	268443	NA	NA	NA
High	[R].lNTSDFQkLkR.[K]	HCD	4.14	3.3e-05	0.00011	0.97	0.51	1	Sequest HT (2)	2	742.924	-1.13	92.6458	41907	41907	Q96B36	Acetyl:2H(3	LNTSDFQKLKR	11	2	92.646	189151	11	N-Term(Acetyl:2H(3));K8(Acetyl:2H(3));K10(Acetyl:2H(3))	Acetyl:2H(3)@Any N-term;Acetyl:2H(3)@K;Acetyl:2H(3)@K	27	QE	0.558418	FALSE	Sequest HT	Sequest HT (A2)	A	2	Unambiguous	1	Q96B36	Proline-rich AKT1 substrate 1 OS=Homo sapiens OX=9606 GN=AKT1S1 PE=1 SV=1	Q96B36	Proline-rich AKT1 substrate 1 OS=Homo sapiens OX=9606 GN=AKT1S1 PE=1 SV=1	0	2	0.5145	0	1	1	742.924	1484.84	1484.84	-1.13	-0.00084	0/0	0	0	2.30171e+06	HCD	MS2	36.3304	100.581	92.6458	41907	41902	220621_E_111.raw	F5.11	128	1	FALSE	R	L	F5	trypsin	284984	1.17617e+06	0.19504	0.80496	MOCK	2ND	10	158	0	FALSE	0;8;10	253750	NA	NA	NA
High	[R].kAAFkELQSTFk.[-]	HCD	1.71	0.0029	0.033	0.168	0.27	1	Sequest HT (2)	2	766.939	2.05	92.6763	41926	41926	Q96C19	NA	KAAFKELQSTFK	12	2	92.676	189152	12	K1(Acetyl:2H(3));K5(Acetyl:2H(3));K12(Acetyl:2H(3))	Acetyl:2H(3)@K;Acetyl:2H(3)@K;Acetyl:2H(3)@K	27	QE	0.558624	FALSE	Sequest HT	Sequest HT (A2)	A	2	Unambiguous	1	Q96C19	EF-hand domain-containing protein D2 OS=Homo sapiens OX=9606 GN=EFHD2 PE=1 SV=1	Q96C19	EF-hand domain-containing protein D2 OS=Homo sapiens OX=9606 GN=EFHD2 PE=1 SV=1	0	2	0.269	0	1	1	766.939	1532.87	1532.87	2.05	0.00157	0/0	0	0	3.14089e+06	HCD	MS2	59.6767	21.389	92.6763	41926	41915	220621_E_111.raw	F5.11	126	1	FALSE	R	K	F5	trypsin	356069	657960	0.351143	0.648857	MOCK	2ND	10	158	0	FALSE	1;5;12	366288	NA	NA	NA
High	[R].TGEEDkkINEELESQYQQSMDSkLSGR.[Y]	HCD	5.45	1.1e-05	7.1e-07	1.82	0.7	1	Sequest HT (2)	3	1088.85	-1.23	92.6784	41927	41927	O00193	NA	TGEEDKKINEELESQYQQSMDSKLSGR	27	3	92.678	189153	27	K6(Acetyl:2H(3));K7(Acetyl:2H(3));K23(Acetyl:2H(3))	Acetyl:2H(3)@K;Acetyl:2H(3)@K;Acetyl:2H(3)@K	27	QE	0.558638	FALSE	Sequest HT	Sequest HT (A2)	A	2	Unambiguous	1	O00193	Small acidic protein OS=Homo sapiens OX=9606 GN=SMAP PE=1 SV=1	O00193	Small acidic protein OS=Homo sapiens OX=9606 GN=SMAP PE=1 SV=1	0	3	0.6991	0	1	1	1088.85	3264.55	3264.55	-1.23	-0.00134	0/0	0	0	1.72715e+06	HCD	MS2	14.4994	92.316	92.6784	41927	41915	220621_E_111.raw	F5.11	162	1	FALSE	R	T	F5	trypsin	168168	466806	0.264843	0.735157	MOCK	2ND	10	158	0	FALSE	6;7;23	84229.2	NA	NA	NA
High	[R].eMEENFAVEAANYQDTIGR.[L]	HCD	6.1	1.1e-05	6e-07	1.85	0.82	1	Sequest HT (2)	2	1084.98	3.08	92.6906	41932	41932	P08670	Glu->pyro-Glu	EMEENFAVEAANYQDTIGR	19	2	92.691	189154	19	N-Term(Glu->pyro-Glu)	Glu->pyro-Glu@E^Any N-term	27	QE	0.55872	FALSE	Sequest HT	Sequest HT (A2)	A	2	Unambiguous	1	P08670	Vimentin OS=Homo sapiens OX=9606 GN=VIM PE=1 SV=4	P08670	Vimentin OS=Homo sapiens OX=9606 GN=VIM PE=1 SV=4	0	2	0.8197	0	1	1	1084.98	2168.96	2168.96	3.08	0.00334	0/0	0	0	1.67354e+06	HCD	MS2	0	93.931	92.6906	41932	41928	220621_E_111.raw	F5.11	43	1	FALSE	R	E	F5	trypsin	1.13837e+06	2.16915e+06	0.344177	0.655823	MOCK	2ND	10	158	0	FALSE	0	609771	NA	NA	NA
High	[R].sREVLELGQVLDTGkR.[K]	HCD	2.62	0.00042	0.0038	0.418	0.4	1	Sequest HT (2)	2	945.531	-1.16	92.743	41956	41956	Q8N129	Acetyl:2H(3	SREVLELGQVLDTGKR	16	2	92.743	189155	16	N-Term(Acetyl:2H(3));K15(Acetyl:2H(3))	Acetyl:2H(3)@Any N-term;Acetyl:2H(3)@K	27	QE	0.559074	FALSE	Sequest HT	Sequest HT (A2)	A	2	Unambiguous	1	Q8N129	Protein canopy homolog 4 OS=Homo sapiens OX=9606 GN=CNPY4 PE=1 SV=1	Q8N129	Protein canopy homolog 4 OS=Homo sapiens OX=9606 GN=CNPY4 PE=1 SV=1	1	2	0.4008	0	1	1	945.531	1890.05	1890.06	-1.16	-0.00109	0/0	0	0	2235066	HCD	MS2	39.4219	91.76	92.743	41956	41954	220621_E_111.raw	F5.11	123	1	FALSE	R	S	F5	trypsin	237658	257483	0.479981	0.520019	MOCK	2ND	10	158	0	FALSE	0;15	122366	NA	NA	NA
High	[R].fQQkQIENVLR.[R]	HCD	3.64	0.00011	0.00052	0.7	0.57	1	Sequest HT (2)	2	746.921	-3.31	92.8826	42023	42023	P20042	Acetyl:2H(3	FQQKQIENVLR	11	2	92.883	189156	11	N-Term(Acetyl:2H(3));K4(Acetyl:2H(3))	Acetyl:2H(3)@Any N-term;Acetyl:2H(3)@K	27	QE	0.560018	FALSE	Sequest HT	Sequest HT (A2)	A	2	Unambiguous	1	P20042	Eukaryotic translation initiation factor 2 subunit 2 OS=Homo sapiens OX=9606 GN=EIF2S2 PE=1 SV=2	P20042	Eukaryotic translation initiation factor 2 subunit 2 OS=Homo sapiens OX=9606 GN=EIF2S2 PE=1 SV=2	0	2	0.5687	0	1	1	746.921	1492.83	1492.84	-3.31	-0.00247	0/0	0	0	1.98142e+06	HCD	MS2	17.7238	98.206	92.8826	42023	42019	220621_E_111.raw	F5.11	133	1	FALSE	R	F	F5	trypsin	365343	1.2368e+06	0.228034	0.771966	MOCK	2ND	10	158	0	FALSE	0;4	222355	NA	NA	NA
High	[R].dVQIGDIVTVGEcRPLSkTVR.[F]	HCD	4.66	1.1e-05	8.5e-06	1.41	0.57	1	Sequest HT (2)	3	811.445	5.05	92.9105	42037	42037	P62280	Acetyl:2H(3	DVQIGDIVTVGECRPLSKTVR	21	3	92.91	189157	21	N-Term(Acetyl:2H(3));C13(Carbamidomethyl);K18(Acetyl:2H(3))	Acetyl:2H(3)@Any N-term;Carbamidomethyl@C;Acetyl:2H(3)@K	27	QE	0.560206	FALSE	Sequest HT	Sequest HT (A2)	A	2	Unambiguous	1	P62280	40S ribosomal protein S11 OS=Homo sapiens OX=9606 GN=RPS11 PE=1 SV=3	P62280	40S ribosomal protein S11 OS=Homo sapiens OX=9606 GN=RPS11 PE=1 SV=3	0	3	0.5665	0	1	1	811.445	2432.32	2432.31	5.05	0.00409	0/0	0	0	1.74613e+06	HCD	MS2	24.9963	80.807	92.9105	42037	42032	220621_E_111.raw	F5.11	188	1	FALSE	R	D	F5	trypsin	719388	2.83332e+06	0.20249	0.79751	MOCK	2ND	10	158	0	FALSE	0;13;18	1063252	NA	NA	NA
High	[R].dVQIGDIVTVGEcRPLSkTVR.[F]	HCD	2.81	6.8e-05	0.00025	0.827	0.52	1	Sequest HT (2)	2	1216.66	0.89	92.9384	42051	42051	P62280	Acetyl:2H(3	DVQIGDIVTVGECRPLSKTVR	21	2	92.938	189158	21	N-Term(Acetyl:2H(3));C13(Carbamidomethyl);K18(Acetyl:2H(3))	Acetyl:2H(3)@Any N-term;Carbamidomethyl@C;Acetyl:2H(3)@K	27	QE	0.560395	FALSE	Sequest HT	Sequest HT (A2)	A	2	Unambiguous	1	P62280	40S ribosomal protein S11 OS=Homo sapiens OX=9606 GN=RPS11 PE=1 SV=3	P62280	40S ribosomal protein S11 OS=Homo sapiens OX=9606 GN=RPS11 PE=1 SV=3	0	2	0.516	0	1	1	1216.66	2432.31	2432.31	0.89	0.00108	0/0	0	0	4.03233e+06	HCD	MS2	0	89.6	92.9384	42051	42045	220621_E_111.raw	F5.11	198	1	FALSE	R	D	F5	trypsin	291033	1.11926e+06	0.206363	0.793637	MOCK	2ND	10	158	0	FALSE	0;13;18	480401	NA	NA	NA
High	[R].AELTkVEEEIVTLR.[Q]	HCD	4.95	1.1e-05	1.6e-05	1.31	0.59	1	Sequest HT (2)	2	837.971	-0.04	92.9611	42062	42062	O43399	NA	AELTKVEEEIVTLR	14	2	92.961	189159	14	K5(Acetyl:2H(3))	Acetyl:2H(3)@K	27	QE	0.560548	FALSE	Sequest HT	Sequest HT (A2)	A	2	Unambiguous	1	O43399	Tumor protein D54 OS=Homo sapiens OX=9606 GN=TPD52L2 PE=1 SV=2	O43399	Tumor protein D54 OS=Homo sapiens OX=9606 GN=TPD52L2 PE=1 SV=2	0	2	0.5939	0	1	1	837.971	1674.94	1674.94	-0.04	-4e-05	0/0	0	0	2.98598e+06	HCD	MS2	23.2138	91.348	92.9611	42062	42058	220621_E_111.raw	F5.11	145	1	FALSE	R	A	F5	trypsin	252903	1.30168e+06	0.162683	0.837317	MOCK	2ND	10	158	0	FALSE	5	301363	NA	NA	NA
High	[R].qQIAEIEkQTkEQSQLTATQTR.[T]	HCD	5.81	1.1e-05	5e-06	1.5	0.67	1	Sequest HT (2)	3	898.813	-0.13	92.9729	42069	42069	Q6P2Q9	Acetyl:2H(3	QQIAEIEKQTKEQSQLTATQTR	22	3	92.973	189160	22	N-Term(Acetyl:2H(3));K8(Acetyl:2H(3));K11(Acetyl:2H(3))	Acetyl:2H(3)@Any N-term;Acetyl:2H(3)@K;Acetyl:2H(3)@K	27	QE	0.560628	FALSE	Sequest HT	Sequest HT (A2)	A	2	Unambiguous	1	Q6P2Q9	Pre-mRNA-processing-splicing factor 8 OS=Homo sapiens OX=9606 GN=PRPF8 PE=1 SV=2	Q6P2Q9	Pre-mRNA-processing-splicing factor 8 OS=Homo sapiens OX=9606 GN=PRPF8 PE=1 SV=2	0	3	0.6713	0	1	1	898.813	2694.43	2694.43	-0.13	-0.00012	0/0	0	0	2.3298e+06	HCD	MS2	29.1422	84.578	92.9729	42069	42058	220621_E_111.raw	F5.11	190	1	FALSE	R	Q	F5	trypsin	518962	1.022e+06	0.336777	0.663223	MOCK	2ND	10	158	0	FALSE	0;8;11	197995	NA	NA	NA
High	[R].vGkETVQTTEDQILkR.[D]	HCD	5.15	1.1e-05	2.1e-06	1.65	0.74	1	Sequest HT (2)	2	990.553	1.72	93.0289	42095	42095	P18206	Acetyl:2H(3	VGKETVQTTEDQILKR	16	2	93.029	189161	16	N-Term(Acetyl:2H(3));K3(Acetyl:2H(3));K15(Acetyl:2H(3))	Acetyl:2H(3)@Any N-term;Acetyl:2H(3)@K;Acetyl:2H(3)@K	27	QE	0.561006	FALSE	Sequest HT	Sequest HT (A2)	A	2	Unambiguous	1	P18206	Vinculin OS=Homo sapiens OX=9606 GN=VCL PE=1 SV=4	P18206	Vinculin OS=Homo sapiens OX=9606 GN=VCL PE=1 SV=4	0	2	0.7359	0	1	1	990.553	1980.1	1980.1	1.72	0.0017	0/0	0	0	5453407	HCD	MS2	8.57459	59.746	93.0289	42095	42084	220621_E_111.raw	F5.11	130	1	FALSE	R	V	F5	trypsin	953491	3.65421e+06	0.206934	0.793066	MOCK	2ND	10	158	0	FALSE	0;3;15	654774	NA	NA	NA
High	[R].lISEIEYR.[L]	HCD	2.1	0.00079	0.0072	0.344	0.44	1	Sequest HT (2)	2	534.294	-0.5	93.0764	42117	42117	Q8WX93	Acetyl:2H(3	LISEIEYR	8	2	93.076	189162	8	N-Term(Acetyl:2H(3))	Acetyl:2H(3)@Any N-term	27	QE	0.561327	FALSE	Sequest HT	Sequest HT (A2)	A	2	Unambiguous	1	Q8WX93	Palladin OS=Homo sapiens OX=9606 GN=PALLD PE=1 SV=3	Q8WX93	Palladin OS=Homo sapiens OX=9606 GN=PALLD PE=1 SV=3	0	2	0.4429	0	1	1	534.294	1067.58	1067.58	-0.5	-0.00027	0/0	0	0	1.60691e+06	HCD	MS2	25.097	73.947	93.0764	42117	42110	220621_E_111.raw	F5.11	121	1	FALSE	R	L	F5	trypsin	69986.5	636858	0.0990125	0.900987	MOCK	2ND	10	158	0	FALSE	0	271166	NA	NA	NA
High	[R].fSFSPEPTLEDIRR.[L]	HCD	2.38	0.00057	0.0054	0.378	0.16	1	Sequest HT (2)	2	869.946	0.26	93.0832	42121	42121	Q9H773	Acetyl:2H(3	FSFSPEPTLEDIRR	14	2	93.083	189163	14	N-Term(Acetyl:2H(3))	Acetyl:2H(3)@Any N-term	27	QE	0.561373	FALSE	Sequest HT	Sequest HT (A2)	A	2	Unambiguous	1	Q9H773	dCTP pyrophosphatase 1 OS=Homo sapiens OX=9606 GN=DCTPP1 PE=1 SV=1	Q9H773	dCTP pyrophosphatase 1 OS=Homo sapiens OX=9606 GN=DCTPP1 PE=1 SV=1	1	2	0.1639	0	1	1	869.946	1738.88	1738.88	0.26	0.00022	0/0	0	0	5012410	HCD	MS2	48.1065	65.638	93.0832	42121	42110	220621_E_111.raw	F5.11	170	1	FALSE	R	F	F5	trypsin	227016	884767	0.204191	0.795809	MOCK	2ND	10	158	0	FALSE	0	222272	NA	NA	NA
High	[R].vLQALEGLkmVEkDQDGGR.[K]	HCD	3.18	0.00011	0.00051	0.703	0.49	1	Sequest HT (2)	3	745.397	7.29	93.1171	42138	42138	P39019	Acetyl	VLQALEGLKMVEKDQDGGR	19	3	93.117	189164	19	N-Term(Acetyl);K9(Acetyl:2H(3));M10(Oxidation);K13(Acetyl:2H(3))	Acetyl@Any N-term;Acetyl:2H(3)@K;Oxidation@M;Acetyl:2H(3)@K	27	QE	0.561602	FALSE	Sequest HT	Sequest HT (A2)	A	2	Unambiguous	1	P39019	40S ribosomal protein S19 OS=Homo sapiens OX=9606 GN=RPS19 PE=1 SV=2	P39019	40S ribosomal protein S19 OS=Homo sapiens OX=9606 GN=RPS19 PE=1 SV=2	0	3	0.4874	0	1	1	745.397	2234.18	2234.16	7.29	0.00543	0/0	0	0	4.28837e+06	HCD	MS2	20.1985	32.292	93.1171	42138	42136	220621_E_111.raw	F5.11	218	1	FALSE	R	V	F5	trypsin	513138	959828	0.348371	0.651629	MOCK	2ND	10	158	0	FALSE	0;9;10;13	177410	NA	NA	NA
High	[R].ekVFDVIIR.[C]	HCD	2.54	0.00086	0.0077	0.336	0.71	1	Sequest HT (2)	2	573.342	1.73	93.1183	42139	42139	P12081	Glu->pyro-Glu	EKVFDVIIR	9	2	93.118	189165	9	N-Term(Glu->pyro-Glu);K2(Acetyl:2H(3))	Glu->pyro-Glu@E^Any N-term;Acetyl:2H(3)@K	27	QE	0.56161	FALSE	Sequest HT	Sequest HT (A2)	A	2	Unambiguous	1	P12081	Histidine--tRNA ligase, cytoplasmic OS=Homo sapiens OX=9606 GN=HARS1 PE=1 SV=2	P12081	Histidine--tRNA ligase, cytoplasmic OS=Homo sapiens OX=9606 GN=HARS1 PE=1 SV=2	0	2	0.7087	0	1	1	573.342	1145.68	1145.68	1.73	0.00099	0/0	0	0	3.35108e+06	HCD	MS2	9.06779	34.026	93.1183	42139	42136	220621_E_111.raw	F5.11	80	1	FALSE	R	E	F5	trypsin	967756	1.69001e+06	0.364124	0.635876	MOCK	2ND	10	158	0	FALSE	0;2	945563	NA	NA	NA
High	[R].tIVEEVQDGkVISSR.[E]	HCD	2.51	1.1e-05	1.2e-06	1.74	0.61	1	Sequest HT (2)	2	875.478	-0.45	93.1419	42151	42151	Q04695	Acetyl:2H(3	TIVEEVQDGKVISSR	15	2	93.142	189166	15	N-Term(Acetyl:2H(3));K10(Acetyl:2H(3))	Acetyl:2H(3)@Any N-term;Acetyl:2H(3)@K	27	QE	0.56177	FALSE	Sequest HT	Sequest HT (A2)	A	2	Unambiguous	1	Q04695	Keratin, type I cytoskeletal 17 OS=Homo sapiens OX=9606 GN=KRT17 PE=1 SV=2	Q04695	Keratin, type I cytoskeletal 17 OS=Homo sapiens OX=9606 GN=KRT17 PE=1 SV=2	0	0	0.6135	0	1	1	875.478	1749.95	1749.95	-0.45	-0.0004	0/0	0	0	5224267	HCD	MS2	87.2059	11.146	93.1419	42151	42149	220621_E_111.raw	F5.11	180	1	FALSE	R	T	F5	trypsin	738132	2.55835e+06	0.223915	0.776085	MOCK	2ND	10	158	0	FALSE	0;10	380001	NA	NA	NA
High	[R].sYISFDILRR.[V]	HCD	2.89	0.0021	0.023	0.211	0.42	1	Sequest HT (2)	2	657.865	-0.61	93.2366	42197	42197	P49589	Acetyl:2H(3	SYISFDILRR	10	2	93.237	189167	10	N-Term(Acetyl:2H(3))	Acetyl:2H(3)@Any N-term	27	QE	0.562409	FALSE	Sequest HT	Sequest HT (A2)	A	2	Unambiguous	1	P49589	Cysteine--tRNA ligase, cytoplasmic OS=Homo sapiens OX=9606 GN=CARS1 PE=1 SV=3	P49589	Cysteine--tRNA ligase, cytoplasmic OS=Homo sapiens OX=9606 GN=CARS1 PE=1 SV=3	1	2	0.4187	0	1	1	657.865	1314.72	1314.72	-0.61	-0.0004	0/0	0	0	4006914	HCD	MS2	40.9504	77.346	93.2366	42197	42188	220621_E_111.raw	F5.11	148	1	FALSE	R	S	F5	trypsin	220137	901845	0.196203	0.803797	MOCK	2ND	10	158	0	FALSE	0	324943	NA	NA	NA
High	[R].FSLFGkkk.[-]	HCD	1.8	0.0098	0.14	0.003	0.56	1	Sequest HT (2)	2	545.336	-0.95	93.2577	42208	42208	Q01082	NA	FSLFGKKK	8	2	93.258	189168	8	K6(Acetyl:2H(3));K7(Acetyl:2H(3));K8(Acetyl:2H(3))	Acetyl:2H(3)@K;Acetyl:2H(3)@K;Acetyl:2H(3)@K	27	QE	0.562552	FALSE	Sequest HT	Sequest HT (A2)	A	2	Unambiguous	1	Q01082	Spectrin beta chain, non-erythrocytic 1 OS=Homo sapiens OX=9606 GN=SPTBN1 PE=1 SV=2	Q01082	Spectrin beta chain, non-erythrocytic 1 OS=Homo sapiens OX=9606 GN=SPTBN1 PE=1 SV=2	0	2	0.5611	0	1	1	545.336	1089.66	1089.67	-0.95	-0.00052	0/0	0	0	1.90516e+06	HCD	MS2	35.5321	54.088	93.2577	42208	42201	220621_E_111.raw	F5.11	68	1	FALSE	R	F	F5	trypsin	144591	466544	0.236594	0.763406	MOCK	2ND	10	158	0	FALSE	6;7;8	268567	NA	NA	NA
High	[R].ekVFDVIIR.[C]	HCD	2.11	0.0073	0.099	0.042	0.41	1	Sequest HT (2)	1	1145.68	2.22	93.2629	42210	42210	P12081	Glu->pyro-Glu	EKVFDVIIR	9	1	93.263	189169	9	N-Term(Glu->pyro-Glu);K2(Acetyl:2H(3))	Glu->pyro-Glu@E^Any N-term;Acetyl:2H(3)@K	27	QE	0.562587	FALSE	Sequest HT	Sequest HT (A2)	A	2	Unambiguous	1	P12081	Histidine--tRNA ligase, cytoplasmic OS=Homo sapiens OX=9606 GN=HARS1 PE=1 SV=2	P12081	Histidine--tRNA ligase, cytoplasmic OS=Homo sapiens OX=9606 GN=HARS1 PE=1 SV=2	0	1	0.4076	0	1	1	1145.68	1145.68	1145.68	2.22	0.00255	0/0	0	0	1.51401e+06	HCD	MS2	0	120	93.2629	42210	42201	220621_E_111.raw	F5.11	80	1	FALSE	R	E	F5	trypsin	50649.9	351770	0.125863	0.874137	MOCK	2ND	10	158	0	FALSE	0;2	199300	NA	NA	NA
High	[R].sLGYAYVNFQQPADAER.[A]	HCD	5.21	1.1e-05	1.1e-06	1.75	0.73	1	Sequest HT (2)	2	987.475	-0.63	93.2753	42215	42215	Q13310; P11940	Acetyl:2H(3	SLGYAYVNFQQPADAER	17	2	93.275	189170	17	N-Term(Acetyl:2H(3))	Acetyl:2H(3)@Any N-term	27	QE	0.562671	FALSE	Sequest HT	Sequest HT (A2)	A	2	Unambiguous	2	Q13310; P11940	Polyadenylate-binding protein 4 OS=Homo sapiens OX=9606 GN=PABPC4 PE=1 SV=1;Polyadenylate-binding protein 1 OS=Homo sapiens OX=9606 GN=PABPC1 PE=1 SV=2	Q13310; P11940	Polyadenylate-binding protein 4 OS=Homo sapiens OX=9606 GN=PABPC4 PE=1 SV=1; Polyadenylate-binding protein 1 OS=Homo sapiens OX=9606 GN=PABPC1 PE=1 SV=2	0	2	0.7332	0	1	1	987.475	1973.94	1973.94	-0.63	-0.00062	0/0	0	0	9889355	HCD	MS2	2.32522	88.1	93.2753	42215	42214	220621_E_111.raw	F5.11	123	2	FALSE	R	S	F5	trypsin	2.98191e+06	4.54782e+06	0.396018	0.603982	MOCK	2ND	10	158	0	FALSE	0	1140645	NA	NA	NA
High	[R].sLGYAYVNFQQPADAER.[A]	HCD	4.18	6.2e-05	0.00023	0.841	0.66	1	Sequest HT (2)	3	658.652	-0.39	93.3616	42263	42263	Q13310; P11940	Acetyl:2H(3	SLGYAYVNFQQPADAER	17	3	93.362	189171	17	N-Term(Acetyl:2H(3))	Acetyl:2H(3)@Any N-term	27	QE	0.563254	FALSE	Sequest HT	Sequest HT (A2)	A	2	Unambiguous	2	Q13310; P11940	Polyadenylate-binding protein 4 OS=Homo sapiens OX=9606 GN=PABPC4 PE=1 SV=1;Polyadenylate-binding protein 1 OS=Homo sapiens OX=9606 GN=PABPC1 PE=1 SV=2	Q13310; P11940	Polyadenylate-binding protein 4 OS=Homo sapiens OX=9606 GN=PABPC4 PE=1 SV=1; Polyadenylate-binding protein 1 OS=Homo sapiens OX=9606 GN=PABPC1 PE=1 SV=2	0	0	0.6627	0	1	1	658.652	1973.94	1973.94	-0.39	-0.00025	0/0	0	0	4.76999e+06	HCD	MS2	76.7586	35.283	93.3616	42263	42253	220621_E_111.raw	F5.11	126	2	FALSE	R	S	F5	trypsin	982612	1953146	0.334705	0.665295	MOCK	2ND	10	158	0	FALSE	0	538145	NA	NA	NA
High	[R].eLLTTmGDRFTDEEVDELYR.[E]	HCD	3.48	1.1e-05	9.1e-06	1.4	0.66	1	Sequest HT (2)	2	1215.56	-1.43	93.3741	42269	42269	O14950; P19105	Glu->pyro-Glu	ELLTTMGDRFTDEEVDELYR	20	2	93.374	189172	20	N-Term(Glu->pyro-Glu);M6(Oxidation)	Glu->pyro-Glu@E^Any N-term;Oxidation@M	27	QE	0.563339	FALSE	Sequest HT	Sequest HT (A2)	A	2	Unambiguous	2	O14950; P19105	Myosin regulatory light chain 12B OS=Homo sapiens OX=9606 GN=MYL12B PE=1 SV=2;Myosin regulatory light chain 12A OS=Homo sapiens OX=9606 GN=MYL12A PE=1 SV=2	O14950; P19105	Myosin regulatory light chain 12B OS=Homo sapiens OX=9606 GN=MYL12B PE=1 SV=2; Myosin regulatory light chain 12A OS=Homo sapiens OX=9606 GN=MYL12A PE=1 SV=2	1	2	0.6552	0	1	1	1215.56	2430.11	2430.11	-1.43	-0.00174	0/0	0	0	3.56859e+06	HCD	MS2	0	99.916	93.3741	42269	42266	220621_E_111.raw	F5.11	98	2	FALSE	R	E	F5	trypsin	100349	600298	0.143224	0.856776	MOCK	2ND	10	158	0	FALSE	0;6	150718	NA	NA	NA
High	[R].vGkETVQTTEDQILkR.[D]	HCD	4.7	4.5e-05	0.00015	0.916	0.6	1	Sequest HT (2)	3	660.704	0.55	93.3953	42280	42280	P18206	Acetyl:2H(3	VGKETVQTTEDQILKR	16	3	93.395	189173	16	N-Term(Acetyl:2H(3));K3(Acetyl:2H(3));K15(Acetyl:2H(3))	Acetyl:2H(3)@Any N-term;Acetyl:2H(3)@K;Acetyl:2H(3)@K	27	QE	0.563482	FALSE	Sequest HT	Sequest HT (A2)	A	2	Unambiguous	1	P18206	Vinculin OS=Homo sapiens OX=9606 GN=VCL PE=1 SV=4	P18206	Vinculin OS=Homo sapiens OX=9606 GN=VCL PE=1 SV=4	0	3	0.6021	0	1	1	660.704	1980.1	1980.1	0.55	0.00036	0/0	0	0	3.17668e+06	HCD	MS2	68.614	27.619	93.3953	42280	42279	220621_E_111.raw	F5.11	136	1	FALSE	R	V	F5	trypsin	193515	1416006	0.120231	0.879769	MOCK	2ND	10	158	0	FALSE	0;3;15	226932	NA	NA	NA
High	[R].eLLTTmGDRFTDEEVDELYR.[E]	HCD	5.75	1.1e-05	5.7e-06	1.47	0.66	1	Sequest HT (2)	3	810.707	-2.82	93.4097	42287	42287	O14950; P19105	Glu->pyro-Glu	ELLTTMGDRFTDEEVDELYR	20	3	93.41	189174	20	N-Term(Glu->pyro-Glu);M6(Oxidation)	Glu->pyro-Glu@E^Any N-term;Oxidation@M	27	QE	0.563579	FALSE	Sequest HT	Sequest HT (A2)	A	2	Unambiguous	2	O14950; P19105	Myosin regulatory light chain 12B OS=Homo sapiens OX=9606 GN=MYL12B PE=1 SV=2;Myosin regulatory light chain 12A OS=Homo sapiens OX=9606 GN=MYL12A PE=1 SV=2	O14950; P19105	Myosin regulatory light chain 12B OS=Homo sapiens OX=9606 GN=MYL12B PE=1 SV=2; Myosin regulatory light chain 12A OS=Homo sapiens OX=9606 GN=MYL12A PE=1 SV=2	1	3	0.6609	0	1	1	810.707	2430.11	2430.11	-2.82	-0.00228	0/0	0	0	1.94905e+06	HCD	MS2	29.3504	69.42	93.4097	42287	42279	220621_E_111.raw	F5.11	90	2	FALSE	R	E	F5	trypsin	268081	1.55241e+06	0.147257	0.852743	MOCK	2ND	10	158	0	FALSE	0;6	225646	NA	NA	NA
High	[R].nSkQQLSAEELDAQLDAYNAR.[M]	HCD	6.02	1.8e-05	6.3e-05	1.07	0.52	1	Sequest HT (2)	3	818.738	-0.56	93.4821	42322	42322	Q86V81	Acetyl:2H(3	NSKQQLSAEELDAQLDAYNAR	21	3	93.482	189175	21	N-Term(Acetyl:2H(3));K3(Acetyl:2H(3))	Acetyl:2H(3)@Any N-term;Acetyl:2H(3)@K	27	QE	0.564068	FALSE	Sequest HT	Sequest HT (A2)	A	2	Unambiguous	1	Q86V81	THO complex subunit 4 OS=Homo sapiens OX=9606 GN=ALYREF PE=1 SV=3	Q86V81	THO complex subunit 4 OS=Homo sapiens OX=9606 GN=ALYREF PE=1 SV=3	0	3	0.5199	0	1	1	818.738	2454.2	2454.2	-0.56	-0.00046	0/0	0	0	2.87341e+06	HCD	MS2	52.876	60.942	93.4821	42322	42318	220621_E_111.raw	F5.11	168	1	FALSE	R	N	F5	trypsin	576086	2.50048e+06	0.187249	0.812751	MOCK	2ND	10	158	0	FALSE	0;3	501338	NA	NA	NA
High	[R].AVFVDLEPTVIDEVR.[T]	HCD	4.12	1.1e-05	3.7e-06	1.55	0.57	1	Sequest HT (2)	2	851.457	0.59	93.486	42324	42324	Q71U36; P68363; Q9BQE3	NA	AVFVDLEPTVIDEVR	15	2	93.486	189176	15		NA	27	QE	0.564095	FALSE	Sequest HT	Sequest HT (A2)	A	2	Unambiguous	3	P68363; Q9BQE3	Tubulin alpha-1B chain OS=Homo sapiens OX=9606 GN=TUBA1B PE=1 SV=1;Tubulin alpha-1C chain OS=Homo sapiens OX=9606 GN=TUBA1C PE=1 SV=1	Q71U36; P68363; Q9BQE3	Tubulin alpha-1A chain OS=Homo sapiens OX=9606 GN=TUBA1A PE=1 SV=1; Tubulin alpha-1B chain OS=Homo sapiens OX=9606 GN=TUBA1B PE=1 SV=1; Tubulin alpha-1C chain OS=Homo sapiens OX=9606 GN=TUBA1C PE=1 SV=1	0	0	0.5704	0	1	1	851.457	1701.91	1701.91	0.59	0.0005	0/0	0	0	9526886	HCD	MS2	72.3537	20.483	93.486	42324	42318	220621_E_111.raw	F5.11	177	2	FALSE	R	A	F5	trypsin	1.09796e+06	4382772	0.200331	0.799669	MOCK	2ND	10	158	0	FALSE	NA	1736606	NA	NA	NA
High	[R].nSkQQLSAEELDAQLDAYNAR.[M]	HCD	6.8	1.1e-05	1.3e-07	2.11	0.72	1	Sequest HT (2)	2	1227.61	1.73	93.5319	42348	42348	Q86V81	Acetyl:2H(3	NSKQQLSAEELDAQLDAYNAR	21	2	93.532	189177	21	N-Term(Acetyl:2H(3));K3(Acetyl:2H(3))	Acetyl:2H(3)@Any N-term;Acetyl:2H(3)@K	27	QE	0.564405	FALSE	Sequest HT	Sequest HT (A2)	A	2	Unambiguous	1	Q86V81	THO complex subunit 4 OS=Homo sapiens OX=9606 GN=ALYREF PE=1 SV=3	Q86V81	THO complex subunit 4 OS=Homo sapiens OX=9606 GN=ALYREF PE=1 SV=3	0	2	0.7235	0	1	1	1227.61	2454.21	2454.2	1.73	0.00213	0/0	0	0	2667630	HCD	MS2	0	99.275	93.5319	42348	42344	220621_E_111.raw	F5.11	171	1	FALSE	R	N	F5	trypsin	596878	2.17716e+06	0.215166	0.784834	MOCK	2ND	10	158	0	FALSE	0;3	320418	NA	NA	NA
High	[R].AVFVDLEPTVIDEVR.[T]	HCD	5.17	1.8e-05	4.4e-05	1.13	0.57	1	Sequest HT (2)	3	567.973	-1.18	93.582	42373	42373	Q71U36; P68363; Q9BQE3	NA	AVFVDLEPTVIDEVR	15	3	93.582	189178	15		NA	27	QE	0.564743	FALSE	Sequest HT	Sequest HT (A2)	A	2	Unambiguous	3	P68363; Q9BQE3	Tubulin alpha-1B chain OS=Homo sapiens OX=9606 GN=TUBA1B PE=1 SV=1;Tubulin alpha-1C chain OS=Homo sapiens OX=9606 GN=TUBA1C PE=1 SV=1	Q71U36; P68363; Q9BQE3	Tubulin alpha-1A chain OS=Homo sapiens OX=9606 GN=TUBA1A PE=1 SV=1; Tubulin alpha-1B chain OS=Homo sapiens OX=9606 GN=TUBA1B PE=1 SV=1; Tubulin alpha-1C chain OS=Homo sapiens OX=9606 GN=TUBA1C PE=1 SV=1	0	3	0.5706	0	1	1	567.973	1701.9	1701.91	-1.18	-0.00067	0/0	0	0	2848624	HCD	MS2	7.68173	62.345	93.582	42373	42370	220621_E_111.raw	F5.11	172	2	FALSE	R	A	F5	trypsin	177562	812146	0.179409	0.820591	MOCK	2ND	10	158	0	FALSE	NA	162361	NA	NA	NA
High	[R].nSkQQLSAEELDAQLDAYNAR.[M]	HCD	5.88	1.1e-05	2.1e-05	1.26	0.55	1	Sequest HT (2)	3	818.739	-0.04	93.5852	42375	42375	Q86V81	Acetyl:2H(3	NSKQQLSAEELDAQLDAYNAR	21	3	93.585	189179	21	N-Term(Acetyl:2H(3));K3(Acetyl:2H(3))	Acetyl:2H(3)@Any N-term;Acetyl:2H(3)@K	27	QE	0.564765	FALSE	Sequest HT	Sequest HT (A2)	A	2	Unambiguous	1	Q86V81	THO complex subunit 4 OS=Homo sapiens OX=9606 GN=ALYREF PE=1 SV=3	Q86V81	THO complex subunit 4 OS=Homo sapiens OX=9606 GN=ALYREF PE=1 SV=3	0	3	0.5544	0	1	1	818.739	2454.2	2454.2	-0.04	-3e-05	0/0	0	0	13303904	HCD	MS2	28.5206	57.921	93.5852	42375	42370	220621_E_111.raw	F5.11	168	1	FALSE	R	N	F5	trypsin	1.02446e+06	5.00031e+06	0.170041	0.829959	MOCK	2ND	10	158	0	FALSE	0;3	923065	NA	NA	NA
High	[R].rEILGTckmLGQMTDQVADLR.[A]	HCD	4.37	1.1e-05	3.9e-07	1.93	0.28	1	Sequest HT (2)	3	847.762	-0.63	93.5883	42377	42377	P18206	Acetyl:2H(3	REILGTCKMLGQMTDQVADLR	21	3	93.588	189180	21	N-Term(Acetyl:2H(3));C7(Carbamidomethyl);K8(Acetyl:2H(3));M9(Oxidation)	Acetyl:2H(3)@Any N-term;Carbamidomethyl@C;Acetyl:2H(3)@K;Oxidation@M	27	QE	0.564786	TRUE	Sequest HT	Sequest HT (A2)	A	2	Unambiguous	1	P18206	Vinculin OS=Homo sapiens OX=9606 GN=VCL PE=1 SV=4	P18206	Vinculin OS=Homo sapiens OX=9606 GN=VCL PE=1 SV=4	1	3	0.2769	0	1	1	847.762	2541.27	2541.27	-0.63	-0.00054	0/0	0	0	4.80826e+06	HCD	MS2	34.5497	59.293	93.5883	42377	42370	220621_E_111.raw	F5.11	194	1	FALSE	R	R	F5	trypsin	1.08109e+06	2435654	0.307411	0.692589	MOCK	2ND	10	158	1	TRUE	0;7;8;9	440579	202.138	26673.5	0.0605419
High	[R].kVQSGNINAAkTIADIIR.[T]	HCD	4.03	0.00016	0.00078	0.634	0.4	1	Sequest HT (2)	3	683.069	3.46	93.6135	42390	42390	P49368	Acetyl:2H(3	KVQSGNINAAKTIADIIR	18	3	93.614	189181	18	N-Term(Acetyl:2H(3));K1(Acetyl:2H(3));K11(Acetyl:2H(3))	Acetyl:2H(3)@Any N-term;Acetyl:2H(3)@K;Acetyl:2H(3)@K	27	QE	0.564956	FALSE	Sequest HT	Sequest HT (A2)	A	2	Unambiguous	1	P49368	T-complex protein 1 subunit gamma OS=Homo sapiens OX=9606 GN=CCT3 PE=1 SV=4	P49368	T-complex protein 1 subunit gamma OS=Homo sapiens OX=9606 GN=CCT3 PE=1 SV=4	0	3	0.402	0	1	1	683.069	2047.19	2047.19	3.46	0.00236	0/0	0	0	1.76591e+06	HCD	MS2	56.1489	120	93.6135	42390	42383	220621_E_111.raw	F5.11	53	1	FALSE	R	K	F5	trypsin	196322	408038	0.324843	0.675157	MOCK	2ND	10	158	0	FALSE	0;1;11	124945	NA	NA	NA
High	[R].nSkQQLSAEELDAQLDAYNAR.[M]	HCD	6.31	1.1e-05	2.6e-05	1.22	0.62	1	Sequest HT (2)	3	818.739	0.26	93.6173	42392	42392	Q86V81	Acetyl:2H(3	NSKQQLSAEELDAQLDAYNAR	21	3	93.617	189182	21	N-Term(Acetyl:2H(3));K3(Acetyl:2H(3))	Acetyl:2H(3)@Any N-term;Acetyl:2H(3)@K	27	QE	0.564982	FALSE	Sequest HT	Sequest HT (A2)	A	2	Unambiguous	1	Q86V81	THO complex subunit 4 OS=Homo sapiens OX=9606 GN=ALYREF PE=1 SV=3	Q86V81	THO complex subunit 4 OS=Homo sapiens OX=9606 GN=ALYREF PE=1 SV=3	0	3	0.6197	0	1	1	818.739	2454.2	2454.2	0.26	0.00021	0/0	0	0	16185906	HCD	MS2	28.563	17.565	93.6173	42392	42383	220621_E_111.raw	F5.11	169	1	FALSE	R	N	F5	trypsin	1761412	7.74042e+06	0.185376	0.814624	MOCK	2ND	10	158	0	FALSE	0;3	1440851	NA	NA	NA
High	[R].nSkQQLSAEELDAQLDAYNAR.[M]	HCD	6.29	1.8e-05	3.8e-05	1.16	0.57	1	Sequest HT (2)	3	818.738	-0.63	93.6709	42421	42421	Q86V81	Acetyl:2H(3	NSKQQLSAEELDAQLDAYNAR	21	3	93.671	189183	21	N-Term(Acetyl:2H(3));K3(Acetyl:2H(3))	Acetyl:2H(3)@Any N-term;Acetyl:2H(3)@K	27	QE	0.565344	FALSE	Sequest HT	Sequest HT (A2)	A	2	Unambiguous	1	Q86V81	THO complex subunit 4 OS=Homo sapiens OX=9606 GN=ALYREF PE=1 SV=3	Q86V81	THO complex subunit 4 OS=Homo sapiens OX=9606 GN=ALYREF PE=1 SV=3	0	3	0.5692	0	1	1	818.738	2454.2	2454.2	-0.63	-0.00052	0/0	0	0	22661586	HCD	MS2	18.7631	24.496	93.6709	42421	42409	220621_E_111.raw	F5.11	168	1	FALSE	R	N	F5	trypsin	1.8475e+06	7.48659e+06	0.197931	0.802069	MOCK	2ND	10	158	0	FALSE	0;3	1374492	NA	NA	NA
High	[R].qTPkkPEAkFFTTPSkSVR.[K]	HCD	4.52	1.1e-05	1.8e-07	2.05	0.7	1	Sequest HT (2)	2	1201.68	0.08	93.7214	42445	42445	O76021	Acetyl:2H(3	QTPKKPEAKFFTTPSKSVR	19	2	93.721	189184	19	N-Term(Acetyl:2H(3));K4(Acetyl:2H(3));K5(Acetyl:2H(3));K9(Acetyl:2H(3));K16(Acetyl:2H(3))	Acetyl:2H(3)@Any N-term;Acetyl:2H(3)@K;Acetyl:2H(3)@K;Acetyl:2H(3)@K;Acetyl:2H(3)@K	27	QE	0.565685	FALSE	Sequest HT	Sequest HT (A2)	A	2	Unambiguous	1	O76021	Ribosomal L1 domain-containing protein 1 OS=Homo sapiens OX=9606 GN=RSL1D1 PE=1 SV=3	O76021	Ribosomal L1 domain-containing protein 1 OS=Homo sapiens OX=9606 GN=RSL1D1 PE=1 SV=3	0	2	0.7035	0	1	1	1201.68	2402.35	2402.35	0.08	0.0001	0/0	0	0	3.65117e+06	HCD	MS2	14.3963	102.325	93.7214	42445	42435	220621_E_111.raw	F5.11	90	1	FALSE	R	Q	F5	trypsin	1.45604e+06	1.62671e+06	0.472319	0.527681	MOCK	2ND	10	158	0	FALSE	0;4;5;9;16	1057404	NA	NA	NA
High	[R].sNmDNMFESYINNLRR.[Q]	HCD	1.88	0.0046	0.058	0.104	0.23	1	Sequest HT (2)	2	1032.97	-0.98	93.7331	42450	42450	P05787	Acetyl:2H(3	SNMDNMFESYINNLRR	16	2	93.733	189185	16	N-Term(Acetyl:2H(3));M3(Oxidation)	Acetyl:2H(3)@Any N-term;Oxidation@M	27	QE	0.565764	FALSE	Sequest HT	Sequest HT (A2)	A	2	Unambiguous	1	P05787	Keratin, type II cytoskeletal 8 OS=Homo sapiens OX=9606 GN=KRT8 PE=1 SV=7	P05787	Keratin, type II cytoskeletal 8 OS=Homo sapiens OX=9606 GN=KRT8 PE=1 SV=7	1	2	0.2287	0	1	1	1032.97	2064.93	2064.93	-0.98	-0.00101	0/0	0	0	2594922	HCD	MS2	0	85.101	93.7331	42450	42448	220621_E_111.raw	F5.11	68	1	FALSE	R	S	F5	trypsin	73090.7	481728	0.131738	0.868262	MOCK	2ND	10	158	0	FALSE	0;3	218324	NA	NA	NA
High	[R].eVFEFRPELVNDDDEEADDTR.[Y]	HCD	5.7	1.1e-05	4e-10	3.07	0.79	1	Sequest HT (2)	2	1261.55	-2.48	93.7493	42458	42458	Q8WU90	Glu->pyro-Glu	EVFEFRPELVNDDDEEADDTR	21	2	93.749	189186	21	N-Term(Glu->pyro-Glu)	Glu->pyro-Glu@E^Any N-term	27	QE	0.565874	FALSE	Sequest HT	Sequest HT (A2)	A	2	Unambiguous	1	Q8WU90	Zinc finger CCCH domain-containing protein 15 OS=Homo sapiens OX=9606 GN=ZC3H15 PE=1 SV=1	Q8WU90	Zinc finger CCCH domain-containing protein 15 OS=Homo sapiens OX=9606 GN=ZC3H15 PE=1 SV=1	0	2	0.793	0	1	1	1261.55	2522.09	2522.1	-2.48	-0.00312	0/0	0	0	1.81461e+06	HCD	MS2	0	85.343	93.7493	42458	42448	220621_E_111.raw	F5.11	27	1	FALSE	R	E	F5	trypsin	600314	1.01823e+06	0.370898	0.629102	MOCK	2ND	10	158	0	FALSE	0	426182	NA	NA	NA
High	[R].lDGLVETPTGYIESLPR.[V]	HCD	3	0.00035	0.0027	0.46	0.37	1	Sequest HT (2)	2	951.503	7.48	93.7643	42465	42465	P55209	Acetyl	LDGLVETPTGYIESLPR	17	2	93.764	189187	17	N-Term(Acetyl)	Acetyl@Any N-term	27	QE	0.565975	FALSE	Sequest HT	Sequest HT (A2)	A	2	Unambiguous	1	P55209	Nucleosome assembly protein 1-like 1 OS=Homo sapiens OX=9606 GN=NAP1L1 PE=1 SV=1	P55209	Nucleosome assembly protein 1-like 1 OS=Homo sapiens OX=9606 GN=NAP1L1 PE=1 SV=1	0	2	0.3667	0	1	1	951.503	1902	1901.99	7.48	0.00711	0/0	0	0	2561178	HCD	MS2	47.0021	96.851	93.7643	42465	42461	220621_E_111.raw	F5.11	185	1	FALSE	R	L	F5	trypsin	140047	290199	0.325504	0.674496	MOCK	2ND	10	158	0	FALSE	0	76361.9	NA	NA	NA
High	[R].nSkQQLSAEELDAQLDAYNAR.[M]	HCD	3.52	0.00023	0.0013	0.559	0.52	1	Sequest HT (2)	3	818.738	-1.15	93.7766	42473	42473	Q86V81	Acetyl:2H(3	NSKQQLSAEELDAQLDAYNAR	21	3	93.777	189188	21	N-Term(Acetyl:2H(3));K3(Acetyl:2H(3))	Acetyl:2H(3)@Any N-term;Acetyl:2H(3)@K	27	QE	0.566058	FALSE	Sequest HT	Sequest HT (A2)	A	2	Unambiguous	1	Q86V81	THO complex subunit 4 OS=Homo sapiens OX=9606 GN=ALYREF PE=1 SV=3	Q86V81	THO complex subunit 4 OS=Homo sapiens OX=9606 GN=ALYREF PE=1 SV=3	0	3	0.5199	0	1	1	818.738	2454.2	2454.2	-1.15	-0.00094	0/0	0	0	10752832	HCD	MS2	42.1907	8.917	93.7766	42473	42461	220621_E_111.raw	F5.11	166	1	FALSE	R	N	F5	trypsin	737753	3.4161e+06	0.177607	0.822393	MOCK	2ND	10	158	0	FALSE	0;3	681498	NA	NA	NA
High	[R].tkATIELkALR.[L]	HCD	2.77	0.0002	0.001	0.592	0.63	1	Sequest HT (2)	2	689.935	1.28	93.7855	42477	42477	P51532	Acetyl:2H(3	TKATIELKALR	11	2	93.786	189189	11	N-Term(Acetyl:2H(3));K2(Acetyl:2H(3));K8(Acetyl:2H(3))	Acetyl:2H(3)@Any N-term;Acetyl:2H(3)@K;Acetyl:2H(3)@K	27	QE	0.566118	FALSE	Sequest HT	Sequest HT (A2)	A	2	Unambiguous	1	P51532	Transcription activator BRG1 OS=Homo sapiens OX=9606 GN=SMARCA4 PE=1 SV=2	P51532	Transcription activator BRG1 OS=Homo sapiens OX=9606 GN=SMARCA4 PE=1 SV=2	0	2	0.6282	0	1	1	689.935	1378.86	1378.86	1.28	0.00088	0/0	0	0	4.80039e+06	HCD	MS2	59.9407	15.99	93.7855	42477	42474	220621_E_111.raw	F5.11	18	1	FALSE	R	T	F5	trypsin	476962	2.42538e+06	0.164337	0.835663	MOCK	2ND	10	158	0	FALSE	0;2;8	509628	NA	NA	NA
High	[R].eLEDATETADAmNREVSSLkNkLR.[R]	HCD	5.03	1.1e-05	1.5e-05	1.32	0.71	1	Sequest HT (2)	3	936.807	4.15	93.8458	42509	42509	P35579	Glu->pyro-Glu	ELEDATETADAMNREVSSLKNKLR	24	3	93.846	189190	24	N-Term(Glu->pyro-Glu);M12(Oxidation);K20(Acetyl:2H(3));K22(Acetyl:2H(3))	Glu->pyro-Glu@E^Any N-term;Oxidation@M;Acetyl:2H(3)@K;Acetyl:2H(3)@K	27	QE	0.566526	FALSE	Sequest HT	Sequest HT (A2)	A	2	Unambiguous	1	P35579	Myosin-9 OS=Homo sapiens OX=9606 GN=MYH9 PE=1 SV=4	P35579	Myosin-9 OS=Homo sapiens OX=9606 GN=MYH9 PE=1 SV=4	1	3	0.7078	0	1	1	936.807	2808.41	2808.4	4.15	0.00389	0/0	0	0	2.18832e+06	HCD	MS2	10.2851	77.411	93.8458	42509	42500	220621_E_111.raw	F5.11	213	1	FALSE	R	E	F5	trypsin	437069	1.02485e+06	0.29897	0.70103	MOCK	2ND	10	158	0	FALSE	0;12;20;22	189892	NA	NA	NA
High	[R].tIVEEVQDGkVISSR.[E]	HCD	4.55	1.1e-05	1.6e-06	1.69	0.7	1	Sequest HT (2)	2	875.479	0.47	93.8496	42511	42511	Q04695	Acetyl:2H(3	TIVEEVQDGKVISSR	15	2	93.85	189191	15	N-Term(Acetyl:2H(3));K10(Acetyl:2H(3))	Acetyl:2H(3)@Any N-term;Acetyl:2H(3)@K	27	QE	0.566551	FALSE	Sequest HT	Sequest HT (A2)	A	2	Unambiguous	1	Q04695	Keratin, type I cytoskeletal 17 OS=Homo sapiens OX=9606 GN=KRT17 PE=1 SV=2	Q04695	Keratin, type I cytoskeletal 17 OS=Homo sapiens OX=9606 GN=KRT17 PE=1 SV=2	0	0	0.6989	0	1	1	875.479	1749.95	1749.95	0.47	0.00041	0/0	0	0	3824757	HCD	MS2	75.3756	78.343	93.8496	42511	42500	220621_E_111.raw	F5.11	158	1	FALSE	R	T	F5	trypsin	686391	1226029	0.358912	0.641088	MOCK	2ND	10	158	0	FALSE	0;10	194638	NA	NA	NA
High	[R].gALEAYVQSVR.[S]	HCD	3.11	3.3e-05	0.00011	0.977	0.52	1	Sequest HT (2)	2	619.335	1.56	93.8624	42517	42517	Q9UP83	Acetyl:2H(3	GALEAYVQSVR	11	2	93.862	189192	11	N-Term(Acetyl:2H(3))	Acetyl:2H(3)@Any N-term	27	QE	0.566638	FALSE	Sequest HT	Sequest HT (A2)	A	2	Unambiguous	1	Q9UP83	Conserved oligomeric Golgi complex subunit 5 OS=Homo sapiens OX=9606 GN=COG5 PE=1 SV=3	Q9UP83	Conserved oligomeric Golgi complex subunit 5 OS=Homo sapiens OX=9606 GN=COG5 PE=1 SV=3	0	2	0.5177	0	1	1	619.335	1237.66	1237.66	1.56	0.00097	0/0	0	0	3.43942e+06	HCD	MS2	8.67489	31.529	93.8624	42517	42513	220621_E_111.raw	F5.11	156	1	FALSE	R	G	F5	trypsin	696452	1.49017e+06	0.318506	0.681494	MOCK	2ND	10	158	0	FALSE	0	361910	NA	NA	NA
High	[R].aVVVkkIETR.[D]	HCD	3.14	0.00011	0.00049	0.709	0.68	1	Sequest HT (2)	2	639.411	0.85	93.9012	42536	42536	P05787	Acetyl:2H(3	AVVVKKIETR	10	2	93.901	189193	10	N-Term(Acetyl:2H(3));K5(Acetyl:2H(3));K6(Acetyl:2H(3))	Acetyl:2H(3)@Any N-term;Acetyl:2H(3)@K;Acetyl:2H(3)@K	27	QE	0.5669	FALSE	Sequest HT	Sequest HT (A2)	A	2	Unambiguous	1	P05787	Keratin, type II cytoskeletal 8 OS=Homo sapiens OX=9606 GN=KRT8 PE=1 SV=7	P05787	Keratin, type II cytoskeletal 8 OS=Homo sapiens OX=9606 GN=KRT8 PE=1 SV=7	0	0	0.6815	0	1	1	639.411	1277.81	1277.81	0.85	0.00054	0/0	0	0	4489629	HCD	MS2	76.4617	13.405	93.9012	42536	42526	220621_E_111.raw	F5.11	16	1	FALSE	R	A	F5	trypsin	1324975	3.02245e+06	0.304773	0.695227	MOCK	2ND	10	158	0	FALSE	0;5;6	727590	NA	NA	NA
High	[R].lQQLEALR.[R]	HCD	2.85	0.00016	0.00075	0.641	0.38	1	Sequest HT (2)	2	508.302	-0.17	94.0023	42584	42584	P51648	Acetyl:2H(3	LQQLEALR	8	2	94.002	189194	8	N-Term(Acetyl:2H(3))	Acetyl:2H(3)@Any N-term	27	QE	0.567583	FALSE	Sequest HT	Sequest HT (A2)	A	2	Unambiguous	1	P51648	Aldehyde dehydrogenase family 3 member A2 OS=Homo sapiens OX=9606 GN=ALDH3A2 PE=1 SV=1	P51648	Aldehyde dehydrogenase family 3 member A2 OS=Homo sapiens OX=9606 GN=ALDH3A2 PE=1 SV=1	0	2	0.3825	0	1	1	508.302	1015.6	1015.6	-0.17	-9e-05	0/0	0	0	1627480	HCD	MS2	22.4563	81.756	94.0023	42584	42578	220621_E_111.raw	F5.11	109	1	FALSE	R	L	F5	trypsin	181939	541970	0.251328	0.748672	MOCK	2ND	10	158	0	FALSE	0	111712	NA	NA	NA
High	[R].lLTIGDANGEIQR.[H]	HCD	3.42	1.8e-05	4.4e-05	1.13	0.68	1	Sequest HT (2)	2	722.895	0.04	94.0113	42588	42588	Q86X55	Acetyl:2H(3	LLTIGDANGEIQR	13	2	94.011	189195	13	N-Term(Acetyl:2H(3))	Acetyl:2H(3)@Any N-term	27	QE	0.567644	FALSE	Sequest HT	Sequest HT (A2)	A	2	Unambiguous	1	Q86X55	Histone-arginine methyltransferase CARM1 OS=Homo sapiens OX=9606 GN=CARM1 PE=1 SV=3	Q86X55	Histone-arginine methyltransferase CARM1 OS=Homo sapiens OX=9606 GN=CARM1 PE=1 SV=3	0	0	0.6842	0	1	1	722.895	1444.78	1444.78	0.04	3e-05	0/0	0	0	4536352	HCD	MS2	56.8481	28.419	94.0113	42588	42578	220621_E_111.raw	F5.11	188	1	FALSE	R	L	F5	trypsin	730567	1.9437e+06	0.273184	0.726816	MOCK	2ND	10	158	0	FALSE	0	811913	NA	NA	NA
High	[R].eLEkQkENkQVEEILR.[L]	HCD	4.99	5e-05	0.0002	0.864	0.41	1	Sequest HT (2)	3	710.731	1.72	94.0262	42595	42595	Q9HD67	Glu->pyro-Glu	ELEKQKENKQVEEILR	16	3	94.026	189196	16	N-Term(Glu->pyro-Glu);K4(Acetyl:2H(3));K6(Acetyl:2H(3));K9(Acetyl:2H(3))	Glu->pyro-Glu@E^Any N-term;Acetyl:2H(3)@K;Acetyl:2H(3)@K;Acetyl:2H(3)@K	27	QE	0.567745	FALSE	Sequest HT	Sequest HT (A2)	A	2	Unambiguous	1	Q9HD67	Unconventional myosin-X OS=Homo sapiens OX=9606 GN=MYO10 PE=1 SV=3	Q9HD67	Unconventional myosin-X OS=Homo sapiens OX=9606 GN=MYO10 PE=1 SV=3	0	3	0.4068	0	1	1	710.731	2130.18	2130.18	1.72	0.00122	0/0	0	0	2.14858e+06	HCD	MS2	41.4306	107.854	94.0262	42595	42591	220621_E_111.raw	F5.11	139	1	FALSE	R	E	F5	trypsin	309786	959228	0.244115	0.755885	MOCK	2ND	10	158	0	FALSE	0;4;6;9	218214	NA	NA	NA
High	[R].ekLQkADIEEIkSGR.[L]	HCD	4.4	1.8e-05	5.1e-05	1.1	0.61	1	Sequest HT (2)	3	642.03	-1.05	94.0381	42601	42601	P80303	Acetyl:2H(3	EKLQKADIEEIKSGR	15	3	94.038	189197	15	N-Term(Acetyl:2H(3));K2(Acetyl:2H(3));K5(Acetyl:2H(3));K12(Acetyl:2H(3))	Acetyl:2H(3)@Any N-term;Acetyl:2H(3)@K;Acetyl:2H(3)@K;Acetyl:2H(3)@K	27	QE	0.567825	FALSE	Sequest HT	Sequest HT (A2)	A	2	Unambiguous	1	P80303	Nucleobindin-2 OS=Homo sapiens OX=9606 GN=NUCB2 PE=1 SV=3	P80303	Nucleobindin-2 OS=Homo sapiens OX=9606 GN=NUCB2 PE=1 SV=3	0	3	0.6136	0	1	1	642.03	1924.08	1924.08	-1.05	-0.00068	0/0	0	0	3.3281e+06	HCD	MS2	23.0527	28.316	94.0381	42601	42591	220621_E_111.raw	F5.11	122	1	FALSE	R	E	F5	trypsin	615748	1.27922e+06	0.324938	0.675062	MOCK	2ND	10	158	0	FALSE	0;2;5;12	273551	NA	NA	NA
High	[R].iLGADTSVDLEETGR.[V]	HCD	4.41	1.1e-05	1.7e-05	1.29	0.73	1	Sequest HT (2)	2	810.913	1.96	94.0629	42614	42614	P25705	Acetyl:2H(3	ILGADTSVDLEETGR	15	2	94.063	189198	15	N-Term(Acetyl:2H(3))	Acetyl:2H(3)@Any N-term	27	QE	0.567993	FALSE	Sequest HT	Sequest HT (A2)	A	2	Unambiguous	1	P25705	ATP synthase subunit alpha, mitochondrial OS=Homo sapiens OX=9606 GN=ATP5F1A PE=1 SV=1	P25705	ATP synthase subunit alpha, mitochondrial OS=Homo sapiens OX=9606 GN=ATP5F1A PE=1 SV=1	0	0	0.7302	0	1	1	810.913	1620.82	1620.82	1.96	0.00159	0/0	0	0	5678728	HCD	MS2	68.7509	16.346	94.0629	42614	42604	220621_E_111.raw	F5.11	176	1	FALSE	R	I	F5	trypsin	1.51229e+06	3.96812e+06	0.275945	0.724055	MOCK	2ND	10	158	0	FALSE	0	645160	NA	NA	NA
High	[R].ekLQkADIEEIkSGR.[L]	HCD	3.99	1.1e-05	5.3e-06	1.49	0.65	1	Sequest HT (2)	2	962.543	0.22	94.099	42632	42632	P80303	Acetyl:2H(3	EKLQKADIEEIKSGR	15	2	94.099	189199	15	N-Term(Acetyl:2H(3));K2(Acetyl:2H(3));K5(Acetyl:2H(3));K12(Acetyl:2H(3))	Acetyl:2H(3)@Any N-term;Acetyl:2H(3)@K;Acetyl:2H(3)@K;Acetyl:2H(3)@K	27	QE	0.568236	FALSE	Sequest HT	Sequest HT (A2)	A	2	Unambiguous	1	P80303	Nucleobindin-2 OS=Homo sapiens OX=9606 GN=NUCB2 PE=1 SV=3	P80303	Nucleobindin-2 OS=Homo sapiens OX=9606 GN=NUCB2 PE=1 SV=3	0	2	0.6541	0	1	1	962.543	1924.08	1924.08	0.22	0.00022	0/0	0	0	1.47619e+06	HCD	MS2	59.1159	93.77	94.099	42632	42630	220621_E_111.raw	F5.11	120	1	FALSE	R	E	F5	trypsin	537439	1.00788e+06	0.347784	0.652216	MOCK	2ND	10	158	0	FALSE	0;2;5;12	277829	NA	NA	NA
High	[R].lTAkkQELEEIcHDLEAR.[V]	HCD	6.31	1.1e-05	1.2e-09	2.89	0.68	1	Sequest HT (2)	3	772.401	2.65	94.1014	42633	42633	P35579	Acetyl	LTAKKQELEEICHDLEAR	18	3	94.101	189200	18	N-Term(Acetyl);K4(Acetyl:2H(3));K5(Acetyl:2H(3));C12(Carbamidomethyl)	Acetyl@Any N-term;Acetyl:2H(3)@K;Acetyl:2H(3)@K;Carbamidomethyl@C	27	QE	0.568253	FALSE	Sequest HT	Sequest HT (A2)	A	2	Unambiguous	1	P35579	Myosin-9 OS=Homo sapiens OX=9606 GN=MYH9 PE=1 SV=4	P35579	Myosin-9 OS=Homo sapiens OX=9606 GN=MYH9 PE=1 SV=4	0	3	0.6751	0	1	1	772.401	2315.19	2315.18	2.65	0.00205	0/0	0	0	1.73605e+06	HCD	MS2	21.7301	108.469	94.1014	42633	42630	220621_E_111.raw	F5.11	209	1	FALSE	R	L	F5	trypsin	328104	544344	0.376073	0.623927	MOCK	2ND	10	158	0	FALSE	0;4;5;12	81052.2	NA	NA	NA
High	[R].dGDFENPVPYTGAVkVGAIQR.[W]	HCD	3.57	0.00028	0.0016	0.526	0.55	1	Sequest HT (2)	3	775.065	-0.91	94.1084	42636	42636	P30040	Acetyl:2H(3	DGDFENPVPYTGAVKVGAIQR	21	3	94.108	189201	21	N-Term(Acetyl:2H(3));K15(Acetyl:2H(3))	Acetyl:2H(3)@Any N-term;Acetyl:2H(3)@K	27	QE	0.5683	FALSE	Sequest HT	Sequest HT (A2)	A	2	Unambiguous	1	P30040	Endoplasmic reticulum resident protein 29 OS=Homo sapiens OX=9606 GN=ERP29 PE=1 SV=4	P30040	Endoplasmic reticulum resident protein 29 OS=Homo sapiens OX=9606 GN=ERP29 PE=1 SV=4	0	3	0.5462	0	1	1	775.065	2323.18	2323.18	-0.91	-0.0007	0/0	0	0	4.0196e+06	HCD	MS2	60.7045	76.12	94.1084	42636	42630	220621_E_111.raw	F5.11	186	1	FALSE	R	D	F5	trypsin	19638.9	1.32014e+06	0.0146583	0.985342	MOCK	2ND	10	158	0	FALSE	0;15	360150	NA	NA	NA
High	[R].lLTIGDANGEIQR.[H]	HCD	3.54	1.1e-05	2.4e-05	1.23	0.59	1	Sequest HT (2)	2	722.894	-1.14	94.2125	42686	42686	Q86X55	Acetyl:2H(3	LLTIGDANGEIQR	13	2	94.213	189202	13	N-Term(Acetyl:2H(3))	Acetyl:2H(3)@Any N-term	27	QE	0.569003	FALSE	Sequest HT	Sequest HT (A2)	A	2	Unambiguous	1	Q86X55	Histone-arginine methyltransferase CARM1 OS=Homo sapiens OX=9606 GN=CARM1 PE=1 SV=3	Q86X55	Histone-arginine methyltransferase CARM1 OS=Homo sapiens OX=9606 GN=CARM1 PE=1 SV=3	0	2	0.5904	0	1	1	722.894	1444.78	1444.78	-1.14	-0.00083	0/0	0	0	6254546	HCD	MS2	0	21.822	94.2125	42686	42682	220621_E_111.raw	F5.11	186	1	FALSE	R	L	F5	trypsin	1.13125e+06	3.892e+06	0.225202	0.774798	MOCK	2ND	10	158	0	FALSE	0	1605590	NA	NA	NA
High	[R].iIPGFMcQGGDFTR.[H]	HCD	2.77	5.6e-05	0.0002	0.861	0.61	1	Sequest HT (2)	2	820.885	4.71	94.2398	42698	42698	Q9Y536; P62937	Acetyl	IIPGFMCQGGDFTR	14	2	94.24	189203	14	N-Term(Acetyl);C7(Carbamidomethyl)	Acetyl@Any N-term;Carbamidomethyl@C	27	QE	0.569188	FALSE	Sequest HT	Sequest HT (A2)	A	2	Unambiguous	2	Q9Y536; P62937	Peptidyl-prolyl cis-trans isomerase A-like 4A OS=Homo sapiens OX=9606 GN=PPIAL4A PE=2 SV=1;Peptidyl-prolyl cis-trans isomerase A OS=Homo sapiens OX=9606 GN=PPIA PE=1 SV=2	Q9Y536; P62937	Peptidyl-prolyl cis-trans isomerase A-like 4A OS=Homo sapiens OX=9606 GN=PPIAL4A PE=2 SV=1; Peptidyl-prolyl cis-trans isomerase A OS=Homo sapiens OX=9606 GN=PPIA PE=1 SV=2	0	2	0.6137	0	1	1	820.885	1640.76	1640.76	4.71	0.00386	0/0	0	0	5.38331e+06	HCD	MS2	45.0639	32.093	94.2398	42698	42695	220621_E_111.raw	F5.11	96	2	FALSE	R	I	F5	trypsin	1.28124e+06	1.82681e+06	0.412232	0.587768	MOCK	2ND	10	158	0	FALSE	0;7	791018	NA	NA	NA
High	[-].mTELQSALLLRR.[Q]	HCD	2.81	5.6e-05	0.00021	0.852	0.48	1	Sequest HT (2)	2	736.916	-0.23	94.2712	42714	42714	P62253	Acetyl	MTELQSALLLRR	12	2	94.271	189204	12	N-Term(Acetyl)	Acetyl@Any N-term	27	QE	0.5694	FALSE	Sequest HT	Sequest HT (A2)	A	2	Unambiguous	1	P62253	Ubiquitin-conjugating enzyme E2 G1 OS=Homo sapiens OX=9606 GN=UBE2G1 PE=1 SV=3	P62253	Ubiquitin-conjugating enzyme E2 G1 OS=Homo sapiens OX=9606 GN=UBE2G1 PE=1 SV=3	1	2	0.4804	0	1	1	736.916	1472.83	1472.83	-0.23	-0.00017	0/0	0	0	3.65919e+06	HCD	MS2	8.98054	83.165	94.2712	42714	42708	220621_E_111.raw	F5.11	163	1	FALSE	NA	M	F5	trypsin	320563	446006	0.418179	0.581821	MOCK	2ND	10	158	0	FALSE	0	247496	NA	NA	NA
High	[R].fASENDLPEWkER.[G]	HCD	3.79	5e-05	0.00018	0.879	0.67	1	Sequest HT (2)	2	855.913	-3.58	94.2733	42715	42715	P43487	Acetyl:2H(3	FASENDLPEWKER	13	2	94.273	189205	13	N-Term(Acetyl:2H(3));K11(Acetyl:2H(3))	Acetyl:2H(3)@Any N-term;Acetyl:2H(3)@K	27	QE	0.569414	FALSE	Sequest HT	Sequest HT (A2)	A	2	Unambiguous	1	P43487	Ran-specific GTPase-activating protein OS=Homo sapiens OX=9606 GN=RANBP1 PE=1 SV=1	P43487	Ran-specific GTPase-activating protein OS=Homo sapiens OX=9606 GN=RANBP1 PE=1 SV=1	0	0	0.6728	0	1	1	855.913	1710.82	1710.82	-3.58	-0.00306	0/0	0	0	3.14301e+06	HCD	MS2	77.3008	88.792	94.2733	42715	42708	220621_E_111.raw	F5.11	119	1	FALSE	R	F	F5	trypsin	362676	1.69379e+06	0.176359	0.823641	MOCK	2ND	10	158	0	FALSE	0;11	798252	NA	NA	NA
High	[R].nkGSAALGGALALAER.[S]	HCD	5.26	1.1e-05	7.2e-07	1.82	0.73	1	Sequest HT (2)	2	794.949	-1.46	94.2971	42726	42726	Q6NZ67	Acetyl:2H(3	NKGSAALGGALALAER	16	2	94.297	189206	16	N-Term(Acetyl:2H(3));K2(Acetyl:2H(3))	Acetyl:2H(3)@Any N-term;Acetyl:2H(3)@K	27	QE	0.569575	FALSE	Sequest HT	Sequest HT (A2)	A	2	Unambiguous	1	Q6NZ67	Mitotic-spindle organizing protein 2B OS=Homo sapiens OX=9606 GN=MZT2B PE=1 SV=1	Q6NZ67	Mitotic-spindle organizing protein 2B OS=Homo sapiens OX=9606 GN=MZT2B PE=1 SV=1	0	2	0.7319	0	1	1	794.949	1588.89	1588.89	-1.46	-0.00116	0/0	0	0	2.69496e+06	HCD	MS2	21.7515	32.86	94.2971	42726	42721	220621_E_111.raw	F5.11	141	1	FALSE	R	N	F5	trypsin	1.38453e+06	3.41432e+06	0.288512	0.711488	MOCK	2ND	10	158	0	FALSE	0;2	868605	NA	NA	NA
High	[R].eIAQDFkTDLR.[F]	HCD	3.49	0.00016	0.00072	0.646	0.65	1	Sequest HT (2)	2	713.379	1.57	94.324	42740	42740	P84243; Q16695; P68431; Q71DI3	Acetyl:2H(3	EIAQDFKTDLR	11	2	94.324	189207	11	N-Term(Acetyl:2H(3));K7(Acetyl:2H(3))	Acetyl:2H(3)@Any N-term;Acetyl:2H(3)@K	27	QE	0.569757	FALSE	Sequest HT	Sequest HT (A2)	A	2	Unambiguous	4	P84243; Q16695; P68431; Q71DI3	Histone H3.3 OS=Homo sapiens OX=9606 GN=H3-3B PE=1 SV=2;Histone H3.1t OS=Homo sapiens OX=9606 GN=H3-4 PE=1 SV=3;Histone H3.1 OS=Homo sapiens OX=9606 GN=H3C12 PE=1 SV=2;Histone H3.2 OS=Homo sapiens OX=9606 GN=H3C13 PE=1 SV=3	P84243; Q16695; P68431; Q71DI3	Histone H3.3 OS=Homo sapiens OX=9606 GN=H3-3B PE=1 SV=2; Histone H3.1t OS=Homo sapiens OX=9606 GN=H3-4 PE=1 SV=3; Histone H3.1 OS=Homo sapiens OX=9606 GN=H3C12 PE=1 SV=2; Histone H3.2 OS=Homo sapiens OX=9606 GN=H3C13 PE=1 SV=3	0	0	0.6533	0	1	1	713.379	1425.75	1425.75	1.57	0.00112	0/0	0	0	3.61019e+06	HCD	MS2	67.7324	38.276	94.324	42740	42734	220621_E_111.raw	F5.11	176	4	FALSE	R	E	F5	trypsin	258817	1.6788e+06	0.133575	0.866425	MOCK	2ND	10	158	0	FALSE	0;7	412124	NA	NA	NA
High	[R].gLFIIDGkGVLR.[Q]	HCD	3.8	0.0003	0.0019	0.502	0.36	1	Sequest HT (2)	2	687.918	7.54	94.3774	42766	42766	P32119	Acetyl	GLFIIDGKGVLR	12	2	94.377	189208	12	N-Term(Acetyl);K8(Acetyl:2H(3))	Acetyl@Any N-term;Acetyl:2H(3)@K	27	QE	0.570118	FALSE	Sequest HT	Sequest HT (A2)	A	2	Unambiguous	1	P32119	Peroxiredoxin-2 OS=Homo sapiens OX=9606 GN=PRDX2 PE=1 SV=5	P32119	Peroxiredoxin-2 OS=Homo sapiens OX=9606 GN=PRDX2 PE=1 SV=5	0	2	0.3579	0	1	1	687.918	1374.83	1374.82	7.54	0.00519	0/0	0	0	1.95064e+06	HCD	MS2	38.1867	54.642	94.3774	42766	42760	220621_E_111.raw	F5.11	63	1	FALSE	R	G	F5	trypsin	599568	905787	0.39829	0.60171	MOCK	2ND	10	158	0	FALSE	0;8	365069	NA	NA	NA
High	[R].fASENDLPEWkER.[G]	HCD	4.12	7.6e-05	0.00029	0.797	0.71	1	Sequest HT (2)	3	570.947	1.23	94.4008	42777	42777	P43487	Acetyl:2H(3	FASENDLPEWKER	13	3	94.401	189209	13	N-Term(Acetyl:2H(3));K11(Acetyl:2H(3))	Acetyl:2H(3)@Any N-term;Acetyl:2H(3)@K	27	QE	0.570276	FALSE	Sequest HT	Sequest HT (A2)	A	2	Unambiguous	1	P43487	Ran-specific GTPase-activating protein OS=Homo sapiens OX=9606 GN=RANBP1 PE=1 SV=1	P43487	Ran-specific GTPase-activating protein OS=Homo sapiens OX=9606 GN=RANBP1 PE=1 SV=1	0	3	0.7063	0	1	1	570.947	1710.83	1710.82	1.23	0.0007	0/0	0	0	1.62318e+06	HCD	MS2	14.6927	120	94.4008	42777	42773	220621_E_111.raw	F5.11	117	1	FALSE	R	F	F5	trypsin	215154	1.03894e+06	0.171561	0.828439	MOCK	2ND	10	158	0	FALSE	0;11	463952	NA	NA	NA
High	[-].mLEELEcGAPGAR.[G]	HCD	3.51	3.3e-05	0.00011	0.976	0.66	1	Sequest HT (2)	2	737.84	3.87	94.5584	42855	42855	Q13111	Acetyl	MLEELECGAPGAR	13	2	94.558	189210	13	N-Term(Acetyl);C7(Carbamidomethyl)	Acetyl@Any N-term;Carbamidomethyl@C	27	QE	0.571341	FALSE	Sequest HT	Sequest HT (A2)	A	2	Unambiguous	1	Q13111	Chromatin assembly factor 1 subunit A OS=Homo sapiens OX=9606 GN=CHAF1A PE=1 SV=3	Q13111	Chromatin assembly factor 1 subunit A OS=Homo sapiens OX=9606 GN=CHAF1A PE=1 SV=3	0	2	0.6638	0	1	1	737.84	1474.67	1474.67	3.87	0.00286	0/0	0	0	2.66166e+06	HCD	MS2	74.5219	27.062	94.5584	42855	42851	220621_E_111.raw	F5.11	63	1	FALSE	NA	M	F5	trypsin	686643	2.01293e+06	0.254352	0.745648	MOCK	2ND	10	158	0	FALSE	0;7	629612	NA	NA	NA
High	[R].vSQTPESLDFLkVPDQGAAGVRR.[Q]	HCD	4.21	7.6e-05	0.00032	0.783	0.41	1	Sequest HT (2)	3	854.127	0.98	94.5706	42861	42861	Q12965	Acetyl:2H(3	VSQTPESLDFLKVPDQGAAGVRR	23	3	94.571	189211	23	N-Term(Acetyl:2H(3));K12(Acetyl:2H(3))	Acetyl:2H(3)@Any N-term;Acetyl:2H(3)@K	27	QE	0.571423	FALSE	Sequest HT	Sequest HT (A2)	A	2	Unambiguous	1	Q12965	Unconventional myosin-Ie OS=Homo sapiens OX=9606 GN=MYO1E PE=1 SV=2	Q12965	Unconventional myosin-Ie OS=Homo sapiens OX=9606 GN=MYO1E PE=1 SV=2	1	0	0.4062	0	1	1	854.127	2560.37	2560.36	0.98	0.00083	0/0	0	0	3.92458e+06	HCD	MS2	73.5027	81.066	94.5706	42861	42851	220621_E_111.raw	F5.11	184	1	FALSE	R	V	F5	trypsin	141685	663141	0.176044	0.823956	MOCK	2ND	10	158	0	FALSE	0;12	217940	NA	NA	NA
High	[R].iLGADTSVDLEETGR.[V]	HCD	4.43	1.1e-05	1.7e-06	1.68	0.68	1	Sequest HT (2)	2	810.912	0.76	94.5796	42865	42865	P25705	Acetyl:2H(3	ILGADTSVDLEETGR	15	2	94.58	189212	15	N-Term(Acetyl:2H(3))	Acetyl:2H(3)@Any N-term	27	QE	0.571484	FALSE	Sequest HT	Sequest HT (A2)	A	2	Unambiguous	1	P25705	ATP synthase subunit alpha, mitochondrial OS=Homo sapiens OX=9606 GN=ATP5F1A PE=1 SV=1	P25705	ATP synthase subunit alpha, mitochondrial OS=Homo sapiens OX=9606 GN=ATP5F1A PE=1 SV=1	0	2	0.6795	0	1	1	810.912	1620.82	1620.82	0.76	0.00062	0/0	0	0	3.02882e+06	HCD	MS2	51.6462	31.2	94.5796	42865	42864	220621_E_111.raw	F5.11	173	1	FALSE	R	I	F5	trypsin	751714	1.97453e+06	0.275732	0.724268	MOCK	2ND	10	158	0	FALSE	0	391637	NA	NA	NA
High	[R].VkDTDDVPMILVGNkcDLEDER.[V]	HCD	3.86	1.8e-05	7e-05	1.05	0.56	1	Sequest HT (2)	3	884.434	2.3	94.6265	42887	42887	P61224; A6NIZ1	NA	VKDTDDVPMILVGNKCDLEDER	22	3	94.626	189213	22	K2(Acetyl:2H(3));K15(Acetyl:2H(3));C16(Carbamidomethyl)	Acetyl:2H(3)@K;Acetyl:2H(3)@K;Carbamidomethyl@C	27	QE	0.571801	FALSE	Sequest HT	Sequest HT (A2)	A	2	Unambiguous	2	P61224	Ras-related protein Rap-1b OS=Homo sapiens OX=9606 GN=RAP1B PE=1 SV=1	P61224; A6NIZ1	Ras-related protein Rap-1b OS=Homo sapiens OX=9606 GN=RAP1B PE=1 SV=1; Ras-related protein Rap-1b-like protein OS=Homo sapiens OX=9606 GN=RAP1BL PE=2 SV=1	0	0	0.5596	0	1	1	884.434	2651.29	2651.28	2.3	0.00204	0/0	0	0	3212089	HCD	MS2	72.4133	92.409	94.6265	42887	42877	220621_E_111.raw	F5.11	157	1	FALSE	R	V	F5	trypsin	249640	509409	0.328885	0.671115	MOCK	2ND	10	158	0	FALSE	2;15;16	167317	NA	NA	NA
High	[R].kEQTADGVAVIPVLQR.[T]	HCD	4.77	1.1e-05	6e-08	2.24	0.73	1	Sequest HT (2)	2	907.519	0.67	94.6529	42899	42899	Q9UKK9	Acetyl:2H(3	KEQTADGVAVIPVLQR	16	2	94.653	189214	16	N-Term(Acetyl:2H(3));K1(Acetyl:2H(3))	Acetyl:2H(3)@Any N-term;Acetyl:2H(3)@K	27	QE	0.571979	FALSE	Sequest HT	Sequest HT (A2)	A	2	Unambiguous	1	Q9UKK9	ADP-sugar pyrophosphatase OS=Homo sapiens OX=9606 GN=NUDT5 PE=1 SV=1	Q9UKK9	ADP-sugar pyrophosphatase OS=Homo sapiens OX=9606 GN=NUDT5 PE=1 SV=1	0	0	0.7296	0	1	1	907.519	1814.03	1814.03	0.67	0.0006	0/0	0	0	2.83838e+06	HCD	MS2	80.9044	104.358	94.6529	42899	42890	220621_E_111.raw	F5.11	114	1	FALSE	R	K	F5	trypsin	707120	2.03242e+06	0.258116	0.741884	MOCK	2ND	10	158	0	FALSE	0;1	566761	NA	NA	NA
High	[R].sLGYAYVNFQQPADAER.[A]	HCD	4.68	1.1e-05	8.3e-07	1.8	0.71	1	Sequest HT (2)	2	987.474	-0.85	94.6829	42914	42914	Q13310; P11940	Acetyl:2H(3	SLGYAYVNFQQPADAER	17	2	94.683	189215	17	N-Term(Acetyl:2H(3))	Acetyl:2H(3)@Any N-term	27	QE	0.572182	FALSE	Sequest HT	Sequest HT (A2)	A	2	Unambiguous	2	Q13310; P11940	Polyadenylate-binding protein 4 OS=Homo sapiens OX=9606 GN=PABPC4 PE=1 SV=1;Polyadenylate-binding protein 1 OS=Homo sapiens OX=9606 GN=PABPC1 PE=1 SV=2	Q13310; P11940	Polyadenylate-binding protein 4 OS=Homo sapiens OX=9606 GN=PABPC4 PE=1 SV=1; Polyadenylate-binding protein 1 OS=Homo sapiens OX=9606 GN=PABPC1 PE=1 SV=2	0	2	0.7094	0	1	1	987.474	1973.94	1973.94	-0.85	-0.00084	0/0	0	0	3458974	HCD	MS2	30.7223	95.658	94.6829	42914	42903	220621_E_111.raw	F5.11	119	2	FALSE	R	S	F5	trypsin	788558	1296364	0.378219	0.621781	MOCK	2ND	10	158	0	FALSE	0	286717	NA	NA	NA
High	[R].emAEkEkEkIEREkEELmER.[L]	HCD	5.15	9.2e-05	0.00038	0.753	0.45	1	Sequest HT (2)	3	941.144	4.44	94.7069	42924	42924	P26038	Acetyl:2H(3	EMAEKEKEKIEREKEELMER	20	3	94.707	189216	20	N-Term(Acetyl:2H(3));M2(Oxidation);K5(Acetyl:2H(3));K7(Acetyl:2H(3));K9(Acetyl:2H(3));K14(Acetyl:2H(3));M18(Oxidation)	Acetyl:2H(3)@Any N-term;Oxidation@M;Acetyl:2H(3)@K;Acetyl:2H(3)@K;Acetyl:2H(3)@K;Acetyl:2H(3)@K;Oxidation@M	27	QE	0.572344	FALSE	Sequest HT	Sequest HT (A2)	A	2	Unambiguous	1	P26038	Moesin OS=Homo sapiens OX=9606 GN=MSN PE=1 SV=3	P26038	Moesin OS=Homo sapiens OX=9606 GN=MSN PE=1 SV=3	1	3	0.4485	0	1	1	941.144	2821.42	2821.41	4.44	0.00418	0/0	0	0	1.65581e+06	HCD	MS2	0	88.819	94.7069	42924	42916	220621_E_111.raw	F5.11	201	1	FALSE	R	E	F5	trypsin	664471	814404	0.449308	0.550692	MOCK	2ND	10	158	0	FALSE	0;2;5;7;9;14;18	238547	NA	NA	NA
High	[R].kEQTADGVAVIPVLQR.[T]	HCD	4.69	1.1e-05	3e-06	1.58	0.71	1	Sequest HT (2)	3	605.348	-0.01	94.7266	42934	42934	Q9UKK9	Acetyl:2H(3	KEQTADGVAVIPVLQR	16	3	94.727	189217	16	N-Term(Acetyl:2H(3));K1(Acetyl:2H(3))	Acetyl:2H(3)@Any N-term;Acetyl:2H(3)@K	27	QE	0.572477	FALSE	Sequest HT	Sequest HT (A2)	A	2	Unambiguous	1	Q9UKK9	ADP-sugar pyrophosphatase OS=Homo sapiens OX=9606 GN=NUDT5 PE=1 SV=1	Q9UKK9	ADP-sugar pyrophosphatase OS=Homo sapiens OX=9606 GN=NUDT5 PE=1 SV=1	0	3	0.7058	0	1	1	605.348	1814.03	1814.03	-0.01	-1e-05	0/0	0	0	2.01681e+06	HCD	MS2	36.3054	57.605	94.7266	42934	42929	220621_E_111.raw	F5.11	119	1	FALSE	R	K	F5	trypsin	398025	1.40153e+06	0.221179	0.778821	MOCK	2ND	10	158	0	FALSE	0;1	661647	NA	NA	NA
High	[R].fASENDLPEWkER.[G]	HCD	3.76	3.3e-05	9.2e-05	1	0.68	1	Sequest HT (2)	2	855.916	0.21	94.8044	42969	42969	P43487	Acetyl:2H(3	FASENDLPEWKER	13	2	94.804	189218	13	N-Term(Acetyl:2H(3));K11(Acetyl:2H(3))	Acetyl:2H(3)@Any N-term;Acetyl:2H(3)@K	27	QE	0.573003	FALSE	Sequest HT	Sequest HT (A2)	A	2	Unambiguous	1	P43487	Ran-specific GTPase-activating protein OS=Homo sapiens OX=9606 GN=RANBP1 PE=1 SV=1	P43487	Ran-specific GTPase-activating protein OS=Homo sapiens OX=9606 GN=RANBP1 PE=1 SV=1	0	2	0.6809	0	1	1	855.916	1710.82	1710.82	0.21	0.00018	0/0	0	0	1.98379e+06	HCD	MS2	58.2257	54.909	94.8044	42969	42968	220621_E_111.raw	F5.11	121	1	FALSE	R	F	F5	trypsin	199758	951333	0.173538	0.826462	MOCK	2ND	10	158	0	FALSE	0;11	454423	NA	NA	NA
High	[R].lSNkVEAIDVEEAkR.[L]	HCD	3.61	5e-05	0.0002	0.863	0.45	1	Sequest HT (2)	3	612.674	1.08	94.81	42972	42972	P33991	Acetyl:2H(3	LSNKVEAIDVEEAKR	15	3	94.81	189219	15	N-Term(Acetyl:2H(3));K4(Acetyl:2H(3));K14(Acetyl:2H(3))	Acetyl:2H(3)@Any N-term;Acetyl:2H(3)@K;Acetyl:2H(3)@K	27	QE	0.573041	FALSE	Sequest HT	Sequest HT (A2)	A	2	Unambiguous	1	P33991	DNA replication licensing factor MCM4 OS=Homo sapiens OX=9606 GN=MCM4 PE=1 SV=5	P33991	DNA replication licensing factor MCM4 OS=Homo sapiens OX=9606 GN=MCM4 PE=1 SV=5	0	3	0.446	0	1	1	612.674	1836.01	1836.01	1.08	0.00066	0/0	0	0	1.18034e+06	HCD	MS2	50.1661	79.317	94.81	42972	42968	220621_E_111.raw	F5.11	164	1	FALSE	R	L	F5	trypsin	176179	674733	0.207047	0.792953	MOCK	2ND	10	158	0	FALSE	0;4;14	195495	NA	NA	NA
High	[R].lSNkVEAIDVEEAkR.[L]	HCD	4.15	1.1e-05	5.7e-06	1.48	0.63	1	Sequest HT (2)	2	918.505	-1.67	94.8493	42990	42990	P33991	Acetyl:2H(3	LSNKVEAIDVEEAKR	15	2	94.849	189220	15	N-Term(Acetyl:2H(3));K4(Acetyl:2H(3));K14(Acetyl:2H(3))	Acetyl:2H(3)@Any N-term;Acetyl:2H(3)@K;Acetyl:2H(3)@K	27	QE	0.573306	FALSE	Sequest HT	Sequest HT (A2)	A	2	Unambiguous	1	P33991	DNA replication licensing factor MCM4 OS=Homo sapiens OX=9606 GN=MCM4 PE=1 SV=5	P33991	DNA replication licensing factor MCM4 OS=Homo sapiens OX=9606 GN=MCM4 PE=1 SV=5	0	2	0.6337	0	1	1	918.505	1836	1836.01	-1.67	-0.00153	0/0	0	0	3.35197e+06	HCD	MS2	22.5454	88.206	94.8493	42990	42981	220621_E_111.raw	F5.11	162	1	FALSE	R	L	F5	trypsin	757162	1.67032e+06	0.311912	0.688088	MOCK	2ND	10	158	0	FALSE	0;4;14	450716	NA	NA	NA
High	[R].lGDLYEEEMR.[E]	HCD	3.19	7.6e-05	0.00033	0.776	0.61	1	Sequest HT (2)	2	650.301	-1.8	94.8687	42998	42998	P08670	Acetyl:2H(3	LGDLYEEEMR	10	2	94.869	189221	10	N-Term(Acetyl:2H(3))	Acetyl:2H(3)@Any N-term	27	QE	0.573437	FALSE	Sequest HT	Sequest HT (A2)	A	2	Unambiguous	1	P08670	Vimentin OS=Homo sapiens OX=9606 GN=VIM PE=1 SV=4	P08670	Vimentin OS=Homo sapiens OX=9606 GN=VIM PE=1 SV=4	0	2	0.6113	0	1	1	650.301	1299.59	1299.6	-1.8	-0.00117	0/0	0	0	2.1431e+06	HCD	MS2	43.5839	56.841	94.8687	42998	42994	220621_E_111.raw	F5.11	70	1	FALSE	R	L	F5	trypsin	527863	897169	0.370422	0.629578	MOCK	2ND	10	158	0	FALSE	0	266907	NA	NA	NA
High	[R].eIAQDFkTDLR.[F]	HCD	3.63	4.5e-05	0.00015	0.91	0.61	1	Sequest HT (2)	2	713.379	1.75	94.8765	43002	43002	P84243; Q16695; P68431; Q71DI3	Acetyl:2H(3	EIAQDFKTDLR	11	2	94.876	189222	11	N-Term(Acetyl:2H(3));K7(Acetyl:2H(3))	Acetyl:2H(3)@Any N-term;Acetyl:2H(3)@K	27	QE	0.57349	FALSE	Sequest HT	Sequest HT (A2)	A	2	Unambiguous	4	P84243; Q16695; P68431; Q71DI3	Histone H3.3 OS=Homo sapiens OX=9606 GN=H3-3B PE=1 SV=2;Histone H3.1t OS=Homo sapiens OX=9606 GN=H3-4 PE=1 SV=3;Histone H3.1 OS=Homo sapiens OX=9606 GN=H3C12 PE=1 SV=2;Histone H3.2 OS=Homo sapiens OX=9606 GN=H3C13 PE=1 SV=3	P84243; Q16695; P68431; Q71DI3	Histone H3.3 OS=Homo sapiens OX=9606 GN=H3-3B PE=1 SV=2; Histone H3.1t OS=Homo sapiens OX=9606 GN=H3-4 PE=1 SV=3; Histone H3.1 OS=Homo sapiens OX=9606 GN=H3C12 PE=1 SV=2; Histone H3.2 OS=Homo sapiens OX=9606 GN=H3C13 PE=1 SV=3	0	0	0.6061	0	1	1	713.379	1425.75	1425.75	1.75	0.00125	0/0	0	0	5204499	HCD	MS2	66.5332	22.297	94.8765	43002	42994	220621_E_111.raw	F5.11	176	4	FALSE	R	E	F5	trypsin	344670	4.25358e+06	0.0749569	0.925043	MOCK	2ND	10	158	0	FALSE	0;7	951456	NA	NA	NA
High	[R].gAGIGGLGITVEGPSESkINcR.[D]	HCD	6.48	1.1e-05	5.8e-06	1.47	0.68	1	Sequest HT (2)	3	754.732	6.09	94.8785	43003	43003	O75369	Acetyl:2H(3	GAGIGGLGITVEGPSESKINCR	22	3	94.878	189223	22	N-Term(Acetyl:2H(3));K18(Acetyl:2H(3));C21(Carbamidomethyl)	Acetyl:2H(3)@Any N-term;Acetyl:2H(3)@K;Carbamidomethyl@C	27	QE	0.573503	FALSE	Sequest HT	Sequest HT (A2)	A	2	Unambiguous	1	O75369	Filamin-B OS=Homo sapiens OX=9606 GN=FLNB PE=1 SV=2	O75369	Filamin-B OS=Homo sapiens OX=9606 GN=FLNB PE=1 SV=2	0	3	0.6821	0	1	1	754.732	2262.18	2262.17	6.09	0.00459	0/0	0	0	3.57905e+06	HCD	MS2	15.9003	84.889	94.8785	43003	42994	220621_E_111.raw	F5.11	193	1	FALSE	R	G	F5	trypsin	1.74018e+06	2.5109e+06	0.40935	0.59065	MOCK	2ND	10	158	0	FALSE	0;18;21	699138	NA	NA	NA
High	[R].QEAEEAkEALLQASR.[D]	HCD	4.4	7.6e-05	0.00031	0.788	0.71	1	Sequest HT (2)	2	859.445	1.71	94.8952	43010	43010	P26038	NA	QEAEEAKEALLQASR	15	2	94.895	189224	15	K7(Acetyl:2H(3))	Acetyl:2H(3)@K	27	QE	0.573616	FALSE	Sequest HT	Sequest HT (A2)	A	2	Unambiguous	1	P26038	Moesin OS=Homo sapiens OX=9606 GN=MSN PE=1 SV=3	P26038	Moesin OS=Homo sapiens OX=9606 GN=MSN PE=1 SV=3	0	2	0.7068	0	1	1	859.445	1717.88	1717.88	1.71	0.00147	0/0	0	0	2608930	HCD	MS2	12.4776	104.727	94.8952	43010	43007	220621_E_111.raw	F5.11	190	1	FALSE	R	Q	F5	trypsin	400917	3.38397e+06	0.105926	0.894074	MOCK	2ND	10	158	0	FALSE	7	588335	NA	NA	NA
High	[R].eIAQDFkTDLR.[F]	HCD	3.76	5e-05	0.00018	0.881	0.64	1	Sequest HT (2)	2	713.377	-1.85	94.9021	43014	43014	P84243; Q16695; P68431; Q71DI3	Acetyl:2H(3	EIAQDFKTDLR	11	2	94.902	189225	11	N-Term(Acetyl:2H(3));K7(Acetyl:2H(3))	Acetyl:2H(3)@Any N-term;Acetyl:2H(3)@K	27	QE	0.573663	FALSE	Sequest HT	Sequest HT (A2)	A	2	Unambiguous	4	P84243; Q16695; P68431; Q71DI3	Histone H3.3 OS=Homo sapiens OX=9606 GN=H3-3B PE=1 SV=2;Histone H3.1t OS=Homo sapiens OX=9606 GN=H3-4 PE=1 SV=3;Histone H3.1 OS=Homo sapiens OX=9606 GN=H3C12 PE=1 SV=2;Histone H3.2 OS=Homo sapiens OX=9606 GN=H3C13 PE=1 SV=3	P84243; Q16695; P68431; Q71DI3	Histone H3.3 OS=Homo sapiens OX=9606 GN=H3-3B PE=1 SV=2; Histone H3.1t OS=Homo sapiens OX=9606 GN=H3-4 PE=1 SV=3; Histone H3.1 OS=Homo sapiens OX=9606 GN=H3C12 PE=1 SV=2; Histone H3.2 OS=Homo sapiens OX=9606 GN=H3C13 PE=1 SV=3	0	2	0.6356	0	1	1	713.377	1425.75	1425.75	-1.85	-0.00132	0/0	0	0	13408042	HCD	MS2	21.6817	13.515	94.9021	43014	43007	220621_E_111.raw	F5.11	168	4	FALSE	R	E	F5	trypsin	1.70612e+06	9.36021e+06	0.154172	0.845828	MOCK	2ND	10	158	0	FALSE	0;7	2238761	NA	NA	NA
High	[R].dAkLDkAQIHDLVLVGGSTR.[I]	HCD	7.03	1.1e-05	4e-08	2.31	0.64	1	Sequest HT (2)	3	757.759	-1.23	94.9238	43024	43024	P0DMV9	Acetyl:2H(3	DAKLDKAQIHDLVLVGGSTR	20	3	94.924	189226	20	N-Term(Acetyl:2H(3));K3(Acetyl:2H(3));K6(Acetyl:2H(3))	Acetyl:2H(3)@Any N-term;Acetyl:2H(3)@K;Acetyl:2H(3)@K	27	QE	0.573809	FALSE	Sequest HT	Sequest HT (A2)	A	2	Unambiguous	1	P0DMV9	Heat shock 70 kDa protein 1B OS=Homo sapiens OX=9606 GN=HSPA1B PE=1 SV=1	P0DMV9	Heat shock 70 kDa protein 1B OS=Homo sapiens OX=9606 GN=HSPA1B PE=1 SV=1	0	3	0.6415	0	1	1	757.759	2271.26	2271.27	-1.23	-0.00093	0/0	0	0	4.55708e+06	HCD	MS2	36.2437	68.224	94.9238	43024	43020	220621_E_111.raw	F5.11	133	1	FALSE	R	D	F5	trypsin	596305	2.69772e+06	0.181026	0.818974	MOCK	2ND	10	158	0	FALSE	0;3;6	418050	NA	NA	NA
High	[R].gAGIGGLGITVEGPSESkINcR.[D]	HCD	5.88	1.1e-05	1.7e-07	2.06	0.73	1	Sequest HT (2)	2	1131.59	6.94	94.9264	43025	43025	O75369	Acetyl:2H(3	GAGIGGLGITVEGPSESKINCR	22	2	94.926	189227	22	N-Term(Acetyl:2H(3));K18(Acetyl:2H(3));C21(Carbamidomethyl)	Acetyl:2H(3)@Any N-term;Acetyl:2H(3)@K;Carbamidomethyl@C	27	QE	0.573827	FALSE	Sequest HT	Sequest HT (A2)	A	2	Unambiguous	1	O75369	Filamin-B OS=Homo sapiens OX=9606 GN=FLNB PE=1 SV=2	O75369	Filamin-B OS=Homo sapiens OX=9606 GN=FLNB PE=1 SV=2	0	2	0.7296	0	1	1	1131.59	2262.18	2262.17	6.94	0.00785	0/0	0	0	2.71971e+06	HCD	MS2	0	114.854	94.9264	43025	43020	220621_E_111.raw	F5.11	202	1	FALSE	R	G	F5	trypsin	1.43347e+06	1929282	0.426279	0.573721	MOCK	2ND	10	158	0	FALSE	0;18;21	381780	NA	NA	NA
High	[R].eIAQDFkTDLR.[F]	HCD	2.74	1.1e-05	3e-05	1.2	0.54	1	Sequest HT (2)	1	1425.75	0.95	94.9545	43039	43039	P84243; Q16695; P68431; Q71DI3	Acetyl:2H(3	EIAQDFKTDLR	11	1	94.954	189228	11	N-Term(Acetyl:2H(3));K7(Acetyl:2H(3))	Acetyl:2H(3)@Any N-term;Acetyl:2H(3)@K	27	QE	0.574017	FALSE	Sequest HT	Sequest HT (A2)	A	2	Unambiguous	4	P84243; Q16695; P68431; Q71DI3	Histone H3.3 OS=Homo sapiens OX=9606 GN=H3-3B PE=1 SV=2;Histone H3.1t OS=Homo sapiens OX=9606 GN=H3-4 PE=1 SV=3;Histone H3.1 OS=Homo sapiens OX=9606 GN=H3C12 PE=1 SV=2;Histone H3.2 OS=Homo sapiens OX=9606 GN=H3C13 PE=1 SV=3	P84243; Q16695; P68431; Q71DI3	Histone H3.3 OS=Homo sapiens OX=9606 GN=H3-3B PE=1 SV=2; Histone H3.1t OS=Homo sapiens OX=9606 GN=H3-4 PE=1 SV=3; Histone H3.1 OS=Homo sapiens OX=9606 GN=H3C12 PE=1 SV=2; Histone H3.2 OS=Homo sapiens OX=9606 GN=H3C13 PE=1 SV=3	0	1	0.5365	0	1	1	1425.75	1425.75	1425.75	0.95	0.00135	0/0	0	0	3.96917e+06	HCD	MS2	0	55.315	94.9545	43039	43033	220621_E_111.raw	F5.11	177	4	FALSE	R	E	F5	trypsin	1.01206e+06	339551	0.74878	0.25122	MOCK	2ND	10	158	0	FALSE	0;7	676233	NA	NA	NA
High	[R].akNWVkELQR.[Q]	HCD	2.84	0.00019	0.00093	0.607	0.54	1	Sequest HT (2)	2	703.908	-1.38	94.978	43049	43049	P51148; P20339	Acetyl:2H(3	AKNWVKELQR	10	2	94.978	189229	10	N-Term(Acetyl:2H(3));K2(Acetyl:2H(3));K6(Acetyl:2H(3))	Acetyl:2H(3)@Any N-term;Acetyl:2H(3)@K;Acetyl:2H(3)@K	27	QE	0.574176	FALSE	Sequest HT	Sequest HT (A2)	A	2	Unambiguous	2	P51148; P20339	Ras-related protein Rab-5C OS=Homo sapiens OX=9606 GN=RAB5C PE=1 SV=2;Ras-related protein Rab-5A OS=Homo sapiens OX=9606 GN=RAB5A PE=1 SV=2	P51148; P20339	Ras-related protein Rab-5C OS=Homo sapiens OX=9606 GN=RAB5C PE=1 SV=2; Ras-related protein Rab-5A OS=Homo sapiens OX=9606 GN=RAB5A PE=1 SV=2	0	2	0.5387	0	1	1	703.908	1406.81	1406.81	-1.38	-0.00097	0/0	0	0	3.82571e+06	HCD	MS2	42.9771	24.22	94.978	43049	43046	220621_E_111.raw	F5.11	106	2	FALSE	R	A	F5	trypsin	643729	2.22836e+06	0.224133	0.775867	MOCK	2ND	10	158	0	FALSE	0;2;6	476602	NA	NA	NA
High	[R].dAkLDkAQIHDLVLVGGSTR.[I]	HCD	7.2	1.1e-05	2.8e-09	2.75	0.73	1	Sequest HT (2)	2	1136.13	-4.56	94.9864	43054	43054	P0DMV9	Acetyl:2H(3	DAKLDKAQIHDLVLVGGSTR	20	2	94.986	189230	20	N-Term(Acetyl:2H(3));K3(Acetyl:2H(3));K6(Acetyl:2H(3))	Acetyl:2H(3)@Any N-term;Acetyl:2H(3)@K;Acetyl:2H(3)@K	27	QE	0.574232	FALSE	Sequest HT	Sequest HT (A2)	A	2	Unambiguous	1	P0DMV9	Heat shock 70 kDa protein 1B OS=Homo sapiens OX=9606 GN=HSPA1B PE=1 SV=1	P0DMV9	Heat shock 70 kDa protein 1B OS=Homo sapiens OX=9606 GN=HSPA1B PE=1 SV=1	0	2	0.7292	0	1	1	1136.13	2271.25	2271.27	-4.56	-0.00518	0/0	0	0	3981353	HCD	MS2	15.7058	76.312	94.9864	43054	43046	220621_E_111.raw	F5.11	137	1	FALSE	R	D	F5	trypsin	1.39638e+06	3.08929e+06	0.311298	0.688702	MOCK	2ND	10	158	0	FALSE	0;3;6	472186	NA	NA	NA
High	[R].eLAFQISkEYER.[F]	HCD	3.43	0.00018	0.0009	0.613	0.6	1	Sequest HT (2)	2	770.399	1.33	95.0022	43062	43062	O00148; Q13838	Glu->pyro-Glu	ELAFQISKEYER	12	2	95.002	189231	12	N-Term(Glu->pyro-Glu);K8(Acetyl:2H(3))	Glu->pyro-Glu@E^Any N-term;Acetyl:2H(3)@K	27	QE	0.574339	FALSE	Sequest HT	Sequest HT (A2)	A	2	Unambiguous	2	O00148; Q13838	ATP-dependent RNA helicase DDX39A OS=Homo sapiens OX=9606 GN=DDX39A PE=1 SV=2;Spliceosome RNA helicase DDX39B OS=Homo sapiens OX=9606 GN=DDX39B PE=1 SV=1	O00148; Q13838	ATP-dependent RNA helicase DDX39A OS=Homo sapiens OX=9606 GN=DDX39A PE=1 SV=2; Spliceosome RNA helicase DDX39B OS=Homo sapiens OX=9606 GN=DDX39B PE=1 SV=1	0	2	0.6006	0	1	1	770.399	1539.79	1539.79	1.33	0.00103	0/0	0	0	4.27638e+06	HCD	MS2	21.535	35.041	95.0022	43062	43059	220621_E_111.raw	F5.11	173	2	FALSE	R	E	F5	trypsin	447838	2.09408e+06	0.176181	0.823819	MOCK	2ND	10	158	0	FALSE	0;8	723359	NA	NA	NA
High	[R].dAkLDkAQIHDLVLVGGSTR.[I]	HCD	5.32	1.1e-05	6.2e-06	1.46	0.6	1	Sequest HT (2)	3	757.758	-2.36	95.006	43065	43065	P0DMV9	Acetyl:2H(3	DAKLDKAQIHDLVLVGGSTR	20	3	95.006	189232	20	N-Term(Acetyl:2H(3));K3(Acetyl:2H(3));K6(Acetyl:2H(3))	Acetyl:2H(3)@Any N-term;Acetyl:2H(3)@K;Acetyl:2H(3)@K	27	QE	0.574365	FALSE	Sequest HT	Sequest HT (A2)	A	2	Unambiguous	1	P0DMV9	Heat shock 70 kDa protein 1B OS=Homo sapiens OX=9606 GN=HSPA1B PE=1 SV=1	P0DMV9	Heat shock 70 kDa protein 1B OS=Homo sapiens OX=9606 GN=HSPA1B PE=1 SV=1	0	3	0.5996	0	1	1	757.758	2271.26	2271.27	-2.36	-0.00179	0/0	0	0	9052787	HCD	MS2	49.7522	30.26	95.006	43065	43059	220621_E_111.raw	F5.11	135	1	FALSE	R	D	F5	trypsin	687678	3.23899e+06	0.17513	0.82487	MOCK	2ND	10	158	0	FALSE	0;3;6	548377	NA	NA	NA
High	[R].akNWVkELQR.[Q]	HCD	2.9	9.6e-05	0.00042	0.734	0.7	1	Sequest HT (2)	2	703.908	-1.46	95.0102	43068	43068	P51148; P20339	Acetyl:2H(3	AKNWVKELQR	10	2	95.01	189233	10	N-Term(Acetyl:2H(3));K2(Acetyl:2H(3));K6(Acetyl:2H(3))	Acetyl:2H(3)@Any N-term;Acetyl:2H(3)@K;Acetyl:2H(3)@K	27	QE	0.574393	FALSE	Sequest HT	Sequest HT (A2)	A	2	Unambiguous	2	P51148; P20339	Ras-related protein Rab-5C OS=Homo sapiens OX=9606 GN=RAB5C PE=1 SV=2;Ras-related protein Rab-5A OS=Homo sapiens OX=9606 GN=RAB5A PE=1 SV=2	P51148; P20339	Ras-related protein Rab-5C OS=Homo sapiens OX=9606 GN=RAB5C PE=1 SV=2; Ras-related protein Rab-5A OS=Homo sapiens OX=9606 GN=RAB5A PE=1 SV=2	0	2	0.6966	0	1	1	703.908	1406.81	1406.81	-1.46	-0.00103	0/0	0	0	4.41367e+06	HCD	MS2	43.5608	17.397	95.0102	43068	43059	220621_E_111.raw	F5.11	106	2	FALSE	R	A	F5	trypsin	833094	2.77123e+06	0.231137	0.768863	MOCK	2ND	10	158	0	FALSE	0;2;6	581211	NA	NA	NA
High	[R].tMLLLSR.[S]	HCD	1.73	0.0074	0.1	0.04	0.36	1	Sequest HT (2)	1	878.521	-0.06	95.0253	43075	43075	P55265	Acetyl:2H(3	TMLLLSR	7	1	95.025	189234	7	N-Term(Acetyl:2H(3))	Acetyl:2H(3)@Any N-term	27	QE	0.574495	FALSE	Sequest HT	Sequest HT (A2)	A	2	Unambiguous	1	P55265	Double-stranded RNA-specific adenosine deaminase OS=Homo sapiens OX=9606 GN=ADAR PE=1 SV=4	P55265	Double-stranded RNA-specific adenosine deaminase OS=Homo sapiens OX=9606 GN=ADAR PE=1 SV=4	0	1	0.3584	0	1	1	878.521	878.521	878.521	-0.06	-5e-05	0/0	0	0	5.2122e+06	HCD	MS2	23.6074	55.758	95.0253	43075	43072	220621_E_111.raw	F5.11	83	1	FALSE	R	T	F5	trypsin	347028	194398	0.640951	0.359049	MOCK	2ND	10	158	0	FALSE	0	197237	NA	NA	NA
High	[R].eIAQDFkTDLR.[F]	HCD	3.53	2.6e-05	7.6e-05	1.03	0.65	1	Sequest HT (2)	2	713.377	-1.08	95.0607	43095	43095	P84243; Q16695; P68431; Q71DI3	Acetyl:2H(3	EIAQDFKTDLR	11	2	95.061	189235	11	N-Term(Acetyl:2H(3));K7(Acetyl:2H(3))	Acetyl:2H(3)@Any N-term;Acetyl:2H(3)@K	27	QE	0.574734	FALSE	Sequest HT	Sequest HT (A2)	A	2	Unambiguous	4	P84243; Q16695; P68431; Q71DI3	Histone H3.3 OS=Homo sapiens OX=9606 GN=H3-3B PE=1 SV=2;Histone H3.1t OS=Homo sapiens OX=9606 GN=H3-4 PE=1 SV=3;Histone H3.1 OS=Homo sapiens OX=9606 GN=H3C12 PE=1 SV=2;Histone H3.2 OS=Homo sapiens OX=9606 GN=H3C13 PE=1 SV=3	P84243; Q16695; P68431; Q71DI3	Histone H3.3 OS=Homo sapiens OX=9606 GN=H3-3B PE=1 SV=2; Histone H3.1t OS=Homo sapiens OX=9606 GN=H3-4 PE=1 SV=3; Histone H3.1 OS=Homo sapiens OX=9606 GN=H3C12 PE=1 SV=2; Histone H3.2 OS=Homo sapiens OX=9606 GN=H3C13 PE=1 SV=3	0	2	0.6516	0	1	1	713.377	1425.75	1425.75	-1.08	-0.00077	0/0	0	0	885849024	HCD	MS2	3.51894	0.244	95.0607	43095	43085	220621_E_111.raw	F5.11	171	4	FALSE	R	E	F5	trypsin	135607872	327256355	0.292975	0.707025	MOCK	2ND	10	158	0	FALSE	0;7	87618000	NA	NA	NA
High	[R].eIAQDFkTDLR.[F]	HCD	3.66	4.5e-05	0.00014	0.923	0.63	1	Sequest HT (2)	2	713.377	-1.5	95.0811	43107	43107	P84243; Q16695; P68431; Q71DI3	Acetyl:2H(3	EIAQDFKTDLR	11	2	95.081	189236	11	N-Term(Acetyl:2H(3));K7(Acetyl:2H(3))	Acetyl:2H(3)@Any N-term;Acetyl:2H(3)@K	27	QE	0.574872	FALSE	Sequest HT	Sequest HT (A2)	A	2	Unambiguous	4	P84243; Q16695; P68431; Q71DI3	Histone H3.3 OS=Homo sapiens OX=9606 GN=H3-3B PE=1 SV=2;Histone H3.1t OS=Homo sapiens OX=9606 GN=H3-4 PE=1 SV=3;Histone H3.1 OS=Homo sapiens OX=9606 GN=H3C12 PE=1 SV=2;Histone H3.2 OS=Homo sapiens OX=9606 GN=H3C13 PE=1 SV=3	P84243; Q16695; P68431; Q71DI3	Histone H3.3 OS=Homo sapiens OX=9606 GN=H3-3B PE=1 SV=2; Histone H3.1t OS=Homo sapiens OX=9606 GN=H3-4 PE=1 SV=3; Histone H3.1 OS=Homo sapiens OX=9606 GN=H3C12 PE=1 SV=2; Histone H3.2 OS=Homo sapiens OX=9606 GN=H3C13 PE=1 SV=3	0	2	0.6257	0	1	1	713.377	1425.75	1425.75	-1.5	-0.00107	0/0	0	0	1224994816	HCD	MS2	2.42328	0.173	95.0811	43107	43098	220621_E_111.raw	F5.11	174	4	FALSE	R	E	F5	trypsin	53229132	683440810	0.0722564	0.927744	MOCK	2ND	10	158	0	FALSE	0;7	154231800	NA	NA	NA
High	[R].eIAQDFkTDLR.[F]	HCD	3.7	4.5e-05	0.00015	0.913	0.63	1	Sequest HT (2)	2	713.377	-1.25	95.0974	43116	43116	P84243; Q16695; P68431; Q71DI3	Acetyl:2H(3	EIAQDFKTDLR	11	2	95.097	189237	11	N-Term(Acetyl:2H(3));K7(Acetyl:2H(3))	Acetyl:2H(3)@Any N-term;Acetyl:2H(3)@K	27	QE	0.574982	FALSE	Sequest HT	Sequest HT (A2)	A	2	Unambiguous	4	P84243; Q16695; P68431; Q71DI3	Histone H3.3 OS=Homo sapiens OX=9606 GN=H3-3B PE=1 SV=2;Histone H3.1t OS=Homo sapiens OX=9606 GN=H3-4 PE=1 SV=3;Histone H3.1 OS=Homo sapiens OX=9606 GN=H3C12 PE=1 SV=2;Histone H3.2 OS=Homo sapiens OX=9606 GN=H3C13 PE=1 SV=3	P84243; Q16695; P68431; Q71DI3	Histone H3.3 OS=Homo sapiens OX=9606 GN=H3-3B PE=1 SV=2; Histone H3.1t OS=Homo sapiens OX=9606 GN=H3-4 PE=1 SV=3; Histone H3.1 OS=Homo sapiens OX=9606 GN=H3C12 PE=1 SV=2; Histone H3.2 OS=Homo sapiens OX=9606 GN=H3C13 PE=1 SV=3	0	2	0.6297	0	1	1	713.377	1425.75	1425.75	-1.25	-0.00089	0/0	0	0	1482733568	HCD	MS2	2.79794	0.142	95.0974	43116	43111	220621_E_111.raw	F5.11	172	4	FALSE	R	E	F5	trypsin	184008825	731529729	0.200984	0.799016	MOCK	2ND	10	158	0	FALSE	0;7	193061200	NA	NA	NA
High	[R].eIAQDFkTDLR.[F]	HCD	3.82	4.5e-05	0.00016	0.905	0.64	1	Sequest HT (2)	2	713.377	-1.25	95.1012	43119	43119	P84243; Q16695; P68431; Q71DI3	Acetyl:2H(3	EIAQDFKTDLR	11	2	95.101	189238	11	N-Term(Acetyl:2H(3));K7(Acetyl:2H(3))	Acetyl:2H(3)@Any N-term;Acetyl:2H(3)@K	27	QE	0.575008	FALSE	Sequest HT	Sequest HT (A2)	A	2	Unambiguous	4	P84243; Q16695; P68431; Q71DI3	Histone H3.3 OS=Homo sapiens OX=9606 GN=H3-3B PE=1 SV=2;Histone H3.1t OS=Homo sapiens OX=9606 GN=H3-4 PE=1 SV=3;Histone H3.1 OS=Homo sapiens OX=9606 GN=H3C12 PE=1 SV=2;Histone H3.2 OS=Homo sapiens OX=9606 GN=H3C13 PE=1 SV=3	P84243; Q16695; P68431; Q71DI3	Histone H3.3 OS=Homo sapiens OX=9606 GN=H3-3B PE=1 SV=2; Histone H3.1t OS=Homo sapiens OX=9606 GN=H3-4 PE=1 SV=3; Histone H3.1 OS=Homo sapiens OX=9606 GN=H3C12 PE=1 SV=2; Histone H3.2 OS=Homo sapiens OX=9606 GN=H3C13 PE=1 SV=3	0	2	0.644	0	1	1	713.377	1425.75	1425.75	-1.25	-0.00089	0/0	0	0	1482733568	HCD	MS2	0.582632	0.142	95.1012	43119	43111	220621_E_111.raw	F5.11	172	4	FALSE	R	E	F5	trypsin	63417147	848471135	0.0695449	0.930455	MOCK	2ND	10	158	0	FALSE	0;7	199321100	NA	NA	NA
High	[R].eIAQDFkTDLR.[F]	HCD	3.6	2.6e-05	8e-05	1.03	0.62	1	Sequest HT (2)	2	713.377	-1.59	95.1267	43135	43135	P84243; Q16695; P68431; Q71DI3	Acetyl:2H(3	EIAQDFKTDLR	11	2	95.127	189239	11	N-Term(Acetyl:2H(3));K7(Acetyl:2H(3))	Acetyl:2H(3)@Any N-term;Acetyl:2H(3)@K	27	QE	0.57518	FALSE	Sequest HT	Sequest HT (A2)	A	2	Unambiguous	4	P84243; Q16695; P68431; Q71DI3	Histone H3.3 OS=Homo sapiens OX=9606 GN=H3-3B PE=1 SV=2;Histone H3.1t OS=Homo sapiens OX=9606 GN=H3-4 PE=1 SV=3;Histone H3.1 OS=Homo sapiens OX=9606 GN=H3C12 PE=1 SV=2;Histone H3.2 OS=Homo sapiens OX=9606 GN=H3C13 PE=1 SV=3	P84243; Q16695; P68431; Q71DI3	Histone H3.3 OS=Homo sapiens OX=9606 GN=H3-3B PE=1 SV=2; Histone H3.1t OS=Homo sapiens OX=9606 GN=H3-4 PE=1 SV=3; Histone H3.1 OS=Homo sapiens OX=9606 GN=H3C12 PE=1 SV=2; Histone H3.2 OS=Homo sapiens OX=9606 GN=H3C13 PE=1 SV=3	0	2	0.6167	0	1	1	713.377	1425.75	1425.75	-1.59	-0.00113	0/0	0	0	1571309312	HCD	MS2	0.710515	0.133	95.1267	43135	43124	220621_E_111.raw	F5.11	174	4	FALSE	R	E	F5	trypsin	68553495	966839618	0.0662101	0.93379	MOCK	2ND	10	158	0	FALSE	0;7	210934500	NA	NA	NA
High	[R].LFVGNLPADITEDEFkR.[L]	HCD	5.01	1.1e-05	6.4e-07	1.84	0.62	1	Sequest HT (2)	2	1005.02	-1.22	95.1588	43153	43153	P23246	NA	LFVGNLPADITEDEFKR	17	2	95.159	189240	17	K16(Acetyl:2H(3))	Acetyl:2H(3)@K	27	QE	0.575397	FALSE	Sequest HT	Sequest HT (A2)	A	2	Unambiguous	1	P23246	Splicing factor, proline- and glutamine-rich OS=Homo sapiens OX=9606 GN=SFPQ PE=1 SV=2	P23246	Splicing factor, proline- and glutamine-rich OS=Homo sapiens OX=9606 GN=SFPQ PE=1 SV=2	0	2	0.6168	0	1	1	1005.02	2009.04	2009.04	-1.22	-0.00123	0/0	0	0	3.7316e+06	HCD	MS2	0	36.092	95.1588	43153	43150	220621_E_111.raw	F5.11	186	1	FALSE	R	L	F5	trypsin	865695	4.91432e+06	0.149774	0.850226	MOCK	2ND	10	158	0	FALSE	16	2641953	NA	NA	NA
High	[R].eIAQDFkTDLR.[F]	HCD	3.45	1.8e-05	4.1e-05	1.14	0.66	1	Sequest HT (2)	2	713.377	-1.33	95.1834	43168	43168	P84243; Q16695; P68431; Q71DI3	Acetyl:2H(3	EIAQDFKTDLR	11	2	95.183	189241	11	N-Term(Acetyl:2H(3));K7(Acetyl:2H(3))	Acetyl:2H(3)@Any N-term;Acetyl:2H(3)@K	27	QE	0.575564	FALSE	Sequest HT	Sequest HT (A2)	A	2	Unambiguous	4	P84243; Q16695; P68431; Q71DI3	Histone H3.3 OS=Homo sapiens OX=9606 GN=H3-3B PE=1 SV=2;Histone H3.1t OS=Homo sapiens OX=9606 GN=H3-4 PE=1 SV=3;Histone H3.1 OS=Homo sapiens OX=9606 GN=H3C12 PE=1 SV=2;Histone H3.2 OS=Homo sapiens OX=9606 GN=H3C13 PE=1 SV=3	P84243; Q16695; P68431; Q71DI3	Histone H3.3 OS=Homo sapiens OX=9606 GN=H3-3B PE=1 SV=2; Histone H3.1t OS=Homo sapiens OX=9606 GN=H3-4 PE=1 SV=3; Histone H3.1 OS=Homo sapiens OX=9606 GN=H3C12 PE=1 SV=2; Histone H3.2 OS=Homo sapiens OX=9606 GN=H3C13 PE=1 SV=3	0	2	0.658	0	1	1	713.377	1425.75	1425.75	-1.33	-0.00095	0/0	0	0	2251747328	HCD	MS2	4.10409	0.094	95.1834	43168	43163	220621_E_111.raw	F5.11	172	4	FALSE	R	E	F5	trypsin	269163278	608337941	0.306738	0.693262	MOCK	2ND	10	158	0	FALSE	0;7	174893300	NA	NA	NA
High	[R].eIAQDFkTDLR.[F]	HCD	3.13	0.0011	0.011	0.297	0.55	1	Sequest HT (2)	2	711.865	-5.09	95.1998	43177	43177	P84243; Q16695; P68431; Q71DI3	Acetyl	EIAQDFKTDLR	11	2	95.2	189242	11	N-Term(Acetyl);K7(Acetyl:2H(3))	Acetyl@Any N-term;Acetyl:2H(3)@K	27	QE	0.575674	FALSE	Sequest HT	Sequest HT (A2)	A	2	Unambiguous	4	P84243; Q16695; P68431; Q71DI3	Histone H3.3 OS=Homo sapiens OX=9606 GN=H3-3B PE=1 SV=2;Histone H3.1t OS=Homo sapiens OX=9606 GN=H3-4 PE=1 SV=3;Histone H3.1 OS=Homo sapiens OX=9606 GN=H3C12 PE=1 SV=2;Histone H3.2 OS=Homo sapiens OX=9606 GN=H3C13 PE=1 SV=3	P84243; Q16695; P68431; Q71DI3	Histone H3.3 OS=Homo sapiens OX=9606 GN=H3-3B PE=1 SV=2; Histone H3.1t OS=Homo sapiens OX=9606 GN=H3-4 PE=1 SV=3; Histone H3.1 OS=Homo sapiens OX=9606 GN=H3C12 PE=1 SV=2; Histone H3.2 OS=Homo sapiens OX=9606 GN=H3C13 PE=1 SV=3	0	0	0.5463	0	1	1	711.865	1422.72	1422.73	-5.09	-0.00362	0/0	0	0	3.24311e+06	HCD	MS2	79.8402	66.941	95.1998	43177	43176	220621_E_111.raw	F5.11	160	4	FALSE	R	E	F5	trypsin	570978	1.74548e+07	0.0316755	0.968324	MOCK	2ND	10	158	0	FALSE	0;7	3515198	NA	NA	NA
High	[R].LFVGNLPADITEDEFkR.[L]	HCD	3.16	0.00017	0.00087	0.617	0.62	1	Sequest HT (2)	3	670.351	-1.41	95.2343	43199	43199	P23246	NA	LFVGNLPADITEDEFKR	17	3	95.234	189243	17	K16(Acetyl:2H(3))	Acetyl:2H(3)@K	27	QE	0.575907	FALSE	Sequest HT	Sequest HT (A2)	A	2	Unambiguous	1	P23246	Splicing factor, proline- and glutamine-rich OS=Homo sapiens OX=9606 GN=SFPQ PE=1 SV=2	P23246	Splicing factor, proline- and glutamine-rich OS=Homo sapiens OX=9606 GN=SFPQ PE=1 SV=2	0	0	0.6234	0	1	1	670.351	2009.04	2009.04	-1.41	-0.00095	0/0	0	0	4545569	HCD	MS2	83.3656	13.129	95.2343	43199	43189	220621_E_111.raw	F5.11	183	1	FALSE	R	L	F5	trypsin	634790	2.86215e+06	0.181527	0.818473	MOCK	2ND	10	158	0	FALSE	16	604545	NA	NA	NA
High	[R].eIAQDFkTDLR.[F]	HCD	3.78	3.3e-05	9.7e-05	0.991	0.65	1	Sequest HT (2)	2	713.377	-1.08	95.2978	43235	43235	P84243; Q16695; P68431; Q71DI3	Acetyl:2H(3	EIAQDFKTDLR	11	2	95.298	189244	11	N-Term(Acetyl:2H(3));K7(Acetyl:2H(3))	Acetyl:2H(3)@Any N-term;Acetyl:2H(3)@K	27	QE	0.576336	FALSE	Sequest HT	Sequest HT (A2)	A	2	Unambiguous	4	P84243; Q16695; P68431; Q71DI3	Histone H3.3 OS=Homo sapiens OX=9606 GN=H3-3B PE=1 SV=2;Histone H3.1t OS=Homo sapiens OX=9606 GN=H3-4 PE=1 SV=3;Histone H3.1 OS=Homo sapiens OX=9606 GN=H3C12 PE=1 SV=2;Histone H3.2 OS=Homo sapiens OX=9606 GN=H3C13 PE=1 SV=3	P84243; Q16695; P68431; Q71DI3	Histone H3.3 OS=Homo sapiens OX=9606 GN=H3-3B PE=1 SV=2; Histone H3.1t OS=Homo sapiens OX=9606 GN=H3-4 PE=1 SV=3; Histone H3.1 OS=Homo sapiens OX=9606 GN=H3C12 PE=1 SV=2; Histone H3.2 OS=Homo sapiens OX=9606 GN=H3C13 PE=1 SV=3	0	2	0.6508	0	1	1	713.377	1425.75	1425.75	-1.08	-0.00077	0/0	0	0	1752428672	HCD	MS2	4.07081	0.126	95.2978	43235	43228	220621_E_111.raw	F5.11	171	4	FALSE	R	E	F5	trypsin	289350022	492133907	0.370257	0.629743	MOCK	2ND	10	158	0	FALSE	0;7	164343100	NA	NA	NA
High	[R].eAkNSDVLQSPLDSAARDEL.[-]	HCD	4.95	1.1e-05	2.6e-06	1.61	0.7	1	Sequest HT (2)	2	1093.04	-0.15	95.3275	43252	43252	Q8NBJ5	Glu->pyro-Glu	EAKNSDVLQSPLDSAARDEL	20	2	95.328	189245	20	N-Term(Glu->pyro-Glu);K3(Acetyl:2H(3))	Glu->pyro-Glu@E^Any N-term;Acetyl:2H(3)@K	27	QE	0.576537	FALSE	Sequest HT	Sequest HT (A2)	A	2	Unambiguous	1	Q8NBJ5	Procollagen galactosyltransferase 1 OS=Homo sapiens OX=9606 GN=COLGALT1 PE=1 SV=1	Q8NBJ5	Procollagen galactosyltransferase 1 OS=Homo sapiens OX=9606 GN=COLGALT1 PE=1 SV=1	1	0	0.699	0	1	1	1093.04	2185.08	2185.08	-0.15	-0.00016	0/0	0	0	3.55288e+06	HCD	MS2	0	73.825	95.3275	43252	43241	220621_E_111.raw	F5.11	204	1	FALSE	R	E	F5	trypsin	776342	1.15465e+06	0.402043	0.597957	MOCK	2ND	10	158	0	FALSE	0;3	269012	NA	NA	NA
High	[R].iVAVTGAEAQkALR.[K]	HCD	4.31	1.1e-05	2.9e-06	1.59	0.71	1	Sequest HT (2)	2	758.951	-1.15	95.3288	43253	43253	P49588	Acetyl:2H(3	IVAVTGAEAQKALR	14	2	95.329	189246	14	N-Term(Acetyl:2H(3));K11(Acetyl:2H(3))	Acetyl:2H(3)@Any N-term;Acetyl:2H(3)@K	27	QE	0.576546	FALSE	Sequest HT	Sequest HT (A2)	A	2	Unambiguous	1	P49588	Alanine--tRNA ligase, cytoplasmic OS=Homo sapiens OX=9606 GN=AARS1 PE=1 SV=2	P49588	Alanine--tRNA ligase, cytoplasmic OS=Homo sapiens OX=9606 GN=AARS1 PE=1 SV=2	0	2	0.7077	0	1	1	758.951	1516.89	1516.9	-1.15	-0.00087	0/0	0	0	8.03703e+06	HCD	MS2	35.6006	24.341	95.3288	43253	43241	220621_E_111.raw	F5.11	84	1	FALSE	R	I	F5	trypsin	2.85239e+06	3.14556e+06	0.475561	0.524439	MOCK	2ND	10	158	0	FALSE	0;11	1225356	NA	NA	NA
High	[R].eAkNSDVLQSPLDSAARDEL.[-]	HCD	5.2	1.1e-05	1.4e-05	1.32	0.58	1	Sequest HT (2)	3	729.03	-3.08	95.3446	43261	43261	Q8NBJ5	Glu->pyro-Glu	EAKNSDVLQSPLDSAARDEL	20	3	95.345	189247	20	N-Term(Glu->pyro-Glu);K3(Acetyl:2H(3))	Glu->pyro-Glu@E^Any N-term;Acetyl:2H(3)@K	27	QE	0.576653	FALSE	Sequest HT	Sequest HT (A2)	A	2	Unambiguous	1	Q8NBJ5	Procollagen galactosyltransferase 1 OS=Homo sapiens OX=9606 GN=COLGALT1 PE=1 SV=1	Q8NBJ5	Procollagen galactosyltransferase 1 OS=Homo sapiens OX=9606 GN=COLGALT1 PE=1 SV=1	1	3	0.5788	0	1	1	729.03	2185.07	2185.08	-3.08	-0.00225	0/0	0	0	3.72235e+06	HCD	MS2	0	58.043	95.3446	43261	43254	220621_E_111.raw	F5.11	203	1	FALSE	R	E	F5	trypsin	763205	1067270	0.416944	0.583056	MOCK	2ND	10	158	0	FALSE	0;3	241891	NA	NA	NA
High	[R].fLNAENAQkFkTkFEEcR.[K]	HCD	6.65	1.1e-05	1.4e-05	1.32	0.65	1	Sequest HT (2)	3	813.08	3.92	95.3855	43284	43284	P43487	Acetyl	FLNAENAQKFKTKFEECR	18	3	95.385	189248	18	N-Term(Acetyl);K9(Acetyl:2H(3));K11(Acetyl:2H(3));K13(Acetyl:2H(3));C17(Carbamidomethyl)	Acetyl@Any N-term;Acetyl:2H(3)@K;Acetyl:2H(3)@K;Acetyl:2H(3)@K;Carbamidomethyl@C	27	QE	0.576929	FALSE	Sequest HT	Sequest HT (A2)	A	2	Unambiguous	1	P43487	Ran-specific GTPase-activating protein OS=Homo sapiens OX=9606 GN=RANBP1 PE=1 SV=1	P43487	Ran-specific GTPase-activating protein OS=Homo sapiens OX=9606 GN=RANBP1 PE=1 SV=1	0	3	0.6451	0	1	1	813.08	2437.23	2437.22	3.92	0.00318	0/0	0	0	3.39448e+06	HCD	MS2	0	62.139	95.3855	43284	43280	220621_E_111.raw	F5.11	231	1	FALSE	R	F	F5	trypsin	717564	1.1107e+06	0.392484	0.607516	MOCK	2ND	10	158	0	FALSE	0;9;11;13;17	276726	NA	NA	NA
High	[R].eAkNSDVLQSPLDSAARDEL.[-]	HCD	5.45	1.1e-05	8.2e-07	1.8	0.72	1	Sequest HT (2)	2	1093.04	-2.16	95.3876	43285	43285	Q8NBJ5	Glu->pyro-Glu	EAKNSDVLQSPLDSAARDEL	20	2	95.388	189249	20	N-Term(Glu->pyro-Glu);K3(Acetyl:2H(3))	Glu->pyro-Glu@E^Any N-term;Acetyl:2H(3)@K	27	QE	0.576943	FALSE	Sequest HT	Sequest HT (A2)	A	2	Unambiguous	1	Q8NBJ5	Procollagen galactosyltransferase 1 OS=Homo sapiens OX=9606 GN=COLGALT1 PE=1 SV=1	Q8NBJ5	Procollagen galactosyltransferase 1 OS=Homo sapiens OX=9606 GN=COLGALT1 PE=1 SV=1	1	2	0.7193	0	1	1	1093.04	2185.08	2185.08	-2.16	-0.00236	0/0	0	0	2.43986e+06	HCD	MS2	0	88.461	95.3876	43285	43280	220621_E_111.raw	F5.11	200	1	FALSE	R	E	F5	trypsin	1.48085e+06	2068213	0.41725	0.58275	MOCK	2ND	10	158	0	FALSE	0;3	469857	NA	NA	NA
High	[R].vNAAkNkTGAAPIIDVVR.[S]	HCD	4.94	1.1e-05	5.2e-06	1.49	0.69	1	Sequest HT (2)	2	986.579	-1.3	95.3896	43286	43286	P46776	Acetyl:2H(3	VNAAKNKTGAAPIIDVVR	18	2	95.39	189250	18	N-Term(Acetyl:2H(3));K5(Acetyl:2H(3));K7(Acetyl:2H(3))	Acetyl:2H(3)@Any N-term;Acetyl:2H(3)@K;Acetyl:2H(3)@K	27	QE	0.576957	FALSE	Sequest HT	Sequest HT (A2)	A	2	Unambiguous	1	P46776	60S ribosomal protein L27a OS=Homo sapiens OX=9606 GN=RPL27A PE=1 SV=2	P46776	60S ribosomal protein L27a OS=Homo sapiens OX=9606 GN=RPL27A PE=1 SV=2	0	2	0.6943	0	1	1	986.579	1972.15	1972.15	-1.3	-0.00128	0/0	0	0	3005657	HCD	MS2	21.0899	82.452	95.3896	43286	43280	220621_E_111.raw	F5.11	53	1	FALSE	R	V	F5	trypsin	634492	1116799	0.3623	0.6377	MOCK	2ND	10	158	0	FALSE	0;5;7	195784	NA	NA	NA
High	[R].eIAQDFkTDLR.[F]	HCD	3.81	6.8e-05	0.00024	0.83	0.67	1	Sequest HT (2)	2	713.378	-0.65	95.4068	43294	43294	P84243; Q16695; P68431; Q71DI3	Acetyl:2H(3	EIAQDFKTDLR	11	2	95.407	189251	11	N-Term(Acetyl:2H(3));K7(Acetyl:2H(3))	Acetyl:2H(3)@Any N-term;Acetyl:2H(3)@K	27	QE	0.577073	FALSE	Sequest HT	Sequest HT (A2)	A	2	Unambiguous	4	P84243; Q16695; P68431; Q71DI3	Histone H3.3 OS=Homo sapiens OX=9606 GN=H3-3B PE=1 SV=2;Histone H3.1t OS=Homo sapiens OX=9606 GN=H3-4 PE=1 SV=3;Histone H3.1 OS=Homo sapiens OX=9606 GN=H3C12 PE=1 SV=2;Histone H3.2 OS=Homo sapiens OX=9606 GN=H3C13 PE=1 SV=3	P84243; Q16695; P68431; Q71DI3	Histone H3.3 OS=Homo sapiens OX=9606 GN=H3-3B PE=1 SV=2; Histone H3.1t OS=Homo sapiens OX=9606 GN=H3-4 PE=1 SV=3; Histone H3.1 OS=Homo sapiens OX=9606 GN=H3C12 PE=1 SV=2; Histone H3.2 OS=Homo sapiens OX=9606 GN=H3C13 PE=1 SV=3	0	2	0.6667	0	1	1	713.378	1425.75	1425.75	-0.65	-0.00046	0/0	0	0	713836096	HCD	MS2	4.61978	0.184	95.4068	43294	43293	220621_E_111.raw	F5.11	169	4	FALSE	R	E	F5	trypsin	71795561	242538239	0.228405	0.771595	MOCK	2ND	10	158	0	FALSE	0;7	60978700	NA	NA	NA
High	[R].dSGkVTTVVATLGQGPER.[S]	HCD	5.29	1.1e-05	2.1e-06	1.64	0.7	1	Sequest HT (2)	2	953.011	-2.53	95.4097	43296	43296	P49840	Acetyl:2H(3	DSGKVTTVVATLGQGPER	18	2	95.41	189252	18	N-Term(Acetyl:2H(3));K4(Acetyl:2H(3))	Acetyl:2H(3)@Any N-term;Acetyl:2H(3)@K	27	QE	0.577093	FALSE	Sequest HT	Sequest HT (A2)	A	2	Unambiguous	1	P49840	Glycogen synthase kinase-3 alpha OS=Homo sapiens OX=9606 GN=GSK3A PE=1 SV=2	P49840	Glycogen synthase kinase-3 alpha OS=Homo sapiens OX=9606 GN=GSK3A PE=1 SV=2	0	2	0.7032	0	1	1	953.011	1905.01	1905.02	-2.53	-0.00241	0/0	0	0	3.07842e+06	HCD	MS2	11.8775	61.755	95.4097	43296	43293	220621_E_111.raw	F5.11	186	1	FALSE	R	D	F5	trypsin	870837	2.54837e+06	0.25469	0.74531	MOCK	2ND	10	158	0	FALSE	0;4	482057	NA	NA	NA
High	[R].eIAQDFkTDLR.[F]	HCD	2.8	1.1e-05	1.4e-05	1.33	0.66	1	Sequest HT (2)	1	1425.75	-0.68	95.4856	43333	43333	P84243; Q16695; P68431; Q71DI3	Acetyl:2H(3	EIAQDFKTDLR	11	1	95.486	189253	11	N-Term(Acetyl:2H(3));K7(Acetyl:2H(3))	Acetyl:2H(3)@Any N-term;Acetyl:2H(3)@K	27	QE	0.577605	FALSE	Sequest HT	Sequest HT (A2)	A	2	Unambiguous	4	P84243; Q16695; P68431; Q71DI3	Histone H3.3 OS=Homo sapiens OX=9606 GN=H3-3B PE=1 SV=2;Histone H3.1t OS=Homo sapiens OX=9606 GN=H3-4 PE=1 SV=3;Histone H3.1 OS=Homo sapiens OX=9606 GN=H3C12 PE=1 SV=2;Histone H3.2 OS=Homo sapiens OX=9606 GN=H3C13 PE=1 SV=3	P84243; Q16695; P68431; Q71DI3	Histone H3.3 OS=Homo sapiens OX=9606 GN=H3-3B PE=1 SV=2; Histone H3.1t OS=Homo sapiens OX=9606 GN=H3-4 PE=1 SV=3; Histone H3.1 OS=Homo sapiens OX=9606 GN=H3C12 PE=1 SV=2; Histone H3.2 OS=Homo sapiens OX=9606 GN=H3C13 PE=1 SV=3	0	1	0.6607	0	1	1	1425.75	1425.75	1425.75	-0.68	-0.00097	0/0	0	0	14562553	HCD	MS2	14.2166	17.157	95.4856	43333	43332	220621_E_111.raw	F5.11	169	4	FALSE	R	E	F5	trypsin	2.4305e+06	822666	0.747118	0.252882	MOCK	2ND	10	158	0	FALSE	0;7	1649469	NA	NA	NA
High	[R].SLGEISALTSkLADLRR.[Q]	HCD	3.88	1.1e-05	4.4e-06	1.52	0.56	1	Sequest HT (2)	3	625.695	-1.33	95.5399	43361	43361	P18206	NA	SLGEISALTSKLADLRR	17	3	95.54	189254	17	K11(Acetyl:2H(3))	Acetyl:2H(3)@K	27	QE	0.577972	FALSE	Sequest HT	Sequest HT (A2)	A	2	Unambiguous	1	P18206	Vinculin OS=Homo sapiens OX=9606 GN=VCL PE=1 SV=4	P18206	Vinculin OS=Homo sapiens OX=9606 GN=VCL PE=1 SV=4	1	3	0.5567	0	1	1	625.695	1875.07	1875.07	-1.33	-0.00083	0/0	0	0	1.93441e+06	HCD	MS2	39.2371	120	95.5399	43361	43358	220621_E_111.raw	F5.11	79	1	FALSE	R	S	F5	trypsin	171663	1213015	0.123973	0.876027	MOCK	2ND	10	158	0	FALSE	11	487954	NA	NA	NA
High	[R].eLAFQISkEYER.[F]	HCD	2.55	0.0015	0.015	0.261	0.45	1	Sequest HT (2)	2	770.395	-3.27	95.5523	43367	43367	O00148; Q13838	Glu->pyro-Glu	ELAFQISKEYER	12	2	95.552	189255	12	N-Term(Glu->pyro-Glu);K8(Acetyl:2H(3))	Glu->pyro-Glu@E^Any N-term;Acetyl:2H(3)@K	27	QE	0.578056	FALSE	Sequest HT	Sequest HT (A2)	A	2	Unambiguous	2	O00148; Q13838	ATP-dependent RNA helicase DDX39A OS=Homo sapiens OX=9606 GN=DDX39A PE=1 SV=2;Spliceosome RNA helicase DDX39B OS=Homo sapiens OX=9606 GN=DDX39B PE=1 SV=1	O00148; Q13838	ATP-dependent RNA helicase DDX39A OS=Homo sapiens OX=9606 GN=DDX39A PE=1 SV=2; Spliceosome RNA helicase DDX39B OS=Homo sapiens OX=9606 GN=DDX39B PE=1 SV=1	0	0	0.451	0	1	1	770.395	1539.78	1539.79	-3.27	-0.00251	0/0	0	0	3.9707e+06	HCD	MS2	78.7151	35.881	95.5523	43367	43358	220621_E_111.raw	F5.11	170	2	FALSE	R	E	F5	trypsin	259842	975698	0.210306	0.789694	MOCK	2ND	10	158	0	FALSE	0;8	265596	NA	NA	NA
High	[R].vNVDkVLERDQkLSELDDR.[A]	HCD	4.23	1.1e-05	8.9e-06	1.4	0.36	1	Sequest HT (2)	3	802.765	-1.27	95.6086	43395	43395	P23763; Q15836; P63027	Acetyl:2H(3	VNVDKVLERDQKLSELDDR	19	3	95.609	189256	19	N-Term(Acetyl:2H(3));K5(Acetyl:2H(3));K12(Acetyl:2H(3))	Acetyl:2H(3)@Any N-term;Acetyl:2H(3)@K;Acetyl:2H(3)@K	27	QE	0.578436	FALSE	Sequest HT	Sequest HT (A2)	A	2	Unambiguous	3	Q15836; P63027	Vesicle-associated membrane protein 3 OS=Homo sapiens OX=9606 GN=VAMP3 PE=1 SV=3;Vesicle-associated membrane protein 2 OS=Homo sapiens OX=9606 GN=VAMP2 PE=1 SV=3	P23763; Q15836; P63027	Vesicle-associated membrane protein 1 OS=Homo sapiens OX=9606 GN=VAMP1 PE=1 SV=1; Vesicle-associated membrane protein 3 OS=Homo sapiens OX=9606 GN=VAMP3 PE=1 SV=3; Vesicle-associated membrane protein 2 OS=Homo sapiens OX=9606 GN=VAMP2 PE=1 SV=3	1	0	0.3593	0	1	1	802.765	2406.28	2406.28	-1.27	-0.00102	0/0	0	0	4469306	HCD	MS2	73.4629	71.774	95.6086	43395	43384	220621_E_111.raw	F5.11	177	2	FALSE	R	V	F5	trypsin	279363	1.08123e+06	0.205324	0.794676	MOCK	2ND	10	158	0	FALSE	0;5;12	225841	NA	NA	NA
High	[R].mVAADNQDTSNLPQLAVPAPR.[V]	HCD	4.43	1.1e-05	2.7e-06	1.6	0.62	1	Sequest HT (2)	3	751.719	1.94	95.6472	43413	43413	Q8IWZ3	Acetyl:2H(3	MVAADNQDTSNLPQLAVPAPR	21	3	95.647	189257	21	N-Term(Acetyl:2H(3))	Acetyl:2H(3)@Any N-term	27	QE	0.578697	FALSE	Sequest HT	Sequest HT (A2)	A	2	Unambiguous	1	Q8IWZ3	Ankyrin repeat and KH domain-containing protein 1 OS=Homo sapiens OX=9606 GN=ANKHD1 PE=1 SV=1	Q8IWZ3	Ankyrin repeat and KH domain-containing protein 1 OS=Homo sapiens OX=9606 GN=ANKHD1 PE=1 SV=1	0	3	0.6185	0	1	1	751.719	2253.14	2253.14	1.94	0.00146	0/0	0	0	1.61775e+06	HCD	MS2	6.17711	98.94	95.6472	43413	43410	220621_E_111.raw	F5.11	185	1	FALSE	R	M	F5	trypsin	186187	606449	0.234896	0.765104	MOCK	2ND	10	158	0	FALSE	0	162216	NA	NA	NA
High	[R].ekEFkAkEAAALGSR.[G]	HCD	3.98	1.8e-05	4.3e-05	1.14	0.68	1	Sequest HT (2)	3	605.673	0.56	95.6764	43427	43427	O75348	Acetyl:2H(3	EKEFKAKEAAALGSR	15	3	95.676	189258	15	N-Term(Acetyl:2H(3));K2(Acetyl:2H(3));K5(Acetyl:2H(3));K7(Acetyl:2H(3))	Acetyl:2H(3)@Any N-term;Acetyl:2H(3)@K;Acetyl:2H(3)@K;Acetyl:2H(3)@K	27	QE	0.578895	FALSE	Sequest HT	Sequest HT (A2)	A	2	Unambiguous	1	O75348	V-type proton ATPase subunit G 1 OS=Homo sapiens OX=9606 GN=ATP6V1G1 PE=1 SV=3	O75348	V-type proton ATPase subunit G 1 OS=Homo sapiens OX=9606 GN=ATP6V1G1 PE=1 SV=3	0	3	0.6759	0	1	1	605.673	1815	1815	0.56	0.00034	0/0	0	0	3.48111e+06	HCD	MS2	31.5181	30.808	95.6764	43427	43423	220621_E_111.raw	F5.11	149	1	FALSE	R	E	F5	trypsin	314314	1.11131e+06	0.220475	0.779525	MOCK	2ND	10	158	0	FALSE	0;2;5;7	193181	NA	NA	NA
High	[R].iNVYYNEATGGkYVPR.[A]	HCD	5.12	1.1e-05	2.3e-06	1.63	0.71	1	Sequest HT (2)	2	967.497	-2.91	95.8294	43508	43508	P68371	Acetyl:2H(3	INVYYNEATGGKYVPR	16	2	95.829	189259	16	N-Term(Acetyl:2H(3));K12(Acetyl:2H(3))	Acetyl:2H(3)@Any N-term;Acetyl:2H(3)@K	27	QE	0.579928	FALSE	Sequest HT	Sequest HT (A2)	A	2	Unambiguous	1	P68371	Tubulin beta-4B chain OS=Homo sapiens OX=9606 GN=TUBB4B PE=1 SV=1	P68371	Tubulin beta-4B chain OS=Homo sapiens OX=9606 GN=TUBB4B PE=1 SV=1	0	2	0.7051	0	1	1	967.497	1933.99	1933.99	-2.91	-0.00281	0/0	0	0	5395967	HCD	MS2	0	66.798	95.8294	43508	43501	220621_E_111.raw	F5.11	202	1	FALSE	R	I	F5	trypsin	1.22758e+06	1.55357e+06	0.441393	0.558607	MOCK	2ND	10	158	0	FALSE	0;12	348183	NA	NA	NA
High	[R].dELADEIANSSGkGALALEEkRR.[L]	HCD	4.84	5e-05	0.00016	0.904	0.61	1	Sequest HT (2)	3	869.787	-3.81	95.8311	43509	43509	P35579	Acetyl:2H(3	DELADEIANSSGKGALALEEKRR	23	3	95.831	189260	23	N-Term(Acetyl:2H(3));K13(Acetyl:2H(3));K21(Acetyl:2H(3))	Acetyl:2H(3)@Any N-term;Acetyl:2H(3)@K;Acetyl:2H(3)@K	27	QE	0.57994	FALSE	Sequest HT	Sequest HT (A2)	A	2	Unambiguous	1	P35579	Myosin-9 OS=Homo sapiens OX=9606 GN=MYH9 PE=1 SV=4	P35579	Myosin-9 OS=Homo sapiens OX=9606 GN=MYH9 PE=1 SV=4	1	3	0.6054	0	1	1	869.787	2607.35	2607.36	-3.81	-0.00331	0/0	0	0	5116280	HCD	MS2	20.5221	66.428	95.8311	43509	43501	220621_E_111.raw	F5.11	215	1	FALSE	R	D	F5	trypsin	628514	1.68475e+06	0.2717	0.7283	MOCK	2ND	10	158	0	FALSE	0;13;21	396218	NA	NA	NA
High	[R].SkGTAEkLkPEDITQIQPQQLVLR.[L]	HCD	4.67	1.1e-05	1.4e-05	1.33	0.58	1	Sequest HT (2)	3	952.543	-2	95.8602	43523	43523	P05556	NA	SKGTAEKLKPEDITQIQPQQLVLR	24	3	95.86	189261	24	K2(Acetyl:2H(3));K7(Acetyl:2H(3));K9(Acetyl:2H(3))	Acetyl:2H(3)@K;Acetyl:2H(3)@K;Acetyl:2H(3)@K	27	QE	0.580136	FALSE	Sequest HT	Sequest HT (A2)	A	2	Unambiguous	1	P05556	Integrin beta-1 OS=Homo sapiens OX=9606 GN=ITGB1 PE=1 SV=2	P05556	Integrin beta-1 OS=Homo sapiens OX=9606 GN=ITGB1 PE=1 SV=2	0	0	0.5824	0	1	1	952.543	2855.61	2855.62	-2	-0.00191	0/0	0	0	4552392	HCD	MS2	37.9532	72.61	95.8602	43523	43514	220621_E_111.raw	F5.11	97	1	FALSE	R	S	F5	trypsin	134242	617250	0.178634	0.821366	MOCK	2ND	10	158	0	FALSE	2;7;9	201814	NA	NA	NA
High	[R].eIAQDFkTDLR.[F]	HCD	3.41	1.1e-05	2.8e-05	1.21	0.6	1	Sequest HT (2)	2	713.378	0.12	95.9257	43556	43556	P84243; Q16695; P68431; Q71DI3	Acetyl:2H(3	EIAQDFKTDLR	11	2	95.926	189262	11	N-Term(Acetyl:2H(3));K7(Acetyl:2H(3))	Acetyl:2H(3)@Any N-term;Acetyl:2H(3)@K	27	QE	0.580579	FALSE	Sequest HT	Sequest HT (A2)	A	2	Unambiguous	4	P84243; Q16695; P68431; Q71DI3	Histone H3.3 OS=Homo sapiens OX=9606 GN=H3-3B PE=1 SV=2;Histone H3.1t OS=Homo sapiens OX=9606 GN=H3-4 PE=1 SV=3;Histone H3.1 OS=Homo sapiens OX=9606 GN=H3C12 PE=1 SV=2;Histone H3.2 OS=Homo sapiens OX=9606 GN=H3C13 PE=1 SV=3	P84243; Q16695; P68431; Q71DI3	Histone H3.3 OS=Homo sapiens OX=9606 GN=H3-3B PE=1 SV=2; Histone H3.1t OS=Homo sapiens OX=9606 GN=H3-4 PE=1 SV=3; Histone H3.1 OS=Homo sapiens OX=9606 GN=H3C12 PE=1 SV=2; Histone H3.2 OS=Homo sapiens OX=9606 GN=H3C13 PE=1 SV=3	0	2	0.6012	0	1	1	713.378	1425.75	1425.75	0.12	9e-05	0/0	0	0	11132807	HCD	MS2	25.8779	14.634	95.9257	43556	43553	220621_E_111.raw	F5.11	161	4	FALSE	R	E	F5	trypsin	1.94462e+06	2.75613e+06	0.413682	0.586318	MOCK	2ND	10	158	0	FALSE	0;7	875540	NA	NA	NA
High	[R].lAALTAGDRVPWAR.[C]	HCD	2.21	0.0098	0.14	0.003	0.33	1	Sequest HT (2)	2	771.437	2.01	96.0195	43604	43604	P50416	Acetyl:2H(3	LAALTAGDRVPWAR	14	2	96.019	189263	14	N-Term(Acetyl:2H(3))	Acetyl:2H(3)@Any N-term	27	QE	0.581213	FALSE	Sequest HT	Sequest HT (A2)	A	2	Unambiguous	1	P50416	Carnitine O-palmitoyltransferase 1, liver isoform OS=Homo sapiens OX=9606 GN=CPT1A PE=1 SV=2	P50416	Carnitine O-palmitoyltransferase 1, liver isoform OS=Homo sapiens OX=9606 GN=CPT1A PE=1 SV=2	1	0	0.3258	0	1	1	771.437	1541.87	1541.86	2.01	0.00155	0/0	0	0	3.29892e+06	HCD	MS2	64.9593	35.169	96.0195	43604	43592	220621_E_111.raw	F5.11	124	1	FALSE	R	L	F5	trypsin	361450	324902	0.526625	0.473375	MOCK	2ND	10	158	0	FALSE	0	147503	NA	NA	NA
High	[R].lALLQEER.[D]	HCD	3.03	0.00035	0.0028	0.458	0.39	1	Sequest HT (2)	2	508.795	1.03	96.1398	43662	43662	Q14789	Acetyl:2H(3	LALLQEER	8	2	96.14	189264	8	N-Term(Acetyl:2H(3))	Acetyl:2H(3)@Any N-term	27	QE	0.582026	FALSE	Sequest HT	Sequest HT (A2)	A	2	Unambiguous	1	Q14789	Golgin subfamily B member 1 OS=Homo sapiens OX=9606 GN=GOLGB1 PE=1 SV=2	Q14789	Golgin subfamily B member 1 OS=Homo sapiens OX=9606 GN=GOLGB1 PE=1 SV=2	0	2	0.3927	0	1	1	508.795	1016.58	1016.58	1.03	0.00052	0/0	0	0	1.84997e+06	HCD	MS2	31.2197	120	96.1398	43662	43657	220621_E_111.raw	F5.11	114	1	FALSE	R	L	F5	trypsin	499552	894215	0.358419	0.641581	MOCK	2ND	10	158	0	FALSE	0	274919	NA	NA	NA
High	[R].TDPVPEEGEDVAATISATETLSEEEQEELRR.[E]	HCD	3.72	1.1e-05	3.6e-07	1.94	0.8	1	Sequest HT (2)	3	1144.2	-1.45	96.1642	43674	43674	P55327	NA	TDPVPEEGEDVAATISATETLSEEEQEELRR	31	3	96.164	189265	31		NA	27	QE	0.582191	FALSE	Sequest HT	Sequest HT (A2)	A	2	Unambiguous	1	P55327	Tumor protein D52 OS=Homo sapiens OX=9606 GN=TPD52 PE=1 SV=2	P55327	Tumor protein D52 OS=Homo sapiens OX=9606 GN=TPD52 PE=1 SV=2	1	3	0.8011	0	1	1	1144.2	3430.59	3430.6	-1.45	-0.00166	0/0	0	0	1.17217e+06	HCD	MS2	0	113.378	96.1642	43674	43670	220621_E_111.raw	F5.11	129	1	FALSE	R	T	F5	trypsin	211413	1.54852e+06	0.120126	0.879874	MOCK	2ND	10	158	0	FALSE	NA	609400	NA	NA	NA
High	[R].fFTPAIR.[Q]	HCD	1.71	0.0021	0.022	0.212	0.35	1	Sequest HT (2)	2	448.757	-0.56	96.2531	43718	43718	Q8TDP1	Acetyl:2H(3	FFTPAIR	7	2	96.253	189266	7	N-Term(Acetyl:2H(3))	Acetyl:2H(3)@Any N-term	27	QE	0.582791	FALSE	Sequest HT	Sequest HT (A2)	A	2	Unambiguous	1	Q8TDP1	Ribonuclease H2 subunit C OS=Homo sapiens OX=9606 GN=RNASEH2C PE=1 SV=1	Q8TDP1	Ribonuclease H2 subunit C OS=Homo sapiens OX=9606 GN=RNASEH2C PE=1 SV=1	0	2	0.345	0	1	1	448.757	896.506	896.507	-0.56	-0.00025	0/0	0	0	1.32751e+06	HCD	MS2	16.1939	120	96.2531	43718	43709	220621_E_111.raw	F5.11	87	1	FALSE	R	F	F5	trypsin	50502.6	472120	0.0966329	0.903367	MOCK	2ND	10	158	0	FALSE	0	229293	NA	NA	NA
High	[R].vAQLEQVYIR.[G]	HCD	3.68	2.6e-05	8.1e-05	1.02	0.6	1	Sequest HT (2)	2	632.362	2.26	96.2698	43726	43726	P62318	Acetyl:2H(3	VAQLEQVYIR	10	2	96.27	189267	10	N-Term(Acetyl:2H(3))	Acetyl:2H(3)@Any N-term	27	QE	0.582904	FALSE	Sequest HT	Sequest HT (A2)	A	2	Unambiguous	1	P62318	Small nuclear ribonucleoprotein Sm D3 OS=Homo sapiens OX=9606 GN=SNRPD3 PE=1 SV=1	P62318	Small nuclear ribonucleoprotein Sm D3 OS=Homo sapiens OX=9606 GN=SNRPD3 PE=1 SV=1	0	2	0.6005	0	1	1	632.362	1263.72	1263.71	2.26	0.00143	0/0	0	0	2.88742e+06	HCD	MS2	22.9462	44.451	96.2698	43726	43722	220621_E_111.raw	F5.11	129	1	FALSE	R	V	F5	trypsin	437575	1.35022e+06	0.244757	0.755243	MOCK	2ND	10	158	0	FALSE	0	322568	NA	NA	NA
High	[R].cAQYkkDGADFAkWR.[C]	HCD	4.36	4.5e-05	0.00015	0.919	0.67	1	Sequest HT (2)	2	989.99	-3.32	96.4021	43792	43792	P04075; P09972	NA	CAQYKKDGADFAKWR	15	2	96.402	189268	15	C1(Carbamidomethyl);K5(Acetyl:2H(3));K6(Acetyl:2H(3));K13(Acetyl:2H(3))	Carbamidomethyl@C;Acetyl:2H(3)@K;Acetyl:2H(3)@K;Acetyl:2H(3)@K	27	QE	0.583798	FALSE	Sequest HT	Sequest HT (A2)	A	2	Unambiguous	2	P04075; P09972	Fructose-bisphosphate aldolase A OS=Homo sapiens OX=9606 GN=ALDOA PE=1 SV=2;Fructose-bisphosphate aldolase C OS=Homo sapiens OX=9606 GN=ALDOC PE=1 SV=2	P04075; P09972	Fructose-bisphosphate aldolase A OS=Homo sapiens OX=9606 GN=ALDOA PE=1 SV=2; Fructose-bisphosphate aldolase C OS=Homo sapiens OX=9606 GN=ALDOC PE=1 SV=2	0	2	0.6651	0	1	1	989.99	1978.97	1978.98	-3.32	-0.00329	0/0	0	0	1.92506e+06	HCD	MS2	18.7541	113.565	96.4021	43792	43787	220621_E_111.raw	F5.11	181	2	FALSE	R	C	F5	trypsin	182750	1.78897e+06	0.0926855	0.907314	MOCK	2ND	10	158	0	FALSE	1;5;6;13	355266	NA	NA	NA
High	[R].vAQLEQVYIR.[G]	HCD	2.79	5e-05	0.00017	0.897	0.44	1	Sequest HT (2)	1	1263.72	1.84	96.4246	43803	43803	P62318	Acetyl:2H(3	VAQLEQVYIR	10	1	96.425	189269	10	N-Term(Acetyl:2H(3))	Acetyl:2H(3)@Any N-term	27	QE	0.58395	FALSE	Sequest HT	Sequest HT (A2)	A	2	Unambiguous	1	P62318	Small nuclear ribonucleoprotein Sm D3 OS=Homo sapiens OX=9606 GN=SNRPD3 PE=1 SV=1	P62318	Small nuclear ribonucleoprotein Sm D3 OS=Homo sapiens OX=9606 GN=SNRPD3 PE=1 SV=1	0	1	0.4409	0	1	1	1263.72	1263.72	1263.71	1.84	0.00232	0/0	0	0	2.61735e+06	HCD	MS2	0	120	96.4246	43803	43800	220621_E_111.raw	F5.11	125	1	FALSE	R	V	F5	trypsin	224454	167245	0.573027	0.426973	MOCK	2ND	10	158	0	FALSE	0	111576	NA	NA	NA
High	[R].eIAQDFkTDLR.[F]	HCD	3.33	1.8e-05	7.5e-05	1.04	0.56	1	Sequest HT (2)	2	713.378	0.03	96.4508	43817	43817	P84243; Q16695; P68431; Q71DI3	Acetyl:2H(3	EIAQDFKTDLR	11	2	96.451	189270	11	N-Term(Acetyl:2H(3));K7(Acetyl:2H(3))	Acetyl:2H(3)@Any N-term;Acetyl:2H(3)@K	27	QE	0.584127	FALSE	Sequest HT	Sequest HT (A2)	A	2	Unambiguous	4	P84243; Q16695; P68431; Q71DI3	Histone H3.3 OS=Homo sapiens OX=9606 GN=H3-3B PE=1 SV=2;Histone H3.1t OS=Homo sapiens OX=9606 GN=H3-4 PE=1 SV=3;Histone H3.1 OS=Homo sapiens OX=9606 GN=H3C12 PE=1 SV=2;Histone H3.2 OS=Homo sapiens OX=9606 GN=H3C13 PE=1 SV=3	P84243; Q16695; P68431; Q71DI3	Histone H3.3 OS=Homo sapiens OX=9606 GN=H3-3B PE=1 SV=2; Histone H3.1t OS=Homo sapiens OX=9606 GN=H3-4 PE=1 SV=3; Histone H3.1 OS=Homo sapiens OX=9606 GN=H3C12 PE=1 SV=2; Histone H3.2 OS=Homo sapiens OX=9606 GN=H3C13 PE=1 SV=3	0	2	0.5616	0	1	1	713.378	1425.75	1425.75	0.03	2e-05	0/0	0	0	3.85667e+06	HCD	MS2	23.8335	35.149	96.4508	43817	43813	220621_E_111.raw	F5.11	160	4	FALSE	R	E	F5	trypsin	393434	1.28234e+06	0.234777	0.765223	MOCK	2ND	10	158	0	FALSE	0;7	301584	NA	NA	NA
High	[R].sHSTEPGLVLTLGQGDVGQLGLGENVmER.[K]	HCD	8.58	1.1e-05	3.8e-09	2.7	0.71	1	Sequest HT (2)	3	1018.85	1.04	96.4782	43828	43828	P18754	Acetyl:2H(3	SHSTEPGLVLTLGQGDVGQLGLGENVMER	29	3	96.478	189271	29	N-Term(Acetyl:2H(3));M27(Oxidation)	Acetyl:2H(3)@Any N-term;Oxidation@M	27	QE	0.584312	FALSE	Sequest HT	Sequest HT (A2)	A	2	Unambiguous	1	P18754	Regulator of chromosome condensation OS=Homo sapiens OX=9606 GN=RCC1 PE=1 SV=1	P18754	Regulator of chromosome condensation OS=Homo sapiens OX=9606 GN=RCC1 PE=1 SV=1	0	3	0.7086	0	1	1	1018.85	3054.53	3054.52	1.04	0.00106	0/0	0	0	2.43801e+06	HCD	MS2	0	80.523	96.4782	43828	43826	220621_E_111.raw	F5.11	228	1	FALSE	R	S	F5	trypsin	1.46169e+06	1304316	0.528448	0.471552	MOCK	2ND	10	158	0	FALSE	0;27	386623	NA	NA	NA
High	[R].cQGSGDDNLTSLGTLNFPGR.[T]	HCD	5.71	1.1e-05	1.8e-09	2.83	0.84	1	Sequest HT (2)	2	1077.5	-0.76	96.7746	43981	43981	P04150	Acetyl:2H(3	CQGSGDDNLTSLGTLNFPGR	20	2	96.775	189272	20	N-Term(Acetyl:2H(3));C1(Carbamidomethyl)	Acetyl:2H(3)@Any N-term;Carbamidomethyl@C	27	QE	0.586315	FALSE	Sequest HT	Sequest HT (A2)	A	2	Unambiguous	1	P04150	Glucocorticoid receptor OS=Homo sapiens OX=9606 GN=NR3C1 PE=1 SV=1	P04150	Glucocorticoid receptor OS=Homo sapiens OX=9606 GN=NR3C1 PE=1 SV=1	0	2	0.8354	0	1	1	1077.5	2153.99	2154	-0.76	-0.00082	0/0	0	0	3.03618e+06	HCD	MS2	0	84.577	96.7746	43981	43969	220621_E_111.raw	F5.11	92	1	FALSE	R	C	F5	trypsin	248355	1270767	0.163486	0.836514	MOCK	2ND	10	158	0	FALSE	0;1	211088	NA	NA	NA
High	[R].vAQLEQVYIR.[G]	HCD	3.04	3.3e-05	0.00011	0.967	0.59	1	Sequest HT (2)	2	632.36	-0.94	96.7823	43984	43984	P62318	Acetyl:2H(3	VAQLEQVYIR	10	2	96.782	189273	10	N-Term(Acetyl:2H(3))	Acetyl:2H(3)@Any N-term	27	QE	0.586367	FALSE	Sequest HT	Sequest HT (A2)	A	2	Unambiguous	1	P62318	Small nuclear ribonucleoprotein Sm D3 OS=Homo sapiens OX=9606 GN=SNRPD3 PE=1 SV=1	P62318	Small nuclear ribonucleoprotein Sm D3 OS=Homo sapiens OX=9606 GN=SNRPD3 PE=1 SV=1	0	0	0.5888	0	1	1	632.36	1263.71	1263.71	-0.94	-0.00059	0/0	0	0	5591841	HCD	MS2	46.1639	13.892	96.7823	43984	43982	220621_E_111.raw	F5.11	109	1	FALSE	R	V	F5	trypsin	481395	1.96873e+06	0.196478	0.803522	MOCK	2ND	10	158	0	FALSE	0	437692	NA	NA	NA
High	[R].lLSDSLPPSTGTFQEAQSR.[L]	HCD	3.62	1.8e-05	4.6e-05	1.12	0.4	1	Sequest HT (2)	3	693.686	0.4	96.8134	43999	43999	Q9Y490	Acetyl:2H(3	LLSDSLPPSTGTFQEAQSR	19	3	96.813	189274	19	N-Term(Acetyl:2H(3))	Acetyl:2H(3)@Any N-term	27	QE	0.586577	FALSE	Sequest HT	Sequest HT (A2)	A	2	Unambiguous	1	Q9Y490	Talin-1 OS=Homo sapiens OX=9606 GN=TLN1 PE=1 SV=3	Q9Y490	Talin-1 OS=Homo sapiens OX=9606 GN=TLN1 PE=1 SV=3	0	3	0.3978	0	1	1	693.686	2079.04	2079.04	0.4	0.00028	0/0	0	0	1.79816e+06	HCD	MS2	36.2347	96.599	96.8134	43999	43995	220621_E_111.raw	F5.11	207	1	FALSE	R	L	F5	trypsin	220863	766077	0.223785	0.776215	MOCK	2ND	10	158	0	FALSE	0	272844	NA	NA	NA
High	[R].lLSDSLPPSTGTFQEAQSR.[L]	HCD	3.47	1.1e-05	1.6e-05	1.31	0.67	1	Sequest HT (2)	2	1040.03	1.76	96.8632	44023	44023	Q9Y490	Acetyl:2H(3	LLSDSLPPSTGTFQEAQSR	19	2	96.863	189275	19	N-Term(Acetyl:2H(3))	Acetyl:2H(3)@Any N-term	27	QE	0.586914	FALSE	Sequest HT	Sequest HT (A2)	A	2	Unambiguous	1	Q9Y490	Talin-1 OS=Homo sapiens OX=9606 GN=TLN1 PE=1 SV=3	Q9Y490	Talin-1 OS=Homo sapiens OX=9606 GN=TLN1 PE=1 SV=3	0	2	0.6744	0	1	1	1040.03	2079.05	2079.04	1.76	0.00183	0/0	0	0	2.56875e+06	HCD	MS2	23.1334	86.855	96.8632	44023	44021	220621_E_111.raw	F5.11	214	1	FALSE	R	L	F5	trypsin	227143	1060493	0.176403	0.823597	MOCK	2ND	10	158	0	FALSE	0	439319	NA	NA	NA
High	[R].kLVPLDYGEDDkNATkGTVNTEEkR.[K]	HCD	4.52	1.1e-05	6.4e-06	1.46	0.69	1	Sequest HT (2)	3	1015.86	-1.77	96.8997	44042	44042	P49756	Acetyl:2H(3	KLVPLDYGEDDKNATKGTVNTEEKR	25	3	96.9	189276	25	N-Term(Acetyl:2H(3));K1(Acetyl:2H(3));K12(Acetyl:2H(3));K16(Acetyl:2H(3));K24(Acetyl:2H(3))	Acetyl:2H(3)@Any N-term;Acetyl:2H(3)@K;Acetyl:2H(3)@K;Acetyl:2H(3)@K;Acetyl:2H(3)@K	27	QE	0.58716	FALSE	Sequest HT	Sequest HT (A2)	A	2	Unambiguous	1	P49756	RNA-binding protein 25 OS=Homo sapiens OX=9606 GN=RBM25 PE=1 SV=3	P49756	RNA-binding protein 25 OS=Homo sapiens OX=9606 GN=RBM25 PE=1 SV=3	0	0	0.6925	0	1	1	1015.86	3045.58	3045.58	-1.77	-0.0018	0/0	0	0	3851475	HCD	MS2	81.932	81.147	96.8997	44042	44034	220621_E_111.raw	F5.11	217	1	FALSE	R	K	F5	trypsin	1.39917e+06	1.59825e+06	0.466791	0.533209	MOCK	2ND	10	158	0	FALSE	0;1;12;16;24	819999	NA	NA	NA
High	[R].lLPSLGPPGPTR.[S]	HCD	2.11	0.001	0.0094	0.312	0.63	1	Sequest HT (2)	2	625.372	1.42	96.9408	44064	44064	Q7Z4F1	Acetyl:2H(3	LLPSLGPPGPTR	12	2	96.941	189277	12	N-Term(Acetyl:2H(3))	Acetyl:2H(3)@Any N-term	27	QE	0.587438	FALSE	Sequest HT	Sequest HT (A2)	A	2	Unambiguous	1	Q7Z4F1	Low-density lipoprotein receptor-related protein 10 OS=Homo sapiens OX=9606 GN=LRP10 PE=1 SV=2	Q7Z4F1	Low-density lipoprotein receptor-related protein 10 OS=Homo sapiens OX=9606 GN=LRP10 PE=1 SV=2	0	2	0.6256	0	1	1	625.372	1249.74	1249.73	1.42	0.00089	0/0	0	0	2759654	HCD	MS2	49.5901	24.559	96.9408	44064	44060	220621_E_111.raw	F5.11	68	1	FALSE	R	L	F5	trypsin	96607.3	1.56028e+06	0.0583066	0.941693	MOCK	2ND	10	158	0	FALSE	0	340926	NA	NA	NA
High	[-].mDAFkGGMSLER.[L]	HCD	3.34	1.1e-05	2.1e-05	1.26	0.74	1	Sequest HT (2)	2	714.839	1.1	96.9669	44078	44078	P78337	Acetyl	MDAFKGGMSLER	12	2	96.967	189278	12	N-Term(Acetyl);K5(Acetyl:2H(3))	Acetyl@Any N-term;Acetyl:2H(3)@K	27	QE	0.587614	FALSE	Sequest HT	Sequest HT (A2)	A	2	Unambiguous	1	P78337	Pituitary homeobox 1 OS=Homo sapiens OX=9606 GN=PITX1 PE=1 SV=2	P78337	Pituitary homeobox 1 OS=Homo sapiens OX=9606 GN=PITX1 PE=1 SV=2	0	2	0.7365	0	1	1	714.839	1428.67	1428.67	1.1	0.00079	0/0	0	0	1.79937e+06	HCD	MS2	65.6501	50.168	96.9669	44078	44073	220621_E_111.raw	F5.11	105	1	FALSE	NA	M	F5	trypsin	598415	1.0423e+06	0.364728	0.635272	MOCK	2ND	10	158	0	FALSE	0;5	362920	NA	NA	NA
High	[R].sAYQTIDSAEAPADPFAVPEGR.[S]	HCD	5.23	1.1e-05	7.9e-08	2.19	0.74	1	Sequest HT (2)	2	1169.06	1.82	96.9879	44089	44089	Q6RW13	Acetyl:2H(3	SAYQTIDSAEAPADPFAVPEGR	22	2	96.988	189279	22	N-Term(Acetyl:2H(3))	Acetyl:2H(3)@Any N-term	27	QE	0.587756	FALSE	Sequest HT	Sequest HT (A2)	A	2	Unambiguous	1	Q6RW13	Type-1 angiotensin II receptor-associated protein OS=Homo sapiens OX=9606 GN=AGTRAP PE=1 SV=1	Q6RW13	Type-1 angiotensin II receptor-associated protein OS=Homo sapiens OX=9606 GN=AGTRAP PE=1 SV=1	0	2	0.74	0	1	1	1169.06	2337.11	2337.11	1.82	0.00213	0/0	0	0	1.95973e+06	HCD	MS2	0	103.066	96.9879	44089	44086	220621_E_111.raw	F5.11	134	1	FALSE	R	S	F5	trypsin	381242	1.88291e+06	0.168382	0.831618	MOCK	2ND	10	158	0	FALSE	0	539672	NA	NA	NA
High	[R].nLkASLENSLR.[E]	HCD	2.05	0.00028	0.0016	0.53	0.37	1	Sequest HT (2)	1	1334.75	-0.53	97.0102	44102	44102	P05783	Acetyl:2H(3	NLKASLENSLR	11	1	97.01	189280	11	N-Term(Acetyl:2H(3));K3(Acetyl:2H(3))	Acetyl:2H(3)@Any N-term;Acetyl:2H(3)@K	27	QE	0.587907	FALSE	Sequest HT	Sequest HT (A2)	A	2	Unambiguous	1	P05783	Keratin, type I cytoskeletal 18 OS=Homo sapiens OX=9606 GN=KRT18 PE=1 SV=2	P05783	Keratin, type I cytoskeletal 18 OS=Homo sapiens OX=9606 GN=KRT18 PE=1 SV=2	0	1	0.3659	0	1	1	1334.75	1334.75	1334.75	-0.53	-0.00071	0/0	0	0	4978324	HCD	MS2	0	49.65	97.0102	44102	44099	220621_E_111.raw	F5.11	117	1	FALSE	R	N	F5	trypsin	155942	376316	0.292982	0.707018	MOCK	2ND	10	158	0	FALSE	0;3	172621	NA	NA	NA
High	[R].iSGLIYEETR.[G]	HCD	3.63	5e-05	0.00017	0.893	0.63	1	Sequest HT (2)	2	613.33	1.78	97.1246	44158	44158	P62805	Acetyl:2H(3	ISGLIYEETR	10	2	97.125	189281	10	N-Term(Acetyl:2H(3))	Acetyl:2H(3)@Any N-term	27	QE	0.58868	FALSE	Sequest HT	Sequest HT (A2)	A	2	Unambiguous	1	P62805	Histone H4 OS=Homo sapiens OX=9606 GN=H4C16 PE=1 SV=2	P62805	Histone H4 OS=Homo sapiens OX=9606 GN=H4C16 PE=1 SV=2	0	2	0.6336	0	1	1	613.33	1225.65	1225.65	1.78	0.00109	0/0	0	0	2.0901e+06	HCD	MS2	9.99654	120	97.1246	44158	44151	220621_E_111.raw	F5.11	135	1	FALSE	R	I	F5	trypsin	369175	865117	0.299098	0.700902	MOCK	2ND	10	158	0	FALSE	0	272542	NA	NA	NA
High	[R].aVcmLSNTTAVAEAWAR.[L]	HCD	4.82	2.6e-05	7.8e-05	1.03	0.56	1	Sequest HT (2)	3	637.975	-0.97	97.2311	44211	44211	Q9BQE3	Acetyl:2H(3	AVCMLSNTTAVAEAWAR	17	3	97.231	189282	17	N-Term(Acetyl:2H(3));C3(Carbamidomethyl);M4(Oxidation)	Acetyl:2H(3)@Any N-term;Carbamidomethyl@C;Oxidation@M	27	QE	0.589399	FALSE	Sequest HT	Sequest HT (A2)	A	2	Unambiguous	1	Q9BQE3	Tubulin alpha-1C chain OS=Homo sapiens OX=9606 GN=TUBA1C PE=1 SV=1	Q9BQE3	Tubulin alpha-1C chain OS=Homo sapiens OX=9606 GN=TUBA1C PE=1 SV=1	0	3	0.5602	0	1	1	637.975	1911.91	1911.91	-0.97	-0.00062	0/0	0	0	1.28702e+06	HCD	MS2	27.8616	120	97.2311	44211	44203	220621_E_111.raw	F5.11	127	1	FALSE	R	A	F5	trypsin	189505	836938	0.184623	0.815377	MOCK	2ND	10	158	0	FALSE	0;3;4	206961	NA	NA	NA
High	[R].sQVEEELFSVR.[V]	HCD	3.6	2.6e-05	8.4e-05	1.02	0.48	1	Sequest HT (2)	2	684.349	1.57	97.2764	44232	44232	Q15149	Acetyl:2H(3	SQVEEELFSVR	11	2	97.276	189283	11	N-Term(Acetyl:2H(3))	Acetyl:2H(3)@Any N-term	27	QE	0.589705	FALSE	Sequest HT	Sequest HT (A2)	A	2	Unambiguous	1	Q15149	Plectin OS=Homo sapiens OX=9606 GN=PLEC PE=1 SV=3	Q15149	Plectin OS=Homo sapiens OX=9606 GN=PLEC PE=1 SV=3	0	2	0.475	0	1	1	684.349	1367.69	1367.69	1.57	0.00107	0/0	0	0	4.33378e+06	HCD	MS2	18.929	33.407	97.2764	44232	44229	220621_E_111.raw	F5.11	145	1	FALSE	R	S	F5	trypsin	750717	2.15212e+06	0.258615	0.741385	MOCK	2ND	10	158	0	FALSE	0	558496	NA	NA	NA
High	[R].sLmEQDVkENEALLLR.[F]	HCD	5.93	1.1e-05	1.4e-06	1.71	0.72	1	Sequest HT (2)	2	997.527	3.99	97.2787	44233	44233	Q96AC1	Acetyl:2H(3	SLMEQDVKENEALLLR	16	2	97.279	189284	16	N-Term(Acetyl:2H(3));M3(Oxidation);K8(Acetyl:2H(3))	Acetyl:2H(3)@Any N-term;Oxidation@M;Acetyl:2H(3)@K	27	QE	0.589721	FALSE	Sequest HT	Sequest HT (A2)	A	2	Unambiguous	1	Q96AC1	Fermitin family homolog 2 OS=Homo sapiens OX=9606 GN=FERMT2 PE=1 SV=1	Q96AC1	Fermitin family homolog 2 OS=Homo sapiens OX=9606 GN=FERMT2 PE=1 SV=1	0	2	0.7201	0	1	1	997.527	1994.05	1994.04	3.99	0.00398	0/0	0	0	2.89666e+06	HCD	MS2	0	100.024	97.2787	44233	44229	220621_E_111.raw	F5.11	186	1	FALSE	R	S	F5	trypsin	334447	1.38257e+06	0.194784	0.805216	MOCK	2ND	10	158	0	FALSE	0;3;8	257876	NA	NA	NA
High	[R].sLNkQkENFkNSFQPISSLRDDER.[R]	HCD	5.54	1.1e-05	4.3e-06	1.52	0.54	1	Sequest HT (2)	3	1020.86	-1.2	97.3875	44284	44284	P98175	Acetyl:2H(3	SLNKQKENFKNSFQPISSLRDDER	24	3	97.388	189285	24	N-Term(Acetyl:2H(3));K4(Acetyl:2H(3));K6(Acetyl:2H(3));K10(Acetyl:2H(3))	Acetyl:2H(3)@Any N-term;Acetyl:2H(3)@K;Acetyl:2H(3)@K;Acetyl:2H(3)@K	27	QE	0.590456	FALSE	Sequest HT	Sequest HT (A2)	A	2	Unambiguous	1	P98175	RNA-binding protein 10 OS=Homo sapiens OX=9606 GN=RBM10 PE=1 SV=3	P98175	RNA-binding protein 10 OS=Homo sapiens OX=9606 GN=RBM10 PE=1 SV=3	1	3	0.5379	0	1	1	1020.86	3060.57	3060.58	-1.2	-0.00122	0/0	0	0	1.84998e+06	HCD	MS2	42.9242	85.392	97.3875	44284	44281	220621_E_111.raw	F5.11	255	1	FALSE	R	S	F5	trypsin	291830	1892059	0.133629	0.866371	MOCK	2ND	10	158	0	FALSE	0;4;6;10	300225	NA	NA	NA
High	[R].aLHSVLQAVPLNELR.[Q]	HCD	5	1.1e-05	4.5e-06	1.52	0.72	1	Sequest HT (2)	2	852.997	2.19	97.3895	44285	44285	Q16401	Acetyl:2H(3	ALHSVLQAVPLNELR	15	2	97.39	189286	15	N-Term(Acetyl:2H(3))	Acetyl:2H(3)@Any N-term	27	QE	0.59047	FALSE	Sequest HT	Sequest HT (A2)	A	2	Unambiguous	1	Q16401	26S proteasome non-ATPase regulatory subunit 5 OS=Homo sapiens OX=9606 GN=PSMD5 PE=1 SV=3	Q16401	26S proteasome non-ATPase regulatory subunit 5 OS=Homo sapiens OX=9606 GN=PSMD5 PE=1 SV=3	0	2	0.72	0	1	1	852.997	1704.99	1704.98	2.19	0.00187	0/0	0	0	3033782	HCD	MS2	35.9568	86.714	97.3895	44285	44281	220621_E_111.raw	F5.11	103	1	FALSE	R	A	F5	trypsin	548824	1.16942e+06	0.319409	0.680591	MOCK	2ND	10	158	0	FALSE	0	190284	NA	NA	NA
High	[R].nLkASLENSLR.[E]	HCD	3.05	1.8e-05	7.4e-05	1.04	0.67	1	Sequest HT (2)	2	667.881	0.77	97.4366	44308	44308	P05783	Acetyl:2H(3	NLKASLENSLR	11	2	97.437	189287	11	N-Term(Acetyl:2H(3));K3(Acetyl:2H(3))	Acetyl:2H(3)@Any N-term;Acetyl:2H(3)@K	27	QE	0.590788	FALSE	Sequest HT	Sequest HT (A2)	A	2	Unambiguous	1	P05783	Keratin, type I cytoskeletal 18 OS=Homo sapiens OX=9606 GN=KRT18 PE=1 SV=2	P05783	Keratin, type I cytoskeletal 18 OS=Homo sapiens OX=9606 GN=KRT18 PE=1 SV=2	0	2	0.6689	0	1	1	667.881	1334.76	1334.75	0.77	0.00052	0/0	0	0	13294404	HCD	MS2	12.6922	9.362	97.4366	44308	44307	220621_E_111.raw	F5.11	120	1	FALSE	R	N	F5	trypsin	1.22812e+06	6.11841e+06	0.16717	0.83283	MOCK	2ND	10	158	0	FALSE	0;3	2364610	NA	NA	NA
High	[R].eIAQDFkTDLR.[F]	HCD	3.8	7.4e-05	0.00026	0.82	0.62	1	Sequest HT (2)	2	713.377	-1.37	97.4994	44339	44339	P84243; Q16695; P68431; Q71DI3	Acetyl:2H(3	EIAQDFKTDLR	11	2	97.499	189288	11	N-Term(Acetyl:2H(3));K7(Acetyl:2H(3))	Acetyl:2H(3)@Any N-term;Acetyl:2H(3)@K	27	QE	0.591212	FALSE	Sequest HT	Sequest HT (A2)	A	2	Unambiguous	4	P84243; Q16695; P68431; Q71DI3	Histone H3.3 OS=Homo sapiens OX=9606 GN=H3-3B PE=1 SV=2;Histone H3.1t OS=Homo sapiens OX=9606 GN=H3-4 PE=1 SV=3;Histone H3.1 OS=Homo sapiens OX=9606 GN=H3C12 PE=1 SV=2;Histone H3.2 OS=Homo sapiens OX=9606 GN=H3C13 PE=1 SV=3	P84243; Q16695; P68431; Q71DI3	Histone H3.3 OS=Homo sapiens OX=9606 GN=H3-3B PE=1 SV=2; Histone H3.1t OS=Homo sapiens OX=9606 GN=H3-4 PE=1 SV=3; Histone H3.1 OS=Homo sapiens OX=9606 GN=H3C12 PE=1 SV=2; Histone H3.2 OS=Homo sapiens OX=9606 GN=H3C13 PE=1 SV=3	0	2	0.6158	0	1	1	713.377	1425.75	1425.75	-1.37	-0.00098	0/0	0	0	1.041e+06	HCD	MS2	0	120	97.4994	44339	44333	220621_E_111.raw	F5.11	172	4	FALSE	R	E	F5	trypsin	44248	602340	0.0684331	0.931567	MOCK	2ND	10	158	0	FALSE	0;7	120669	NA	NA	NA
High	[R].aLHSVLQAVPLNELR.[Q]	HCD	4.92	5.6e-05	0.00021	0.854	0.7	1	Sequest HT (2)	3	568.999	0.17	97.6118	44392	44392	Q16401	Acetyl:2H(3	ALHSVLQAVPLNELR	15	3	97.612	189289	15	N-Term(Acetyl:2H(3))	Acetyl:2H(3)@Any N-term	27	QE	0.591972	FALSE	Sequest HT	Sequest HT (A2)	A	2	Unambiguous	1	Q16401	26S proteasome non-ATPase regulatory subunit 5 OS=Homo sapiens OX=9606 GN=PSMD5 PE=1 SV=3	Q16401	26S proteasome non-ATPase regulatory subunit 5 OS=Homo sapiens OX=9606 GN=PSMD5 PE=1 SV=3	0	3	0.7033	0	1	1	568.999	1704.98	1704.98	0.17	0.0001	0/0	0	0	1.92946e+06	HCD	MS2	11.1532	120	97.6118	44392	44385	220621_E_111.raw	F5.11	111	1	FALSE	R	A	F5	trypsin	519019	681343	0.432385	0.567615	MOCK	2ND	10	158	0	FALSE	0	417940	NA	NA	NA
High	[R].eIGQSVDEVEkLIkR.[H]	HCD	3.29	7.6e-05	0.00031	0.787	0.59	1	Sequest HT (2)	2	939.53	-0.24	97.6822	44428	44428	Q01082	Acetyl:2H(3	EIGQSVDEVEKLIKR	15	2	97.682	189290	15	N-Term(Acetyl:2H(3));K11(Acetyl:2H(3));K14(Acetyl:2H(3))	Acetyl:2H(3)@Any N-term;Acetyl:2H(3)@K;Acetyl:2H(3)@K	27	QE	0.592447	FALSE	Sequest HT	Sequest HT (A2)	A	2	Unambiguous	1	Q01082	Spectrin beta chain, non-erythrocytic 1 OS=Homo sapiens OX=9606 GN=SPTBN1 PE=1 SV=2	Q01082	Spectrin beta chain, non-erythrocytic 1 OS=Homo sapiens OX=9606 GN=SPTBN1 PE=1 SV=2	0	2	0.5866	0	1	1	939.53	1878.05	1878.05	-0.24	-0.00023	0/0	0	0	1.68527e+06	HCD	MS2	0	120	97.6822	44428	44424	220621_E_111.raw	F5.11	128	1	FALSE	R	E	F5	trypsin	130346	591147	0.180661	0.819339	MOCK	2ND	10	158	0	FALSE	0;11;14	181376	NA	NA	NA
High	[R].lGIEkTDPTTLTDEEINR.[F]	HCD	5.38	1.1e-05	2.1e-06	1.64	0.58	1	Sequest HT (2)	2	1068.06	2.99	97.7158	44444	44444	P11586	Acetyl:2H(3	LGIEKTDPTTLTDEEINR	18	2	97.716	189291	18	N-Term(Acetyl:2H(3));K5(Acetyl:2H(3))	Acetyl:2H(3)@Any N-term;Acetyl:2H(3)@K	27	QE	0.592674	FALSE	Sequest HT	Sequest HT (A2)	A	2	Unambiguous	1	P11586	C-1-tetrahydrofolate synthase, cytoplasmic OS=Homo sapiens OX=9606 GN=MTHFD1 PE=1 SV=4	P11586	C-1-tetrahydrofolate synthase, cytoplasmic OS=Homo sapiens OX=9606 GN=MTHFD1 PE=1 SV=4	0	2	0.5799	0	1	1	1068.06	2135.1	2135.1	2.99	0.00319	0/0	0	0	1.11446e+06	HCD	MS2	0	120	97.7158	44444	44437	220621_E_111.raw	F5.11	221	1	FALSE	R	L	F5	trypsin	214475	996858	0.177057	0.822943	MOCK	2ND	10	158	0	FALSE	0;5	333567	NA	NA	NA
High	[R].lcGDLVScFQER.[A]	HCD	3.61	1.1e-05	1e-05	1.37	0.68	1	Sequest HT (2)	2	764.851	-1.26	97.7231	44448	44448	Q9UKS6	Acetyl:2H(3	LCGDLVSCFQER	12	2	97.723	189292	12	N-Term(Acetyl:2H(3));C2(Carbamidomethyl);C8(Carbamidomethyl)	Acetyl:2H(3)@Any N-term;Carbamidomethyl@C;Carbamidomethyl@C	27	QE	0.592724	FALSE	Sequest HT	Sequest HT (A2)	A	2	Unambiguous	1	Q9UKS6	Protein kinase C and casein kinase substrate in neurons protein 3 OS=Homo sapiens OX=9606 GN=PACSIN3 PE=1 SV=2	Q9UKS6	Protein kinase C and casein kinase substrate in neurons protein 3 OS=Homo sapiens OX=9606 GN=PACSIN3 PE=1 SV=2	0	0	0.6787	0	1	1	764.851	1528.69	1528.7	-1.26	-0.00096	0/0	0	0	3.70155e+06	HCD	MS2	72.9939	44.116	97.7231	44448	44437	220621_E_111.raw	F5.11	60	1	FALSE	R	L	F5	trypsin	560111	1.76288e+06	0.241117	0.758883	MOCK	2ND	10	158	0	FALSE	0;2;8	653522	NA	NA	NA
High	[R].mDLGEcLkVHDLALR.[A]	HCD	2.92	1.8e-05	4.2e-05	1.14	0.51	1	Sequest HT (2)	2	930.492	7.35	97.7484	44460	44460	Q9Y383	Acetyl:2H(3	MDLGECLKVHDLALR	15	2	97.748	189293	15	N-Term(Acetyl:2H(3));C6(Carbamidomethyl);K8(Acetyl:2H(3))	Acetyl:2H(3)@Any N-term;Carbamidomethyl@C;Acetyl:2H(3)@K	27	QE	0.592895	FALSE	Sequest HT	Sequest HT (A2)	A	2	Unambiguous	1	Q9Y383	Putative RNA-binding protein Luc7-like 2 OS=Homo sapiens OX=9606 GN=LUC7L2 PE=1 SV=2	Q9Y383	Putative RNA-binding protein Luc7-like 2 OS=Homo sapiens OX=9606 GN=LUC7L2 PE=1 SV=2	0	0	0.5068	0	1	1	930.492	1859.98	1859.96	7.35	0.00683	0/0	0	0	3.48491e+06	HCD	MS2	69.0738	86.735	97.7484	44460	44450	220621_E_111.raw	F5.11	222	1	FALSE	R	M	F5	trypsin	148139	628493	0.190745	0.809255	MOCK	2ND	10	158	0	FALSE	0;6;8	115696	NA	NA	NA
High	[R].kTVTAMDVVYALkR.[Q]	HCD	3.88	1.1e-05	3e-05	1.19	0.63	1	Sequest HT (2)	3	562.324	-0.09	97.7677	44469	44469	P62805	NA	KTVTAMDVVYALKR	14	3	97.768	189294	14	K1(Acetyl:2H(3));K13(Acetyl:2H(3))	Acetyl:2H(3)@K;Acetyl:2H(3)@K	27	QE	0.593025	FALSE	Sequest HT	Sequest HT (A2)	A	2	Unambiguous	1	P62805	Histone H4 OS=Homo sapiens OX=9606 GN=H4C16 PE=1 SV=2	P62805	Histone H4 OS=Homo sapiens OX=9606 GN=H4C16 PE=1 SV=2	0	3	0.634	0	1	1	562.324	1684.96	1684.96	-0.09	-5e-05	0/0	0	0	1.07776e+06	HCD	MS2	24.1262	120	97.7677	44469	44463	220621_E_111.raw	F5.11	91	1	FALSE	R	K	F5	trypsin	213075	715166	0.229547	0.770453	MOCK	2ND	10	158	0	FALSE	1;13	302062	NA	NA	NA
High	[R].mDLGEcTkIHDLALR.[A]	HCD	2.59	0.0002	0.001	0.591	0.49	1	Sequest HT (2)	2	931.482	8.58	97.7982	44484	44484	Q9NQ29	Acetyl:2H(3	MDLGECTKIHDLALR	15	2	97.798	189295	15	N-Term(Acetyl:2H(3));C6(Carbamidomethyl);K8(Acetyl:2H(3))	Acetyl:2H(3)@Any N-term;Carbamidomethyl@C;Acetyl:2H(3)@K	27	QE	0.593231	FALSE	Sequest HT	Sequest HT (A2)	A	2	Unambiguous	1	Q9NQ29	Putative RNA-binding protein Luc7-like 1 OS=Homo sapiens OX=9606 GN=LUC7L PE=1 SV=1	Q9NQ29	Putative RNA-binding protein Luc7-like 1 OS=Homo sapiens OX=9606 GN=LUC7L PE=1 SV=1	0	0	0.4942	0	1	1	931.482	1861.96	1861.94	8.58	0.00798	0/0	0	0	3049457	HCD	MS2	76.6287	91.54	97.7982	44484	44476	220621_E_111.raw	F5.11	182	1	FALSE	R	M	F5	trypsin	354533	710119	0.333004	0.666996	MOCK	2ND	10	158	0	FALSE	0;6;8	157656	NA	NA	NA
High	[R].lGIEkTDPTTLTDEEINR.[F]	HCD	5.09	1.1e-05	2.4e-05	1.23	0.43	1	Sequest HT (2)	3	712.372	0.72	97.8817	44522	44522	P11586	Acetyl:2H(3	LGIEKTDPTTLTDEEINR	18	3	97.882	189296	18	N-Term(Acetyl:2H(3));K5(Acetyl:2H(3))	Acetyl:2H(3)@Any N-term;Acetyl:2H(3)@K	27	QE	0.593795	FALSE	Sequest HT	Sequest HT (A2)	A	2	Unambiguous	1	P11586	C-1-tetrahydrofolate synthase, cytoplasmic OS=Homo sapiens OX=9606 GN=MTHFD1 PE=1 SV=4	P11586	C-1-tetrahydrofolate synthase, cytoplasmic OS=Homo sapiens OX=9606 GN=MTHFD1 PE=1 SV=4	0	3	0.4322	0	1	1	712.372	2135.1	2135.1	0.72	0.00051	0/0	0	0	6082746	HCD	MS2	33.7583	57.459	97.8817	44522	44515	220621_E_111.raw	F5.11	212	1	FALSE	R	L	F5	trypsin	461527	2.16389e+06	0.175792	0.824208	MOCK	2ND	10	158	0	FALSE	0;5	517131	NA	NA	NA
High	[R].sSPGQTPEEGAQALAEFAALHGPALR.[A]	HCD	5.6	1.1e-05	4e-07	1.92	0.71	1	Sequest HT (2)	3	884.116	1.3	97.9385	44550	44550	Q14166	Acetyl:2H(3	SSPGQTPEEGAQALAEFAALHGPALR	26	3	97.939	189297	26	N-Term(Acetyl:2H(3))	Acetyl:2H(3)@Any N-term	27	QE	0.594179	FALSE	Sequest HT	Sequest HT (A2)	A	2	Unambiguous	1	Q14166	Tubulin--tyrosine ligase-like protein 12 OS=Homo sapiens OX=9606 GN=TTLL12 PE=1 SV=2	Q14166	Tubulin--tyrosine ligase-like protein 12 OS=Homo sapiens OX=9606 GN=TTLL12 PE=1 SV=2	0	3	0.7107	0	1	1	884.116	2650.33	2650.33	1.3	0.00115	0/0	0	0	1.32074e+06	HCD	MS2	15.5264	78.52	97.9385	44550	44541	220621_E_111.raw	F5.11	220	1	FALSE	R	S	F5	trypsin	63703.1	1.05845e+06	0.0567684	0.943232	MOCK	2ND	10	158	0	FALSE	0	214724	NA	NA	NA
High	[R].LATALQkLEEAEkAADESER.[G]	HCD	5.28	1.1e-05	2.8e-06	1.6	0.63	1	Sequest HT (2)	3	764.735	2.57	97.9581	44560	44560	P67936; P09493; P07951; P06753	NA	LATALQKLEEAEKAADESER	20	3	97.958	189298	20	K7(Acetyl:2H(3));K13(Acetyl:2H(3))	Acetyl:2H(3)@K;Acetyl:2H(3)@K	27	QE	0.594311	FALSE	Sequest HT	Sequest HT (A2)	A	2	Unambiguous	4	P67936; P09493; P07951; P06753	Tropomyosin alpha-4 chain OS=Homo sapiens OX=9606 GN=TPM4 PE=1 SV=3;Tropomyosin alpha-1 chain OS=Homo sapiens OX=9606 GN=TPM1 PE=1 SV=2;Tropomyosin beta chain OS=Homo sapiens OX=9606 GN=TPM2 PE=1 SV=1;Tropomyosin alpha-3 chain OS=Homo sapiens OX=9606 GN=TPM3 PE=1 SV=2	P67936; P09493; P07951; P06753	Tropomyosin alpha-4 chain OS=Homo sapiens OX=9606 GN=TPM4 PE=1 SV=3; Tropomyosin alpha-1 chain OS=Homo sapiens OX=9606 GN=TPM1 PE=1 SV=2; Tropomyosin beta chain OS=Homo sapiens OX=9606 GN=TPM2 PE=1 SV=1; Tropomyosin alpha-3 chain OS=Homo sapiens OX=9606 GN=TPM3 PE=1 SV=2	0	3	0.6326	0	1	1	764.735	2292.19	2292.18	2.57	0.00196	0/0	0	0	2.14949e+06	HCD	MS2	42.7646	94.833	97.9581	44560	44554	220621_E_111.raw	F5.11	187	4	FALSE	R	L	F5	trypsin	193924	910202	0.175636	0.824364	MOCK	2ND	10	158	0	FALSE	7;13	197458	NA	NA	NA
High	[R].mDLGEcLkVHDLALR.[A]	HCD	4.89	1.1e-05	2.1e-07	2.03	0.66	1	Sequest HT (2)	3	620.659	0.54	98.0074	44583	44583	Q9Y383	Acetyl:2H(3	MDLGECLKVHDLALR	15	3	98.007	189299	15	N-Term(Acetyl:2H(3));C6(Carbamidomethyl);K8(Acetyl:2H(3))	Acetyl:2H(3)@Any N-term;Carbamidomethyl@C;Acetyl:2H(3)@K	27	QE	0.594645	FALSE	Sequest HT	Sequest HT (A2)	A	2	Unambiguous	1	Q9Y383	Putative RNA-binding protein Luc7-like 2 OS=Homo sapiens OX=9606 GN=LUC7L2 PE=1 SV=2	Q9Y383	Putative RNA-binding protein Luc7-like 2 OS=Homo sapiens OX=9606 GN=LUC7L2 PE=1 SV=2	0	3	0.6626	0	1	1	620.659	1859.96	1859.96	0.54	0.00033	0/0	0	0	2.33731e+06	HCD	MS2	29.7197	108.618	98.0074	44583	44580	220621_E_111.raw	F5.11	225	1	FALSE	R	M	F5	trypsin	201324	1.0102e+06	0.166174	0.833826	MOCK	2ND	10	158	0	FALSE	0;6;8	155466	NA	NA	NA
High	[R].gRELTGLkALYETELADARR.[A]	HCD	7.12	1.1e-05	3.6e-08	2.32	0.65	1	Sequest HT (2)	3	784.763	-1.74	98.0494	44603	44603	P20700	Acetyl:2H(3	GRELTGLKALYETELADARR	20	3	98.049	189300	20	N-Term(Acetyl:2H(3));K8(Acetyl:2H(3))	Acetyl:2H(3)@Any N-term;Acetyl:2H(3)@K	27	QE	0.594928	FALSE	Sequest HT	Sequest HT (A2)	A	2	Unambiguous	1	P20700	Lamin-B1 OS=Homo sapiens OX=9606 GN=LMNB1 PE=1 SV=2	P20700	Lamin-B1 OS=Homo sapiens OX=9606 GN=LMNB1 PE=1 SV=2	2	3	0.6475	0	1	1	784.763	2352.27	2352.28	-1.74	-0.00137	0/0	0	0	3.2101e+06	HCD	MS2	39.8228	55.739	98.0494	44603	44593	220621_E_111.raw	F5.11	155	1	FALSE	R	G	F5	trypsin	602949	992130	0.378006	0.621994	MOCK	2ND	10	158	0	FALSE	0;8	233314	202.134	49248.7	0.211083
High	[R].sIAkEGFEkISkGANPVEIRR.[G]	HCD	5.49	1.1e-05	2.7e-05	1.21	0.56	1	Sequest HT (2)	3	837.142	-2.41	98.2783	44714	44714	P10809	Acetyl:2H(3	SIAKEGFEKISKGANPVEIRR	21	3	98.278	189301	21	N-Term(Acetyl:2H(3));K4(Acetyl:2H(3));K9(Acetyl:2H(3));K12(Acetyl:2H(3))	Acetyl:2H(3)@Any N-term;Acetyl:2H(3)@K;Acetyl:2H(3)@K;Acetyl:2H(3)@K	27	QE	0.596475	FALSE	Sequest HT	Sequest HT (A2)	A	2	Unambiguous	1	P10809	60 kDa heat shock protein, mitochondrial OS=Homo sapiens OX=9606 GN=HSPD1 PE=1 SV=2	P10809	60 kDa heat shock protein, mitochondrial OS=Homo sapiens OX=9606 GN=HSPD1 PE=1 SV=2	1	3	0.5556	0	1	1	837.142	2509.41	2509.42	-2.41	-0.00202	0/0	0	0	3.19491e+06	HCD	MS2	23.0696	78.412	98.2783	44714	44710	220621_E_111.raw	F5.11	117	1	FALSE	R	S	F5	trypsin	520884	3.00943e+06	0.147546	0.852454	MOCK	2ND	10	158	0	FALSE	0;4;9;12	739656	NA	NA	NA
High	[R].sILkIDDVVNTR.[-]	HCD	3.54	1.8e-05	5.2e-05	1.1	0.61	1	Sequest HT (2)	2	731.923	1	98.325	44735	44735	P50991	Acetyl:2H(3	SILKIDDVVNTR	12	2	98.325	189302	12	N-Term(Acetyl:2H(3));K4(Acetyl:2H(3))	Acetyl:2H(3)@Any N-term;Acetyl:2H(3)@K	27	QE	0.596791	FALSE	Sequest HT	Sequest HT (A2)	A	2	Unambiguous	1	P50991	T-complex protein 1 subunit delta OS=Homo sapiens OX=9606 GN=CCT4 PE=1 SV=4	P50991	T-complex protein 1 subunit delta OS=Homo sapiens OX=9606 GN=CCT4 PE=1 SV=4	0	0	0.613	0	1	1	731.923	1462.84	1462.84	1	0.00073	0/0	0	0	8649056	HCD	MS2	72.0332	14.708	98.325	44735	44723	220621_E_111.raw	F5.11	86	1	FALSE	R	S	F5	trypsin	2.02525e+06	5.72765e+06	0.261225	0.738775	MOCK	2ND	10	158	0	FALSE	0;4	1114483	NA	NA	NA
High	[R].sHIGVVPQDTVLFNDTIADNIR.[Y]	HCD	6.1	1.1e-05	6.6e-06	1.45	0.6	1	Sequest HT (2)	3	823.766	0.76	98.3331	44738	44738	Q9NP58	Acetyl:2H(3	SHIGVVPQDTVLFNDTIADNIR	22	3	98.333	189303	22	N-Term(Acetyl:2H(3))	Acetyl:2H(3)@Any N-term	27	QE	0.596845	FALSE	Sequest HT	Sequest HT (A2)	A	2	Unambiguous	1	Q9NP58	ATP-binding cassette sub-family B member 6 OS=Homo sapiens OX=9606 GN=ABCB6 PE=1 SV=1	Q9NP58	ATP-binding cassette sub-family B member 6 OS=Homo sapiens OX=9606 GN=ABCB6 PE=1 SV=1	0	3	0.6	0	1	1	823.766	2469.28	2469.28	0.76	0.00062	0/0	0	0	4663840	HCD	MS2	33.612	62.592	98.3331	44738	44736	220621_E_111.raw	F5.11	198	1	FALSE	R	S	F5	trypsin	1.91521e+06	1.54496e+06	0.553502	0.446498	MOCK	2ND	10	158	0	FALSE	0	580264	NA	NA	NA
High	[R].sHIGVVPQDTVLFNDTIADNIR.[Y]	HCD	6.12	1.1e-05	3.8e-06	1.54	0.61	1	Sequest HT (2)	3	823.766	0.68	98.3609	44751	44751	Q9NP58	Acetyl:2H(3	SHIGVVPQDTVLFNDTIADNIR	22	3	98.361	189304	22	N-Term(Acetyl:2H(3))	Acetyl:2H(3)@Any N-term	27	QE	0.597033	FALSE	Sequest HT	Sequest HT (A2)	A	2	Unambiguous	1	Q9NP58	ATP-binding cassette sub-family B member 6 OS=Homo sapiens OX=9606 GN=ABCB6 PE=1 SV=1	Q9NP58	ATP-binding cassette sub-family B member 6 OS=Homo sapiens OX=9606 GN=ABCB6 PE=1 SV=1	0	3	0.6062	0	1	1	823.766	2469.28	2469.28	0.68	0.00056	0/0	0	0	5304663	HCD	MS2	28.0167	69.302	98.3609	44751	44749	220621_E_111.raw	F5.11	198	1	FALSE	R	S	F5	trypsin	2.15798e+06	1.98288e+06	0.521143	0.478857	MOCK	2ND	10	158	0	FALSE	0	650913	NA	NA	NA
High	[R].sIAkEGFEkISkGANPVEIRR.[G]	HCD	5.56	1.1e-05	2.7e-07	1.99	0.56	1	Sequest HT (2)	4	628.11	0.69	98.3664	44754	44754	P10809	Acetyl:2H(3	SIAKEGFEKISKGANPVEIRR	21	4	98.366	189305	21	N-Term(Acetyl:2H(3));K4(Acetyl:2H(3));K9(Acetyl:2H(3));K12(Acetyl:2H(3))	Acetyl:2H(3)@Any N-term;Acetyl:2H(3)@K;Acetyl:2H(3)@K;Acetyl:2H(3)@K	27	QE	0.59707	FALSE	Sequest HT	Sequest HT (A2)	A	2	Unambiguous	1	P10809	60 kDa heat shock protein, mitochondrial OS=Homo sapiens OX=9606 GN=HSPD1 PE=1 SV=2	P10809	60 kDa heat shock protein, mitochondrial OS=Homo sapiens OX=9606 GN=HSPD1 PE=1 SV=2	1	4	0.5594	0	1	1	628.11	2509.42	2509.42	0.69	0.00043	0/0	0	0	2572627	HCD	MS2	13.7555	92.749	98.3664	44754	44749	220621_E_111.raw	F5.11	106	1	FALSE	R	S	F5	trypsin	393738	2446117	0.138647	0.861353	MOCK	2ND	10	158	0	FALSE	0;4;9;12	779823	NA	NA	NA
High	[R].sIAkEGFEkISkGANPVEIRR.[G]	HCD	3.77	1.1e-05	6.1e-06	1.46	0.52	1	Sequest HT (2)	2	1255.21	1.24	98.3984	44769	44769	P10809	Acetyl:2H(3	SIAKEGFEKISKGANPVEIRR	21	2	98.398	189306	21	N-Term(Acetyl:2H(3));K4(Acetyl:2H(3));K9(Acetyl:2H(3));K12(Acetyl:2H(3))	Acetyl:2H(3)@Any N-term;Acetyl:2H(3)@K;Acetyl:2H(3)@K;Acetyl:2H(3)@K	27	QE	0.597286	FALSE	Sequest HT	Sequest HT (A2)	A	2	Unambiguous	1	P10809	60 kDa heat shock protein, mitochondrial OS=Homo sapiens OX=9606 GN=HSPD1 PE=1 SV=2	P10809	60 kDa heat shock protein, mitochondrial OS=Homo sapiens OX=9606 GN=HSPD1 PE=1 SV=2	1	2	0.5199	0	1	1	1255.21	2509.42	2509.42	1.24	0.00155	0/0	0	0	3.32824e+06	HCD	MS2	0	75.527	98.3984	44769	44762	220621_E_111.raw	F5.11	108	1	FALSE	R	S	F5	trypsin	253502	539713	0.319588	0.680412	MOCK	2ND	10	158	0	FALSE	0;4;9;12	179095	NA	NA	NA
High	[R].sFSkAFGQ.[-]	HCD	1.96	0.0007	0.0067	0.353	0.6	1	Sequest HT (2)	2	481.248	-0.58	98.4393	44791	44791	Q9NR30	Acetyl:2H(3	SFSKAFGQ	8	2	98.439	189307	8	N-Term(Acetyl:2H(3));K4(Acetyl:2H(3))	Acetyl:2H(3)@Any N-term;Acetyl:2H(3)@K	27	QE	0.597563	FALSE	Sequest HT	Sequest HT (A2)	A	2	Unambiguous	1	Q9NR30	Nucleolar RNA helicase 2 OS=Homo sapiens OX=9606 GN=DDX21 PE=1 SV=5	Q9NR30	Nucleolar RNA helicase 2 OS=Homo sapiens OX=9606 GN=DDX21 PE=1 SV=5	0	2	0.602	0	1	1	481.248	961.489	961.49	-0.58	-0.00028	0/0	0	0	5.54895e+06	HCD	MS2	0	19.485	98.4393	44791	44788	220621_E_111.raw	F5.11	154	1	FALSE	R	S	F5	trypsin	222283	811234	0.215074	0.784926	MOCK	2ND	10	158	0	FALSE	0;4	398830	NA	NA	NA
High	[R].tDEAAFQkLmSNLDSNR.[D]	HCD	3.95	1.8e-05	6.7e-05	1.06	0.59	1	Sequest HT (2)	3	682.662	-0.29	98.466	44804	44804	P26447	Acetyl:2H(3	TDEAAFQKLMSNLDSNR	17	3	98.466	189308	17	N-Term(Acetyl:2H(3));K8(Acetyl:2H(3));M10(Oxidation)	Acetyl:2H(3)@Any N-term;Acetyl:2H(3)@K;Oxidation@M	27	QE	0.597743	FALSE	Sequest HT	Sequest HT (A2)	A	2	Unambiguous	1	P26447	Protein S100-A4 OS=Homo sapiens OX=9606 GN=S100A4 PE=1 SV=1	P26447	Protein S100-A4 OS=Homo sapiens OX=9606 GN=S100A4 PE=1 SV=1	0	3	0.5949	0	1	1	682.662	2045.97	2045.97	-0.29	-0.0002	0/0	0	0	4.21709e+06	HCD	MS2	22.4516	38.327	98.466	44804	44801	220621_E_111.raw	F5.11	137	1	FALSE	R	T	F5	trypsin	401793	781250	0.339627	0.660373	MOCK	2ND	10	158	0	FALSE	0;8;10	150659	NA	NA	NA
High	[R].rYDDPEVQkDIkNVPFkIVR.[A]	HCD	6.49	1.1e-05	4.9e-08	2.27	0.77	1	Sequest HT (2)	3	880.491	-0.41	98.4978	44818	44818	P38646	Acetyl:2H(3	RYDDPEVQKDIKNVPFKIVR	20	3	98.498	189309	20	N-Term(Acetyl:2H(3));K9(Acetyl:2H(3));K12(Acetyl:2H(3));K17(Acetyl:2H(3))	Acetyl:2H(3)@Any N-term;Acetyl:2H(3)@K;Acetyl:2H(3)@K;Acetyl:2H(3)@K	27	QE	0.597958	TRUE	Sequest HT	Sequest HT (A2)	A	2	Unambiguous	1	P38646	Stress-70 protein, mitochondrial OS=Homo sapiens OX=9606 GN=HSPA9 PE=1 SV=2	P38646	Stress-70 protein, mitochondrial OS=Homo sapiens OX=9606 GN=HSPA9 PE=1 SV=2	1	3	0.7735	0	1	1	880.491	2639.46	2639.46	-0.41	-0.00036	0/0	0	0	4.63924e+06	HCD	MS2	15.8734	60.262	98.4978	44818	44814	220621_E_111.raw	F5.11	130	1	FALSE	R	R	F5	trypsin	2.26788e+06	2.51771e+06	0.473897	0.526103	MOCK	2ND	10	158	1	TRUE	0;9;12;17	1073470	202.138	19889	0.0185278
High	[R].sIAkEGFEkISkGANPVEIRR.[G]	HCD	5.93	1.1e-05	1.7e-06	1.68	0.67	1	Sequest HT (2)	3	837.144	0.28	98.5284	44835	44835	P10809	Acetyl:2H(3	SIAKEGFEKISKGANPVEIRR	21	3	98.528	189310	21	N-Term(Acetyl:2H(3));K4(Acetyl:2H(3));K9(Acetyl:2H(3));K12(Acetyl:2H(3))	Acetyl:2H(3)@Any N-term;Acetyl:2H(3)@K;Acetyl:2H(3)@K;Acetyl:2H(3)@K	27	QE	0.598165	FALSE	Sequest HT	Sequest HT (A2)	A	2	Unambiguous	1	P10809	60 kDa heat shock protein, mitochondrial OS=Homo sapiens OX=9606 GN=HSPD1 PE=1 SV=2	P10809	60 kDa heat shock protein, mitochondrial OS=Homo sapiens OX=9606 GN=HSPD1 PE=1 SV=2	1	3	0.6745	0	1	1	837.144	2509.42	2509.42	0.28	0.00023	0/0	0	0	304950208	HCD	MS2	3.46231	1.158	98.5284	44835	44827	220621_E_111.raw	F5.11	107	1	FALSE	R	S	F5	trypsin	3.03262e+07	175034278	0.147673	0.852327	MOCK	2ND	10	158	0	FALSE	0;4;9;12	45570860	NA	NA	NA
High	[R].eFNFEkWNAR.[I]	HCD	3.19	9.6e-05	0.00041	0.739	0.54	1	Sequest HT (2)	2	715.852	-0.23	98.5665	44854	44854	P78347	Acetyl:2H(3	EFNFEKWNAR	10	2	98.567	189311	10	N-Term(Acetyl:2H(3));K6(Acetyl:2H(3))	Acetyl:2H(3)@Any N-term;Acetyl:2H(3)@K	27	QE	0.598422	FALSE	Sequest HT	Sequest HT (A2)	A	2	Unambiguous	1	P78347	General transcription factor II-I OS=Homo sapiens OX=9606 GN=GTF2I PE=1 SV=2	P78347	General transcription factor II-I OS=Homo sapiens OX=9606 GN=GTF2I PE=1 SV=2	0	2	0.5423	0	1	1	715.852	1430.7	1430.7	-0.23	-0.00017	0/0	0	0	4.16175e+06	HCD	MS2	25.6232	41.589	98.5665	44854	44853	220621_E_111.raw	F5.11	124	1	FALSE	R	E	F5	trypsin	151969	1.15871e+06	0.115946	0.884054	MOCK	2ND	10	158	0	FALSE	0;6	223181	NA	NA	NA
High	[R].sFSkAFGQ.[-]	HCD	1.95	0.0024	0.026	0.195	0.49	1	Sequest HT (2)	1	961.491	0.95	98.6007	44873	44873	Q9NR30	Acetyl:2H(3	SFSKAFGQ	8	1	98.601	189312	8	N-Term(Acetyl:2H(3));K4(Acetyl:2H(3))	Acetyl:2H(3)@Any N-term;Acetyl:2H(3)@K	27	QE	0.598653	FALSE	Sequest HT	Sequest HT (A2)	A	2	Unambiguous	1	Q9NR30	Nucleolar RNA helicase 2 OS=Homo sapiens OX=9606 GN=DDX21 PE=1 SV=5	Q9NR30	Nucleolar RNA helicase 2 OS=Homo sapiens OX=9606 GN=DDX21 PE=1 SV=5	0	1	0.4872	0	1	1	961.491	961.491	961.49	0.95	0.00091	0/0	0	0	30100350	HCD	MS2	19.7538	61.347	98.6007	44873	44866	220621_E_111.raw	F5.11	165	1	FALSE	R	S	F5	trypsin	310786	352284	0.468708	0.531292	MOCK	2ND	10	158	0	FALSE	0;4	154704	NA	NA	NA
High	[R].rYDDPEVQkDIkNVPFkIVR.[A]	HCD	4.28	1.1e-05	5.9e-08	2.24	0.85	1	Sequest HT (2)	2	1320.23	0.33	98.6029	44874	44874	P38646	Acetyl:2H(3	RYDDPEVQKDIKNVPFKIVR	20	2	98.603	189313	20	N-Term(Acetyl:2H(3));K9(Acetyl:2H(3));K12(Acetyl:2H(3));K17(Acetyl:2H(3))	Acetyl:2H(3)@Any N-term;Acetyl:2H(3)@K;Acetyl:2H(3)@K;Acetyl:2H(3)@K	27	QE	0.598668	TRUE	Sequest HT	Sequest HT (A2)	A	2	Unambiguous	1	P38646	Stress-70 protein, mitochondrial OS=Homo sapiens OX=9606 GN=HSPA9 PE=1 SV=2	P38646	Stress-70 protein, mitochondrial OS=Homo sapiens OX=9606 GN=HSPA9 PE=1 SV=2	1	2	0.8505	0	1	1	1320.23	2639.46	2639.46	0.33	0.00043	0/0	0	0	2.46996e+06	HCD	MS2	0	94.249	98.6029	44874	44866	220621_E_111.raw	F5.11	125	1	FALSE	R	R	F5	trypsin	1.26387e+06	806392	0.610488	0.389512	MOCK	2ND	10	158	1	TRUE	0;9;12;17	907766	202.138	22709.5	0.0250169
High	[R].sILkIDDVVNTR.[-]	HCD	3.44	8.1e-05	0.00037	0.759	0.61	1	Sequest HT (2)	2	731.922	-0.68	98.6333	44890	44890	P50991	Acetyl:2H(3	SILKIDDVVNTR	12	2	98.633	189314	12	N-Term(Acetyl:2H(3));K4(Acetyl:2H(3))	Acetyl:2H(3)@Any N-term;Acetyl:2H(3)@K	27	QE	0.598874	FALSE	Sequest HT	Sequest HT (A2)	A	2	Unambiguous	1	P50991	T-complex protein 1 subunit delta OS=Homo sapiens OX=9606 GN=CCT4 PE=1 SV=4	P50991	T-complex protein 1 subunit delta OS=Homo sapiens OX=9606 GN=CCT4 PE=1 SV=4	0	0	0.6105	0	1	1	731.922	1462.84	1462.84	-0.68	-0.0005	0/0	0	0	5.64001e+06	HCD	MS2	76.6686	27.306	98.6333	44890	44879	220621_E_111.raw	F5.11	99	1	FALSE	R	S	F5	trypsin	692236	2.24746e+06	0.235479	0.764521	MOCK	2ND	10	158	0	FALSE	0;4	407981	NA	NA	NA
High	[R].lQEELEkLR.[T]	HCD	2.96	0.00014	0.00065	0.662	0.36	1	Sequest HT (2)	2	624.361	3.44	98.6453	44895	44895	Q9P2E9	Acetyl:2H(3	LQEELEKLR	9	2	98.645	189315	9	N-Term(Acetyl:2H(3));K7(Acetyl:2H(3))	Acetyl:2H(3)@Any N-term;Acetyl:2H(3)@K	27	QE	0.598955	FALSE	Sequest HT	Sequest HT (A2)	A	2	Unambiguous	1	Q9P2E9	Ribosome-binding protein 1 OS=Homo sapiens OX=9606 GN=RRBP1 PE=1 SV=5	Q9P2E9	Ribosome-binding protein 1 OS=Homo sapiens OX=9606 GN=RRBP1 PE=1 SV=5	0	2	0.3649	0	1	1	624.361	1247.72	1247.71	3.44	0.00215	0/0	0	0	3.63674e+06	HCD	MS2	0	78.359	98.6453	44895	44892	220621_E_111.raw	F5.11	92	1	FALSE	R	L	F5	trypsin	298696	1.19429e+06	0.200067	0.799933	MOCK	2ND	10	158	0	FALSE	0;7	212782	NA	NA	NA
High	[R].nLQkQVEkVLR.[K]	HCD	4.29	7.6e-05	0.00035	0.768	0.61	1	Sequest HT (2)	2	745.455	-0.72	98.7277	44935	44935	P36776	Acetyl:2H(3	NLQKQVEKVLR	11	2	98.728	189316	11	N-Term(Acetyl:2H(3));K4(Acetyl:2H(3));K8(Acetyl:2H(3))	Acetyl:2H(3)@Any N-term;Acetyl:2H(3)@K;Acetyl:2H(3)@K	27	QE	0.599511	FALSE	Sequest HT	Sequest HT (A2)	A	2	Unambiguous	1	P36776	Lon protease homolog, mitochondrial OS=Homo sapiens OX=9606 GN=LONP1 PE=1 SV=2	P36776	Lon protease homolog, mitochondrial OS=Homo sapiens OX=9606 GN=LONP1 PE=1 SV=2	0	2	0.6061	0	1	1	745.455	1489.9	1489.9	-0.72	-0.00054	0/0	0	0	1.8476e+06	HCD	MS2	15.1799	104.639	98.7277	44935	44931	220621_E_111.raw	F5.11	41	1	FALSE	R	N	F5	trypsin	289970	1.05902e+06	0.214954	0.785046	MOCK	2ND	10	158	0	FALSE	0;4;8	189369	NA	NA	NA
High	[R].lQELLESNR.[Q]	HCD	3.31	0.00027	0.0015	0.533	0.45	1	Sequest HT (2)	2	573.812	-3.01	98.7834	44962	44962	Q9BUW7	Acetyl:2H(3	LQELLESNR	9	2	98.783	189317	9	N-Term(Acetyl:2H(3))	Acetyl:2H(3)@Any N-term	27	QE	0.599888	FALSE	Sequest HT	Sequest HT (A2)	A	2	Unambiguous	1	Q9BUW7	Bublin coiled-coil protein OS=Homo sapiens OX=9606 GN=BBLN PE=1 SV=1	Q9BUW7	Bublin coiled-coil protein OS=Homo sapiens OX=9606 GN=BBLN PE=1 SV=1	0	2	0.4532	0	1	1	573.812	1146.62	1146.62	-3.01	-0.00173	0/0	0	0	2.66098e+06	HCD	MS2	40.1103	106.158	98.7834	44962	44957	220621_E_111.raw	F5.11	204	1	FALSE	R	L	F5	trypsin	578784	1.11328e+06	0.342057	0.657943	MOCK	2ND	10	158	0	FALSE	0	291614	NA	NA	NA
High	[R].lQEELEkLR.[T]	HCD	2.35	7.6e-05	0.00027	0.81	0.34	1	Sequest HT (2)	1	1247.71	1.24	98.7861	44963	44963	Q9P2E9	Acetyl:2H(3	LQEELEKLR	9	1	98.786	189318	9	N-Term(Acetyl:2H(3));K7(Acetyl:2H(3))	Acetyl:2H(3)@Any N-term;Acetyl:2H(3)@K	27	QE	0.599906	FALSE	Sequest HT	Sequest HT (A2)	A	2	Unambiguous	1	Q9P2E9	Ribosome-binding protein 1 OS=Homo sapiens OX=9606 GN=RRBP1 PE=1 SV=5	Q9P2E9	Ribosome-binding protein 1 OS=Homo sapiens OX=9606 GN=RRBP1 PE=1 SV=5	0	1	0.3447	0	1	1	1247.71	1247.71	1247.71	1.24	0.00155	0/0	0	0	2.52903e+06	HCD	MS2	57.3293	120	98.7861	44963	44957	220621_E_111.raw	F5.11	108	1	FALSE	R	L	F5	trypsin	129789	201810	0.391403	0.608597	MOCK	2ND	10	158	0	FALSE	0;7	129218	NA	NA	NA
High	[R].sIAkEGFEkISkGANPVEIRR.[G]	HCD	4.48	1.1e-05	2.6e-07	1.99	0.63	1	Sequest HT (2)	3	837.144	0.34	98.804	44971	44971	P10809	Acetyl:2H(3	SIAKEGFEKISKGANPVEIRR	21	3	98.804	189319	21	N-Term(Acetyl:2H(3));K4(Acetyl:2H(3));K9(Acetyl:2H(3));K12(Acetyl:2H(3))	Acetyl:2H(3)@Any N-term;Acetyl:2H(3)@K;Acetyl:2H(3)@K;Acetyl:2H(3)@K	27	QE	0.600027	FALSE	Sequest HT	Sequest HT (A2)	A	2	Unambiguous	1	P10809	60 kDa heat shock protein, mitochondrial OS=Homo sapiens OX=9606 GN=HSPD1 PE=1 SV=2	P10809	60 kDa heat shock protein, mitochondrial OS=Homo sapiens OX=9606 GN=HSPD1 PE=1 SV=2	1	3	0.6317	0	1	1	837.144	2509.42	2509.42	0.34	0.00028	0/0	0	0	257491456	HCD	MS2	2.42206	0.636	98.804	44971	44970	220621_E_111.raw	F5.11	107	1	FALSE	R	S	F5	trypsin	33974996	1.85424e+08	0.154855	0.845145	MOCK	2ND	10	158	0	FALSE	0;4;9;12	49528370	NA	NA	NA
High	[R].lQEELEkLR.[T]	HCD	2.8	0.00034	0.0024	0.473	0.45	1	Sequest HT (2)	2	624.364	6.86	98.8525	44995	44995	Q9P2E9	Acetyl:2H(3	LQEELEKLR	9	2	98.853	189320	9	N-Term(Acetyl:2H(3));K7(Acetyl:2H(3))	Acetyl:2H(3)@Any N-term;Acetyl:2H(3)@K	27	QE	0.600355	FALSE	Sequest HT	Sequest HT (A2)	A	2	Unambiguous	1	Q9P2E9	Ribosome-binding protein 1 OS=Homo sapiens OX=9606 GN=RRBP1 PE=1 SV=5	Q9P2E9	Ribosome-binding protein 1 OS=Homo sapiens OX=9606 GN=RRBP1 PE=1 SV=5	0	2	0.45	0	1	1	624.364	1247.72	1247.71	6.86	0.00428	0/0	0	0	16252302	HCD	MS2	14.0322	7.491	98.8525	44995	44983	220621_E_111.raw	F5.11	94	1	FALSE	R	L	F5	trypsin	1.98888e+06	9.35972e+06	0.175253	0.824747	MOCK	2ND	10	158	0	FALSE	0;7	1665698	NA	NA	NA
High	[R].kGVEGLIDIENPNR.[V]	HCD	4.46	1.1e-05	2.5e-05	1.23	0.55	1	Sequest HT (2)	2	822.45	3.99	98.8613	44998	44998	Q13442	Acetyl:2H(3	KGVEGLIDIENPNR	14	2	98.861	189321	14	N-Term(Acetyl:2H(3));K1(Acetyl:2H(3))	Acetyl:2H(3)@Any N-term;Acetyl:2H(3)@K	27	QE	0.600414	FALSE	Sequest HT	Sequest HT (A2)	A	2	Unambiguous	1	Q13442	28 kDa heat- and acid-stable phosphoprotein OS=Homo sapiens OX=9606 GN=PDAP1 PE=1 SV=1	Q13442	28 kDa heat- and acid-stable phosphoprotein OS=Homo sapiens OX=9606 GN=PDAP1 PE=1 SV=1	0	2	0.5493	0	1	1	822.45	1643.89	1643.89	3.99	0.00328	0/0	0	0	1.78229e+06	HCD	MS2	72.5895	111.271	98.8613	44998	44996	220621_E_111.raw	F5.11	143	1	FALSE	R	K	F5	trypsin	253291	279659	0.475262	0.524738	MOCK	2ND	10	158	0	FALSE	0;1	89158.1	NA	NA	NA
High	[R].DELADEIANSSGkGALALEEkR.[R]	HCD	6.89	1.1e-05	2.6e-07	1.99	0.73	1	Sequest HT (2)	3	802.748	0.88	98.8741	45004	45004	P35579	NA	DELADEIANSSGKGALALEEKR	22	3	98.874	189322	22	K13(Acetyl:2H(3));K21(Acetyl:2H(3))	Acetyl:2H(3)@K;Acetyl:2H(3)@K	27	QE	0.600501	FALSE	Sequest HT	Sequest HT (A2)	A	2	Unambiguous	1	P35579	Myosin-9 OS=Homo sapiens OX=9606 GN=MYH9 PE=1 SV=4	P35579	Myosin-9 OS=Homo sapiens OX=9606 GN=MYH9 PE=1 SV=4	0	3	0.7271	0	1	1	802.748	2406.23	2406.23	0.88	0.0007	0/0	0	0	7.59279e+06	HCD	MS2	17.6398	49.007	98.8741	45004	44996	220621_E_111.raw	F5.11	214	1	FALSE	R	D	F5	trypsin	1.44831e+06	3.73904e+06	0.279201	0.720799	MOCK	2ND	10	158	0	FALSE	13;21	842410	NA	NA	NA
High	[R].lIGDAAkNQVAMNPTNTVFDAkR.[L]	HCD	3.05	0.0036	0.045	0.134	0.44	1	Sequest HT (2)	3	870.457	-5.75	98.8773	45006	45006	P11142	Acetyl:2H(3	LIGDAAKNQVAMNPTNTVFDAKR	23	3	98.877	189323	23	N-Term(Acetyl:2H(3));K7(Acetyl:2H(3));K22(Acetyl:2H(3))	Acetyl:2H(3)@Any N-term;Acetyl:2H(3)@K;Acetyl:2H(3)@K	27	QE	0.600522	FALSE	Sequest HT	Sequest HT (A2)	A	2	Unambiguous	1	P11142	Heat shock cognate 71 kDa protein OS=Homo sapiens OX=9606 GN=HSPA8 PE=1 SV=1	P11142	Heat shock cognate 71 kDa protein OS=Homo sapiens OX=9606 GN=HSPA8 PE=1 SV=1	0	0	0.4393	0	1	1	870.457	2609.36	2609.37	-5.75	-0.005	0/0	0	0	5.51856e+06	HCD	MS2	71.528	62.795	98.8773	45006	44996	220621_E_111.raw	F5.11	250	1	FALSE	R	L	F5	trypsin	98927.8	583094	0.145051	0.854949	MOCK	2ND	10	158	0	FALSE	0;7;22	117508	NA	NA	NA
High	[R].sIAkEGFEkISkGANPVEIRR.[G]	HCD	4.74	1.1e-05	2.9e-08	2.36	0.58	1	Sequest HT (2)	4	628.109	-0.98	98.8868	45010	45010	P10809	Acetyl:2H(3	SIAKEGFEKISKGANPVEIRR	21	4	98.887	189324	21	N-Term(Acetyl:2H(3));K4(Acetyl:2H(3));K9(Acetyl:2H(3));K12(Acetyl:2H(3))	Acetyl:2H(3)@Any N-term;Acetyl:2H(3)@K;Acetyl:2H(3)@K;Acetyl:2H(3)@K	27	QE	0.600586	FALSE	Sequest HT	Sequest HT (A2)	A	2	Unambiguous	1	P10809	60 kDa heat shock protein, mitochondrial OS=Homo sapiens OX=9606 GN=HSPD1 PE=1 SV=2	P10809	60 kDa heat shock protein, mitochondrial OS=Homo sapiens OX=9606 GN=HSPD1 PE=1 SV=2	1	4	0.5844	0	1	1	628.109	2509.41	2509.42	-0.98	-0.00062	0/0	0	0	8869028	HCD	MS2	3.1589	9.098	98.8868	45010	45009	220621_E_111.raw	F5.11	113	1	FALSE	R	S	F5	trypsin	1356993	8.64771e+06	0.135636	0.864364	MOCK	2ND	10	158	0	FALSE	0;4;9;12	2705735	NA	NA	NA
High	[R].sIAkEGFEkISkGANPVEIRR.[G]	HCD	3.36	1.8e-05	3.3e-05	1.18	0.5	1	Sequest HT (2)	2	1255.21	1.99	98.9156	45023	45023	P10809	Acetyl:2H(3	SIAKEGFEKISKGANPVEIRR	21	2	98.916	189325	21	N-Term(Acetyl:2H(3));K4(Acetyl:2H(3));K9(Acetyl:2H(3));K12(Acetyl:2H(3))	Acetyl:2H(3)@Any N-term;Acetyl:2H(3)@K;Acetyl:2H(3)@K;Acetyl:2H(3)@K	27	QE	0.600781	FALSE	Sequest HT	Sequest HT (A2)	A	2	Unambiguous	1	P10809	60 kDa heat shock protein, mitochondrial OS=Homo sapiens OX=9606 GN=HSPD1 PE=1 SV=2	P10809	60 kDa heat shock protein, mitochondrial OS=Homo sapiens OX=9606 GN=HSPD1 PE=1 SV=2	1	2	0.497	0	1	1	1255.21	2509.42	2509.42	1.99	0.0025	0/0	0	0	6.90163e+06	HCD	MS2	2.86182	32.909	98.9156	45023	45022	220621_E_111.raw	F5.11	105	1	FALSE	R	S	F5	trypsin	264461	794544	0.249726	0.750274	MOCK	2ND	10	158	0	FALSE	0;4;9;12	302230	NA	NA	NA
High	[R].kTVTAMDVVYALkR.[Q]	HCD	4.08	1.8e-05	3.5e-05	1.17	0.66	1	Sequest HT (2)	3	576.331	5.38	98.9219	45027	45027	P62805	Acetyl	KTVTAMDVVYALKR	14	3	98.922	189326	14	N-Term(Acetyl);K1(Acetyl:2H(3));K13(Acetyl:2H(3))	Acetyl@Any N-term;Acetyl:2H(3)@K;Acetyl:2H(3)@K	27	QE	0.600824	FALSE	Sequest HT	Sequest HT (A2)	A	2	Unambiguous	1	P62805	Histone H4 OS=Homo sapiens OX=9606 GN=H4C16 PE=1 SV=2	P62805	Histone H4 OS=Homo sapiens OX=9606 GN=H4C16 PE=1 SV=2	0	3	0.6618	0	1	1	576.331	1726.98	1726.97	5.38	0.0031	0/0	0	0	2511609	HCD	MS2	0	42.586	98.9219	45027	45022	220621_E_111.raw	F5.11	108	1	FALSE	R	K	F5	trypsin	1.21759e+06	1.24661e+06	0.494112	0.505888	MOCK	2ND	10	158	0	FALSE	0;1;13	537967	NA	NA	NA
High	[R].sIAkEGFEkISkGANPVEIRR.[G]	HCD	5.6	1.1e-05	7.2e-07	1.82	0.63	1	Sequest HT (2)	3	837.144	0.11	98.9309	45032	45032	P10809	Acetyl:2H(3	SIAKEGFEKISKGANPVEIRR	21	3	98.931	189327	21	N-Term(Acetyl:2H(3));K4(Acetyl:2H(3));K9(Acetyl:2H(3));K12(Acetyl:2H(3))	Acetyl:2H(3)@Any N-term;Acetyl:2H(3)@K;Acetyl:2H(3)@K;Acetyl:2H(3)@K	27	QE	0.600884	FALSE	Sequest HT	Sequest HT (A2)	A	2	Unambiguous	1	P10809	60 kDa heat shock protein, mitochondrial OS=Homo sapiens OX=9606 GN=HSPD1 PE=1 SV=2	P10809	60 kDa heat shock protein, mitochondrial OS=Homo sapiens OX=9606 GN=HSPD1 PE=1 SV=2	1	3	0.6321	0	1	1	837.144	2509.42	2509.42	0.11	0.0001	0/0	0	0	99698776	HCD	MS2	3.90375	9.438	98.9309	45032	45022	220621_E_111.raw	F5.11	107	1	FALSE	R	S	F5	trypsin	5.76172e+06	1.46142e+07	0.282771	0.717229	MOCK	2ND	10	158	0	FALSE	0;4;9;12	3180348	NA	NA	NA
High	[-].mmLGTEGGEGFVVkVR.[G]	HCD	4.75	1.1e-05	1.3e-06	1.72	0.77	1	Sequest HT (2)	2	906.958	1.53	98.9329	45033	45033	P31943	Acetyl	MMLGTEGGEGFVVKVR	16	2	98.933	189328	16	N-Term(Acetyl);M2(Oxidation);K14(Acetyl:2H(3))	Acetyl@Any N-term;Oxidation@M;Acetyl:2H(3)@K	27	QE	0.600898	FALSE	Sequest HT	Sequest HT (A2)	A	2	Unambiguous	1	P31943	Heterogeneous nuclear ribonucleoprotein H OS=Homo sapiens OX=9606 GN=HNRNPH1 PE=1 SV=4	P31943	Heterogeneous nuclear ribonucleoprotein H OS=Homo sapiens OX=9606 GN=HNRNPH1 PE=1 SV=4	0	0	0.7684	0	1	1	906.958	1812.91	1812.91	1.53	0.00139	0/0	0	0	3.61126e+06	HCD	MS2	63.969	83.45	98.9329	45033	45022	220621_E_111.raw	F5.11	184	1	FALSE	NA	M	F5	trypsin	1.06963e+06	1.97433e+06	0.351394	0.648606	MOCK	2ND	10	158	0	FALSE	0;2;14	695847	NA	NA	NA
High	[R].sFSkAFGQ.[-]	HCD	1.7	0.0028	0.032	0.17	0.46	1	Sequest HT (2)	1	961.494	4.24	98.9414	45036	45036	Q9NR30	Acetyl:2H(3	SFSKAFGQ	8	1	98.941	189329	8	N-Term(Acetyl:2H(3));K4(Acetyl:2H(3))	Acetyl:2H(3)@Any N-term;Acetyl:2H(3)@K	27	QE	0.600955	FALSE	Sequest HT	Sequest HT (A2)	A	2	Unambiguous	1	Q9NR30	Nucleolar RNA helicase 2 OS=Homo sapiens OX=9606 GN=DDX21 PE=1 SV=5	Q9NR30	Nucleolar RNA helicase 2 OS=Homo sapiens OX=9606 GN=DDX21 PE=1 SV=5	0	1	0.4647	0	1	1	961.494	961.494	961.49	4.24	0.00407	0/0	0	0	4575843	HCD	MS2	47.764	61.823	98.9414	45036	45035	220621_E_111.raw	F5.11	186	1	FALSE	R	S	F5	trypsin	234742	160073	0.594562	0.405438	MOCK	2ND	10	158	0	FALSE	0;4	70731.6	NA	NA	NA
High	[R].sFSkAFGQ.[-]	HCD	1.56	0.0024	0.026	0.195	0.43	1	Sequest HT (2)	2	481.248	-0.03	98.9662	45049	45049	Q9NR30	Acetyl:2H(3	SFSKAFGQ	8	2	98.966	189330	8	N-Term(Acetyl:2H(3));K4(Acetyl:2H(3))	Acetyl:2H(3)@Any N-term;Acetyl:2H(3)@K	27	QE	0.601123	FALSE	Sequest HT	Sequest HT (A2)	A	2	Unambiguous	1	Q9NR30	Nucleolar RNA helicase 2 OS=Homo sapiens OX=9606 GN=DDX21 PE=1 SV=5	Q9NR30	Nucleolar RNA helicase 2 OS=Homo sapiens OX=9606 GN=DDX21 PE=1 SV=5	0	2	0.4295	0	1	1	481.248	961.49	961.49	-0.03	-2e-05	0/0	0	0	4079355	HCD	MS2	0	38.865	98.9662	45049	45048	220621_E_111.raw	F5.11	155	1	FALSE	R	S	F5	trypsin	102288	418638	0.196357	0.803643	MOCK	2ND	10	158	0	FALSE	0;4	215102	NA	NA	NA
High	[R].kTVTAMDVVYALkR.[Q]	HCD	3.11	4.5e-05	0.00013	0.935	0.59	1	Sequest HT (2)	2	863.993	5.95	98.9701	45051	45051	P62805	Acetyl	KTVTAMDVVYALKR	14	2	98.97	189331	14	N-Term(Acetyl);K1(Acetyl:2H(3));K13(Acetyl:2H(3))	Acetyl@Any N-term;Acetyl:2H(3)@K;Acetyl:2H(3)@K	27	QE	0.601149	FALSE	Sequest HT	Sequest HT (A2)	A	2	Unambiguous	1	P62805	Histone H4 OS=Homo sapiens OX=9606 GN=H4C16 PE=1 SV=2	P62805	Histone H4 OS=Homo sapiens OX=9606 GN=H4C16 PE=1 SV=2	0	2	0.5949	0	1	1	863.993	1726.98	1726.97	5.95	0.00514	0/0	0	0	3.01547e+06	HCD	MS2	41.4305	87.912	98.9701	45051	45048	220621_E_111.raw	F5.11	101	1	FALSE	R	K	F5	trypsin	589023	528256	0.527194	0.472806	MOCK	2ND	10	158	0	FALSE	0;1;13	465986	NA	NA	NA
High	[R].sIAkEGFEkISkGANPVEIRR.[G]	HCD	4.37	9.6e-05	0.00042	0.736	0.48	1	Sequest HT (2)	3	837.144	0.26	98.9783	45055	45055	P10809	Acetyl:2H(3	SIAKEGFEKISKGANPVEIRR	21	3	98.978	189332	21	N-Term(Acetyl:2H(3));K4(Acetyl:2H(3));K9(Acetyl:2H(3));K12(Acetyl:2H(3))	Acetyl:2H(3)@Any N-term;Acetyl:2H(3)@K;Acetyl:2H(3)@K;Acetyl:2H(3)@K	27	QE	0.601205	FALSE	Sequest HT	Sequest HT (A2)	A	2	Unambiguous	1	P10809	60 kDa heat shock protein, mitochondrial OS=Homo sapiens OX=9606 GN=HSPD1 PE=1 SV=2	P10809	60 kDa heat shock protein, mitochondrial OS=Homo sapiens OX=9606 GN=HSPD1 PE=1 SV=2	1	3	0.4783	0	1	1	837.144	2509.42	2509.42	0.26	0.00022	0/0	0	0	59618076	HCD	MS2	32.0595	13.736	98.9783	45055	45048	220621_E_111.raw	F5.11	107	1	FALSE	R	S	F5	trypsin	1.62999e+06	1.65326e+06	0.496456	0.503544	MOCK	2ND	10	158	0	FALSE	0;4;9;12	645056	NA	NA	NA
High	[R].DELADEIANSSGkGALALEEkR.[R]	HCD	7.03	1.1e-05	1.1e-08	2.51	0.73	1	Sequest HT (2)	2	1203.62	2.93	98.9939	45062	45062	P35579	NA	DELADEIANSSGKGALALEEKR	22	2	98.994	189333	22	K13(Acetyl:2H(3));K21(Acetyl:2H(3))	Acetyl:2H(3)@K;Acetyl:2H(3)@K	27	QE	0.60131	FALSE	Sequest HT	Sequest HT (A2)	A	2	Unambiguous	1	P35579	Myosin-9 OS=Homo sapiens OX=9606 GN=MYH9 PE=1 SV=4	P35579	Myosin-9 OS=Homo sapiens OX=9606 GN=MYH9 PE=1 SV=4	0	2	0.7326	0	1	1	1203.62	2406.23	2406.23	2.93	0.00353	0/0	0	0	3.12831e+06	HCD	MS2	0	113.342	98.9939	45062	45061	220621_E_111.raw	F5.11	207	1	FALSE	R	D	F5	trypsin	665653	1.93771e+06	0.25569	0.74431	MOCK	2ND	10	158	0	FALSE	13;21	304496	NA	NA	NA
High	[R].rYDDPEVQkDIkNVPFkIVR.[A]	HCD	6.24	1.1e-05	7.8e-07	1.81	0.79	1	Sequest HT (2)	3	880.491	-0.3	99.0221	45075	45075	P38646	Acetyl:2H(3	RYDDPEVQKDIKNVPFKIVR	20	3	99.022	189334	20	N-Term(Acetyl:2H(3));K9(Acetyl:2H(3));K12(Acetyl:2H(3));K17(Acetyl:2H(3))	Acetyl:2H(3)@Any N-term;Acetyl:2H(3)@K;Acetyl:2H(3)@K;Acetyl:2H(3)@K	27	QE	0.601501	TRUE	Sequest HT	Sequest HT (A2)	A	2	Unambiguous	1	P38646	Stress-70 protein, mitochondrial OS=Homo sapiens OX=9606 GN=HSPA9 PE=1 SV=2	P38646	Stress-70 protein, mitochondrial OS=Homo sapiens OX=9606 GN=HSPA9 PE=1 SV=2	1	3	0.7933	0	1	1	880.491	2639.46	2639.46	-0.3	-0.00026	0/0	0	0	5390046	HCD	MS2	15.631	33.786	99.0221	45075	45074	220621_E_111.raw	F5.11	130	1	FALSE	R	R	F5	trypsin	3.48871e+06	4.01108e+06	0.465175	0.534825	MOCK	2ND	10	158	1	TRUE	0;9;12;17	1687304	202.138	31063.2	0.01841
High	[R].lGDLYEEEMRELR.[R]	HCD	3.03	1.8e-05	6.2e-05	1.07	0.43	1	Sequest HT (2)	2	849.416	0.01	99.0287	45079	45079	P08670	Acetyl:2H(3	LGDLYEEEMRELR	13	2	99.029	189335	13	N-Term(Acetyl:2H(3))	Acetyl:2H(3)@Any N-term	27	QE	0.601545	FALSE	Sequest HT	Sequest HT (A2)	A	2	Unambiguous	1	P08670	Vimentin OS=Homo sapiens OX=9606 GN=VIM PE=1 SV=4	P08670	Vimentin OS=Homo sapiens OX=9606 GN=VIM PE=1 SV=4	1	2	0.4257	0	1	1	849.416	1697.82	1697.82	0.01	1e-05	0/0	0	0	36389824	HCD	MS2	19.3378	6.975	99.0287	45079	45074	220621_E_111.raw	F5.11	131	1	FALSE	R	L	F5	trypsin	7.41187e+06	7.61404e+06	0.493273	0.506727	MOCK	2ND	10	158	0	FALSE	0	4103552	NA	NA	NA
High	[R].lGDLYEEEMRELR.[R]	HCD	2.06	0.0034	0.042	0.141	0.4	1	Sequest HT (2)	2	849.416	0.37	99.0681	45099	45099	P08670	Acetyl:2H(3	LGDLYEEEMRELR	13	2	99.068	189336	13	N-Term(Acetyl:2H(3))	Acetyl:2H(3)@Any N-term	27	QE	0.601811	FALSE	Sequest HT	Sequest HT (A2)	A	2	Unambiguous	1	P08670	Vimentin OS=Homo sapiens OX=9606 GN=VIM PE=1 SV=4	P08670	Vimentin OS=Homo sapiens OX=9606 GN=VIM PE=1 SV=4	1	2	0.3981	0	1	1	849.416	1697.82	1697.82	0.37	0.00031	0/0	0	0	40308640	HCD	MS2	27.1312	3.194	99.0681	45099	45087	220621_E_111.raw	F5.11	129	1	FALSE	R	L	F5	trypsin	7.91195e+06	8.58417e+06	0.479625	0.520375	MOCK	2ND	10	158	0	FALSE	0	4657908	NA	NA	NA
High	[R].lFVGNLPADITEDEFkR.[L]	HCD	4.69	1.1e-05	1.8e-07	2.05	0.52	1	Sequest HT (2)	2	1026.03	-0.95	99.3877	45270	45270	P23246	Acetyl	LFVGNLPADITEDEFKR	17	2	99.388	189337	17	N-Term(Acetyl);K16(Acetyl:2H(3))	Acetyl@Any N-term;Acetyl:2H(3)@K	27	QE	0.603971	FALSE	Sequest HT	Sequest HT (A2)	A	2	Unambiguous	1	P23246	Splicing factor, proline- and glutamine-rich OS=Homo sapiens OX=9606 GN=SFPQ PE=1 SV=2	P23246	Splicing factor, proline- and glutamine-rich OS=Homo sapiens OX=9606 GN=SFPQ PE=1 SV=2	0	2	0.5203	0	1	1	1026.03	2051.05	2051.05	-0.95	-0.00097	0/0	0	0	2.77217e+06	HCD	MS2	0	91.123	99.3877	45270	45269	220621_E_111.raw	F5.11	218	1	FALSE	R	L	F5	trypsin	588104	841266	0.411443	0.588557	MOCK	2ND	10	158	0	FALSE	0;16	263683	NA	NA	NA
High	[-].mmLGTEGGEGFVVkVR.[G]	HCD	4.73	1.1e-05	3.9e-06	1.54	0.78	1	Sequest HT (2)	2	906.952	-4.89	99.4129	45283	45283	P31943	Acetyl	MMLGTEGGEGFVVKVR	16	2	99.413	189338	16	N-Term(Acetyl);M2(Oxidation);K14(Acetyl:2H(3))	Acetyl@Any N-term;Oxidation@M;Acetyl:2H(3)@K	27	QE	0.604141	FALSE	Sequest HT	Sequest HT (A2)	A	2	Unambiguous	1	P31943	Heterogeneous nuclear ribonucleoprotein H OS=Homo sapiens OX=9606 GN=HNRNPH1 PE=1 SV=4	P31943	Heterogeneous nuclear ribonucleoprotein H OS=Homo sapiens OX=9606 GN=HNRNPH1 PE=1 SV=4	0	2	0.7822	0	1	1	906.952	1812.9	1812.91	-4.89	-0.00443	0/0	0	0	3965119	HCD	MS2	0	49.726	99.4129	45283	45282	220621_E_111.raw	F5.11	184	1	FALSE	NA	M	F5	trypsin	1.21046e+06	2.22185e+06	0.352666	0.647334	MOCK	2ND	10	158	0	FALSE	0;2;14	833043	NA	NA	NA
High	[R].iETLQkEkVkGVTNQTGLkR.[I]	HCD	6.15	1.1e-05	1.7e-07	2.07	0.63	1	Sequest HT (2)	3	832.494	0.23	99.4278	45293	45293	Q9Y3A2	Acetyl:2H(3	IETLQKEKVKGVTNQTGLKR	20	3	99.428	189339	20	N-Term(Acetyl:2H(3));K6(Acetyl:2H(3));K8(Acetyl:2H(3));K10(Acetyl:2H(3));K19(Acetyl:2H(3))	Acetyl:2H(3)@Any N-term;Acetyl:2H(3)@K;Acetyl:2H(3)@K;Acetyl:2H(3)@K;Acetyl:2H(3)@K	27	QE	0.604242	FALSE	Sequest HT	Sequest HT (A2)	A	2	Unambiguous	1	Q9Y3A2	Probable U3 small nucleolar RNA-associated protein 11 OS=Homo sapiens OX=9606 GN=UTP11 PE=1 SV=2	Q9Y3A2	Probable U3 small nucleolar RNA-associated protein 11 OS=Homo sapiens OX=9606 GN=UTP11 PE=1 SV=2	0	0	0.626	0	1	1	832.494	2495.47	2495.47	0.23	0.00019	0/0	0	0	4825939	HCD	MS2	62.0957	57.86	99.4278	45293	45282	220621_E_111.raw	F5.11	31	1	FALSE	R	I	F5	trypsin	724815	2.04123e+06	0.262041	0.737959	MOCK	2ND	10	158	0	FALSE	0;6;8;10;19	375798	NA	NA	NA
High	[R].gkAAVkDVEEEkFPTQLSR.[H]	HCD	3.7	1.1e-05	8.3e-06	1.41	0.58	1	Sequest HT (2)	3	771.422	0.01	99.4885	45326	45326	Q2TAY7	Acetyl:2H(3	GKAAVKDVEEEKFPTQLSR	19	3	99.488	189340	19	N-Term(Acetyl:2H(3));K2(Acetyl:2H(3));K6(Acetyl:2H(3));K12(Acetyl:2H(3))	Acetyl:2H(3)@Any N-term;Acetyl:2H(3)@K;Acetyl:2H(3)@K;Acetyl:2H(3)@K	27	QE	0.604652	FALSE	Sequest HT	Sequest HT (A2)	A	2	Unambiguous	1	Q2TAY7	WD40 repeat-containing protein SMU1 OS=Homo sapiens OX=9606 GN=SMU1 PE=1 SV=2	Q2TAY7	WD40 repeat-containing protein SMU1 OS=Homo sapiens OX=9606 GN=SMU1 PE=1 SV=2	0	0	0.5784	0	1	1	771.422	2312.25	2312.25	0.01	0	0/0	0	0	6.43751e+06	HCD	MS2	77.5798	19.839	99.4885	45326	45321	220621_E_111.raw	F5.11	150	1	FALSE	R	G	F5	trypsin	1.64581e+06	2.15179e+06	0.433382	0.566618	MOCK	2ND	10	158	0	FALSE	0;2;6;12	845149	NA	NA	NA
High	[R].eVSEISIVDIANkR.[S]	HCD	3.89	4.5e-05	0.00015	0.918	0.69	1	Sequest HT (2)	2	800.443	0.25	99.7292	45462	45462	Q14789	Glu->pyro-Glu	EVSEISIVDIANKR	14	2	99.729	189341	14	N-Term(Glu->pyro-Glu);K13(Acetyl:2H(3))	Glu->pyro-Glu@E^Any N-term;Acetyl:2H(3)@K	27	QE	0.606278	FALSE	Sequest HT	Sequest HT (A2)	A	2	Unambiguous	1	Q14789	Golgin subfamily B member 1 OS=Homo sapiens OX=9606 GN=GOLGB1 PE=1 SV=2	Q14789	Golgin subfamily B member 1 OS=Homo sapiens OX=9606 GN=GOLGB1 PE=1 SV=2	0	2	0.6915	0	1	1	800.443	1599.88	1599.88	0.25	0.0002	0/0	0	0	4814980	HCD	MS2	35.0047	60.823	99.7292	45462	45451	220621_E_111.raw	F5.11	132	1	FALSE	R	E	F5	trypsin	740379	2641881	0.218901	0.781099	MOCK	2ND	10	158	0	FALSE	0;13	606895	NA	NA	NA
High	[R].gFGFVTYATVEEVDAAmNARPHkVDGR.[V]	HCD	4.67	1.1e-05	1.2e-05	1.36	0.65	1	Sequest HT (2)	3	1015.16	-3.34	99.7391	45466	45466	A0A2R8Y4L2; P09651	Acetyl:2H(3	GFGFVTYATVEEVDAAMNARPHKVDGR	27	3	99.739	189342	27	N-Term(Acetyl:2H(3));M17(Oxidation);K23(Acetyl:2H(3))	Acetyl:2H(3)@Any N-term;Oxidation@M;Acetyl:2H(3)@K	27	QE	0.606345	FALSE	Sequest HT	Sequest HT (A2)	A	2	Unambiguous	2	P09651	Heterogeneous nuclear ribonucleoprotein A1 OS=Homo sapiens OX=9606 GN=HNRNPA1 PE=1 SV=5	A0A2R8Y4L2; P09651	Heterogeneous nuclear ribonucleoprotein A1-like 3 OS=Homo sapiens OX=9606 GN=HNRNPA1L3 PE=4 SV=1; Heterogeneous nuclear ribonucleoprotein A1 OS=Homo sapiens OX=9606 GN=HNRNPA1 PE=1 SV=5	0	3	0.651	0	1	1	1015.16	3043.47	3043.48	-3.34	-0.00338	0/0	0	0	3.63182e+06	HCD	MS2	38.797	68.421	99.7391	45466	45464	220621_E_111.raw	F5.11	186	1	FALSE	R	G	F5	trypsin	1.90025e+06	2.06136e+06	0.479667	0.520333	MOCK	2ND	10	158	0	FALSE	0;17;23	929114	NA	NA	NA
High	[R].lIGDAAkNQVAmNPTNTVFDAkR.[L]	HCD	4.98	1.1e-05	5.6e-06	1.48	0.63	1	Sequest HT (2)	3	875.795	1.66	99.7652	45480	45480	P11142	Acetyl:2H(3	LIGDAAKNQVAMNPTNTVFDAKR	23	3	99.765	189343	23	N-Term(Acetyl:2H(3));K7(Acetyl:2H(3));M12(Oxidation);K22(Acetyl:2H(3))	Acetyl:2H(3)@Any N-term;Acetyl:2H(3)@K;Oxidation@M;Acetyl:2H(3)@K	27	QE	0.606522	FALSE	Sequest HT	Sequest HT (A2)	A	2	Unambiguous	1	P11142	Heat shock cognate 71 kDa protein OS=Homo sapiens OX=9606 GN=HSPA8 PE=1 SV=1	P11142	Heat shock cognate 71 kDa protein OS=Homo sapiens OX=9606 GN=HSPA8 PE=1 SV=1	0	3	0.6285	0	1	1	875.795	2625.37	2625.37	1.66	0.00145	0/0	0	0	1.9968e+06	HCD	MS2	38.2698	65.742	99.7652	45480	45477	220621_E_111.raw	F5.11	209	1	FALSE	R	L	F5	trypsin	366572	1.08885e+06	0.251867	0.748133	MOCK	2ND	10	158	0	FALSE	0;7;12;22	216147	NA	NA	NA
High	[R].lIGDAAkNQVAmNPTNTVFDAkR.[L]	HCD	5.46	1.1e-05	6.9e-06	1.44	0.68	1	Sequest HT (2)	3	875.795	2.01	99.803	45502	45502	P11142	Acetyl:2H(3	LIGDAAKNQVAMNPTNTVFDAKR	23	3	99.803	189344	23	N-Term(Acetyl:2H(3));K7(Acetyl:2H(3));M12(Oxidation);K22(Acetyl:2H(3))	Acetyl:2H(3)@Any N-term;Acetyl:2H(3)@K;Oxidation@M;Acetyl:2H(3)@K	27	QE	0.606777	FALSE	Sequest HT	Sequest HT (A2)	A	2	Unambiguous	1	P11142	Heat shock cognate 71 kDa protein OS=Homo sapiens OX=9606 GN=HSPA8 PE=1 SV=1	P11142	Heat shock cognate 71 kDa protein OS=Homo sapiens OX=9606 GN=HSPA8 PE=1 SV=1	0	3	0.6777	0	1	1	875.795	2625.37	2625.37	2.01	0.00176	0/0	0	0	4.09796e+06	HCD	MS2	78.0657	59.57	99.803	45502	45490	220621_E_111.raw	F5.11	212	1	FALSE	R	L	F5	trypsin	459746	1.56361e+06	0.227219	0.772781	MOCK	2ND	10	158	0	FALSE	0;7;12;22	277739	NA	NA	NA
High	[-].mmLGTEGGEGFVVkVR.[G]	HCD	4.96	1.1e-05	1.3e-07	2.1	0.83	1	Sequest HT (2)	2	906.956	-0.6	99.9243	45569	45569	P31943	Acetyl	MMLGTEGGEGFVVKVR	16	2	99.924	189345	16	N-Term(Acetyl);M2(Oxidation);K14(Acetyl:2H(3))	Acetyl@Any N-term;Oxidation@M;Acetyl:2H(3)@K	27	QE	0.607597	FALSE	Sequest HT	Sequest HT (A2)	A	2	Unambiguous	1	P31943	Heterogeneous nuclear ribonucleoprotein H OS=Homo sapiens OX=9606 GN=HNRNPH1 PE=1 SV=4	P31943	Heterogeneous nuclear ribonucleoprotein H OS=Homo sapiens OX=9606 GN=HNRNPH1 PE=1 SV=4	0	2	0.8347	0	1	1	906.956	1812.91	1812.91	-0.6	-0.00055	0/0	0	0	8902618	HCD	MS2	0	38.115	99.9243	45569	45568	220621_E_111.raw	F5.11	190	1	FALSE	NA	M	F5	trypsin	2.35615e+06	4.34231e+06	0.351745	0.648255	MOCK	2ND	10	158	0	FALSE	0;2;14	1562696	NA	NA	NA
High	[-].mmLGTEGGEGFVVkVR.[G]	HCD	3.77	3.3e-05	0.00011	0.97	0.74	1	Sequest HT (2)	3	604.973	-0.82	100.046	45642	45642	P31943	Acetyl	MMLGTEGGEGFVVKVR	16	3	100.046	189346	16	N-Term(Acetyl);M2(Oxidation);K14(Acetyl:2H(3))	Acetyl@Any N-term;Oxidation@M;Acetyl:2H(3)@K	27	QE	0.60842	FALSE	Sequest HT	Sequest HT (A2)	A	2	Unambiguous	1	P31943	Heterogeneous nuclear ribonucleoprotein H OS=Homo sapiens OX=9606 GN=HNRNPH1 PE=1 SV=4	P31943	Heterogeneous nuclear ribonucleoprotein H OS=Homo sapiens OX=9606 GN=HNRNPH1 PE=1 SV=4	0	0	0.7401	0	1	1	604.973	1812.9	1812.91	-0.82	-0.00049	0/0	0	0	5836100	HCD	MS2	41.3298	40.494	100.046	45642	45633	220621_E_111.raw	F5.11	190	1	FALSE	NA	M	F5	trypsin	629021	1451299	0.302367	0.697633	MOCK	2ND	10	158	0	FALSE	0;2;14	452171	NA	NA	NA
High	[R].skTDLDcIFGkR.[Q]	HCD	3.87	1.8e-05	3.2e-05	1.18	0.73	1	Sequest HT (2)	2	787.912	-1.78	100.133	45697	45697	Q96BK5	Acetyl:2H(3	SKTDLDCIFGKR	12	2	100.133	189347	12	N-Term(Acetyl:2H(3));K2(Acetyl:2H(3));C7(Carbamidomethyl);K11(Acetyl:2H(3))	Acetyl:2H(3)@Any N-term;Acetyl:2H(3)@K;Carbamidomethyl@C;Acetyl:2H(3)@K	27	QE	0.609009	FALSE	Sequest HT	Sequest HT (A2)	A	2	Unambiguous	1	Q96BK5	PIN2/TERF1-interacting telomerase inhibitor 1 OS=Homo sapiens OX=9606 GN=PINX1 PE=1 SV=2	Q96BK5	PIN2/TERF1-interacting telomerase inhibitor 1 OS=Homo sapiens OX=9606 GN=PINX1 PE=1 SV=2	0	2	0.7313	0	1	1	787.912	1574.82	1574.82	-1.78	-0.0014	0/0	0	0	6183331	HCD	MS2	0	39.246	100.133	45697	45685	220621_E_111.raw	F5.11	182	1	FALSE	R	S	F5	trypsin	419114	2.80277e+06	0.130084	0.869916	MOCK	2ND	10	158	0	FALSE	0;2;7;11	404406	NA	NA	NA
High	[R].lLSkYDPQkEAELR.[T]	HCD	4.52	1.1e-05	2.5e-05	1.23	0.65	1	Sequest HT (2)	2	913.007	1.25	100.195	45734	45734	Q99439	Acetyl:2H(3	LLSKYDPQKEAELR	14	2	100.196	189348	14	N-Term(Acetyl:2H(3));K4(Acetyl:2H(3));K9(Acetyl:2H(3))	Acetyl:2H(3)@Any N-term;Acetyl:2H(3)@K;Acetyl:2H(3)@K	27	QE	0.609429	FALSE	Sequest HT	Sequest HT (A2)	A	2	Unambiguous	1	Q99439	Calponin-2 OS=Homo sapiens OX=9606 GN=CNN2 PE=1 SV=4	Q99439	Calponin-2 OS=Homo sapiens OX=9606 GN=CNN2 PE=1 SV=4	0	2	0.6482	0	1	1	913.007	1825.01	1825.01	1.25	0.00114	0/0	0	0	5.26531e+06	HCD	MS2	13.8829	45.806	100.195	45734	45724	220621_E_111.raw	F5.11	152	1	FALSE	R	L	F5	trypsin	455629	3.49263e+06	0.1154	0.8846	MOCK	2ND	10	158	0	FALSE	0;4;9	1302461	NA	NA	NA
High	[R].mIASQVVDINLAAEPkVNR.[G]	HCD	2.76	0.00011	0.00054	0.695	0.53	1	Sequest HT (2)	3	720.065	-0.07	100.351	45823	45823	O60812; B7ZW38	Acetyl:2H(3	MIASQVVDINLAAEPKVNR	19	3	100.351	189349	19	N-Term(Acetyl:2H(3));K16(Acetyl:2H(3))	Acetyl:2H(3)@Any N-term;Acetyl:2H(3)@K	27	QE	0.610478	FALSE	Sequest HT	Sequest HT (A2)	A	2	Unambiguous	2	O60812	Heterogeneous nuclear ribonucleoprotein C-like 1 OS=Homo sapiens OX=9606 GN=HNRNPCL1 PE=1 SV=1	O60812; B7ZW38	Heterogeneous nuclear ribonucleoprotein C-like 1 OS=Homo sapiens OX=9606 GN=HNRNPCL1 PE=1 SV=1; Heterogeneous nuclear ribonucleoprotein C-like 3 OS=Homo sapiens OX=9606 GN=HNRNPCL3 PE=2 SV=1	0	3	0.529	0	1	1	720.065	2158.18	2158.18	-0.07	-5e-05	0/0	0	0	4.19818e+06	HCD	MS2	12.0361	58.746	100.351	45823	45815	220621_E_111.raw	F5.11	154	1	FALSE	R	M	F5	trypsin	45044.1	892881	0.0480253	0.951975	MOCK	2ND	10	158	0	FALSE	0;16	230583	NA	NA	NA
High	[R].eLNLVLSVR.[E]	HCD	2.8	0.00035	0.0028	0.455	0.7	1	Sequest HT (2)	2	512.81	-1.49	100.379	45839	45839	P49327	Glu->pyro-Glu	ELNLVLSVR	9	2	100.379	189350	9	N-Term(Glu->pyro-Glu)	Glu->pyro-Glu@E^Any N-term	27	QE	0.610671	FALSE	Sequest HT	Sequest HT (A2)	A	2	Unambiguous	1	P49327	Fatty acid synthase OS=Homo sapiens OX=9606 GN=FASN PE=1 SV=3	P49327	Fatty acid synthase OS=Homo sapiens OX=9606 GN=FASN PE=1 SV=3	0	2	0.7	0	1	1	512.81	1024.61	1024.61	-1.49	-0.00077	0/0	0	0	4886665	HCD	MS2	0	29.318	100.379	45839	45828	220621_E_111.raw	F5.11	78	1	FALSE	R	E	F5	trypsin	1.18167e+06	1.90258e+06	0.383131	0.616869	MOCK	2ND	10	158	0	FALSE	0	843943	NA	NA	NA
High	[R].eAFRVFDkDGNGYISAAELR.[H]	HCD	6.22	1.1e-05	9.3e-07	1.78	0.62	1	Sequest HT (2)	3	783.398	0.86	100.417	45858	45858	P0DP25	Acetyl:2H(3	EAFRVFDKDGNGYISAAELR	20	3	100.417	189351	20	N-Term(Acetyl:2H(3));K8(Acetyl:2H(3))	Acetyl:2H(3)@Any N-term;Acetyl:2H(3)@K	27	QE	0.610927	FALSE	Sequest HT	Sequest HT (A2)	A	2	Unambiguous	1	P0DP25	Calmodulin-3 OS=Homo sapiens OX=9606 GN=CALM3 PE=1 SV=1	P0DP25	Calmodulin-3 OS=Homo sapiens OX=9606 GN=CALM3 PE=1 SV=1	1	3	0.6158	0	1	1	783.398	2348.18	2348.18	0.86	0.00067	0/0	0	0	1.94683e+06	HCD	MS2	0	67.977	100.417	45858	45854	220621_E_111.raw	F5.11	227	1	FALSE	R	E	F5	trypsin	708482	985798	0.418161	0.581839	MOCK	2ND	10	158	0	FALSE	0;8	329496	NA	NA	NA
High	[-].mmLGTEGGEGFVVkVR.[G]	HCD	4.24	1.1e-05	2.9e-06	1.59	0.66	1	Sequest HT (2)	2	906.958	1.93	100.441	45872	45872	P31943	Acetyl	MMLGTEGGEGFVVKVR	16	2	100.441	189352	16	N-Term(Acetyl);M2(Oxidation);K14(Acetyl:2H(3))	Acetyl@Any N-term;Oxidation@M;Acetyl:2H(3)@K	27	QE	0.611088	FALSE	Sequest HT	Sequest HT (A2)	A	2	Unambiguous	1	P31943	Heterogeneous nuclear ribonucleoprotein H OS=Homo sapiens OX=9606 GN=HNRNPH1 PE=1 SV=4	P31943	Heterogeneous nuclear ribonucleoprotein H OS=Homo sapiens OX=9606 GN=HNRNPH1 PE=1 SV=4	0	2	0.6604	0	1	1	906.958	1812.91	1812.91	1.93	0.00175	0/0	0	0	18462116	HCD	MS2	36.7869	13.818	100.441	45872	45867	220621_E_111.raw	F5.11	176	1	FALSE	NA	M	F5	trypsin	2.71383e+06	5.51196e+06	0.329917	0.670083	MOCK	2ND	10	158	0	FALSE	0;2;14	1905557	NA	NA	NA
High	[R].aVDDGVNTFkVLTR.[D]	HCD	4.72	1.1e-05	1.2e-05	1.35	0.67	1	Sequest HT (2)	2	812.944	-0.41	100.461	45883	45883	P50990	Acetyl:2H(3	AVDDGVNTFKVLTR	14	2	100.461	189353	14	N-Term(Acetyl:2H(3));K10(Acetyl:2H(3))	Acetyl:2H(3)@Any N-term;Acetyl:2H(3)@K	27	QE	0.611222	FALSE	Sequest HT	Sequest HT (A2)	A	2	Unambiguous	1	P50990	T-complex protein 1 subunit theta OS=Homo sapiens OX=9606 GN=CCT8 PE=1 SV=4	P50990	T-complex protein 1 subunit theta OS=Homo sapiens OX=9606 GN=CCT8 PE=1 SV=4	0	2	0.6716	0	1	1	812.944	1624.88	1624.88	-0.41	-0.00033	0/0	0	0	3.74895e+06	HCD	MS2	29.4219	71.89	100.461	45883	45880	220621_E_111.raw	F5.11	156	1	FALSE	R	A	F5	trypsin	213044	1.49025e+06	0.125078	0.874922	MOCK	2ND	10	158	0	FALSE	0;10	345354	NA	NA	NA
High	[R].kFLkGLASR.[K]	HCD	2.48	0.0002	0.0011	0.579	0.44	1	Sequest HT (2)	2	577.866	0.54	100.464	45885	45885	P27695	Acetyl:2H(3	KFLKGLASR	9	2	100.464	189354	9	N-Term(Acetyl:2H(3));K1(Acetyl:2H(3));K4(Acetyl:2H(3))	Acetyl:2H(3)@Any N-term;Acetyl:2H(3)@K;Acetyl:2H(3)@K	27	QE	0.611245	FALSE	Sequest HT	Sequest HT (A2)	A	2	Unambiguous	1	P27695	DNA-(apurinic or apyrimidinic site) endonuclease OS=Homo sapiens OX=9606 GN=APEX1 PE=1 SV=2	P27695	DNA-(apurinic or apyrimidinic site) endonuclease OS=Homo sapiens OX=9606 GN=APEX1 PE=1 SV=2	0	2	0.4435	0	1	1	577.866	1154.72	1154.72	0.54	0.00031	0/0	0	0	3.08116e+06	HCD	MS2	11.3318	47.382	100.464	45885	45880	220621_E_111.raw	F5.11	33	1	FALSE	R	K	F5	trypsin	673297	1.31883e+06	0.337978	0.662022	MOCK	2ND	10	158	0	FALSE	0;1;4	541688	NA	NA	NA
High	[-].mDGIVPDIAVGTkR.[G]	HCD	3.59	0.00011	0.00053	0.697	0.63	1	Sequest HT (2)	2	779.921	1.19	100.472	45889	45889	P26599	Acetyl	MDGIVPDIAVGTKR	14	2	100.472	189355	14	N-Term(Acetyl);K13(Acetyl:2H(3))	Acetyl@Any N-term;Acetyl:2H(3)@K	27	QE	0.611299	FALSE	Sequest HT	Sequest HT (A2)	A	2	Unambiguous	1	P26599	Polypyrimidine tract-binding protein 1 OS=Homo sapiens OX=9606 GN=PTBP1 PE=1 SV=2	P26599	Polypyrimidine tract-binding protein 1 OS=Homo sapiens OX=9606 GN=PTBP1 PE=1 SV=2	0	2	0.6267	0	1	1	779.921	1558.84	1558.83	1.19	0.00093	0/0	0	0	1.78967e+06	HCD	MS2	28.0165	95.627	100.472	45889	45880	220621_E_111.raw	F5.11	177	1	FALSE	NA	M	F5	trypsin	648488	897504	0.419464	0.580536	MOCK	2ND	10	158	0	FALSE	0;13	451058	NA	NA	NA
High	[R].lIGDAAkNQVAmNPTNTVFDAkR.[L]	HCD	6.15	1.1e-05	3.8e-08	2.32	0.77	1	Sequest HT (2)	2	1313.19	4.33	100.486	45895	45895	P11142	Acetyl:2H(3	LIGDAAKNQVAMNPTNTVFDAKR	23	2	100.486	189356	23	N-Term(Acetyl:2H(3));K7(Acetyl:2H(3));M12(Oxidation);K22(Acetyl:2H(3))	Acetyl:2H(3)@Any N-term;Acetyl:2H(3)@K;Oxidation@M;Acetyl:2H(3)@K	27	QE	0.611393	FALSE	Sequest HT	Sequest HT (A2)	A	2	Unambiguous	1	P11142	Heat shock cognate 71 kDa protein OS=Homo sapiens OX=9606 GN=HSPA8 PE=1 SV=1	P11142	Heat shock cognate 71 kDa protein OS=Homo sapiens OX=9606 GN=HSPA8 PE=1 SV=1	0	2	0.7659	0	1	1	1313.19	2625.38	2625.37	4.33	0.00568	0/0	0	0	3.47617e+06	HCD	MS2	0	106.129	100.486	45895	45893	220621_E_111.raw	F5.11	199	1	FALSE	R	L	F5	trypsin	235987	918251	0.204452	0.795548	MOCK	2ND	10	158	0	FALSE	0;7;12;22	175775	NA	NA	NA
High	[R].sPTWFGIPR.[L]	HCD	2.05	0.004	0.051	0.12	0.54	1	Sequest HT (2)	2	553.297	-0.12	100.555	45930	45930	P78347	Acetyl:2H(3	SPTWFGIPR	9	2	100.555	189357	9	N-Term(Acetyl:2H(3))	Acetyl:2H(3)@Any N-term	27	QE	0.611859	FALSE	Sequest HT	Sequest HT (A2)	A	2	Unambiguous	1	P78347	General transcription factor II-I OS=Homo sapiens OX=9606 GN=GTF2I PE=1 SV=2	P78347	General transcription factor II-I OS=Homo sapiens OX=9606 GN=GTF2I PE=1 SV=2	0	2	0.5415	0	1	1	553.297	1105.59	1105.59	-0.12	-7e-05	0/0	0	0	1.4372e+06	HCD	MS2	37.6303	90.406	100.555	45930	45919	220621_E_111.raw	F5.11	178	1	FALSE	R	S	F5	trypsin	20218.3	471744	0.0410972	0.958903	MOCK	2ND	10	158	0	FALSE	0	102080	NA	NA	NA
High	[R].lIGDAAkNQVAmNPTNTVFDAkR.[L]	HCD	2.38	0.00011	0.00057	0.685	0.24	1	Sequest HT (2)	3	875.795	2.18	100.584	45944	45944	P11142	Acetyl:2H(3	LIGDAAKNQVAMNPTNTVFDAKR	23	3	100.584	189358	23	N-Term(Acetyl:2H(3));K7(Acetyl:2H(3));M12(Oxidation);K22(Acetyl:2H(3))	Acetyl:2H(3)@Any N-term;Acetyl:2H(3)@K;Oxidation@M;Acetyl:2H(3)@K	27	QE	0.612055	FALSE	Sequest HT	Sequest HT (A2)	A	2	Unambiguous	1	P11142	Heat shock cognate 71 kDa protein OS=Homo sapiens OX=9606 GN=HSPA8 PE=1 SV=1	P11142	Heat shock cognate 71 kDa protein OS=Homo sapiens OX=9606 GN=HSPA8 PE=1 SV=1	0	3	0.2437	0	1	1	875.795	2625.37	2625.37	2.18	0.00191	0/0	0	0	9611375	HCD	MS2	53.1129	55.101	100.584	45944	45932	220621_E_111.raw	F5.11	213	1	FALSE	R	L	F5	trypsin	168426	603094	0.218304	0.781696	MOCK	2ND	10	158	0	FALSE	0;7;12;22	103001	NA	NA	NA
High	[R].lIGDAAkNQVAmNPTNTVFDAkR.[L]	HCD	5.42	3.3e-05	9.5e-05	0.996	0.62	1	Sequest HT (2)	3	875.794	1.34	100.591	45946	45946	P11142	Acetyl:2H(3	LIGDAAKNQVAMNPTNTVFDAKR	23	3	100.591	189359	23	N-Term(Acetyl:2H(3));K7(Acetyl:2H(3));M12(Oxidation);K22(Acetyl:2H(3))	Acetyl:2H(3)@Any N-term;Acetyl:2H(3)@K;Oxidation@M;Acetyl:2H(3)@K	27	QE	0.612099	FALSE	Sequest HT	Sequest HT (A2)	A	2	Unambiguous	1	P11142	Heat shock cognate 71 kDa protein OS=Homo sapiens OX=9606 GN=HSPA8 PE=1 SV=1	P11142	Heat shock cognate 71 kDa protein OS=Homo sapiens OX=9606 GN=HSPA8 PE=1 SV=1	0	3	0.6162	0	1	1	875.794	2625.37	2625.37	1.34	0.00117	0/0	0	0	7380280	HCD	MS2	16.3838	35.912	100.591	45946	45945	220621_E_111.raw	F5.11	213	1	FALSE	R	L	F5	trypsin	460518	2652870	0.147915	0.852085	MOCK	2ND	10	158	0	FALSE	0;7;12;22	456139	NA	NA	NA
High	[R].qEAEEAkEALLQASR.[D]	HCD	5.78	1.1e-05	5.8e-07	1.86	0.69	1	Sequest HT (2)	2	881.955	-3.5	100.624	45963	45963	P26038	Acetyl:2H(3	QEAEEAKEALLQASR	15	2	100.624	189360	15	N-Term(Acetyl:2H(3));K7(Acetyl:2H(3))	Acetyl:2H(3)@Any N-term;Acetyl:2H(3)@K	27	QE	0.612322	FALSE	Sequest HT	Sequest HT (A2)	A	2	Unambiguous	1	P26038	Moesin OS=Homo sapiens OX=9606 GN=MSN PE=1 SV=3	P26038	Moesin OS=Homo sapiens OX=9606 GN=MSN PE=1 SV=3	0	2	0.6851	0	1	1	881.955	1762.9	1762.91	-3.5	-0.00309	0/0	0	0	5544397	HCD	MS2	20.1867	61.563	100.624	45963	45958	220621_E_111.raw	F5.11	181	1	FALSE	R	Q	F5	trypsin	1.19323e+06	2.3447e+06	0.337268	0.662732	MOCK	2ND	10	158	0	FALSE	0;7	270407	NA	NA	NA
High	[-].mmLGTEGGEGFVVkVR.[G]	HCD	3.52	5e-05	0.00017	0.894	0.63	1	Sequest HT (2)	3	604.973	-1.25	100.656	45979	45979	P31943	Acetyl	MMLGTEGGEGFVVKVR	16	3	100.656	189361	16	N-Term(Acetyl);M2(Oxidation);K14(Acetyl:2H(3))	Acetyl@Any N-term;Oxidation@M;Acetyl:2H(3)@K	27	QE	0.612543	FALSE	Sequest HT	Sequest HT (A2)	A	2	Unambiguous	1	P31943	Heterogeneous nuclear ribonucleoprotein H OS=Homo sapiens OX=9606 GN=HNRNPH1 PE=1 SV=4	P31943	Heterogeneous nuclear ribonucleoprotein H OS=Homo sapiens OX=9606 GN=HNRNPH1 PE=1 SV=4	0	3	0.6307	0	1	1	604.973	1812.9	1812.91	-1.25	-0.00076	0/0	0	0	2.07125e+06	HCD	MS2	22.7551	59.988	100.656	45979	45971	220621_E_111.raw	F5.11	189	1	FALSE	NA	M	F5	trypsin	267147	779182	0.255318	0.744682	MOCK	2ND	10	158	0	FALSE	0;2;14	231052	NA	NA	NA
High	[R].kVLFVGESDIR.[E]	HCD	3.59	0.0002	0.0011	0.581	0.61	1	Sequest HT (2)	2	676.887	-1.24	100.702	46001	46001	Q53T59	Acetyl:2H(3	KVLFVGESDIR	11	2	100.702	189362	11	N-Term(Acetyl:2H(3));K1(Acetyl:2H(3))	Acetyl:2H(3)@Any N-term;Acetyl:2H(3)@K	27	QE	0.61285	FALSE	Sequest HT	Sequest HT (A2)	A	2	Unambiguous	1	Q53T59	HCLS1-binding protein 3 OS=Homo sapiens OX=9606 GN=HS1BP3 PE=1 SV=1	Q53T59	HCLS1-binding protein 3 OS=Homo sapiens OX=9606 GN=HS1BP3 PE=1 SV=1	0	2	0.6128	0	1	1	676.887	1352.77	1352.77	-1.24	-0.00084	0/0	0	0	2.11417e+06	HCD	MS2	58.5953	64.826	100.702	46001	45997	220621_E_111.raw	F5.11	123	1	FALSE	R	K	F5	trypsin	701483	870585	0.446217	0.553783	MOCK	2ND	10	158	0	FALSE	0;1	369940	NA	NA	NA
High	[R].qEAEEAkEALLQASR.[D]	HCD	3.65	3.3e-05	0.00011	0.965	0.62	1	Sequest HT (2)	3	588.308	-0.19	100.703	46002	46002	P26038	Acetyl:2H(3	QEAEEAKEALLQASR	15	3	100.703	189363	15	N-Term(Acetyl:2H(3));K7(Acetyl:2H(3))	Acetyl:2H(3)@Any N-term;Acetyl:2H(3)@K	27	QE	0.612859	FALSE	Sequest HT	Sequest HT (A2)	A	2	Unambiguous	1	P26038	Moesin OS=Homo sapiens OX=9606 GN=MSN PE=1 SV=3	P26038	Moesin OS=Homo sapiens OX=9606 GN=MSN PE=1 SV=3	0	3	0.6247	0	1	1	588.308	1762.91	1762.91	-0.19	-0.00011	0/0	0	0	1.84744e+06	HCD	MS2	41.1405	44.809	100.703	46002	45997	220621_E_111.raw	F5.11	168	1	FALSE	R	Q	F5	trypsin	393227	1124170	0.259146	0.740854	MOCK	2ND	10	158	0	FALSE	0;7	235211	NA	NA	NA
High	[R].eRVTPPEGYEVVTVFPk.[-]	HCD	3.49	0.0016	0.017	0.245	0.64	1	Sequest HT (2)	2	987.527	2.55	100.734	46016	46016	O00151	Glu->pyro-Glu	ERVTPPEGYEVVTVFPK	17	2	100.734	189364	17	N-Term(Glu->pyro-Glu);K17(Acetyl:2H(3))	Glu->pyro-Glu@E^Any N-term;Acetyl:2H(3)@K	27	QE	0.613064	FALSE	Sequest HT	Sequest HT (A2)	A	2	Unambiguous	1	O00151	PDZ and LIM domain protein 1 OS=Homo sapiens OX=9606 GN=PDLIM1 PE=1 SV=4	O00151	PDZ and LIM domain protein 1 OS=Homo sapiens OX=9606 GN=PDLIM1 PE=1 SV=4	1	2	0.639	0	1	1	987.527	1974.05	1974.04	2.55	0.00252	0/0	0	0	2.46111e+06	HCD	MS2	47.309	99.298	100.734	46016	46010	220621_E_111.raw	F5.11	182	1	FALSE	R	E	F5	trypsin	608701	748120	0.448623	0.551377	MOCK	2ND	10	158	0	FALSE	0;17	524044	NA	NA	NA
High	[R].kGVAINFVkNDDIR.[I]	HCD	2.65	1.1e-05	2e-05	1.26	0.57	1	Sequest HT (2)	2	862.49	1.98	100.745	46022	46022	P38919	Acetyl:2H(3	KGVAINFVKNDDIR	14	2	100.744	189365	14	N-Term(Acetyl:2H(3));K1(Acetyl:2H(3));K9(Acetyl:2H(3))	Acetyl:2H(3)@Any N-term;Acetyl:2H(3)@K;Acetyl:2H(3)@K	27	QE	0.613139	FALSE	Sequest HT	Sequest HT (A2)	A	2	Unambiguous	1	P38919	Eukaryotic initiation factor 4A-III OS=Homo sapiens OX=9606 GN=EIF4A3 PE=1 SV=4	P38919	Eukaryotic initiation factor 4A-III OS=Homo sapiens OX=9606 GN=EIF4A3 PE=1 SV=4	0	0	0.566	0	1	1	862.49	1723.97	1723.97	1.98	0.00171	0/0	0	0	6.04336e+06	HCD	MS2	91.9997	5.174	100.745	46022	46010	220621_E_111.raw	F5.11	110	1	FALSE	R	K	F5	trypsin	2.58359e+06	3.77506e+06	0.406311	0.593689	MOCK	2ND	10	158	0	FALSE	0;1;9	920419	NA	NA	NA
High	[-].mDGIVPDIAVGTkR.[G]	HCD	2.94	3.3e-05	9.7e-05	0.992	0.67	1	Sequest HT (2)	1	1558.84	1.38	100.838	46068	46068	P26599	Acetyl	MDGIVPDIAVGTKR	14	1	100.838	189366	14	N-Term(Acetyl);K13(Acetyl:2H(3))	Acetyl@Any N-term;Acetyl:2H(3)@K	27	QE	0.613769	FALSE	Sequest HT	Sequest HT (A2)	A	2	Unambiguous	1	P26599	Polypyrimidine tract-binding protein 1 OS=Homo sapiens OX=9606 GN=PTBP1 PE=1 SV=2	P26599	Polypyrimidine tract-binding protein 1 OS=Homo sapiens OX=9606 GN=PTBP1 PE=1 SV=2	0	1	0.6701	0	1	1	1558.84	1558.84	1558.83	1.38	0.00215	0/0	0	0	1856823	HCD	MS2	0	120	100.838	46068	46062	220621_E_111.raw	F5.11	175	1	FALSE	NA	M	F5	trypsin	38759.5	494184	0.0727272	0.927273	MOCK	2ND	10	158	0	FALSE	0;13	257176	NA	NA	NA
High	[R].sSVkTPESIVPIAPELQPSTSR.[N]	HCD	3.7	0.00044	0.0041	0.409	0.42	1	Sequest HT (2)	3	805.108	-0.47	100.872	46084	46084	Q14676	Acetyl:2H(3	SSVKTPESIVPIAPELQPSTSR	22	3	100.872	189367	22	N-Term(Acetyl:2H(3));K4(Acetyl:2H(3))	Acetyl:2H(3)@Any N-term;Acetyl:2H(3)@K	27	QE	0.614001	FALSE	Sequest HT	Sequest HT (A2)	A	2	Unambiguous	1	Q14676	Mediator of DNA damage checkpoint protein 1 OS=Homo sapiens OX=9606 GN=MDC1 PE=1 SV=3	Q14676	Mediator of DNA damage checkpoint protein 1 OS=Homo sapiens OX=9606 GN=MDC1 PE=1 SV=3	0	0	0.4216	0	1	1	805.108	2413.31	2413.31	-0.47	-0.00038	0/0	0	0	5.35229e+06	HCD	MS2	89.7612	62.105	100.872	46084	46075	220621_E_111.raw	F5.11	175	1	FALSE	R	S	F5	trypsin	467984	1.56298e+06	0.230424	0.769576	MOCK	2ND	10	158	0	FALSE	0;4	389773	NA	NA	NA
High	[R].dLDQASLAAVSQQLAPR.[E]	HCD	1.91	1.1e-05	2.3e-05	1.24	0.47	1	Sequest HT (2)	2	914.489	3.27	100.873	46085	46085	Q9Y490	Acetyl:2H(3	DLDQASLAAVSQQLAPR	17	2	100.873	189368	17	N-Term(Acetyl:2H(3))	Acetyl:2H(3)@Any N-term	27	QE	0.614009	FALSE	Sequest HT	Sequest HT (A2)	A	2	Unambiguous	1	Q9Y490	Talin-1 OS=Homo sapiens OX=9606 GN=TLN1 PE=1 SV=3	Q9Y490	Talin-1 OS=Homo sapiens OX=9606 GN=TLN1 PE=1 SV=3	0	0	0.4712	0	1	1	914.489	1827.97	1827.96	3.27	0.00299	0/0	0	0	4689298	HCD	MS2	95.1305	7.601	100.873	46085	46075	220621_E_111.raw	F5.11	184	1	FALSE	R	D	F5	trypsin	1056303	2.93314e+06	0.264775	0.735225	MOCK	2ND	10	158	0	FALSE	0	530356	NA	NA	NA
High	[R].aLDDFVLGSAR.[L]	HCD	3.27	6.2e-05	0.00022	0.846	0.66	1	Sequest HT (2)	2	604.821	-0.31	100.923	46110	46110	O60831	Acetyl:2H(3	ALDDFVLGSAR	11	2	100.923	189369	11	N-Term(Acetyl:2H(3))	Acetyl:2H(3)@Any N-term	27	QE	0.614347	FALSE	Sequest HT	Sequest HT (A2)	A	2	Unambiguous	1	O60831	PRA1 family protein 2 OS=Homo sapiens OX=9606 GN=PRAF2 PE=1 SV=1	O60831	PRA1 family protein 2 OS=Homo sapiens OX=9606 GN=PRAF2 PE=1 SV=1	0	0	0.6606	0	1	1	604.821	1208.63	1208.63	-0.31	-0.00019	0/0	0	0	3.94742e+06	HCD	MS2	66.2677	34.062	100.923	46110	46101	220621_E_111.raw	F5.11	150	1	FALSE	R	A	F5	trypsin	587270	2344544	0.200309	0.799691	MOCK	2ND	10	158	0	FALSE	0	489501	NA	NA	NA
High	[R].aLALLEDEER.[V]	HCD	3	0.00011	0.00053	0.697	0.7	1	Sequest HT (2)	2	602.319	0.85	100.938	46118	46118	A0FGR8	Acetyl:2H(3	ALALLEDEER	10	2	100.938	189370	10	N-Term(Acetyl:2H(3))	Acetyl:2H(3)@Any N-term	27	QE	0.614445	FALSE	Sequest HT	Sequest HT (A2)	A	2	Unambiguous	1	A0FGR8	Extended synaptotagmin-2 OS=Homo sapiens OX=9606 GN=ESYT2 PE=1 SV=1	A0FGR8	Extended synaptotagmin-2 OS=Homo sapiens OX=9606 GN=ESYT2 PE=1 SV=1	0	2	0.6967	0	1	1	602.319	1203.63	1203.63	0.85	0.00051	0/0	0	0	5.65347e+06	HCD	MS2	47.7221	17.991	100.938	46118	46114	220621_E_111.raw	F5.11	190	1	FALSE	R	A	F5	trypsin	1.57845e+06	1.97099e+06	0.444703	0.555297	MOCK	2ND	10	158	0	FALSE	0	821109	NA	NA	NA
High	[R].sLkELIPDTSR.[R]	HCD	2.87	7.6e-05	0.00033	0.779	0.32	1	Sequest HT (2)	2	674.883	0.49	100.948	46122	46122	Q53F19	Acetyl:2H(3	SLKELIPDTSR	11	2	100.948	189371	11	N-Term(Acetyl:2H(3));K3(Acetyl:2H(3))	Acetyl:2H(3)@Any N-term;Acetyl:2H(3)@K	27	QE	0.614513	FALSE	Sequest HT	Sequest HT (A2)	A	2	Unambiguous	1	Q53F19	Nuclear cap-binding protein subunit 3 OS=Homo sapiens OX=9606 GN=NCBP3 PE=1 SV=2	Q53F19	Nuclear cap-binding protein subunit 3 OS=Homo sapiens OX=9606 GN=NCBP3 PE=1 SV=2	0	2	0.3171	0	1	1	674.883	1348.76	1348.76	0.49	0.00033	0/0	0	0	1.02155e+06	HCD	MS2	53.4284	120	100.948	46122	46114	220621_E_111.raw	F5.11	138	1	FALSE	R	S	F5	trypsin	140356	484571	0.224595	0.775405	MOCK	2ND	10	158	0	FALSE	0;3	154663	NA	NA	NA
High	[-].mmLGTEGGEGFVVkVR.[G]	HCD	4.88	1.1e-05	5.9e-07	1.86	0.81	1	Sequest HT (2)	2	906.957	0.76	100.96	46128	46128	P31943	Acetyl	MMLGTEGGEGFVVKVR	16	2	100.96	189372	16	N-Term(Acetyl);M2(Oxidation);K14(Acetyl:2H(3))	Acetyl@Any N-term;Oxidation@M;Acetyl:2H(3)@K	27	QE	0.614595	FALSE	Sequest HT	Sequest HT (A2)	A	2	Unambiguous	1	P31943	Heterogeneous nuclear ribonucleoprotein H OS=Homo sapiens OX=9606 GN=HNRNPH1 PE=1 SV=4	P31943	Heterogeneous nuclear ribonucleoprotein H OS=Homo sapiens OX=9606 GN=HNRNPH1 PE=1 SV=4	0	2	0.8115	0	1	1	906.957	1812.91	1812.91	0.76	0.00069	0/0	0	0	6821767	HCD	MS2	15.8578	59.075	100.96	46128	46127	220621_E_111.raw	F5.11	187	1	FALSE	NA	M	F5	trypsin	1.36317e+06	2.66546e+06	0.33837	0.66163	MOCK	2ND	10	158	0	FALSE	0;2;14	897414	NA	NA	NA
High	[-].mDGIVPDIAVGTkR.[G]	HCD	3.44	1.8e-05	4.5e-05	1.12	0.74	1	Sequest HT (2)	2	779.923	2.89	101.063	46180	46180	P26599	Acetyl	MDGIVPDIAVGTKR	14	2	101.063	189373	14	N-Term(Acetyl);K13(Acetyl:2H(3))	Acetyl@Any N-term;Acetyl:2H(3)@K	27	QE	0.615289	FALSE	Sequest HT	Sequest HT (A2)	A	2	Unambiguous	1	P26599	Polypyrimidine tract-binding protein 1 OS=Homo sapiens OX=9606 GN=PTBP1 PE=1 SV=2	P26599	Polypyrimidine tract-binding protein 1 OS=Homo sapiens OX=9606 GN=PTBP1 PE=1 SV=2	0	2	0.7384	0	1	1	779.923	1558.84	1558.83	2.89	0.00225	0/0	0	0	4071656	HCD	MS2	19.7348	22.069	101.063	46180	46179	220621_E_111.raw	F5.11	181	1	FALSE	NA	M	F5	trypsin	1.2257e+06	2.13594e+06	0.364615	0.635385	MOCK	2ND	10	158	0	FALSE	0;13	1147694	NA	NA	NA
High	[R].dLDQASLAAVSQQLAPR.[E]	HCD	5.42	1.1e-05	2.2e-07	2.02	0.7	1	Sequest HT (2)	2	914.486	0.52	101.111	46206	46206	Q9Y490	Acetyl:2H(3	DLDQASLAAVSQQLAPR	17	2	101.111	189374	17	N-Term(Acetyl:2H(3))	Acetyl:2H(3)@Any N-term	27	QE	0.615614	FALSE	Sequest HT	Sequest HT (A2)	A	2	Unambiguous	1	Q9Y490	Talin-1 OS=Homo sapiens OX=9606 GN=TLN1 PE=1 SV=3	Q9Y490	Talin-1 OS=Homo sapiens OX=9606 GN=TLN1 PE=1 SV=3	0	2	0.703	0	1	1	914.486	1827.96	1827.96	0.52	0.00048	0/0	0	0	7.43524e+06	HCD	MS2	5.65675	25.597	101.111	46206	46205	220621_E_111.raw	F5.11	193	1	FALSE	R	D	F5	trypsin	2.05392e+06	4.99901e+06	0.291215	0.708785	MOCK	2ND	10	158	0	FALSE	0	812840	NA	NA	NA
High	[R].eLSQIEAELNkHWR.[R]	HCD	4.3	1.8e-05	4.2e-05	1.14	0.66	1	Sequest HT (2)	2	890.465	0.44	101.116	46209	46209	Q5SRE5	Glu->pyro-Glu	ELSQIEAELNKHWR	14	2	101.116	189375	14	N-Term(Glu->pyro-Glu);K11(Acetyl:2H(3))	Glu->pyro-Glu@E^Any N-term;Acetyl:2H(3)@K	27	QE	0.615647	FALSE	Sequest HT	Sequest HT (A2)	A	2	Unambiguous	1	Q5SRE5	Nucleoporin NUP188 OS=Homo sapiens OX=9606 GN=NUP188 PE=1 SV=1	Q5SRE5	Nucleoporin NUP188 OS=Homo sapiens OX=9606 GN=NUP188 PE=1 SV=1	0	2	0.6605	0	1	1	890.465	1779.92	1779.92	0.44	0.0004	0/0	0	0	3752013	HCD	MS2	38.1469	80.498	101.116	46209	46205	220621_E_111.raw	F5.11	175	1	FALSE	R	E	F5	trypsin	337210	960388	0.259872	0.740128	MOCK	2ND	10	158	0	FALSE	0;11	196614	NA	NA	NA
High	[R].aLDTmNFDVIkGkPIR.[I]	HCD	4.65	1.8e-05	3.4e-05	1.17	0.63	1	Sequest HT (2)	3	657.032	2.21	101.144	46223	46223	Q13310	Acetyl:2H(3	ALDTMNFDVIKGKPIR	16	3	101.144	189376	16	N-Term(Acetyl:2H(3));M5(Oxidation);K11(Acetyl:2H(3));K13(Acetyl:2H(3))	Acetyl:2H(3)@Any N-term;Oxidation@M;Acetyl:2H(3)@K;Acetyl:2H(3)@K	27	QE	0.615836	FALSE	Sequest HT	Sequest HT (A2)	A	2	Unambiguous	1	Q13310	Polyadenylate-binding protein 4 OS=Homo sapiens OX=9606 GN=PABPC4 PE=1 SV=1	Q13310	Polyadenylate-binding protein 4 OS=Homo sapiens OX=9606 GN=PABPC4 PE=1 SV=1	0	3	0.6258	0	1	1	657.032	1969.08	1969.08	2.21	0.00145	0/0	0	0	1.72861e+06	HCD	MS2	14.8989	65.31	101.144	46223	46218	220621_E_111.raw	F5.11	132	1	FALSE	R	A	F5	trypsin	125577	1111192	0.101537	0.898463	MOCK	2ND	10	158	0	FALSE	0;5;11;13	316840	NA	NA	NA
High	[R].lATALQkLEEAEkAADESER.[G]	HCD	5.82	1.1e-05	1.1e-05	1.36	0.64	1	Sequest HT (2)	3	778.741	5.67	101.179	46240	46240	P67936; P09493; P07951; P06753	Acetyl	LATALQKLEEAEKAADESER	20	3	101.179	189377	20	N-Term(Acetyl);K7(Acetyl:2H(3));K13(Acetyl:2H(3))	Acetyl@Any N-term;Acetyl:2H(3)@K;Acetyl:2H(3)@K	27	QE	0.616076	FALSE	Sequest HT	Sequest HT (A2)	A	2	Unambiguous	4	P67936; P09493; P07951; P06753	Tropomyosin alpha-4 chain OS=Homo sapiens OX=9606 GN=TPM4 PE=1 SV=3;Tropomyosin alpha-1 chain OS=Homo sapiens OX=9606 GN=TPM1 PE=1 SV=2;Tropomyosin beta chain OS=Homo sapiens OX=9606 GN=TPM2 PE=1 SV=1;Tropomyosin alpha-3 chain OS=Homo sapiens OX=9606 GN=TPM3 PE=1 SV=2	P67936; P09493; P07951; P06753	Tropomyosin alpha-4 chain OS=Homo sapiens OX=9606 GN=TPM4 PE=1 SV=3; Tropomyosin alpha-1 chain OS=Homo sapiens OX=9606 GN=TPM1 PE=1 SV=2; Tropomyosin beta chain OS=Homo sapiens OX=9606 GN=TPM2 PE=1 SV=1; Tropomyosin alpha-3 chain OS=Homo sapiens OX=9606 GN=TPM3 PE=1 SV=2	0	3	0.6426	0	1	1	778.741	2334.21	2334.19	5.67	0.00441	0/0	0	0	3.3091e+06	HCD	MS2	23.1342	77.065	101.179	46240	46231	220621_E_111.raw	F5.11	187	4	FALSE	R	L	F5	trypsin	1.35424e+06	2.14499e+06	0.38701	0.61299	MOCK	2ND	10	158	0	FALSE	0;7;13	471758	NA	NA	NA
High	[R].sEIDLFNIR.[K]	HCD	2.56	0.00026	0.0015	0.538	0.54	1	Sequest HT (2)	1	1151.61	-1.93	101.234	46266	46266	P08758	Acetyl:2H(3	SEIDLFNIR	9	1	101.234	189378	9	N-Term(Acetyl:2H(3))	Acetyl:2H(3)@Any N-term	27	QE	0.616449	FALSE	Sequest HT	Sequest HT (A2)	A	2	Unambiguous	1	P08758	Annexin A5 OS=Homo sapiens OX=9606 GN=ANXA5 PE=1 SV=2	P08758	Annexin A5 OS=Homo sapiens OX=9606 GN=ANXA5 PE=1 SV=2	0	1	0.5391	0	1	1	1151.61	1151.61	1151.61	-1.93	-0.00222	0/0	0	0	1.59421e+06	HCD	MS2	0	120	101.234	46266	46257	220621_E_111.raw	F5.11	117	1	FALSE	R	S	F5	trypsin	41950.7	276057	0.131917	0.868083	MOCK	2ND	10	158	0	FALSE	0	130142	NA	NA	NA
High	[R].vVDALGNAIDGkGPIGSkTR.[R]	HCD	4.11	1.8e-05	4e-05	1.15	0.47	1	Sequest HT (2)	3	701.73	-0.33	101.252	46275	46275	P25705	Acetyl:2H(3	VVDALGNAIDGKGPIGSKTR	20	3	101.252	189379	20	N-Term(Acetyl:2H(3));K12(Acetyl:2H(3));K18(Acetyl:2H(3))	Acetyl:2H(3)@Any N-term;Acetyl:2H(3)@K;Acetyl:2H(3)@K	27	QE	0.616571	FALSE	Sequest HT	Sequest HT (A2)	A	2	Unambiguous	1	P25705	ATP synthase subunit alpha, mitochondrial OS=Homo sapiens OX=9606 GN=ATP5F1A PE=1 SV=1	P25705	ATP synthase subunit alpha, mitochondrial OS=Homo sapiens OX=9606 GN=ATP5F1A PE=1 SV=1	0	3	0.4696	0	1	1	701.73	2103.17	2103.18	-0.33	-0.00023	0/0	0	0	2.24216e+06	HCD	MS2	30.1954	46.2	101.252	46275	46270	220621_E_111.raw	F5.11	125	1	FALSE	R	V	F5	trypsin	491944	1.3048e+06	0.273797	0.726203	MOCK	2ND	10	158	0	FALSE	0;12;18	250303	NA	NA	NA
High	[R].vVDALGNAIDGkGPIGSkTR.[R]	HCD	5.52	1.1e-05	2.1e-07	2.03	0.72	1	Sequest HT (2)	2	1052.09	0.89	101.28	46289	46289	P25705	Acetyl:2H(3	VVDALGNAIDGKGPIGSKTR	20	2	101.28	189380	20	N-Term(Acetyl:2H(3));K12(Acetyl:2H(3));K18(Acetyl:2H(3))	Acetyl:2H(3)@Any N-term;Acetyl:2H(3)@K;Acetyl:2H(3)@K	27	QE	0.616759	FALSE	Sequest HT	Sequest HT (A2)	A	2	Unambiguous	1	P25705	ATP synthase subunit alpha, mitochondrial OS=Homo sapiens OX=9606 GN=ATP5F1A PE=1 SV=1	P25705	ATP synthase subunit alpha, mitochondrial OS=Homo sapiens OX=9606 GN=ATP5F1A PE=1 SV=1	0	2	0.7156	0	1	1	1052.09	2103.18	2103.18	0.89	0.00094	0/0	0	0	889057	HCD	MS2	0	120	101.28	46289	46283	220621_E_111.raw	F5.11	126	1	FALSE	R	V	F5	trypsin	491097	985959	0.332484	0.667516	MOCK	2ND	10	158	0	FALSE	0;12;18	226766	NA	NA	NA
High	[R].VSFELFADkVPkTAENFR.[A]	HCD	3.76	5e-05	0.00017	0.889	0.5	1	Sequest HT (2)	3	730.057	0.24	101.322	46310	46310	P62937	NA	VSFELFADKVPKTAENFR	18	3	101.322	189381	18	K9(Acetyl:2H(3));K12(Acetyl:2H(3))	Acetyl:2H(3)@K;Acetyl:2H(3)@K	27	QE	0.617037	FALSE	Sequest HT	Sequest HT (A2)	A	2	Unambiguous	1	P62937	Peptidyl-prolyl cis-trans isomerase A OS=Homo sapiens OX=9606 GN=PPIA PE=1 SV=2	P62937	Peptidyl-prolyl cis-trans isomerase A OS=Homo sapiens OX=9606 GN=PPIA PE=1 SV=2	0	3	0.4973	0	1	1	730.057	2188.16	2188.16	0.24	0.00018	0/0	0	0	4232805	HCD	MS2	26.395	47.228	101.322	46310	46309	220621_E_111.raw	F5.11	184	1	FALSE	R	V	F5	trypsin	225607	1.83474e+06	0.109499	0.890501	MOCK	2ND	10	158	0	FALSE	9;12	776898	NA	NA	NA
High	[R].lATALQkLEEAEkAADESER.[G]	HCD	4.21	1.1e-05	6.9e-08	2.21	0.67	1	Sequest HT (2)	2	1167.61	7.08	101.332	46315	46315	P67936; P09493; P07951; P06753	Acetyl	LATALQKLEEAEKAADESER	20	2	101.332	189382	20	N-Term(Acetyl);K7(Acetyl:2H(3));K13(Acetyl:2H(3))	Acetyl@Any N-term;Acetyl:2H(3)@K;Acetyl:2H(3)@K	27	QE	0.617109	FALSE	Sequest HT	Sequest HT (A2)	A	2	Unambiguous	4	P67936; P09493; P07951; P06753	Tropomyosin alpha-4 chain OS=Homo sapiens OX=9606 GN=TPM4 PE=1 SV=3;Tropomyosin alpha-1 chain OS=Homo sapiens OX=9606 GN=TPM1 PE=1 SV=2;Tropomyosin beta chain OS=Homo sapiens OX=9606 GN=TPM2 PE=1 SV=1;Tropomyosin alpha-3 chain OS=Homo sapiens OX=9606 GN=TPM3 PE=1 SV=2	P67936; P09493; P07951; P06753	Tropomyosin alpha-4 chain OS=Homo sapiens OX=9606 GN=TPM4 PE=1 SV=3; Tropomyosin alpha-1 chain OS=Homo sapiens OX=9606 GN=TPM1 PE=1 SV=2; Tropomyosin beta chain OS=Homo sapiens OX=9606 GN=TPM2 PE=1 SV=1; Tropomyosin alpha-3 chain OS=Homo sapiens OX=9606 GN=TPM3 PE=1 SV=2	0	2	0.6746	0	1	1	1167.61	2334.21	2334.19	7.08	0.00827	0/0	0	0	1.24905e+06	HCD	MS2	0	120	101.332	46315	46309	220621_E_111.raw	F5.11	199	4	FALSE	R	L	F5	trypsin	92157.9	451021	0.169664	0.830336	MOCK	2ND	10	158	0	FALSE	0;7;13	67264.8	NA	NA	NA
High	[R].sLQSLEASLHAMESTR.[E]	HCD	3.48	1.1e-05	1.6e-05	1.3	0.55	1	Sequest HT (2)	2	902.957	6.72	101.384	46340	46340	Q9UQE7	Acetyl:2H(3	SLQSLEASLHAMESTR	16	2	101.384	189383	16	N-Term(Acetyl:2H(3))	Acetyl:2H(3)@Any N-term	27	QE	0.617459	FALSE	Sequest HT	Sequest HT (A2)	A	2	Unambiguous	1	Q9UQE7	Structural maintenance of chromosomes protein 3 OS=Homo sapiens OX=9606 GN=SMC3 PE=1 SV=2	Q9UQE7	Structural maintenance of chromosomes protein 3 OS=Homo sapiens OX=9606 GN=SMC3 PE=1 SV=2	0	2	0.5546	0	1	1	902.957	1804.91	1804.89	6.72	0.00606	0/0	0	0	6.16155e+06	HCD	MS2	34.1054	56.239	101.384	46340	46335	220621_E_111.raw	F5.11	201	1	FALSE	R	S	F5	trypsin	216326	1.07765e+06	0.167179	0.832821	MOCK	2ND	10	158	0	FALSE	0	135911	NA	NA	NA
High	[R].sEIDLFNIR.[K]	HCD	1.68	0.0011	0.01	0.304	0.42	1	Sequest HT (2)	2	576.311	1.28	101.403	46350	46350	P08758	Acetyl:2H(3	SEIDLFNIR	9	2	101.403	189384	9	N-Term(Acetyl:2H(3))	Acetyl:2H(3)@Any N-term	27	QE	0.617589	FALSE	Sequest HT	Sequest HT (A2)	A	2	Unambiguous	1	P08758	Annexin A5 OS=Homo sapiens OX=9606 GN=ANXA5 PE=1 SV=2	P08758	Annexin A5 OS=Homo sapiens OX=9606 GN=ANXA5 PE=1 SV=2	0	2	0.4226	0	1	1	576.311	1151.61	1151.61	1.28	0.00074	0/0	0	0	2.21304e+06	HCD	MS2	74.8988	24.369	101.403	46350	46348	220621_E_111.raw	F5.11	126	1	FALSE	R	S	F5	trypsin	199978	1.24205e+06	0.138679	0.861321	MOCK	2ND	10	158	0	FALSE	0	533312	NA	NA	NA
High	[-].mmLGTEGGEGFVVkVR.[G]	HCD	4.53	1.1e-05	7.3e-06	1.43	0.73	1	Sequest HT (2)	2	906.958	1.48	101.477	46388	46388	P31943	Acetyl	MMLGTEGGEGFVVKVR	16	2	101.477	189385	16	N-Term(Acetyl);M2(Oxidation);K14(Acetyl:2H(3))	Acetyl@Any N-term;Oxidation@M;Acetyl:2H(3)@K	27	QE	0.618088	FALSE	Sequest HT	Sequest HT (A2)	A	2	Unambiguous	1	P31943	Heterogeneous nuclear ribonucleoprotein H OS=Homo sapiens OX=9606 GN=HNRNPH1 PE=1 SV=4	P31943	Heterogeneous nuclear ribonucleoprotein H OS=Homo sapiens OX=9606 GN=HNRNPH1 PE=1 SV=4	0	2	0.7285	0	1	1	906.958	1812.91	1812.91	1.48	0.00134	0/0	0	0	5190008	HCD	MS2	33.5658	65.806	101.477	46388	46387	220621_E_111.raw	F5.11	184	1	FALSE	NA	M	F5	trypsin	1.02465e+06	2.02825e+06	0.335632	0.664368	MOCK	2ND	10	158	0	FALSE	0;2;14	690217	NA	NA	NA
High	[R].kFFVGGNWkmNGR.[K]	HCD	3.6	1.8e-05	3.3e-05	1.18	0.48	1	Sequest HT (2)	2	846.435	-2.3	101.581	46445	46445	P60174	Acetyl:2H(3	KFFVGGNWKMNGR	13	2	101.581	189386	13	N-Term(Acetyl:2H(3));K1(Acetyl:2H(3));K9(Acetyl:2H(3));M10(Oxidation)	Acetyl:2H(3)@Any N-term;Acetyl:2H(3)@K;Acetyl:2H(3)@K;Oxidation@M	27	QE	0.618792	FALSE	Sequest HT	Sequest HT (A2)	A	2	Unambiguous	1	P60174	Triosephosphate isomerase OS=Homo sapiens OX=9606 GN=TPI1 PE=1 SV=4	P60174	Triosephosphate isomerase OS=Homo sapiens OX=9606 GN=TPI1 PE=1 SV=4	0	0	0.4806	0	1	1	846.435	1691.86	1691.87	-2.3	-0.00195	0/0	0	0	8.00244e+06	HCD	MS2	65.16	40.457	101.581	46445	46439	220621_E_111.raw	F5.11	170	1	FALSE	R	K	F5	trypsin	2.2959e+06	1.97871e+06	0.537102	0.462898	MOCK	2ND	10	158	0	FALSE	0;1;9;10	1257413	NA	NA	NA
High	[R].qAIkELPQFATGENLPR.[V]	HCD	4.67	1.1e-05	1.5e-06	1.7	0.64	1	Sequest HT (2)	2	1001.55	2	101.603	46457	46457	Q9BZZ5	Acetyl:2H(3	QAIKELPQFATGENLPR	17	2	101.603	189387	17	N-Term(Acetyl:2H(3));K4(Acetyl:2H(3))	Acetyl:2H(3)@Any N-term;Acetyl:2H(3)@K	27	QE	0.618937	FALSE	Sequest HT	Sequest HT (A2)	A	2	Unambiguous	1	Q9BZZ5	Apoptosis inhibitor 5 OS=Homo sapiens OX=9606 GN=API5 PE=1 SV=3	Q9BZZ5	Apoptosis inhibitor 5 OS=Homo sapiens OX=9606 GN=API5 PE=1 SV=3	0	2	0.6403	0	1	1	1001.55	2002.09	2002.09	2	0.00201	0/0	0	0	2.11398e+06	HCD	MS2	0	83.875	101.603	46457	46452	220621_E_111.raw	F5.11	156	1	FALSE	R	Q	F5	trypsin	594358	1.25034e+06	0.322198	0.677802	MOCK	2ND	10	158	0	FALSE	0;4	611278	NA	NA	NA
High	[R].qAIkELPQFATGENLPR.[V]	HCD	4.17	2.6e-05	7.6e-05	1.03	0.61	1	Sequest HT (2)	3	668.034	-0.66	101.633	46476	46476	Q9BZZ5	Acetyl:2H(3	QAIKELPQFATGENLPR	17	3	101.633	189388	17	N-Term(Acetyl:2H(3));K4(Acetyl:2H(3))	Acetyl:2H(3)@Any N-term;Acetyl:2H(3)@K	27	QE	0.619143	FALSE	Sequest HT	Sequest HT (A2)	A	2	Unambiguous	1	Q9BZZ5	Apoptosis inhibitor 5 OS=Homo sapiens OX=9606 GN=API5 PE=1 SV=3	Q9BZZ5	Apoptosis inhibitor 5 OS=Homo sapiens OX=9606 GN=API5 PE=1 SV=3	0	3	0.6091	0	1	1	668.034	2002.09	2002.09	-0.66	-0.00044	0/0	0	0	2.50509e+06	HCD	MS2	0	56.122	101.633	46476	46465	220621_E_111.raw	F5.11	163	1	FALSE	R	Q	F5	trypsin	601745	1.32806e+06	0.311816	0.688184	MOCK	2ND	10	158	0	FALSE	0;4	228144	NA	NA	NA
High	[R].vELEAALQQAkEELAR.[M]	HCD	2.93	0.0032	0.038	0.151	0.44	1	Sequest HT (2)	2	944.52	1.85	101.674	46499	46499	P19013	Acetyl:2H(3	VELEAALQQAKEELAR	16	2	101.674	189389	16	N-Term(Acetyl:2H(3));K11(Acetyl:2H(3))	Acetyl:2H(3)@Any N-term;Acetyl:2H(3)@K	27	QE	0.619422	FALSE	Sequest HT	Sequest HT (A2)	A	2	Unambiguous	1	P19013	Keratin, type II cytoskeletal 4 OS=Homo sapiens OX=9606 GN=KRT4 PE=1 SV=5	P19013	Keratin, type II cytoskeletal 4 OS=Homo sapiens OX=9606 GN=KRT4 PE=1 SV=5	0	2	0.4437	0	1	1	944.52	1888.03	1888.03	1.85	0.00175	0/0	0	0	7.03003e+06	HCD	MS2	57.8631	52.371	101.674	46499	46491	220621_E_111.raw	F5.11	146	1	FALSE	R	V	F5	trypsin	2.21983e+06	1.61537e+06	0.578804	0.421196	MOCK	2ND	10	158	0	FALSE	0;11	1293250	NA	NA	NA
High	[R].dVDFEGTDEPIFGkkPR.[I]	HCD	3.92	5e-05	0.00018	0.884	0.69	1	Sequest HT (2)	3	695.686	-2.78	101.676	46500	46500	P42285	Acetyl:2H(3	DVDFEGTDEPIFGKKPR	17	3	101.676	189390	17	N-Term(Acetyl:2H(3));K14(Acetyl:2H(3));K15(Acetyl:2H(3))	Acetyl:2H(3)@Any N-term;Acetyl:2H(3)@K;Acetyl:2H(3)@K	27	QE	0.619432	FALSE	Sequest HT	Sequest HT (A2)	A	2	Unambiguous	1	P42285	Exosome RNA helicase MTR4 OS=Homo sapiens OX=9606 GN=MTREX PE=1 SV=3	P42285	Exosome RNA helicase MTR4 OS=Homo sapiens OX=9606 GN=MTREX PE=1 SV=3	0	3	0.6888	0	1	1	695.686	2085.04	2085.05	-2.78	-0.00193	0/0	0	0	4.01e+06	HCD	MS2	24.5054	58.241	101.676	46500	46491	220621_E_111.raw	F5.11	209	1	FALSE	R	D	F5	trypsin	420176	1.9291e+06	0.178853	0.821147	MOCK	2ND	10	158	0	FALSE	0;14;15	468076	NA	NA	NA
High	[R].lTAkkQELEEIcHDLEAR.[V]	HCD	2	1.1e-05	1.4e-06	1.71	0.5	1	Sequest HT (2)	3	773.401	-5.13	101.722	46524	46524	P35579	Acetyl:2H(3	LTAKKQELEEICHDLEAR	18	3	101.722	189391	18	N-Term(Acetyl:2H(3));K4(Acetyl:2H(3));K5(Acetyl:2H(3));C12(Carbamidomethyl)	Acetyl:2H(3)@Any N-term;Acetyl:2H(3)@K;Acetyl:2H(3)@K;Carbamidomethyl@C	27	QE	0.619743	FALSE	Sequest HT	Sequest HT (A2)	A	2	Unambiguous	1	P35579	Myosin-9 OS=Homo sapiens OX=9606 GN=MYH9 PE=1 SV=4	P35579	Myosin-9 OS=Homo sapiens OX=9606 GN=MYH9 PE=1 SV=4	0	0	0.5	0	1	1	773.401	2318.19	2318.2	-5.13	-0.00397	0/0	0	0	6122572	HCD	MS2	88.0487	7.064	101.722	46524	46517	220621_E_111.raw	F5.11	227	1	FALSE	R	L	F5	trypsin	0	2.82865e+06	0	1	MOCK	2ND	10	158	0	FALSE	0;4;5;12	502656	NA	NA	NA
High	[R].dVDFEGTDEPIFGkkPR.[I]	HCD	5.02	1.1e-05	3.7e-07	1.94	0.79	1	Sequest HT (2)	2	1043.03	-0.41	101.736	46531	46531	P42285	Acetyl:2H(3	DVDFEGTDEPIFGKKPR	17	2	101.736	189392	17	N-Term(Acetyl:2H(3));K14(Acetyl:2H(3));K15(Acetyl:2H(3))	Acetyl:2H(3)@Any N-term;Acetyl:2H(3)@K;Acetyl:2H(3)@K	27	QE	0.619834	FALSE	Sequest HT	Sequest HT (A2)	A	2	Unambiguous	1	P42285	Exosome RNA helicase MTR4 OS=Homo sapiens OX=9606 GN=MTREX PE=1 SV=3	P42285	Exosome RNA helicase MTR4 OS=Homo sapiens OX=9606 GN=MTREX PE=1 SV=3	0	2	0.7888	0	1	1	1043.03	2085.05	2085.05	-0.41	-0.00042	0/0	0	0	9762354	HCD	MS2	0	35.771	101.736	46531	46530	220621_E_111.raw	F5.11	203	1	FALSE	R	D	F5	trypsin	2.27582e+06	6.88872e+06	0.248329	0.751671	MOCK	2ND	10	158	0	FALSE	0;14;15	1826897	NA	NA	NA
High	[R].lTAkkQELEEIcHDLEAR.[V]	HCD	6.32	1.1e-05	8.8e-09	2.56	0.68	1	Sequest HT (2)	2	1159.6	-3.05	101.746	46537	46537	P35579	Acetyl:2H(3	LTAKKQELEEICHDLEAR	18	2	101.746	189393	18	N-Term(Acetyl:2H(3));K4(Acetyl:2H(3));K5(Acetyl:2H(3));C12(Carbamidomethyl)	Acetyl:2H(3)@Any N-term;Acetyl:2H(3)@K;Acetyl:2H(3)@K;Carbamidomethyl@C	27	QE	0.619903	FALSE	Sequest HT	Sequest HT (A2)	A	2	Unambiguous	1	P35579	Myosin-9 OS=Homo sapiens OX=9606 GN=MYH9 PE=1 SV=4	P35579	Myosin-9 OS=Homo sapiens OX=9606 GN=MYH9 PE=1 SV=4	0	2	0.6835	0	1	1	1159.6	2318.19	2318.2	-3.05	-0.00353	0/0	0	0	2.43524e+06	HCD	MS2	0	88.602	101.746	46537	46530	220621_E_111.raw	F5.11	218	1	FALSE	R	L	F5	trypsin	420776	1.45959e+06	0.223773	0.776227	MOCK	2ND	10	158	0	FALSE	0;4;5;12	237821	NA	NA	NA
High	[R].gLELIASENFcSR.[A]	HCD	3.5	4.5e-05	0.00014	0.921	0.6	1	Sequest HT (2)	2	770.879	0.11	101.77	46550	46550	P34897	Acetyl:2H(3	GLELIASENFCSR	13	2	101.77	189394	13	N-Term(Acetyl:2H(3));C11(Carbamidomethyl)	Acetyl:2H(3)@Any N-term;Carbamidomethyl@C	27	QE	0.620068	FALSE	Sequest HT	Sequest HT (A2)	A	2	Unambiguous	1	P34897	Serine hydroxymethyltransferase, mitochondrial OS=Homo sapiens OX=9606 GN=SHMT2 PE=1 SV=3	P34897	Serine hydroxymethyltransferase, mitochondrial OS=Homo sapiens OX=9606 GN=SHMT2 PE=1 SV=3	0	2	0.5971	0	1	1	770.879	1540.75	1540.75	0.11	8e-05	0/0	0	0	4.87764e+06	HCD	MS2	32.3047	58.969	101.77	46550	46543	220621_E_111.raw	F5.11	132	1	FALSE	R	G	F5	trypsin	1.80586e+06	1933326	0.482955	0.517045	MOCK	2ND	10	158	0	FALSE	0;11	881660	NA	NA	NA
High	[R].eLLNPVVEFVSHPSTTcR.[E]	HCD	4.4	1.1e-05	3.6e-06	1.55	0.68	1	Sequest HT (2)	2	1034.02	3.55	101.775	46553	46553	P78527	Glu->pyro-Glu	ELLNPVVEFVSHPSTTCR	18	2	101.775	189395	18	N-Term(Glu->pyro-Glu);C17(Carbamidomethyl)	Glu->pyro-Glu@E^Any N-term;Carbamidomethyl@C	27	QE	0.620099	FALSE	Sequest HT	Sequest HT (A2)	A	2	Unambiguous	1	P78527	DNA-dependent protein kinase catalytic subunit OS=Homo sapiens OX=9606 GN=PRKDC PE=1 SV=3	P78527	DNA-dependent protein kinase catalytic subunit OS=Homo sapiens OX=9606 GN=PRKDC PE=1 SV=3	0	2	0.6818	0	1	1	1034.02	2067.04	2067.03	3.55	0.00367	0/0	0	0	4.30219e+06	HCD	MS2	0	65.85	101.775	46553	46543	220621_E_111.raw	F5.11	186	1	FALSE	R	E	F5	trypsin	349501	874353	0.285574	0.714426	MOCK	2ND	10	158	0	FALSE	0;17	145666	NA	NA	NA
High	[-].mDGIVPDIAVGTkR.[G]	HCD	3.21	1.8e-05	3.8e-05	1.15	0.61	1	Sequest HT (2)	2	779.92	-0.28	101.835	46584	46584	P26599	Acetyl	MDGIVPDIAVGTKR	14	2	101.835	189396	14	N-Term(Acetyl);K13(Acetyl:2H(3))	Acetyl@Any N-term;Acetyl:2H(3)@K	27	QE	0.620506	FALSE	Sequest HT	Sequest HT (A2)	A	2	Unambiguous	1	P26599	Polypyrimidine tract-binding protein 1 OS=Homo sapiens OX=9606 GN=PTBP1 PE=1 SV=2	P26599	Polypyrimidine tract-binding protein 1 OS=Homo sapiens OX=9606 GN=PTBP1 PE=1 SV=2	0	0	0.6075	0	1	1	779.92	1558.83	1558.83	-0.28	-0.00022	0/0	0	0	6.43285e+06	HCD	MS2	82.5727	7.457	101.835	46584	46582	220621_E_111.raw	F5.11	171	1	FALSE	NA	M	F5	trypsin	2.39749e+06	3.39621e+06	0.413809	0.586191	MOCK	2ND	10	158	0	FALSE	0;13	1902222	NA	NA	NA
High	[R].tGEEDkkINEELESQYQQSMDSkLSGR.[Y]	HCD	2.9	0.0012	0.011	0.291	0.43	1	Sequest HT (2)	3	1103.87	0.22	101.882	46610	46610	O00193	Acetyl:2H(3	TGEEDKKINEELESQYQQSMDSKLSGR	27	3	101.882	189397	27	N-Term(Acetyl:2H(3));K6(Acetyl:2H(3));K7(Acetyl:2H(3));K23(Acetyl:2H(3))	Acetyl:2H(3)@Any N-term;Acetyl:2H(3)@K;Acetyl:2H(3)@K;Acetyl:2H(3)@K	27	QE	0.620826	FALSE	Sequest HT	Sequest HT (A2)	A	2	Unambiguous	1	O00193	Small acidic protein OS=Homo sapiens OX=9606 GN=SMAP PE=1 SV=1	O00193	Small acidic protein OS=Homo sapiens OX=9606 GN=SMAP PE=1 SV=1	0	3	0.4345	0	1	1	1103.87	3309.58	3309.58	0.22	0.00024	0/0	0	0	2186127	HCD	MS2	13.7351	75.988	101.882	46610	46608	220621_E_111.raw	F5.11	176	1	FALSE	R	T	F5	trypsin	10054.9	938190	0.0106037	0.989396	MOCK	2ND	10	158	0	FALSE	0;6;7;23	154611	NA	NA	NA
High	[R].aGVkmILIQDGSQNTNVDkPLR.[I]	HCD	5.67	1.8e-05	7.3e-05	1.04	0.63	1	Sequest HT (2)	3	850.13	-0.23	101.938	46638	46638	Q92945	Acetyl:2H(3	AGVKMILIQDGSQNTNVDKPLR	22	3	101.938	189398	22	N-Term(Acetyl:2H(3));K4(Acetyl:2H(3));M5(Oxidation);K19(Acetyl:2H(3))	Acetyl:2H(3)@Any N-term;Acetyl:2H(3)@K;Oxidation@M;Acetyl:2H(3)@K	27	QE	0.621201	FALSE	Sequest HT	Sequest HT (A2)	A	2	Unambiguous	1	Q92945	Far upstream element-binding protein 2 OS=Homo sapiens OX=9606 GN=KHSRP PE=1 SV=4	Q92945	Far upstream element-binding protein 2 OS=Homo sapiens OX=9606 GN=KHSRP PE=1 SV=4	0	3	0.6314	0	1	1	850.13	2548.37	2548.37	-0.23	-0.00019	0/0	0	0	5328448	HCD	MS2	29.978	54.795	101.938	46638	46634	220621_E_111.raw	F5.11	196	1	FALSE	R	A	F5	trypsin	938828	1.80989e+06	0.341551	0.658449	MOCK	2ND	10	158	0	FALSE	0;4;5;19	310235	NA	NA	NA
High	[R].kTVGVEPAADGkGVVVVIkR.[R]	HCD	5.73	1.1e-05	5.4e-07	1.87	0.76	1	Sequest HT (2)	3	734.781	1.73	101.953	46646	46646	P46779	Acetyl:2H(3	KTVGVEPAADGKGVVVVIKR	20	3	101.953	189399	20	N-Term(Acetyl:2H(3));K1(Acetyl:2H(3));K12(Acetyl:2H(3));K19(Acetyl:2H(3))	Acetyl:2H(3)@Any N-term;Acetyl:2H(3)@K;Acetyl:2H(3)@K;Acetyl:2H(3)@K	27	QE	0.621301	FALSE	Sequest HT	Sequest HT (A2)	A	2	Unambiguous	1	P46779	60S ribosomal protein L28 OS=Homo sapiens OX=9606 GN=RPL28 PE=1 SV=3	P46779	60S ribosomal protein L28 OS=Homo sapiens OX=9606 GN=RPL28 PE=1 SV=3	0	3	0.7644	0	1	1	734.781	2202.33	2202.32	1.73	0.00127	0/0	0	0	3.25845e+06	HCD	MS2	31.4816	74.225	101.953	46646	46634	220621_E_111.raw	F5.11	16	1	FALSE	R	K	F5	trypsin	497414	1.44475e+06	0.256114	0.743886	MOCK	2ND	10	158	0	FALSE	0;1;12;19	265156	NA	NA	NA
High	[-].mmLGTEGGEGFVVkVR.[G]	HCD	4	1.1e-05	4.7e-06	1.51	0.76	1	Sequest HT (2)	2	906.958	1.32	101.985	46662	46662	P31943	Acetyl	MMLGTEGGEGFVVKVR	16	2	101.985	189400	16	N-Term(Acetyl);M2(Oxidation);K14(Acetyl:2H(3))	Acetyl@Any N-term;Oxidation@M;Acetyl:2H(3)@K	27	QE	0.621522	FALSE	Sequest HT	Sequest HT (A2)	A	2	Unambiguous	1	P31943	Heterogeneous nuclear ribonucleoprotein H OS=Homo sapiens OX=9606 GN=HNRNPH1 PE=1 SV=4	P31943	Heterogeneous nuclear ribonucleoprotein H OS=Homo sapiens OX=9606 GN=HNRNPH1 PE=1 SV=4	0	0	0.7625	0	1	1	906.958	1812.91	1812.91	1.32	0.0012	0/0	0	0	3818849	HCD	MS2	74.2805	71.791	101.985	46662	46660	220621_E_111.raw	F5.11	186	1	FALSE	NA	M	F5	trypsin	860276	1.73115e+06	0.331971	0.668029	MOCK	2ND	10	158	0	FALSE	0;2;14	582707	NA	NA	NA
High	[R].aAFLEAkGQGALDPNGTR.[V]	HCD	4.5	1.1e-05	2.8e-06	1.59	0.66	1	Sequest HT (2)	2	953.502	1.14	102.002	46671	46671	Q9HC52	Acetyl:2H(3	AAFLEAKGQGALDPNGTR	18	2	102.002	189401	18	N-Term(Acetyl:2H(3));K7(Acetyl:2H(3))	Acetyl:2H(3)@Any N-term;Acetyl:2H(3)@K	27	QE	0.621632	FALSE	Sequest HT	Sequest HT (A2)	A	2	Unambiguous	1	Q9HC52	Chromobox protein homolog 8 OS=Homo sapiens OX=9606 GN=CBX8 PE=1 SV=3	Q9HC52	Chromobox protein homolog 8 OS=Homo sapiens OX=9606 GN=CBX8 PE=1 SV=3	0	2	0.6578	0	1	1	953.502	1906	1905.99	1.14	0.00109	0/0	0	0	3281675	HCD	MS2	64.363	65.558	102.002	46671	46660	220621_E_111.raw	F5.11	189	1	FALSE	R	A	F5	trypsin	1.47053e+06	2.68466e+06	0.353901	0.646099	MOCK	2ND	10	158	0	FALSE	0;7	1021217	NA	NA	NA
High	[R].aLSLGTIPSLTR.[A]	HCD	2.16	0.00065	0.0059	0.368	0.55	1	Sequest HT (2)	2	637.385	5.94	102.019	46679	46679	Q5SNT2	Acetyl:2H(3	ALSLGTIPSLTR	12	2	102.019	189402	12	N-Term(Acetyl:2H(3))	Acetyl:2H(3)@Any N-term	27	QE	0.621749	FALSE	Sequest HT	Sequest HT (A2)	A	2	Unambiguous	1	Q5SNT2	Transmembrane protein 201 OS=Homo sapiens OX=9606 GN=TMEM201 PE=1 SV=1	Q5SNT2	Transmembrane protein 201 OS=Homo sapiens OX=9606 GN=TMEM201 PE=1 SV=1	0	0	0.5509	0	1	1	637.385	1273.76	1273.76	5.94	0.00378	0/0	0	0	4.50574e+06	HCD	MS2	79.1468	10.45	102.019	46679	46673	220621_E_111.raw	F5.11	55	1	FALSE	R	A	F5	trypsin	667888	2.43847e+06	0.215007	0.784993	MOCK	2ND	10	158	0	FALSE	0	734747	NA	NA	NA
High	[R].aGVkmILIQDGSQNTNVDkPLR.[I]	HCD	6.41	1.1e-05	1.7e-05	1.29	0.58	1	Sequest HT (2)	3	850.13	-0.16	102.023	46681	46681	Q92945	Acetyl:2H(3	AGVKMILIQDGSQNTNVDKPLR	22	3	102.023	189403	22	N-Term(Acetyl:2H(3));K4(Acetyl:2H(3));M5(Oxidation);K19(Acetyl:2H(3))	Acetyl:2H(3)@Any N-term;Acetyl:2H(3)@K;Oxidation@M;Acetyl:2H(3)@K	27	QE	0.621776	FALSE	Sequest HT	Sequest HT (A2)	A	2	Unambiguous	1	Q92945	Far upstream element-binding protein 2 OS=Homo sapiens OX=9606 GN=KHSRP PE=1 SV=4	Q92945	Far upstream element-binding protein 2 OS=Homo sapiens OX=9606 GN=KHSRP PE=1 SV=4	0	3	0.5835	0	1	1	850.13	2548.37	2548.37	-0.16	-0.00014	0/0	0	0	6.39329e+06	HCD	MS2	21.4889	80.722	102.023	46681	46673	220621_E_111.raw	F5.11	196	1	FALSE	R	A	F5	trypsin	1.26024e+06	2.48019e+06	0.336924	0.663076	MOCK	2ND	10	158	0	FALSE	0;4;5;19	453946	NA	NA	NA
High	[-].mmLGTEGGEGFVVkVR.[G]	HCD	3.71	7.6e-05	0.00031	0.79	0.7	1	Sequest HT (2)	3	604.975	2.22	102.044	46691	46691	P31943	Acetyl	MMLGTEGGEGFVVKVR	16	3	102.044	189404	16	N-Term(Acetyl);M2(Oxidation);K14(Acetyl:2H(3))	Acetyl@Any N-term;Oxidation@M;Acetyl:2H(3)@K	27	QE	0.621918	FALSE	Sequest HT	Sequest HT (A2)	A	2	Unambiguous	1	P31943	Heterogeneous nuclear ribonucleoprotein H OS=Homo sapiens OX=9606 GN=HNRNPH1 PE=1 SV=4	P31943	Heterogeneous nuclear ribonucleoprotein H OS=Homo sapiens OX=9606 GN=HNRNPH1 PE=1 SV=4	0	3	0.6954	0	1	1	604.975	1812.91	1812.91	2.22	0.00134	0/0	0	0	1.02314e+06	HCD	MS2	32.874	120	102.044	46691	46686	220621_E_111.raw	F5.11	177	1	FALSE	NA	M	F5	trypsin	155870	421424	0.270001	0.729999	MOCK	2ND	10	158	0	FALSE	0;2;14	131967	NA	NA	NA
High	[-].mDGIVPDIAVGTkR.[G]	HCD	3.46	6.8e-05	0.00025	0.823	0.75	1	Sequest HT (2)	2	779.922	2.37	102.05	46694	46694	P26599	Acetyl	MDGIVPDIAVGTKR	14	2	102.05	189405	14	N-Term(Acetyl);K13(Acetyl:2H(3))	Acetyl@Any N-term;Acetyl:2H(3)@K	27	QE	0.621962	FALSE	Sequest HT	Sequest HT (A2)	A	2	Unambiguous	1	P26599	Polypyrimidine tract-binding protein 1 OS=Homo sapiens OX=9606 GN=PTBP1 PE=1 SV=2	P26599	Polypyrimidine tract-binding protein 1 OS=Homo sapiens OX=9606 GN=PTBP1 PE=1 SV=2	0	2	0.7514	0	1	1	779.922	1558.84	1558.83	2.37	0.00185	0/0	0	0	19486030	HCD	MS2	31.4848	5.55	102.05	46694	46686	220621_E_111.raw	F5.11	182	1	FALSE	NA	M	F5	trypsin	6.76835e+06	8.1525e+06	0.453617	0.546383	MOCK	2ND	10	158	0	FALSE	0;13	4360725	NA	NA	NA
High	[R].vNLkFLTR.[T]	HCD	2.98	0.00012	0.0006	0.677	0.69	1	Sequest HT (2)	2	540.838	0.17	102.073	46705	46705	Q86WX3	Acetyl:2H(3	VNLKFLTR	8	2	102.074	189406	8	N-Term(Acetyl:2H(3));K4(Acetyl:2H(3))	Acetyl:2H(3)@Any N-term;Acetyl:2H(3)@K	27	QE	0.622118	FALSE	Sequest HT	Sequest HT (A2)	A	2	Unambiguous	1	Q86WX3	Active regulator of SIRT1 OS=Homo sapiens OX=9606 GN=RPS19BP1 PE=1 SV=1	Q86WX3	Active regulator of SIRT1 OS=Homo sapiens OX=9606 GN=RPS19BP1 PE=1 SV=1	0	2	0.6879	0	1	1	540.838	1080.67	1080.67	0.17	9e-05	0/0	0	0	1.08819e+06	HCD	MS2	17.588	120	102.073	46705	46699	220621_E_111.raw	F5.11	32	1	FALSE	R	V	F5	trypsin	72760.4	491836	0.128872	0.871128	MOCK	2ND	10	158	0	FALSE	0;4	117056	NA	NA	NA
High	[R].iDYIAGLDSR.[G]	HCD	3.06	6.2e-05	0.00022	0.846	0.66	1	Sequest HT (2)	2	584.308	0.66	102.102	46720	46720	P07741	Acetyl:2H(3	IDYIAGLDSR	10	2	102.102	189407	10	N-Term(Acetyl:2H(3))	Acetyl:2H(3)@Any N-term	27	QE	0.622308	FALSE	Sequest HT	Sequest HT (A2)	A	2	Unambiguous	1	P07741	Adenine phosphoribosyltransferase OS=Homo sapiens OX=9606 GN=APRT PE=1 SV=2	P07741	Adenine phosphoribosyltransferase OS=Homo sapiens OX=9606 GN=APRT PE=1 SV=2	0	2	0.6634	0	1	1	584.308	1167.61	1167.61	0.66	0.00038	0/0	0	0	1.48873e+06	HCD	MS2	48.089	120	102.102	46720	46712	220621_E_111.raw	F5.11	121	1	FALSE	R	I	F5	trypsin	269352	791980	0.253787	0.746213	MOCK	2ND	10	158	0	FALSE	0	249585	NA	NA	NA
High	[R].TAcEkLIQVLIGDEPER.[G]	HCD	4.68	0.00011	0.00053	0.698	0.49	1	Sequest HT (2)	3	672.688	-1.06	102.128	46732	46732	Q9BTY7	NA	TACEKLIQVLIGDEPER	17	3	102.128	189408	17	C3(Carbamidomethyl);K5(Acetyl:2H(3))	Carbamidomethyl@C;Acetyl:2H(3)@K	27	QE	0.622484	FALSE	Sequest HT	Sequest HT (A2)	A	2	Unambiguous	1	Q9BTY7	Protein HGH1 homolog OS=Homo sapiens OX=9606 GN=HGH1 PE=1 SV=1	Q9BTY7	Protein HGH1 homolog OS=Homo sapiens OX=9606 GN=HGH1 PE=1 SV=1	0	3	0.4893	0	1	1	672.688	2016.05	2016.05	-1.06	-0.00071	0/0	0	0	1178688	HCD	MS2	26.0927	120	102.128	46732	46725	220621_E_111.raw	F5.11	188	1	FALSE	R	T	F5	trypsin	153520	382754	0.286271	0.713729	MOCK	2ND	10	158	0	FALSE	3;5	87755.9	NA	NA	NA
High	[R].kTVGVEPAADGkGVVVVIkR.[R]	HCD	6.15	1.1e-05	1.9e-08	2.43	0.77	1	Sequest HT (2)	2	1101.67	2	102.151	46743	46743	P46779	Acetyl:2H(3	KTVGVEPAADGKGVVVVIKR	20	2	102.151	189409	20	N-Term(Acetyl:2H(3));K1(Acetyl:2H(3));K12(Acetyl:2H(3));K19(Acetyl:2H(3))	Acetyl:2H(3)@Any N-term;Acetyl:2H(3)@K;Acetyl:2H(3)@K;Acetyl:2H(3)@K	27	QE	0.62264	FALSE	Sequest HT	Sequest HT (A2)	A	2	Unambiguous	1	P46779	60S ribosomal protein L28 OS=Homo sapiens OX=9606 GN=RPL28 PE=1 SV=3	P46779	60S ribosomal protein L28 OS=Homo sapiens OX=9606 GN=RPL28 PE=1 SV=3	0	2	0.7659	0	1	1	1101.67	2202.33	2202.32	2	0.0022	0/0	0	0	1.46516e+06	HCD	MS2	0	107.619	102.151	46743	46738	220621_E_111.raw	F5.11	16	1	FALSE	R	K	F5	trypsin	593607	1.58012e+06	0.273083	0.726917	MOCK	2ND	10	158	0	FALSE	0;1;12;19	427833	NA	NA	NA
High	[R].aAVEEGIVLGGGcALLR.[C]	HCD	3.26	7.6e-05	0.00032	0.784	0.29	1	Sequest HT (2)	2	865.473	2.39	102.255	46796	46796	P10809	Acetyl:2H(3	AAVEEGIVLGGGCALLR	17	2	102.255	189410	17	N-Term(Acetyl:2H(3));C13(Carbamidomethyl)	Acetyl:2H(3)@Any N-term;Carbamidomethyl@C	27	QE	0.623345	FALSE	Sequest HT	Sequest HT (A2)	A	2	Unambiguous	1	P10809	60 kDa heat shock protein, mitochondrial OS=Homo sapiens OX=9606 GN=HSPD1 PE=1 SV=2	P10809	60 kDa heat shock protein, mitochondrial OS=Homo sapiens OX=9606 GN=HSPD1 PE=1 SV=2	0	0	0.2945	0	1	1	865.473	1729.94	1729.93	2.39	0.00206	0/0	0	0	3.47248e+06	HCD	MS2	85.57	28.551	102.255	46796	46790	220621_E_111.raw	F5.11	182	1	FALSE	R	A	F5	trypsin	436238	1.92029e+06	0.185119	0.814881	MOCK	2ND	10	158	0	FALSE	0;13	329376	NA	NA	NA
High	[R].aGVkmILIQDGSQNTNVDkPLR.[I]	HCD	3.96	1.8e-05	6.2e-05	1.07	0.49	1	Sequest HT (2)	3	850.13	0.55	102.279	46807	46807	Q92945	Acetyl:2H(3	AGVKMILIQDGSQNTNVDKPLR	22	3	102.279	189411	22	N-Term(Acetyl:2H(3));K4(Acetyl:2H(3));M5(Oxidation);K19(Acetyl:2H(3))	Acetyl:2H(3)@Any N-term;Acetyl:2H(3)@K;Oxidation@M;Acetyl:2H(3)@K	27	QE	0.623507	FALSE	Sequest HT	Sequest HT (A2)	A	2	Unambiguous	1	Q92945	Far upstream element-binding protein 2 OS=Homo sapiens OX=9606 GN=KHSRP PE=1 SV=4	Q92945	Far upstream element-binding protein 2 OS=Homo sapiens OX=9606 GN=KHSRP PE=1 SV=4	0	3	0.4949	0	1	1	850.13	2548.38	2548.37	0.55	0.00047	0/0	0	0	5428671	HCD	MS2	36.0287	22.581	102.279	46807	46803	220621_E_111.raw	F5.11	192	1	FALSE	R	A	F5	trypsin	778271	1.62211e+06	0.324229	0.675771	MOCK	2ND	10	158	0	FALSE	0;4;5;19	292691	NA	NA	NA
High	[-].mDGIVPDIAVGTkR.[G]	HCD	1.77	0.0017	0.018	0.24	0.34	1	Sequest HT (2)	2	779.924	5.1	102.28	46808	46808	P26599	Acetyl	MDGIVPDIAVGTKR	14	2	102.28	189412	14	N-Term(Acetyl);K13(Acetyl:2H(3))	Acetyl@Any N-term;Acetyl:2H(3)@K	27	QE	0.623516	FALSE	Sequest HT	Sequest HT (A2)	A	2	Unambiguous	1	P26599	Polypyrimidine tract-binding protein 1 OS=Homo sapiens OX=9606 GN=PTBP1 PE=1 SV=2	P26599	Polypyrimidine tract-binding protein 1 OS=Homo sapiens OX=9606 GN=PTBP1 PE=1 SV=2	0	2	0.339	0	1	1	779.924	1558.84	1558.83	5.1	0.00398	0/0	0	0	4.09679e+06	HCD	MS2	64.7171	12.47	102.28	46808	46803	220621_E_111.raw	F5.11	175	1	FALSE	NA	M	F5	trypsin	1.26133e+06	1.51437e+06	0.454419	0.545581	MOCK	2ND	10	158	0	FALSE	0;13	681687	NA	NA	NA
High	[R].aDSTkNWTEkILR.[Q]	HCD	3.55	4.5e-05	0.00013	0.939	0.57	1	Sequest HT (2)	2	848.967	2.63	102.288	46812	46812	Q9NR46	Acetyl:2H(3	ADSTKNWTEKILR	13	2	102.288	189413	13	N-Term(Acetyl:2H(3));K5(Acetyl:2H(3));K10(Acetyl:2H(3))	Acetyl:2H(3)@Any N-term;Acetyl:2H(3)@K;Acetyl:2H(3)@K	27	QE	0.623565	FALSE	Sequest HT	Sequest HT (A2)	A	2	Unambiguous	1	Q9NR46	Endophilin-B2 OS=Homo sapiens OX=9606 GN=SH3GLB2 PE=1 SV=1	Q9NR46	Endophilin-B2 OS=Homo sapiens OX=9606 GN=SH3GLB2 PE=1 SV=1	0	0	0.5718	0	1	1	848.967	1696.93	1696.92	2.63	0.00223	0/0	0	0	3.04328e+06	HCD	MS2	62.1775	86.254	102.288	46812	46803	220621_E_111.raw	F5.11	157	1	FALSE	R	A	F5	trypsin	215134	874619	0.197415	0.802585	MOCK	2ND	10	158	0	FALSE	0;5;10	180390	NA	NA	NA
High	[R].gLELIASENFcSR.[A]	HCD	3.68	1.8e-05	5.9e-05	1.08	0.75	1	Sequest HT (2)	2	770.879	-0.31	102.3	46817	46817	P34897	Acetyl:2H(3	GLELIASENFCSR	13	2	102.3	189414	13	N-Term(Acetyl:2H(3));C11(Carbamidomethyl)	Acetyl:2H(3)@Any N-term;Carbamidomethyl@C	27	QE	0.623652	FALSE	Sequest HT	Sequest HT (A2)	A	2	Unambiguous	1	P34897	Serine hydroxymethyltransferase, mitochondrial OS=Homo sapiens OX=9606 GN=SHMT2 PE=1 SV=3	P34897	Serine hydroxymethyltransferase, mitochondrial OS=Homo sapiens OX=9606 GN=SHMT2 PE=1 SV=3	0	2	0.7473	0	1	1	770.879	1540.75	1540.75	-0.31	-0.00024	0/0	0	0	26447448	HCD	MS2	12.5818	6.641	102.3	46817	46816	220621_E_111.raw	F5.11	136	1	FALSE	R	G	F5	trypsin	1.1496e+07	1.12651e+07	0.505073	0.494927	MOCK	2ND	10	158	0	FALSE	0;11	5833295	NA	NA	NA
High	[R].vLDELTLAR.[AT]	HCD	2.64	0.00011	0.00048	0.714	0.58	1	Sequest HT (2)	2	537.816	1.13	102.318	46825	46825	P02533; P08727; P19012; Q04695; P08779	Acetyl:2H(3	VLDELTLAR	9	2	102.318	189415	9	N-Term(Acetyl:2H(3))	Acetyl:2H(3)@Any N-term	27	QE	0.62377	FALSE	Sequest HT	Sequest HT (A2)	A	2	Unambiguous	5	P02533; P08727; P19012; Q04695; P08779	Keratin, type I cytoskeletal 14 OS=Homo sapiens OX=9606 GN=KRT14 PE=1 SV=4;Keratin, type I cytoskeletal 19 OS=Homo sapiens OX=9606 GN=KRT19 PE=1 SV=4;Keratin, type I cytoskeletal 15 OS=Homo sapiens OX=9606 GN=KRT15 PE=1 SV=3;Keratin, type I cytoskeletal 17 OS=Homo sapiens OX=9606 GN=KRT17 PE=1 SV=2;Keratin, type I cytoskeletal 16 OS=Homo sapiens OX=9606 GN=KRT16 PE=1 SV=4	P02533; P08727; P19012; Q04695; P08779	Keratin, type I cytoskeletal 14 OS=Homo sapiens OX=9606 GN=KRT14 PE=1 SV=4; Keratin, type I cytoskeletal 19 OS=Homo sapiens OX=9606 GN=KRT19 PE=1 SV=4; Keratin, type I cytoskeletal 15 OS=Homo sapiens OX=9606 GN=KRT15 PE=1 SV=3; Keratin, type I cytoskeletal 17 OS=Homo sapiens OX=9606 GN=KRT17 PE=1 SV=2; Keratin, type I cytoskeletal 16 OS=Homo sapiens OX=9606 GN=KRT16 PE=1 SV=4	0	2	0.5758	0	1	1	537.816	1074.62	1074.62	1.13	0.00061	0/0	0	0	927665	HCD	MS2	0	120	102.318	46825	46816	220621_E_111.raw	F5.11	106	5	FALSE	R	V	F5	trypsin	98436.2	557352	0.150104	0.849896	MOCK	2ND	10	158	0	FALSE	0	140890	NA	NA	NA
High	[R].aIVAIENPADVSVISSR.[N]	HCD	4.69	1.1e-05	9.7e-07	1.77	0.66	1	Sequest HT (2)	2	893.493	0.48	102.323	46828	46828	P08865; A0A8I5KQE6	Acetyl:2H(3	AIVAIENPADVSVISSR	17	2	102.323	189416	17	N-Term(Acetyl:2H(3))	Acetyl:2H(3)@Any N-term	27	QE	0.623803	FALSE	Sequest HT	Sequest HT (A2)	A	2	Unambiguous	2	P08865	40S ribosomal protein SA OS=Homo sapiens OX=9606 GN=RPSA PE=1 SV=4	P08865; A0A8I5KQE6	40S ribosomal protein SA OS=Homo sapiens OX=9606 GN=RPSA PE=1 SV=4; 40S ribosomal protein SA OS=Homo sapiens OX=9606 GN=RPSA2 PE=3 SV=1	0	0	0.661	0	1	1	893.493	1785.98	1785.98	0.48	0.00042	0/0	0	0	4.02562e+06	HCD	MS2	57.2944	76.295	102.323	46828	46816	220621_E_111.raw	F5.11	166	1	FALSE	R	A	F5	trypsin	1.7555e+06	1.98903e+06	0.468817	0.531183	MOCK	2ND	10	158	0	FALSE	0	639467	NA	NA	NA
High	[R].ISLPLPNFSSLNLR.[E]	HCD	3.15	0.00028	0.0017	0.521	0.45	1	Sequest HT (2)	2	785.953	1.75	102.336	46834	46834	P08670	NA	ISLPLPNFSSLNLR	14	2	102.336	189417	14		NA	27	QE	0.623891	FALSE	Sequest HT	Sequest HT (A2)	A	2	Unambiguous	1	P08670	Vimentin OS=Homo sapiens OX=9606 GN=VIM PE=1 SV=4	P08670	Vimentin OS=Homo sapiens OX=9606 GN=VIM PE=1 SV=4	0	2	0.4508	0	1	1	785.953	1570.9	1570.9	1.75	0.00137	0/0	0	0	2.63138e+06	HCD	MS2	45.3344	91.704	102.336	46834	46829	220621_E_111.raw	F5.11	91	1	FALSE	R	I	F5	trypsin	114909	1123484	0.0927889	0.907211	MOCK	2ND	10	158	0	FALSE	NA	371977	NA	NA	NA
High	[R].aAVEEGIVLGGGcALLR.[C]	HCD	4.2	1.1e-05	2.9e-05	1.2	0.51	1	Sequest HT (2)	2	865.471	0.48	102.341	46837	46837	P10809	Acetyl:2H(3	AAVEEGIVLGGGCALLR	17	2	102.341	189418	17	N-Term(Acetyl:2H(3));C13(Carbamidomethyl)	Acetyl:2H(3)@Any N-term;Carbamidomethyl@C	27	QE	0.623928	FALSE	Sequest HT	Sequest HT (A2)	A	2	Unambiguous	1	P10809	60 kDa heat shock protein, mitochondrial OS=Homo sapiens OX=9606 GN=HSPD1 PE=1 SV=2	P10809	60 kDa heat shock protein, mitochondrial OS=Homo sapiens OX=9606 GN=HSPD1 PE=1 SV=2	0	2	0.5119	0	1	1	865.471	1729.94	1729.93	0.48	0.00041	0/0	0	0	6529595	HCD	MS2	14.1159	26.471	102.341	46837	46829	220621_E_111.raw	F5.11	191	1	FALSE	R	A	F5	trypsin	956547	3.44817e+06	0.217164	0.782836	MOCK	2ND	10	158	0	FALSE	0;13	673403	NA	NA	NA
High	[R].sHSTEPGLVLTLGQGDVGQLGLGENVMER.[K]	HCD	8.32	1.1e-05	2.1e-09	2.8	0.77	1	Sequest HT (2)	3	1013.52	3.98	102.384	46857	46857	P18754	Acetyl:2H(3	SHSTEPGLVLTLGQGDVGQLGLGENVMER	29	3	102.384	189419	29	N-Term(Acetyl:2H(3))	Acetyl:2H(3)@Any N-term	27	QE	0.624214	FALSE	Sequest HT	Sequest HT (A2)	A	2	Unambiguous	1	P18754	Regulator of chromosome condensation OS=Homo sapiens OX=9606 GN=RCC1 PE=1 SV=1	P18754	Regulator of chromosome condensation OS=Homo sapiens OX=9606 GN=RCC1 PE=1 SV=1	0	3	0.768	0	1	1	1013.52	3038.54	3038.53	3.98	0.00403	0/0	0	0	1.99845e+06	HCD	MS2	10.2399	78.704	102.384	46857	46855	220621_E_111.raw	F5.11	230	1	FALSE	R	S	F5	trypsin	747542	1.10567e+06	0.403376	0.596624	MOCK	2ND	10	158	0	FALSE	0	218586	NA	NA	NA
High	[R].eAPIDkkGNFNYIEFTR.[I]	HCD	4.2	6.8e-05	0.00024	0.832	0.5	1	Sequest HT (2)	3	705.368	3.39	102.388	46859	46859	O14950; P19105	Glu->pyro-Glu	EAPIDKKGNFNYIEFTR	17	3	102.388	189420	17	N-Term(Glu->pyro-Glu);K6(Acetyl:2H(3));K7(Acetyl:2H(3))	Glu->pyro-Glu@E^Any N-term;Acetyl:2H(3)@K;Acetyl:2H(3)@K	27	QE	0.624246	FALSE	Sequest HT	Sequest HT (A2)	A	2	Unambiguous	2	O14950; P19105	Myosin regulatory light chain 12B OS=Homo sapiens OX=9606 GN=MYL12B PE=1 SV=2;Myosin regulatory light chain 12A OS=Homo sapiens OX=9606 GN=MYL12A PE=1 SV=2	O14950; P19105	Myosin regulatory light chain 12B OS=Homo sapiens OX=9606 GN=MYL12B PE=1 SV=2; Myosin regulatory light chain 12A OS=Homo sapiens OX=9606 GN=MYL12A PE=1 SV=2	0	3	0.5048	0	1	1	705.368	2114.09	2114.08	3.39	0.00239	0/0	0	0	1983308	HCD	MS2	20.0678	108.168	102.388	46859	46855	220621_E_111.raw	F5.11	178	2	FALSE	R	E	F5	trypsin	133996	607120	0.180803	0.819197	MOCK	2ND	10	158	0	FALSE	0;6;7	150122	NA	NA	NA
High	[R].eAPIDkkGNFNYIEFTR.[I]	HCD	4.51	1.1e-05	1.3e-05	1.33	0.68	1	Sequest HT (2)	2	1057.54	-1.8	102.4	46865	46865	O14950; P19105	Glu->pyro-Glu	EAPIDKKGNFNYIEFTR	17	2	102.4	189421	17	N-Term(Glu->pyro-Glu);K6(Acetyl:2H(3));K7(Acetyl:2H(3))	Glu->pyro-Glu@E^Any N-term;Acetyl:2H(3)@K;Acetyl:2H(3)@K	27	QE	0.624324	FALSE	Sequest HT	Sequest HT (A2)	A	2	Unambiguous	2	O14950; P19105	Myosin regulatory light chain 12B OS=Homo sapiens OX=9606 GN=MYL12B PE=1 SV=2;Myosin regulatory light chain 12A OS=Homo sapiens OX=9606 GN=MYL12A PE=1 SV=2	O14950; P19105	Myosin regulatory light chain 12B OS=Homo sapiens OX=9606 GN=MYL12B PE=1 SV=2; Myosin regulatory light chain 12A OS=Homo sapiens OX=9606 GN=MYL12A PE=1 SV=2	0	2	0.6807	0	1	1	1057.54	2114.08	2114.08	-1.8	-0.00191	0/0	0	0	2124501	HCD	MS2	0	78.393	102.4	46865	46855	220621_E_111.raw	F5.11	196	2	FALSE	R	E	F5	trypsin	190628	2.107e+06	0.0829673	0.917033	MOCK	2ND	10	158	0	FALSE	0;6;7	464252	NA	NA	NA
High	[R].kGVAINFVkNDDIR.[I]	HCD	3.86	1.1e-05	1.4e-05	1.32	0.55	1	Sequest HT (2)	2	862.48	-9.71	102.402	46866	46866	P38919	Acetyl:2H(3	KGVAINFVKNDDIR	14	2	102.402	189422	14	N-Term(Acetyl:2H(3));K1(Acetyl:2H(3));K9(Acetyl:2H(3))	Acetyl:2H(3)@Any N-term;Acetyl:2H(3)@K;Acetyl:2H(3)@K	27	QE	0.624337	FALSE	Sequest HT	Sequest HT (A2)	A	2	Unambiguous	1	P38919	Eukaryotic initiation factor 4A-III OS=Homo sapiens OX=9606 GN=EIF4A3 PE=1 SV=4	P38919	Eukaryotic initiation factor 4A-III OS=Homo sapiens OX=9606 GN=EIF4A3 PE=1 SV=4	0	0	0.5518	0	1	1	862.48	1723.95	1723.97	-9.71	-0.00837	0/0	0	0	3850908	HCD	MS2	76.0095	79.887	102.402	46866	46855	220621_E_111.raw	F5.11	140	1	FALSE	R	K	F5	trypsin	411407	700061	0.370147	0.629853	MOCK	2ND	10	158	0	FALSE	0;1;9	202869	NA	NA	NA
High	[R].tSFLDDAFR.[K]	HCD	2.63	0.00016	0.00081	0.628	0.7	1	Sequest HT (2)	2	558.773	-0.31	102.446	46887	46887	Q14204	Acetyl:2H(3	TSFLDDAFR	9	2	102.446	189423	9	N-Term(Acetyl:2H(3))	Acetyl:2H(3)@Any N-term	27	QE	0.624638	FALSE	Sequest HT	Sequest HT (A2)	A	2	Unambiguous	1	Q14204	Cytoplasmic dynein 1 heavy chain 1 OS=Homo sapiens OX=9606 GN=DYNC1H1 PE=1 SV=5	Q14204	Cytoplasmic dynein 1 heavy chain 1 OS=Homo sapiens OX=9606 GN=DYNC1H1 PE=1 SV=5	0	2	0.7034	0	1	1	558.773	1116.54	1116.54	-0.31	-0.00017	0/0	0	0	1.90227e+06	HCD	MS2	19.4595	120	102.446	46887	46881	220621_E_111.raw	F5.11	124	1	FALSE	R	T	F5	trypsin	52537.2	719618	0.0680397	0.93196	MOCK	2ND	10	158	0	FALSE	0	212979	NA	NA	NA
High	[R].aGVkmILIQDGSQNTNVDkPLR.[I]	HCD	6.16	1.1e-05	2.3e-05	1.24	0.68	1	Sequest HT (2)	3	850.13	-0.11	102.466	46896	46896	Q92945	Acetyl:2H(3	AGVKMILIQDGSQNTNVDKPLR	22	3	102.466	189424	22	N-Term(Acetyl:2H(3));K4(Acetyl:2H(3));M5(Oxidation);K19(Acetyl:2H(3))	Acetyl:2H(3)@Any N-term;Acetyl:2H(3)@K;Oxidation@M;Acetyl:2H(3)@K	27	QE	0.624768	FALSE	Sequest HT	Sequest HT (A2)	A	2	Unambiguous	1	Q92945	Far upstream element-binding protein 2 OS=Homo sapiens OX=9606 GN=KHSRP PE=1 SV=4	Q92945	Far upstream element-binding protein 2 OS=Homo sapiens OX=9606 GN=KHSRP PE=1 SV=4	0	3	0.6786	0	1	1	850.13	2548.37	2548.37	-0.11	-9e-05	0/0	0	0	3873599	HCD	MS2	10.138	46.816	102.466	46896	46894	220621_E_111.raw	F5.11	198	1	FALSE	R	A	F5	trypsin	964930	2.17953e+06	0.306867	0.693133	MOCK	2ND	10	158	0	FALSE	0;4;5;19	367603	NA	NA	NA
High	[R].kTVGVEPAADGkGVVVVIkR.[R]	HCD	6.22	1.1e-05	1.6e-06	1.69	0.77	1	Sequest HT (2)	3	734.78	0.13	102.472	46899	46899	P46779	Acetyl:2H(3	KTVGVEPAADGKGVVVVIKR	20	3	102.472	189425	20	N-Term(Acetyl:2H(3));K1(Acetyl:2H(3));K12(Acetyl:2H(3));K19(Acetyl:2H(3))	Acetyl:2H(3)@Any N-term;Acetyl:2H(3)@K;Acetyl:2H(3)@K;Acetyl:2H(3)@K	27	QE	0.624807	FALSE	Sequest HT	Sequest HT (A2)	A	2	Unambiguous	1	P46779	60S ribosomal protein L28 OS=Homo sapiens OX=9606 GN=RPL28 PE=1 SV=3	P46779	60S ribosomal protein L28 OS=Homo sapiens OX=9606 GN=RPL28 PE=1 SV=3	0	3	0.7701	0	1	1	734.78	2202.32	2202.32	0.13	9e-05	0/0	0	0	6474695	HCD	MS2	19.1817	52.208	102.472	46899	46894	220621_E_111.raw	F5.11	24	1	FALSE	R	K	F5	trypsin	994947	2.82942e+06	0.26016	0.73984	MOCK	2ND	10	158	0	FALSE	0;1;12;19	548015	NA	NA	NA
High	[R].aIVAIENPADVSVISSR.[N]	HCD	4.37	1.1e-05	2.8e-05	1.2	0.73	1	Sequest HT (2)	3	595.997	-0.97	102.481	46905	46905	P08865; A0A8I5KQE6	Acetyl:2H(3	AIVAIENPADVSVISSR	17	3	102.481	189426	17	N-Term(Acetyl:2H(3))	Acetyl:2H(3)@Any N-term	27	QE	0.624869	FALSE	Sequest HT	Sequest HT (A2)	A	2	Unambiguous	2	P08865	40S ribosomal protein SA OS=Homo sapiens OX=9606 GN=RPSA PE=1 SV=4	P08865; A0A8I5KQE6	40S ribosomal protein SA OS=Homo sapiens OX=9606 GN=RPSA PE=1 SV=4; 40S ribosomal protein SA OS=Homo sapiens OX=9606 GN=RPSA2 PE=3 SV=1	0	3	0.7323	0	1	1	595.997	1785.98	1785.98	-0.97	-0.00058	0/0	0	0	3.21584e+06	HCD	MS2	23.1963	31.668	102.481	46905	46894	220621_E_111.raw	F5.11	165	1	FALSE	R	A	F5	trypsin	910467	1.87326e+06	0.327068	0.672932	MOCK	2ND	10	158	0	FALSE	0	379299	NA	NA	NA
High	[R].kLDELYGTWR.[K]	HCD	3.19	7.6e-05	0.00029	0.799	0.58	1	Sequest HT (2)	2	685.867	3.63	102.525	46924	46924	P36578	Acetyl:2H(3	KLDELYGTWR	10	2	102.525	189427	10	N-Term(Acetyl:2H(3));K1(Acetyl:2H(3))	Acetyl:2H(3)@Any N-term;Acetyl:2H(3)@K	27	QE	0.625168	FALSE	Sequest HT	Sequest HT (A2)	A	2	Unambiguous	1	P36578	60S ribosomal protein L4 OS=Homo sapiens OX=9606 GN=RPL4 PE=1 SV=5	P36578	60S ribosomal protein L4 OS=Homo sapiens OX=9606 GN=RPL4 PE=1 SV=5	0	2	0.5831	0	1	1	685.867	1370.73	1370.72	3.63	0.00249	0/0	0	0	2.36683e+06	HCD	MS2	16.6012	56.036	102.525	46924	46920	220621_E_111.raw	F5.11	170	1	FALSE	R	K	F5	trypsin	559794	854643	0.395772	0.604228	MOCK	2ND	10	158	0	FALSE	0;1	469662	NA	NA	NA
High	[R].aIVAIENPADVSVISSR.[N]	HCD	3.84	0.00011	0.00049	0.711	0.58	1	Sequest HT (2)	3	595.998	-0.16	102.621	46970	46970	P08865; A0A8I5KQE6	Acetyl:2H(3	AIVAIENPADVSVISSR	17	3	102.622	189428	17	N-Term(Acetyl:2H(3))	Acetyl:2H(3)@Any N-term	27	QE	0.625821	FALSE	Sequest HT	Sequest HT (A2)	A	2	Unambiguous	2	P08865	40S ribosomal protein SA OS=Homo sapiens OX=9606 GN=RPSA PE=1 SV=4	P08865; A0A8I5KQE6	40S ribosomal protein SA OS=Homo sapiens OX=9606 GN=RPSA PE=1 SV=4; 40S ribosomal protein SA OS=Homo sapiens OX=9606 GN=RPSA2 PE=3 SV=1	0	3	0.5781	0	1	1	595.998	1785.98	1785.98	-0.16	-9e-05	0/0	0	0	6.02704e+06	HCD	MS2	63.8613	27.746	102.621	46970	46959	220621_E_111.raw	F5.11	169	1	FALSE	R	A	F5	trypsin	468489	1387610	0.252405	0.747595	MOCK	2ND	10	158	0	FALSE	0	718871	NA	NA	NA
High	[R].gAVEAELDPVEYTLR.[K]	HCD	3.6	1.1e-05	1.8e-05	1.28	0.53	1	Sequest HT (2)	2	853.937	-0.83	102.728	47026	47026	O75817	Acetyl:2H(3	GAVEAELDPVEYTLR	15	2	102.728	189429	15	N-Term(Acetyl:2H(3))	Acetyl:2H(3)@Any N-term	27	QE	0.626541	FALSE	Sequest HT	Sequest HT (A2)	A	2	Unambiguous	1	O75817	Ribonuclease P protein subunit p20 OS=Homo sapiens OX=9606 GN=POP7 PE=1 SV=2	O75817	Ribonuclease P protein subunit p20 OS=Homo sapiens OX=9606 GN=POP7 PE=1 SV=2	0	0	0.525	0	1	1	853.937	1706.87	1706.87	-0.83	-0.0007	0/0	0	0	6157745	HCD	MS2	83.4772	15.198	102.728	47026	47024	220621_E_111.raw	F5.11	171	1	FALSE	R	G	F5	trypsin	1.73555e+06	3.37325e+06	0.339718	0.660282	MOCK	2ND	10	158	0	FALSE	0	1241380	NA	NA	NA
High	[R].eLISNASDALEkLR.[H]	HCD	4.37	1.1e-05	8.5e-06	1.41	0.58	1	Sequest HT (2)	2	793.438	3.61	102.805	47066	47066	Q12931	Glu->pyro-Glu	ELISNASDALEKLR	14	2	102.805	189430	14	N-Term(Glu->pyro-Glu);K12(Acetyl:2H(3))	Glu->pyro-Glu@E^Any N-term;Acetyl:2H(3)@K	27	QE	0.627059	FALSE	Sequest HT	Sequest HT (A2)	A	2	Unambiguous	1	Q12931	Heat shock protein 75 kDa, mitochondrial OS=Homo sapiens OX=9606 GN=TRAP1 PE=1 SV=3	Q12931	Heat shock protein 75 kDa, mitochondrial OS=Homo sapiens OX=9606 GN=TRAP1 PE=1 SV=3	0	2	0.5789	0	1	1	793.438	1585.87	1585.86	3.61	0.00286	0/0	0	0	5978722	HCD	MS2	39.6635	11.426	102.805	47066	47063	220621_E_111.raw	F5.11	140	1	FALSE	R	E	F5	trypsin	783827	3.13779e+06	0.199874	0.800126	MOCK	2ND	10	158	0	FALSE	0;12	583915	NA	NA	NA
High	[R].gLELIASENFcSR.[A]	HCD	3.78	1.1e-05	2.6e-05	1.22	0.75	1	Sequest HT (2)	2	770.879	0.14	102.824	47077	47077	P34897	Acetyl:2H(3	GLELIASENFCSR	13	2	102.824	189431	13	N-Term(Acetyl:2H(3));C11(Carbamidomethyl)	Acetyl:2H(3)@Any N-term;Carbamidomethyl@C	27	QE	0.627188	FALSE	Sequest HT	Sequest HT (A2)	A	2	Unambiguous	1	P34897	Serine hydroxymethyltransferase, mitochondrial OS=Homo sapiens OX=9606 GN=SHMT2 PE=1 SV=3	P34897	Serine hydroxymethyltransferase, mitochondrial OS=Homo sapiens OX=9606 GN=SHMT2 PE=1 SV=3	0	2	0.754	0	1	1	770.879	1540.75	1540.75	0.14	0.00011	0/0	0	0	9148343	HCD	MS2	9.44496	18.928	102.824	47077	47076	220621_E_111.raw	F5.11	134	1	FALSE	R	G	F5	trypsin	3.5512e+06	3.61437e+06	0.495592	0.504408	MOCK	2ND	10	158	0	FALSE	0;11	1763449	NA	NA	NA
High	[R].eAFQALEkLNNR.[Q]	HCD	4.09	1.8e-05	3.7e-05	1.16	0.66	1	Sequest HT (2)	2	761.91	0.4	102.827	47079	47079	Q12792	Acetyl:2H(3	EAFQALEKLNNR	12	2	102.827	189432	12	N-Term(Acetyl:2H(3));K8(Acetyl:2H(3))	Acetyl:2H(3)@Any N-term;Acetyl:2H(3)@K	27	QE	0.627211	FALSE	Sequest HT	Sequest HT (A2)	A	2	Unambiguous	1	Q12792	Twinfilin-1 OS=Homo sapiens OX=9606 GN=TWF1 PE=1 SV=3	Q12792	Twinfilin-1 OS=Homo sapiens OX=9606 GN=TWF1 PE=1 SV=3	0	2	0.6601	0	1	1	761.91	1522.81	1522.81	0.4	0.00031	0/0	0	0	4853731	HCD	MS2	41.9944	27.654	102.827	47079	47076	220621_E_111.raw	F5.11	171	1	FALSE	R	E	F5	trypsin	1.00123e+06	1.6499e+06	0.377663	0.622337	MOCK	2ND	10	158	0	FALSE	0;8	370594	NA	NA	NA
High	[R].ISLPLPNFSSLNLR.[E]	HCD	3.45	1.1e-05	2.2e-05	1.25	0.75	1	Sequest HT (2)	2	785.952	0.41	102.853	47092	47092	P08670	NA	ISLPLPNFSSLNLR	14	2	102.853	189433	14		NA	27	QE	0.627386	FALSE	Sequest HT	Sequest HT (A2)	A	2	Unambiguous	1	P08670	Vimentin OS=Homo sapiens OX=9606 GN=VIM PE=1 SV=4	P08670	Vimentin OS=Homo sapiens OX=9606 GN=VIM PE=1 SV=4	0	2	0.7478	0	1	1	785.952	1570.9	1570.9	0.41	0.00032	0/0	0	0	4933544	HCD	MS2	12.127	63.038	102.853	47092	47089	220621_E_111.raw	F5.11	93	1	FALSE	R	I	F5	trypsin	194586	2.51896e+06	0.071709	0.928291	MOCK	2ND	10	158	0	FALSE	NA	895456	NA	NA	NA
High	[R].sSLSSAQADFNQLAELDRQIkSFR.[V]	HCD	3.2	1.8e-05	6.6e-05	1.06	0.34	1	Sequest HT (2)	3	934.491	9.1	102.864	47098	47098	Q13813	Acetyl:2H(3	SSLSSAQADFNQLAELDRQIKSFR	24	3	102.864	189434	24	N-Term(Acetyl:2H(3));K21(Acetyl:2H(3))	Acetyl:2H(3)@Any N-term;Acetyl:2H(3)@K	27	QE	0.627459	FALSE	Sequest HT	Sequest HT (A2)	A	2	Unambiguous	1	Q13813	Spectrin alpha chain, non-erythrocytic 1 OS=Homo sapiens OX=9606 GN=SPTAN1 PE=1 SV=3	Q13813	Spectrin alpha chain, non-erythrocytic 1 OS=Homo sapiens OX=9606 GN=SPTAN1 PE=1 SV=3	1	0	0.3438	0	1	1	934.491	2801.46	2801.43	9.1	0.0085	0/0	0	0	4.73477e+06	HCD	MS2	78.9292	65.762	102.864	47098	47089	220621_E_111.raw	F5.11	230	1	FALSE	R	S	F5	trypsin	153936	847028	0.153787	0.846213	MOCK	2ND	10	158	0	FALSE	0;21	121116	NA	NA	NA
High	[R].vVDALGNAIDGkGPIGSkTR.[R]	HCD	4.46	1.8e-05	5.9e-05	1.08	0.57	1	Sequest HT (2)	3	701.731	0.99	102.91	47121	47121	P25705	Acetyl:2H(3	VVDALGNAIDGKGPIGSKTR	20	3	102.91	189435	20	N-Term(Acetyl:2H(3));K12(Acetyl:2H(3));K18(Acetyl:2H(3))	Acetyl:2H(3)@Any N-term;Acetyl:2H(3)@K;Acetyl:2H(3)@K	27	QE	0.627768	FALSE	Sequest HT	Sequest HT (A2)	A	2	Unambiguous	1	P25705	ATP synthase subunit alpha, mitochondrial OS=Homo sapiens OX=9606 GN=ATP5F1A PE=1 SV=1	P25705	ATP synthase subunit alpha, mitochondrial OS=Homo sapiens OX=9606 GN=ATP5F1A PE=1 SV=1	0	3	0.5717	0	1	1	701.731	2103.18	2103.18	0.99	0.0007	0/0	0	0	2008378	HCD	MS2	52.581	115.235	102.91	47121	47115	220621_E_111.raw	F5.11	128	1	FALSE	R	V	F5	trypsin	264268	669413	0.283039	0.716961	MOCK	2ND	10	158	0	FALSE	0;12;18	137690	NA	NA	NA
High	[R].tELLTEALR.[F]	HCD	3.35	5.6e-05	0.00021	0.856	0.58	1	Sequest HT (2)	2	545.813	-0.2	103.061	47200	47200	O75165	Acetyl:2H(3	TELLTEALR	9	2	103.061	189436	9	N-Term(Acetyl:2H(3))	Acetyl:2H(3)@Any N-term	27	QE	0.628794	FALSE	Sequest HT	Sequest HT (A2)	A	2	Unambiguous	1	O75165	DnaJ homolog subfamily C member 13 OS=Homo sapiens OX=9606 GN=DNAJC13 PE=1 SV=5	O75165	DnaJ homolog subfamily C member 13 OS=Homo sapiens OX=9606 GN=DNAJC13 PE=1 SV=5	0	2	0.5821	0	1	1	545.813	1090.62	1090.62	-0.2	-0.00011	0/0	0	0	1.54133e+06	HCD	MS2	51.3402	120	103.061	47200	47193	220621_E_111.raw	F5.11	141	1	FALSE	R	T	F5	trypsin	203807	631710	0.243929	0.756071	MOCK	2ND	10	158	0	FALSE	0	207284	NA	NA	NA
High	[R].lQQVLTGLR.[A]	HCD	2.89	0.00016	0.00075	0.641	0.44	1	Sequest HT (2)	2	536.831	-0.13	103.064	47201	47201	Q9BTW9	Acetyl:2H(3	LQQVLTGLR	9	2	103.064	189437	9	N-Term(Acetyl:2H(3))	Acetyl:2H(3)@Any N-term	27	QE	0.628807	FALSE	Sequest HT	Sequest HT (A2)	A	2	Unambiguous	1	Q9BTW9	Tubulin-specific chaperone D OS=Homo sapiens OX=9606 GN=TBCD PE=1 SV=2	Q9BTW9	Tubulin-specific chaperone D OS=Homo sapiens OX=9606 GN=TBCD PE=1 SV=2	0	2	0.436	0	1	1	536.831	1072.66	1072.66	-0.13	-7e-05	0/0	0	0	1.58304e+06	HCD	MS2	39.0951	90.206	103.064	47201	47193	220621_E_111.raw	F5.11	56	1	FALSE	R	L	F5	trypsin	302642	787454	0.277629	0.722371	MOCK	2ND	10	158	0	FALSE	0	216255	NA	NA	NA
High	[R].eMAEkEkEkIEREkEELmER.[L]	HCD	4.89	1.1e-05	1.5e-05	1.32	0.41	1	Sequest HT (2)	3	935.808	-0.4	103.085	47213	47213	P26038	Acetyl:2H(3	EMAEKEKEKIEREKEELMER	20	3	103.085	189438	20	N-Term(Acetyl:2H(3));K5(Acetyl:2H(3));K7(Acetyl:2H(3));K9(Acetyl:2H(3));K14(Acetyl:2H(3));M18(Oxidation)	Acetyl:2H(3)@Any N-term;Acetyl:2H(3)@K;Acetyl:2H(3)@K;Acetyl:2H(3)@K;Acetyl:2H(3)@K;Oxidation@M	27	QE	0.628954	FALSE	Sequest HT	Sequest HT (A2)	A	2	Unambiguous	1	P26038	Moesin OS=Homo sapiens OX=9606 GN=MSN PE=1 SV=3	P26038	Moesin OS=Homo sapiens OX=9606 GN=MSN PE=1 SV=3	1	0	0.4131	0	1	1	935.808	2805.41	2805.41	-0.4	-0.00037	0/0	0	0	5.85358e+06	HCD	MS2	77.8701	60.397	103.085	47213	47206	220621_E_111.raw	F5.11	228	1	FALSE	R	E	F5	trypsin	617003	993499	0.383112	0.616888	MOCK	2ND	10	158	0	FALSE	0;5;7;9;14;18	207300	NA	NA	NA
High	[R].sTLQTMESDIYTEVR.[E]	HCD	3.87	1.8e-05	4.1e-05	1.14	0.72	1	Sequest HT (2)	2	909.432	-5.43	103.088	47215	47215	Q07065	Acetyl:2H(3	STLQTMESDIYTEVR	15	2	103.088	189439	15	N-Term(Acetyl:2H(3))	Acetyl:2H(3)@Any N-term	27	QE	0.628974	FALSE	Sequest HT	Sequest HT (A2)	A	2	Unambiguous	1	Q07065	Cytoskeleton-associated protein 4 OS=Homo sapiens OX=9606 GN=CKAP4 PE=1 SV=2	Q07065	Cytoskeleton-associated protein 4 OS=Homo sapiens OX=9606 GN=CKAP4 PE=1 SV=2	0	0	0.7235	0	1	1	909.432	1817.86	1817.87	-5.43	-0.00493	0/0	0	0	4817151	HCD	MS2	78.1867	31.17	103.088	47215	47206	220621_E_111.raw	F5.11	104	1	FALSE	R	S	F5	trypsin	455085	2.21224e+06	0.170615	0.829385	MOCK	2ND	10	158	0	FALSE	0	376657	NA	NA	NA
High	[R].gASIVEDkLVEDLR.[T]	HCD	4.69	1.1e-05	2.4e-05	1.23	0.66	1	Sequest HT (2)	2	817.448	-1.63	103.132	47236	47236	P00367	Acetyl:2H(3	GASIVEDKLVEDLR	14	2	103.132	189440	14	N-Term(Acetyl:2H(3));K8(Acetyl:2H(3))	Acetyl:2H(3)@Any N-term;Acetyl:2H(3)@K	27	QE	0.629272	FALSE	Sequest HT	Sequest HT (A2)	A	2	Unambiguous	1	P00367	Glutamate dehydrogenase 1, mitochondrial OS=Homo sapiens OX=9606 GN=GLUD1 PE=1 SV=2	P00367	Glutamate dehydrogenase 1, mitochondrial OS=Homo sapiens OX=9606 GN=GLUD1 PE=1 SV=2	0	2	0.661	0	1	1	817.448	1633.89	1633.89	-1.63	-0.00133	0/0	0	0	3.35504e+06	HCD	MS2	42.014	87.809	103.132	47236	47232	220621_E_111.raw	F5.11	187	1	FALSE	R	G	F5	trypsin	480719	1.49228e+06	0.243648	0.756352	MOCK	2ND	10	158	0	FALSE	0;8	499552	NA	NA	NA
High	[-].mmLGTEGGEGFVVkVR.[G]	HCD	4.35	1.1e-05	8.4e-06	1.41	0.73	1	Sequest HT (2)	2	906.959	2.69	103.137	47238	47238	P31943	Acetyl	MMLGTEGGEGFVVKVR	16	2	103.137	189441	16	N-Term(Acetyl);M2(Oxidation);K14(Acetyl:2H(3))	Acetyl@Any N-term;Oxidation@M;Acetyl:2H(3)@K	27	QE	0.629305	FALSE	Sequest HT	Sequest HT (A2)	A	2	Unambiguous	1	P31943	Heterogeneous nuclear ribonucleoprotein H OS=Homo sapiens OX=9606 GN=HNRNPH1 PE=1 SV=4	P31943	Heterogeneous nuclear ribonucleoprotein H OS=Homo sapiens OX=9606 GN=HNRNPH1 PE=1 SV=4	0	2	0.7287	0	1	1	906.959	1812.91	1812.91	2.69	0.00244	0/0	0	0	2.7946e+06	HCD	MS2	50.813	96.36	103.137	47238	47232	220621_E_111.raw	F5.11	182	1	FALSE	NA	M	F5	trypsin	497695	1.05905e+06	0.319703	0.680297	MOCK	2ND	10	158	0	FALSE	0;2;14	340082	NA	NA	NA
High	[R].eMAEkEkEkIEREkEELmER.[L]	HCD	5.37	1.8e-05	5.1e-05	1.11	0.44	1	Sequest HT (2)	3	935.806	-2.56	103.149	47243	47243	P26038	Acetyl:2H(3	EMAEKEKEKIEREKEELMER	20	3	103.149	189442	20	N-Term(Acetyl:2H(3));K5(Acetyl:2H(3));K7(Acetyl:2H(3));K9(Acetyl:2H(3));K14(Acetyl:2H(3));M18(Oxidation)	Acetyl:2H(3)@Any N-term;Acetyl:2H(3)@K;Acetyl:2H(3)@K;Acetyl:2H(3)@K;Acetyl:2H(3)@K;Oxidation@M	27	QE	0.629386	FALSE	Sequest HT	Sequest HT (A2)	A	2	Unambiguous	1	P26038	Moesin OS=Homo sapiens OX=9606 GN=MSN PE=1 SV=3	P26038	Moesin OS=Homo sapiens OX=9606 GN=MSN PE=1 SV=3	1	3	0.4395	0	1	1	935.806	2805.4	2805.41	-2.56	-0.00239	0/0	0	0	2.22043e+06	HCD	MS2	18.6709	69.689	103.149	47243	47232	220621_E_111.raw	F5.11	203	1	FALSE	R	E	F5	trypsin	717248	1.46436e+06	0.328771	0.671229	MOCK	2ND	10	158	0	FALSE	0;5;7;9;14;18	257957	NA	NA	NA
High	[R].dGAFAEFLR.[T]	HCD	1.53	0.0086	0.12	0.019	0.48	1	Sequest HT (2)	2	535.771	0.15	103.161	47249	47249	P33527	Acetyl:2H(3	DGAFAEFLR	9	2	103.161	189443	9	N-Term(Acetyl:2H(3))	Acetyl:2H(3)@Any N-term	27	QE	0.629464	FALSE	Sequest HT	Sequest HT (A2)	A	2	Unambiguous	1	P33527	Multidrug resistance-associated protein 1 OS=Homo sapiens OX=9606 GN=ABCC1 PE=1 SV=3	P33527	Multidrug resistance-associated protein 1 OS=Homo sapiens OX=9606 GN=ABCC1 PE=1 SV=3	0	2	0.4837	0	1	1	535.771	1070.53	1070.53	0.15	8e-05	0/0	0	0	3.05103e+06	HCD	MS2	29.2896	34.256	103.161	47249	47245	220621_E_111.raw	F5.11	113	1	FALSE	R	D	F5	trypsin	148315	246051	0.376085	0.623915	MOCK	2ND	10	158	0	FALSE	0	79208.6	NA	NA	NA
High	[R].eEELELIDQLR.[K]	HCD	3.16	9.2e-05	0.00039	0.75	0.67	1	Sequest HT (2)	2	684.854	0.05	103.226	47277	47277	Q96II8	Glu->pyro-Glu	EEELELIDQLR	11	2	103.226	189444	11	N-Term(Glu->pyro-Glu)	Glu->pyro-Glu@E^Any N-term	27	QE	0.629907	FALSE	Sequest HT	Sequest HT (A2)	A	2	Unambiguous	1	Q96II8	DISP complex protein LRCH3 OS=Homo sapiens OX=9606 GN=LRCH3 PE=1 SV=2	Q96II8	DISP complex protein LRCH3 OS=Homo sapiens OX=9606 GN=LRCH3 PE=1 SV=2	0	2	0.6741	0	1	1	684.854	1368.7	1368.7	0.05	4e-05	0/0	0	0	1.50884e+06	HCD	MS2	22.6384	56.124	103.226	47277	47271	220621_E_111.raw	F5.11	165	1	FALSE	R	E	F5	trypsin	351956	901071	0.280885	0.719115	MOCK	2ND	10	158	0	FALSE	0	166053	NA	NA	NA
High	[R].aLAkPAVFIPVNR.[S]	HCD	2.61	0.00016	0.00073	0.644	0.75	1	Sequest HT (2)	2	743.458	1.49	103.262	47295	47295	Q8IY37	Acetyl:2H(3	ALAKPAVFIPVNR	13	2	103.262	189445	13	N-Term(Acetyl:2H(3));K4(Acetyl:2H(3))	Acetyl:2H(3)@Any N-term;Acetyl:2H(3)@K	27	QE	0.630151	FALSE	Sequest HT	Sequest HT (A2)	A	2	Unambiguous	1	Q8IY37	Probable ATP-dependent RNA helicase DHX37 OS=Homo sapiens OX=9606 GN=DHX37 PE=1 SV=1	Q8IY37	Probable ATP-dependent RNA helicase DHX37 OS=Homo sapiens OX=9606 GN=DHX37 PE=1 SV=1	0	0	0.7548	0	1	1	743.458	1485.91	1485.91	1.49	0.00111	0/0	0	0	6.48354e+06	HCD	MS2	73.0255	19.368	103.262	47295	47284	220621_E_111.raw	F5.11	32	1	FALSE	R	A	F5	trypsin	1.20973e+06	2956143	0.290391	0.709609	MOCK	2ND	10	158	0	FALSE	0;4	1561783	NA	NA	NA
High	[R].aLAkPAVFIPVNR.[S]	HCD	2.68	7.6e-05	0.00031	0.79	0.77	1	Sequest HT (2)	2	743.458	1.41	103.271	47299	47299	Q8IY37	Acetyl:2H(3	ALAKPAVFIPVNR	13	2	103.271	189446	13	N-Term(Acetyl:2H(3));K4(Acetyl:2H(3))	Acetyl:2H(3)@Any N-term;Acetyl:2H(3)@K	27	QE	0.630211	FALSE	Sequest HT	Sequest HT (A2)	A	2	Unambiguous	1	Q8IY37	Probable ATP-dependent RNA helicase DHX37 OS=Homo sapiens OX=9606 GN=DHX37 PE=1 SV=1	Q8IY37	Probable ATP-dependent RNA helicase DHX37 OS=Homo sapiens OX=9606 GN=DHX37 PE=1 SV=1	0	2	0.7687	0	1	1	743.458	1485.91	1485.91	1.41	0.00105	0/0	0	0	4.69516e+06	HCD	MS2	48.477	20.515	103.271	47299	47297	220621_E_111.raw	F5.11	32	1	FALSE	R	A	F5	trypsin	1.33367e+06	2.84563e+06	0.319113	0.680887	MOCK	2ND	10	158	0	FALSE	0;4	1502794	NA	NA	NA
High	[R].iLENEkDLEEAEEYkEAR.[L]	HCD	4.8	1.1e-05	1.3e-05	1.34	0.59	1	Sequest HT (2)	3	781.723	0.32	103.294	47311	47311	O75347	Acetyl:2H(3	ILENEKDLEEAEEYKEAR	18	3	103.294	189447	18	N-Term(Acetyl:2H(3));K6(Acetyl:2H(3));K15(Acetyl:2H(3))	Acetyl:2H(3)@Any N-term;Acetyl:2H(3)@K;Acetyl:2H(3)@K	27	QE	0.630366	FALSE	Sequest HT	Sequest HT (A2)	A	2	Unambiguous	1	O75347	Tubulin-specific chaperone A OS=Homo sapiens OX=9606 GN=TBCA PE=1 SV=3	O75347	Tubulin-specific chaperone A OS=Homo sapiens OX=9606 GN=TBCA PE=1 SV=3	0	3	0.5875	0	1	1	781.723	2343.16	2343.15	0.32	0.00025	0/0	0	0	6.5129e+06	HCD	MS2	11.1024	43.35	103.294	47311	47310	220621_E_111.raw	F5.11	184	1	FALSE	R	I	F5	trypsin	409871	2.67048e+06	0.13306	0.86694	MOCK	2ND	10	158	0	FALSE	0;6;15	388450	NA	NA	NA
High	[R].eLISNASDALEkLR.[H]	HCD	4.46	1.1e-05	2.1e-05	1.25	0.68	1	Sequest HT (2)	2	793.436	1.36	103.322	47324	47324	Q12931	Glu->pyro-Glu	ELISNASDALEKLR	14	2	103.322	189448	14	N-Term(Glu->pyro-Glu);K12(Acetyl:2H(3))	Glu->pyro-Glu@E^Any N-term;Acetyl:2H(3)@K	27	QE	0.630553	FALSE	Sequest HT	Sequest HT (A2)	A	2	Unambiguous	1	Q12931	Heat shock protein 75 kDa, mitochondrial OS=Homo sapiens OX=9606 GN=TRAP1 PE=1 SV=3	Q12931	Heat shock protein 75 kDa, mitochondrial OS=Homo sapiens OX=9606 GN=TRAP1 PE=1 SV=3	0	2	0.6816	0	1	1	793.436	1585.86	1585.86	1.36	0.00108	0/0	0	0	9148299	HCD	MS2	7.83975	12.819	103.322	47324	47323	220621_E_111.raw	F5.11	152	1	FALSE	R	E	F5	trypsin	1.15745e+06	4.89797e+06	0.191143	0.808857	MOCK	2ND	10	158	0	FALSE	0;12	1123673	NA	NA	NA
High	[R].eVSGIkAAYEAELGDAR.[K]	HCD	4.89	1.1e-05	1.9e-08	2.43	0.7	1	Sequest HT (2)	2	934.98	0.76	103.335	47330	47330	P02545	Acetyl:2H(3	EVSGIKAAYEAELGDAR	17	2	103.335	189449	17	N-Term(Acetyl:2H(3));K6(Acetyl:2H(3))	Acetyl:2H(3)@Any N-term;Acetyl:2H(3)@K	27	QE	0.630641	FALSE	Sequest HT	Sequest HT (A2)	A	2	Unambiguous	1	P02545	Prelamin-A/C OS=Homo sapiens OX=9606 GN=LMNA PE=1 SV=1	P02545	Prelamin-A/C OS=Homo sapiens OX=9606 GN=LMNA PE=1 SV=1	0	0	0.6973	0	1	1	934.98	1868.95	1868.95	0.76	0.00071	0/0	0	0	6138035	HCD	MS2	77.0494	62.255	103.335	47330	47323	220621_E_111.raw	F5.11	185	1	FALSE	R	E	F5	trypsin	1.69511e+06	3.56713e+06	0.322127	0.677873	MOCK	2ND	10	158	0	FALSE	0;6	670807	NA	NA	NA
High	[R].nVALTTFLkR.[R]	HCD	3.52	5e-05	0.00019	0.877	0.64	1	Sequest HT (2)	2	626.88	-0.34	103.362	47344	47344	Q86U38	Acetyl:2H(3	NVALTTFLKR	10	2	103.362	189450	10	N-Term(Acetyl:2H(3));K9(Acetyl:2H(3))	Acetyl:2H(3)@Any N-term;Acetyl:2H(3)@K	27	QE	0.630824	FALSE	Sequest HT	Sequest HT (A2)	A	2	Unambiguous	1	Q86U38	Nucleolar protein 9 OS=Homo sapiens OX=9606 GN=NOP9 PE=1 SV=1	Q86U38	Nucleolar protein 9 OS=Homo sapiens OX=9606 GN=NOP9 PE=1 SV=1	0	2	0.6449	0	1	1	626.88	1252.75	1252.75	-0.34	-0.00021	0/0	0	0	1.74026e+06	HCD	MS2	29.161	120	103.362	47344	47336	220621_E_111.raw	F5.11	44	1	FALSE	R	N	F5	trypsin	612384	820163	0.427479	0.572521	MOCK	2ND	10	158	0	FALSE	0;9	297894	NA	NA	NA
High	[R].eTLLGkVVALPDHLGNR.[L]	HCD	4.55	1.8e-05	3.3e-05	1.18	0.73	1	Sequest HT (2)	2	930.037	5.14	103.388	47356	47356	Q9Y4R8	Glu->pyro-Glu	ETLLGKVVALPDHLGNR	17	2	103.388	189451	17	N-Term(Glu->pyro-Glu);K6(Acetyl:2H(3))	Glu->pyro-Glu@E^Any N-term;Acetyl:2H(3)@K	27	QE	0.631003	FALSE	Sequest HT	Sequest HT (A2)	A	2	Unambiguous	1	Q9Y4R8	Telomere length regulation protein TEL2 homolog OS=Homo sapiens OX=9606 GN=TELO2 PE=1 SV=2	Q9Y4R8	Telomere length regulation protein TEL2 homolog OS=Homo sapiens OX=9606 GN=TELO2 PE=1 SV=2	0	2	0.7319	0	1	1	930.037	1859.07	1859.06	5.14	0.00478	0/0	0	0	1.3268e+06	HCD	MS2	16.4551	120	103.388	47356	47349	220621_E_111.raw	F5.11	71	1	FALSE	R	E	F5	trypsin	289178	783701	0.269534	0.730466	MOCK	2ND	10	158	0	FALSE	0;6	156678	NA	NA	NA
High	[R].eVSGIkAAYEAELGDAR.[K]	HCD	3.92	1.1e-05	1.8e-05	1.28	0.59	1	Sequest HT (2)	3	623.655	0.52	103.392	47358	47358	P02545	Acetyl:2H(3	EVSGIKAAYEAELGDAR	17	3	103.392	189452	17	N-Term(Acetyl:2H(3));K6(Acetyl:2H(3))	Acetyl:2H(3)@Any N-term;Acetyl:2H(3)@K	27	QE	0.63103	FALSE	Sequest HT	Sequest HT (A2)	A	2	Unambiguous	1	P02545	Prelamin-A/C OS=Homo sapiens OX=9606 GN=LMNA PE=1 SV=1	P02545	Prelamin-A/C OS=Homo sapiens OX=9606 GN=LMNA PE=1 SV=1	0	3	0.5893	0	1	1	623.655	1868.95	1868.95	0.52	0.00033	0/0	0	0	4245880	HCD	MS2	21.2038	27.427	103.392	47358	47349	220621_E_111.raw	F5.11	183	1	FALSE	R	E	F5	trypsin	336189	2.1045e+06	0.137743	0.862257	MOCK	2ND	10	158	0	FALSE	0;6	447055	NA	NA	NA
High	[R].eALLGVQEDVDEYVkLGHEEQQkR.[L]	HCD	6.24	1.1e-05	7.3e-07	1.82	0.68	1	Sequest HT (2)	3	962.154	-4.23	103.518	47421	47421	Q14257	Glu->pyro-Glu	EALLGVQEDVDEYVKLGHEEQQKR	24	3	103.518	189453	24	N-Term(Glu->pyro-Glu);K15(Acetyl:2H(3));K23(Acetyl:2H(3))	Glu->pyro-Glu@E^Any N-term;Acetyl:2H(3)@K;Acetyl:2H(3)@K	27	QE	0.631881	FALSE	Sequest HT	Sequest HT (A2)	A	2	Unambiguous	1	Q14257	Reticulocalbin-2 OS=Homo sapiens OX=9606 GN=RCN2 PE=1 SV=1	Q14257	Reticulocalbin-2 OS=Homo sapiens OX=9606 GN=RCN2 PE=1 SV=1	0	3	0.6795	0	1	1	962.154	2884.45	2884.46	-4.23	-0.00407	0/0	0	0	2.28299e+06	HCD	MS2	30.0163	67.986	103.518	47421	47414	220621_E_111.raw	F5.11	215	1	FALSE	R	E	F5	trypsin	504923	1.55274e+06	0.245387	0.754613	MOCK	2ND	10	158	0	FALSE	0;15;23	279172	NA	NA	NA
High	[R].vTDLkAALEQR.[G]	HCD	4.01	1.1e-05	1.5e-05	1.31	0.68	1	Sequest HT (2)	2	667.383	-0.02	103.525	47425	47425	Q9UKV3	Acetyl:2H(3	VTDLKAALEQR	11	2	103.525	189454	11	N-Term(Acetyl:2H(3));K5(Acetyl:2H(3))	Acetyl:2H(3)@Any N-term;Acetyl:2H(3)@K	27	QE	0.631924	FALSE	Sequest HT	Sequest HT (A2)	A	2	Unambiguous	1	Q9UKV3	Apoptotic chromatin condensation inducer in the nucleus OS=Homo sapiens OX=9606 GN=ACIN1 PE=1 SV=2	Q9UKV3	Apoptotic chromatin condensation inducer in the nucleus OS=Homo sapiens OX=9606 GN=ACIN1 PE=1 SV=2	0	0	0.6758	0	1	1	667.383	1333.76	1333.76	-0.02	-1e-05	0/0	0	0	4.37613e+06	HCD	MS2	66.8303	30.465	103.525	47425	47414	220621_E_111.raw	F5.11	123	1	FALSE	R	V	F5	trypsin	1.09359e+06	3.35981e+06	0.245562	0.754438	MOCK	2ND	10	158	0	FALSE	0;5	883853	NA	NA	NA
High	[R].aLkSVLVSAGNVkR.[E]	HCD	3.96	1.1e-05	3e-05	1.2	0.75	1	Sequest HT (2)	2	788.993	2.96	103.622	47470	47470	Q14204	Acetyl:2H(3	ALKSVLVSAGNVKR	14	2	103.622	189455	14	N-Term(Acetyl:2H(3));K3(Acetyl:2H(3));K13(Acetyl:2H(3))	Acetyl:2H(3)@Any N-term;Acetyl:2H(3)@K;Acetyl:2H(3)@K	27	QE	0.63258	FALSE	Sequest HT	Sequest HT (A2)	A	2	Unambiguous	1	Q14204	Cytoplasmic dynein 1 heavy chain 1 OS=Homo sapiens OX=9606 GN=DYNC1H1 PE=1 SV=5	Q14204	Cytoplasmic dynein 1 heavy chain 1 OS=Homo sapiens OX=9606 GN=DYNC1H1 PE=1 SV=5	0	2	0.7475	0	1	1	788.993	1576.98	1576.97	2.96	0.00233	0/0	0	0	1.60086e+06	HCD	MS2	13.062	108.224	103.622	47470	47466	220621_E_111.raw	F5.11	17	1	FALSE	R	A	F5	trypsin	304256	1.12626e+06	0.21269	0.78731	MOCK	2ND	10	158	0	FALSE	0;3;13	261755	NA	NA	NA
High	[R].aLMDSLGPEWR.[L]	HCD	3.07	6.8e-05	0.00024	0.833	0.52	1	Sequest HT (2)	2	660.33	2.47	103.655	47485	47485	Q15785	Acetyl:2H(3	ALMDSLGPEWR	11	2	103.655	189456	11	N-Term(Acetyl:2H(3))	Acetyl:2H(3)@Any N-term	27	QE	0.632804	FALSE	Sequest HT	Sequest HT (A2)	A	2	Unambiguous	1	Q15785	Mitochondrial import receptor subunit TOM34 OS=Homo sapiens OX=9606 GN=TOMM34 PE=1 SV=2	Q15785	Mitochondrial import receptor subunit TOM34 OS=Homo sapiens OX=9606 GN=TOMM34 PE=1 SV=2	0	2	0.5179	0	1	1	660.33	1319.65	1319.65	2.47	0.00163	0/0	0	0	984285	HCD	MS2	50.6782	69.257	103.655	47485	47479	220621_E_111.raw	F5.11	126	1	FALSE	R	A	F5	trypsin	205294	836664	0.197027	0.802973	MOCK	2ND	10	158	0	FALSE	0	218764	NA	NA	NA
High	[R].qAEMLDDLMEkR.[K]	HCD	4.54	1.1e-05	1.4e-05	1.32	0.74	1	Sequest HT (2)	2	784.882	0.02	103.713	47511	47511	P54819	Acetyl:2H(3	QAEMLDDLMEKR	12	2	103.713	189457	12	N-Term(Acetyl:2H(3));K11(Acetyl:2H(3))	Acetyl:2H(3)@Any N-term;Acetyl:2H(3)@K	27	QE	0.633197	FALSE	Sequest HT	Sequest HT (A2)	A	2	Unambiguous	1	P54819	Adenylate kinase 2, mitochondrial OS=Homo sapiens OX=9606 GN=AK2 PE=1 SV=2	P54819	Adenylate kinase 2, mitochondrial OS=Homo sapiens OX=9606 GN=AK2 PE=1 SV=2	0	2	0.7423	0	1	1	784.882	1568.76	1568.76	0.02	1e-05	0/0	0	0	4165324	HCD	MS2	37.1662	37.897	103.713	47511	47505	220621_E_111.raw	F5.11	121	1	FALSE	R	Q	F5	trypsin	1.05112e+06	1.68579e+06	0.384055	0.615945	MOCK	2ND	10	158	0	FALSE	0;11	385928	NA	NA	NA
High	[R].kVLQLLR.[L]	HCD	2.41	0.0013	0.012	0.28	0.59	1	Sequest HT (2)	2	480.329	-0.38	103.722	47515	47515	P18124	Acetyl:2H(3	KVLQLLR	7	2	103.722	189458	7	N-Term(Acetyl:2H(3));K1(Acetyl:2H(3))	Acetyl:2H(3)@Any N-term;Acetyl:2H(3)@K	27	QE	0.633257	FALSE	Sequest HT	Sequest HT (A2)	A	2	Unambiguous	1	P18124	60S ribosomal protein L7 OS=Homo sapiens OX=9606 GN=RPL7 PE=1 SV=1	P18124	60S ribosomal protein L7 OS=Homo sapiens OX=9606 GN=RPL7 PE=1 SV=1	0	2	0.5851	0	1	1	480.329	959.652	959.652	-0.38	-0.00018	0/0	0	0	1846479	HCD	MS2	10.7668	75.787	103.722	47515	47505	220621_E_111.raw	F5.11	6	1	FALSE	R	K	F5	trypsin	621098	918334	0.403459	0.596541	MOCK	2ND	10	158	0	FALSE	0;1	558163	NA	NA	NA
High	[R].eYEAELETQLQQIETR.[N]	HCD	4.69	1.8e-05	3.5e-05	1.17	0.7	1	Sequest HT (2)	2	981.48	3.77	103.746	47524	47524	Q9NXR1	Glu->pyro-Glu	EYEAELETQLQQIETR	16	2	103.746	189459	16	N-Term(Glu->pyro-Glu)	Glu->pyro-Glu@E^Any N-term	27	QE	0.633416	FALSE	Sequest HT	Sequest HT (A2)	A	2	Unambiguous	1	Q9NXR1	Nuclear distribution protein nudE homolog 1 OS=Homo sapiens OX=9606 GN=NDE1 PE=1 SV=3	Q9NXR1	Nuclear distribution protein nudE homolog 1 OS=Homo sapiens OX=9606 GN=NDE1 PE=1 SV=3	0	2	0.7015	0	1	1	981.48	1961.95	1961.95	3.77	0.0037	0/0	0	0	1.62337e+06	HCD	MS2	0	120	103.746	47524	47518	220621_E_111.raw	F5.11	150	1	FALSE	R	E	F5	trypsin	454561	699982	0.393715	0.606285	MOCK	2ND	10	158	0	FALSE	0	120638	NA	NA	NA
High	[R].tLLIkTVETR.[D]	HCD	3.49	6.2e-05	0.00023	0.839	0.75	1	Sequest HT (2)	2	632.393	-0.16	103.748	47525	47525	P08670	Acetyl:2H(3	TLLIKTVETR	10	2	103.748	189460	10	N-Term(Acetyl:2H(3));K5(Acetyl:2H(3))	Acetyl:2H(3)@Any N-term;Acetyl:2H(3)@K	27	QE	0.633433	FALSE	Sequest HT	Sequest HT (A2)	A	2	Unambiguous	1	P08670	Vimentin OS=Homo sapiens OX=9606 GN=VIM PE=1 SV=4	P08670	Vimentin OS=Homo sapiens OX=9606 GN=VIM PE=1 SV=4	0	2	0.745	0	1	1	632.393	1263.78	1263.78	-0.16	-0.0001	0/0	0	0	1.48185e+06	HCD	MS2	19.9792	120	103.748	47525	47518	220621_E_111.raw	F5.11	38	1	FALSE	R	T	F5	trypsin	304023	939602	0.244465	0.755535	MOCK	2ND	10	158	0	FALSE	0;5	241621	NA	NA	NA
High	[R].eVSGIkAAYEAELGDAR.[K]	HCD	5.01	1.1e-05	1.2e-08	2.51	0.76	1	Sequest HT (2)	2	934.98	1.27	103.792	47547	47547	P02545	Acetyl:2H(3	EVSGIKAAYEAELGDAR	17	2	103.792	189461	17	N-Term(Acetyl:2H(3));K6(Acetyl:2H(3))	Acetyl:2H(3)@Any N-term;Acetyl:2H(3)@K	27	QE	0.63373	FALSE	Sequest HT	Sequest HT (A2)	A	2	Unambiguous	1	P02545	Prelamin-A/C OS=Homo sapiens OX=9606 GN=LMNA PE=1 SV=1	P02545	Prelamin-A/C OS=Homo sapiens OX=9606 GN=LMNA PE=1 SV=1	0	2	0.7565	0	1	1	934.98	1868.95	1868.95	1.27	0.00119	0/0	0	0	23865414	HCD	MS2	3.10991	7.021	103.792	47547	47544	220621_E_111.raw	F5.11	186	1	FALSE	R	E	F5	trypsin	5.23795e+06	18790873	0.217986	0.782014	MOCK	2ND	10	158	0	FALSE	0;6	3140789	NA	NA	NA
High	[R].rTTEATLNSLGISEELkEkLR.[D]	HCD	7.19	1.1e-05	1e-07	2.14	0.73	1	Sequest HT (2)	3	841.807	3.08	103.834	47566	47566	P30530	Acetyl:2H(3	RTTEATLNSLGISEELKEKLR	21	3	103.834	189462	21	N-Term(Acetyl:2H(3));K17(Acetyl:2H(3));K19(Acetyl:2H(3))	Acetyl:2H(3)@Any N-term;Acetyl:2H(3)@K;Acetyl:2H(3)@K	27	QE	0.634013	TRUE	Sequest HT	Sequest HT (A2)	A	2	Unambiguous	1	P30530	Tyrosine-protein kinase receptor UFO OS=Homo sapiens OX=9606 GN=AXL PE=1 SV=4	P30530	Tyrosine-protein kinase receptor UFO OS=Homo sapiens OX=9606 GN=AXL PE=1 SV=4	1	3	0.726	0	1	1	841.807	2523.41	2523.4	3.08	0.00259	0/0	0	0	822754	HCD	MS2	32.7909	97.542	103.834	47566	47557	220621_E_111.raw	F5.11	110	1	FALSE	R	R	F5	trypsin	653269	767752	0.459718	0.540282	MOCK	2ND	10	158	1	TRUE	0;17;19	174554	NA	NA	NA
High	[R].aLkSVLVSAGNVkR.[E]	HCD	2.6	5e-05	0.00016	0.902	0.63	1	Sequest HT (2)	2	788.991	1.17	103.893	47592	47592	Q14204	Acetyl:2H(3	ALKSVLVSAGNVKR	14	2	103.893	189463	14	N-Term(Acetyl:2H(3));K3(Acetyl:2H(3));K13(Acetyl:2H(3))	Acetyl:2H(3)@Any N-term;Acetyl:2H(3)@K;Acetyl:2H(3)@K	27	QE	0.634411	FALSE	Sequest HT	Sequest HT (A2)	A	2	Unambiguous	1	Q14204	Cytoplasmic dynein 1 heavy chain 1 OS=Homo sapiens OX=9606 GN=DYNC1H1 PE=1 SV=5	Q14204	Cytoplasmic dynein 1 heavy chain 1 OS=Homo sapiens OX=9606 GN=DYNC1H1 PE=1 SV=5	0	2	0.6269	0	1	1	788.991	1576.97	1576.97	1.17	0.00093	0/0	0	0	3.20913e+06	HCD	MS2	67.9058	25.903	103.893	47592	47583	220621_E_111.raw	F5.11	16	1	FALSE	R	A	F5	trypsin	258237	1.02977e+06	0.200494	0.799506	MOCK	2ND	10	158	0	FALSE	0;3;13	229066	NA	NA	NA
High	[R].aLkSVLVSAGNVkR.[E]	HCD	2.79	1.8e-05	3.4e-05	1.17	0.68	1	Sequest HT (2)	2	788.991	1.17	103.894	47593	47593	Q14204	Acetyl:2H(3	ALKSVLVSAGNVKR	14	2	103.894	189464	14	N-Term(Acetyl:2H(3));K3(Acetyl:2H(3));K13(Acetyl:2H(3))	Acetyl:2H(3)@Any N-term;Acetyl:2H(3)@K;Acetyl:2H(3)@K	27	QE	0.634419	FALSE	Sequest HT	Sequest HT (A2)	A	2	Unambiguous	1	Q14204	Cytoplasmic dynein 1 heavy chain 1 OS=Homo sapiens OX=9606 GN=DYNC1H1 PE=1 SV=5	Q14204	Cytoplasmic dynein 1 heavy chain 1 OS=Homo sapiens OX=9606 GN=DYNC1H1 PE=1 SV=5	0	2	0.6774	0	1	1	788.991	1576.97	1576.97	1.17	0.00093	0/0	0	0	3.20913e+06	HCD	MS2	67.9578	26.089	103.894	47593	47583	220621_E_111.raw	F5.11	16	1	FALSE	R	A	F5	trypsin	374349	1.36353e+06	0.215405	0.784595	MOCK	2ND	10	158	0	FALSE	0;3;13	298412	NA	NA	NA
High	[R].eVSGIkAAYEAELGDAR.[K]	HCD	4.2	1.1e-05	2.2e-05	1.25	0.59	1	Sequest HT (2)	3	623.655	-0.18	103.906	47598	47598	P02545	Acetyl:2H(3	EVSGIKAAYEAELGDAR	17	3	103.906	189465	17	N-Term(Acetyl:2H(3));K6(Acetyl:2H(3))	Acetyl:2H(3)@Any N-term;Acetyl:2H(3)@K	27	QE	0.634497	FALSE	Sequest HT	Sequest HT (A2)	A	2	Unambiguous	1	P02545	Prelamin-A/C OS=Homo sapiens OX=9606 GN=LMNA PE=1 SV=1	P02545	Prelamin-A/C OS=Homo sapiens OX=9606 GN=LMNA PE=1 SV=1	0	3	0.5857	0	1	1	623.655	1868.95	1868.95	-0.18	-0.00011	0/0	0	0	2612255	HCD	MS2	7.68792	51.732	103.906	47598	47596	220621_E_111.raw	F5.11	190	1	FALSE	R	E	F5	trypsin	314774	1.2271e+06	0.20415	0.79585	MOCK	2ND	10	158	0	FALSE	0;6	300057	NA	NA	NA
High	[R].eAEILSLEGAIAQR.[L]	HCD	3.59	3.3e-05	9.7e-05	0.992	0.59	1	Sequest HT (2)	2	741.401	-0.38	103.922	47606	47606	Q9BRZ2	Glu->pyro-Glu	EAEILSLEGAIAQR	14	2	103.922	189466	14	N-Term(Glu->pyro-Glu)	Glu->pyro-Glu@E^Any N-term	27	QE	0.634607	FALSE	Sequest HT	Sequest HT (A2)	A	2	Unambiguous	1	Q9BRZ2	E3 ubiquitin-protein ligase TRIM56 OS=Homo sapiens OX=9606 GN=TRIM56 PE=1 SV=3	Q9BRZ2	E3 ubiquitin-protein ligase TRIM56 OS=Homo sapiens OX=9606 GN=TRIM56 PE=1 SV=3	0	0	0.585	0	1	1	741.401	1481.8	1481.8	-0.38	-0.00028	0/0	0	0	2885198	HCD	MS2	69.966	49.062	103.922	47606	47596	220621_E_111.raw	F5.11	158	1	FALSE	R	E	F5	trypsin	551743	1.46023e+06	0.274229	0.725771	MOCK	2ND	10	158	0	FALSE	0	406775	NA	NA	NA
High	[R].iTPEEAkYkLckVR.[K]	HCD	3.72	1.1e-05	1.8e-05	1.28	0.72	1	Sequest HT (2)	2	958.042	1.04	103.956	47620	47620	P62701	Acetyl:2H(3	ITPEEAKYKLCKVR	14	2	103.956	189467	14	N-Term(Acetyl:2H(3));K7(Acetyl:2H(3));K9(Acetyl:2H(3));C11(Carbamidomethyl);K12(Acetyl:2H(3))	Acetyl:2H(3)@Any N-term;Acetyl:2H(3)@K;Acetyl:2H(3)@K;Carbamidomethyl@C;Acetyl:2H(3)@K	27	QE	0.634836	FALSE	Sequest HT	Sequest HT (A2)	A	2	Unambiguous	1	P62701	40S ribosomal protein S4, X isoform OS=Homo sapiens OX=9606 GN=RPS4X PE=1 SV=2	P62701	40S ribosomal protein S4, X isoform OS=Homo sapiens OX=9606 GN=RPS4X PE=1 SV=2	0	2	0.7204	0	1	1	958.042	1915.08	1915.07	1.04	0.00099	0/0	0	0	2819559	HCD	MS2	32.8001	100.821	103.956	47620	47609	220621_E_111.raw	F5.11	87	1	FALSE	R	I	F5	trypsin	89705.4	1.60047e+06	0.0530745	0.946926	MOCK	2ND	10	158	0	FALSE	0;7;9;11;12	262192	NA	NA	NA
High	[R].iTPEEAkYkLckVR.[K]	HCD	4.79	1.1e-05	6.7e-06	1.45	0.67	1	Sequest HT (2)	3	639.03	0.14	103.975	47629	47629	P62701	Acetyl:2H(3	ITPEEAKYKLCKVR	14	3	103.975	189468	14	N-Term(Acetyl:2H(3));K7(Acetyl:2H(3));K9(Acetyl:2H(3));C11(Carbamidomethyl);K12(Acetyl:2H(3))	Acetyl:2H(3)@Any N-term;Acetyl:2H(3)@K;Acetyl:2H(3)@K;Carbamidomethyl@C;Acetyl:2H(3)@K	27	QE	0.634967	FALSE	Sequest HT	Sequest HT (A2)	A	2	Unambiguous	1	P62701	40S ribosomal protein S4, X isoform OS=Homo sapiens OX=9606 GN=RPS4X PE=1 SV=2	P62701	40S ribosomal protein S4, X isoform OS=Homo sapiens OX=9606 GN=RPS4X PE=1 SV=2	0	3	0.6681	0	1	1	639.03	1915.07	1915.07	0.14	9e-05	0/0	0	0	1.66862e+06	HCD	MS2	0	120	103.975	47629	47622	220621_E_111.raw	F5.11	87	1	FALSE	R	I	F5	trypsin	70406.8	911921	0.0716734	0.928327	MOCK	2ND	10	158	0	FALSE	0;7;9;11;12	214170	NA	NA	NA
High	[R].iTPEEAkYkLckVR.[K]	HCD	3.86	2.6e-05	7.6e-05	1.04	0.69	1	Sequest HT (2)	2	958.04	-0.88	104.018	47649	47649	P62701	Acetyl:2H(3	ITPEEAKYKLCKVR	14	2	104.018	189469	14	N-Term(Acetyl:2H(3));K7(Acetyl:2H(3));K9(Acetyl:2H(3));C11(Carbamidomethyl);K12(Acetyl:2H(3))	Acetyl:2H(3)@Any N-term;Acetyl:2H(3)@K;Acetyl:2H(3)@K;Carbamidomethyl@C;Acetyl:2H(3)@K	27	QE	0.635259	FALSE	Sequest HT	Sequest HT (A2)	A	2	Unambiguous	1	P62701	40S ribosomal protein S4, X isoform OS=Homo sapiens OX=9606 GN=RPS4X PE=1 SV=2	P62701	40S ribosomal protein S4, X isoform OS=Homo sapiens OX=9606 GN=RPS4X PE=1 SV=2	0	2	0.6891	0	1	1	958.04	1915.07	1915.07	-0.88	-0.00084	0/0	0	0	3.84072e+06	HCD	MS2	59.6497	120	104.018	47649	47648	220621_E_111.raw	F5.11	99	1	FALSE	R	I	F5	trypsin	105170	1.57388e+06	0.062637	0.937363	MOCK	2ND	10	158	0	FALSE	0;7;9;11;12	251123	NA	NA	NA
High	[R].kAcGDSTLTQITAGLDPVGR.[I]	HCD	4.35	1.8e-05	6e-05	1.08	0.73	1	Sequest HT (2)	3	717.373	0.72	104.059	47670	47670	P62879	Acetyl:2H(3	KACGDSTLTQITAGLDPVGR	20	3	104.059	189470	20	N-Term(Acetyl:2H(3));K1(Acetyl:2H(3));C3(Carbamidomethyl)	Acetyl:2H(3)@Any N-term;Acetyl:2H(3)@K;Carbamidomethyl@C	27	QE	0.635534	FALSE	Sequest HT	Sequest HT (A2)	A	2	Unambiguous	1	P62879	Guanine nucleotide-binding protein G(I)/G(S)/G(T) subunit beta-2 OS=Homo sapiens OX=9606 GN=GNB2 PE=1 SV=3	P62879	Guanine nucleotide-binding protein G(I)/G(S)/G(T) subunit beta-2 OS=Homo sapiens OX=9606 GN=GNB2 PE=1 SV=3	0	3	0.731	0	1	1	717.373	2150.1	2150.1	0.72	0.00051	0/0	0	0	3.90743e+06	HCD	MS2	22.9159	36.464	104.059	47670	47661	220621_E_111.raw	F5.11	199	1	FALSE	R	K	F5	trypsin	640168	2.46318e+06	0.206283	0.793717	MOCK	2ND	10	158	0	FALSE	0;1;3	692953	NA	NA	NA
High	[R].eNkNVkDPVEIQTLVNkAkR.[D]	HCD	6.2	3.3e-05	0.00011	0.967	0.66	1	Sequest HT (2)	3	829.145	1.46	104.076	47678	47678	Q9HD34	Glu->pyro-Glu	ENKNVKDPVEIQTLVNKAKR	20	3	104.076	189471	20	N-Term(Glu->pyro-Glu);K3(Acetyl:2H(3));K6(Acetyl:2H(3));K17(Acetyl:2H(3));K19(Acetyl:2H(3))	Glu->pyro-Glu@E^Any N-term;Acetyl:2H(3)@K;Acetyl:2H(3)@K;Acetyl:2H(3)@K;Acetyl:2H(3)@K	27	QE	0.635651	FALSE	Sequest HT	Sequest HT (A2)	A	2	Unambiguous	1	Q9HD34	LYR motif-containing protein 4 OS=Homo sapiens OX=9606 GN=LYRM4 PE=1 SV=1	Q9HD34	LYR motif-containing protein 4 OS=Homo sapiens OX=9606 GN=LYRM4 PE=1 SV=1	0	3	0.6581	0	1	1	829.145	2485.42	2485.42	1.46	0.00121	0/0	0	0	1.91577e+06	HCD	MS2	22.4797	95.254	104.076	47678	47674	220621_E_111.raw	F5.11	83	1	FALSE	R	E	F5	trypsin	741629	1.19329e+06	0.383287	0.616713	MOCK	2ND	10	158	0	FALSE	0;3;6;17;19	321729	NA	NA	NA
High	[R].kAcGDSTLTQITAGLDPVGR.[I]	HCD	6.2	1.1e-05	2.2e-10	3.18	0.78	1	Sequest HT (2)	2	1075.56	1.57	104.111	47694	47694	P62879	Acetyl:2H(3	KACGDSTLTQITAGLDPVGR	20	2	104.111	189472	20	N-Term(Acetyl:2H(3));K1(Acetyl:2H(3));C3(Carbamidomethyl)	Acetyl:2H(3)@Any N-term;Acetyl:2H(3)@K;Carbamidomethyl@C	27	QE	0.635886	FALSE	Sequest HT	Sequest HT (A2)	A	2	Unambiguous	1	P62879	Guanine nucleotide-binding protein G(I)/G(S)/G(T) subunit beta-2 OS=Homo sapiens OX=9606 GN=GNB2 PE=1 SV=3	P62879	Guanine nucleotide-binding protein G(I)/G(S)/G(T) subunit beta-2 OS=Homo sapiens OX=9606 GN=GNB2 PE=1 SV=3	0	2	0.7774	0	1	1	1075.56	2150.11	2150.1	1.57	0.00169	0/0	0	0	4.26509e+06	HCD	MS2	56.2811	87.013	104.111	47694	47687	220621_E_111.raw	F5.11	194	1	FALSE	R	K	F5	trypsin	626557	2.576e+06	0.195643	0.804357	MOCK	2ND	10	158	0	FALSE	0;1;3	661481	NA	NA	NA
High	[R].tLLEALEQR.[M]	HCD	3.29	0.00011	0.00057	0.685	0.62	1	Sequest HT (2)	2	559.319	1.13	104.133	47704	47704	Q6P1N0	Acetyl:2H(3	TLLEALEQR	9	2	104.133	189473	9	N-Term(Acetyl:2H(3))	Acetyl:2H(3)@Any N-term	27	QE	0.636034	FALSE	Sequest HT	Sequest HT (A2)	A	2	Unambiguous	1	Q6P1N0	Coiled-coil and C2 domain-containing protein 1A OS=Homo sapiens OX=9606 GN=CC2D1A PE=1 SV=1	Q6P1N0	Coiled-coil and C2 domain-containing protein 1A OS=Homo sapiens OX=9606 GN=CC2D1A PE=1 SV=1	0	2	0.617	0	1	1	559.319	1117.63	1117.63	1.13	0.00063	0/0	0	0	1.48985e+06	HCD	MS2	12.3535	120	104.133	47704	47700	220621_E_111.raw	F5.11	150	1	FALSE	R	T	F5	trypsin	181738	750448	0.194959	0.805041	MOCK	2ND	10	158	0	FALSE	0	231485	NA	NA	NA
High	[R].kVILDLEEER.[Q]	HCD	2.83	9.6e-05	0.00042	0.737	0.2	1	Sequest HT (2)	2	667.38	3.53	104.167	47722	47722	Q9P2B4	Acetyl:2H(3	KVILDLEEER	10	2	104.167	189474	10	N-Term(Acetyl:2H(3));K1(Acetyl:2H(3))	Acetyl:2H(3)@Any N-term;Acetyl:2H(3)@K	27	QE	0.636265	FALSE	Sequest HT	Sequest HT (A2)	A	2	Unambiguous	1	Q9P2B4	CTTNBP2 N-terminal-like protein OS=Homo sapiens OX=9606 GN=CTTNBP2NL PE=1 SV=2	Q9P2B4	CTTNBP2 N-terminal-like protein OS=Homo sapiens OX=9606 GN=CTTNBP2NL PE=1 SV=2	0	0	0.2049	0	1	1	667.38	1333.75	1333.75	3.53	0.00236	0/0	0	0	3133007	HCD	MS2	58.107	37.011	104.167	47722	47713	220621_E_111.raw	F5.11	141	1	FALSE	R	K	F5	trypsin	1.1185e+06	1479843	0.430466	0.569534	MOCK	2ND	10	158	0	FALSE	0;1	815547	NA	NA	NA
High	[R].kAcGDSTLTQITAGLDPVGR.[I]	HCD	3.81	0.00016	0.00074	0.643	0.7	1	Sequest HT (2)	3	717.373	0.71	104.245	47758	47758	P62879	Acetyl:2H(3	KACGDSTLTQITAGLDPVGR	20	3	104.245	189475	20	N-Term(Acetyl:2H(3));K1(Acetyl:2H(3));C3(Carbamidomethyl)	Acetyl:2H(3)@Any N-term;Acetyl:2H(3)@K;Carbamidomethyl@C	27	QE	0.636791	FALSE	Sequest HT	Sequest HT (A2)	A	2	Unambiguous	1	P62879	Guanine nucleotide-binding protein G(I)/G(S)/G(T) subunit beta-2 OS=Homo sapiens OX=9606 GN=GNB2 PE=1 SV=3	P62879	Guanine nucleotide-binding protein G(I)/G(S)/G(T) subunit beta-2 OS=Homo sapiens OX=9606 GN=GNB2 PE=1 SV=3	0	3	0.6982	0	1	1	717.373	2150.1	2150.1	0.71	0.00051	0/0	0	0	5.06938e+06	HCD	MS2	38.2124	14.093	104.245	47758	47752	220621_E_111.raw	F5.11	199	1	FALSE	R	K	F5	trypsin	1360797	3.44077e+06	0.283407	0.716593	MOCK	2ND	10	158	0	FALSE	0;1;3	1242368	NA	NA	NA
High	[R].vcEEIAIIPSkkLR.[N]	HCD	3.85	1.1e-05	8e-06	1.42	0.84	1	Sequest HT (2)	2	896.021	-2.18	104.265	47768	47768	P08708	Acetyl:2H(3	VCEEIAIIPSKKLR	14	2	104.265	189476	14	N-Term(Acetyl:2H(3));C2(Carbamidomethyl);K11(Acetyl:2H(3));K12(Acetyl:2H(3))	Acetyl:2H(3)@Any N-term;Carbamidomethyl@C;Acetyl:2H(3)@K;Acetyl:2H(3)@K	27	QE	0.636927	FALSE	Sequest HT	Sequest HT (A2)	A	2	Unambiguous	1	P08708	40S ribosomal protein S17 OS=Homo sapiens OX=9606 GN=RPS17 PE=1 SV=2	P08708	40S ribosomal protein S17 OS=Homo sapiens OX=9606 GN=RPS17 PE=1 SV=2	0	2	0.8364	0	1	1	896.021	1791.04	1791.04	-2.18	-0.00195	0/0	0	0	4.09655e+06	HCD	MS2	18.5081	73.363	104.265	47768	47765	220621_E_111.raw	F5.11	79	1	FALSE	R	V	F5	trypsin	1.39201e+06	2.20317e+06	0.387188	0.612812	MOCK	2ND	10	158	0	FALSE	0;2;11;12	826633	NA	NA	NA
High	[R].cVSLEPkNkVFQEALR.[N]	HCD	4.44	1.1e-05	2.9e-06	1.59	0.71	1	Sequest HT (2)	2	1027.06	-2.56	104.293	47783	47783	Q9H3U1	Acetyl:2H(3	CVSLEPKNKVFQEALR	16	2	104.292	189477	16	N-Term(Acetyl:2H(3));C1(Carbamidomethyl);K7(Acetyl:2H(3));K9(Acetyl:2H(3))	Acetyl:2H(3)@Any N-term;Carbamidomethyl@C;Acetyl:2H(3)@K;Acetyl:2H(3)@K	27	QE	0.637111	FALSE	Sequest HT	Sequest HT (A2)	A	2	Unambiguous	1	Q9H3U1	Protein unc-45 homolog A OS=Homo sapiens OX=9606 GN=UNC45A PE=1 SV=1	Q9H3U1	Protein unc-45 homolog A OS=Homo sapiens OX=9606 GN=UNC45A PE=1 SV=1	0	2	0.7072	0	1	1	1027.06	2053.1	2053.11	-2.56	-0.00263	0/0	0	0	2.10859e+06	HCD	MS2	12.0209	94.191	104.293	47783	47778	220621_E_111.raw	F5.11	180	1	FALSE	R	C	F5	trypsin	522328	1.48372e+06	0.260377	0.739623	MOCK	2ND	10	158	0	FALSE	0;1;7;9	666636	NA	NA	NA
High	[R].eVSGIkAAYEAELGDAR.[K]	HCD	5.25	1.1e-05	4.2e-09	2.68	0.72	1	Sequest HT (2)	2	934.979	0.47	104.311	47793	47793	P02545	Acetyl:2H(3	EVSGIKAAYEAELGDAR	17	2	104.31	189478	17	N-Term(Acetyl:2H(3));K6(Acetyl:2H(3))	Acetyl:2H(3)@Any N-term;Acetyl:2H(3)@K	27	QE	0.637233	FALSE	Sequest HT	Sequest HT (A2)	A	2	Unambiguous	1	P02545	Prelamin-A/C OS=Homo sapiens OX=9606 GN=LMNA PE=1 SV=1	P02545	Prelamin-A/C OS=Homo sapiens OX=9606 GN=LMNA PE=1 SV=1	0	2	0.7181	0	1	1	934.979	1868.95	1868.95	0.47	0.00044	0/0	0	0	9278695	HCD	MS2	10.5251	44.14	104.311	47793	47791	220621_E_111.raw	F5.11	184	1	FALSE	R	E	F5	trypsin	2.27952e+06	4.95024e+06	0.315297	0.684703	MOCK	2ND	10	158	0	FALSE	0;6	1340473	NA	NA	NA
High	[R].sLVPAAELLESR.[V]	HCD	2.54	7.6e-05	0.00027	0.813	0.7	1	Sequest HT (2)	2	665.376	-0.56	104.316	47796	47796	Q15149	Acetyl:2H(3	SLVPAAELLESR	12	2	104.316	189479	12	N-Term(Acetyl:2H(3))	Acetyl:2H(3)@Any N-term	27	QE	0.637268	FALSE	Sequest HT	Sequest HT (A2)	A	2	Unambiguous	1	Q15149	Plectin OS=Homo sapiens OX=9606 GN=PLEC PE=1 SV=3	Q15149	Plectin OS=Homo sapiens OX=9606 GN=PLEC PE=1 SV=3	0	2	0.7047	0	1	1	665.376	1329.74	1329.75	-0.56	-0.00037	0/0	0	0	7823595	HCD	MS2	61.3648	5.791	104.316	47796	47791	220621_E_111.raw	F5.11	129	1	FALSE	R	S	F5	trypsin	1.41769e+06	5.12528e+06	0.216674	0.783326	MOCK	2ND	10	158	0	FALSE	0	2917922	NA	NA	NA
High	[R].cVSLEPkNkVFQEALR.[N]	HCD	3.94	7.6e-05	0.00033	0.775	0.49	1	Sequest HT (2)	3	685.042	1.53	104.336	47807	47807	Q9H3U1	Acetyl:2H(3	CVSLEPKNKVFQEALR	16	3	104.336	189480	16	N-Term(Acetyl:2H(3));C1(Carbamidomethyl);K7(Acetyl:2H(3));K9(Acetyl:2H(3))	Acetyl:2H(3)@Any N-term;Carbamidomethyl@C;Acetyl:2H(3)@K;Acetyl:2H(3)@K	27	QE	0.637403	FALSE	Sequest HT	Sequest HT (A2)	A	2	Unambiguous	1	Q9H3U1	Protein unc-45 homolog A OS=Homo sapiens OX=9606 GN=UNC45A PE=1 SV=1	Q9H3U1	Protein unc-45 homolog A OS=Homo sapiens OX=9606 GN=UNC45A PE=1 SV=1	0	3	0.4873	0	1	1	685.042	2053.11	2053.11	1.53	0.00105	0/0	0	0	2296142	HCD	MS2	38.4665	50.626	104.336	47807	47804	220621_E_111.raw	F5.11	176	1	FALSE	R	C	F5	trypsin	383667	1073659	0.263268	0.736732	MOCK	2ND	10	158	0	FALSE	0;1;7;9	314510	NA	NA	NA
High	[-].mmLGTEGGEGFVVkVR.[G]	HCD	3.38	1.1e-05	5.9e-06	1.47	0.66	1	Sequest HT (2)	2	906.959	2.05	104.412	47842	47842	P31943	Acetyl	MMLGTEGGEGFVVKVR	16	2	104.412	189481	16	N-Term(Acetyl);M2(Oxidation);K14(Acetyl:2H(3))	Acetyl@Any N-term;Oxidation@M;Acetyl:2H(3)@K	27	QE	0.637917	FALSE	Sequest HT	Sequest HT (A2)	A	2	Unambiguous	1	P31943	Heterogeneous nuclear ribonucleoprotein H OS=Homo sapiens OX=9606 GN=HNRNPH1 PE=1 SV=4	P31943	Heterogeneous nuclear ribonucleoprotein H OS=Homo sapiens OX=9606 GN=HNRNPH1 PE=1 SV=4	0	2	0.6627	0	1	1	906.959	1812.91	1812.91	2.05	0.00186	0/0	0	0	1.5021e+06	HCD	MS2	91.96	82.655	104.412	47842	47830	220621_E_111.raw	F5.11	175	1	FALSE	NA	M	F5	trypsin	354216	745049	0.32223	0.67777	MOCK	2ND	10	158	0	FALSE	0;2;14	243344	NA	NA	NA
High	[R].sLVPAAELLESR.[V]	HCD	2.45	1.8e-05	5.6e-05	1.09	0.55	1	Sequest HT (2)	1	1329.74	-1.24	104.448	47859	47859	Q15149	Acetyl:2H(3	SLVPAAELLESR	12	1	104.448	189482	12	N-Term(Acetyl:2H(3))	Acetyl:2H(3)@Any N-term	27	QE	0.638161	FALSE	Sequest HT	Sequest HT (A2)	A	2	Unambiguous	1	Q15149	Plectin OS=Homo sapiens OX=9606 GN=PLEC PE=1 SV=3	Q15149	Plectin OS=Homo sapiens OX=9606 GN=PLEC PE=1 SV=3	0	1	0.551	0	1	1	1329.74	1329.74	1329.75	-1.24	-0.00165	0/0	0	0	5630280	HCD	MS2	0	81.522	104.448	47859	47856	220621_E_111.raw	F5.11	133	1	FALSE	R	S	F5	trypsin	83005.5	367422	0.184282	0.815718	MOCK	2ND	10	158	0	FALSE	0	151297	NA	NA	NA
High	[R].aSVFVkLQkPNAAIR.[D]	HCD	4.22	1.1e-05	1.5e-05	1.31	0.76	1	Sequest HT (2)	2	889.041	3.9	104.451	47861	47861	Q8IZP2; P50502	Acetyl:2H(3	ASVFVKLQKPNAAIR	15	2	104.451	189483	15	N-Term(Acetyl:2H(3));K6(Acetyl:2H(3));K9(Acetyl:2H(3))	Acetyl:2H(3)@Any N-term;Acetyl:2H(3)@K;Acetyl:2H(3)@K	27	QE	0.638182	FALSE	Sequest HT	Sequest HT (A2)	A	2	Unambiguous	2	P50502	Hsc70-interacting protein OS=Homo sapiens OX=9606 GN=ST13 PE=1 SV=2	Q8IZP2; P50502	Putative protein FAM10A4 OS=Homo sapiens OX=9606 GN=ST13P4 PE=5 SV=1; Hsc70-interacting protein OS=Homo sapiens OX=9606 GN=ST13 PE=1 SV=2	0	2	0.7559	0	1	1	889.041	1777.08	1777.07	3.9	0.00347	0/0	0	0	4271455	HCD	MS2	49.092	73.828	104.451	47861	47856	220621_E_111.raw	F5.11	36	1	FALSE	R	A	F5	trypsin	1.50965e+06	2.49723e+06	0.376765	0.623235	MOCK	2ND	10	158	0	FALSE	0;6;9	622197	NA	NA	NA
High	[R].aSVFVkLQkPNAAIR.[D]	HCD	3.56	1.8e-05	4.9e-05	1.11	0.53	1	Sequest HT (2)	3	593.027	-0.88	104.466	47867	47867	Q8IZP2; P50502	Acetyl:2H(3	ASVFVKLQKPNAAIR	15	3	104.466	189484	15	N-Term(Acetyl:2H(3));K6(Acetyl:2H(3));K9(Acetyl:2H(3))	Acetyl:2H(3)@Any N-term;Acetyl:2H(3)@K;Acetyl:2H(3)@K	27	QE	0.638282	FALSE	Sequest HT	Sequest HT (A2)	A	2	Unambiguous	2	P50502	Hsc70-interacting protein OS=Homo sapiens OX=9606 GN=ST13 PE=1 SV=2	Q8IZP2; P50502	Putative protein FAM10A4 OS=Homo sapiens OX=9606 GN=ST13P4 PE=5 SV=1; Hsc70-interacting protein OS=Homo sapiens OX=9606 GN=ST13 PE=1 SV=2	0	3	0.5309	0	1	1	593.027	1777.07	1777.07	-0.88	-0.00052	0/0	0	0	1.21539e+06	HCD	MS2	37.7205	120	104.466	47867	47856	220621_E_111.raw	F5.11	43	1	FALSE	R	A	F5	trypsin	303441	1.08704e+06	0.218227	0.781773	MOCK	2ND	10	158	0	FALSE	0;6;9	443751	NA	NA	NA
High	[R].sLVPAAELLESR.[V]	HCD	2.64	0.00011	0.0005	0.707	0.56	1	Sequest HT (2)	2	665.376	-0.28	104.475	47870	47870	Q15149	Acetyl:2H(3	SLVPAAELLESR	12	2	104.475	189485	12	N-Term(Acetyl:2H(3))	Acetyl:2H(3)@Any N-term	27	QE	0.638343	FALSE	Sequest HT	Sequest HT (A2)	A	2	Unambiguous	1	Q15149	Plectin OS=Homo sapiens OX=9606 GN=PLEC PE=1 SV=3	Q15149	Plectin OS=Homo sapiens OX=9606 GN=PLEC PE=1 SV=3	0	2	0.5606	0	1	1	665.376	1329.74	1329.75	-0.28	-0.00019	0/0	0	0	109604480	HCD	MS2	9.35319	1.627	104.475	47870	47869	220621_E_111.raw	F5.11	124	1	FALSE	R	S	F5	trypsin	12729738	5.54269e+07	0.186772	0.813228	MOCK	2ND	10	158	0	FALSE	0	31095180	NA	NA	NA
High	[R].aSVFVkLQkPNAAIR.[D]	HCD	4.16	1.1e-05	1.1e-05	1.37	0.75	1	Sequest HT (2)	2	889.039	1.91	104.494	47879	47879	Q8IZP2; P50502	Acetyl:2H(3	ASVFVKLQKPNAAIR	15	2	104.494	189486	15	N-Term(Acetyl:2H(3));K6(Acetyl:2H(3));K9(Acetyl:2H(3))	Acetyl:2H(3)@Any N-term;Acetyl:2H(3)@K;Acetyl:2H(3)@K	27	QE	0.63847	FALSE	Sequest HT	Sequest HT (A2)	A	2	Unambiguous	2	P50502	Hsc70-interacting protein OS=Homo sapiens OX=9606 GN=ST13 PE=1 SV=2	Q8IZP2; P50502	Putative protein FAM10A4 OS=Homo sapiens OX=9606 GN=ST13P4 PE=5 SV=1; Hsc70-interacting protein OS=Homo sapiens OX=9606 GN=ST13 PE=1 SV=2	0	2	0.7524	0	1	1	889.039	1777.07	1777.07	1.91	0.0017	0/0	0	0	4.94049e+06	HCD	MS2	55.2129	79.682	104.494	47879	47869	220621_E_111.raw	F5.11	40	1	FALSE	R	A	F5	trypsin	2.05503e+06	3.50884e+06	0.369352	0.630648	MOCK	2ND	10	158	0	FALSE	0;6;9	855990	NA	NA	NA
High	[R].vcEEIAIIPSkkLR.[N]	HCD	3.55	1.8e-05	3.3e-05	1.18	0.69	1	Sequest HT (2)	3	597.684	-1.03	104.509	47887	47887	P08708	Acetyl:2H(3	VCEEIAIIPSKKLR	14	3	104.509	189487	14	N-Term(Acetyl:2H(3));C2(Carbamidomethyl);K11(Acetyl:2H(3));K12(Acetyl:2H(3))	Acetyl:2H(3)@Any N-term;Carbamidomethyl@C;Acetyl:2H(3)@K;Acetyl:2H(3)@K	27	QE	0.638576	FALSE	Sequest HT	Sequest HT (A2)	A	2	Unambiguous	1	P08708	40S ribosomal protein S17 OS=Homo sapiens OX=9606 GN=RPS17 PE=1 SV=2	P08708	40S ribosomal protein S17 OS=Homo sapiens OX=9606 GN=RPS17 PE=1 SV=2	0	3	0.6873	0	1	1	597.684	1791.04	1791.04	-1.03	-0.00062	0/0	0	0	2403488	HCD	MS2	7.89581	51.905	104.509	47887	47882	220621_E_111.raw	F5.11	79	1	FALSE	R	V	F5	trypsin	432317	1.59989e+06	0.212733	0.787267	MOCK	2ND	10	158	0	FALSE	0;2;11;12	754368	NA	NA	NA
High	[R].lEMPkILER.[S]	HCD	2.58	0.00039	0.0033	0.435	0.37	1	Sequest HT (2)	2	609.854	-1.4	104.511	47888	47888	Q9UPQ0	Acetyl:2H(3	LEMPKILER	9	2	104.511	189488	9	N-Term(Acetyl:2H(3));K5(Acetyl:2H(3))	Acetyl:2H(3)@Any N-term;Acetyl:2H(3)@K	27	QE	0.638586	FALSE	Sequest HT	Sequest HT (A2)	A	2	Unambiguous	1	Q9UPQ0	LIM and calponin homology domains-containing protein 1 OS=Homo sapiens OX=9606 GN=LIMCH1 PE=1 SV=4	Q9UPQ0	LIM and calponin homology domains-containing protein 1 OS=Homo sapiens OX=9606 GN=LIMCH1 PE=1 SV=4	0	2	0.3721	0	1	1	609.854	1218.7	1218.7	-1.4	-0.00085	0/0	0	0	1.77593e+06	HCD	MS2	40.9283	56.283	104.511	47888	47882	220621_E_111.raw	F5.11	139	1	FALSE	R	L	F5	trypsin	352966	965330	0.267744	0.732256	MOCK	2ND	10	158	0	FALSE	0;5	373303	NA	NA	NA
High	[R].dFkGkVLIDIR.[E]	HCD	3.54	4.5e-05	0.00016	0.909	0.54	1	Sequest HT (2)	2	719.935	0.88	104.539	47902	47902	P53999	Acetyl:2H(3	DFKGKVLIDIR	11	2	104.539	189489	11	N-Term(Acetyl:2H(3));K3(Acetyl:2H(3));K5(Acetyl:2H(3))	Acetyl:2H(3)@Any N-term;Acetyl:2H(3)@K;Acetyl:2H(3)@K	27	QE	0.638774	FALSE	Sequest HT	Sequest HT (A2)	A	2	Unambiguous	1	P53999	Activated RNA polymerase II transcriptional coactivator p15 OS=Homo sapiens OX=9606 GN=SUB1 PE=1 SV=3	P53999	Activated RNA polymerase II transcriptional coactivator p15 OS=Homo sapiens OX=9606 GN=SUB1 PE=1 SV=3	0	0	0.5367	0	1	1	719.935	1438.86	1438.86	0.88	0.00063	0/0	0	0	3.87583e+06	HCD	MS2	59.0874	36.071	104.539	47902	47895	220621_E_111.raw	F5.11	61	1	FALSE	R	D	F5	trypsin	256786	1.93061e+06	0.117394	0.882606	MOCK	2ND	10	158	0	FALSE	0;3;5	777261	NA	NA	NA
High	[R].akLEAAIAEAEERGELALkDAR.[A]	HCD	2.63	0.00057	0.0053	0.381	0	1	Sequest HT (2)	3	830.451	-7.17	104.543	47904	47904	P08729	Acetyl:2H(3	AKLEAAIAEAEERGELALKDAR	22	3	104.543	189490	22	N-Term(Acetyl:2H(3));K2(Acetyl:2H(3));K19(Acetyl:2H(3))	Acetyl:2H(3)@Any N-term;Acetyl:2H(3)@K;Acetyl:2H(3)@K	27	QE	0.638803	FALSE	Sequest HT	Sequest HT (A2)	A	2	Unambiguous	1	P08729	Keratin, type II cytoskeletal 7 OS=Homo sapiens OX=9606 GN=KRT7 PE=1 SV=5	P08729	Keratin, type II cytoskeletal 7 OS=Homo sapiens OX=9606 GN=KRT7 PE=1 SV=5	1	0	0.0038	0	1	1	830.451	2489.34	2489.36	-7.17	-0.00595	0/0	0	0	2.88851e+06	HCD	MS2	77.7602	90.944	104.543	47904	47895	220621_E_111.raw	F5.11	200	1	FALSE	R	A	F5	trypsin	110856	498716	0.181859	0.818141	MOCK	2ND	10	158	0	FALSE	0;2;19	125190	NA	NA	NA
High	[R].aSVFVkLQkPNAAIR.[D]	HCD	4.02	1.1e-05	6.7e-06	1.45	0.76	1	Sequest HT (2)	2	889.039	0.95	104.546	47906	47906	Q8IZP2; P50502	Acetyl:2H(3	ASVFVKLQKPNAAIR	15	2	104.546	189491	15	N-Term(Acetyl:2H(3));K6(Acetyl:2H(3));K9(Acetyl:2H(3))	Acetyl:2H(3)@Any N-term;Acetyl:2H(3)@K;Acetyl:2H(3)@K	27	QE	0.638826	FALSE	Sequest HT	Sequest HT (A2)	A	2	Unambiguous	2	P50502	Hsc70-interacting protein OS=Homo sapiens OX=9606 GN=ST13 PE=1 SV=2	Q8IZP2; P50502	Putative protein FAM10A4 OS=Homo sapiens OX=9606 GN=ST13P4 PE=5 SV=1; Hsc70-interacting protein OS=Homo sapiens OX=9606 GN=ST13 PE=1 SV=2	0	2	0.7562	0	1	1	889.039	1777.07	1777.07	0.95	0.00084	0/0	0	0	9731877	HCD	MS2	45.6438	21.292	104.546	47906	47895	220621_E_111.raw	F5.11	42	1	FALSE	R	A	F5	trypsin	3.23403e+06	5.22911e+06	0.382131	0.617869	MOCK	2ND	10	158	0	FALSE	0;6;9	1344437	NA	NA	NA
High	[R].emAEkEkEkIEREkEELMER.[L]	HCD	3.41	7.6e-05	0.00028	0.806	0.31	1	Sequest HT (2)	3	935.81	1.98	104.548	47907	47907	P26038	Acetyl:2H(3	EMAEKEKEKIEREKEELMER	20	3	104.548	189492	20	N-Term(Acetyl:2H(3));M2(Oxidation);K5(Acetyl:2H(3));K7(Acetyl:2H(3));K9(Acetyl:2H(3));K14(Acetyl:2H(3))	Acetyl:2H(3)@Any N-term;Oxidation@M;Acetyl:2H(3)@K;Acetyl:2H(3)@K;Acetyl:2H(3)@K;Acetyl:2H(3)@K	27	QE	0.638841	FALSE	Sequest HT	Sequest HT (A2)	A	2	Unambiguous	1	P26038	Moesin OS=Homo sapiens OX=9606 GN=MSN PE=1 SV=3	P26038	Moesin OS=Homo sapiens OX=9606 GN=MSN PE=1 SV=3	1	0	0.3079	0	1	1	935.81	2805.42	2805.41	1.98	0.00185	0/0	0	0	2.70607e+06	HCD	MS2	83.0108	95.91	104.548	47907	47895	220621_E_111.raw	F5.11	222	1	FALSE	R	E	F5	trypsin	368095	297026	0.553426	0.446574	MOCK	2ND	10	158	0	FALSE	0;2;5;7;9;14	136449	NA	NA	NA
High	[R].aAVPSGASTGIYEALELR.[D]	HCD	4.52	1.8e-05	7.5e-05	1.04	0.59	1	Sequest HT (2)	2	925.489	-1.52	104.56	47912	47912	P13929; P09104; P06733	Acetyl:2H(3	AAVPSGASTGIYEALELR	18	2	104.56	189493	18	N-Term(Acetyl:2H(3))	Acetyl:2H(3)@Any N-term	27	QE	0.638916	FALSE	Sequest HT	Sequest HT (A2)	A	2	Unambiguous	3	P13929; P09104; P06733	Beta-enolase OS=Homo sapiens OX=9606 GN=ENO3 PE=1 SV=5;Gamma-enolase OS=Homo sapiens OX=9606 GN=ENO2 PE=1 SV=3;Alpha-enolase OS=Homo sapiens OX=9606 GN=ENO1 PE=1 SV=2	P13929; P09104; P06733	Beta-enolase OS=Homo sapiens OX=9606 GN=ENO3 PE=1 SV=5; Gamma-enolase OS=Homo sapiens OX=9606 GN=ENO2 PE=1 SV=3; Alpha-enolase OS=Homo sapiens OX=9606 GN=ENO1 PE=1 SV=2	0	2	0.5929	0	1	1	925.489	1849.97	1849.97	-1.52	-0.00141	0/0	0	0	2.1609e+06	HCD	MS2	0	95.367	104.56	47912	47908	220621_E_111.raw	F5.11	181	3	FALSE	R	A	F5	trypsin	235605	1300730	0.153355	0.846645	MOCK	2ND	10	158	0	FALSE	0	424162	NA	NA	NA
High	[R].dFkGkVLIDIR.[E]	HCD	3.72	4e-05	0.00011	0.963	0.52	1	Sequest HT (2)	2	719.934	-0.56	104.608	47936	47936	P53999	Acetyl:2H(3	DFKGKVLIDIR	11	2	104.608	189494	11	N-Term(Acetyl:2H(3));K3(Acetyl:2H(3));K5(Acetyl:2H(3))	Acetyl:2H(3)@Any N-term;Acetyl:2H(3)@K;Acetyl:2H(3)@K	27	QE	0.639241	FALSE	Sequest HT	Sequest HT (A2)	A	2	Unambiguous	1	P53999	Activated RNA polymerase II transcriptional coactivator p15 OS=Homo sapiens OX=9606 GN=SUB1 PE=1 SV=3	P53999	Activated RNA polymerase II transcriptional coactivator p15 OS=Homo sapiens OX=9606 GN=SUB1 PE=1 SV=3	0	2	0.5215	0	1	1	719.934	1438.86	1438.86	-0.56	-0.0004	0/0	0	0	4622280	HCD	MS2	51.021	19.462	104.608	47936	47934	220621_E_111.raw	F5.11	61	1	FALSE	R	D	F5	trypsin	385375	2.96346e+06	0.115077	0.884923	MOCK	2ND	10	158	0	FALSE	0;3;5	1173193	NA	NA	NA
High	[R].gGFEEPVLLkNIR.[E]	HCD	3.81	4.5e-05	0.00014	0.924	0.56	1	Sequest HT (2)	2	781.445	-1.44	104.612	47938	47938	Q9Y3Z3	Acetyl:2H(3	GGFEEPVLLKNIR	13	2	104.612	189495	13	N-Term(Acetyl:2H(3));K10(Acetyl:2H(3))	Acetyl:2H(3)@Any N-term;Acetyl:2H(3)@K	27	QE	0.63927	FALSE	Sequest HT	Sequest HT (A2)	A	2	Unambiguous	1	Q9Y3Z3	Deoxynucleoside triphosphate triphosphohydrolase SAMHD1 OS=Homo sapiens OX=9606 GN=SAMHD1 PE=1 SV=2	Q9Y3Z3	Deoxynucleoside triphosphate triphosphohydrolase SAMHD1 OS=Homo sapiens OX=9606 GN=SAMHD1 PE=1 SV=2	0	2	0.5617	0	1	1	781.445	1561.88	1561.89	-1.44	-0.00112	0/0	0	0	2.46853e+06	HCD	MS2	33.0622	101.949	104.612	47938	47934	220621_E_111.raw	F5.11	110	1	FALSE	R	G	F5	trypsin	206606	808115	0.203609	0.796391	MOCK	2ND	10	158	0	FALSE	0;10	334436	NA	NA	NA
High	[R].gkTETSkLkQNLEEQLDR.[L]	HCD	5.67	1.1e-05	1e-07	2.15	0.68	1	Sequest HT (2)	2	1149.12	0.37	104.71	47984	47984	Q8WZA0	Acetyl:2H(3	GKTETSKLKQNLEEQLDR	18	2	104.71	189496	18	N-Term(Acetyl:2H(3));K2(Acetyl:2H(3));K7(Acetyl:2H(3));K9(Acetyl:2H(3))	Acetyl:2H(3)@Any N-term;Acetyl:2H(3)@K;Acetyl:2H(3)@K;Acetyl:2H(3)@K	27	QE	0.63993	FALSE	Sequest HT	Sequest HT (A2)	A	2	Unambiguous	1	Q8WZA0	Protein LZIC OS=Homo sapiens OX=9606 GN=LZIC PE=1 SV=1	Q8WZA0	Protein LZIC OS=Homo sapiens OX=9606 GN=LZIC PE=1 SV=1	0	2	0.6843	0	1	1	1149.12	2297.24	2297.24	0.37	0.00042	0/0	0	0	2.7012e+06	HCD	MS2	0	112.775	104.71	47984	47973	220621_E_111.raw	F5.11	185	1	FALSE	R	G	F5	trypsin	617862	1.73231e+06	0.262901	0.737099	MOCK	2ND	10	158	0	FALSE	0;2;7;9	267966	NA	NA	NA
High	[R].aESLQQEVEALkER.[V]	HCD	3.47	1.1e-05	1.7e-05	1.3	0.66	1	Sequest HT (2)	2	860.454	-1.6	104.736	47996	47996	Q14203	Acetyl:2H(3	AESLQQEVEALKER	14	2	104.736	189497	14	N-Term(Acetyl:2H(3));K12(Acetyl:2H(3))	Acetyl:2H(3)@Any N-term;Acetyl:2H(3)@K	27	QE	0.640109	FALSE	Sequest HT	Sequest HT (A2)	A	2	Unambiguous	1	Q14203	Dynactin subunit 1 OS=Homo sapiens OX=9606 GN=DCTN1 PE=1 SV=3	Q14203	Dynactin subunit 1 OS=Homo sapiens OX=9606 GN=DCTN1 PE=1 SV=3	0	0	0.6599	0	1	1	860.454	1719.9	1719.9	-1.6	-0.00138	0/0	0	0	3.80579e+06	HCD	MS2	70.7612	30.275	104.736	47996	47986	220621_E_111.raw	F5.11	194	1	FALSE	R	A	F5	trypsin	399808	1.57165e+06	0.202798	0.797202	MOCK	2ND	10	158	0	FALSE	0;12	201101	NA	NA	NA
High	[R].vcEEIAIIPSkkLR.[N]	HCD	3.65	0.00022	0.0013	0.561	0.76	1	Sequest HT (2)	2	896.023	-0.55	104.788	48021	48021	P08708	Acetyl:2H(3	VCEEIAIIPSKKLR	14	2	104.788	189498	14	N-Term(Acetyl:2H(3));C2(Carbamidomethyl);K11(Acetyl:2H(3));K12(Acetyl:2H(3))	Acetyl:2H(3)@Any N-term;Carbamidomethyl@C;Acetyl:2H(3)@K;Acetyl:2H(3)@K	27	QE	0.640459	FALSE	Sequest HT	Sequest HT (A2)	A	2	Unambiguous	1	P08708	40S ribosomal protein S17 OS=Homo sapiens OX=9606 GN=RPS17 PE=1 SV=2	P08708	40S ribosomal protein S17 OS=Homo sapiens OX=9606 GN=RPS17 PE=1 SV=2	0	2	0.7589	0	1	1	896.023	1791.04	1791.04	-0.55	-0.0005	0/0	0	0	4377603	HCD	MS2	8.24191	75.768	104.788	48021	48012	220621_E_111.raw	F5.11	78	1	FALSE	R	V	F5	trypsin	632536	1049392	0.376078	0.623922	MOCK	2ND	10	158	0	FALSE	0;2;11;12	367911	NA	NA	NA
High	[R].gkTETSkLkQNLEEQLDR.[L]	HCD	5.16	1.8e-05	6.2e-05	1.07	0.7	1	Sequest HT (2)	3	766.418	0.65	104.8	48026	48026	Q8WZA0	Acetyl:2H(3	GKTETSKLKQNLEEQLDR	18	3	104.8	189499	18	N-Term(Acetyl:2H(3));K2(Acetyl:2H(3));K7(Acetyl:2H(3));K9(Acetyl:2H(3))	Acetyl:2H(3)@Any N-term;Acetyl:2H(3)@K;Acetyl:2H(3)@K;Acetyl:2H(3)@K	27	QE	0.64054	FALSE	Sequest HT	Sequest HT (A2)	A	2	Unambiguous	1	Q8WZA0	Protein LZIC OS=Homo sapiens OX=9606 GN=LZIC PE=1 SV=1	Q8WZA0	Protein LZIC OS=Homo sapiens OX=9606 GN=LZIC PE=1 SV=1	0	3	0.7016	0	1	1	766.418	2297.24	2297.24	0.65	0.0005	0/0	0	0	14453463	HCD	MS2	0.892489	10.889	104.8	48026	48025	220621_E_111.raw	F5.11	183	1	FALSE	R	G	F5	trypsin	1.91058e+06	6.36032e+06	0.231	0.769	MOCK	2ND	10	158	0	FALSE	0;2;7;9	1124626	NA	NA	NA
High	[R].sLVPAAELLESR.[V]	HCD	2.32	6.8e-05	0.00025	0.826	0.53	1	Sequest HT (2)	2	665.376	-0.11	104.828	48039	48039	Q15149	Acetyl:2H(3	SLVPAAELLESR	12	2	104.828	189500	12	N-Term(Acetyl:2H(3))	Acetyl:2H(3)@Any N-term	27	QE	0.64073	FALSE	Sequest HT	Sequest HT (A2)	A	2	Unambiguous	1	Q15149	Plectin OS=Homo sapiens OX=9606 GN=PLEC PE=1 SV=3	Q15149	Plectin OS=Homo sapiens OX=9606 GN=PLEC PE=1 SV=3	0	2	0.5259	0	1	1	665.376	1329.75	1329.75	-0.11	-7e-05	0/0	0	0	38568664	HCD	MS2	14.612	3.393	104.828	48039	48038	220621_E_111.raw	F5.11	127	1	FALSE	R	S	F5	trypsin	4.63609e+06	20208185	0.186606	0.813394	MOCK	2ND	10	158	0	FALSE	0	11365640	NA	NA	NA
High	[R].eLLQDIGDTLSR.[A]	HCD	3.04	7.6e-05	0.00027	0.811	0.58	1	Sequest HT (2)	2	671.355	1.89	104.946	48096	48096	P14373	Glu->pyro-Glu	ELLQDIGDTLSR	12	2	104.946	189501	12	N-Term(Glu->pyro-Glu)	Glu->pyro-Glu@E^Any N-term	27	QE	0.641529	FALSE	Sequest HT	Sequest HT (A2)	A	2	Unambiguous	1	P14373	Zinc finger protein RFP OS=Homo sapiens OX=9606 GN=TRIM27 PE=1 SV=1	P14373	Zinc finger protein RFP OS=Homo sapiens OX=9606 GN=TRIM27 PE=1 SV=1	0	0	0.5822	0	1	1	671.355	1341.7	1341.7	1.89	0.00127	0/0	0	0	4.18521e+06	HCD	MS2	76.0177	32.269	104.946	48096	48090	220621_E_111.raw	F5.11	183	1	FALSE	R	E	F5	trypsin	267739	1.51579e+06	0.150118	0.849882	MOCK	2ND	10	158	0	FALSE	0	458940	NA	NA	NA
High	[R].ekAGLLATLQDTQkQLEHTR.[G]	HCD	6.5	1.1e-05	8.2e-08	2.19	0.6	1	Sequest HT (2)	3	805.777	-0.72	104.954	48100	48100	Q8TD16	Acetyl:2H(3	EKAGLLATLQDTQKQLEHTR	20	3	104.954	189502	20	N-Term(Acetyl:2H(3));K2(Acetyl:2H(3));K14(Acetyl:2H(3))	Acetyl:2H(3)@Any N-term;Acetyl:2H(3)@K;Acetyl:2H(3)@K	27	QE	0.64158	FALSE	Sequest HT	Sequest HT (A2)	A	2	Unambiguous	1	Q8TD16	Protein bicaudal D homolog 2 OS=Homo sapiens OX=9606 GN=BICD2 PE=1 SV=1	Q8TD16	Protein bicaudal D homolog 2 OS=Homo sapiens OX=9606 GN=BICD2 PE=1 SV=1	0	3	0.6015	0	1	1	805.777	2415.32	2415.32	-0.72	-0.00058	0/0	0	0	3.6022e+06	HCD	MS2	9.66	86.149	104.954	48100	48090	220621_E_111.raw	F5.11	144	1	FALSE	R	E	F5	trypsin	369967	968193	0.276474	0.723526	MOCK	2ND	10	158	0	FALSE	0;2;14	178110	NA	NA	NA
High	[R].gLAVLkHVLTPR.[I]	HCD	4.06	1.1e-05	1.9e-05	1.27	0.66	1	Sequest HT (2)	2	697.443	-0.48	104.967	48107	48107	Q9NUQ2	Acetyl:2H(3	GLAVLKHVLTPR	12	2	104.967	189503	12	N-Term(Acetyl:2H(3));K6(Acetyl:2H(3))	Acetyl:2H(3)@Any N-term;Acetyl:2H(3)@K	27	QE	0.641671	FALSE	Sequest HT	Sequest HT (A2)	A	2	Unambiguous	1	Q9NUQ2	1-acyl-sn-glycerol-3-phosphate acyltransferase epsilon OS=Homo sapiens OX=9606 GN=AGPAT5 PE=1 SV=3	Q9NUQ2	1-acyl-sn-glycerol-3-phosphate acyltransferase epsilon OS=Homo sapiens OX=9606 GN=AGPAT5 PE=1 SV=3	0	2	0.6576	0	1	1	697.443	1393.88	1393.88	-0.48	-0.00033	0/0	0	0	3.31216e+06	HCD	MS2	48.6772	43.325	104.967	48107	48103	220621_E_111.raw	F5.11	15	1	FALSE	R	G	F5	trypsin	826856	1.25758e+06	0.396681	0.603319	MOCK	2ND	10	158	0	FALSE	0;6	346012	NA	NA	NA
High	[R].kLNAFGNAFLNR.[F]	HCD	3.71	1.1e-05	2.9e-05	1.2	0.61	1	Sequest HT (2)	2	727.904	-1.35	105.14	48195	48195	Q9NZN3; Q9H4M9	Acetyl:2H(3	KLNAFGNAFLNR	12	2	105.14	189504	12	N-Term(Acetyl:2H(3));K1(Acetyl:2H(3))	Acetyl:2H(3)@Any N-term;Acetyl:2H(3)@K	27	QE	0.642839	FALSE	Sequest HT	Sequest HT (A2)	A	2	Unambiguous	2	Q9H4M9	EH domain-containing protein 1 OS=Homo sapiens OX=9606 GN=EHD1 PE=1 SV=2	Q9NZN3; Q9H4M9	EH domain-containing protein 3 OS=Homo sapiens OX=9606 GN=EHD3 PE=1 SV=2; EH domain-containing protein 1 OS=Homo sapiens OX=9606 GN=EHD1 PE=1 SV=2	0	2	0.6119	0	1	1	727.904	1454.8	1454.8	-1.35	-0.00098	0/0	0	0	2.41998e+06	HCD	MS2	80.9789	36.946	105.14	48195	48194	220621_E_111.raw	F5.11	149	1	FALSE	R	K	F5	trypsin	972250	1.37281e+06	0.414594	0.585406	MOCK	2ND	10	158	0	FALSE	0;1	677326	NA	NA	NA
High	[-].mDNYADLSDTELTTLLRR.[Y]	HCD	2.56	1.1e-05	1.1e-05	1.37	0.54	1	Sequest HT (2)	2	1085.03	-2.89	105.286	48283	48283	P50402	Acetyl	MDNYADLSDTELTTLLRR	18	2	105.286	189505	18	N-Term(Acetyl)	Acetyl@Any N-term	27	QE	0.643826	FALSE	Sequest HT	Sequest HT (A2)	A	2	Unambiguous	1	P50402	Emerin OS=Homo sapiens OX=9606 GN=EMD PE=1 SV=1	P50402	Emerin OS=Homo sapiens OX=9606 GN=EMD PE=1 SV=1	1	2	0.543	0	1	1	1085.03	2169.04	2169.05	-2.89	-0.00313	0/0	0	0	5.41134e+06	HCD	MS2	0	53.1	105.286	48283	48272	220621_E_111.raw	F5.11	135	1	FALSE	NA	M	F5	trypsin	658324	2.6829e+06	0.197031	0.802969	MOCK	2ND	10	158	0	FALSE	0	930614	NA	NA	NA
High	[R].yESLkGVDPkFLR.[N]	HCD	3.75	1.1e-05	2.3e-05	1.24	0.7	1	Sequest HT (2)	2	843.973	-1.05	105.288	48284	48284	P47914	Acetyl:2H(3	YESLKGVDPKFLR	13	2	105.288	189506	13	N-Term(Acetyl:2H(3));K5(Acetyl:2H(3));K10(Acetyl:2H(3))	Acetyl:2H(3)@Any N-term;Acetyl:2H(3)@K;Acetyl:2H(3)@K	27	QE	0.643836	FALSE	Sequest HT	Sequest HT (A2)	A	2	Unambiguous	1	P47914	60S ribosomal protein L29 OS=Homo sapiens OX=9606 GN=RPL29 PE=1 SV=2	P47914	60S ribosomal protein L29 OS=Homo sapiens OX=9606 GN=RPL29 PE=1 SV=2	0	0	0.696	0	1	1	843.973	1686.94	1686.94	-1.05	-0.00088	0/0	0	0	5.07367e+06	HCD	MS2	50.0612	49.088	105.288	48284	48272	220621_E_111.raw	F5.11	140	1	FALSE	R	Y	F5	trypsin	990088	3.96427e+06	0.199842	0.800158	MOCK	2ND	10	158	0	FALSE	0;5;10	1562644	NA	NA	NA
High	[-].mDNYADLSDTELTTLLRR.[Y]	HCD	4.22	1.8e-05	3.9e-05	1.15	0.68	1	Sequest HT (2)	3	723.687	-1.04	105.369	48330	48330	P50402	Acetyl	MDNYADLSDTELTTLLRR	18	3	105.369	189507	18	N-Term(Acetyl)	Acetyl@Any N-term	27	QE	0.644382	FALSE	Sequest HT	Sequest HT (A2)	A	2	Unambiguous	1	P50402	Emerin OS=Homo sapiens OX=9606 GN=EMD PE=1 SV=1	P50402	Emerin OS=Homo sapiens OX=9606 GN=EMD PE=1 SV=1	1	3	0.6801	0	1	1	723.687	2169.05	2169.05	-1.04	-0.00075	0/0	0	0	6937926	HCD	MS2	6.88258	42.956	105.369	48330	48324	220621_E_111.raw	F5.11	157	1	FALSE	NA	M	F5	trypsin	386661	2.35212e+06	0.14118	0.85882	MOCK	2ND	10	158	0	FALSE	0	506458	NA	NA	NA
High	[R].sIVEEIEDLVAR.[L]	HCD	3.33	1.1e-05	6.4e-06	1.46	0.37	1	Sequest HT (2)	2	709.385	1.24	105.398	48348	48348	P04844	Acetyl:2H(3	SIVEEIEDLVAR	12	2	105.398	189508	12	N-Term(Acetyl:2H(3))	Acetyl:2H(3)@Any N-term	27	QE	0.644583	FALSE	Sequest HT	Sequest HT (A2)	A	2	Unambiguous	1	P04844	Dolichyl-diphosphooligosaccharide--protein glycosyltransferase subunit 2 OS=Homo sapiens OX=9606 GN=RPN2 PE=1 SV=3	P04844	Dolichyl-diphosphooligosaccharide--protein glycosyltransferase subunit 2 OS=Homo sapiens OX=9606 GN=RPN2 PE=1 SV=3	0	2	0.3694	0	1	1	709.385	1417.76	1417.76	1.24	0.00088	0/0	0	0	4.34152e+06	HCD	MS2	41.9267	58.41	105.398	48348	48337	220621_E_111.raw	F5.11	182	1	FALSE	R	S	F5	trypsin	731282	1.29887e+06	0.36021	0.63979	MOCK	2ND	10	158	0	FALSE	0	317949	NA	NA	NA
High	[R].yESLkGVDPkFLR.[N]	HCD	3.56	1.1e-05	1.4e-05	1.33	0.63	1	Sequest HT (2)	3	562.985	-0.19	105.44	48371	48371	P47914	Acetyl:2H(3	YESLKGVDPKFLR	13	3	105.44	189509	13	N-Term(Acetyl:2H(3));K5(Acetyl:2H(3));K10(Acetyl:2H(3))	Acetyl:2H(3)@Any N-term;Acetyl:2H(3)@K;Acetyl:2H(3)@K	27	QE	0.644864	FALSE	Sequest HT	Sequest HT (A2)	A	2	Unambiguous	1	P47914	60S ribosomal protein L29 OS=Homo sapiens OX=9606 GN=RPL29 PE=1 SV=2	P47914	60S ribosomal protein L29 OS=Homo sapiens OX=9606 GN=RPL29 PE=1 SV=2	0	0	0.632	0	1	1	562.985	1686.94	1686.94	-0.19	-0.00011	0/0	0	0	5.12464e+06	HCD	MS2	15.1814	56.856	105.44	48371	48363	220621_E_111.raw	F5.11	139	1	FALSE	R	Y	F5	trypsin	123111	853770	0.126025	0.873975	MOCK	2ND	10	158	0	FALSE	0;5;10	306074	NA	NA	NA
High	[R].QAQIEVVPSASALIIkALkEPPRDR.[K]	HCD	3.35	5.6e-05	0.00022	0.848	0.72	1	Sequest HT (2)	3	940.55	2.86	105.46	48382	48382	P30050	NA	QAQIEVVPSASALIIKALKEPPRDR	25	3	105.46	189510	25	K16(Acetyl:2H(3));K19(Acetyl:2H(3))	Acetyl:2H(3)@K;Acetyl:2H(3)@K	27	QE	0.644998	FALSE	Sequest HT	Sequest HT (A2)	A	2	Unambiguous	1	P30050	60S ribosomal protein L12 OS=Homo sapiens OX=9606 GN=RPL12 PE=1 SV=1	P30050	60S ribosomal protein L12 OS=Homo sapiens OX=9606 GN=RPL12 PE=1 SV=1	1	0	0.7164	0	1	1	940.55	2819.63	2819.63	2.86	0.00269	0/0	0	0	4.92434e+06	HCD	MS2	84.285	15.397	105.46	48382	48376	220621_E_111.raw	F5.11	48	1	FALSE	R	Q	F5	trypsin	618841	3.17911e+06	0.162941	0.837059	MOCK	2ND	10	158	0	FALSE	16;19	1014583	NA	NA	NA
High	[R].qFVPIkVEQIEAGTPGR.[L]	HCD	4.5	1.1e-05	4.1e-06	1.53	0.72	1	Sequest HT (2)	2	980.044	-0.42	105.486	48396	48396	Q16881	Acetyl:2H(3	QFVPIKVEQIEAGTPGR	17	2	105.486	189511	17	N-Term(Acetyl:2H(3));K6(Acetyl:2H(3))	Acetyl:2H(3)@Any N-term;Acetyl:2H(3)@K	27	QE	0.645174	FALSE	Sequest HT	Sequest HT (A2)	A	2	Unambiguous	1	Q16881	Thioredoxin reductase 1, cytoplasmic OS=Homo sapiens OX=9606 GN=TXNRD1 PE=1 SV=3	Q16881	Thioredoxin reductase 1, cytoplasmic OS=Homo sapiens OX=9606 GN=TXNRD1 PE=1 SV=3	0	2	0.72	0	1	1	980.044	1959.08	1959.08	-0.42	-0.00041	0/0	0	0	2931314	HCD	MS2	0	62.398	105.486	48396	48389	220621_E_111.raw	F5.11	146	1	FALSE	R	Q	F5	trypsin	1.72412e+06	3.19784e+06	0.350291	0.649709	MOCK	2ND	10	158	0	FALSE	0;6	1184911	NA	NA	NA
High	[R].eVTINQSLLAPLRLDADPSLQR.[V]	HCD	4.89	1.1e-05	8.7e-06	1.4	0.62	1	Sequest HT (2)	3	811.115	-0.3	105.503	48405	48405	P08729	Glu->pyro-Glu	EVTINQSLLAPLRLDADPSLQR	22	3	105.503	189512	22	N-Term(Glu->pyro-Glu)	Glu->pyro-Glu@E^Any N-term	27	QE	0.645292	FALSE	Sequest HT	Sequest HT (A2)	A	2	Unambiguous	1	P08729	Keratin, type II cytoskeletal 7 OS=Homo sapiens OX=9606 GN=KRT7 PE=1 SV=5	P08729	Keratin, type II cytoskeletal 7 OS=Homo sapiens OX=9606 GN=KRT7 PE=1 SV=5	1	3	0.6217	0	1	1	811.115	2431.33	2431.33	-0.3	-0.00024	0/0	0	0	2.83427e+06	HCD	MS2	10.6071	58.209	105.503	48405	48402	220621_E_111.raw	F5.11	149	1	FALSE	R	E	F5	trypsin	277282	1.80199e+06	0.133355	0.866645	MOCK	2ND	10	158	0	FALSE	0	596838	NA	NA	NA
High	[R].qFVPIkVEQIEAGTPGR.[L]	HCD	4.66	1.8e-05	3.7e-05	1.16	0.66	1	Sequest HT (2)	3	653.699	0.01	105.507	48408	48408	Q16881	Acetyl:2H(3	QFVPIKVEQIEAGTPGR	17	3	105.507	189513	17	N-Term(Acetyl:2H(3));K6(Acetyl:2H(3))	Acetyl:2H(3)@Any N-term;Acetyl:2H(3)@K	27	QE	0.645317	FALSE	Sequest HT	Sequest HT (A2)	A	2	Unambiguous	1	Q16881	Thioredoxin reductase 1, cytoplasmic OS=Homo sapiens OX=9606 GN=TXNRD1 PE=1 SV=3	Q16881	Thioredoxin reductase 1, cytoplasmic OS=Homo sapiens OX=9606 GN=TXNRD1 PE=1 SV=3	0	3	0.6567	0	1	1	653.699	1959.08	1959.08	0.01	1e-05	0/0	0	0	5.09066e+06	HCD	MS2	47.5799	27.925	105.507	48408	48402	220621_E_111.raw	F5.11	148	1	FALSE	R	Q	F5	trypsin	991185	1.521e+06	0.394551	0.605449	MOCK	2ND	10	158	0	FALSE	0;6	551262	NA	NA	NA
High	[R].cSVLAAANSVFGR.[W]	HCD	3.9	1.1e-05	3.7e-06	1.55	0.7	1	Sequest HT (2)	2	698.858	0.52	105.508	48409	48409	P33992	Acetyl:2H(3	CSVLAAANSVFGR	13	2	105.508	189514	13	N-Term(Acetyl:2H(3));C1(Carbamidomethyl)	Acetyl:2H(3)@Any N-term;Carbamidomethyl@C	27	QE	0.645326	FALSE	Sequest HT	Sequest HT (A2)	A	2	Unambiguous	1	P33992	DNA replication licensing factor MCM5 OS=Homo sapiens OX=9606 GN=MCM5 PE=1 SV=5	P33992	DNA replication licensing factor MCM5 OS=Homo sapiens OX=9606 GN=MCM5 PE=1 SV=5	0	2	0.7	0	1	1	698.858	1396.71	1396.71	0.52	0.00036	0/0	0	0	4543187	HCD	MS2	38.818	28.927	105.508	48409	48402	220621_E_111.raw	F5.11	185	1	FALSE	R	C	F5	trypsin	798570	1.61174e+06	0.331315	0.668685	MOCK	2ND	10	158	0	FALSE	0;1	390214	NA	NA	NA
High	[R].eANQAINPkLLQLVEDR.[G]	HCD	4.21	1.1e-05	2.1e-05	1.26	0.69	1	Sequest HT (2)	2	989.54	-3.74	105.55	48433	48433	P17844	Glu->pyro-Glu	EANQAINPKLLQLVEDR	17	2	105.55	189515	17	N-Term(Glu->pyro-Glu);K9(Acetyl:2H(3))	Glu->pyro-Glu@E^Any N-term;Acetyl:2H(3)@K	27	QE	0.645611	FALSE	Sequest HT	Sequest HT (A2)	A	2	Unambiguous	1	P17844	Probable ATP-dependent RNA helicase DDX5 OS=Homo sapiens OX=9606 GN=DDX5 PE=1 SV=1	P17844	Probable ATP-dependent RNA helicase DDX5 OS=Homo sapiens OX=9606 GN=DDX5 PE=1 SV=1	0	2	0.6888	0	1	1	989.54	1978.07	1978.08	-3.74	-0.0037	0/0	0	0	5.46577e+06	HCD	MS2	33.8357	59.367	105.55	48433	48428	220621_E_111.raw	F5.11	144	1	FALSE	R	E	F5	trypsin	1.2038e+06	1.88753e+06	0.389411	0.610589	MOCK	2ND	10	158	0	FALSE	0;9	529609	NA	NA	NA
High	[R].eVTINQSLLAPLRLDADPSLQR.[V]	HCD	2.34	0.0013	0.013	0.277	0.55	1	Sequest HT (2)	2	1216.17	1.04	105.56	48439	48439	P08729	Glu->pyro-Glu	EVTINQSLLAPLRLDADPSLQR	22	2	105.56	189516	22	N-Term(Glu->pyro-Glu)	Glu->pyro-Glu@E^Any N-term	27	QE	0.645676	FALSE	Sequest HT	Sequest HT (A2)	A	2	Unambiguous	1	P08729	Keratin, type II cytoskeletal 7 OS=Homo sapiens OX=9606 GN=KRT7 PE=1 SV=5	P08729	Keratin, type II cytoskeletal 7 OS=Homo sapiens OX=9606 GN=KRT7 PE=1 SV=5	1	2	0.5513	0	1	1	1216.17	2431.33	2431.33	1.04	0.00126	0/0	0	0	2.42571e+06	HCD	MS2	0	78.577	105.56	48439	48428	220621_E_111.raw	F5.11	146	1	FALSE	R	E	F5	trypsin	719372	1.19644e+06	0.375492	0.624508	MOCK	2ND	10	158	0	FALSE	0	1034580	NA	NA	NA
High	[R].QAQIEVVPSASALIIkALkEPPRDR.[K]	HCD	4.02	5.6e-05	0.00022	0.849	0.66	1	Sequest HT (2)	3	940.547	0.13	105.584	48452	48452	P30050	NA	QAQIEVVPSASALIIKALKEPPRDR	25	3	105.584	189517	25	K16(Acetyl:2H(3));K19(Acetyl:2H(3))	Acetyl:2H(3)@K;Acetyl:2H(3)@K	27	QE	0.645839	FALSE	Sequest HT	Sequest HT (A2)	A	2	Unambiguous	1	P30050	60S ribosomal protein L12 OS=Homo sapiens OX=9606 GN=RPL12 PE=1 SV=1	P30050	60S ribosomal protein L12 OS=Homo sapiens OX=9606 GN=RPL12 PE=1 SV=1	1	3	0.6642	0	1	1	940.547	2819.63	2819.63	0.13	0.00013	0/0	0	0	4.37717e+06	HCD	MS2	54.0215	69.449	105.584	48452	48441	220621_E_111.raw	F5.11	55	1	FALSE	R	Q	F5	trypsin	457209	1.57716e+06	0.224742	0.775258	MOCK	2ND	10	158	0	FALSE	16;19	520584	NA	NA	NA
High	[R].kTVTAmDVVYALkR.[Q]	HCD	4.79	1.1e-05	2.9e-07	1.98	0.7	1	Sequest HT (2)	2	873.495	0.57	105.605	48463	48463	P62805	Acetyl:2H(3	KTVTAMDVVYALKR	14	2	105.605	189518	14	N-Term(Acetyl:2H(3));K1(Acetyl:2H(3));M6(Oxidation);K13(Acetyl:2H(3))	Acetyl:2H(3)@Any N-term;Acetyl:2H(3)@K;Oxidation@M;Acetyl:2H(3)@K	27	QE	0.645978	FALSE	Sequest HT	Sequest HT (A2)	A	2	Unambiguous	1	P62805	Histone H4 OS=Homo sapiens OX=9606 GN=H4C16 PE=1 SV=2	P62805	Histone H4 OS=Homo sapiens OX=9606 GN=H4C16 PE=1 SV=2	0	0	0.7015	0	1	1	873.495	1745.98	1745.98	0.57	0.0005	0/0	0	0	4.04581e+06	HCD	MS2	50.0394	69.722	105.605	48463	48454	220621_E_111.raw	F5.11	129	1	FALSE	R	K	F5	trypsin	571493	1319552	0.30221	0.69779	MOCK	2ND	10	158	0	FALSE	0;1;6;13	322322	NA	NA	NA
High	[R].eVTINQSLLAPLRLDADPSLQR.[V]	HCD	4.52	1.8e-05	3.5e-05	1.17	0.55	1	Sequest HT (2)	3	811.115	-0.37	105.689	48508	48508	P08729	Glu->pyro-Glu	EVTINQSLLAPLRLDADPSLQR	22	3	105.689	189519	22	N-Term(Glu->pyro-Glu)	Glu->pyro-Glu@E^Any N-term	27	QE	0.646545	FALSE	Sequest HT	Sequest HT (A2)	A	2	Unambiguous	1	P08729	Keratin, type II cytoskeletal 7 OS=Homo sapiens OX=9606 GN=KRT7 PE=1 SV=5	P08729	Keratin, type II cytoskeletal 7 OS=Homo sapiens OX=9606 GN=KRT7 PE=1 SV=5	1	3	0.5487	0	1	1	811.115	2431.33	2431.33	-0.37	-0.0003	0/0	0	0	8614278	HCD	MS2	22.913	79.576	105.689	48508	48506	220621_E_111.raw	F5.11	151	1	FALSE	R	E	F5	trypsin	460961	3.54661e+06	0.115022	0.884978	MOCK	2ND	10	158	0	FALSE	0	1365986	NA	NA	NA
High	[R].iSLPLPNFSSLNLR.[E]	HCD	1.78	0.0048	0.062	0.097	0.15	1	Sequest HT (2)	2	808.465	-0.81	105.793	48561	48561	P08670	Acetyl:2H(3	ISLPLPNFSSLNLR	14	2	105.793	189520	14	N-Term(Acetyl:2H(3))	Acetyl:2H(3)@Any N-term	27	QE	0.647248	FALSE	Sequest HT	Sequest HT (A2)	A	2	Unambiguous	1	P08670	Vimentin OS=Homo sapiens OX=9606 GN=VIM PE=1 SV=4	P08670	Vimentin OS=Homo sapiens OX=9606 GN=VIM PE=1 SV=4	0	2	0.1517	0	1	1	808.465	1615.92	1615.92	-0.81	-0.00066	0/0	0	0	3.30533e+06	HCD	MS2	39.569	83.658	105.793	48561	48558	220621_E_111.raw	F5.11	103	1	FALSE	R	I	F5	trypsin	61052.9	259024	0.190745	0.809255	MOCK	2ND	10	158	0	FALSE	0	75820.5	NA	NA	NA
High	[R].kTVTAmDVVYALkR.[Q]	HCD	4.26	7.4e-05	0.00026	0.817	0.71	1	Sequest HT (2)	3	582.666	0.22	105.826	48577	48577	P62805	Acetyl:2H(3	KTVTAMDVVYALKR	14	3	105.826	189521	14	N-Term(Acetyl:2H(3));K1(Acetyl:2H(3));M6(Oxidation);K13(Acetyl:2H(3))	Acetyl:2H(3)@Any N-term;Acetyl:2H(3)@K;Oxidation@M;Acetyl:2H(3)@K	27	QE	0.647476	FALSE	Sequest HT	Sequest HT (A2)	A	2	Unambiguous	1	P62805	Histone H4 OS=Homo sapiens OX=9606 GN=H4C16 PE=1 SV=2	P62805	Histone H4 OS=Homo sapiens OX=9606 GN=H4C16 PE=1 SV=2	0	3	0.7089	0	1	1	582.666	1745.98	1745.98	0.22	0.00013	0/0	0	0	1.50158e+06	HCD	MS2	9.62913	120	105.826	48577	48571	220621_E_111.raw	F5.11	128	1	FALSE	R	K	F5	trypsin	290833	1.05306e+06	0.216411	0.783589	MOCK	2ND	10	158	0	FALSE	0;1;6;13	326344	NA	NA	NA
High	[R].eFQLDLDEIENDNGTVR.[C]	HCD	3.86	1.1e-05	3e-05	1.19	0.65	1	Sequest HT (2)	2	994.968	4.58	105.914	48619	48619	Q14008	Glu->pyro-Glu	EFQLDLDEIENDNGTVR	17	2	105.914	189522	17	N-Term(Glu->pyro-Glu)	Glu->pyro-Glu@E^Any N-term	27	QE	0.64807	FALSE	Sequest HT	Sequest HT (A2)	A	2	Unambiguous	1	Q14008	Cytoskeleton-associated protein 5 OS=Homo sapiens OX=9606 GN=CKAP5 PE=1 SV=3	Q14008	Cytoskeleton-associated protein 5 OS=Homo sapiens OX=9606 GN=CKAP5 PE=1 SV=3	0	2	0.6503	0	1	1	994.968	1988.93	1988.92	4.58	0.00456	0/0	0	0	2.58454e+06	HCD	MS2	67.1127	90.366	105.914	48619	48610	220621_E_111.raw	F5.11	97	1	FALSE	R	E	F5	trypsin	1.07735e+06	1.63885e+06	0.396638	0.603362	MOCK	2ND	10	158	0	FALSE	0	648864	NA	NA	NA
High	[R].gALIVLEGVDR.[A]	HCD	2.39	0.00068	0.0062	0.362	0.45	1	Sequest HT (2)	2	593.847	-0.36	105.936	48629	48629	P23919	Acetyl:2H(3	GALIVLEGVDR	11	2	105.936	189523	11	N-Term(Acetyl:2H(3))	Acetyl:2H(3)@Any N-term	27	QE	0.648216	FALSE	Sequest HT	Sequest HT (A2)	A	2	Unambiguous	1	P23919	Thymidylate kinase OS=Homo sapiens OX=9606 GN=DTYMK PE=1 SV=4	P23919	Thymidylate kinase OS=Homo sapiens OX=9606 GN=DTYMK PE=1 SV=4	0	0	0.4519	0	1	1	593.847	1186.69	1186.69	-0.36	-0.00021	0/0	0	0	3.31563e+06	HCD	MS2	51.0484	46.55	105.936	48629	48623	220621_E_111.raw	F5.11	96	1	FALSE	R	G	F5	trypsin	323942	633987	0.338169	0.661831	MOCK	2ND	10	158	0	FALSE	0	194147	NA	NA	NA
High	[R].sTFkPVIDGSmLkNDIkQR.[L]	HCD	3	6.8e-05	0.00025	0.822	0.46	1	Sequest HT (2)	3	791.768	1.43	105.962	48642	48642	Q8IWC1	Acetyl:2H(3	STFKPVIDGSMLKNDIKQR	19	3	105.962	189524	19	N-Term(Acetyl:2H(3));K4(Acetyl:2H(3));M11(Oxidation);K13(Acetyl:2H(3));K17(Acetyl:2H(3))	Acetyl:2H(3)@Any N-term;Acetyl:2H(3)@K;Oxidation@M;Acetyl:2H(3)@K;Acetyl:2H(3)@K	27	QE	0.648391	FALSE	Sequest HT	Sequest HT (A2)	A	2	Unambiguous	1	Q8IWC1	MAP7 domain-containing protein 3 OS=Homo sapiens OX=9606 GN=MAP7D3 PE=1 SV=2	Q8IWC1	MAP7 domain-containing protein 3 OS=Homo sapiens OX=9606 GN=MAP7D3 PE=1 SV=2	0	3	0.4633	0	1	1	791.768	2373.29	2373.29	1.43	0.00113	0/0	0	0	1.42903e+06	HCD	MS2	48.8241	34.878	105.962	48642	48636	220621_E_111.raw	F5.11	182	1	FALSE	R	S	F5	trypsin	79542.8	825275	0.0879103	0.91209	MOCK	2ND	10	158	0	FALSE	0;4;11;13;17	143096	NA	NA	NA
High	[R].tIEDAIAVLSVAEEAADRHPERR.[M]	HCD	5	1.1e-05	7.9e-06	1.42	0.5	1	Sequest HT (2)	4	649.09	-0.94	106.031	48672	48672	Q96CT7	Acetyl:2H(3	TIEDAIAVLSVAEEAADRHPERR	23	4	106.031	189525	23	N-Term(Acetyl:2H(3))	Acetyl:2H(3)@Any N-term	27	QE	0.648855	FALSE	Sequest HT	Sequest HT (A2)	A	2	Unambiguous	1	Q96CT7	Coiled-coil domain-containing protein 124 OS=Homo sapiens OX=9606 GN=CCDC124 PE=1 SV=1	Q96CT7	Coiled-coil domain-containing protein 124 OS=Homo sapiens OX=9606 GN=CCDC124 PE=1 SV=1	2	4	0.498	0	1	1	649.09	2593.34	2593.34	-0.94	-0.00061	0/0	0	0	2.53825e+06	HCD	MS2	70.2665	106.576	106.031	48672	48662	220621_E_111.raw	F5.11	225	1	FALSE	R	T	F5	trypsin	119204	388080	0.234985	0.765015	MOCK	2ND	10	158	0	FALSE	0	60603.2	NA	NA	NA
High	[R].aSLIQkAkLAEQAER.[Y]	HCD	4.84	1.1e-05	1.1e-05	1.37	0.73	1	Sequest HT (2)	2	896.022	2.61	106.048	48679	48679	P31947	Acetyl:2H(3	ASLIQKAKLAEQAER	15	2	106.048	189526	15	N-Term(Acetyl:2H(3));K6(Acetyl:2H(3));K8(Acetyl:2H(3))	Acetyl:2H(3)@Any N-term;Acetyl:2H(3)@K;Acetyl:2H(3)@K	27	QE	0.64897	FALSE	Sequest HT	Sequest HT (A2)	A	2	Unambiguous	1	P31947	14-3-3 protein sigma OS=Homo sapiens OX=9606 GN=SFN PE=1 SV=1	P31947	14-3-3 protein sigma OS=Homo sapiens OX=9606 GN=SFN PE=1 SV=1	0	2	0.7314	0	1	1	896.022	1791.04	1791.03	2.61	0.00234	0/0	0	0	2.57321e+06	HCD	MS2	20.7322	89.519	106.048	48679	48675	220621_E_111.raw	F5.11	78	1	FALSE	R	A	F5	trypsin	745283	1.56675e+06	0.32235	0.67765	MOCK	2ND	10	158	0	FALSE	0;6;8	319123	NA	NA	NA
High	[R].eYFGGFGEVESIELPMDNkTNkRR.[G]	HCD	4.86	1.8e-05	4.2e-05	1.14	0.66	1	Sequest HT (2)	3	963.478	1.63	106.082	48696	48696	Q14103	Glu->pyro-Glu	EYFGGFGEVESIELPMDNKTNKRR	24	3	106.082	189527	24	N-Term(Glu->pyro-Glu);K19(Acetyl:2H(3));K22(Acetyl:2H(3))	Glu->pyro-Glu@E^Any N-term;Acetyl:2H(3)@K;Acetyl:2H(3)@K	27	QE	0.649206	FALSE	Sequest HT	Sequest HT (A2)	A	2	Unambiguous	1	Q14103	Heterogeneous nuclear ribonucleoprotein D0 OS=Homo sapiens OX=9606 GN=HNRNPD PE=1 SV=1	Q14103	Heterogeneous nuclear ribonucleoprotein D0 OS=Homo sapiens OX=9606 GN=HNRNPD PE=1 SV=1	1	3	0.6605	0	1	1	963.478	2888.42	2888.42	1.63	0.00157	0/0	0	0	2.05181e+06	HCD	MS2	30.6232	92.48	106.082	48696	48688	220621_E_111.raw	F5.11	204	1	FALSE	R	E	F5	trypsin	371868	1.1713e+06	0.240977	0.759023	MOCK	2ND	10	158	0	FALSE	0;19;22	256413	NA	NA	NA
High	[R].qkLTAQVEQLEVFQR.[E]	HCD	3.45	1.1e-05	1.6e-05	1.3	0.6	1	Sequest HT (2)	2	954.029	0.4	106.085	48697	48697	Q14980	Acetyl:2H(3	QKLTAQVEQLEVFQR	15	2	106.085	189528	15	N-Term(Acetyl:2H(3));K2(Acetyl:2H(3))	Acetyl:2H(3)@Any N-term;Acetyl:2H(3)@K	27	QE	0.649221	FALSE	Sequest HT	Sequest HT (A2)	A	2	Unambiguous	1	Q14980	Nuclear mitotic apparatus protein 1 OS=Homo sapiens OX=9606 GN=NUMA1 PE=1 SV=2	Q14980	Nuclear mitotic apparatus protein 1 OS=Homo sapiens OX=9606 GN=NUMA1 PE=1 SV=2	0	0	0.5971	0	1	1	954.029	1907.05	1907.05	0.4	0.00038	0/0	0	0	2953277	HCD	MS2	85.3202	95.954	106.085	48697	48688	220621_E_111.raw	F5.11	129	1	FALSE	R	Q	F5	trypsin	401123	1.03675e+06	0.278969	0.721031	MOCK	2ND	10	158	0	FALSE	0;2	268287	NA	NA	NA
High	[R].gALIVLEGVDR.[A]	HCD	2.09	0.0058	0.076	0.073	0.57	1	Sequest HT (2)	1	1186.69	0.63	106.117	48712	48712	P23919	Acetyl:2H(3	GALIVLEGVDR	11	1	106.117	189529	11	N-Term(Acetyl:2H(3))	Acetyl:2H(3)@Any N-term	27	QE	0.649442	FALSE	Sequest HT	Sequest HT (A2)	A	2	Unambiguous	1	P23919	Thymidylate kinase OS=Homo sapiens OX=9606 GN=DTYMK PE=1 SV=4	P23919	Thymidylate kinase OS=Homo sapiens OX=9606 GN=DTYMK PE=1 SV=4	0	1	0.5742	0	1	1	1186.69	1186.69	1186.69	0.63	0.00075	0/0	0	0	2.84566e+06	HCD	MS2	0	115.527	106.117	48712	48701	220621_E_111.raw	F5.11	117	1	FALSE	R	G	F5	trypsin	150114	191420	0.439528	0.560472	MOCK	2ND	10	158	0	FALSE	0	144032	NA	NA	NA
High	[R].lLQEIVDQcmNR.[S]	HCD	3.31	7.6e-05	0.00027	0.81	0.63	1	Sequest HT (2)	2	790.389	3.69	106.136	48720	48720	O15269	Acetyl:2H(3	LLQEIVDQCMNR	12	2	106.136	189530	12	N-Term(Acetyl:2H(3));C9(Carbamidomethyl);M10(Oxidation)	Acetyl:2H(3)@Any N-term;Carbamidomethyl@C;Oxidation@M	27	QE	0.649566	FALSE	Sequest HT	Sequest HT (A2)	A	2	Unambiguous	1	O15269	Serine palmitoyltransferase 1 OS=Homo sapiens OX=9606 GN=SPTLC1 PE=1 SV=1	O15269	Serine palmitoyltransferase 1 OS=Homo sapiens OX=9606 GN=SPTLC1 PE=1 SV=1	0	2	0.6344	0	1	1	790.389	1579.77	1579.76	3.69	0.00292	0/0	0	0	1199690	HCD	MS2	24.8455	120	106.136	48720	48714	220621_E_111.raw	F5.11	148	1	FALSE	R	L	F5	trypsin	143031	237198	0.376171	0.623829	MOCK	2ND	10	158	0	FALSE	0;9;10	52364.6	NA	NA	NA
High	[R].aSLIQkAkLAEQAER.[Y]	HCD	3.18	0.00013	0.00061	0.674	0.58	1	Sequest HT (2)	3	597.682	0.32	106.165	48736	48736	P31947	Acetyl:2H(3	ASLIQKAKLAEQAER	15	3	106.165	189531	15	N-Term(Acetyl:2H(3));K6(Acetyl:2H(3));K8(Acetyl:2H(3))	Acetyl:2H(3)@Any N-term;Acetyl:2H(3)@K;Acetyl:2H(3)@K	27	QE	0.649764	FALSE	Sequest HT	Sequest HT (A2)	A	2	Unambiguous	1	P31947	14-3-3 protein sigma OS=Homo sapiens OX=9606 GN=SFN PE=1 SV=1	P31947	14-3-3 protein sigma OS=Homo sapiens OX=9606 GN=SFN PE=1 SV=1	0	0	0.5849	0	1	1	597.682	1791.03	1791.03	0.32	0.00019	0/0	0	0	4.0107e+06	HCD	MS2	67.7165	27.592	106.165	48736	48727	220621_E_111.raw	F5.11	78	1	FALSE	R	A	F5	trypsin	687203	1.74062e+06	0.283054	0.716946	MOCK	2ND	10	158	0	FALSE	0;6;8	431195	NA	NA	NA
High	[R].qkLTAQVEQLEVFQR.[E]	HCD	3.61	1.1e-05	1.9e-05	1.27	0.6	1	Sequest HT (2)	2	954.03	1.43	106.172	48739	48739	Q14980	Acetyl:2H(3	QKLTAQVEQLEVFQR	15	2	106.172	189532	15	N-Term(Acetyl:2H(3));K2(Acetyl:2H(3))	Acetyl:2H(3)@Any N-term;Acetyl:2H(3)@K	27	QE	0.649809	FALSE	Sequest HT	Sequest HT (A2)	A	2	Unambiguous	1	Q14980	Nuclear mitotic apparatus protein 1 OS=Homo sapiens OX=9606 GN=NUMA1 PE=1 SV=2	Q14980	Nuclear mitotic apparatus protein 1 OS=Homo sapiens OX=9606 GN=NUMA1 PE=1 SV=2	0	0	0.6039	0	1	1	954.03	1907.05	1907.05	1.43	0.00136	0/0	0	0	4271628	HCD	MS2	82.9146	96.428	106.172	48739	48727	220621_E_111.raw	F5.11	128	1	FALSE	R	Q	F5	trypsin	602941	1.20698e+06	0.33313	0.66687	MOCK	2ND	10	158	0	FALSE	0;2	307649	NA	NA	NA
High	[-].mEPLkVEkFATAkR.[G]	HCD	4.41	1.1e-05	5.7e-06	1.47	0.75	1	Sequest HT (2)	2	913.017	1.98	106.241	48771	48771	Q9H7B4	Acetyl	MEPLKVEKFATAKR	14	2	106.241	189533	14	N-Term(Acetyl);K5(Acetyl:2H(3));K8(Acetyl:2H(3));K13(Acetyl:2H(3))	Acetyl@Any N-term;Acetyl:2H(3)@K;Acetyl:2H(3)@K;Acetyl:2H(3)@K	27	QE	0.650279	FALSE	Sequest HT	Sequest HT (A2)	A	2	Unambiguous	1	Q9H7B4	Histone-lysine N-methyltransferase SMYD3 OS=Homo sapiens OX=9606 GN=SMYD3 PE=1 SV=4	Q9H7B4	Histone-lysine N-methyltransferase SMYD3 OS=Homo sapiens OX=9606 GN=SMYD3 PE=1 SV=4	0	2	0.746	0	1	1	913.017	1825.03	1825.02	1.98	0.00181	0/0	0	0	2953006	HCD	MS2	31.7334	94.615	106.241	48771	48766	220621_E_111.raw	F5.11	112	1	FALSE	NA	M	F5	trypsin	376318	2.00997e+06	0.1577	0.8423	MOCK	2ND	10	158	0	FALSE	0;5;8;13	396203	NA	NA	NA
High	[R].sIDSEFSNAIASIR.[H]	HCD	4.58	1.1e-05	9.6e-06	1.39	0.69	1	Sequest HT (2)	2	777.897	1.99	106.274	48786	48786	Q8NFT8	Acetyl:2H(3	SIDSEFSNAIASIR	14	2	106.274	189534	14	N-Term(Acetyl:2H(3))	Acetyl:2H(3)@Any N-term	27	QE	0.650499	FALSE	Sequest HT	Sequest HT (A2)	A	2	Unambiguous	1	Q8NFT8	Delta and Notch-like epidermal growth factor-related receptor OS=Homo sapiens OX=9606 GN=DNER PE=1 SV=1	Q8NFT8	Delta and Notch-like epidermal growth factor-related receptor OS=Homo sapiens OX=9606 GN=DNER PE=1 SV=1	0	2	0.6856	0	1	1	777.897	1554.79	1554.78	1.99	0.00154	0/0	0	0	2.61319e+06	HCD	MS2	21.8901	56.401	106.274	48786	48779	220621_E_111.raw	F5.11	185	1	FALSE	R	S	F5	trypsin	320984	1.26854e+06	0.201937	0.798063	MOCK	2ND	10	158	0	FALSE	0	254789	NA	NA	NA
High	[-].mEPLkVEkFATAkR.[G]	HCD	3.98	1.1e-05	1.5e-05	1.32	0.67	1	Sequest HT (2)	3	609.012	-0.93	106.346	48821	48821	Q9H7B4	Acetyl	MEPLKVEKFATAKR	14	3	106.346	189535	14	N-Term(Acetyl);K5(Acetyl:2H(3));K8(Acetyl:2H(3));K13(Acetyl:2H(3))	Acetyl@Any N-term;Acetyl:2H(3)@K;Acetyl:2H(3)@K;Acetyl:2H(3)@K	27	QE	0.650984	FALSE	Sequest HT	Sequest HT (A2)	A	2	Unambiguous	1	Q9H7B4	Histone-lysine N-methyltransferase SMYD3 OS=Homo sapiens OX=9606 GN=SMYD3 PE=1 SV=4	Q9H7B4	Histone-lysine N-methyltransferase SMYD3 OS=Homo sapiens OX=9606 GN=SMYD3 PE=1 SV=4	0	3	0.6734	0	1	1	609.012	1825.02	1825.02	-0.93	-0.00057	0/0	0	0	2.92175e+06	HCD	MS2	14.1923	39.4	106.346	48821	48818	220621_E_111.raw	F5.11	127	1	FALSE	NA	M	F5	trypsin	248477	1.35089e+06	0.15536	0.84464	MOCK	2ND	10	158	0	FALSE	0;5;8;13	254997	NA	NA	NA
High	[R].gFVLQDTVEQLR.[C]	HCD	3.12	0.00012	0.0006	0.675	0.48	1	Sequest HT (2)	2	725.395	3.99	106.362	48830	48830	P56192	Acetyl:2H(3	GFVLQDTVEQLR	12	2	106.362	189536	12	N-Term(Acetyl:2H(3))	Acetyl:2H(3)@Any N-term	27	QE	0.651095	FALSE	Sequest HT	Sequest HT (A2)	A	2	Unambiguous	1	P56192	Methionine--tRNA ligase, cytoplasmic OS=Homo sapiens OX=9606 GN=MARS1 PE=1 SV=2	P56192	Methionine--tRNA ligase, cytoplasmic OS=Homo sapiens OX=9606 GN=MARS1 PE=1 SV=2	0	0	0.484	0	1	1	725.395	1449.78	1449.78	3.99	0.00289	0/0	0	0	4095167	HCD	MS2	67.3503	42.047	106.362	48830	48818	220621_E_111.raw	F5.11	185	1	FALSE	R	G	F5	trypsin	621337	968418	0.390838	0.609162	MOCK	2ND	10	158	0	FALSE	0	280732	NA	NA	NA
High	[-].mQTPVNIPVPVLR.[L]	HCD	2.75	0.00021	0.0012	0.565	0.65	1	Sequest HT (2)	2	753.433	4.64	106.368	48832	48832	Q9H840	Acetyl	MQTPVNIPVPVLR	13	2	106.368	189537	13	N-Term(Acetyl)	Acetyl@Any N-term	27	QE	0.651139	FALSE	Sequest HT	Sequest HT (A2)	A	2	Unambiguous	1	Q9H840	Gem-associated protein 7 OS=Homo sapiens OX=9606 GN=GEMIN7 PE=1 SV=1	Q9H840	Gem-associated protein 7 OS=Homo sapiens OX=9606 GN=GEMIN7 PE=1 SV=1	0	0	0.6509	0	1	1	753.433	1505.86	1505.85	4.64	0.0035	0/0	0	0	7228467	HCD	MS2	63.9902	14.07	106.368	48832	48831	220621_E_111.raw	F5.11	108	1	FALSE	NA	M	F5	trypsin	1.3362e+06	4.20202e+06	0.241269	0.758731	MOCK	2ND	10	158	0	FALSE	0	1477587	NA	NA	NA
High	[R].kTVTAmDVVYALkR.[Q]	HCD	4.91	1.1e-05	5.3e-07	1.87	0.67	1	Sequest HT (2)	2	873.498	3.65	106.405	48848	48848	P62805	Acetyl:2H(3	KTVTAMDVVYALKR	14	2	106.405	189538	14	N-Term(Acetyl:2H(3));K1(Acetyl:2H(3));M6(Oxidation);K13(Acetyl:2H(3))	Acetyl:2H(3)@Any N-term;Acetyl:2H(3)@K;Oxidation@M;Acetyl:2H(3)@K	27	QE	0.651384	FALSE	Sequest HT	Sequest HT (A2)	A	2	Unambiguous	1	P62805	Histone H4 OS=Homo sapiens OX=9606 GN=H4C16 PE=1 SV=2	P62805	Histone H4 OS=Homo sapiens OX=9606 GN=H4C16 PE=1 SV=2	0	2	0.668	0	1	1	873.498	1745.99	1745.98	3.65	0.00319	0/0	0	0	3675856	HCD	MS2	29.9243	81.685	106.405	48848	48844	220621_E_111.raw	F5.11	116	1	FALSE	R	K	F5	trypsin	660927	1.46782e+06	0.310478	0.689522	MOCK	2ND	10	158	0	FALSE	0;1;6;13	368697	NA	NA	NA
High	[R].eAYLVGLFEDTNLcAIHAkR.[V]	HCD	5.17	1.1e-05	3.3e-07	1.95	0.7	1	Sequest HT (2)	2	1174.1	-0.39	106.407	48849	48849	Q5TEC6	Glu->pyro-Glu	EAYLVGLFEDTNLCAIHAKR	20	2	106.407	189539	20	N-Term(Glu->pyro-Glu);C14(Carbamidomethyl);K19(Acetyl:2H(3))	Glu->pyro-Glu@E^Any N-term;Carbamidomethyl@C;Acetyl:2H(3)@K	27	QE	0.651401	FALSE	Sequest HT	Sequest HT (A2)	A	2	Unambiguous	1	Q5TEC6	Histone H3-7 OS=Homo sapiens OX=9606 GN=H3-7 PE=1 SV=1	Q5TEC6	Histone H3-7 OS=Homo sapiens OX=9606 GN=H3-7 PE=1 SV=1	0	2	0.7041	0	1	1	1174.1	2347.19	2347.19	-0.39	-0.00045	0/0	0	0	2205563	HCD	MS2	16.2792	109.975	106.407	48849	48844	220621_E_111.raw	F5.11	195	1	FALSE	R	E	F5	trypsin	617292	1.35995e+06	0.312199	0.687801	MOCK	2ND	10	158	0	FALSE	0;14;19	208463	NA	NA	NA
High	[R].kTVTAmDVVYALkR.[Q]	HCD	3.72	9.6e-05	0.00042	0.734	0.66	1	Sequest HT (2)	3	582.666	1.06	106.44	48865	48865	P62805	Acetyl:2H(3	KTVTAMDVVYALKR	14	3	106.44	189540	14	N-Term(Acetyl:2H(3));K1(Acetyl:2H(3));M6(Oxidation);K13(Acetyl:2H(3))	Acetyl:2H(3)@Any N-term;Acetyl:2H(3)@K;Oxidation@M;Acetyl:2H(3)@K	27	QE	0.651624	FALSE	Sequest HT	Sequest HT (A2)	A	2	Unambiguous	1	P62805	Histone H4 OS=Homo sapiens OX=9606 GN=H4C16 PE=1 SV=2	P62805	Histone H4 OS=Homo sapiens OX=9606 GN=H4C16 PE=1 SV=2	0	3	0.6586	0	1	1	582.666	1745.98	1745.98	1.06	0.00062	0/0	0	0	1.06929e+06	HCD	MS2	14.4001	120	106.44	48865	48857	220621_E_111.raw	F5.11	117	1	FALSE	R	K	F5	trypsin	205779	774564	0.209905	0.790095	MOCK	2ND	10	158	0	FALSE	0;1;6;13	225997	NA	NA	NA
High	[R].eAYLVGLFEDTNLcAIHAkR.[V]	HCD	6.28	1.1e-05	2e-07	2.04	0.7	1	Sequest HT (2)	3	783.07	0.62	106.447	48868	48868	Q5TEC6	Glu->pyro-Glu	EAYLVGLFEDTNLCAIHAKR	20	3	106.447	189541	20	N-Term(Glu->pyro-Glu);C14(Carbamidomethyl);K19(Acetyl:2H(3))	Glu->pyro-Glu@E^Any N-term;Carbamidomethyl@C;Acetyl:2H(3)@K	27	QE	0.651667	FALSE	Sequest HT	Sequest HT (A2)	A	2	Unambiguous	1	Q5TEC6	Histone H3-7 OS=Homo sapiens OX=9606 GN=H3-7 PE=1 SV=1	Q5TEC6	Histone H3-7 OS=Homo sapiens OX=9606 GN=H3-7 PE=1 SV=1	0	3	0.7038	0	1	1	783.07	2347.2	2347.19	0.62	0.00049	0/0	0	0	4278636	HCD	MS2	23.6784	76.215	106.447	48868	48857	220621_E_111.raw	F5.11	196	1	FALSE	R	E	F5	trypsin	745012	2.20437e+06	0.2526	0.7474	MOCK	2ND	10	158	0	FALSE	0;14;19	294673	NA	NA	NA
High	[R].gALIVLEGVDR.[A]	HCD	2.92	0.00013	0.00062	0.671	0.57	1	Sequest HT (2)	2	593.848	0.68	106.454	48871	48871	P23919	Acetyl:2H(3	GALIVLEGVDR	11	2	106.454	189542	11	N-Term(Acetyl:2H(3))	Acetyl:2H(3)@Any N-term	27	QE	0.651719	FALSE	Sequest HT	Sequest HT (A2)	A	2	Unambiguous	1	P23919	Thymidylate kinase OS=Homo sapiens OX=9606 GN=DTYMK PE=1 SV=4	P23919	Thymidylate kinase OS=Homo sapiens OX=9606 GN=DTYMK PE=1 SV=4	0	2	0.5651	0	1	1	593.848	1186.69	1186.69	0.68	0.0004	0/0	0	0	3.22631e+06	HCD	MS2	9.78861	30.968	106.454	48871	48870	220621_E_111.raw	F5.11	118	1	FALSE	R	G	F5	trypsin	878334	1.54192e+06	0.36291	0.63709	MOCK	2ND	10	158	0	FALSE	0	551636	NA	NA	NA
High	[R].tTVNkFLSLANkR.[L]	HCD	4.18	1.8e-05	4.2e-05	1.14	0.63	1	Sequest HT (2)	2	813.98	-0.28	106.483	48886	48886	Q9UMY1	Acetyl:2H(3	TTVNKFLSLANKR	13	2	106.482	189543	13	N-Term(Acetyl:2H(3));K5(Acetyl:2H(3));K12(Acetyl:2H(3))	Acetyl:2H(3)@Any N-term;Acetyl:2H(3)@K;Acetyl:2H(3)@K	27	QE	0.651909	FALSE	Sequest HT	Sequest HT (A2)	A	2	Unambiguous	1	Q9UMY1	Nucleolar protein 7 OS=Homo sapiens OX=9606 GN=NOL7 PE=1 SV=2	Q9UMY1	Nucleolar protein 7 OS=Homo sapiens OX=9606 GN=NOL7 PE=1 SV=2	0	2	0.6268	0	1	1	813.98	1626.95	1626.95	-0.28	-0.00023	0/0	0	0	3.30897e+06	HCD	MS2	42.5062	92.108	106.483	48886	48883	220621_E_111.raw	F5.11	74	1	FALSE	R	T	F5	trypsin	413014	1.34213e+06	0.235317	0.764683	MOCK	2ND	10	158	0	FALSE	0;5;12	257324	NA	NA	NA
High	[R].kQVVNIPSFIVR.[L]	HCD	3.53	2.6e-05	8.3e-05	1.02	0.71	1	Sequest HT (2)	2	745.454	0.36	106.551	48920	48920	P46781	Acetyl:2H(3	KQVVNIPSFIVR	12	2	106.551	189544	12	N-Term(Acetyl:2H(3));K1(Acetyl:2H(3))	Acetyl:2H(3)@Any N-term;Acetyl:2H(3)@K	27	QE	0.652371	FALSE	Sequest HT	Sequest HT (A2)	A	2	Unambiguous	1	P46781	40S ribosomal protein S9 OS=Homo sapiens OX=9606 GN=RPS9 PE=1 SV=3	P46781	40S ribosomal protein S9 OS=Homo sapiens OX=9606 GN=RPS9 PE=1 SV=3	0	0	0.7139	0	1	1	745.454	1489.9	1489.9	0.36	0.00027	0/0	0	0	4548923	HCD	MS2	63.0415	18.454	106.551	48920	48909	220621_E_111.raw	F5.11	38	1	FALSE	R	K	F5	trypsin	2.24006e+06	2.87416e+06	0.438007	0.561993	MOCK	2ND	10	158	0	FALSE	0;1	1205277	NA	NA	NA
High	[R].aSLIQkAkLAEQAER.[Y]	HCD	4.67	1.1e-05	2.1e-06	1.64	0.75	1	Sequest HT (2)	2	896.021	1.05	106.559	48923	48923	P31947	Acetyl:2H(3	ASLIQKAKLAEQAER	15	2	106.559	189545	15	N-Term(Acetyl:2H(3));K6(Acetyl:2H(3));K8(Acetyl:2H(3))	Acetyl:2H(3)@Any N-term;Acetyl:2H(3)@K;Acetyl:2H(3)@K	27	QE	0.652423	FALSE	Sequest HT	Sequest HT (A2)	A	2	Unambiguous	1	P31947	14-3-3 protein sigma OS=Homo sapiens OX=9606 GN=SFN PE=1 SV=1	P31947	14-3-3 protein sigma OS=Homo sapiens OX=9606 GN=SFN PE=1 SV=1	0	2	0.7473	0	1	1	896.021	1791.03	1791.03	1.05	0.00094	0/0	0	0	14418145	HCD	MS2	6.22928	9.578	106.559	48923	48922	220621_E_111.raw	F5.11	81	1	FALSE	R	A	F5	trypsin	2.91219e+06	6.6405e+06	0.304856	0.695144	MOCK	2ND	10	158	0	FALSE	0;6;8	1245405	NA	NA	NA
High	[-].mFcEkAmELIR.[E]	HCD	1.53	0.0049	0.063	0.096	0.1	1	Sequest HT (2)	2	767.373	0.7	106.677	48982	48982	Q14691	Acetyl:2H(3	MFCEKAMELIR	11	2	106.676	189546	11	N-Term(Acetyl:2H(3));C3(Carbamidomethyl);K5(Acetyl:2H(3));M7(Oxidation)	Acetyl:2H(3)@Any N-term;Carbamidomethyl@C;Acetyl:2H(3)@K;Oxidation@M	27	QE	0.65322	FALSE	Sequest HT	Sequest HT (A2)	A	2	Unambiguous	1	Q14691	DNA replication complex GINS protein PSF1 OS=Homo sapiens OX=9606 GN=GINS1 PE=1 SV=1	Q14691	DNA replication complex GINS protein PSF1 OS=Homo sapiens OX=9606 GN=GINS1 PE=1 SV=1	0	0	0.1046	0	1	1	767.373	1533.74	1533.74	0.7	0.00054	0/0	0	0	4.02386e+06	HCD	MS2	80.149	18.122	106.677	48982	48974	220621_E_111.raw	F5.11	126	1	FALSE	NA	M	F5	trypsin	162603	1.567e+06	0.0940117	0.905988	MOCK	2ND	10	158	0	FALSE	0;3;5;7	715345	NA	NA	NA
High	[R].eMLQQSkILkVIR.[K]	HCD	4.16	1.8e-05	4.6e-05	1.12	0.68	1	Sequest HT (2)	2	829.501	0.93	106.729	49007	49007	P07900; P08238	Glu->pyro-Glu	EMLQQSKILKVIR	13	2	106.729	189547	13	N-Term(Glu->pyro-Glu);K7(Acetyl:2H(3));K10(Acetyl:2H(3))	Glu->pyro-Glu@E^Any N-term;Acetyl:2H(3)@K;Acetyl:2H(3)@K	27	QE	0.653576	FALSE	Sequest HT	Sequest HT (A2)	A	2	Unambiguous	2	P07900; P08238	Heat shock protein HSP 90-alpha OS=Homo sapiens OX=9606 GN=HSP90AA1 PE=1 SV=5;Heat shock protein HSP 90-beta OS=Homo sapiens OX=9606 GN=HSP90AB1 PE=1 SV=4	P07900; P08238	Heat shock protein HSP 90-alpha OS=Homo sapiens OX=9606 GN=HSP90AA1 PE=1 SV=5; Heat shock protein HSP 90-beta OS=Homo sapiens OX=9606 GN=HSP90AB1 PE=1 SV=4	0	2	0.6755	0	1	1	829.501	1658	1657.99	0.93	0.00077	0/0	0	0	2.35317e+06	HCD	MS2	38.2415	116.851	106.729	49007	49000	220621_E_111.raw	F5.11	41	2	FALSE	R	E	F5	trypsin	195369	855456	0.185919	0.814081	MOCK	2ND	10	158	0	FALSE	0;7;10	144059	NA	NA	NA
High	[R].lkkANLQIDQINTDLNLER.[S]	HCD	5.06	1.8e-05	3.7e-05	1.16	0.64	1	Sequest HT (2)	3	792.116	2.22	106.779	49029	49029	P35579	Acetyl:2H(3	LKKANLQIDQINTDLNLER	19	3	106.779	189548	19	N-Term(Acetyl:2H(3));K2(Acetyl:2H(3));K3(Acetyl:2H(3))	Acetyl:2H(3)@Any N-term;Acetyl:2H(3)@K;Acetyl:2H(3)@K	27	QE	0.653914	FALSE	Sequest HT	Sequest HT (A2)	A	2	Unambiguous	1	P35579	Myosin-9 OS=Homo sapiens OX=9606 GN=MYH9 PE=1 SV=4	P35579	Myosin-9 OS=Homo sapiens OX=9606 GN=MYH9 PE=1 SV=4	0	3	0.6443	0	1	1	792.116	2374.33	2374.33	2.22	0.00176	0/0	0	0	2.4225e+06	HCD	MS2	15.7714	74.204	106.779	49029	49026	220621_E_111.raw	F5.11	98	1	FALSE	R	L	F5	trypsin	797989	1.17943e+06	0.403551	0.596449	MOCK	2ND	10	158	0	FALSE	0;2;3	300614	NA	NA	NA
High	[R].lEkAIAFADR.[L]	HCD	3.18	3.3e-05	9.5e-05	0.995	0.58	1	Sequest HT (2)	2	612.348	-0.38	106.928	49100	49100	O43716	Acetyl:2H(3	LEKAIAFADR	10	2	106.928	189549	10	N-Term(Acetyl:2H(3));K3(Acetyl:2H(3))	Acetyl:2H(3)@Any N-term;Acetyl:2H(3)@K	27	QE	0.654922	FALSE	Sequest HT	Sequest HT (A2)	A	2	Unambiguous	1	O43716	Glutamyl-tRNA(Gln) amidotransferase subunit C, mitochondrial OS=Homo sapiens OX=9606 GN=GATC PE=1 SV=1	O43716	Glutamyl-tRNA(Gln) amidotransferase subunit C, mitochondrial OS=Homo sapiens OX=9606 GN=GATC PE=1 SV=1	0	2	0.5818	0	1	1	612.348	1223.69	1223.69	-0.38	-0.00023	0/0	0	0	909672	HCD	MS2	0	120	106.928	49100	49091	220621_E_111.raw	F5.11	140	1	FALSE	R	L	F5	trypsin	157986	605374	0.206961	0.793039	MOCK	2ND	10	158	0	FALSE	0;3	144638	NA	NA	NA
High	[R].sAYGGPVGAGIREVTINQSLLAPLRLDADPSLQR.[V]	HCD	1.96	0.0079	0.11	0.031	0.5	1	Sequest HT (2)	3	1193.99	2.59	106.933	49102	49102	P08729	Acetyl:2H(3	SAYGGPVGAGIREVTINQSLLAPLRLDADPSLQR	34	3	106.933	189550	34	N-Term(Acetyl:2H(3))	Acetyl:2H(3)@Any N-term	27	QE	0.654951	FALSE	Sequest HT	Sequest HT (A2)	A	2	Unambiguous	1	P08729	Keratin, type II cytoskeletal 7 OS=Homo sapiens OX=9606 GN=KRT7 PE=1 SV=5	P08729	Keratin, type II cytoskeletal 7 OS=Homo sapiens OX=9606 GN=KRT7 PE=1 SV=5	2	3	0.5	0	1	1	1193.99	3579.94	3579.93	2.59	0.00309	0/0	0	0	1.90451e+06	HCD	MS2	0	102.226	106.933	49102	49091	220621_E_111.raw	F5.11	135	1	FALSE	R	S	F5	trypsin	484489	687987	0.413218	0.586782	MOCK	2ND	10	158	0	FALSE	0	642737	NA	NA	NA
High	[R].eWGEELQAVLR.[S]	HCD	3.44	1.8e-05	3.6e-05	1.16	0.64	1	Sequest HT (2)	2	656.338	0.26	107.203	49225	49225	P57678	Glu->pyro-Glu	EWGEELQAVLR	11	2	107.202	189551	11	N-Term(Glu->pyro-Glu)	Glu->pyro-Glu@E^Any N-term	27	QE	0.656774	FALSE	Sequest HT	Sequest HT (A2)	A	2	Unambiguous	1	P57678	Gem-associated protein 4 OS=Homo sapiens OX=9606 GN=GEMIN4 PE=1 SV=2	P57678	Gem-associated protein 4 OS=Homo sapiens OX=9606 GN=GEMIN4 PE=1 SV=2	0	2	0.6424	0	1	1	656.338	1311.67	1311.67	0.26	0.00017	0/0	0	0	3226731	HCD	MS2	31.6038	26.138	107.203	49225	49221	220621_E_111.raw	F5.11	164	1	FALSE	R	E	F5	trypsin	247871	1.95149e+06	0.112702	0.887298	MOCK	2ND	10	158	0	FALSE	0	336392	NA	NA	NA
High	[R].vISFEEQVASIR.[Q]	HCD	4.08	1.1e-05	1.4e-05	1.33	0.64	1	Sequest HT (2)	2	711.889	3.18	107.209	49228	49228	Q9BT78	Acetyl:2H(3	VISFEEQVASIR	12	2	107.209	189552	12	N-Term(Acetyl:2H(3))	Acetyl:2H(3)@Any N-term	27	QE	0.656816	FALSE	Sequest HT	Sequest HT (A2)	A	2	Unambiguous	1	Q9BT78	COP9 signalosome complex subunit 4 OS=Homo sapiens OX=9606 GN=COPS4 PE=1 SV=1	Q9BT78	COP9 signalosome complex subunit 4 OS=Homo sapiens OX=9606 GN=COPS4 PE=1 SV=1	0	2	0.6373	0	1	1	711.889	1422.77	1422.77	3.18	0.00226	0/0	0	0	2.64601e+06	HCD	MS2	40.6039	107	107.209	49228	49221	220621_E_111.raw	F5.11	153	1	FALSE	R	V	F5	trypsin	241758	1.23291e+06	0.16394	0.83606	MOCK	2ND	10	158	0	FALSE	0	170006	NA	NA	NA
High	[R].tIEDAIAVLSVAEEAADRHPERR.[M]	HCD	6.17	1.1e-05	4.5e-07	1.9	0.58	1	Sequest HT (2)	4	649.09	-0.26	107.29	49269	49269	Q96CT7	Acetyl:2H(3	TIEDAIAVLSVAEEAADRHPERR	23	4	107.29	189553	23	N-Term(Acetyl:2H(3))	Acetyl:2H(3)@Any N-term	27	QE	0.657363	FALSE	Sequest HT	Sequest HT (A2)	A	2	Unambiguous	1	Q96CT7	Coiled-coil domain-containing protein 124 OS=Homo sapiens OX=9606 GN=CCDC124 PE=1 SV=1	Q96CT7	Coiled-coil domain-containing protein 124 OS=Homo sapiens OX=9606 GN=CCDC124 PE=1 SV=1	2	4	0.5786	0	1	1	649.09	2593.34	2593.34	-0.26	-0.00017	0/0	0	0	1.25493e+06	HCD	MS2	22.4557	86.71	107.29	49269	49260	220621_E_111.raw	F5.11	226	1	FALSE	R	T	F5	trypsin	81881	802916	0.0925421	0.907458	MOCK	2ND	10	158	0	FALSE	0	154743	NA	NA	NA
High	[R].eAYLVGLFEDTNLcAIHAkR.[V]	HCD	6.25	1.1e-05	3.9e-08	2.31	0.76	1	Sequest HT (2)	2	1174.1	-1.1	107.343	49295	49295	Q5TEC6	Glu->pyro-Glu	EAYLVGLFEDTNLCAIHAKR	20	2	107.343	189554	20	N-Term(Glu->pyro-Glu);C14(Carbamidomethyl);K19(Acetyl:2H(3))	Glu->pyro-Glu@E^Any N-term;Carbamidomethyl@C;Acetyl:2H(3)@K	27	QE	0.657724	FALSE	Sequest HT	Sequest HT (A2)	A	2	Unambiguous	1	Q5TEC6	Histone H3-7 OS=Homo sapiens OX=9606 GN=H3-7 PE=1 SV=1	Q5TEC6	Histone H3-7 OS=Homo sapiens OX=9606 GN=H3-7 PE=1 SV=1	0	2	0.7552	0	1	1	1174.1	2347.19	2347.19	-1.1	-0.00129	0/0	0	0	4.09432e+06	HCD	MS2	30.3655	90.971	107.343	49295	49286	220621_E_111.raw	F5.11	189	1	FALSE	R	E	F5	trypsin	1.45602e+06	2.81275e+06	0.341087	0.658913	MOCK	2ND	10	158	0	FALSE	0;14;19	446168	NA	NA	NA
High	[R].EAYLVGLFEDTNLcAIHAkR.[V]	HCD	5.77	1.1e-05	4.8e-06	1.5	0.68	1	Sequest HT (2)	3	789.079	7.92	107.453	49347	49347	Q5TEC6	NA	EAYLVGLFEDTNLCAIHAKR	20	3	107.453	189555	20	C14(Carbamidomethyl);K19(Acetyl:2H(3))	Carbamidomethyl@C;Acetyl:2H(3)@K	27	QE	0.658464	FALSE	Sequest HT	Sequest HT (A2)	A	2	Unambiguous	1	Q5TEC6	Histone H3-7 OS=Homo sapiens OX=9606 GN=H3-7 PE=1 SV=1	Q5TEC6	Histone H3-7 OS=Homo sapiens OX=9606 GN=H3-7 PE=1 SV=1	0	0	0.6846	0	1	1	789.079	2365.22	2365.2	7.92	0.00625	0/0	0	0	4.67511e+06	HCD	MS2	73.1452	71.509	107.453	49347	49338	220621_E_111.raw	F5.11	213	1	FALSE	R	E	F5	trypsin	25700.4	3.03612e+06	0.00839382	0.991606	MOCK	2ND	10	158	0	FALSE	14;19	404317	NA	NA	NA
High	[R].gcALQcAILSPAFkVR.[E]	HCD	4.76	1.1e-05	1.6e-06	1.69	0.66	1	Sequest HT (2)	2	941.002	-0.84	107.497	49368	49368	O95757; P34932; Q92598	Acetyl:2H(3	GCALQCAILSPAFKVR	16	2	107.497	189556	16	N-Term(Acetyl:2H(3));C2(Carbamidomethyl);C6(Carbamidomethyl);K14(Acetyl:2H(3))	Acetyl:2H(3)@Any N-term;Carbamidomethyl@C;Carbamidomethyl@C;Acetyl:2H(3)@K	27	QE	0.658765	FALSE	Sequest HT	Sequest HT (A2)	A	2	Unambiguous	3	O95757; P34932; Q92598	Heat shock 70 kDa protein 4L OS=Homo sapiens OX=9606 GN=HSPA4L PE=1 SV=3;Heat shock 70 kDa protein 4 OS=Homo sapiens OX=9606 GN=HSPA4 PE=1 SV=4;Heat shock protein 105 kDa OS=Homo sapiens OX=9606 GN=HSPH1 PE=1 SV=1	O95757; P34932; Q92598	Heat shock 70 kDa protein 4L OS=Homo sapiens OX=9606 GN=HSPA4L PE=1 SV=3; Heat shock 70 kDa protein 4 OS=Homo sapiens OX=9606 GN=HSPA4 PE=1 SV=4; Heat shock protein 105 kDa OS=Homo sapiens OX=9606 GN=HSPH1 PE=1 SV=1	0	0	0.6639	0	1	1	941.002	1881	1881	-0.84	-0.00079	0/0	0	0	4.2471e+06	HCD	MS2	73.2022	78.254	107.497	49368	49364	220621_E_111.raw	F5.11	199	3	FALSE	R	G	F5	trypsin	1.65208e+06	2.59764e+06	0.38875	0.61125	MOCK	2ND	10	158	0	FALSE	0;2;6;14	708625	NA	NA	NA
High	[R].gcALQcAILSPAFkVR.[E]	HCD	5.09	1.1e-05	1.4e-05	1.33	0.73	1	Sequest HT (2)	3	627.672	0.51	107.501	49370	49370	O95757; P34932; Q92598	Acetyl:2H(3	GCALQCAILSPAFKVR	16	3	107.501	189557	16	N-Term(Acetyl:2H(3));C2(Carbamidomethyl);C6(Carbamidomethyl);K14(Acetyl:2H(3))	Acetyl:2H(3)@Any N-term;Carbamidomethyl@C;Carbamidomethyl@C;Acetyl:2H(3)@K	27	QE	0.658791	FALSE	Sequest HT	Sequest HT (A2)	A	2	Unambiguous	3	O95757; P34932; Q92598	Heat shock 70 kDa protein 4L OS=Homo sapiens OX=9606 GN=HSPA4L PE=1 SV=3;Heat shock 70 kDa protein 4 OS=Homo sapiens OX=9606 GN=HSPA4 PE=1 SV=4;Heat shock protein 105 kDa OS=Homo sapiens OX=9606 GN=HSPH1 PE=1 SV=1	O95757; P34932; Q92598	Heat shock 70 kDa protein 4L OS=Homo sapiens OX=9606 GN=HSPA4L PE=1 SV=3; Heat shock 70 kDa protein 4 OS=Homo sapiens OX=9606 GN=HSPA4 PE=1 SV=4; Heat shock protein 105 kDa OS=Homo sapiens OX=9606 GN=HSPH1 PE=1 SV=1	0	3	0.725	0	1	1	627.672	1881	1881	0.51	0.00032	0/0	0	0	3.8778e+06	HCD	MS2	0	81.54	107.501	49370	49364	220621_E_111.raw	F5.11	189	3	FALSE	R	G	F5	trypsin	862555	1973150	0.304177	0.695823	MOCK	2ND	10	158	0	FALSE	0;2;6;14	551894	NA	NA	NA
High	[R].lQQELDDLTVDLDHQR.[Q]	HCD	4.86	1.1e-05	3.7e-06	1.55	0.62	1	Sequest HT (2)	2	991.993	-3.85	107.537	49387	49387	P35580	Acetyl:2H(3	LQQELDDLTVDLDHQR	16	2	107.537	189558	16	N-Term(Acetyl:2H(3))	Acetyl:2H(3)@Any N-term	27	QE	0.659031	FALSE	Sequest HT	Sequest HT (A2)	A	2	Unambiguous	1	P35580	Myosin-10 OS=Homo sapiens OX=9606 GN=MYH10 PE=1 SV=3	P35580	Myosin-10 OS=Homo sapiens OX=9606 GN=MYH10 PE=1 SV=3	0	0	0.6173	0	1	1	991.993	1982.98	1982.99	-3.85	-0.00382	0/0	0	0	3.02101e+06	HCD	MS2	42.0783	97.018	107.537	49387	49377	220621_E_111.raw	F5.11	178	1	FALSE	R	L	F5	trypsin	106857	333475	0.242674	0.757326	MOCK	2ND	10	158	0	FALSE	0	41856.9	NA	NA	NA
High	[R].vcENIPIVLcGNkVDIkDR.[K]	HCD	4.63	1.1e-05	2.7e-06	1.6	0.72	1	Sequest HT (2)	2	1189.14	3.56	107.591	49410	49410	P62826	Acetyl:2H(3	VCENIPIVLCGNKVDIKDR	19	2	107.591	189559	19	N-Term(Acetyl:2H(3));C2(Carbamidomethyl);C10(Carbamidomethyl);K13(Acetyl:2H(3));K17(Acetyl:2H(3))	Acetyl:2H(3)@Any N-term;Carbamidomethyl@C;Carbamidomethyl@C;Acetyl:2H(3)@K;Acetyl:2H(3)@K	27	QE	0.659401	FALSE	Sequest HT	Sequest HT (A2)	A	2	Unambiguous	1	P62826	GTP-binding nuclear protein Ran OS=Homo sapiens OX=9606 GN=RAN PE=1 SV=3	P62826	GTP-binding nuclear protein Ran OS=Homo sapiens OX=9606 GN=RAN PE=1 SV=3	0	2	0.7235	0	1	1	1189.14	2377.26	2377.26	3.56	0.00423	0/0	0	0	2.84227e+06	HCD	MS2	41.3188	116.196	107.591	49410	49403	220621_E_111.raw	F5.11	195	1	FALSE	R	V	F5	trypsin	680076	2.0194e+06	0.251929	0.748071	MOCK	2ND	10	158	0	FALSE	0;2;10;13;17	803149	NA	NA	NA
High	[R].gcALQcAILSPAFkVR.[E]	HCD	4.45	5e-05	0.00017	0.892	0.69	1	Sequest HT (2)	3	627.671	-0.36	107.624	49426	49426	O95757; P34932; Q92598	Acetyl:2H(3	GCALQCAILSPAFKVR	16	3	107.624	189560	16	N-Term(Acetyl:2H(3));C2(Carbamidomethyl);C6(Carbamidomethyl);K14(Acetyl:2H(3))	Acetyl:2H(3)@Any N-term;Carbamidomethyl@C;Carbamidomethyl@C;Acetyl:2H(3)@K	27	QE	0.659621	FALSE	Sequest HT	Sequest HT (A2)	A	2	Unambiguous	3	O95757; P34932; Q92598	Heat shock 70 kDa protein 4L OS=Homo sapiens OX=9606 GN=HSPA4L PE=1 SV=3;Heat shock 70 kDa protein 4 OS=Homo sapiens OX=9606 GN=HSPA4 PE=1 SV=4;Heat shock protein 105 kDa OS=Homo sapiens OX=9606 GN=HSPH1 PE=1 SV=1	O95757; P34932; Q92598	Heat shock 70 kDa protein 4L OS=Homo sapiens OX=9606 GN=HSPA4L PE=1 SV=3; Heat shock 70 kDa protein 4 OS=Homo sapiens OX=9606 GN=HSPA4 PE=1 SV=4; Heat shock protein 105 kDa OS=Homo sapiens OX=9606 GN=HSPH1 PE=1 SV=1	0	3	0.6921	0	1	1	627.671	1881	1881	-0.36	-0.00023	0/0	0	0	16675104	HCD	MS2	24.4901	45.369	107.624	49426	49416	220621_E_111.raw	F5.11	196	3	FALSE	R	G	F5	trypsin	1.57728e+06	2.09432e+06	0.429588	0.570412	MOCK	2ND	10	158	0	FALSE	0;2;6;14	579125	NA	NA	NA
High	[R].qkLLAAIDDIDRPkR.[-]	HCD	3.55	3.3e-05	0.00011	0.971	0.46	1	Sequest HT (2)	2	944.05	-4.37	107.699	49459	49459	Q96JG6	Acetyl:2H(3	QKLLAAIDDIDRPKR	15	2	107.699	189561	15	N-Term(Acetyl:2H(3));K2(Acetyl:2H(3));K14(Acetyl:2H(3))	Acetyl:2H(3)@Any N-term;Acetyl:2H(3)@K;Acetyl:2H(3)@K	27	QE	0.660131	FALSE	Sequest HT	Sequest HT (A2)	A	2	Unambiguous	1	Q96JG6	Syndetin OS=Homo sapiens OX=9606 GN=VPS50 PE=1 SV=3	Q96JG6	Syndetin OS=Homo sapiens OX=9606 GN=VPS50 PE=1 SV=3	0	2	0.4563	0	1	1	944.05	1887.09	1887.1	-4.37	-0.00412	0/0	0	0	2.03881e+06	HCD	MS2	26.6229	107.009	107.699	49459	49455	220621_E_111.raw	F5.11	65	1	FALSE	R	Q	F5	trypsin	366904	396444	0.480651	0.519349	MOCK	2ND	10	158	0	FALSE	0;2;14	117060	NA	NA	NA
High	[R].gVLTGPEYEALDALPDAER.[R]	HCD	5.97	1.1e-05	2.7e-08	2.37	0.72	1	Sequest HT (2)	2	1031.02	0.71	107.731	49475	49475	O60936	Acetyl:2H(3	GVLTGPEYEALDALPDAER	19	2	107.731	189562	19	N-Term(Acetyl:2H(3))	Acetyl:2H(3)@Any N-term	27	QE	0.660347	FALSE	Sequest HT	Sequest HT (A2)	A	2	Unambiguous	1	O60936	Nucleolar protein 3 OS=Homo sapiens OX=9606 GN=NOL3 PE=1 SV=2	O60936	Nucleolar protein 3 OS=Homo sapiens OX=9606 GN=NOL3 PE=1 SV=2	0	2	0.7236	0	1	1	1031.02	2061.02	2061.02	0.71	0.00074	0/0	0	0	2.46653e+06	HCD	MS2	9.91836	87.273	107.731	49475	49468	220621_E_111.raw	F5.11	182	1	FALSE	R	G	F5	trypsin	234558	1264722	0.156447	0.843553	MOCK	2ND	10	158	0	FALSE	0	293011	NA	NA	NA
High	[R].kLkDGkLVVEcVmNNVTcTR.[I]	HCD	4.51	1.1e-05	1e-05	1.38	0.7	1	Sequest HT (2)	3	854.112	-3.8	107.733	49476	49476	Q01469	Acetyl:2H(3	KLKDGKLVVECVMNNVTCTR	20	3	107.733	189563	20	N-Term(Acetyl:2H(3));K1(Acetyl:2H(3));K3(Acetyl:2H(3));K6(Acetyl:2H(3));C11(Carbamidomethyl);M13(Oxidation);C18(Carbamidomethyl)	Acetyl:2H(3)@Any N-term;Acetyl:2H(3)@K;Acetyl:2H(3)@K;Acetyl:2H(3)@K;Carbamidomethyl@C;Oxidation@M;Carbamidomethyl@C	27	QE	0.660361	FALSE	Sequest HT	Sequest HT (A2)	A	2	Unambiguous	1	Q01469	Fatty acid-binding protein 5 OS=Homo sapiens OX=9606 GN=FABP5 PE=1 SV=3	Q01469	Fatty acid-binding protein 5 OS=Homo sapiens OX=9606 GN=FABP5 PE=1 SV=3	0	0	0.7007	0	1	1	854.112	2560.32	2560.33	-3.8	-0.00325	0/0	0	0	3312466	HCD	MS2	82.0051	87.112	107.733	49476	49468	220621_E_111.raw	F5.11	207	1	FALSE	R	K	F5	trypsin	742666	892118	0.45429	0.54571	MOCK	2ND	10	158	0	FALSE	0;1;3;6;11;13;18	355599	NA	NA	NA
High	[R].lAILYAkR.[A]	HCD	3.08	0.00013	0.00062	0.671	0.52	1	Sequest HT (2)	2	519.335	0.01	107.751	49484	49484	Q8IZP2; P50502; Q8NFI4	Acetyl:2H(3	LAILYAKR	8	2	107.751	189564	8	N-Term(Acetyl:2H(3));K7(Acetyl:2H(3))	Acetyl:2H(3)@Any N-term;Acetyl:2H(3)@K	27	QE	0.660482	FALSE	Sequest HT	Sequest HT (A2)	A	2	Unambiguous	3	P50502	Hsc70-interacting protein OS=Homo sapiens OX=9606 GN=ST13 PE=1 SV=2	Q8IZP2; P50502; Q8NFI4	Putative protein FAM10A4 OS=Homo sapiens OX=9606 GN=ST13P4 PE=5 SV=1; Hsc70-interacting protein OS=Homo sapiens OX=9606 GN=ST13 PE=1 SV=2; Putative protein FAM10A5 OS=Homo sapiens OX=9606 GN=ST13P5 PE=5 SV=1	0	2	0.5162	0	1	1	519.335	1037.66	1037.66	0.01	0	0/0	0	0	3305479	HCD	MS2	25.7846	51.22	107.751	49484	49481	220621_E_111.raw	F5.11	17	1	FALSE	R	L	F5	trypsin	940910	1781713	0.34559	0.65441	MOCK	2ND	10	158	0	FALSE	0;7	652346	NA	NA	NA
High	[R].eGGFLLLHTLLR.[G]	HCD	2.96	0.00017	0.00083	0.625	0.68	1	Sequest HT (2)	2	675.901	4.43	107.753	49485	49485	P49327	Glu->pyro-Glu	EGGFLLLHTLLR	12	2	107.753	189565	12	N-Term(Glu->pyro-Glu)	Glu->pyro-Glu@E^Any N-term	27	QE	0.660491	FALSE	Sequest HT	Sequest HT (A2)	A	2	Unambiguous	1	P49327	Fatty acid synthase OS=Homo sapiens OX=9606 GN=FASN PE=1 SV=3	P49327	Fatty acid synthase OS=Homo sapiens OX=9606 GN=FASN PE=1 SV=3	0	2	0.6824	0	1	1	675.901	1350.8	1350.79	4.43	0.00299	0/0	0	0	2.97961e+06	HCD	MS2	14.3758	44.574	107.753	49485	49481	220621_E_111.raw	F5.11	65	1	FALSE	R	E	F5	trypsin	740778	1.61796e+06	0.314057	0.685943	MOCK	2ND	10	158	0	FALSE	0	391519	NA	NA	NA
High	[R].lIFAGkQLEDGR.[T]	HCD	3.48	1.1e-05	2.5e-05	1.22	0.66	1	Sequest HT (2)	2	718.903	-2.31	107.779	49497	49497	P62987; P62979; P0CG47; P0CG48	Acetyl:2H(3	LIFAGKQLEDGR	12	2	107.779	189566	12	N-Term(Acetyl:2H(3));K6(Acetyl:2H(3))	Acetyl:2H(3)@Any N-term;Acetyl:2H(3)@K	27	QE	0.660669	FALSE	Sequest HT	Sequest HT (A2)	A	2	Unambiguous	4	P62987; P62979	Ubiquitin-60S ribosomal protein L40 OS=Homo sapiens OX=9606 GN=UBA52 PE=1 SV=2;Ubiquitin-40S ribosomal protein S27a OS=Homo sapiens OX=9606 GN=RPS27A PE=1 SV=2	P62987; P62979; P0CG47; P0CG48	Ubiquitin-60S ribosomal protein L40 OS=Homo sapiens OX=9606 GN=UBA52 PE=1 SV=2; Ubiquitin-40S ribosomal protein S27a OS=Homo sapiens OX=9606 GN=RPS27A PE=1 SV=2; Polyubiquitin-B OS=Homo sapiens OX=9606 GN=UBB PE=1 SV=1; Polyubiquitin-C OS=Homo sapiens OX=9606 GN=UBC PE=1 SV=3	0	2	0.6609	0	1	1	718.903	1436.8	1436.8	-2.31	-0.00166	0/0	0	0	1.26652e+06	HCD	MS2	14.9073	120	107.779	49497	49494	220621_E_111.raw	F5.11	137	2	FALSE	R	L	F5	trypsin	289191	756887	0.276453	0.723547	MOCK	2ND	10	158	0	FALSE	0;6	163486	NA	NA	NA
High	[R].aAVEEGIVLGGGcALLR.[C]	HCD	4.66	1.1e-05	1.7e-06	1.68	0.48	1	Sequest HT (2)	2	865.469	-2.04	107.795	49505	49505	P10809	Acetyl:2H(3	AAVEEGIVLGGGCALLR	17	2	107.795	189567	17	N-Term(Acetyl:2H(3));C13(Carbamidomethyl)	Acetyl:2H(3)@Any N-term;Carbamidomethyl@C	27	QE	0.660775	FALSE	Sequest HT	Sequest HT (A2)	A	2	Unambiguous	1	P10809	60 kDa heat shock protein, mitochondrial OS=Homo sapiens OX=9606 GN=HSPD1 PE=1 SV=2	P10809	60 kDa heat shock protein, mitochondrial OS=Homo sapiens OX=9606 GN=HSPD1 PE=1 SV=2	0	2	0.4785	0	1	1	865.469	1729.93	1729.93	-2.04	-0.00176	0/0	0	0	3.04108e+06	HCD	MS2	33.7713	98.997	107.795	49505	49494	220621_E_111.raw	F5.11	191	1	FALSE	R	A	F5	trypsin	1.31973e+06	2.04251e+06	0.392514	0.607486	MOCK	2ND	10	158	0	FALSE	0;13	592610	NA	NA	NA
High	[-].mASGVAVSDGVIkVFNDmkVR.[K]	HCD	3.91	0.0003	0.0022	0.484	0.49	1	Sequest HT (2)	3	791.083	3.4	107.823	49517	49517	P23528	Acetyl	MASGVAVSDGVIKVFNDMKVR	21	3	107.823	189568	21	N-Term(Acetyl);K13(Acetyl:2H(3));M18(Oxidation);K19(Acetyl:2H(3))	Acetyl@Any N-term;Acetyl:2H(3)@K;Oxidation@M;Acetyl:2H(3)@K	27	QE	0.660963	FALSE	Sequest HT	Sequest HT (A2)	A	2	Unambiguous	1	P23528	Cofilin-1 OS=Homo sapiens OX=9606 GN=CFL1 PE=1 SV=3	P23528	Cofilin-1 OS=Homo sapiens OX=9606 GN=CFL1 PE=1 SV=3	0	0	0.491	0	1	1	791.083	2371.23	2371.23	3.4	0.00268	0/0	0	0	5.20401e+06	HCD	MS2	75.3029	69.393	107.823	49517	49507	220621_E_111.raw	F5.11	188	1	FALSE	NA	M	F5	trypsin	95962.8	834457	0.103139	0.896861	MOCK	2ND	10	158	0	FALSE	0;13;18;19	176614	NA	NA	NA
High	[R].gVLTGPEYEALDALPDAER.[R]	HCD	5.19	4.5e-05	0.00014	0.929	0.68	1	Sequest HT (2)	3	687.678	-1.01	107.863	49536	49536	O60936	Acetyl:2H(3	GVLTGPEYEALDALPDAER	19	3	107.863	189569	19	N-Term(Acetyl:2H(3))	Acetyl:2H(3)@Any N-term	27	QE	0.661239	FALSE	Sequest HT	Sequest HT (A2)	A	2	Unambiguous	1	O60936	Nucleolar protein 3 OS=Homo sapiens OX=9606 GN=NOL3 PE=1 SV=2	O60936	Nucleolar protein 3 OS=Homo sapiens OX=9606 GN=NOL3 PE=1 SV=2	0	3	0.684	0	1	1	687.678	2061.02	2061.02	-1.01	-0.00069	0/0	0	0	1.33023e+06	HCD	MS2	0	120	107.863	49536	49533	220621_E_111.raw	F5.11	176	1	FALSE	R	G	F5	trypsin	170294	795227	0.176375	0.823625	MOCK	2ND	10	158	0	FALSE	0	240869	NA	NA	NA
High	[R].eAYLVGLFEDTNLcAIHAkR.[V]	HCD	5.47	1.1e-05	1.8e-06	1.67	0.64	1	Sequest HT (2)	3	783.07	0.65	107.897	49552	49552	Q5TEC6	Glu->pyro-Glu	EAYLVGLFEDTNLCAIHAKR	20	3	107.897	189570	20	N-Term(Glu->pyro-Glu);C14(Carbamidomethyl);K19(Acetyl:2H(3))	Glu->pyro-Glu@E^Any N-term;Carbamidomethyl@C;Acetyl:2H(3)@K	27	QE	0.661466	FALSE	Sequest HT	Sequest HT (A2)	A	2	Unambiguous	1	Q5TEC6	Histone H3-7 OS=Homo sapiens OX=9606 GN=H3-7 PE=1 SV=1	Q5TEC6	Histone H3-7 OS=Homo sapiens OX=9606 GN=H3-7 PE=1 SV=1	0	3	0.6362	0	1	1	783.07	2347.2	2347.19	0.65	0.00051	0/0	0	0	1089457	HCD	MS2	38.7659	120	107.897	49552	49546	220621_E_111.raw	F5.11	196	1	FALSE	R	E	F5	trypsin	218614	687564	0.241248	0.758752	MOCK	2ND	10	158	0	FALSE	0;14;19	88629.5	NA	NA	NA
High	[R].kLkDGkLVVEcVmNNVTcTR.[I]	HCD	6.04	1.1e-05	1.7e-08	2.45	0.83	1	Sequest HT (2)	2	1280.67	-0.6	107.9	49553	49553	Q01469	Acetyl:2H(3	KLKDGKLVVECVMNNVTCTR	20	2	107.9	189571	20	N-Term(Acetyl:2H(3));K1(Acetyl:2H(3));K3(Acetyl:2H(3));K6(Acetyl:2H(3));C11(Carbamidomethyl);M13(Oxidation);C18(Carbamidomethyl)	Acetyl:2H(3)@Any N-term;Acetyl:2H(3)@K;Acetyl:2H(3)@K;Acetyl:2H(3)@K;Carbamidomethyl@C;Oxidation@M;Carbamidomethyl@C	27	QE	0.661483	FALSE	Sequest HT	Sequest HT (A2)	A	2	Unambiguous	1	Q01469	Fatty acid-binding protein 5 OS=Homo sapiens OX=9606 GN=FABP5 PE=1 SV=3	Q01469	Fatty acid-binding protein 5 OS=Homo sapiens OX=9606 GN=FABP5 PE=1 SV=3	0	2	0.8295	0	1	1	1280.67	2560.33	2560.33	-0.6	-0.00077	0/0	0	0	881263	HCD	MS2	0	120	107.9	49553	49546	220621_E_111.raw	F5.11	214	1	FALSE	R	K	F5	trypsin	513128	741644	0.408941	0.591059	MOCK	2ND	10	158	0	FALSE	0;1;3;6;11;13;18	118474	NA	NA	NA
High	[R].iSmSEVDLNVAAPkVkGGVDVTLPR.[V]	HCD	4.91	1.1e-05	2.5e-07	2	0.62	1	Sequest HT (2)	3	916.172	0.37	107.936	49570	49570	Q09666	Acetyl:2H(3	ISMSEVDLNVAAPKVKGGVDVTLPR	25	3	107.936	189572	25	N-Term(Acetyl:2H(3));M3(Oxidation);K14(Acetyl:2H(3));K16(Acetyl:2H(3))	Acetyl:2H(3)@Any N-term;Oxidation@M;Acetyl:2H(3)@K;Acetyl:2H(3)@K	27	QE	0.661733	FALSE	Sequest HT	Sequest HT (A2)	A	2	Unambiguous	1	Q09666	Neuroblast differentiation-associated protein AHNAK OS=Homo sapiens OX=9606 GN=AHNAK PE=1 SV=2	Q09666	Neuroblast differentiation-associated protein AHNAK OS=Homo sapiens OX=9606 GN=AHNAK PE=1 SV=2	0	3	0.6151	0	1	1	916.172	2746.5	2746.5	0.37	0.00034	0/0	0	0	876903	HCD	MS2	47.7623	98.029	107.936	49570	49559	220621_E_111.raw	F5.11	174	1	FALSE	R	I	F5	trypsin	172765	1.08584e+06	0.137266	0.862734	MOCK	2ND	10	158	0	FALSE	0;3;14;16	206443	NA	NA	NA
High	[R].aVLLDLEPR.[V]	HCD	2.08	0.00029	0.0018	0.511	0.38	1	Sequest HT (2)	2	535.818	-0.46	107.978	49588	49588	P23258; Q9NRH3	Acetyl:2H(3	AVLLDLEPR	9	2	107.978	189573	9	N-Term(Acetyl:2H(3))	Acetyl:2H(3)@Any N-term	27	QE	0.662011	FALSE	Sequest HT	Sequest HT (A2)	A	2	Unambiguous	2	P23258	Tubulin gamma-1 chain OS=Homo sapiens OX=9606 GN=TUBG1 PE=1 SV=2	P23258; Q9NRH3	Tubulin gamma-1 chain OS=Homo sapiens OX=9606 GN=TUBG1 PE=1 SV=2; Tubulin gamma-2 chain OS=Homo sapiens OX=9606 GN=TUBG2 PE=2 SV=1	0	2	0.375	0	1	1	535.818	1070.63	1070.63	-0.46	-0.00024	0/0	0	0	3673034	HCD	MS2	12.6743	29.042	107.978	49588	49585	220621_E_111.raw	F5.11	86	1	FALSE	R	A	F5	trypsin	468194	1.06966e+06	0.304446	0.695554	MOCK	2ND	10	158	0	FALSE	0	330533	NA	NA	NA
High	[R].gcALQcAILSPAFkVR.[E]	HCD	4.56	1.8e-05	3.6e-05	1.16	0.76	1	Sequest HT (2)	3	627.669	-2.78	108.033	49613	49613	O95757; P34932; Q92598	Acetyl:2H(3	GCALQCAILSPAFKVR	16	3	108.033	189574	16	N-Term(Acetyl:2H(3));C2(Carbamidomethyl);C6(Carbamidomethyl);K14(Acetyl:2H(3))	Acetyl:2H(3)@Any N-term;Carbamidomethyl@C;Carbamidomethyl@C;Acetyl:2H(3)@K	27	QE	0.662382	FALSE	Sequest HT	Sequest HT (A2)	A	2	Unambiguous	3	O95757; P34932; Q92598	Heat shock 70 kDa protein 4L OS=Homo sapiens OX=9606 GN=HSPA4L PE=1 SV=3;Heat shock 70 kDa protein 4 OS=Homo sapiens OX=9606 GN=HSPA4 PE=1 SV=4;Heat shock protein 105 kDa OS=Homo sapiens OX=9606 GN=HSPH1 PE=1 SV=1	O95757; P34932; Q92598	Heat shock 70 kDa protein 4L OS=Homo sapiens OX=9606 GN=HSPA4L PE=1 SV=3; Heat shock 70 kDa protein 4 OS=Homo sapiens OX=9606 GN=HSPA4 PE=1 SV=4; Heat shock protein 105 kDa OS=Homo sapiens OX=9606 GN=HSPH1 PE=1 SV=1	0	3	0.7588	0	1	1	627.669	1880.99	1881	-2.78	-0.00174	0/0	0	0	1.6905e+06	HCD	MS2	79.8859	48.926	108.033	49613	49611	220621_E_111.raw	F5.11	214	3	FALSE	R	G	F5	trypsin	424690	966384	0.305297	0.694703	MOCK	2ND	10	158	0	FALSE	0;2;6;14	260374	NA	NA	NA
High	[R].gcALQcAILSPAFkVR.[E]	HCD	3.68	1.1e-05	1.8e-05	1.28	0.61	1	Sequest HT (2)	2	941.008	5.47	108.049	49621	49621	O95757; P34932; Q92598	Acetyl:2H(3	GCALQCAILSPAFKVR	16	2	108.049	189575	16	N-Term(Acetyl:2H(3));C2(Carbamidomethyl);C6(Carbamidomethyl);K14(Acetyl:2H(3))	Acetyl:2H(3)@Any N-term;Carbamidomethyl@C;Carbamidomethyl@C;Acetyl:2H(3)@K	27	QE	0.662491	FALSE	Sequest HT	Sequest HT (A2)	A	2	Unambiguous	3	O95757; P34932; Q92598	Heat shock 70 kDa protein 4L OS=Homo sapiens OX=9606 GN=HSPA4L PE=1 SV=3;Heat shock 70 kDa protein 4 OS=Homo sapiens OX=9606 GN=HSPA4 PE=1 SV=4;Heat shock protein 105 kDa OS=Homo sapiens OX=9606 GN=HSPH1 PE=1 SV=1	O95757; P34932; Q92598	Heat shock 70 kDa protein 4L OS=Homo sapiens OX=9606 GN=HSPA4L PE=1 SV=3; Heat shock 70 kDa protein 4 OS=Homo sapiens OX=9606 GN=HSPA4 PE=1 SV=4; Heat shock protein 105 kDa OS=Homo sapiens OX=9606 GN=HSPH1 PE=1 SV=1	0	0	0.6141	0	1	1	941.008	1881.01	1881	5.47	0.00514	0/0	0	0	2850621	HCD	MS2	75.6648	102.053	108.049	49621	49611	220621_E_111.raw	F5.11	173	3	FALSE	R	G	F5	trypsin	636647	1.01464e+06	0.385547	0.614453	MOCK	2ND	10	158	0	FALSE	0;2;6;14	243470	NA	NA	NA
High	[R].eISLLkELR.[H]	HCD	2.93	0.00042	0.0038	0.419	0.43	1	Sequest HT (2)	2	595.867	0.25	108.065	49628	49628	P06493	Acetyl:2H(3	EISLLKELR	9	2	108.065	189576	9	N-Term(Acetyl:2H(3));K6(Acetyl:2H(3))	Acetyl:2H(3)@Any N-term;Acetyl:2H(3)@K	27	QE	0.662601	FALSE	Sequest HT	Sequest HT (A2)	A	2	Unambiguous	1	P06493	Cyclin-dependent kinase 1 OS=Homo sapiens OX=9606 GN=CDK1 PE=1 SV=3	P06493	Cyclin-dependent kinase 1 OS=Homo sapiens OX=9606 GN=CDK1 PE=1 SV=3	0	2	0.4334	0	1	1	595.867	1190.73	1190.73	0.25	0.00015	0/0	0	0	2550684	HCD	MS2	8.96599	116.057	108.065	49628	49624	220621_E_111.raw	F5.11	42	1	FALSE	R	E	F5	trypsin	204266	926536	0.180638	0.819362	MOCK	2ND	10	158	0	FALSE	0;6	239460	NA	NA	NA
High	[R].aAVEEGIVLGGGcALLR.[C]	HCD	3.16	1.8e-05	7e-05	1.05	0.5	1	Sequest HT (2)	1	1729.93	-2.83	108.07	49630	49630	P10809	Acetyl:2H(3	AAVEEGIVLGGGCALLR	17	1	108.07	189577	17	N-Term(Acetyl:2H(3));C13(Carbamidomethyl)	Acetyl:2H(3)@Any N-term;Carbamidomethyl@C	27	QE	0.662636	FALSE	Sequest HT	Sequest HT (A2)	A	2	Unambiguous	1	P10809	60 kDa heat shock protein, mitochondrial OS=Homo sapiens OX=9606 GN=HSPD1 PE=1 SV=2	P10809	60 kDa heat shock protein, mitochondrial OS=Homo sapiens OX=9606 GN=HSPD1 PE=1 SV=2	0	1	0.4968	0	1	1	1729.93	1729.93	1729.93	-2.83	-0.0049	0/0	0	0	1.94231e+06	HCD	MS2	0	120	108.07	49630	49624	220621_E_111.raw	F5.11	207	1	FALSE	R	A	F5	trypsin	138656	111042	0.555295	0.444705	MOCK	2ND	10	158	0	FALSE	0;13	52350.4	NA	NA	NA
High	[R].DDGLFSGDPNWFPkkSkENPR.[N]	HCD	4.28	6.2e-05	0.00023	0.837	0.69	1	Sequest HT (2)	3	857.097	3.61	108.101	49646	49646	P37802	NA	DDGLFSGDPNWFPKKSKENPR	21	3	108.101	189578	21	K14(Acetyl:2H(3));K15(Acetyl:2H(3));K17(Acetyl:2H(3))	Acetyl:2H(3)@K;Acetyl:2H(3)@K;Acetyl:2H(3)@K	27	QE	0.662845	FALSE	Sequest HT	Sequest HT (A2)	A	2	Unambiguous	1	P37802	Transgelin-2 OS=Homo sapiens OX=9606 GN=TAGLN2 PE=1 SV=3	P37802	Transgelin-2 OS=Homo sapiens OX=9606 GN=TAGLN2 PE=1 SV=3	0	3	0.6869	0	1	1	857.097	2569.28	2569.27	3.61	0.00309	0/0	0	0	1.65277e+06	HCD	MS2	32.4189	80.617	108.101	49646	49637	220621_E_111.raw	F5.11	222	1	FALSE	R	D	F5	trypsin	0	3.27673e+06	0	1	MOCK	2ND	10	158	0	FALSE	14;15;17	1305947	NA	NA	NA
High	[R].aAVEEGIVLGGGcALLR.[C]	HCD	4.58	1.1e-05	1.2e-07	2.13	0.57	1	Sequest HT (2)	2	865.471	-0.19	108.221	49700	49700	P10809	Acetyl:2H(3	AAVEEGIVLGGGCALLR	17	2	108.221	189579	17	N-Term(Acetyl:2H(3));C13(Carbamidomethyl)	Acetyl:2H(3)@Any N-term;Carbamidomethyl@C	27	QE	0.663653	FALSE	Sequest HT	Sequest HT (A2)	A	2	Unambiguous	1	P10809	60 kDa heat shock protein, mitochondrial OS=Homo sapiens OX=9606 GN=HSPD1 PE=1 SV=2	P10809	60 kDa heat shock protein, mitochondrial OS=Homo sapiens OX=9606 GN=HSPD1 PE=1 SV=2	0	2	0.5721	0	1	1	865.471	1729.93	1729.93	-0.19	-0.00017	0/0	0	0	509355872	HCD	MS2	2.95467	0.351	108.221	49700	49689	220621_E_111.raw	F5.11	191	1	FALSE	R	A	F5	trypsin	160934684	232954829	0.408578	0.591422	MOCK	2ND	10	158	0	FALSE	0;13	65323470	NA	NA	NA
High	[R].iSkGLSEkIFAkPEEQR.[K]	HCD	4.39	4.5e-05	0.00013	0.934	0.49	1	Sequest HT (2)	3	714.07	-3.68	108.24	49708	49708	Q13823	Acetyl:2H(3	ISKGLSEKIFAKPEEQR	17	3	108.24	189580	17	N-Term(Acetyl:2H(3));K3(Acetyl:2H(3));K8(Acetyl:2H(3));K12(Acetyl:2H(3))	Acetyl:2H(3)@Any N-term;Acetyl:2H(3)@K;Acetyl:2H(3)@K;Acetyl:2H(3)@K	27	QE	0.66378	FALSE	Sequest HT	Sequest HT (A2)	A	2	Unambiguous	1	Q13823	Nucleolar GTP-binding protein 2 OS=Homo sapiens OX=9606 GN=GNL2 PE=1 SV=1	Q13823	Nucleolar GTP-binding protein 2 OS=Homo sapiens OX=9606 GN=GNL2 PE=1 SV=1	0	3	0.4943	0	1	1	714.07	2140.2	2140.2	-3.68	-0.00263	0/0	0	0	4533899	HCD	MS2	28.9547	63.098	108.24	49708	49702	220621_E_111.raw	F5.11	96	1	FALSE	R	I	F5	trypsin	243344	1.43473e+06	0.145014	0.854986	MOCK	2ND	10	158	0	FALSE	0;3;8;12	503378	NA	NA	NA
High	[R].FFLQGIQLNTILPDAR.[D]	HCD	4.72	1.1e-05	9.3e-07	1.78	0.59	1	Sequest HT (2)	2	923.515	0.84	108.264	49720	49720	P11279	NA	FFLQGIQLNTILPDAR	16	2	108.264	189581	16		NA	27	QE	0.663943	FALSE	Sequest HT	Sequest HT (A2)	A	2	Unambiguous	1	P11279	Lysosome-associated membrane glycoprotein 1 OS=Homo sapiens OX=9606 GN=LAMP1 PE=1 SV=3	P11279	Lysosome-associated membrane glycoprotein 1 OS=Homo sapiens OX=9606 GN=LAMP1 PE=1 SV=3	0	2	0.5911	0	1	1	923.515	1846.02	1846.02	0.84	0.00078	0/0	0	0	1.31129e+06	HCD	MS2	34.8085	120	108.264	49720	49715	220621_E_111.raw	F5.11	121	1	FALSE	R	F	F5	trypsin	177171	747226	0.191661	0.808339	MOCK	2ND	10	158	0	FALSE	NA	137136	NA	NA	NA
High	[R].aAVEEGIVLGGGcALLR.[C]	HCD	4.03	1.1e-05	3.8e-07	1.93	0.44	1	Sequest HT (2)	2	865.471	0.09	108.266	49722	49722	P10809	Acetyl:2H(3	AAVEEGIVLGGGCALLR	17	2	108.266	189582	17	N-Term(Acetyl:2H(3));C13(Carbamidomethyl)	Acetyl:2H(3)@Any N-term;Carbamidomethyl@C	27	QE	0.663961	FALSE	Sequest HT	Sequest HT (A2)	A	2	Unambiguous	1	P10809	60 kDa heat shock protein, mitochondrial OS=Homo sapiens OX=9606 GN=HSPD1 PE=1 SV=2	P10809	60 kDa heat shock protein, mitochondrial OS=Homo sapiens OX=9606 GN=HSPD1 PE=1 SV=2	0	2	0.4367	0	1	1	865.471	1729.93	1729.93	0.09	8e-05	0/0	0	0	430118240	HCD	MS2	2.86509	0.422	108.266	49722	49715	220621_E_111.raw	F5.11	190	1	FALSE	R	A	F5	trypsin	159544939	225837421	0.413991	0.586009	MOCK	2ND	10	158	0	FALSE	0;13	68721370	NA	NA	NA
High	[R].eGGFLLLHTLLR.[G]	HCD	2.84	0.00011	0.00054	0.694	0.68	1	Sequest HT (2)	2	675.899	0.92	108.272	49725	49725	P49327	Glu->pyro-Glu	EGGFLLLHTLLR	12	2	108.272	189583	12	N-Term(Glu->pyro-Glu)	Glu->pyro-Glu@E^Any N-term	27	QE	0.663997	FALSE	Sequest HT	Sequest HT (A2)	A	2	Unambiguous	1	P49327	Fatty acid synthase OS=Homo sapiens OX=9606 GN=FASN PE=1 SV=3	P49327	Fatty acid synthase OS=Homo sapiens OX=9606 GN=FASN PE=1 SV=3	0	2	0.6831	0	1	1	675.899	1350.79	1350.79	0.92	0.00062	0/0	0	0	4901131	HCD	MS2	57.6221	23.463	108.272	49725	49715	220621_E_111.raw	F5.11	68	1	FALSE	R	E	F5	trypsin	803682	1815312	0.306867	0.693133	MOCK	2ND	10	158	0	FALSE	0	414012	NA	NA	NA
High	[R].eGGFLLLHTLLR.[G]	HCD	2.83	0.00016	0.00072	0.647	0.66	1	Sequest HT (2)	2	675.899	1.82	108.281	49729	49729	P49327	Glu->pyro-Glu	EGGFLLLHTLLR	12	2	108.28	189584	12	N-Term(Glu->pyro-Glu)	Glu->pyro-Glu@E^Any N-term	27	QE	0.664057	FALSE	Sequest HT	Sequest HT (A2)	A	2	Unambiguous	1	P49327	Fatty acid synthase OS=Homo sapiens OX=9606 GN=FASN PE=1 SV=3	P49327	Fatty acid synthase OS=Homo sapiens OX=9606 GN=FASN PE=1 SV=3	0	2	0.6572	0	1	1	675.899	1350.79	1350.79	1.82	0.00123	0/0	0	0	3.48162e+06	HCD	MS2	69.7675	22.179	108.281	49729	49728	220621_E_111.raw	F5.11	74	1	FALSE	R	E	F5	trypsin	797230	1.89423e+06	0.296207	0.703793	MOCK	2ND	10	158	0	FALSE	0	459688	NA	NA	NA
High	[R].skGTAEkLkPEDITQIQPQQLVLR.[L]	HCD	4.85	1.1e-05	4.1e-06	1.53	0.71	1	Sequest HT (2)	3	967.554	0.04	108.291	49734	49734	P05556	Acetyl:2H(3	SKGTAEKLKPEDITQIQPQQLVLR	24	3	108.291	189585	24	N-Term(Acetyl:2H(3));K2(Acetyl:2H(3));K7(Acetyl:2H(3));K9(Acetyl:2H(3))	Acetyl:2H(3)@Any N-term;Acetyl:2H(3)@K;Acetyl:2H(3)@K;Acetyl:2H(3)@K	27	QE	0.664129	FALSE	Sequest HT	Sequest HT (A2)	A	2	Unambiguous	1	P05556	Integrin beta-1 OS=Homo sapiens OX=9606 GN=ITGB1 PE=1 SV=2	P05556	Integrin beta-1 OS=Homo sapiens OX=9606 GN=ITGB1 PE=1 SV=2	0	0	0.7052	0	1	1	967.554	2900.65	2900.65	0.04	3e-05	0/0	0	0	4957032	HCD	MS2	89.1412	34.319	108.291	49734	49728	220621_E_111.raw	F5.11	72	1	FALSE	R	S	F5	trypsin	792271	3811208	0.172103	0.827897	MOCK	2ND	10	158	0	FALSE	0;2;7;9	1123596	NA	NA	NA
High	[R].eGGFLLLHTLLR.[G]	HCD	2.99	0.00029	0.0019	0.508	0.62	1	Sequest HT (2)	2	675.899	1.82	108.3	49740	49740	P49327	Glu->pyro-Glu	EGGFLLLHTLLR	12	2	108.3	189586	12	N-Term(Glu->pyro-Glu)	Glu->pyro-Glu@E^Any N-term	27	QE	0.664188	FALSE	Sequest HT	Sequest HT (A2)	A	2	Unambiguous	1	P49327	Fatty acid synthase OS=Homo sapiens OX=9606 GN=FASN PE=1 SV=3	P49327	Fatty acid synthase OS=Homo sapiens OX=9606 GN=FASN PE=1 SV=3	0	2	0.6187	0	1	1	675.899	1350.79	1350.79	1.82	0.00123	0/0	0	0	3.48162e+06	HCD	MS2	64.5187	27.035	108.3	49740	49728	220621_E_111.raw	F5.11	74	1	FALSE	R	E	F5	trypsin	627019	1.38653e+06	0.311399	0.688601	MOCK	2ND	10	158	0	FALSE	0	333815	NA	NA	NA
High	[R].aAVEEGIVLGGGcALLR.[C]	HCD	4.24	1.1e-05	1.3e-07	2.1	0.59	1	Sequest HT (2)	2	865.47	-0.47	108.306	49742	49742	P10809	Acetyl:2H(3	AAVEEGIVLGGGCALLR	17	2	108.306	189587	17	N-Term(Acetyl:2H(3));C13(Carbamidomethyl)	Acetyl:2H(3)@Any N-term;Carbamidomethyl@C	27	QE	0.664232	FALSE	Sequest HT	Sequest HT (A2)	A	2	Unambiguous	1	P10809	60 kDa heat shock protein, mitochondrial OS=Homo sapiens OX=9606 GN=HSPD1 PE=1 SV=2	P10809	60 kDa heat shock protein, mitochondrial OS=Homo sapiens OX=9606 GN=HSPD1 PE=1 SV=2	0	2	0.5943	0	1	1	865.47	1729.93	1729.93	-0.47	-0.00041	0/0	0	0	310097120	HCD	MS2	3.39929	0.417	108.306	49742	49741	220621_E_111.raw	F5.11	199	1	FALSE	R	A	F5	trypsin	114154473	1.74912e+08	0.394907	0.605093	MOCK	2ND	10	158	0	FALSE	0;13	48508410	NA	NA	NA
High	[R].skGTAEkLkPEDITQIQPQQLVLR.[L]	HCD	5.51	1.1e-05	8.9e-08	2.17	0.81	1	Sequest HT (2)	2	1450.83	1.5	108.402	49787	49787	P05556	Acetyl:2H(3	SKGTAEKLKPEDITQIQPQQLVLR	24	2	108.402	189588	24	N-Term(Acetyl:2H(3));K2(Acetyl:2H(3));K7(Acetyl:2H(3));K9(Acetyl:2H(3))	Acetyl:2H(3)@Any N-term;Acetyl:2H(3)@K;Acetyl:2H(3)@K;Acetyl:2H(3)@K	27	QE	0.664877	FALSE	Sequest HT	Sequest HT (A2)	A	2	Unambiguous	1	P05556	Integrin beta-1 OS=Homo sapiens OX=9606 GN=ITGB1 PE=1 SV=2	P05556	Integrin beta-1 OS=Homo sapiens OX=9606 GN=ITGB1 PE=1 SV=2	0	2	0.8113	0	1	1	1450.83	2900.65	2900.65	1.5	0.00217	0/0	0	0	1.2544e+06	HCD	MS2	14.9904	120	108.402	49787	49780	220621_E_111.raw	F5.11	70	1	FALSE	R	S	F5	trypsin	441890	1.50761e+06	0.226669	0.773331	MOCK	2ND	10	158	0	FALSE	0;2;7;9	607007	NA	NA	NA
High	[R].aAVEEGIVLGGGcALLR.[C]	HCD	4.71	1.1e-05	4.4e-07	1.9	0.5	1	Sequest HT (2)	2	865.471	0.66	108.437	49805	49805	P10809	Acetyl:2H(3	AAVEEGIVLGGGCALLR	17	2	108.437	189589	17	N-Term(Acetyl:2H(3));C13(Carbamidomethyl)	Acetyl:2H(3)@Any N-term;Carbamidomethyl@C	27	QE	0.665116	FALSE	Sequest HT	Sequest HT (A2)	A	2	Unambiguous	1	P10809	60 kDa heat shock protein, mitochondrial OS=Homo sapiens OX=9606 GN=HSPD1 PE=1 SV=2	P10809	60 kDa heat shock protein, mitochondrial OS=Homo sapiens OX=9606 GN=HSPD1 PE=1 SV=2	0	2	0.5011	0	1	1	865.471	1729.94	1729.93	0.66	0.00057	0/0	0	0	193604256	HCD	MS2	1.43333	1.01	108.437	49805	49793	220621_E_111.raw	F5.11	189	1	FALSE	R	A	F5	trypsin	72590545	105887164	0.406721	0.593279	MOCK	2ND	10	158	0	FALSE	0;13	31878060	NA	NA	NA
High	[R].aQSEAEkLAkERQEAEEAkEALLQASR.[D]	HCD	6.63	1.1e-05	2e-09	2.81	0.73	1	Sequest HT (2)	3	1065.23	-0.18	108.628	49892	49892	P26038	Acetyl:2H(3	AQSEAEKLAKERQEAEEAKEALLQASR	27	3	108.628	189590	27	N-Term(Acetyl:2H(3));K7(Acetyl:2H(3));K10(Acetyl:2H(3));K19(Acetyl:2H(3))	Acetyl:2H(3)@Any N-term;Acetyl:2H(3)@K;Acetyl:2H(3)@K;Acetyl:2H(3)@K	27	QE	0.666408	FALSE	Sequest HT	Sequest HT (A2)	A	2	Unambiguous	1	P26038	Moesin OS=Homo sapiens OX=9606 GN=MSN PE=1 SV=3	P26038	Moesin OS=Homo sapiens OX=9606 GN=MSN PE=1 SV=3	1	3	0.727	0	1	1	1065.23	3193.67	3193.67	-0.18	-0.0002	0/0	0	0	1240957	HCD	MS2	18.2436	101.378	108.628	49892	49884	220621_E_111.raw	F5.11	230	1	FALSE	R	A	F5	trypsin	354364	951978	0.271265	0.728735	MOCK	2ND	10	158	0	FALSE	0;7;10;19	113734	NA	NA	NA
High	[R].aLAEIAkAELDDTPmR.[G]	HCD	4.45	1.1e-05	9.1e-06	1.4	0.66	1	Sequest HT (2)	2	925.478	0.21	108.794	49972	49972	P23246	Acetyl:2H(3	ALAEIAKAELDDTPMR	16	2	108.794	189591	16	N-Term(Acetyl:2H(3));K7(Acetyl:2H(3));M15(Oxidation)	Acetyl:2H(3)@Any N-term;Acetyl:2H(3)@K;Oxidation@M	27	QE	0.667529	FALSE	Sequest HT	Sequest HT (A2)	A	2	Unambiguous	1	P23246	Splicing factor, proline- and glutamine-rich OS=Homo sapiens OX=9606 GN=SFPQ PE=1 SV=2	P23246	Splicing factor, proline- and glutamine-rich OS=Homo sapiens OX=9606 GN=SFPQ PE=1 SV=2	0	2	0.6584	0	1	1	925.478	1849.95	1849.95	0.21	0.00019	0/0	0	0	4.59166e+06	HCD	MS2	14.9623	78.217	108.794	49972	49962	220621_E_111.raw	F5.11	188	1	FALSE	R	A	F5	trypsin	875688	723903	0.547445	0.452555	MOCK	2ND	10	158	0	FALSE	0;7;15	267937	NA	NA	NA
High	[R].skGTAEkLkPEDITQIQPQQLVLR.[L]	HCD	3.06	1.8e-05	3.6e-05	1.17	0.63	1	Sequest HT (2)	3	967.554	-0.71	108.805	49976	49976	P05556	Acetyl:2H(3	SKGTAEKLKPEDITQIQPQQLVLR	24	3	108.805	189592	24	N-Term(Acetyl:2H(3));K2(Acetyl:2H(3));K7(Acetyl:2H(3));K9(Acetyl:2H(3))	Acetyl:2H(3)@Any N-term;Acetyl:2H(3)@K;Acetyl:2H(3)@K;Acetyl:2H(3)@K	27	QE	0.667601	FALSE	Sequest HT	Sequest HT (A2)	A	2	Unambiguous	1	P05556	Integrin beta-1 OS=Homo sapiens OX=9606 GN=ITGB1 PE=1 SV=2	P05556	Integrin beta-1 OS=Homo sapiens OX=9606 GN=ITGB1 PE=1 SV=2	0	0	0.634	0	1	1	967.554	2900.65	2900.65	-0.71	-0.00068	0/0	0	0	5755876	HCD	MS2	83.9215	43.464	108.805	49976	49975	220621_E_111.raw	F5.11	76	1	FALSE	R	S	F5	trypsin	400094	1.90131e+06	0.173848	0.826152	MOCK	2ND	10	158	0	FALSE	0;2;7;9	521371	NA	NA	NA
High	[R].aAVEEGIVLGGGcALLR.[C]	HCD	4.49	1.1e-05	8e-08	2.19	0.55	1	Sequest HT (2)	2	865.471	0.18	108.83	49989	49989	P10809	Acetyl:2H(3	AAVEEGIVLGGGCALLR	17	2	108.83	189593	17	N-Term(Acetyl:2H(3));C13(Carbamidomethyl)	Acetyl:2H(3)@Any N-term;Carbamidomethyl@C	27	QE	0.667768	FALSE	Sequest HT	Sequest HT (A2)	A	2	Unambiguous	1	P10809	60 kDa heat shock protein, mitochondrial OS=Homo sapiens OX=9606 GN=HSPD1 PE=1 SV=2	P10809	60 kDa heat shock protein, mitochondrial OS=Homo sapiens OX=9606 GN=HSPD1 PE=1 SV=2	0	2	0.5501	0	1	1	865.471	1729.93	1729.93	0.18	0.00016	0/0	0	0	41571756	HCD	MS2	7.4529	3.307	108.83	49989	49988	220621_E_111.raw	F5.11	189	1	FALSE	R	A	F5	trypsin	1.48305e+07	2.21784e+07	0.400727	0.599273	MOCK	2ND	10	158	0	FALSE	0;13	6792875	NA	NA	NA
High	[R].akEIGFSDkQISkcLGLTEAQTR.[E]	HCD	4.8	3.3e-05	9.8e-05	0.99	0.56	1	Sequest HT (2)	3	920.825	-0.76	108.871	50011	50011	P31327	Acetyl:2H(3	AKEIGFSDKQISKCLGLTEAQTR	23	3	108.871	189594	23	N-Term(Acetyl:2H(3));K2(Acetyl:2H(3));K9(Acetyl:2H(3));K13(Acetyl:2H(3));C14(Carbamidomethyl)	Acetyl:2H(3)@Any N-term;Acetyl:2H(3)@K;Acetyl:2H(3)@K;Acetyl:2H(3)@K;Carbamidomethyl@C	27	QE	0.66805	FALSE	Sequest HT	Sequest HT (A2)	A	2	Unambiguous	1	P31327	Carbamoyl-phosphate synthase [ammonia], mitochondrial OS=Homo sapiens OX=9606 GN=CPS1 PE=1 SV=2	P31327	Carbamoyl-phosphate synthase [ammonia], mitochondrial OS=Homo sapiens OX=9606 GN=CPS1 PE=1 SV=2	0	3	0.5562	0	1	1	920.825	2760.46	2760.46	-0.76	-0.0007	0/0	0	0	5.49852e+06	HCD	MS2	46.2427	88.742	108.871	50011	50001	220621_E_111.raw	F5.11	205	1	FALSE	R	A	F5	trypsin	1.62898e+06	3.0057e+06	0.351477	0.648523	MOCK	2ND	10	158	0	FALSE	0;2;9;13;14	775619	NA	NA	NA
High	[R].tFVLAGSADSPELGkLADSSR.[T]	HCD	4.97	1.1e-05	1.1e-05	1.37	0.68	1	Sequest HT (2)	3	737.718	-0.27	108.911	50030	50030	O15061	Acetyl:2H(3	TFVLAGSADSPELGKLADSSR	21	3	108.911	189595	21	N-Term(Acetyl:2H(3));K15(Acetyl:2H(3))	Acetyl:2H(3)@Any N-term;Acetyl:2H(3)@K	27	QE	0.668316	FALSE	Sequest HT	Sequest HT (A2)	A	2	Unambiguous	1	O15061	Synemin OS=Homo sapiens OX=9606 GN=SYNM PE=1 SV=3	O15061	Synemin OS=Homo sapiens OX=9606 GN=SYNM PE=1 SV=3	0	3	0.6801	0	1	1	737.718	2211.14	2211.14	-0.27	-0.0002	0/0	0	0	1.99335e+06	HCD	MS2	42.3413	104.251	108.911	50030	50027	220621_E_111.raw	F5.11	216	1	FALSE	R	T	F5	trypsin	468401	884416	0.346241	0.653759	MOCK	2ND	10	158	0	FALSE	0;15	225080	NA	NA	NA
High	[R].lLNFDTELSTkEmR.[N]	HCD	4.35	1.1e-05	1.3e-05	1.33	0.65	1	Sequest HT (2)	2	901.958	-1.5	109.007	50073	50073	Q63HN8	Acetyl:2H(3	LLNFDTELSTKEMR	14	2	109.007	189596	14	N-Term(Acetyl:2H(3));K11(Acetyl:2H(3));M13(Oxidation)	Acetyl:2H(3)@Any N-term;Acetyl:2H(3)@K;Oxidation@M	27	QE	0.668964	FALSE	Sequest HT	Sequest HT (A2)	A	2	Unambiguous	1	Q63HN8	E3 ubiquitin-protein ligase RNF213 OS=Homo sapiens OX=9606 GN=RNF213 PE=1 SV=3	Q63HN8	E3 ubiquitin-protein ligase RNF213 OS=Homo sapiens OX=9606 GN=RNF213 PE=1 SV=3	0	2	0.6483	0	1	1	901.958	1802.91	1802.91	-1.5	-0.00136	0/0	0	0	1.22229e+06	HCD	MS2	32.2596	120	109.007	50073	50066	220621_E_111.raw	F5.11	180	1	FALSE	R	L	F5	trypsin	147066	333057	0.306309	0.693691	MOCK	2ND	10	158	0	FALSE	0;11;13	67303.5	NA	NA	NA
High	[R].aQFEGIVTDLIR.[R]	HCD	3.72	5e-05	0.00019	0.875	0.63	1	Sequest HT (2)	2	703.889	-0.94	109.031	50085	50085	P38646	Acetyl:2H(3	AQFEGIVTDLIR	12	2	109.031	189597	12	N-Term(Acetyl:2H(3))	Acetyl:2H(3)@Any N-term	27	QE	0.669126	FALSE	Sequest HT	Sequest HT (A2)	A	2	Unambiguous	1	P38646	Stress-70 protein, mitochondrial OS=Homo sapiens OX=9606 GN=HSPA9 PE=1 SV=2	P38646	Stress-70 protein, mitochondrial OS=Homo sapiens OX=9606 GN=HSPA9 PE=1 SV=2	0	2	0.6344	0	1	1	703.889	1406.77	1406.77	-0.94	-0.00066	0/0	0	0	3.23026e+06	HCD	MS2	36.0604	42.765	109.031	50085	50079	220621_E_111.raw	F5.11	174	1	FALSE	R	A	F5	trypsin	801055	1.84014e+06	0.303293	0.696707	MOCK	2ND	10	158	0	FALSE	0	439217	NA	NA	NA
High	[R].IAkLEkAkAkELATkLG.[-]	HCD	4.6	4.5e-05	0.00016	0.906	0.75	1	Sequest HT (2)	3	679.765	0.75	109.084	50108	50108	P62424	NA	IAKLEKAKAKELATKLG	17	3	109.084	189598	17	K3(Acetyl:2H(3));K6(Acetyl:2H(3));K8(Acetyl:2H(3));K10(Acetyl:2H(3));K15(Acetyl:2H(3))	Acetyl:2H(3)@K;Acetyl:2H(3)@K;Acetyl:2H(3)@K;Acetyl:2H(3)@K;Acetyl:2H(3)@K	27	QE	0.669486	FALSE	Sequest HT	Sequest HT (A2)	A	2	Unambiguous	1	P62424	60S ribosomal protein L7a OS=Homo sapiens OX=9606 GN=RPL7A PE=1 SV=2	P62424	60S ribosomal protein L7a OS=Homo sapiens OX=9606 GN=RPL7A PE=1 SV=2	0	3	0.7522	0	1	1	679.765	2037.28	2037.28	0.75	0.00051	0/0	0	0	2.49198e+06	HCD	MS2	14.8739	62.536	109.084	50108	50105	220621_E_111.raw	F5.11	11	1	FALSE	R	I	F5	trypsin	834662	135138	0.860653	0.139347	MOCK	2ND	10	158	0	FALSE	3;6;8;10;15	141500	NA	NA	NA
High	[R].IAkLEkAkAkELATkLG.[-]	HCD	4.15	0.00038	0.0032	0.438	0.74	1	Sequest HT (2)	2	1019.14	-1.04	109.147	50134	50134	P62424	NA	IAKLEKAKAKELATKLG	17	2	109.147	189599	17	K3(Acetyl:2H(3));K6(Acetyl:2H(3));K8(Acetyl:2H(3));K10(Acetyl:2H(3));K15(Acetyl:2H(3))	Acetyl:2H(3)@K;Acetyl:2H(3)@K;Acetyl:2H(3)@K;Acetyl:2H(3)@K;Acetyl:2H(3)@K	27	QE	0.669909	FALSE	Sequest HT	Sequest HT (A2)	A	2	Unambiguous	1	P62424	60S ribosomal protein L7a OS=Homo sapiens OX=9606 GN=RPL7A PE=1 SV=2	P62424	60S ribosomal protein L7a OS=Homo sapiens OX=9606 GN=RPL7A PE=1 SV=2	0	2	0.7398	0	1	1	1019.14	2037.28	2037.28	-1.04	-0.00106	0/0	0	0	3.02695e+06	HCD	MS2	17.3143	115.314	109.147	50134	50131	220621_E_111.raw	F5.11	11	1	FALSE	R	I	F5	trypsin	840539	83111.2	0.910019	0.0899813	MOCK	2ND	10	158	0	FALSE	3;6;8;10;15	126015	NA	NA	NA
High	[R].tLEGkLkDPEkGPVPTFQPFQR.[S]	HCD	3.17	0.00044	0.0041	0.409	0.34	1	Sequest HT (2)	3	898.163	0.32	109.194	50155	50155	P18615	Acetyl:2H(3	TLEGKLKDPEKGPVPTFQPFQR	22	3	109.194	189600	22	N-Term(Acetyl:2H(3));K5(Acetyl:2H(3));K7(Acetyl:2H(3));K11(Acetyl:2H(3))	Acetyl:2H(3)@Any N-term;Acetyl:2H(3)@K;Acetyl:2H(3)@K;Acetyl:2H(3)@K	27	QE	0.670228	FALSE	Sequest HT	Sequest HT (A2)	A	2	Unambiguous	1	P18615	Negative elongation factor E OS=Homo sapiens OX=9606 GN=NELFE PE=1 SV=3	P18615	Negative elongation factor E OS=Homo sapiens OX=9606 GN=NELFE PE=1 SV=3	0	3	0.3438	0	1	1	898.163	2692.47	2692.47	0.32	0.00029	0/0	0	0	1.34487e+06	HCD	MS2	47.9514	120	109.194	50155	50144	220621_E_111.raw	F5.11	145	1	FALSE	R	T	F5	trypsin	67696.2	371737	0.154053	0.845947	MOCK	2ND	10	158	0	FALSE	0;5;7;11	156719	NA	NA	NA
High	[R].sGLDDINPTVLLkER.[S]	HCD	3.67	1.8e-05	4.8e-05	1.11	0.61	1	Sequest HT (2)	2	880.49	1.21	109.344	50220	50220	P35354	Acetyl:2H(3	SGLDDINPTVLLKER	15	2	109.344	189601	15	N-Term(Acetyl:2H(3));K13(Acetyl:2H(3))	Acetyl:2H(3)@Any N-term;Acetyl:2H(3)@K	27	QE	0.67124	FALSE	Sequest HT	Sequest HT (A2)	A	2	Unambiguous	1	P35354	Prostaglandin G/H synthase 2 OS=Homo sapiens OX=9606 GN=PTGS2 PE=1 SV=2	P35354	Prostaglandin G/H synthase 2 OS=Homo sapiens OX=9606 GN=PTGS2 PE=1 SV=2	0	2	0.6131	0	1	1	880.49	1759.97	1759.97	1.21	0.00107	0/0	0	0	2.65824e+06	HCD	MS2	39.1687	120	109.344	50220	50209	220621_E_111.raw	F5.11	147	1	FALSE	R	S	F5	trypsin	229600	800382	0.222916	0.777084	MOCK	2ND	10	158	0	FALSE	0;13	239057	NA	NA	NA
High	[R].aAVEEGIVLGGGcALLR.[C]	HCD	4.4	1.1e-05	1.4e-07	2.1	0.61	1	Sequest HT (2)	2	865.472	0.9	109.353	50223	50223	P10809	Acetyl:2H(3	AAVEEGIVLGGGCALLR	17	2	109.353	189602	17	N-Term(Acetyl:2H(3));C13(Carbamidomethyl)	Acetyl:2H(3)@Any N-term;Carbamidomethyl@C	27	QE	0.671301	FALSE	Sequest HT	Sequest HT (A2)	A	2	Unambiguous	1	P10809	60 kDa heat shock protein, mitochondrial OS=Homo sapiens OX=9606 GN=HSPD1 PE=1 SV=2	P10809	60 kDa heat shock protein, mitochondrial OS=Homo sapiens OX=9606 GN=HSPD1 PE=1 SV=2	0	2	0.6091	0	1	1	865.472	1729.94	1729.93	0.9	0.00078	0/0	0	0	15641639	HCD	MS2	14.6951	9.174	109.353	50223	50222	220621_E_111.raw	F5.11	186	1	FALSE	R	A	F5	trypsin	5.85167e+06	8.95788e+06	0.395128	0.604872	MOCK	2ND	10	158	0	FALSE	0;13	2651322	NA	NA	NA
High	[R].lLEEALLR.[L]	HCD	2.88	0.00041	0.0037	0.423	0.65	1	Sequest HT (2)	2	501.307	0.73	109.421	50253	50253	P78527	Acetyl:2H(3	LLEEALLR	8	2	109.421	189603	8	N-Term(Acetyl:2H(3))	Acetyl:2H(3)@Any N-term	27	QE	0.671767	FALSE	Sequest HT	Sequest HT (A2)	A	2	Unambiguous	1	P78527	DNA-dependent protein kinase catalytic subunit OS=Homo sapiens OX=9606 GN=PRKDC PE=1 SV=3	P78527	DNA-dependent protein kinase catalytic subunit OS=Homo sapiens OX=9606 GN=PRKDC PE=1 SV=3	0	2	0.6458	0	1	1	501.307	1001.61	1001.61	0.73	0.00036	0/0	0	0	1.10867e+06	HCD	MS2	0	120	109.421	50253	50248	220621_E_111.raw	F5.11	61	1	FALSE	R	L	F5	trypsin	127894	607328	0.173953	0.826047	MOCK	2ND	10	158	0	FALSE	0	179848	NA	NA	NA
High	[R].eQGFETkDIkEIAkkTQALPkmNSkR.[Q]	HCD	5.42	4e-05	0.00013	0.946	0.71	1	Sequest HT (2)	4	822.459	4.26	109.46	50269	50269	P55263	Glu->pyro-Glu	EQGFETKDIKEIAKKTQALPKMNSKR	26	4	109.46	189604	26	N-Term(Glu->pyro-Glu);K7(Acetyl:2H(3));K10(Acetyl:2H(3));K14(Acetyl:2H(3));K15(Acetyl:2H(3));K21(Acetyl:2H(3));M22(Oxidation);K25(Acetyl:2H(3))	Glu->pyro-Glu@E^Any N-term;Acetyl:2H(3)@K;Acetyl:2H(3)@K;Acetyl:2H(3)@K;Acetyl:2H(3)@K;Acetyl:2H(3)@K;Oxidation@M;Acetyl:2H(3)@K	27	QE	0.672028	FALSE	Sequest HT	Sequest HT (A2)	A	2	Unambiguous	1	P55263	Adenosine kinase OS=Homo sapiens OX=9606 GN=ADK PE=1 SV=2	P55263	Adenosine kinase OS=Homo sapiens OX=9606 GN=ADK PE=1 SV=2	0	4	0.7066	0	1	1	822.459	3286.82	3286.8	4.26	0.0035	0/0	0	0	1.15588e+06	HCD	MS2	34.928	120	109.46	50269	50261	220621_E_111.raw	F5.11	131	1	FALSE	R	E	F5	trypsin	483988	1.01776e+06	0.322282	0.677718	MOCK	2ND	10	158	0	FALSE	0;7;10;14;15;21;22;25	492904	NA	NA	NA
High	[R].IAkLEkAkAkELATkLG.[-]	HCD	3.57	0.00037	0.0031	0.445	0.71	1	Sequest HT (2)	2	1019.14	1.43	109.484	50278	50278	P62424	NA	IAKLEKAKAKELATKLG	17	2	109.484	189605	17	K3(Acetyl:2H(3));K6(Acetyl:2H(3));K8(Acetyl:2H(3));K10(Acetyl:2H(3));K15(Acetyl:2H(3))	Acetyl:2H(3)@K;Acetyl:2H(3)@K;Acetyl:2H(3)@K;Acetyl:2H(3)@K;Acetyl:2H(3)@K	27	QE	0.672191	FALSE	Sequest HT	Sequest HT (A2)	A	2	Unambiguous	1	P62424	60S ribosomal protein L7a OS=Homo sapiens OX=9606 GN=RPL7A PE=1 SV=2	P62424	60S ribosomal protein L7a OS=Homo sapiens OX=9606 GN=RPL7A PE=1 SV=2	0	2	0.7143	0	1	1	1019.14	2037.28	2037.28	1.43	0.00145	0/0	0	0	5.68923e+06	HCD	MS2	34.7277	120	109.484	50278	50274	220621_E_111.raw	F5.11	11	1	FALSE	R	I	F5	trypsin	1.06444e+06	125634	0.894432	0.105568	MOCK	2ND	10	158	0	FALSE	3;6;8;10;15	167896	NA	NA	NA
High	[R].IAkLEkAkAkELATkLG.[-]	HCD	3.31	0.00071	0.0068	0.351	0.72	1	Sequest HT (2)	2	1019.14	1.43	109.489	50280	50280	P62424	NA	IAKLEKAKAKELATKLG	17	2	109.489	189606	17	K3(Acetyl:2H(3));K6(Acetyl:2H(3));K8(Acetyl:2H(3));K10(Acetyl:2H(3));K15(Acetyl:2H(3))	Acetyl:2H(3)@K;Acetyl:2H(3)@K;Acetyl:2H(3)@K;Acetyl:2H(3)@K;Acetyl:2H(3)@K	27	QE	0.672226	FALSE	Sequest HT	Sequest HT (A2)	A	2	Unambiguous	1	P62424	60S ribosomal protein L7a OS=Homo sapiens OX=9606 GN=RPL7A PE=1 SV=2	P62424	60S ribosomal protein L7a OS=Homo sapiens OX=9606 GN=RPL7A PE=1 SV=2	0	2	0.719	0	1	1	1019.14	2037.28	2037.28	1.43	0.00145	0/0	0	0	5.68923e+06	HCD	MS2	36.9734	120	109.489	50280	50274	220621_E_111.raw	F5.11	11	1	FALSE	R	I	F5	trypsin	974741	88393	0.916856	0.0831438	MOCK	2ND	10	158	0	FALSE	3;6;8;10;15	134329	NA	NA	NA
High	[R].IAkLEkAkAkELATkLG.[-]	HCD	3.69	0.00019	0.00091	0.611	0.73	1	Sequest HT (2)	2	1019.14	1.43	109.492	50281	50281	P62424	NA	IAKLEKAKAKELATKLG	17	2	109.492	189607	17	K3(Acetyl:2H(3));K6(Acetyl:2H(3));K8(Acetyl:2H(3));K10(Acetyl:2H(3));K15(Acetyl:2H(3))	Acetyl:2H(3)@K;Acetyl:2H(3)@K;Acetyl:2H(3)@K;Acetyl:2H(3)@K;Acetyl:2H(3)@K	27	QE	0.672243	FALSE	Sequest HT	Sequest HT (A2)	A	2	Unambiguous	1	P62424	60S ribosomal protein L7a OS=Homo sapiens OX=9606 GN=RPL7A PE=1 SV=2	P62424	60S ribosomal protein L7a OS=Homo sapiens OX=9606 GN=RPL7A PE=1 SV=2	0	2	0.7317	0	1	1	1019.14	2037.28	2037.28	1.43	0.00145	0/0	0	0	5.68923e+06	HCD	MS2	40.1841	120	109.492	50281	50274	220621_E_111.raw	F5.11	11	1	FALSE	R	I	F5	trypsin	1.17563e+06	121830	0.906101	0.093899	MOCK	2ND	10	158	0	FALSE	3;6;8;10;15	170853	NA	NA	NA
High	[R].aAVEEGIVLGGGcALLR.[C]	HCD	5.09	1.1e-05	1.3e-06	1.73	0.59	1	Sequest HT (2)	2	865.472	0.77	109.532	50298	50298	P10809	Acetyl:2H(3	AAVEEGIVLGGGCALLR	17	2	109.532	189608	17	N-Term(Acetyl:2H(3));C13(Carbamidomethyl)	Acetyl:2H(3)@Any N-term;Carbamidomethyl@C	27	QE	0.672515	FALSE	Sequest HT	Sequest HT (A2)	A	2	Unambiguous	1	P10809	60 kDa heat shock protein, mitochondrial OS=Homo sapiens OX=9606 GN=HSPD1 PE=1 SV=2	P10809	60 kDa heat shock protein, mitochondrial OS=Homo sapiens OX=9606 GN=HSPD1 PE=1 SV=2	0	2	0.5914	0	1	1	865.472	1729.94	1729.93	0.77	0.00066	0/0	0	0	12524316	HCD	MS2	16.6505	21.57	109.532	50298	50287	220621_E_111.raw	F5.11	189	1	FALSE	R	A	F5	trypsin	4.98468e+06	6.65298e+06	0.428323	0.571677	MOCK	2ND	10	158	0	FALSE	0;13	2058316	NA	NA	NA
High	[R].lTESVDVLmPNVGEIVGGSmR.[I]	HCD	4.38	9.6e-05	0.00042	0.737	0.45	1	Sequest HT (2)	3	760.713	-2.37	109.555	50307	50307	O43776	Acetyl:2H(3	LTESVDVLMPNVGEIVGGSMR	21	3	109.555	189609	21	N-Term(Acetyl:2H(3));M9(Oxidation);M20(Oxidation)	Acetyl:2H(3)@Any N-term;Oxidation@M;Oxidation@M	27	QE	0.672668	FALSE	Sequest HT	Sequest HT (A2)	A	2	Unambiguous	1	O43776	Asparagine--tRNA ligase, cytoplasmic OS=Homo sapiens OX=9606 GN=NARS1 PE=1 SV=1	O43776	Asparagine--tRNA ligase, cytoplasmic OS=Homo sapiens OX=9606 GN=NARS1 PE=1 SV=1	0	3	0.4452	0	1	1	760.713	2280.12	2280.13	-2.37	-0.0018	0/0	0	0	1.7548e+06	HCD	MS2	37.4219	120	109.555	50307	50300	220621_E_111.raw	F5.11	173	1	FALSE	R	L	F5	trypsin	140950	390602	0.265167	0.734833	MOCK	2ND	10	158	0	FALSE	0;9;20	84082.5	NA	NA	NA
High	[R].SANLVAATLGAILNR.[L]	HCD	3.91	1.8e-05	3.6e-05	1.16	0.71	1	Sequest HT (2)	3	495.291	-0.54	109.56	50309	50309	P19367	NA	SANLVAATLGAILNR	15	3	109.56	189610	15		NA	27	QE	0.672703	FALSE	Sequest HT	Sequest HT (A2)	A	2	Unambiguous	1	P19367	Hexokinase-1 OS=Homo sapiens OX=9606 GN=HK1 PE=1 SV=3	P19367	Hexokinase-1 OS=Homo sapiens OX=9606 GN=HK1 PE=1 SV=3	0	3	0.7059	0	1	1	495.291	1483.86	1483.86	-0.54	-0.00027	0/0	0	0	780447	HCD	MS2	0	120	109.56	50309	50300	220621_E_111.raw	F5.11	80	1	FALSE	R	S	F5	trypsin	77683.5	295270	0.208292	0.791708	MOCK	2ND	10	158	0	FALSE	NA	115593	NA	NA	NA
High	[R].IAkLEkAkAkELATkLG.[-]	HCD	4.47	0.00023	0.0013	0.557	0.73	1	Sequest HT (2)	3	679.764	-0.67	109.602	50327	50327	P62424	NA	IAKLEKAKAKELATKLG	17	3	109.602	189611	17	K3(Acetyl:2H(3));K6(Acetyl:2H(3));K8(Acetyl:2H(3));K10(Acetyl:2H(3));K15(Acetyl:2H(3))	Acetyl:2H(3)@K;Acetyl:2H(3)@K;Acetyl:2H(3)@K;Acetyl:2H(3)@K;Acetyl:2H(3)@K	27	QE	0.672984	FALSE	Sequest HT	Sequest HT (A2)	A	2	Unambiguous	1	P62424	60S ribosomal protein L7a OS=Homo sapiens OX=9606 GN=RPL7A PE=1 SV=2	P62424	60S ribosomal protein L7a OS=Homo sapiens OX=9606 GN=RPL7A PE=1 SV=2	0	3	0.7271	0	1	1	679.764	2037.28	2037.28	-0.67	-0.00046	0/0	0	0	6.42379e+06	HCD	MS2	8.11078	20.579	109.602	50327	50326	220621_E_111.raw	F5.11	12	1	FALSE	R	I	F5	trypsin	1.44734e+06	213421	0.871492	0.128508	MOCK	2ND	10	158	0	FALSE	3;6;8;10;15	251812	NA	NA	NA
High	[R].kLkDGkLVVEcVmNNVTcTR.[I]	HCD	4.82	1.1e-05	1.5e-06	1.7	0.68	1	Sequest HT (2)	3	854.115	-0.81	109.707	50372	50372	Q01469	Acetyl:2H(3	KLKDGKLVVECVMNNVTCTR	20	3	109.707	189612	20	N-Term(Acetyl:2H(3));K1(Acetyl:2H(3));K3(Acetyl:2H(3));K6(Acetyl:2H(3));C11(Carbamidomethyl);M13(Oxidation);C18(Carbamidomethyl)	Acetyl:2H(3)@Any N-term;Acetyl:2H(3)@K;Acetyl:2H(3)@K;Acetyl:2H(3)@K;Carbamidomethyl@C;Oxidation@M;Carbamidomethyl@C	27	QE	0.673697	FALSE	Sequest HT	Sequest HT (A2)	A	2	Unambiguous	1	Q01469	Fatty acid-binding protein 5 OS=Homo sapiens OX=9606 GN=FABP5 PE=1 SV=3	Q01469	Fatty acid-binding protein 5 OS=Homo sapiens OX=9606 GN=FABP5 PE=1 SV=3	0	0	0.6763	0	1	1	854.115	2560.33	2560.33	-0.81	-0.00069	0/0	0	0	4.03874e+06	HCD	MS2	67.5933	89.654	109.707	50372	50365	220621_E_111.raw	F5.11	213	1	FALSE	R	K	F5	trypsin	576701	759452	0.431613	0.568387	MOCK	2ND	10	158	0	FALSE	0;1;3;6;11;13;18	301576	NA	NA	NA
High	[R].aAVEEGIVLGGGcALLR.[C]	HCD	4.61	1.1e-05	3.9e-07	1.92	0.56	1	Sequest HT (2)	2	865.471	0.15	109.884	50445	50445	P10809	Acetyl:2H(3	AAVEEGIVLGGGCALLR	17	2	109.884	189613	17	N-Term(Acetyl:2H(3));C13(Carbamidomethyl)	Acetyl:2H(3)@Any N-term;Carbamidomethyl@C	27	QE	0.674892	FALSE	Sequest HT	Sequest HT (A2)	A	2	Unambiguous	1	P10809	60 kDa heat shock protein, mitochondrial OS=Homo sapiens OX=9606 GN=HSPD1 PE=1 SV=2	P10809	60 kDa heat shock protein, mitochondrial OS=Homo sapiens OX=9606 GN=HSPD1 PE=1 SV=2	0	2	0.5597	0	1	1	865.471	1729.93	1729.93	0.15	0.00013	0/0	0	0	9214976	HCD	MS2	7.07083	22.884	109.884	50445	50443	220621_E_111.raw	F5.11	189	1	FALSE	R	A	F5	trypsin	3.57903e+06	5.42608e+06	0.397444	0.602556	MOCK	2ND	10	158	0	FALSE	0;13	1555796	NA	NA	NA
High	[R].aLAEIAkAELDDTPmR.[G]	HCD	5.18	1.1e-05	1.6e-05	1.3	0.77	1	Sequest HT (2)	2	925.477	-0.74	109.949	50472	50472	P23246	Acetyl:2H(3	ALAEIAKAELDDTPMR	16	2	109.949	189614	16	N-Term(Acetyl:2H(3));K7(Acetyl:2H(3));M15(Oxidation)	Acetyl:2H(3)@Any N-term;Acetyl:2H(3)@K;Oxidation@M	27	QE	0.675328	FALSE	Sequest HT	Sequest HT (A2)	A	2	Unambiguous	1	P23246	Splicing factor, proline- and glutamine-rich OS=Homo sapiens OX=9606 GN=SFPQ PE=1 SV=2	P23246	Splicing factor, proline- and glutamine-rich OS=Homo sapiens OX=9606 GN=SFPQ PE=1 SV=2	0	2	0.7664	0	1	1	925.477	1849.95	1849.95	-0.74	-0.00069	0/0	0	0	2.60311e+06	HCD	MS2	0	116.543	109.949	50472	50469	220621_E_111.raw	F5.11	186	1	FALSE	R	A	F5	trypsin	1.34809e+06	984565	0.577922	0.422078	MOCK	2ND	10	158	0	FALSE	0;7;15	399402	NA	NA	NA
High	[R].imEkQLLEELER.[Q]	HCD	4.4	1.1e-05	1e-05	1.38	0.59	1	Sequest HT (2)	2	818.942	2.17	109.979	50486	50486	Q9NWB6	Acetyl:2H(3	IMEKQLLEELER	12	2	109.979	189615	12	N-Term(Acetyl:2H(3));M2(Oxidation);K4(Acetyl:2H(3))	Acetyl:2H(3)@Any N-term;Oxidation@M;Acetyl:2H(3)@K	27	QE	0.675536	FALSE	Sequest HT	Sequest HT (A2)	A	2	Unambiguous	1	Q9NWB6	Arginine and glutamate-rich protein 1 OS=Homo sapiens OX=9606 GN=ARGLU1 PE=1 SV=1	Q9NWB6	Arginine and glutamate-rich protein 1 OS=Homo sapiens OX=9606 GN=ARGLU1 PE=1 SV=1	0	2	0.5864	0	1	1	818.942	1636.88	1636.87	2.17	0.00177	0/0	0	0	1.94708e+06	HCD	MS2	36.2392	120	109.979	50486	50482	220621_E_111.raw	F5.11	168	1	FALSE	R	I	F5	trypsin	297092	931043	0.241905	0.758095	MOCK	2ND	10	158	0	FALSE	0;2;4	147616	NA	NA	NA
High	[R].lIDFLEcGkTNLRR.[T]	HCD	3.81	1.1e-05	2.2e-05	1.25	0.52	1	Sequest HT (2)	3	609.001	-1.07	110.048	50517	50517	P17844	Acetyl:2H(3	LIDFLECGKTNLRR	14	3	110.048	189616	14	N-Term(Acetyl:2H(3));C7(Carbamidomethyl);K9(Acetyl:2H(3))	Acetyl:2H(3)@Any N-term;Carbamidomethyl@C;Acetyl:2H(3)@K	27	QE	0.676002	FALSE	Sequest HT	Sequest HT (A2)	A	2	Unambiguous	1	P17844	Probable ATP-dependent RNA helicase DDX5 OS=Homo sapiens OX=9606 GN=DDX5 PE=1 SV=1	P17844	Probable ATP-dependent RNA helicase DDX5 OS=Homo sapiens OX=9606 GN=DDX5 PE=1 SV=1	1	3	0.5249	0	1	1	609.001	1824.99	1824.99	-1.07	-0.00065	0/0	0	0	2796323	HCD	MS2	44.0211	68.984	110.048	50517	50508	220621_E_111.raw	F5.11	176	1	FALSE	R	L	F5	trypsin	166645	2.0802e+06	0.0741684	0.925832	MOCK	2ND	10	158	0	FALSE	0;7;9	683417	NA	NA	NA
High	[R].lIDFLESGkTNLRR.[C]	HCD	2.39	0.0021	0.022	0.211	0.27	1	Sequest HT (2)	2	876.5	0.18	110.067	50525	50525	Q92841	Acetyl:2H(3	LIDFLESGKTNLRR	14	2	110.067	189617	14	N-Term(Acetyl:2H(3));K9(Acetyl:2H(3))	Acetyl:2H(3)@Any N-term;Acetyl:2H(3)@K	27	QE	0.676131	FALSE	Sequest HT	Sequest HT (A2)	A	2	Unambiguous	1	Q92841	Probable ATP-dependent RNA helicase DDX17 OS=Homo sapiens OX=9606 GN=DDX17 PE=1 SV=2	Q92841	Probable ATP-dependent RNA helicase DDX17 OS=Homo sapiens OX=9606 GN=DDX17 PE=1 SV=2	1	2	0.2678	0	1	1	876.5	1751.99	1751.99	0.18	0.00016	0/0	0	0	1.96893e+06	HCD	MS2	48.6269	120	110.067	50525	50521	220621_E_111.raw	F5.11	116	1	FALSE	R	L	F5	trypsin	202605	381462	0.346887	0.653113	MOCK	2ND	10	158	0	FALSE	0;9	192075	NA	NA	NA
High	[R].eADDIVNWLkkR.[T]	HCD	3.74	5e-05	0.00018	0.88	0.6	1	Sequest HT (2)	2	811.448	-0.07	110.07	50526	50526	P07237	Acetyl:2H(3	EADDIVNWLKKR	12	2	110.07	189618	12	N-Term(Acetyl:2H(3));K10(Acetyl:2H(3));K11(Acetyl:2H(3))	Acetyl:2H(3)@Any N-term;Acetyl:2H(3)@K;Acetyl:2H(3)@K	27	QE	0.676149	FALSE	Sequest HT	Sequest HT (A2)	A	2	Unambiguous	1	P07237	Protein disulfide-isomerase OS=Homo sapiens OX=9606 GN=P4HB PE=1 SV=3	P07237	Protein disulfide-isomerase OS=Homo sapiens OX=9606 GN=P4HB PE=1 SV=3	0	2	0.6043	0	1	1	811.448	1621.89	1621.89	-0.07	-5e-05	0/0	0	0	1.56018e+06	HCD	MS2	35.0179	120	110.07	50526	50521	220621_E_111.raw	F5.11	163	1	FALSE	R	E	F5	trypsin	194040	636502	0.23363	0.76637	MOCK	2ND	10	158	0	FALSE	0;10;11	188426	NA	NA	NA
High	[R].aLAEIAkAELDDTPmR.[G]	HCD	4.04	4.5e-05	0.00016	0.905	0.64	1	Sequest HT (2)	3	617.321	-0.41	110.128	50551	50551	P23246	Acetyl:2H(3	ALAEIAKAELDDTPMR	16	3	110.128	189619	16	N-Term(Acetyl:2H(3));K7(Acetyl:2H(3));M15(Oxidation)	Acetyl:2H(3)@Any N-term;Acetyl:2H(3)@K;Oxidation@M	27	QE	0.676539	FALSE	Sequest HT	Sequest HT (A2)	A	2	Unambiguous	1	P23246	Splicing factor, proline- and glutamine-rich OS=Homo sapiens OX=9606 GN=SFPQ PE=1 SV=2	P23246	Splicing factor, proline- and glutamine-rich OS=Homo sapiens OX=9606 GN=SFPQ PE=1 SV=2	0	3	0.6436	0	1	1	617.321	1849.95	1849.95	-0.41	-0.00026	0/0	0	0	1.50898e+06	HCD	MS2	7.13712	100.068	110.128	50551	50547	220621_E_111.raw	F5.11	187	1	FALSE	R	A	F5	trypsin	292349	386763	0.430488	0.569512	MOCK	2ND	10	158	0	FALSE	0;7;15	111108	NA	NA	NA
High	[R].gLkTVFDEAIR.[A]	HCD	3.61	0.00015	0.00068	0.655	0.63	1	Sequest HT (2)	2	669.881	0.37	110.172	50572	50572	P60763; P15153; P63000	Acetyl:2H(3	GLKTVFDEAIR	11	2	110.172	189620	11	N-Term(Acetyl:2H(3));K3(Acetyl:2H(3))	Acetyl:2H(3)@Any N-term;Acetyl:2H(3)@K	27	QE	0.676836	FALSE	Sequest HT	Sequest HT (A2)	A	2	Unambiguous	3	P63000	Ras-related C3 botulinum toxin substrate 1 OS=Homo sapiens OX=9606 GN=RAC1 PE=1 SV=1	P60763; P15153; P63000	Ras-related C3 botulinum toxin substrate 3 OS=Homo sapiens OX=9606 GN=RAC3 PE=1 SV=1; Ras-related C3 botulinum toxin substrate 2 OS=Homo sapiens OX=9606 GN=RAC2 PE=1 SV=1; Ras-related C3 botulinum toxin substrate 1 OS=Homo sapiens OX=9606 GN=RAC1 PE=1 SV=1	0	2	0.626	0	1	1	669.881	1338.75	1338.75	0.37	0.00025	0/0	0	0	2.83202e+06	HCD	MS2	32.8459	56.462	110.172	50572	50560	220621_E_111.raw	F5.11	116	1	FALSE	R	G	F5	trypsin	323142	1.99519e+06	0.139385	0.860615	MOCK	2ND	10	158	0	FALSE	0;3	591079	NA	NA	NA
High	[R].vQIEAAQcPDVVVAQIDPkkLkR.[K]	HCD	4.81	1.1e-05	9.6e-06	1.39	0.77	1	Sequest HT (2)	3	929.196	2.73	110.181	50575	50575	O14893	Acetyl:2H(3	VQIEAAQCPDVVVAQIDPKKLKR	23	3	110.181	189621	23	N-Term(Acetyl:2H(3));C8(Carbamidomethyl);K19(Acetyl:2H(3));K20(Acetyl:2H(3));K22(Acetyl:2H(3))	Acetyl:2H(3)@Any N-term;Carbamidomethyl@C;Acetyl:2H(3)@K;Acetyl:2H(3)@K;Acetyl:2H(3)@K	27	QE	0.676897	FALSE	Sequest HT	Sequest HT (A2)	A	2	Unambiguous	1	O14893	Gem-associated protein 2 OS=Homo sapiens OX=9606 GN=GEMIN2 PE=1 SV=1	O14893	Gem-associated protein 2 OS=Homo sapiens OX=9606 GN=GEMIN2 PE=1 SV=1	0	3	0.7692	0	1	1	929.196	2785.57	2785.57	2.73	0.00254	0/0	0	0	1.71536e+06	HCD	MS2	10.915	111.238	110.181	50575	50573	220621_E_111.raw	F5.11	85	1	FALSE	R	V	F5	trypsin	956314	1.49051e+06	0.390839	0.609161	MOCK	2ND	10	158	0	FALSE	0;8;19;20;22	429328	NA	NA	NA
High	[R].lIDFLEcGkTNLRR.[T]	HCD	2.16	0.0075	0.1	0.038	0.19	1	Sequest HT (2)	2	912.998	-1.06	110.229	50598	50598	P17844	Acetyl:2H(3	LIDFLECGKTNLRR	14	2	110.229	189622	14	N-Term(Acetyl:2H(3));C7(Carbamidomethyl);K9(Acetyl:2H(3))	Acetyl:2H(3)@Any N-term;Carbamidomethyl@C;Acetyl:2H(3)@K	27	QE	0.677222	FALSE	Sequest HT	Sequest HT (A2)	A	2	Unambiguous	1	P17844	Probable ATP-dependent RNA helicase DDX5 OS=Homo sapiens OX=9606 GN=DDX5 PE=1 SV=1	P17844	Probable ATP-dependent RNA helicase DDX5 OS=Homo sapiens OX=9606 GN=DDX5 PE=1 SV=1	1	2	0.1852	0	1	1	912.998	1824.99	1824.99	-1.06	-0.00096	0/0	0	0	9660553	HCD	MS2	25.5765	41.704	110.229	50598	50586	220621_E_111.raw	F5.11	176	1	FALSE	R	L	F5	trypsin	530759	903984	0.369933	0.630067	MOCK	2ND	10	158	0	FALSE	0;7;9	455801	NA	NA	NA
High	[R].ekkAVITNILLR.[I]	HCD	3.38	1.8e-05	5.3e-05	1.1	0.72	1	Sequest HT (2)	2	735.47	0.7	110.254	50610	50610	Q8N556	Glu->pyro-Glu	EKKAVITNILLR	12	2	110.254	189623	12	N-Term(Glu->pyro-Glu);K2(Acetyl:2H(3));K3(Acetyl:2H(3))	Glu->pyro-Glu@E^Any N-term;Acetyl:2H(3)@K;Acetyl:2H(3)@K	27	QE	0.677395	FALSE	Sequest HT	Sequest HT (A2)	A	2	Unambiguous	1	Q8N556	Actin filament-associated protein 1 OS=Homo sapiens OX=9606 GN=AFAP1 PE=1 SV=2	Q8N556	Actin filament-associated protein 1 OS=Homo sapiens OX=9606 GN=AFAP1 PE=1 SV=2	0	0	0.716	0	1	1	735.47	1469.93	1469.93	0.7	0.00051	0/0	0	0	2.045e+06	HCD	MS2	78.0759	43.422	110.254	50610	50599	220621_E_111.raw	F5.11	11	1	FALSE	R	E	F5	trypsin	1.00098e+06	1.5208e+06	0.396935	0.603065	MOCK	2ND	10	158	0	FALSE	0;2;3	498918	NA	NA	NA
High	[R].AGLIPkFVSFLGR.[T]	HCD	1.95	0.00068	0.0063	0.361	0.35	1	Sequest HT (2)	2	725.437	0.97	110.269	50615	50615	P52292	NA	AGLIPKFVSFLGR	13	2	110.269	189624	13	K6(Acetyl:2H(3))	Acetyl:2H(3)@K	27	QE	0.677491	FALSE	Sequest HT	Sequest HT (A2)	A	2	Unambiguous	1	P52292	Importin subunit alpha-1 OS=Homo sapiens OX=9606 GN=KPNA2 PE=1 SV=1	P52292	Importin subunit alpha-1 OS=Homo sapiens OX=9606 GN=KPNA2 PE=1 SV=1	0	2	0.3487	0	1	1	725.437	1449.87	1449.87	0.97	0.0007	0/0	0	0	1.4657e+06	HCD	MS2	32.2375	120	110.269	50615	50612	220621_E_111.raw	F5.11	53	1	FALSE	R	A	F5	trypsin	594484	615784	0.491201	0.508799	MOCK	2ND	10	158	0	FALSE	6	420039	NA	NA	NA
High	[R].ekkAVITNILLR.[I]	HCD	3.43	1.8e-05	7e-05	1.05	0.74	1	Sequest HT (2)	2	735.469	-0.88	110.298	50628	50628	Q8N556	Glu->pyro-Glu	EKKAVITNILLR	12	2	110.298	189625	12	N-Term(Glu->pyro-Glu);K2(Acetyl:2H(3));K3(Acetyl:2H(3))	Glu->pyro-Glu@E^Any N-term;Acetyl:2H(3)@K;Acetyl:2H(3)@K	27	QE	0.677689	FALSE	Sequest HT	Sequest HT (A2)	A	2	Unambiguous	1	Q8N556	Actin filament-associated protein 1 OS=Homo sapiens OX=9606 GN=AFAP1 PE=1 SV=2	Q8N556	Actin filament-associated protein 1 OS=Homo sapiens OX=9606 GN=AFAP1 PE=1 SV=2	0	2	0.7405	0	1	1	735.469	1469.93	1469.93	-0.88	-0.00064	0/0	0	0	3776680	HCD	MS2	40.6809	30.562	110.298	50628	50625	220621_E_111.raw	F5.11	13	1	FALSE	R	E	F5	trypsin	2.31937e+06	1.94973e+06	0.543293	0.456707	MOCK	2ND	10	158	0	FALSE	0;2;3	886429	NA	NA	NA
High	[R].lIDFLESGkTNLRR.[C]	HCD	3.13	0.00026	0.0015	0.537	0.55	1	Sequest HT (2)	3	584.669	-0.34	110.329	50642	50642	Q92841	Acetyl:2H(3	LIDFLESGKTNLRR	14	3	110.329	189626	14	N-Term(Acetyl:2H(3));K9(Acetyl:2H(3))	Acetyl:2H(3)@Any N-term;Acetyl:2H(3)@K	27	QE	0.677897	FALSE	Sequest HT	Sequest HT (A2)	A	2	Unambiguous	1	Q92841	Probable ATP-dependent RNA helicase DDX17 OS=Homo sapiens OX=9606 GN=DDX17 PE=1 SV=2	Q92841	Probable ATP-dependent RNA helicase DDX17 OS=Homo sapiens OX=9606 GN=DDX17 PE=1 SV=2	1	3	0.5463	0	1	1	584.669	1751.99	1751.99	-0.34	-0.0002	0/0	0	0	2.88194e+06	HCD	MS2	7.10891	30.338	110.329	50642	50638	220621_E_111.raw	F5.11	118	1	FALSE	R	L	F5	trypsin	116552	1.97431e+06	0.0557434	0.944257	MOCK	2ND	10	158	0	FALSE	0;9	613942	NA	NA	NA
High	[R].qYAkDIGFIkLD.[-]	HCD	2.54	0.0092	0.13	0.011	0.63	1	Sequest HT (2)	2	773.431	2.1	110.392	50670	50670	P62273	Acetyl:2H(3	QYAKDIGFIKLD	12	2	110.392	189627	12	N-Term(Acetyl:2H(3));K4(Acetyl:2H(3));K10(Acetyl:2H(3))	Acetyl:2H(3)@Any N-term;Acetyl:2H(3)@K;Acetyl:2H(3)@K	27	QE	0.678323	FALSE	Sequest HT	Sequest HT (A2)	A	2	Unambiguous	1	P62273	40S ribosomal protein S29 OS=Homo sapiens OX=9606 GN=RPS29 PE=1 SV=2	P62273	40S ribosomal protein S29 OS=Homo sapiens OX=9606 GN=RPS29 PE=1 SV=2	0	2	0.6339	0	1	1	773.431	1545.85	1545.85	2.1	0.00162	0/0	0	0	2.56201e+06	HCD	MS2	28.2064	49.609	110.392	50670	50664	220621_E_111.raw	F5.11	134	1	FALSE	R	Q	F5	trypsin	252186	81450.6	0.75587	0.24413	MOCK	2ND	10	158	0	FALSE	0;4;10	48454.3	NA	NA	NA
High	[R].gLkTVFDEAIR.[A]	HCD	2.01	0.00032	0.0023	0.478	0.51	1	Sequest HT (2)	1	1338.76	2.35	110.42	50682	50682	P60763; P15153; P63000	Acetyl:2H(3	GLKTVFDEAIR	11	1	110.42	189628	11	N-Term(Acetyl:2H(3));K3(Acetyl:2H(3))	Acetyl:2H(3)@Any N-term;Acetyl:2H(3)@K	27	QE	0.678516	FALSE	Sequest HT	Sequest HT (A2)	A	2	Unambiguous	3	P63000	Ras-related C3 botulinum toxin substrate 1 OS=Homo sapiens OX=9606 GN=RAC1 PE=1 SV=1	P60763; P15153; P63000	Ras-related C3 botulinum toxin substrate 3 OS=Homo sapiens OX=9606 GN=RAC3 PE=1 SV=1; Ras-related C3 botulinum toxin substrate 2 OS=Homo sapiens OX=9606 GN=RAC2 PE=1 SV=1; Ras-related C3 botulinum toxin substrate 1 OS=Homo sapiens OX=9606 GN=RAC1 PE=1 SV=1	0	1	0.5124	0	1	1	1338.76	1338.76	1338.75	2.35	0.00315	0/0	0	0	1.99433e+06	HCD	MS2	0	120	110.42	50682	50677	220621_E_111.raw	F5.11	110	1	FALSE	R	G	F5	trypsin	39422.9	221303	0.151204	0.848796	MOCK	2ND	10	158	0	FALSE	0;3	106049	NA	NA	NA
High	[R].mkQFkDmLLER.[G]	HCD	2.18	0.00028	0.0016	0.525	0.34	1	Sequest HT (2)	2	795.423	0.33	110.436	50689	50689	O14776	Acetyl:2H(3	MKQFKDMLLER	11	2	110.436	189629	11	N-Term(Acetyl:2H(3));K2(Acetyl:2H(3));K5(Acetyl:2H(3));M7(Oxidation)	Acetyl:2H(3)@Any N-term;Acetyl:2H(3)@K;Acetyl:2H(3)@K;Oxidation@M	27	QE	0.678622	FALSE	Sequest HT	Sequest HT (A2)	A	2	Unambiguous	1	O14776	Transcription elongation regulator 1 OS=Homo sapiens OX=9606 GN=TCERG1 PE=1 SV=2	O14776	Transcription elongation regulator 1 OS=Homo sapiens OX=9606 GN=TCERG1 PE=1 SV=2	0	2	0.3394	0	1	1	795.423	1589.84	1589.84	0.33	0.00026	0/0	0	0	2343953	HCD	MS2	14.8394	113.683	110.436	50689	50677	220621_E_111.raw	F5.11	164	1	FALSE	R	M	F5	trypsin	28578.6	143041	0.166523	0.833477	MOCK	2ND	10	158	0	FALSE	0;2;5;7	48037.4	NA	NA	NA
High	[R].aAVEEGIVLGGGcALLR.[C]	HCD	3.71	1.1e-05	4.3e-06	1.52	0.52	1	Sequest HT (2)	2	865.465	-7.03	110.491	50713	50713	P10809	Acetyl:2H(3	AAVEEGIVLGGGCALLR	17	2	110.491	189630	17	N-Term(Acetyl:2H(3));C13(Carbamidomethyl)	Acetyl:2H(3)@Any N-term;Carbamidomethyl@C	27	QE	0.678995	FALSE	Sequest HT	Sequest HT (A2)	A	2	Unambiguous	1	P10809	60 kDa heat shock protein, mitochondrial OS=Homo sapiens OX=9606 GN=HSPD1 PE=1 SV=2	P10809	60 kDa heat shock protein, mitochondrial OS=Homo sapiens OX=9606 GN=HSPD1 PE=1 SV=2	0	0	0.5229	0	1	1	865.465	1729.92	1729.93	-7.03	-0.00608	0/0	0	0	5.47081e+06	HCD	MS2	87.0575	16.93	110.491	50713	50703	220621_E_111.raw	F5.11	210	1	FALSE	R	A	F5	trypsin	2.06488e+06	3.58675e+06	0.36536	0.63464	MOCK	2ND	10	158	0	FALSE	0;13	904642	NA	NA	NA
High	[R].eENSGLLQELEELR.[K]	HCD	4.46	1.1e-05	1.5e-05	1.31	0.67	1	Sequest HT (2)	2	820.908	-2.71	110.666	50791	50791	P30622	Glu->pyro-Glu	EENSGLLQELEELR	14	2	110.666	189631	14	N-Term(Glu->pyro-Glu)	Glu->pyro-Glu@E^Any N-term	27	QE	0.680176	FALSE	Sequest HT	Sequest HT (A2)	A	2	Unambiguous	1	P30622	CAP-Gly domain-containing linker protein 1 OS=Homo sapiens OX=9606 GN=CLIP1 PE=1 SV=2	P30622	CAP-Gly domain-containing linker protein 1 OS=Homo sapiens OX=9606 GN=CLIP1 PE=1 SV=2	0	0	0.6704	0	1	1	820.908	1640.81	1640.81	-2.71	-0.00222	0/0	0	0	3.02068e+06	HCD	MS2	65.6573	51.413	110.666	50791	50781	220621_E_111.raw	F5.11	130	1	FALSE	R	E	F5	trypsin	436617	1.18274e+06	0.269624	0.730376	MOCK	2ND	10	158	0	FALSE	0	271874	NA	NA	NA
High	[R].gLkTVFDEAIR.[A]	HCD	3.21	7.6e-05	0.00032	0.78	0.67	1	Sequest HT (2)	2	669.881	0.58	110.706	50808	50808	P60763; P15153; P63000	Acetyl:2H(3	GLKTVFDEAIR	11	2	110.706	189632	11	N-Term(Acetyl:2H(3));K3(Acetyl:2H(3))	Acetyl:2H(3)@Any N-term;Acetyl:2H(3)@K	27	QE	0.680443	FALSE	Sequest HT	Sequest HT (A2)	A	2	Unambiguous	3	P63000	Ras-related C3 botulinum toxin substrate 1 OS=Homo sapiens OX=9606 GN=RAC1 PE=1 SV=1	P60763; P15153; P63000	Ras-related C3 botulinum toxin substrate 3 OS=Homo sapiens OX=9606 GN=RAC3 PE=1 SV=1; Ras-related C3 botulinum toxin substrate 2 OS=Homo sapiens OX=9606 GN=RAC2 PE=1 SV=1; Ras-related C3 botulinum toxin substrate 1 OS=Homo sapiens OX=9606 GN=RAC1 PE=1 SV=1	0	2	0.6667	0	1	1	669.881	1338.75	1338.75	0.58	0.00039	0/0	0	0	8367271	HCD	MS2	9.64484	15.158	110.706	50808	50807	220621_E_111.raw	F5.11	116	1	FALSE	R	G	F5	trypsin	649519	3.9583e+06	0.14096	0.85904	MOCK	2ND	10	158	0	FALSE	0;3	1211220	NA	NA	NA
High	[R].eYFGGFGEVESIELPmDNkTNkR.[R]	HCD	4.92	1.1e-05	2.3e-05	1.24	0.62	1	Sequest HT (2)	3	916.772	-2.92	110.721	50815	50815	Q14103	Glu->pyro-Glu	EYFGGFGEVESIELPMDNKTNKR	23	3	110.721	189633	23	N-Term(Glu->pyro-Glu);M16(Oxidation);K19(Acetyl:2H(3));K22(Acetyl:2H(3))	Glu->pyro-Glu@E^Any N-term;Oxidation@M;Acetyl:2H(3)@K;Acetyl:2H(3)@K	27	QE	0.680545	FALSE	Sequest HT	Sequest HT (A2)	A	2	Unambiguous	1	Q14103	Heterogeneous nuclear ribonucleoprotein D0 OS=Homo sapiens OX=9606 GN=HNRNPD PE=1 SV=1	Q14103	Heterogeneous nuclear ribonucleoprotein D0 OS=Homo sapiens OX=9606 GN=HNRNPD PE=1 SV=1	0	3	0.624	0	1	1	916.772	2748.3	2748.31	-2.92	-0.00267	0/0	0	0	1.44116e+06	HCD	MS2	5.34731	112.093	110.721	50815	50807	220621_E_111.raw	F5.11	142	1	FALSE	R	E	F5	trypsin	469614	824692	0.362831	0.637169	MOCK	2ND	10	158	0	FALSE	0;16;19;22	246822	NA	NA	NA
High	[R].ekVFDVIIR.[C]	HCD	2.82	0.00034	0.0027	0.461	0.69	1	Sequest HT (2)	2	604.861	-0.74	110.838	50865	50865	P12081	Acetyl:2H(3	EKVFDVIIR	9	2	110.838	189634	9	N-Term(Acetyl:2H(3));K2(Acetyl:2H(3))	Acetyl:2H(3)@Any N-term;Acetyl:2H(3)@K	27	QE	0.681339	FALSE	Sequest HT	Sequest HT (A2)	A	2	Unambiguous	1	P12081	Histidine--tRNA ligase, cytoplasmic OS=Homo sapiens OX=9606 GN=HARS1 PE=1 SV=2	P12081	Histidine--tRNA ligase, cytoplasmic OS=Homo sapiens OX=9606 GN=HARS1 PE=1 SV=2	0	2	0.6915	0	1	1	604.861	1208.71	1208.72	-0.74	-0.00045	0/0	0	0	1.02786e+06	HCD	MS2	0	120	110.838	50865	50859	220621_E_111.raw	F5.11	56	1	FALSE	R	E	F5	trypsin	305745	923062	0.248815	0.751185	MOCK	2ND	10	158	0	FALSE	0;2	332357	NA	NA	NA
High	[R].sAQAFTHLkAkGEIPEVAFmk.[-]	HCD	5.88	1.8e-05	4.3e-05	1.13	0.68	1	Sequest HT (2)	3	833.787	4.46	110.844	50868	50868	Q9UBU9	Acetyl:2H(3	SAQAFTHLKAKGEIPEVAFMK	21	3	110.844	189635	21	N-Term(Acetyl:2H(3));K9(Acetyl:2H(3));K11(Acetyl:2H(3));M20(Oxidation);K21(Acetyl:2H(3))	Acetyl:2H(3)@Any N-term;Acetyl:2H(3)@K;Acetyl:2H(3)@K;Oxidation@M;Acetyl:2H(3)@K	27	QE	0.68138	FALSE	Sequest HT	Sequest HT (A2)	A	2	Unambiguous	1	Q9UBU9	Nuclear RNA export factor 1 OS=Homo sapiens OX=9606 GN=NXF1 PE=1 SV=1	Q9UBU9	Nuclear RNA export factor 1 OS=Homo sapiens OX=9606 GN=NXF1 PE=1 SV=1	0	3	0.6752	0	1	1	833.787	2499.35	2499.33	4.46	0.00372	0/0	0	0	1.53795e+06	HCD	MS2	24.8947	110.94	110.844	50868	50859	220621_E_111.raw	F5.11	179	1	FALSE	R	S	F5	trypsin	597204	428331	0.582334	0.417666	MOCK	2ND	10	158	0	FALSE	0;9;11;20;21	126022	NA	NA	NA
High	[R].sVMTEEYkVPDGmVGFIIGR.[G]	HCD	3.84	1.8e-05	7.2e-05	1.04	0.43	1	Sequest HT (2)	3	778.727	1.13	110.868	50878	50878	Q96AE4	Acetyl:2H(3	SVMTEEYKVPDGMVGFIIGR	20	3	110.868	189636	20	N-Term(Acetyl:2H(3));K8(Acetyl:2H(3));M13(Oxidation)	Acetyl:2H(3)@Any N-term;Acetyl:2H(3)@K;Oxidation@M	27	QE	0.68154	FALSE	Sequest HT	Sequest HT (A2)	A	2	Unambiguous	1	Q96AE4	Far upstream element-binding protein 1 OS=Homo sapiens OX=9606 GN=FUBP1 PE=1 SV=3	Q96AE4	Far upstream element-binding protein 1 OS=Homo sapiens OX=9606 GN=FUBP1 PE=1 SV=3	0	3	0.4349	0	1	1	778.727	2334.17	2334.16	1.13	0.00088	0/0	0	0	842977	HCD	MS2	47.3979	120	110.868	50878	50872	220621_E_111.raw	F5.11	186	1	FALSE	R	S	F5	trypsin	93070.6	535520	0.148062	0.851938	MOCK	2ND	10	158	0	FALSE	0;8;13	129239	NA	NA	NA
High	[R].sIGkEIAkTSNkFGSLEkR.[T]	HCD	6.21	1.1e-05	1.6e-05	1.3	0.65	1	Sequest HT (2)	3	773.449	6.72	110.967	50919	50919	Q15058	Acetyl:2H(3	SIGKEIAKTSNKFGSLEKR	19	3	110.967	189637	19	N-Term(Acetyl:2H(3));K4(Acetyl:2H(3));K8(Acetyl:2H(3));K12(Acetyl:2H(3));K18(Acetyl:2H(3))	Acetyl:2H(3)@Any N-term;Acetyl:2H(3)@K;Acetyl:2H(3)@K;Acetyl:2H(3)@K;Acetyl:2H(3)@K	27	QE	0.68221	FALSE	Sequest HT	Sequest HT (A2)	A	2	Unambiguous	1	Q15058	Kinesin-like protein KIF14 OS=Homo sapiens OX=9606 GN=KIF14 PE=1 SV=1	Q15058	Kinesin-like protein KIF14 OS=Homo sapiens OX=9606 GN=KIF14 PE=1 SV=1	0	3	0.6473	0	1	1	773.449	2318.33	2318.32	6.72	0.00519	0/0	0	0	2.01116e+06	HCD	MS2	33.8214	61.162	110.967	50919	50911	220621_E_111.raw	F5.11	64	1	FALSE	R	S	F5	trypsin	580482	1.97659e+06	0.22701	0.77299	MOCK	2ND	10	158	0	FALSE	0;4;8;12;18	509506	NA	NA	NA
High	[R].sIGkEIAkTSNkFGSLEkR.[T]	HCD	6.54	1.1e-05	9.6e-08	2.16	0.66	1	Sequest HT (2)	2	1159.67	2.59	111.136	50996	50996	Q15058	Acetyl:2H(3	SIGKEIAKTSNKFGSLEKR	19	2	111.136	189638	19	N-Term(Acetyl:2H(3));K4(Acetyl:2H(3));K8(Acetyl:2H(3));K12(Acetyl:2H(3));K18(Acetyl:2H(3))	Acetyl:2H(3)@Any N-term;Acetyl:2H(3)@K;Acetyl:2H(3)@K;Acetyl:2H(3)@K;Acetyl:2H(3)@K	27	QE	0.683355	FALSE	Sequest HT	Sequest HT (A2)	A	2	Unambiguous	1	Q15058	Kinesin-like protein KIF14 OS=Homo sapiens OX=9606 GN=KIF14 PE=1 SV=1	Q15058	Kinesin-like protein KIF14 OS=Homo sapiens OX=9606 GN=KIF14 PE=1 SV=1	0	2	0.6606	0	1	1	1159.67	2318.32	2318.32	2.59	0.00301	0/0	0	0	2.85137e+06	HCD	MS2	0	118.498	111.136	50996	50989	220621_E_111.raw	F5.11	86	1	FALSE	R	S	F5	trypsin	665413	1.42573e+06	0.318205	0.681795	MOCK	2ND	10	158	0	FALSE	0;4;8;12;18	210204	NA	NA	NA
High	[R].iAEcSSQLAEEEEkAkNLAkIR.[N]	HCD	5.06	1.8e-05	7.4e-05	1.04	0.7	1	Sequest HT (2)	3	899.809	-1.59	111.315	51072	51072	P35580	Acetyl:2H(3	IAECSSQLAEEEEKAKNLAKIR	22	3	111.315	189639	22	N-Term(Acetyl:2H(3));C4(Carbamidomethyl);K14(Acetyl:2H(3));K16(Acetyl:2H(3));K20(Acetyl:2H(3))	Acetyl:2H(3)@Any N-term;Carbamidomethyl@C;Acetyl:2H(3)@K;Acetyl:2H(3)@K;Acetyl:2H(3)@K	27	QE	0.684562	FALSE	Sequest HT	Sequest HT (A2)	A	2	Unambiguous	1	P35580	Myosin-10 OS=Homo sapiens OX=9606 GN=MYH10 PE=1 SV=3	P35580	Myosin-10 OS=Homo sapiens OX=9606 GN=MYH10 PE=1 SV=3	0	3	0.6996	0	1	1	899.809	2697.41	2697.42	-1.59	-0.00143	0/0	0	0	891063	HCD	MS2	37.2972	115.679	111.315	51072	51067	220621_E_111.raw	F5.11	207	1	FALSE	R	I	F5	trypsin	227924	1.05339e+06	0.177884	0.822116	MOCK	2ND	10	158	0	FALSE	0;4;14;16;20	148731	NA	NA	NA
High	[-].MDDDIAALVVDNGSGMckAGFAGDDAPR.[A]	HCD	2.94	0.002	0.021	0.221	0.48	1	Sequest HT (2)	3	971.777	9.83	111.536	51169	51169	P60709	NA	MDDDIAALVVDNGSGMCKAGFAGDDAPR	28	3	111.536	189640	28	C17(Carbamidomethyl);K18(Acetyl:2H(3))	Carbamidomethyl@C;Acetyl:2H(3)@K	27	QE	0.686056	FALSE	Sequest HT	Sequest HT (A2)	A	2	Unambiguous	1	P60709	Actin, cytoplasmic 1 OS=Homo sapiens OX=9606 GN=ACTB PE=1 SV=1	P60709	Actin, cytoplasmic 1 OS=Homo sapiens OX=9606 GN=ACTB PE=1 SV=1	0	3	0.483	0	1	1	971.777	2913.32	2913.29	9.83	0.00955	0/0	0	0	5.34094e+06	HCD	MS2	23.239	19.356	111.536	51169	51158	220621_E_111.raw	F5.11	101	1	FALSE	NA	M	F5	trypsin	76897.7	1.0081e+07	0.00757024	0.99243	MOCK	2ND	10	158	0	FALSE	17;18	1806643	NA	NA	NA
High	[R].sGkPAELLkmFGIDRDAIAQAVR.[G]	HCD	3.77	7.6e-05	0.00033	0.776	0.45	1	Sequest HT (2)	3	879.813	-4.88	111.547	51173	51173	P29401	Acetyl:2H(3	SGKPAELLKMFGIDRDAIAQAVR	23	3	111.547	189641	23	N-Term(Acetyl:2H(3));K3(Acetyl:2H(3));K9(Acetyl:2H(3));M10(Oxidation)	Acetyl:2H(3)@Any N-term;Acetyl:2H(3)@K;Acetyl:2H(3)@K;Oxidation@M	27	QE	0.68613	FALSE	Sequest HT	Sequest HT (A2)	A	2	Unambiguous	1	P29401	Transketolase OS=Homo sapiens OX=9606 GN=TKT PE=1 SV=3	P29401	Transketolase OS=Homo sapiens OX=9606 GN=TKT PE=1 SV=3	1	3	0.4536	0	1	1	879.813	2637.43	2637.44	-4.88	-0.00429	0/0	0	0	2.44882e+06	HCD	MS2	31.1131	92.318	111.547	51173	51171	220621_E_111.raw	F5.11	160	1	FALSE	R	S	F5	trypsin	160891	725535	0.181505	0.818495	MOCK	2ND	10	158	0	FALSE	0;3;9;10	201693	NA	NA	NA
High	[R].eVLASEAILNVPDkSDWR.[Q]	HCD	4.89	1.1e-05	1.6e-06	1.69	0.75	1	Sequest HT (2)	2	1035.04	-1.63	111.581	51188	51188	Q69YN2	Glu->pyro-Glu	EVLASEAILNVPDKSDWR	18	2	111.581	189642	18	N-Term(Glu->pyro-Glu);K14(Acetyl:2H(3))	Glu->pyro-Glu@E^Any N-term;Acetyl:2H(3)@K	27	QE	0.686355	FALSE	Sequest HT	Sequest HT (A2)	A	2	Unambiguous	1	Q69YN2	CWF19-like protein 1 OS=Homo sapiens OX=9606 GN=CWF19L1 PE=1 SV=2	Q69YN2	CWF19-like protein 1 OS=Homo sapiens OX=9606 GN=CWF19L1 PE=1 SV=2	0	2	0.7485	0	1	1	1035.04	2069.07	2069.07	-1.63	-0.00169	0/0	0	0	1.73234e+06	HCD	MS2	0	112.336	111.581	51188	51184	220621_E_111.raw	F5.11	208	1	FALSE	R	E	F5	trypsin	844752	1.3678e+06	0.381799	0.618201	MOCK	2ND	10	158	0	FALSE	0;14	418003	NA	NA	NA
High	[R].sPASIEVVkPmEAASAILSQADAR.[Q]	HCD	5.98	1.1e-05	6.3e-06	1.46	0.62	1	Sequest HT (2)	3	849.778	-1.98	111.597	51196	51196	Q9BVP2	Acetyl:2H(3	SPASIEVVKPMEAASAILSQADAR	24	3	111.597	189643	24	N-Term(Acetyl:2H(3));K9(Acetyl:2H(3));M11(Oxidation)	Acetyl:2H(3)@Any N-term;Acetyl:2H(3)@K;Oxidation@M	27	QE	0.686464	FALSE	Sequest HT	Sequest HT (A2)	A	2	Unambiguous	1	Q9BVP2	Guanine nucleotide-binding protein-like 3 OS=Homo sapiens OX=9606 GN=GNL3 PE=1 SV=2	Q9BVP2	Guanine nucleotide-binding protein-like 3 OS=Homo sapiens OX=9606 GN=GNL3 PE=1 SV=2	0	3	0.6187	0	1	1	849.778	2547.32	2547.32	-1.98	-0.00168	0/0	0	0	3184663	HCD	MS2	15.8904	96.91	111.597	51196	51184	220621_E_111.raw	F5.11	220	1	FALSE	R	S	F5	trypsin	200193	980536	0.169551	0.830449	MOCK	2ND	10	158	0	FALSE	0;9;11	113899	NA	NA	NA
High	[R].fIDTSQFILNR.[L]	HCD	3.41	1.8e-05	7.3e-05	1.04	0.67	1	Sequest HT (2)	2	699.878	2.98	111.876	51321	51321	O60220	Acetyl:2H(3	FIDTSQFILNR	11	2	111.876	189644	11	N-Term(Acetyl:2H(3))	Acetyl:2H(3)@Any N-term	27	QE	0.688349	FALSE	Sequest HT	Sequest HT (A2)	A	2	Unambiguous	1	O60220	Mitochondrial import inner membrane translocase subunit Tim8 A OS=Homo sapiens OX=9606 GN=TIMM8A PE=1 SV=1	O60220	Mitochondrial import inner membrane translocase subunit Tim8 A OS=Homo sapiens OX=9606 GN=TIMM8A PE=1 SV=1	0	2	0.6686	0	1	1	699.878	1398.75	1398.75	2.98	0.00208	0/0	0	0	1.34712e+06	HCD	MS2	42.7887	120	111.876	51321	51314	220621_E_111.raw	F5.11	145	1	FALSE	R	F	F5	trypsin	85040.9	444501	0.160593	0.839407	MOCK	2ND	10	158	0	FALSE	0	71736	NA	NA	NA
High	[R].lkkANLQIDQINTDLNLER.[S]	HCD	6	1.1e-05	6.2e-08	2.23	0.81	1	Sequest HT (2)	2	1187.66	-2.86	111.886	51326	51326	P35579	Acetyl:2H(3	LKKANLQIDQINTDLNLER	19	2	111.886	189645	19	N-Term(Acetyl:2H(3));K2(Acetyl:2H(3));K3(Acetyl:2H(3))	Acetyl:2H(3)@Any N-term;Acetyl:2H(3)@K;Acetyl:2H(3)@K	27	QE	0.688418	FALSE	Sequest HT	Sequest HT (A2)	A	2	Unambiguous	1	P35579	Myosin-9 OS=Homo sapiens OX=9606 GN=MYH9 PE=1 SV=4	P35579	Myosin-9 OS=Homo sapiens OX=9606 GN=MYH9 PE=1 SV=4	0	2	0.8133	0	1	1	1187.66	2374.32	2374.33	-2.86	-0.0034	0/0	0	0	1.88254e+06	HCD	MS2	0	120	111.886	51326	51314	220621_E_111.raw	F5.11	104	1	FALSE	R	L	F5	trypsin	972585	1.8574e+06	0.343671	0.656329	MOCK	2ND	10	158	0	FALSE	0;2;3	283438	NA	NA	NA
High	[-].mQQALELALDR.[A]	HCD	3.91	1.8e-05	3.1e-05	1.19	0.55	1	Sequest HT (2)	2	665.344	-1.19	111.927	51345	51345	Q8NEM7	Acetyl	MQQALELALDR	11	2	111.927	189646	11	N-Term(Acetyl)	Acetyl@Any N-term	27	QE	0.688696	FALSE	Sequest HT	Sequest HT (A2)	A	2	Unambiguous	1	Q8NEM7	Transcription factor SPT20 homolog OS=Homo sapiens OX=9606 GN=SUPT20H PE=1 SV=2	Q8NEM7	Transcription factor SPT20 homolog OS=Homo sapiens OX=9606 GN=SUPT20H PE=1 SV=2	0	2	0.5473	0	1	1	665.344	1329.68	1329.68	-1.19	-0.00079	0/0	0	0	2.64861e+06	HCD	MS2	0	55.584	111.927	51345	51340	220621_E_111.raw	F5.11	177	1	FALSE	NA	M	F5	trypsin	552151	1.30592e+06	0.297164	0.702836	MOCK	2ND	10	158	0	FALSE	0	236766	NA	NA	NA
High	[-].MDDDIAALVVDNGSGMckAGFAGDDAPR.[A]	HCD	2.95	0.00041	0.0037	0.422	0.52	1	Sequest HT (2)	3	971.774	5.82	111.98	51368	51368	P60709	NA	MDDDIAALVVDNGSGMCKAGFAGDDAPR	28	3	111.98	189647	28	C17(Carbamidomethyl);K18(Acetyl:2H(3))	Carbamidomethyl@C;Acetyl:2H(3)@K	27	QE	0.689055	FALSE	Sequest HT	Sequest HT (A2)	A	2	Unambiguous	1	P60709	Actin, cytoplasmic 1 OS=Homo sapiens OX=9606 GN=ACTB PE=1 SV=1	P60709	Actin, cytoplasmic 1 OS=Homo sapiens OX=9606 GN=ACTB PE=1 SV=1	0	0	0.5186	0	1	1	971.774	2913.31	2913.29	5.82	0.00566	0/0	0	0	1.62225e+06	HCD	MS2	96.7584	21.101	111.98	51368	51366	220621_E_111.raw	F5.11	74	1	FALSE	NA	M	F5	trypsin	139558	1.25078e+07	0.0110345	0.988965	MOCK	2ND	10	158	0	FALSE	17;18	2449571	NA	NA	NA
High	[R].aAVEEGIVLGGGcALLR.[C]	HCD	4.58	1.1e-05	1.2e-06	1.74	0.59	1	Sequest HT (2)	2	865.472	1.77	112.015	51383	51383	P10809	Acetyl:2H(3	AAVEEGIVLGGGCALLR	17	2	112.015	189648	17	N-Term(Acetyl:2H(3));C13(Carbamidomethyl)	Acetyl:2H(3)@Any N-term;Carbamidomethyl@C	27	QE	0.689291	FALSE	Sequest HT	Sequest HT (A2)	A	2	Unambiguous	1	P10809	60 kDa heat shock protein, mitochondrial OS=Homo sapiens OX=9606 GN=HSPD1 PE=1 SV=2	P10809	60 kDa heat shock protein, mitochondrial OS=Homo sapiens OX=9606 GN=HSPD1 PE=1 SV=2	0	2	0.5895	0	1	1	865.472	1729.94	1729.93	1.77	0.00153	0/0	0	0	1.95898e+06	HCD	MS2	23.5487	87.403	112.015	51383	51379	220621_E_111.raw	F5.11	192	1	FALSE	R	A	F5	trypsin	799272	1.19754e+06	0.400273	0.599727	MOCK	2ND	10	158	0	FALSE	0;13	336872	NA	NA	NA
High	[R].gGPPFAFVEFEDPR.[D]	HCD	3.01	0.00017	0.00084	0.622	0.53	1	Sequest HT (2)	2	805.391	1.92	112.021	51386	51386	Q07955	Acetyl:2H(3	GGPPFAFVEFEDPR	14	2	112.021	189649	14	N-Term(Acetyl:2H(3))	Acetyl:2H(3)@Any N-term	27	QE	0.689332	FALSE	Sequest HT	Sequest HT (A2)	A	2	Unambiguous	1	Q07955	Serine/arginine-rich splicing factor 1 OS=Homo sapiens OX=9606 GN=SRSF1 PE=1 SV=2	Q07955	Serine/arginine-rich splicing factor 1 OS=Homo sapiens OX=9606 GN=SRSF1 PE=1 SV=2	0	0	0.5316	0	1	1	805.391	1609.78	1609.77	1.92	0.00155	0/0	0	0	3.00641e+06	HCD	MS2	75.3903	49.955	112.021	51386	51379	220621_E_111.raw	F5.11	154	1	FALSE	R	G	F5	trypsin	697565	1.24167e+06	0.359712	0.640288	MOCK	2ND	10	158	0	FALSE	0	672468	NA	NA	NA
High	[R].sESELIDELSEDFDR.[S]	HCD	3.44	2.6e-05	7.6e-05	1.03	0.78	1	Sequest HT (2)	2	914.912	-0.09	112.055	51402	51402	P20810	Acetyl:2H(3	SESELIDELSEDFDR	15	2	112.055	189650	15	N-Term(Acetyl:2H(3))	Acetyl:2H(3)@Any N-term	27	QE	0.689564	FALSE	Sequest HT	Sequest HT (A2)	A	2	Unambiguous	1	P20810	Calpastatin OS=Homo sapiens OX=9606 GN=CAST PE=1 SV=4	P20810	Calpastatin OS=Homo sapiens OX=9606 GN=CAST PE=1 SV=4	0	0	0.7791	0	1	1	914.912	1828.82	1828.82	-0.09	-9e-05	0/0	0	0	2.87435e+06	HCD	MS2	87.1379	37.008	112.055	51402	51392	220621_E_111.raw	F5.11	46	1	FALSE	R	S	F5	trypsin	519882	1.43201e+06	0.266348	0.733652	MOCK	2ND	10	158	0	FALSE	0	299941	NA	NA	NA
High	[R].eAYLVGLFEDTNLcAIHAkR.[V]	HCD	6.59	1.1e-05	7e-09	2.6	0.78	1	Sequest HT (2)	2	1174.1	1.65	112.091	51417	51417	Q5TEC6	Glu->pyro-Glu	EAYLVGLFEDTNLCAIHAKR	20	2	112.091	189651	20	N-Term(Glu->pyro-Glu);C14(Carbamidomethyl);K19(Acetyl:2H(3))	Glu->pyro-Glu@E^Any N-term;Carbamidomethyl@C;Acetyl:2H(3)@K	27	QE	0.689807	FALSE	Sequest HT	Sequest HT (A2)	A	2	Unambiguous	1	Q5TEC6	Histone H3-7 OS=Homo sapiens OX=9606 GN=H3-7 PE=1 SV=1	Q5TEC6	Histone H3-7 OS=Homo sapiens OX=9606 GN=H3-7 PE=1 SV=1	0	2	0.7815	0	1	1	1174.1	2347.2	2347.19	1.65	0.00194	0/0	0	0	2.93457e+06	HCD	MS2	0	120	112.091	51417	51405	220621_E_111.raw	F5.11	199	1	FALSE	R	E	F5	trypsin	1.13618e+06	2.66487e+06	0.298913	0.701087	MOCK	2ND	10	158	0	FALSE	0;14;19	404915	NA	NA	NA
High	[R].iINEPTAAAIAYGLDkkVGAER.[N]	HCD	5.49	1.1e-05	6.2e-07	1.85	0.7	1	Sequest HT (2)	3	812.454	-0.92	112.276	51501	51501	P11142	Acetyl:2H(3	IINEPTAAAIAYGLDKKVGAER	22	3	112.276	189652	22	N-Term(Acetyl:2H(3));K16(Acetyl:2H(3));K17(Acetyl:2H(3))	Acetyl:2H(3)@Any N-term;Acetyl:2H(3)@K;Acetyl:2H(3)@K	27	QE	0.691051	FALSE	Sequest HT	Sequest HT (A2)	A	2	Unambiguous	1	P11142	Heat shock cognate 71 kDa protein OS=Homo sapiens OX=9606 GN=HSPA8 PE=1 SV=1	P11142	Heat shock cognate 71 kDa protein OS=Homo sapiens OX=9606 GN=HSPA8 PE=1 SV=1	0	3	0.6958	0	1	1	812.454	2435.35	2435.35	-0.92	-0.00074	0/0	0	0	8356558	HCD	MS2	10.7627	48.33	112.276	51501	51496	220621_E_111.raw	F5.11	128	1	FALSE	R	I	F5	trypsin	362699	2.93507e+06	0.109983	0.890017	MOCK	2ND	10	158	0	FALSE	0;16;17	454363	NA	NA	NA
High	[R].lkkANLQIDQINTDLNLER.[S]	HCD	4.79	1.1e-05	9.6e-06	1.39	0.7	1	Sequest HT (2)	3	792.113	-1.85	112.296	51510	51510	P35579	Acetyl:2H(3	LKKANLQIDQINTDLNLER	19	3	112.296	189653	19	N-Term(Acetyl:2H(3));K2(Acetyl:2H(3));K3(Acetyl:2H(3))	Acetyl:2H(3)@Any N-term;Acetyl:2H(3)@K;Acetyl:2H(3)@K	27	QE	0.691189	FALSE	Sequest HT	Sequest HT (A2)	A	2	Unambiguous	1	P35579	Myosin-9 OS=Homo sapiens OX=9606 GN=MYH9 PE=1 SV=4	P35579	Myosin-9 OS=Homo sapiens OX=9606 GN=MYH9 PE=1 SV=4	0	3	0.6994	0	1	1	792.113	2374.32	2374.33	-1.85	-0.00147	0/0	0	0	21134714	HCD	MS2	10.7268	9.025	112.296	51510	51509	220621_E_111.raw	F5.11	104	1	FALSE	R	L	F5	trypsin	3.1022e+06	6.23273e+06	0.332322	0.667678	MOCK	2ND	10	158	0	FALSE	0;2;3	1869162	NA	NA	NA
High	[R].EAYLVGLFEDTNLcAIHAkR.[V]	HCD	5.85	1.1e-05	5.4e-06	1.48	0.71	1	Sequest HT (2)	3	789.079	7.46	112.359	51541	51541	Q5TEC6	NA	EAYLVGLFEDTNLCAIHAKR	20	3	112.359	189654	20	C14(Carbamidomethyl);K19(Acetyl:2H(3))	Carbamidomethyl@C;Acetyl:2H(3)@K	27	QE	0.691613	FALSE	Sequest HT	Sequest HT (A2)	A	2	Unambiguous	1	Q5TEC6	Histone H3-7 OS=Homo sapiens OX=9606 GN=H3-7 PE=1 SV=1	Q5TEC6	Histone H3-7 OS=Homo sapiens OX=9606 GN=H3-7 PE=1 SV=1	0	0	0.7128	0	1	1	789.079	2365.22	2365.2	7.46	0.00588	0/0	0	0	17097214	HCD	MS2	66.9151	25.155	112.359	51541	51535	220621_E_111.raw	F5.11	210	1	FALSE	R	E	F5	trypsin	0	1.986e+07	0	1	MOCK	2ND	10	158	0	FALSE	14;19	2832074	NA	NA	NA
High	[R].eAEYFELPELVR.[R]	HCD	2.96	4e-05	0.00013	0.946	0.79	1	Sequest HT (2)	2	738.871	-1.08	112.376	51551	51551	Q96CX2	Glu->pyro-Glu	EAEYFELPELVR	12	2	112.376	189655	12	N-Term(Glu->pyro-Glu)	Glu->pyro-Glu@E^Any N-term	27	QE	0.691732	FALSE	Sequest HT	Sequest HT (A2)	A	2	Unambiguous	1	Q96CX2	BTB/POZ domain-containing protein KCTD12 OS=Homo sapiens OX=9606 GN=KCTD12 PE=1 SV=1	Q96CX2	BTB/POZ domain-containing protein KCTD12 OS=Homo sapiens OX=9606 GN=KCTD12 PE=1 SV=1	0	2	0.7872	0	1	1	738.871	1476.74	1476.74	-1.08	-0.0008	0/0	0	0	11806214	HCD	MS2	12.8882	10.063	112.376	51551	51548	220621_E_111.raw	F5.11	174	1	FALSE	R	E	F5	trypsin	2.62822e+06	8.31443e+06	0.240181	0.759819	MOCK	2ND	10	158	0	FALSE	0	2876659	NA	NA	NA
High	[R].lIGQIVSSITASLR.[F]	HCD	3.21	1.8e-05	6e-05	1.08	0.67	1	Sequest HT (2)	2	750.443	-0.78	112.387	51558	51558	P0DPH8; Q6PEY2; Q71U36	Acetyl	LIGQIVSSITASLR	14	2	112.387	189656	14	N-Term(Acetyl)	Acetyl@Any N-term	27	QE	0.691805	FALSE	Sequest HT	Sequest HT (A2)	A	2	Unambiguous	3	P0DPH8	Tubulin alpha-3D chain OS=Homo sapiens OX=9606 GN=TUBA3D PE=1 SV=1	P0DPH8; Q6PEY2; Q71U36	Tubulin alpha-3D chain OS=Homo sapiens OX=9606 GN=TUBA3D PE=1 SV=1; Tubulin alpha-3E chain OS=Homo sapiens OX=9606 GN=TUBA3E PE=1 SV=2; Tubulin alpha-1A chain OS=Homo sapiens OX=9606 GN=TUBA1A PE=1 SV=1	0	2	0.6667	0	1	1	750.443	1499.88	1499.88	-0.78	-0.00058	0/0	0	0	6.18175e+06	HCD	MS2	26.1828	24.521	112.387	51558	51548	220621_E_111.raw	F5.11	81	1	FALSE	R	L	F5	trypsin	601011	2.89284e+06	0.17202	0.82798	MOCK	2ND	10	158	0	FALSE	0	893656	NA	NA	NA
High	[R].eAYLVGLFEDTNLcAIHAkR.[V]	HCD	5.86	1.1e-05	7.7e-09	2.58	0.8	1	Sequest HT (2)	3	783.068	-1.7	112.541	51640	51640	Q5TEC6	Glu->pyro-Glu	EAYLVGLFEDTNLCAIHAKR	20	3	112.541	189657	20	N-Term(Glu->pyro-Glu);C14(Carbamidomethyl);K19(Acetyl:2H(3))	Glu->pyro-Glu@E^Any N-term;Carbamidomethyl@C;Acetyl:2H(3)@K	27	QE	0.692842	FALSE	Sequest HT	Sequest HT (A2)	A	2	Unambiguous	1	Q5TEC6	Histone H3-7 OS=Homo sapiens OX=9606 GN=H3-7 PE=1 SV=1	Q5TEC6	Histone H3-7 OS=Homo sapiens OX=9606 GN=H3-7 PE=1 SV=1	0	3	0.8003	0	1	1	783.068	2347.19	2347.19	-1.7	-0.00133	0/0	0	0	50861240	HCD	MS2	0	2.827	112.541	51640	51639	220621_E_111.raw	F5.11	190	1	FALSE	R	E	F5	trypsin	1.0024e+07	3.00198e+07	0.250326	0.749674	MOCK	2ND	10	158	0	FALSE	0;14;19	4561001	NA	NA	NA
High	[R].gGPPFAFVEFEDPR.[D]	HCD	4.03	1.1e-05	2.9e-05	1.2	0.63	1	Sequest HT (2)	2	805.389	-1.1	112.542	51641	51641	Q07955	Acetyl:2H(3	GGPPFAFVEFEDPR	14	2	112.542	189658	14	N-Term(Acetyl:2H(3))	Acetyl:2H(3)@Any N-term	27	QE	0.692851	FALSE	Sequest HT	Sequest HT (A2)	A	2	Unambiguous	1	Q07955	Serine/arginine-rich splicing factor 1 OS=Homo sapiens OX=9606 GN=SRSF1 PE=1 SV=2	Q07955	Serine/arginine-rich splicing factor 1 OS=Homo sapiens OX=9606 GN=SRSF1 PE=1 SV=2	0	2	0.6303	0	1	1	805.389	1609.77	1609.77	-1.1	-0.00088	0/0	0	0	6607975	HCD	MS2	0	34.494	112.542	51641	51639	220621_E_111.raw	F5.11	141	1	FALSE	R	G	F5	trypsin	1.84976e+06	5.17947e+06	0.263152	0.736848	MOCK	2ND	10	158	0	FALSE	0	3279029	NA	NA	NA
High	[R].eAYLVGLFEDTNLcAIHAkR.[V]	HCD	6.4	1.1e-05	8.4e-08	2.18	0.8	1	Sequest HT (2)	2	1174.1	-1.35	112.61	51679	51679	Q5TEC6	Glu->pyro-Glu	EAYLVGLFEDTNLCAIHAKR	20	2	112.61	189659	20	N-Term(Glu->pyro-Glu);C14(Carbamidomethyl);K19(Acetyl:2H(3))	Glu->pyro-Glu@E^Any N-term;Carbamidomethyl@C;Acetyl:2H(3)@K	27	QE	0.693309	FALSE	Sequest HT	Sequest HT (A2)	A	2	Unambiguous	1	Q5TEC6	Histone H3-7 OS=Homo sapiens OX=9606 GN=H3-7 PE=1 SV=1	Q5TEC6	Histone H3-7 OS=Homo sapiens OX=9606 GN=H3-7 PE=1 SV=1	0	2	0.7984	0	1	1	1174.1	2347.19	2347.19	-1.35	-0.00159	0/0	0	0	16684058	HCD	MS2	3.67102	15.914	112.61	51679	51678	220621_E_111.raw	F5.11	189	1	FALSE	R	E	F5	trypsin	6.42083e+06	1.36443e+07	0.319999	0.680001	MOCK	2ND	10	158	0	FALSE	0;14;19	2049369	NA	NA	NA
High	[R].lSAMLVPVTPEVkPkR.[T]	HCD	5.01	1.8e-05	6.2e-05	1.07	0.75	1	Sequest HT (2)	3	634.047	-0.8	112.842	51807	51807	P82970	Acetyl:2H(3	LSAMLVPVTPEVKPKR	16	3	112.842	189660	16	N-Term(Acetyl:2H(3));K13(Acetyl:2H(3));K15(Acetyl:2H(3))	Acetyl:2H(3)@Any N-term;Acetyl:2H(3)@K;Acetyl:2H(3)@K	27	QE	0.694877	FALSE	Sequest HT	Sequest HT (A2)	A	2	Unambiguous	1	P82970	High mobility group nucleosome-binding domain-containing protein 5 OS=Homo sapiens OX=9606 GN=HMGN5 PE=1 SV=1	P82970	High mobility group nucleosome-binding domain-containing protein 5 OS=Homo sapiens OX=9606 GN=HMGN5 PE=1 SV=1	0	3	0.7525	0	1	1	634.047	1900.13	1900.13	-0.8	-0.00051	0/0	0	0	5426653	HCD	MS2	42.795	18.491	112.842	51807	51795	220621_E_111.raw	F5.11	44	1	FALSE	R	L	F5	trypsin	1.00215e+06	2.18417e+06	0.314518	0.685482	MOCK	2ND	10	158	0	FALSE	0;13;15	593296	NA	NA	NA
High	[R].lLDTIGISQPQWR.[E]	HCD	4.45	1.8e-05	3.3e-05	1.18	0.62	1	Sequest HT (2)	2	786.433	-2.49	112.904	51838	51838	P27708	Acetyl:2H(3	LLDTIGISQPQWR	13	2	112.904	189661	13	N-Term(Acetyl:2H(3))	Acetyl:2H(3)@Any N-term	27	QE	0.695299	FALSE	Sequest HT	Sequest HT (A2)	A	2	Unambiguous	1	P27708	CAD protein OS=Homo sapiens OX=9606 GN=CAD PE=1 SV=3	P27708	CAD protein OS=Homo sapiens OX=9606 GN=CAD PE=1 SV=3	0	2	0.6225	0	1	1	786.433	1571.86	1571.86	-2.49	-0.00196	0/0	0	0	3836639	HCD	MS2	17.8358	82.185	112.904	51838	51834	220621_E_111.raw	F5.11	160	1	FALSE	R	L	F5	trypsin	411661	1.25506e+06	0.246989	0.753011	MOCK	2ND	10	158	0	FALSE	0	405760	NA	NA	NA
High	[R].lVREIAQDFkTDLR.[F]	HCD	3.82	1.1e-05	4.5e-07	1.9	0.51	1	Sequest HT (2)	2	897.505	-0.01	112.91	51841	51841	P84243; P68431; Q71DI3	Acetyl:2H(3	LVREIAQDFKTDLR	14	2	112.91	189662	14	N-Term(Acetyl:2H(3));K10(Acetyl:2H(3))	Acetyl:2H(3)@Any N-term;Acetyl:2H(3)@K	27	QE	0.695337	FALSE	Sequest HT	Sequest HT (A2)	A	2	Unambiguous	3	P84243; P68431; Q71DI3	Histone H3.3 OS=Homo sapiens OX=9606 GN=H3-3B PE=1 SV=2;Histone H3.1 OS=Homo sapiens OX=9606 GN=H3C12 PE=1 SV=2;Histone H3.2 OS=Homo sapiens OX=9606 GN=H3C13 PE=1 SV=3	P84243; P68431; Q71DI3	Histone H3.3 OS=Homo sapiens OX=9606 GN=H3-3B PE=1 SV=2; Histone H3.1 OS=Homo sapiens OX=9606 GN=H3C12 PE=1 SV=2; Histone H3.2 OS=Homo sapiens OX=9606 GN=H3C13 PE=1 SV=3	1	2	0.5052	0	1	1	897.505	1794	1794	-0.01	-1e-05	0/0	0	0	3284798	HCD	MS2	0	91.036	112.91	51841	51834	220621_E_111.raw	F5.11	148	3	FALSE	R	L	F5	trypsin	318771	521854	0.379207	0.620793	MOCK	2ND	10	158	0	FALSE	0;10	285814	NA	NA	NA
High	[R].vVIIGAGkPAAVVLQTkGSPESR.[L]	HCD	5.31	1.1e-05	5.8e-06	1.47	0.71	1	Sequest HT (2)	3	804.811	0.33	112.917	51845	51845	Q14697	Acetyl:2H(3	VVIIGAGKPAAVVLQTKGSPESR	23	3	112.917	189663	23	N-Term(Acetyl:2H(3));K8(Acetyl:2H(3));K17(Acetyl:2H(3))	Acetyl:2H(3)@Any N-term;Acetyl:2H(3)@K;Acetyl:2H(3)@K	27	QE	0.695382	FALSE	Sequest HT	Sequest HT (A2)	A	2	Unambiguous	1	Q14697	Neutral alpha-glucosidase AB OS=Homo sapiens OX=9606 GN=GANAB PE=1 SV=3	Q14697	Neutral alpha-glucosidase AB OS=Homo sapiens OX=9606 GN=GANAB PE=1 SV=3	0	3	0.7119	0	1	1	804.811	2412.42	2412.42	0.33	0.00027	0/0	0	0	2.75306e+06	HCD	MS2	41.5645	54.636	112.917	51845	51834	220621_E_111.raw	F5.11	41	1	FALSE	R	V	F5	trypsin	976399	2.43268e+06	0.286411	0.713589	MOCK	2ND	10	158	0	FALSE	0;8;17	577257	NA	NA	NA
High	[R].iIALDGDTkNSTFSEIFkkEHPDR.[F]	HCD	3.95	1.1e-05	1.2e-05	1.35	0.68	1	Sequest HT (2)	3	981.179	-4.12	113.042	51907	51907	P29401	Acetyl:2H(3	IIALDGDTKNSTFSEIFKKEHPDR	24	3	113.042	189664	24	N-Term(Acetyl:2H(3));K9(Acetyl:2H(3));K18(Acetyl:2H(3));K19(Acetyl:2H(3))	Acetyl:2H(3)@Any N-term;Acetyl:2H(3)@K;Acetyl:2H(3)@K;Acetyl:2H(3)@K	27	QE	0.696232	FALSE	Sequest HT	Sequest HT (A2)	A	2	Unambiguous	1	P29401	Transketolase OS=Homo sapiens OX=9606 GN=TKT PE=1 SV=3	P29401	Transketolase OS=Homo sapiens OX=9606 GN=TKT PE=1 SV=3	0	3	0.6785	0	1	1	981.179	2941.52	2941.53	-4.12	-0.00403	0/0	0	0	1.42763e+06	HCD	MS2	70.2483	58.939	113.042	51907	51899	220621_E_111.raw	F5.11	205	1	FALSE	R	I	F5	trypsin	726719	1.29599e+06	0.35928	0.64072	MOCK	2ND	10	158	0	FALSE	0;9;18;19	434631	NA	NA	NA
High	[R].lVREIAQDFkTDLR.[F]	HCD	5.08	1.1e-05	1.1e-06	1.74	0.73	1	Sequest HT (2)	3	598.672	-0.15	113.044	51908	51908	P84243; P68431; Q71DI3	Acetyl:2H(3	LVREIAQDFKTDLR	14	3	113.044	189665	14	N-Term(Acetyl:2H(3));K10(Acetyl:2H(3))	Acetyl:2H(3)@Any N-term;Acetyl:2H(3)@K	27	QE	0.696241	FALSE	Sequest HT	Sequest HT (A2)	A	2	Unambiguous	3	P84243; P68431; Q71DI3	Histone H3.3 OS=Homo sapiens OX=9606 GN=H3-3B PE=1 SV=2;Histone H3.1 OS=Homo sapiens OX=9606 GN=H3C12 PE=1 SV=2;Histone H3.2 OS=Homo sapiens OX=9606 GN=H3C13 PE=1 SV=3	P84243; P68431; Q71DI3	Histone H3.3 OS=Homo sapiens OX=9606 GN=H3-3B PE=1 SV=2; Histone H3.1 OS=Homo sapiens OX=9606 GN=H3C12 PE=1 SV=2; Histone H3.2 OS=Homo sapiens OX=9606 GN=H3C13 PE=1 SV=3	1	3	0.7343	0	1	1	598.672	1794	1794	-0.15	-9e-05	0/0	0	0	6.18741e+06	HCD	MS2	13.141	27.936	113.044	51908	51899	220621_E_111.raw	F5.11	150	3	FALSE	R	L	F5	trypsin	1.08909e+06	1.5639e+06	0.410514	0.589486	MOCK	2ND	10	158	0	FALSE	0;10	444176	NA	NA	NA
High	[R].eAYLVGLFEDTNLcAIHAkR.[V]	HCD	5.59	1.1e-05	8.8e-08	2.17	0.76	1	Sequest HT (2)	3	783.07	0.03	113.056	51914	51914	Q5TEC6	Glu->pyro-Glu	EAYLVGLFEDTNLCAIHAKR	20	3	113.056	189666	20	N-Term(Glu->pyro-Glu);C14(Carbamidomethyl);K19(Acetyl:2H(3))	Glu->pyro-Glu@E^Any N-term;Carbamidomethyl@C;Acetyl:2H(3)@K	27	QE	0.696322	FALSE	Sequest HT	Sequest HT (A2)	A	2	Unambiguous	1	Q5TEC6	Histone H3-7 OS=Homo sapiens OX=9606 GN=H3-7 PE=1 SV=1	Q5TEC6	Histone H3-7 OS=Homo sapiens OX=9606 GN=H3-7 PE=1 SV=1	0	3	0.7639	0	1	1	783.07	2347.19	2347.19	0.03	2e-05	0/0	0	0	7.05591e+06	HCD	MS2	25.1023	21.676	113.056	51914	51912	220621_E_111.raw	F5.11	200	1	FALSE	R	E	F5	trypsin	1.39363e+06	4239701	0.24739	0.75261	MOCK	2ND	10	158	0	FALSE	0;14;19	614050	NA	NA	NA
High	[R].kkEIEELQSQAQALSQEGkSTDEVDSkR.[L]	HCD	7.04	1.1e-05	5.9e-06	1.47	0.73	1	Sequest HT (2)	3	1129.58	-6.32	113.078	51924	51924	Q01082	Acetyl:2H(3	KKEIEELQSQAQALSQEGKSTDEVDSKR	28	3	113.078	189667	28	N-Term(Acetyl:2H(3));K1(Acetyl:2H(3));K2(Acetyl:2H(3));K19(Acetyl:2H(3));K27(Acetyl:2H(3))	Acetyl:2H(3)@Any N-term;Acetyl:2H(3)@K;Acetyl:2H(3)@K;Acetyl:2H(3)@K;Acetyl:2H(3)@K	27	QE	0.69647	FALSE	Sequest HT	Sequest HT (A2)	A	2	Unambiguous	1	Q01082	Spectrin beta chain, non-erythrocytic 1 OS=Homo sapiens OX=9606 GN=SPTBN1 PE=1 SV=2	Q01082	Spectrin beta chain, non-erythrocytic 1 OS=Homo sapiens OX=9606 GN=SPTBN1 PE=1 SV=2	0	3	0.7273	0	1	1	1129.58	3386.72	3386.74	-6.32	-0.00713	0/0	0	0	1.04155e+06	HCD	MS2	0	103.046	113.078	51924	51912	220621_E_111.raw	F5.11	225	1	FALSE	R	K	F5	trypsin	750368	1.65726e+06	0.311662	0.688338	MOCK	2ND	10	158	0	FALSE	0;1;2;19;27	247709	NA	NA	NA
High	[R].aVFVDLEPTVIDEVRTGTYR.[Q]	HCD	3.62	5.6e-05	0.00022	0.849	0.6	1	Sequest HT (2)	3	775.747	3.76	113.085	51927	51927	Q71U36; P68363; Q9BQE3	Acetyl:2H(3	AVFVDLEPTVIDEVRTGTYR	20	3	113.085	189668	20	N-Term(Acetyl:2H(3))	Acetyl:2H(3)@Any N-term	27	QE	0.696522	FALSE	Sequest HT	Sequest HT (A2)	A	2	Unambiguous	3	P68363; Q9BQE3	Tubulin alpha-1B chain OS=Homo sapiens OX=9606 GN=TUBA1B PE=1 SV=1;Tubulin alpha-1C chain OS=Homo sapiens OX=9606 GN=TUBA1C PE=1 SV=1	Q71U36; P68363; Q9BQE3	Tubulin alpha-1A chain OS=Homo sapiens OX=9606 GN=TUBA1A PE=1 SV=1; Tubulin alpha-1B chain OS=Homo sapiens OX=9606 GN=TUBA1B PE=1 SV=1; Tubulin alpha-1C chain OS=Homo sapiens OX=9606 GN=TUBA1C PE=1 SV=1	1	0	0.6022	0	1	1	775.747	2325.23	2325.22	3.76	0.00291	0/0	0	0	1.71007e+06	HCD	MS2	79.9257	44.401	113.085	51927	51925	220621_E_111.raw	F5.11	202	2	FALSE	R	A	F5	trypsin	344577	1.07237e+06	0.243183	0.756817	MOCK	2ND	10	158	0	FALSE	0	273249	NA	NA	NA
High	[R].lEMLQQIANR.[V]	HCD	1.48	0.0029	0.034	0.165	0.01	1	Sequest HT (2)	2	630.848	5.7	113.09	51929	51929	Q03001	Acetyl:2H(3	LEMLQQIANR	10	2	113.09	189669	10	N-Term(Acetyl:2H(3))	Acetyl:2H(3)@Any N-term	27	QE	0.696555	FALSE	Sequest HT	Sequest HT (A2)	A	2	Unambiguous	1	Q03001	Dystonin OS=Homo sapiens OX=9606 GN=DST PE=1 SV=4	Q03001	Dystonin OS=Homo sapiens OX=9606 GN=DST PE=1 SV=4	0	2	0.0135	0	1	1	630.848	1260.69	1260.68	5.7	0.00359	0/0	0	0	1.88241e+06	HCD	MS2	15.4335	120	113.09	51929	51925	220621_E_111.raw	F5.11	183	1	FALSE	R	L	F5	trypsin	49073.1	109617	0.309238	0.690762	MOCK	2ND	10	158	0	FALSE	0	25874.2	NA	NA	NA
High	[R].vVIIGAGkPAAVVLQTkGSPESR.[L]	HCD	5.78	1.1e-05	2e-08	2.42	0.85	1	Sequest HT (2)	2	1206.71	1.73	113.116	51941	51941	Q14697	Acetyl:2H(3	VVIIGAGKPAAVVLQTKGSPESR	23	2	113.116	189670	23	N-Term(Acetyl:2H(3));K8(Acetyl:2H(3));K17(Acetyl:2H(3))	Acetyl:2H(3)@Any N-term;Acetyl:2H(3)@K;Acetyl:2H(3)@K	27	QE	0.696732	FALSE	Sequest HT	Sequest HT (A2)	A	2	Unambiguous	1	Q14697	Neutral alpha-glucosidase AB OS=Homo sapiens OX=9606 GN=GANAB PE=1 SV=3	Q14697	Neutral alpha-glucosidase AB OS=Homo sapiens OX=9606 GN=GANAB PE=1 SV=3	0	2	0.8495	0	1	1	1206.71	2412.42	2412.42	1.73	0.00209	0/0	0	0	2.37347e+06	HCD	MS2	8.40038	91.383	113.116	51941	51938	220621_E_111.raw	F5.11	39	1	FALSE	R	V	F5	trypsin	1.63635e+06	2.67813e+06	0.379269	0.620731	MOCK	2ND	10	158	0	FALSE	0;8;17	1138923	NA	NA	NA
High	[R].ikmLEYALkQER.[A]	HCD	3.88	1.1e-05	2.4e-05	1.24	0.65	1	Sequest HT (2)	2	836.967	-0.96	113.134	51950	51950	O43815; Q9NRL3; Q13033	Acetyl:2H(3	IKMLEYALKQER	12	2	113.134	189671	12	N-Term(Acetyl:2H(3));K2(Acetyl:2H(3));M3(Oxidation);K9(Acetyl:2H(3))	Acetyl:2H(3)@Any N-term;Acetyl:2H(3)@K;Oxidation@M;Acetyl:2H(3)@K	27	QE	0.696853	FALSE	Sequest HT	Sequest HT (A2)	A	2	Unambiguous	3	O43815; Q9NRL3; Q13033	Striatin OS=Homo sapiens OX=9606 GN=STRN PE=1 SV=4;Striatin-4 OS=Homo sapiens OX=9606 GN=STRN4 PE=1 SV=2;Striatin-3 OS=Homo sapiens OX=9606 GN=STRN3 PE=1 SV=3	O43815; Q9NRL3; Q13033	Striatin OS=Homo sapiens OX=9606 GN=STRN PE=1 SV=4; Striatin-4 OS=Homo sapiens OX=9606 GN=STRN4 PE=1 SV=2; Striatin-3 OS=Homo sapiens OX=9606 GN=STRN3 PE=1 SV=3	0	0	0.6495	0	1	1	836.967	1672.93	1672.93	-0.96	-0.0008	0/0	0	0	3.26679e+06	HCD	MS2	62.3041	101.359	113.134	51950	51938	220621_E_111.raw	F5.11	160	3	FALSE	R	I	F5	trypsin	304796	606643	0.334412	0.665588	MOCK	2ND	10	158	0	FALSE	0;2;3;9	123857	NA	NA	NA
High	[R].eAYLVGLFEDTNLcAIHAkR.[V]	HCD	6.09	1.1e-05	3.4e-08	2.33	0.76	1	Sequest HT (2)	2	1174.1	2.51	113.141	51952	51952	Q5TEC6	Glu->pyro-Glu	EAYLVGLFEDTNLCAIHAKR	20	2	113.141	189672	20	N-Term(Glu->pyro-Glu);C14(Carbamidomethyl);K19(Acetyl:2H(3))	Glu->pyro-Glu@E^Any N-term;Carbamidomethyl@C;Acetyl:2H(3)@K	27	QE	0.696896	FALSE	Sequest HT	Sequest HT (A2)	A	2	Unambiguous	1	Q5TEC6	Histone H3-7 OS=Homo sapiens OX=9606 GN=H3-7 PE=1 SV=1	Q5TEC6	Histone H3-7 OS=Homo sapiens OX=9606 GN=H3-7 PE=1 SV=1	0	2	0.7603	0	1	1	1174.1	2347.2	2347.19	2.51	0.00294	0/0	0	0	1.81146e+06	HCD	MS2	0	99.87	113.141	51952	51951	220621_E_111.raw	F5.11	197	1	FALSE	R	E	F5	trypsin	950182	1.72707e+06	0.35491	0.64509	MOCK	2ND	10	158	0	FALSE	0;14;19	278590	NA	NA	NA
High	[R].aLAEIAkAELDDTPmR.[G]	HCD	5.05	1.1e-05	2e-06	1.65	0.81	1	Sequest HT (2)	2	925.48	2.52	113.175	51967	51967	P23246	Acetyl:2H(3	ALAEIAKAELDDTPMR	16	2	113.175	189673	16	N-Term(Acetyl:2H(3));K7(Acetyl:2H(3));M15(Oxidation)	Acetyl:2H(3)@Any N-term;Acetyl:2H(3)@K;Oxidation@M	27	QE	0.697128	FALSE	Sequest HT	Sequest HT (A2)	A	2	Unambiguous	1	P23246	Splicing factor, proline- and glutamine-rich OS=Homo sapiens OX=9606 GN=SFPQ PE=1 SV=2	P23246	Splicing factor, proline- and glutamine-rich OS=Homo sapiens OX=9606 GN=SFPQ PE=1 SV=2	0	2	0.8059	0	1	1	925.48	1849.95	1849.95	2.52	0.00233	0/0	0	0	6.76774e+06	HCD	MS2	13.918	61.293	113.175	51967	51964	220621_E_111.raw	F5.11	186	1	FALSE	R	A	F5	trypsin	2.29143e+06	1.56525e+06	0.594146	0.405854	MOCK	2ND	10	158	0	FALSE	0;7;15	700304	NA	NA	NA
High	[R].sAFSNLFGGEPLSYTR.[F]	HCD	4.83	1.1e-05	7.2e-06	1.44	0.69	1	Sequest HT (2)	2	895.944	1.53	113.195	51976	51976	P02786	Acetyl:2H(3	SAFSNLFGGEPLSYTR	16	2	113.195	189674	16	N-Term(Acetyl:2H(3))	Acetyl:2H(3)@Any N-term	27	QE	0.697262	FALSE	Sequest HT	Sequest HT (A2)	A	2	Unambiguous	1	P02786	Transferrin receptor protein 1 OS=Homo sapiens OX=9606 GN=TFRC PE=1 SV=2	P02786	Transferrin receptor protein 1 OS=Homo sapiens OX=9606 GN=TFRC PE=1 SV=2	0	0	0.6874	0	1	1	895.944	1790.88	1790.88	1.53	0.00137	0/0	0	0	4466019	HCD	MS2	45.4084	83.014	113.195	51976	51964	220621_E_111.raw	F5.11	174	1	FALSE	R	S	F5	trypsin	638878	1.7966e+06	0.262322	0.737678	MOCK	2ND	10	158	0	FALSE	0	437224	NA	NA	NA
High	[R].lIEkQISQmADDTVAELDR.[H]	HCD	4.37	1.8e-05	3.7e-05	1.16	0.51	1	Sequest HT (2)	3	761.056	1.62	113.242	51999	51999	Q96E11	Acetyl:2H(3	LIEKQISQMADDTVAELDR	19	3	113.242	189675	19	N-Term(Acetyl:2H(3));K4(Acetyl:2H(3));M9(Oxidation)	Acetyl:2H(3)@Any N-term;Acetyl:2H(3)@K;Oxidation@M	27	QE	0.697578	FALSE	Sequest HT	Sequest HT (A2)	A	2	Unambiguous	1	Q96E11	Ribosome-recycling factor, mitochondrial OS=Homo sapiens OX=9606 GN=MRRF PE=1 SV=1	Q96E11	Ribosome-recycling factor, mitochondrial OS=Homo sapiens OX=9606 GN=MRRF PE=1 SV=1	0	0	0.5103	0	1	1	761.056	2281.15	2281.15	1.62	0.00123	0/0	0	0	3268632	HCD	MS2	63.7431	105.315	113.242	51999	51990	220621_E_111.raw	F5.11	182	1	FALSE	R	L	F5	trypsin	192080	890997	0.177347	0.822653	MOCK	2ND	10	158	0	FALSE	0;4;9	175690	NA	NA	NA
High	[R].kkEIEELQSQAQALSQEGkSTDEVDSkR.[L]	HCD	6.02	4.5e-05	0.00016	0.908	0.67	1	Sequest HT (2)	4	847.436	-4.68	113.245	52001	52001	Q01082	Acetyl:2H(3	KKEIEELQSQAQALSQEGKSTDEVDSKR	28	4	113.245	189676	28	N-Term(Acetyl:2H(3));K1(Acetyl:2H(3));K2(Acetyl:2H(3));K19(Acetyl:2H(3));K27(Acetyl:2H(3))	Acetyl:2H(3)@Any N-term;Acetyl:2H(3)@K;Acetyl:2H(3)@K;Acetyl:2H(3)@K;Acetyl:2H(3)@K	27	QE	0.697604	FALSE	Sequest HT	Sequest HT (A2)	A	2	Unambiguous	1	Q01082	Spectrin beta chain, non-erythrocytic 1 OS=Homo sapiens OX=9606 GN=SPTBN1 PE=1 SV=2	Q01082	Spectrin beta chain, non-erythrocytic 1 OS=Homo sapiens OX=9606 GN=SPTBN1 PE=1 SV=2	0	4	0.6661	0	1	1	847.436	3386.72	3386.74	-4.68	-0.00396	0/0	0	0	2716173	HCD	MS2	11.1673	118.679	113.245	52001	51990	220621_E_111.raw	F5.11	224	1	FALSE	R	K	F5	trypsin	185196	535100	0.257111	0.742889	MOCK	2ND	10	158	0	FALSE	0;1;2;19;27	97360.3	NA	NA	NA
High	[R].ikmLEYALkQER.[A]	HCD	4.11	1.1e-05	3e-05	1.2	0.66	1	Sequest HT (2)	2	836.966	-2.12	113.268	52011	52011	O43815; Q9NRL3; Q13033	Acetyl:2H(3	IKMLEYALKQER	12	2	113.268	189677	12	N-Term(Acetyl:2H(3));K2(Acetyl:2H(3));M3(Oxidation);K9(Acetyl:2H(3))	Acetyl:2H(3)@Any N-term;Acetyl:2H(3)@K;Oxidation@M;Acetyl:2H(3)@K	27	QE	0.697757	FALSE	Sequest HT	Sequest HT (A2)	A	2	Unambiguous	3	O43815; Q9NRL3; Q13033	Striatin OS=Homo sapiens OX=9606 GN=STRN PE=1 SV=4;Striatin-4 OS=Homo sapiens OX=9606 GN=STRN4 PE=1 SV=2;Striatin-3 OS=Homo sapiens OX=9606 GN=STRN3 PE=1 SV=3	O43815; Q9NRL3; Q13033	Striatin OS=Homo sapiens OX=9606 GN=STRN PE=1 SV=4; Striatin-4 OS=Homo sapiens OX=9606 GN=STRN4 PE=1 SV=2; Striatin-3 OS=Homo sapiens OX=9606 GN=STRN3 PE=1 SV=3	0	2	0.6569	0	1	1	836.966	1672.93	1672.93	-2.12	-0.00178	0/0	0	0	1.63922e+06	HCD	MS2	26.838	120	113.268	52011	52003	220621_E_111.raw	F5.11	163	3	FALSE	R	I	F5	trypsin	329823	729775	0.311272	0.688728	MOCK	2ND	10	158	0	FALSE	0;2;3;9	146643	NA	NA	NA
High	[R].aLAEIAkAELDDTPmR.[G]	HCD	4.22	1.8e-05	4.6e-05	1.12	0.71	1	Sequest HT (2)	3	617.321	0.47	113.272	52013	52013	P23246	Acetyl:2H(3	ALAEIAKAELDDTPMR	16	3	113.272	189678	16	N-Term(Acetyl:2H(3));K7(Acetyl:2H(3));M15(Oxidation)	Acetyl:2H(3)@Any N-term;Acetyl:2H(3)@K;Oxidation@M	27	QE	0.697782	FALSE	Sequest HT	Sequest HT (A2)	A	2	Unambiguous	1	P23246	Splicing factor, proline- and glutamine-rich OS=Homo sapiens OX=9606 GN=SFPQ PE=1 SV=2	P23246	Splicing factor, proline- and glutamine-rich OS=Homo sapiens OX=9606 GN=SFPQ PE=1 SV=2	0	3	0.7109	0	1	1	617.321	1849.95	1849.95	0.47	0.00029	0/0	0	0	5.08658e+06	HCD	MS2	0	34.491	113.272	52013	52003	220621_E_111.raw	F5.11	188	1	FALSE	R	A	F5	trypsin	961086	1.18005e+06	0.448867	0.551133	MOCK	2ND	10	158	0	FALSE	0;7;15	386246	NA	NA	NA
High	[-].mQAFLkGTSISTkPPLTkDR.[G]	HCD	4.92	1.1e-05	2.7e-05	1.21	0.61	1	Sequest HT (2)	3	799.449	4.65	113.321	52034	52034	P35249	Acetyl	MQAFLKGTSISTKPPLTKDR	20	3	113.321	189679	20	N-Term(Acetyl);K6(Acetyl:2H(3));K13(Acetyl:2H(3));K18(Acetyl:2H(3))	Acetyl@Any N-term;Acetyl:2H(3)@K;Acetyl:2H(3)@K;Acetyl:2H(3)@K	27	QE	0.698113	FALSE	Sequest HT	Sequest HT (A2)	A	2	Unambiguous	1	P35249	Replication factor C subunit 4 OS=Homo sapiens OX=9606 GN=RFC4 PE=1 SV=2	P35249	Replication factor C subunit 4 OS=Homo sapiens OX=9606 GN=RFC4 PE=1 SV=2	0	3	0.6098	0	1	1	799.449	2396.33	2396.32	4.65	0.00371	0/0	0	0	1.99072e+06	HCD	MS2	6.40137	112.766	113.321	52034	52029	220621_E_111.raw	F5.11	122	1	FALSE	NA	M	F5	trypsin	792047	1.31467e+06	0.375963	0.624037	MOCK	2ND	10	158	0	FALSE	0;6;13;18	631089	NA	NA	NA
High	[R].sGETEDTFIADLVVGLcTGQIkTGAPcR.[S]	HCD	6.69	1.1e-05	1.7e-08	2.45	0.8	1	Sequest HT (2)	3	1029.18	2.98	113.327	52037	52037	P13929; P09104; P06733	Acetyl:2H(3	SGETEDTFIADLVVGLCTGQIKTGAPCR	28	3	113.327	189680	28	N-Term(Acetyl:2H(3));C17(Carbamidomethyl);K22(Acetyl:2H(3));C27(Carbamidomethyl)	Acetyl:2H(3)@Any N-term;Carbamidomethyl@C;Acetyl:2H(3)@K;Carbamidomethyl@C	27	QE	0.698153	FALSE	Sequest HT	Sequest HT (A2)	A	2	Unambiguous	3	P13929; P09104; P06733	Beta-enolase OS=Homo sapiens OX=9606 GN=ENO3 PE=1 SV=5;Gamma-enolase OS=Homo sapiens OX=9606 GN=ENO2 PE=1 SV=3;Alpha-enolase OS=Homo sapiens OX=9606 GN=ENO1 PE=1 SV=2	P13929; P09104; P06733	Beta-enolase OS=Homo sapiens OX=9606 GN=ENO3 PE=1 SV=5; Gamma-enolase OS=Homo sapiens OX=9606 GN=ENO2 PE=1 SV=3; Alpha-enolase OS=Homo sapiens OX=9606 GN=ENO1 PE=1 SV=2	0	3	0.7982	0	1	1	1029.18	3085.52	3085.51	2.98	0.00306	0/0	0	0	2.05389e+06	HCD	MS2	5.64218	88.244	113.327	52037	52029	220621_E_111.raw	F5.11	178	3	FALSE	R	S	F5	trypsin	471277	2.20381e+06	0.176173	0.823827	MOCK	2ND	10	158	0	FALSE	0;17;22;27	338328	NA	NA	NA
High	[-].mDVFLmIR.[R]	HCD	2.52	0.00022	0.0013	0.559	0.45	1	Sequest HT (2)	2	541.773	1.61	113.389	52063	52063	Q15370	Acetyl	MDVFLMIR	8	2	113.389	189681	8	N-Term(Acetyl);M6(Oxidation)	Acetyl@Any N-term;Oxidation@M	27	QE	0.698575	FALSE	Sequest HT	Sequest HT (A2)	A	2	Unambiguous	1	Q15370	Elongin-B OS=Homo sapiens OX=9606 GN=ELOB PE=1 SV=1	Q15370	Elongin-B OS=Homo sapiens OX=9606 GN=ELOB PE=1 SV=1	0	2	0.4524	0	1	1	541.773	1082.54	1082.54	1.61	0.00087	0/0	0	0	1.16881e+06	HCD	MS2	0	120	113.389	52063	52055	220621_E_111.raw	F5.11	136	1	FALSE	NA	M	F5	trypsin	315314	420796	0.428352	0.571648	MOCK	2ND	10	158	0	FALSE	0;6	156508	NA	NA	NA
High	[R].eDFGLSIDIPLER.[L]	HCD	3.5	4.5e-05	0.00015	0.917	0.69	1	Sequest HT (2)	2	743.385	3.23	113.411	52073	52073	Q86W50	Glu->pyro-Glu	EDFGLSIDIPLER	13	2	113.411	189682	13	N-Term(Glu->pyro-Glu)	Glu->pyro-Glu@E^Any N-term	27	QE	0.698724	FALSE	Sequest HT	Sequest HT (A2)	A	2	Unambiguous	1	Q86W50	RNA N6-adenosine-methyltransferase METTL16 OS=Homo sapiens OX=9606 GN=METTL16 PE=1 SV=2	Q86W50	RNA N6-adenosine-methyltransferase METTL16 OS=Homo sapiens OX=9606 GN=METTL16 PE=1 SV=2	0	2	0.6914	0	1	1	743.385	1485.76	1485.76	3.23	0.0024	0/0	0	0	2.09471e+06	HCD	MS2	27.0155	120	113.411	52073	52068	220621_E_111.raw	F5.11	174	1	FALSE	R	E	F5	trypsin	534430	1.0403e+06	0.339379	0.660621	MOCK	2ND	10	158	0	FALSE	0	256499	NA	NA	NA
High	[R].lkDVEkFIR.[L]	HCD	2.53	7.6e-05	0.00034	0.772	0.59	1	Sequest HT (2)	2	641.89	0.8	113.416	52075	52075	Q9BWT3	Acetyl:2H(3	LKDVEKFIR	9	2	113.416	189683	9	N-Term(Acetyl:2H(3));K2(Acetyl:2H(3));K6(Acetyl:2H(3))	Acetyl:2H(3)@Any N-term;Acetyl:2H(3)@K;Acetyl:2H(3)@K	27	QE	0.698755	FALSE	Sequest HT	Sequest HT (A2)	A	2	Unambiguous	1	Q9BWT3	Poly(A) polymerase gamma OS=Homo sapiens OX=9606 GN=PAPOLG PE=1 SV=2	Q9BWT3	Poly(A) polymerase gamma OS=Homo sapiens OX=9606 GN=PAPOLG PE=1 SV=2	0	2	0.5929	0	1	1	641.89	1282.77	1282.77	0.8	0.00051	0/0	0	0	1.50224e+06	HCD	MS2	39.4593	82.624	113.416	52075	52068	220621_E_111.raw	F5.11	54	1	FALSE	R	L	F5	trypsin	115021	661238	0.148174	0.851826	MOCK	2ND	10	158	0	FALSE	0;2;6	212329	NA	NA	NA
High	[R].lkLLkLER.[I]	HCD	2.54	0.00016	0.00079	0.631	1	1	Sequest HT (2)	2	574.391	-0.43	113.47	52101	52101	P62191	Acetyl:2H(3	LKLLKLER	8	2	113.47	189684	8	N-Term(Acetyl:2H(3));K2(Acetyl:2H(3));K5(Acetyl:2H(3))	Acetyl:2H(3)@Any N-term;Acetyl:2H(3)@K;Acetyl:2H(3)@K	27	QE	0.699123	FALSE	Sequest HT	Sequest HT (A2)	A	2	Unambiguous	1	P62191	26S proteasome regulatory subunit 4 OS=Homo sapiens OX=9606 GN=PSMC1 PE=1 SV=1	P62191	26S proteasome regulatory subunit 4 OS=Homo sapiens OX=9606 GN=PSMC1 PE=1 SV=1	0	2	1	0	1	1	574.391	1147.78	1147.78	-0.43	-0.00024	0/0	0	0	2615966	HCD	MS2	0	41.752	113.47	52101	52094	220621_E_111.raw	F5.11	1	1	FALSE	R	L	F5	trypsin	629186	1.73333e+06	0.26632	0.73368	MOCK	2ND	10	158	0	FALSE	0;2;5	524876	NA	NA	NA
High	[R].eAYLVGLFEDTNLcAIHAkR.[V]	HCD	4.27	5e-05	0.0002	0.863	0.3	1	Sequest HT (2)	3	783.064	-7.77	113.593	52155	52155	Q5TEC6	Glu->pyro-Glu	EAYLVGLFEDTNLCAIHAKR	20	3	113.593	189685	20	N-Term(Glu->pyro-Glu);C14(Carbamidomethyl);K19(Acetyl:2H(3))	Glu->pyro-Glu@E^Any N-term;Carbamidomethyl@C;Acetyl:2H(3)@K	27	QE	0.699955	FALSE	Sequest HT	Sequest HT (A2)	A	2	Unambiguous	1	Q5TEC6	Histone H3-7 OS=Homo sapiens OX=9606 GN=H3-7 PE=1 SV=1	Q5TEC6	Histone H3-7 OS=Homo sapiens OX=9606 GN=H3-7 PE=1 SV=1	0	3	0.3021	0	1	1	783.064	2347.18	2347.19	-7.77	-0.00608	0/0	0	0	1.71285e+06	HCD	MS2	29.0534	81.562	113.593	52155	52146	220621_E_111.raw	F5.11	180	1	FALSE	R	E	F5	trypsin	454404	1.25284e+06	0.266163	0.733837	MOCK	2ND	10	158	0	FALSE	0;14;19	182041	NA	NA	NA
High	[R].nLDITGVkTVLISR.[L]	HCD	3.89	1.1e-05	3.1e-06	1.58	0.5	1	Sequest HT (2)	2	809.986	0.34	113.635	52173	52173	Q9NWH9	Acetyl:2H(3	NLDITGVKTVLISR	14	2	113.635	189686	14	N-Term(Acetyl:2H(3));K8(Acetyl:2H(3))	Acetyl:2H(3)@Any N-term;Acetyl:2H(3)@K	27	QE	0.700234	FALSE	Sequest HT	Sequest HT (A2)	A	2	Unambiguous	1	Q9NWH9	SAFB-like transcription modulator OS=Homo sapiens OX=9606 GN=SLTM PE=1 SV=2	Q9NWH9	SAFB-like transcription modulator OS=Homo sapiens OX=9606 GN=SLTM PE=1 SV=2	0	2	0.5039	0	1	1	809.986	1618.97	1618.96	0.34	0.00027	0/0	0	0	1.39187e+06	HCD	MS2	63.5632	98.962	113.635	52173	52172	220621_E_111.raw	F5.11	53	1	FALSE	R	N	F5	trypsin	362278	718647	0.335156	0.664844	MOCK	2ND	10	158	0	FALSE	0;8	163483	NA	NA	NA
High	[R].sGLLEVLVR.[D]	HCD	2.78	9.6e-05	0.00042	0.737	0.32	1	Sequest HT (2)	2	515.82	0.02	113.673	52190	52190	Q13884	Acetyl:2H(3	SGLLEVLVR	9	2	113.673	189687	9	N-Term(Acetyl:2H(3))	Acetyl:2H(3)@Any N-term	27	QE	0.700491	FALSE	Sequest HT	Sequest HT (A2)	A	2	Unambiguous	1	Q13884	Beta-1-syntrophin OS=Homo sapiens OX=9606 GN=SNTB1 PE=1 SV=3	Q13884	Beta-1-syntrophin OS=Homo sapiens OX=9606 GN=SNTB1 PE=1 SV=3	0	2	0.3165	0	1	1	515.82	1030.63	1030.63	0.02	1e-05	0/0	0	0	1.67491e+06	HCD	MS2	0	61.813	113.673	52190	52185	220621_E_111.raw	F5.11	59	1	FALSE	R	S	F5	trypsin	240444	862294	0.218043	0.781957	MOCK	2ND	10	158	0	FALSE	0	280786	NA	NA	NA
High	[R].sGETEDTFIADLVVGLcTGQIkTGAPcR.[S]	HCD	6.25	1.1e-05	3.2e-09	2.73	0.85	1	Sequest HT (2)	2	1543.26	1.7	113.686	52196	52196	P13929; P09104; P06733	Acetyl:2H(3	SGETEDTFIADLVVGLCTGQIKTGAPCR	28	2	113.686	189688	28	N-Term(Acetyl:2H(3));C17(Carbamidomethyl);K22(Acetyl:2H(3));C27(Carbamidomethyl)	Acetyl:2H(3)@Any N-term;Carbamidomethyl@C;Acetyl:2H(3)@K;Carbamidomethyl@C	27	QE	0.700579	FALSE	Sequest HT	Sequest HT (A2)	A	2	Unambiguous	3	P13929; P09104; P06733	Beta-enolase OS=Homo sapiens OX=9606 GN=ENO3 PE=1 SV=5;Gamma-enolase OS=Homo sapiens OX=9606 GN=ENO2 PE=1 SV=3;Alpha-enolase OS=Homo sapiens OX=9606 GN=ENO1 PE=1 SV=2	P13929; P09104; P06733	Beta-enolase OS=Homo sapiens OX=9606 GN=ENO3 PE=1 SV=5; Gamma-enolase OS=Homo sapiens OX=9606 GN=ENO2 PE=1 SV=3; Alpha-enolase OS=Homo sapiens OX=9606 GN=ENO1 PE=1 SV=2	0	2	0.8464	0	1	1	1543.26	3085.51	3085.51	1.7	0.00262	0/0	0	0	1.94309e+06	HCD	MS2	0	120	113.686	52196	52185	220621_E_111.raw	F5.11	186	3	FALSE	R	S	F5	trypsin	422336	1813835	0.188866	0.811134	MOCK	2ND	10	158	0	FALSE	0;17;22;27	294892	NA	NA	NA
High	[R].aLAEIAkAELDDTPmR.[G]	HCD	4.41	1.1e-05	9.8e-06	1.38	0.76	1	Sequest HT (2)	2	925.481	3.32	113.693	52199	52199	P23246	Acetyl:2H(3	ALAEIAKAELDDTPMR	16	2	113.693	189689	16	N-Term(Acetyl:2H(3));K7(Acetyl:2H(3));M15(Oxidation)	Acetyl:2H(3)@Any N-term;Acetyl:2H(3)@K;Oxidation@M	27	QE	0.700631	FALSE	Sequest HT	Sequest HT (A2)	A	2	Unambiguous	1	P23246	Splicing factor, proline- and glutamine-rich OS=Homo sapiens OX=9606 GN=SFPQ PE=1 SV=2	P23246	Splicing factor, proline- and glutamine-rich OS=Homo sapiens OX=9606 GN=SFPQ PE=1 SV=2	0	2	0.7619	0	1	1	925.481	1849.95	1849.95	3.32	0.00307	0/0	0	0	3.89628e+06	HCD	MS2	14.762	52.55	113.693	52199	52198	220621_E_111.raw	F5.11	186	1	FALSE	R	A	F5	trypsin	1.72292e+06	1.30613e+06	0.568798	0.431202	MOCK	2ND	10	158	0	FALSE	0;7;15	533936	NA	NA	NA
High	[R].lFDQAFGLPR.[L]	HCD	3.18	1.8e-05	5.7e-05	1.09	0.61	1	Sequest HT (2)	2	604.829	-0.05	113.726	52214	52214	P04792	Acetyl:2H(3	LFDQAFGLPR	10	2	113.726	189690	10	N-Term(Acetyl:2H(3))	Acetyl:2H(3)@Any N-term	27	QE	0.700849	FALSE	Sequest HT	Sequest HT (A2)	A	2	Unambiguous	1	P04792	Heat shock protein beta-1 OS=Homo sapiens OX=9606 GN=HSPB1 PE=1 SV=2	P04792	Heat shock protein beta-1 OS=Homo sapiens OX=9606 GN=HSPB1 PE=1 SV=2	0	2	0.6101	0	1	1	604.829	1208.65	1208.65	-0.05	-3e-05	0/0	0	0	1150974	HCD	MS2	27.9848	120	113.726	52214	52211	220621_E_111.raw	F5.11	168	1	FALSE	R	L	F5	trypsin	142381	708716	0.167291	0.832709	MOCK	2ND	10	158	0	FALSE	0	134305	NA	NA	NA
High	[R].lLFkGkALADGkR.[L]	HCD	2.84	2.6e-05	7.9e-05	1.03	0.76	1	Sequest HT (2)	2	798.996	-0.26	113.729	52216	52216	P11441	Acetyl:2H(3	LLFKGKALADGKR	13	2	113.729	189691	13	N-Term(Acetyl:2H(3));K4(Acetyl:2H(3));K6(Acetyl:2H(3));K12(Acetyl:2H(3))	Acetyl:2H(3)@Any N-term;Acetyl:2H(3)@K;Acetyl:2H(3)@K;Acetyl:2H(3)@K	27	QE	0.700871	FALSE	Sequest HT	Sequest HT (A2)	A	2	Unambiguous	1	P11441	Ubiquitin-like protein 4A OS=Homo sapiens OX=9606 GN=UBL4A PE=1 SV=1	P11441	Ubiquitin-like protein 4A OS=Homo sapiens OX=9606 GN=UBL4A PE=1 SV=1	0	0	0.7606	0	1	1	798.996	1596.99	1596.99	-0.26	-0.00021	0/0	0	0	5144314	HCD	MS2	89.9696	18.019	113.729	52216	52211	220621_E_111.raw	F5.11	23	1	FALSE	R	L	F5	trypsin	559122	2.59601e+06	0.17721	0.82279	MOCK	2ND	10	158	0	FALSE	0;4;6;12	624184	NA	NA	NA
High	[R].kPSAPkkGDSSAEELkLATQLTGPVMPVR.[N]	HCD	5.57	1.1e-05	2.7e-06	1.6	0.63	1	Sequest HT (2)	3	1087.61	3.15	113.736	52219	52219	P26373	Acetyl:2H(3	KPSAPKKGDSSAEELKLATQLTGPVMPVR	29	3	113.736	189692	29	N-Term(Acetyl:2H(3));K1(Acetyl:2H(3));K6(Acetyl:2H(3));K7(Acetyl:2H(3));K16(Acetyl:2H(3))	Acetyl:2H(3)@Any N-term;Acetyl:2H(3)@K;Acetyl:2H(3)@K;Acetyl:2H(3)@K;Acetyl:2H(3)@K	27	QE	0.700916	FALSE	Sequest HT	Sequest HT (A2)	A	2	Unambiguous	1	P26373	60S ribosomal protein L13 OS=Homo sapiens OX=9606 GN=RPL13 PE=1 SV=4	P26373	60S ribosomal protein L13 OS=Homo sapiens OX=9606 GN=RPL13 PE=1 SV=4	0	3	0.632	0	1	1	1087.61	3260.81	3260.8	3.15	0.00342	0/0	0	0	1.99597e+06	HCD	MS2	30.237	108.077	113.736	52219	52211	220621_E_111.raw	F5.11	103	1	FALSE	R	K	F5	trypsin	21346	2.55283e+06	0.00829237	0.991708	MOCK	2ND	10	158	0	FALSE	0;1;6;7;16	370108	NA	NA	NA
High	[R].kIAFAITAIkGVGRR.[Y]	HCD	3.73	0.00021	0.0012	0.566	0.63	1	Sequest HT (2)	2	868.55	1.64	113.755	52227	52227	P62269	Acetyl:2H(3	KIAFAITAIKGVGRR	15	2	113.755	189693	15	N-Term(Acetyl:2H(3));K1(Acetyl:2H(3));K10(Acetyl:2H(3))	Acetyl:2H(3)@Any N-term;Acetyl:2H(3)@K;Acetyl:2H(3)@K	27	QE	0.701045	FALSE	Sequest HT	Sequest HT (A2)	A	2	Unambiguous	1	P62269	40S ribosomal protein S18 OS=Homo sapiens OX=9606 GN=RPS18 PE=1 SV=3	P62269	40S ribosomal protein S18 OS=Homo sapiens OX=9606 GN=RPS18 PE=1 SV=3	1	2	0.6273	0	1	1	868.55	1736.09	1736.09	1.64	0.00143	0/0	0	0	2.59701e+06	HCD	MS2	50.6814	120	113.755	52227	52224	220621_E_111.raw	F5.11	8	1	FALSE	R	K	F5	trypsin	257791	105663	0.70928	0.29072	MOCK	2ND	10	158	0	FALSE	0;1;10	111038	NA	NA	NA
High	[-].mQAFLkGTSISTkPPLTkDR.[G]	HCD	4.47	1.1e-05	1.6e-05	1.3	0.64	1	Sequest HT (2)	3	799.443	-2.14	113.768	52233	52233	P35249	Acetyl	MQAFLKGTSISTKPPLTKDR	20	3	113.768	189694	20	N-Term(Acetyl);K6(Acetyl:2H(3));K13(Acetyl:2H(3));K18(Acetyl:2H(3))	Acetyl@Any N-term;Acetyl:2H(3)@K;Acetyl:2H(3)@K;Acetyl:2H(3)@K	27	QE	0.701136	FALSE	Sequest HT	Sequest HT (A2)	A	2	Unambiguous	1	P35249	Replication factor C subunit 4 OS=Homo sapiens OX=9606 GN=RFC4 PE=1 SV=2	P35249	Replication factor C subunit 4 OS=Homo sapiens OX=9606 GN=RFC4 PE=1 SV=2	0	3	0.6421	0	1	1	799.443	2396.32	2396.32	-2.14	-0.00171	0/0	0	0	9253887	HCD	MS2	39.9442	19.591	113.768	52233	52224	220621_E_111.raw	F5.11	131	1	FALSE	NA	M	F5	trypsin	2124593	3.67479e+06	0.366348	0.633652	MOCK	2ND	10	158	0	FALSE	0;6;13;18	1626360	NA	NA	NA
High	[-].mDPNTIIEALRGTmDPALR.[E]	HCD	4.69	0.00044	0.0042	0.408	0.54	1	Sequest HT (2)	3	724.699	1.08	113.784	52240	52240	O95373	Acetyl	MDPNTIIEALRGTMDPALR	19	3	113.784	189695	19	N-Term(Acetyl);M14(Oxidation)	Acetyl@Any N-term;Oxidation@M	27	QE	0.701241	FALSE	Sequest HT	Sequest HT (A2)	A	2	Unambiguous	1	O95373	Importin-7 OS=Homo sapiens OX=9606 GN=IPO7 PE=1 SV=1	O95373	Importin-7 OS=Homo sapiens OX=9606 GN=IPO7 PE=1 SV=1	1	3	0.5352	0	1	1	724.699	2172.08	2172.08	1.08	0.00078	0/0	0	0	3562128	HCD	MS2	46.8313	84.565	113.784	52240	52237	220621_E_111.raw	F5.11	203	1	FALSE	NA	M	F5	trypsin	141983	1655959	0.0789699	0.92103	MOCK	2ND	10	158	0	FALSE	0;14	638870	NA	NA	NA
High	[-].mQAFLkGTSISTkPPLTkDR.[G]	HCD	2.95	5e-05	0.00018	0.885	0.52	1	Sequest HT (2)	3	799.445	0.07	113.841	52264	52264	P35249	Acetyl	MQAFLKGTSISTKPPLTKDR	20	3	113.841	189696	20	N-Term(Acetyl);K6(Acetyl:2H(3));K13(Acetyl:2H(3));K18(Acetyl:2H(3))	Acetyl@Any N-term;Acetyl:2H(3)@K;Acetyl:2H(3)@K;Acetyl:2H(3)@K	27	QE	0.701626	FALSE	Sequest HT	Sequest HT (A2)	A	2	Unambiguous	1	P35249	Replication factor C subunit 4 OS=Homo sapiens OX=9606 GN=RFC4 PE=1 SV=2	P35249	Replication factor C subunit 4 OS=Homo sapiens OX=9606 GN=RFC4 PE=1 SV=2	0	3	0.5153	0	1	1	799.445	2396.32	2396.32	0.07	6e-05	0/0	0	0	3.82143e+06	HCD	MS2	64.6427	21.25	113.841	52264	52263	220621_E_111.raw	F5.11	132	1	FALSE	NA	M	F5	trypsin	1099816	1.98374e+06	0.356671	0.643329	MOCK	2ND	10	158	0	FALSE	0;6;13;18	925372	NA	NA	NA
High	[R].sGETEDTFIADLVVGLcTGQIkTGAPcR.[S]	HCD	5.96	1.1e-05	3.2e-07	1.96	0.78	1	Sequest HT (2)	3	1029.17	0.01	113.842	52265	52265	P13929; P09104; P06733	Acetyl:2H(3	SGETEDTFIADLVVGLCTGQIKTGAPCR	28	3	113.842	189697	28	N-Term(Acetyl:2H(3));C17(Carbamidomethyl);K22(Acetyl:2H(3));C27(Carbamidomethyl)	Acetyl:2H(3)@Any N-term;Carbamidomethyl@C;Acetyl:2H(3)@K;Carbamidomethyl@C	27	QE	0.701634	FALSE	Sequest HT	Sequest HT (A2)	A	2	Unambiguous	3	P13929; P09104; P06733	Beta-enolase OS=Homo sapiens OX=9606 GN=ENO3 PE=1 SV=5;Gamma-enolase OS=Homo sapiens OX=9606 GN=ENO2 PE=1 SV=3;Alpha-enolase OS=Homo sapiens OX=9606 GN=ENO1 PE=1 SV=2	P13929; P09104; P06733	Beta-enolase OS=Homo sapiens OX=9606 GN=ENO3 PE=1 SV=5; Gamma-enolase OS=Homo sapiens OX=9606 GN=ENO2 PE=1 SV=3; Alpha-enolase OS=Homo sapiens OX=9606 GN=ENO1 PE=1 SV=2	0	3	0.7768	0	1	1	1029.17	3085.51	3085.51	0.01	2e-05	0/0	0	0	15977233	HCD	MS2	3.10896	13.156	113.842	52265	52263	220621_E_111.raw	F5.11	180	3	FALSE	R	S	F5	trypsin	3195646	1.37422e+07	0.188669	0.811331	MOCK	2ND	10	158	0	FALSE	0;17;22;27	2210286	NA	NA	NA
High	[R].tkAQLEkLQAEISQAAR.[K]	HCD	4.28	1.1e-05	4.4e-06	1.52	0.64	1	Sequest HT (2)	3	674.051	-0.27	113.852	52270	52270	O43395	Acetyl:2H(3	TKAQLEKLQAEISQAAR	17	3	113.852	189698	17	N-Term(Acetyl:2H(3));K2(Acetyl:2H(3));K7(Acetyl:2H(3))	Acetyl:2H(3)@Any N-term;Acetyl:2H(3)@K;Acetyl:2H(3)@K	27	QE	0.701703	FALSE	Sequest HT	Sequest HT (A2)	A	2	Unambiguous	1	O43395	U4/U6 small nuclear ribonucleoprotein Prp3 OS=Homo sapiens OX=9606 GN=PRPF3 PE=1 SV=2	O43395	U4/U6 small nuclear ribonucleoprotein Prp3 OS=Homo sapiens OX=9606 GN=PRPF3 PE=1 SV=2	0	0	0.6379	0	1	1	674.051	2020.14	2020.14	-0.27	-0.00018	0/0	0	0	4.46612e+06	HCD	MS2	78.1531	20.012	113.852	52270	52263	220621_E_111.raw	F5.11	105	1	FALSE	R	T	F5	trypsin	828188	2.01447e+06	0.291343	0.708657	MOCK	2ND	10	158	0	FALSE	0;2;7	371099	NA	NA	NA
High	[R].tkAQLEkLQAEISQAAR.[K]	HCD	6.36	1.1e-05	7.1e-08	2.21	0.79	1	Sequest HT (2)	2	1010.57	0.82	113.875	52280	52280	O43395	Acetyl:2H(3	TKAQLEKLQAEISQAAR	17	2	113.875	189699	17	N-Term(Acetyl:2H(3));K2(Acetyl:2H(3));K7(Acetyl:2H(3))	Acetyl:2H(3)@Any N-term;Acetyl:2H(3)@K;Acetyl:2H(3)@K	27	QE	0.701858	FALSE	Sequest HT	Sequest HT (A2)	A	2	Unambiguous	1	O43395	U4/U6 small nuclear ribonucleoprotein Prp3 OS=Homo sapiens OX=9606 GN=PRPF3 PE=1 SV=2	O43395	U4/U6 small nuclear ribonucleoprotein Prp3 OS=Homo sapiens OX=9606 GN=PRPF3 PE=1 SV=2	0	2	0.794	0	1	1	1010.57	2020.14	2020.14	0.82	0.00083	0/0	0	0	3.92691e+06	HCD	MS2	34.823	99.62	113.875	52280	52276	220621_E_111.raw	F5.11	107	1	FALSE	R	T	F5	trypsin	1.12969e+06	2286587	0.330678	0.669322	MOCK	2ND	10	158	0	FALSE	0;2;7	280516	NA	NA	NA
High	[-].mDVFLmIR.[R]	HCD	2.61	0.00016	0.00071	0.648	0.46	1	Sequest HT (2)	2	541.772	0.27	113.899	52290	52290	Q15370	Acetyl	MDVFLMIR	8	2	113.899	189700	8	N-Term(Acetyl);M6(Oxidation)	Acetyl@Any N-term;Oxidation@M	27	QE	0.702018	FALSE	Sequest HT	Sequest HT (A2)	A	2	Unambiguous	1	Q15370	Elongin-B OS=Homo sapiens OX=9606 GN=ELOB PE=1 SV=1	Q15370	Elongin-B OS=Homo sapiens OX=9606 GN=ELOB PE=1 SV=1	0	2	0.4559	0	1	1	541.772	1082.54	1082.54	0.27	0.00014	0/0	0	0	10440584	HCD	MS2	1.86735	9.58	113.899	52290	52289	220621_E_111.raw	F5.11	127	1	FALSE	NA	M	F5	trypsin	2.43656e+06	2.82219e+06	0.463334	0.536666	MOCK	2ND	10	158	0	FALSE	0;6	1255028	NA	NA	NA
High	[R].lLFkGkALADGkR.[L]	HCD	3.63	5e-05	0.00018	0.879	0.75	1	Sequest HT (2)	2	798.996	-0.26	113.914	52298	52298	P11441	Acetyl:2H(3	LLFKGKALADGKR	13	2	113.914	189701	13	N-Term(Acetyl:2H(3));K4(Acetyl:2H(3));K6(Acetyl:2H(3));K12(Acetyl:2H(3))	Acetyl:2H(3)@Any N-term;Acetyl:2H(3)@K;Acetyl:2H(3)@K;Acetyl:2H(3)@K	27	QE	0.702124	FALSE	Sequest HT	Sequest HT (A2)	A	2	Unambiguous	1	P11441	Ubiquitin-like protein 4A OS=Homo sapiens OX=9606 GN=UBL4A PE=1 SV=1	P11441	Ubiquitin-like protein 4A OS=Homo sapiens OX=9606 GN=UBL4A PE=1 SV=1	0	2	0.7521	0	1	1	798.996	1596.99	1596.99	-0.26	-0.00021	0/0	0	0	5.62697e+06	HCD	MS2	56.4861	19.743	113.914	52298	52289	220621_E_111.raw	F5.11	23	1	FALSE	R	L	F5	trypsin	790376	3415065	0.187941	0.812059	MOCK	2ND	10	158	0	FALSE	0;4;6;12	904508	NA	NA	NA
High	[-].mDPNTIIEALRGTmDPALR.[E]	HCD	4.04	0.00041	0.0036	0.425	0.52	1	Sequest HT (2)	3	724.698	0.07	113.929	52304	52304	O95373	Acetyl	MDPNTIIEALRGTMDPALR	19	3	113.929	189702	19	N-Term(Acetyl);M14(Oxidation)	Acetyl@Any N-term;Oxidation@M	27	QE	0.702222	FALSE	Sequest HT	Sequest HT (A2)	A	2	Unambiguous	1	O95373	Importin-7 OS=Homo sapiens OX=9606 GN=IPO7 PE=1 SV=1	O95373	Importin-7 OS=Homo sapiens OX=9606 GN=IPO7 PE=1 SV=1	1	3	0.5198	0	1	1	724.698	2172.08	2172.08	0.07	5e-05	0/0	0	0	8308688	HCD	MS2	40.2998	23.955	113.929	52304	52302	220621_E_111.raw	F5.11	207	1	FALSE	NA	M	F5	trypsin	748584	3.49229e+06	0.176516	0.823484	MOCK	2ND	10	158	0	FALSE	0;14	1652405	NA	NA	NA
High	[R].gELANEVkVLLQGkGDSEHkR.[K]	HCD	7.02	1.1e-05	1.5e-07	2.09	0.67	1	Sequest HT (2)	3	829.791	0.27	114.198	52423	52423	P35579	Acetyl:2H(3	GELANEVKVLLQGKGDSEHKR	21	3	114.198	189703	21	N-Term(Acetyl:2H(3));K8(Acetyl:2H(3));K14(Acetyl:2H(3));K20(Acetyl:2H(3))	Acetyl:2H(3)@Any N-term;Acetyl:2H(3)@K;Acetyl:2H(3)@K;Acetyl:2H(3)@K	27	QE	0.704041	FALSE	Sequest HT	Sequest HT (A2)	A	2	Unambiguous	1	P35579	Myosin-9 OS=Homo sapiens OX=9606 GN=MYH9 PE=1 SV=4	P35579	Myosin-9 OS=Homo sapiens OX=9606 GN=MYH9 PE=1 SV=4	0	0	0.6681	0	1	1	829.791	2487.36	2487.36	0.27	0.00022	0/0	0	0	4.51495e+06	HCD	MS2	71.871	79.825	114.198	52423	52419	220621_E_111.raw	F5.11	129	1	FALSE	R	G	F5	trypsin	715251	1.7508e+06	0.290039	0.709961	MOCK	2ND	10	158	0	FALSE	0;8;14;20	280147	NA	NA	NA
High	[R].sVLDAAQIVGLNcLR.[L]	HCD	4.71	1.1e-05	2.3e-07	2.01	0.72	1	Sequest HT (2)	2	837.457	-1.03	114.225	52435	52435	Q92598	Acetyl:2H(3	SVLDAAQIVGLNCLR	15	2	114.225	189704	15	N-Term(Acetyl:2H(3));C13(Carbamidomethyl)	Acetyl:2H(3)@Any N-term;Carbamidomethyl@C	27	QE	0.704225	FALSE	Sequest HT	Sequest HT (A2)	A	2	Unambiguous	1	Q92598	Heat shock protein 105 kDa OS=Homo sapiens OX=9606 GN=HSPH1 PE=1 SV=1	Q92598	Heat shock protein 105 kDa OS=Homo sapiens OX=9606 GN=HSPH1 PE=1 SV=1	0	2	0.7176	0	1	1	837.457	1673.91	1673.91	-1.03	-0.00086	0/0	0	0	6.86558e+06	HCD	MS2	18.884	31.059	114.225	52435	52432	220621_E_111.raw	F5.11	142	1	FALSE	R	S	F5	trypsin	1.47453e+06	2.47526e+06	0.373318	0.626682	MOCK	2ND	10	158	0	FALSE	0;13	519161	NA	NA	NA
High	[R].gNVGFVFTkEDLTEIR.[D]	HCD	3.98	1.1e-05	1e-05	1.38	0.63	1	Sequest HT (2)	2	958.01	2.22	114.247	52444	52444	P05388	Acetyl:2H(3	GNVGFVFTKEDLTEIR	16	2	114.247	189705	16	N-Term(Acetyl:2H(3));K9(Acetyl:2H(3))	Acetyl:2H(3)@Any N-term;Acetyl:2H(3)@K	27	QE	0.704373	FALSE	Sequest HT	Sequest HT (A2)	A	2	Unambiguous	1	P05388	60S acidic ribosomal protein P0 OS=Homo sapiens OX=9606 GN=RPLP0 PE=1 SV=1	P05388	60S acidic ribosomal protein P0 OS=Homo sapiens OX=9606 GN=RPLP0 PE=1 SV=1	0	0	0.6307	0	1	1	958.01	1915.01	1915.01	2.22	0.00212	0/0	0	0	2.54625e+06	HCD	MS2	78.0164	119.792	114.247	52444	52432	220621_E_111.raw	F5.11	164	1	FALSE	R	G	F5	trypsin	446155	1.01126e+06	0.306129	0.693871	MOCK	2ND	10	158	0	FALSE	0;9	238691	NA	NA	NA
High	[R].gNVGFVFTkEDLTEIR.[D]	HCD	4.92	1.1e-05	7.5e-06	1.43	0.65	1	Sequest HT (2)	2	958.009	1.9	114.317	52474	52474	P05388	Acetyl:2H(3	GNVGFVFTKEDLTEIR	16	2	114.317	189706	16	N-Term(Acetyl:2H(3));K9(Acetyl:2H(3))	Acetyl:2H(3)@Any N-term;Acetyl:2H(3)@K	27	QE	0.704843	FALSE	Sequest HT	Sequest HT (A2)	A	2	Unambiguous	1	P05388	60S acidic ribosomal protein P0 OS=Homo sapiens OX=9606 GN=RPLP0 PE=1 SV=1	P05388	60S acidic ribosomal protein P0 OS=Homo sapiens OX=9606 GN=RPLP0 PE=1 SV=1	0	2	0.6504	0	1	1	958.009	1915.01	1915.01	1.9	0.00182	0/0	0	0	1.77637e+06	HCD	MS2	33.1176	119.023	114.317	52474	52471	220621_E_111.raw	F5.11	163	1	FALSE	R	G	F5	trypsin	780982	1.05118e+06	0.426262	0.573738	MOCK	2ND	10	158	0	FALSE	0;9	315418	NA	NA	NA
High	[R].LLLPGELAkHAVSEGTkAVTkYTSSk.[-]	HCD	5.25	3.3e-05	9.7e-05	0.992	0.46	1	Sequest HT (2)	3	970.218	-1.07	114.336	52483	52483	Q16778; Q5QNW6; Q99879; A0A2R8Y619; P33778; P58876; Q96A08; Q93079; Q99880; P62807; Q8N257; P23527; Q99877	NA	LLLPGELAKHAVSEGTKAVTKYTSSK	26	3	114.336	189707	26	K9(Acetyl:2H(3));K17(Acetyl:2H(3));K21(Acetyl:2H(3));K26(Acetyl:2H(3))	Acetyl:2H(3)@K;Acetyl:2H(3)@K;Acetyl:2H(3)@K;Acetyl:2H(3)@K	27	QE	0.70497	FALSE	Sequest HT	Sequest HT (A2)	A	2	Unambiguous	13	A0A2R8Y619; Q96A08; Q8N257	Histone H2B type 2-K1 OS=Homo sapiens OX=9606 GN=H2BK1 PE=3 SV=1;Histone H2B type 1-A OS=Homo sapiens OX=9606 GN=H2BC1 PE=1 SV=3;Histone H2B type 3-B OS=Homo sapiens OX=9606 GN=H2BC26 PE=1 SV=3	Q16778; Q5QNW6; Q99879; A0A2R8Y619; P33778; P58876; Q96A08; Q93079; Q99880; P62807; Q8N257; P23527; Q99877	Histone H2B type 2-E OS=Homo sapiens OX=9606 GN=H2BC21 PE=1 SV=3; Histone H2B type 2-F OS=Homo sapiens OX=9606 GN=H2BC18 PE=1 SV=3; Histone H2B type 1-M OS=Homo sapiens OX=9606 GN=H2BC14 PE=1 SV=3; Histone H2B type 2-K1 OS=Homo sapiens OX=9606 GN=H2BK1 PE=3 SV=1; Histone H2B type 1-B OS=Homo sapiens OX=9606 GN=H2BC3 PE=1 SV=2; Histone H2B type 1-D OS=Homo sapiens OX=9606 GN=H2BC5 PE=1 SV=2; Histone H2B type 1-A OS=Homo sapiens OX=9606 GN=H2BC1 PE=1 SV=3; Histone H2B type 1-H OS=Homo sapiens OX=9606 GN=H2BC9 PE=1 SV=3; Histone H2B type 1-L OS=Homo sapiens OX=9606 GN=H2BC13 PE=1 SV=3; Histone H2B type 1-C/E/F/G/I OS=Homo sapiens OX=9606 GN=H2BC10 PE=1 SV=4; Histone H2B type 3-B OS=Homo sapiens OX=9606 GN=H2BC26 PE=1 SV=3; Histone H2B type 1-O OS=Homo sapiens OX=9606 GN=H2BC17 PE=1 SV=3; Histone H2B type 1-N OS=Homo sapiens OX=9606 GN=H2BC15 PE=1 SV=3	0	0	0.4571	0	1	1	970.218	2908.64	2908.64	-1.07	-0.00104	0/0	0	0	5.12991e+06	HCD	MS2	70.9584	79.363	114.336	52483	52471	220621_E_111.raw	F5.11	87	3	FALSE	R	L	F5	trypsin	884606	1331007	0.39926	0.60074	MOCK	2ND	10	158	0	FALSE	9;17;21;26	461709	NA	NA	NA
High	[R].sNPENNVGLITLANDcEVLTTLTPDTGR.[I]	HCD	6.06	1.1e-05	7.9e-07	1.81	0.72	1	Sequest HT (2)	3	1020.51	4.6	114.358	52493	52493	P55036	Acetyl:2H(3	SNPENNVGLITLANDCEVLTTLTPDTGR	28	3	114.358	189708	28	N-Term(Acetyl:2H(3));C16(Carbamidomethyl)	Acetyl:2H(3)@Any N-term;Carbamidomethyl@C	27	QE	0.705121	FALSE	Sequest HT	Sequest HT (A2)	A	2	Unambiguous	1	P55036	26S proteasome non-ATPase regulatory subunit 4 OS=Homo sapiens OX=9606 GN=PSMD4 PE=1 SV=1	P55036	26S proteasome non-ATPase regulatory subunit 4 OS=Homo sapiens OX=9606 GN=PSMD4 PE=1 SV=1	0	3	0.7211	0	1	1	1020.51	3059.52	3059.5	4.6	0.00469	0/0	0	0	1.72876e+06	HCD	MS2	34.4605	119.159	114.358	52493	52484	220621_E_111.raw	F5.11	209	1	FALSE	R	S	F5	trypsin	279270	1.19875e+06	0.188949	0.811051	MOCK	2ND	10	158	0	FALSE	0;16	233427	NA	NA	NA
High	[R].sGETEDTFIADLVVGLcTGQIkTGAPcR.[S]	HCD	6.9	1.1e-05	5.6e-07	1.86	0.81	1	Sequest HT (2)	3	1029.18	1.92	114.374	52499	52499	P13929; P09104; P06733	Acetyl:2H(3	SGETEDTFIADLVVGLCTGQIKTGAPCR	28	3	114.374	189709	28	N-Term(Acetyl:2H(3));C17(Carbamidomethyl);K22(Acetyl:2H(3));C27(Carbamidomethyl)	Acetyl:2H(3)@Any N-term;Carbamidomethyl@C;Acetyl:2H(3)@K;Carbamidomethyl@C	27	QE	0.705229	FALSE	Sequest HT	Sequest HT (A2)	A	2	Unambiguous	3	P13929; P09104; P06733	Beta-enolase OS=Homo sapiens OX=9606 GN=ENO3 PE=1 SV=5;Gamma-enolase OS=Homo sapiens OX=9606 GN=ENO2 PE=1 SV=3;Alpha-enolase OS=Homo sapiens OX=9606 GN=ENO1 PE=1 SV=2	P13929; P09104; P06733	Beta-enolase OS=Homo sapiens OX=9606 GN=ENO3 PE=1 SV=5; Gamma-enolase OS=Homo sapiens OX=9606 GN=ENO2 PE=1 SV=3; Alpha-enolase OS=Homo sapiens OX=9606 GN=ENO1 PE=1 SV=2	0	3	0.8116	0	1	1	1029.18	3085.51	3085.51	1.92	0.00197	0/0	0	0	3512777	HCD	MS2	3.12173	73.879	114.374	52499	52497	220621_E_111.raw	F5.11	186	3	FALSE	R	S	F5	trypsin	630391	3020840	0.172652	0.827348	MOCK	2ND	10	158	0	FALSE	0;17;22;27	470993	NA	NA	NA
High	[-].mEATLEQHLEDTmkNPSIVGVLcTDSQGLNLGcR.[G]	HCD	5.74	0.00026	0.0015	0.535	0.53	1	Sequest HT (2)	4	980.717	1.89	114.446	52530	52530	O43504	Acetyl	MEATLEQHLEDTMKNPSIVGVLCTDSQGLNLGCR	34	4	114.446	189710	34	N-Term(Acetyl);M13(Oxidation);K14(Acetyl:2H(3));C23(Carbamidomethyl);C33(Carbamidomethyl)	Acetyl@Any N-term;Oxidation@M;Acetyl:2H(3)@K;Carbamidomethyl@C;Carbamidomethyl@C	27	QE	0.705718	FALSE	Sequest HT	Sequest HT (A2)	A	2	Unambiguous	1	O43504	Ragulator complex protein LAMTOR5 OS=Homo sapiens OX=9606 GN=LAMTOR5 PE=1 SV=1	O43504	Ragulator complex protein LAMTOR5 OS=Homo sapiens OX=9606 GN=LAMTOR5 PE=1 SV=1	0	4	0.5348	0	1	1	980.717	3919.84	3919.84	1.89	0.00186	0/0	0	0	2126478	HCD	MS2	38.7594	99.311	114.446	52530	52523	220621_E_111.raw	F5.11	128	1	FALSE	NA	M	F5	trypsin	276277	1379224	0.166884	0.833116	MOCK	2ND	10	158	0	FALSE	0;13;14;23;33	241409	NA	NA	NA
High	[R].wTELLSkAAAR.[Q]	HCD	3.86	1.1e-05	2.8e-05	1.21	0.65	1	Sequest HT (2)	2	668.381	0.13	114.505	52554	52554	Q9UPN3	Acetyl:2H(3	WTELLSKAAAR	11	2	114.505	189711	11	N-Term(Acetyl:2H(3));K7(Acetyl:2H(3))	Acetyl:2H(3)@Any N-term;Acetyl:2H(3)@K	27	QE	0.706114	FALSE	Sequest HT	Sequest HT (A2)	A	2	Unambiguous	1	Q9UPN3	Microtubule-actin cross-linking factor 1, isoforms 1/2/3/4/5 OS=Homo sapiens OX=9606 GN=MACF1 PE=1 SV=4	Q9UPN3	Microtubule-actin cross-linking factor 1, isoforms 1/2/3/4/5 OS=Homo sapiens OX=9606 GN=MACF1 PE=1 SV=4	0	2	0.6477	0	1	1	668.381	1335.75	1335.75	0.13	9e-05	0/0	0	0	1.36276e+06	HCD	MS2	24.1364	100.031	114.505	52554	52549	220621_E_111.raw	F5.11	110	1	FALSE	R	W	F5	trypsin	153840	458784	0.251117	0.748883	MOCK	2ND	10	158	0	FALSE	0;7	103451	NA	NA	NA
High	[R].sMDILkQAFVR.[G]	HCD	3.75	1.8e-05	4.9e-05	1.11	0.8	1	Sequest HT (2)	2	699.391	1.93	114.517	52560	52560	Q6P1N0	Acetyl:2H(3	SMDILKQAFVR	11	2	114.517	189712	11	N-Term(Acetyl:2H(3));K6(Acetyl:2H(3))	Acetyl:2H(3)@Any N-term;Acetyl:2H(3)@K	27	QE	0.706193	FALSE	Sequest HT	Sequest HT (A2)	A	2	Unambiguous	1	Q6P1N0	Coiled-coil and C2 domain-containing protein 1A OS=Homo sapiens OX=9606 GN=CC2D1A PE=1 SV=1	Q6P1N0	Coiled-coil and C2 domain-containing protein 1A OS=Homo sapiens OX=9606 GN=CC2D1A PE=1 SV=1	0	2	0.8027	0	1	1	699.391	1397.78	1397.77	1.93	0.00135	0/0	0	0	2.34807e+06	HCD	MS2	43.1905	58.577	114.517	52560	52549	220621_E_111.raw	F5.11	114	1	FALSE	R	S	F5	trypsin	466163	1.21849e+06	0.276712	0.723288	MOCK	2ND	10	158	0	FALSE	0;6	261893	NA	NA	NA
High	[R].LLLPGELAkHAVSEGTkAVTkYTSSk.[-]	HCD	6.39	1.1e-05	3.1e-08	2.35	0.73	1	Sequest HT (2)	2	1454.83	5.35	114.547	52573	52573	Q16778; Q5QNW6; Q99879; A0A2R8Y619; P33778; P58876; Q96A08; Q93079; Q99880; P62807; Q8N257; P23527; Q99877	NA	LLLPGELAKHAVSEGTKAVTKYTSSK	26	2	114.547	189713	26	K9(Acetyl:2H(3));K17(Acetyl:2H(3));K21(Acetyl:2H(3));K26(Acetyl:2H(3))	Acetyl:2H(3)@K;Acetyl:2H(3)@K;Acetyl:2H(3)@K;Acetyl:2H(3)@K	27	QE	0.706399	FALSE	Sequest HT	Sequest HT (A2)	A	2	Unambiguous	13	A0A2R8Y619; Q96A08; Q8N257	Histone H2B type 2-K1 OS=Homo sapiens OX=9606 GN=H2BK1 PE=3 SV=1;Histone H2B type 1-A OS=Homo sapiens OX=9606 GN=H2BC1 PE=1 SV=3;Histone H2B type 3-B OS=Homo sapiens OX=9606 GN=H2BC26 PE=1 SV=3	Q16778; Q5QNW6; Q99879; A0A2R8Y619; P33778; P58876; Q96A08; Q93079; Q99880; P62807; Q8N257; P23527; Q99877	Histone H2B type 2-E OS=Homo sapiens OX=9606 GN=H2BC21 PE=1 SV=3; Histone H2B type 2-F OS=Homo sapiens OX=9606 GN=H2BC18 PE=1 SV=3; Histone H2B type 1-M OS=Homo sapiens OX=9606 GN=H2BC14 PE=1 SV=3; Histone H2B type 2-K1 OS=Homo sapiens OX=9606 GN=H2BK1 PE=3 SV=1; Histone H2B type 1-B OS=Homo sapiens OX=9606 GN=H2BC3 PE=1 SV=2; Histone H2B type 1-D OS=Homo sapiens OX=9606 GN=H2BC5 PE=1 SV=2; Histone H2B type 1-A OS=Homo sapiens OX=9606 GN=H2BC1 PE=1 SV=3; Histone H2B type 1-H OS=Homo sapiens OX=9606 GN=H2BC9 PE=1 SV=3; Histone H2B type 1-L OS=Homo sapiens OX=9606 GN=H2BC13 PE=1 SV=3; Histone H2B type 1-C/E/F/G/I OS=Homo sapiens OX=9606 GN=H2BC10 PE=1 SV=4; Histone H2B type 3-B OS=Homo sapiens OX=9606 GN=H2BC26 PE=1 SV=3; Histone H2B type 1-O OS=Homo sapiens OX=9606 GN=H2BC17 PE=1 SV=3; Histone H2B type 1-N OS=Homo sapiens OX=9606 GN=H2BC15 PE=1 SV=3	0	2	0.7308	0	1	1	1454.83	2908.66	2908.64	5.35	0.00779	0/0	0	0	1394126	HCD	MS2	0	120	114.547	52573	52562	220621_E_111.raw	F5.11	56	3	FALSE	R	L	F5	trypsin	580807	368150	0.612048	0.387952	MOCK	2ND	10	158	0	FALSE	9;17;21;26	93491.4	NA	NA	NA
High	[R].sVLDAAQIVGLNcLR.[L]	HCD	4.85	1.1e-05	5.9e-07	1.85	0.68	1	Sequest HT (2)	2	837.458	0.14	114.598	52595	52595	Q92598	Acetyl:2H(3	SVLDAAQIVGLNCLR	15	2	114.598	189714	15	N-Term(Acetyl:2H(3));C13(Carbamidomethyl)	Acetyl:2H(3)@Any N-term;Carbamidomethyl@C	27	QE	0.706741	FALSE	Sequest HT	Sequest HT (A2)	A	2	Unambiguous	1	Q92598	Heat shock protein 105 kDa OS=Homo sapiens OX=9606 GN=HSPH1 PE=1 SV=1	Q92598	Heat shock protein 105 kDa OS=Homo sapiens OX=9606 GN=HSPH1 PE=1 SV=1	0	2	0.6804	0	1	1	837.458	1673.91	1673.91	0.14	0.00011	0/0	0	0	22491304	HCD	MS2	26.2395	11.424	114.598	52595	52588	220621_E_111.raw	F5.11	141	1	FALSE	R	S	F5	trypsin	3.44809e+06	6.00757e+06	0.364659	0.635341	MOCK	2ND	10	158	0	FALSE	0;13	1257930	NA	NA	NA
High	[R].eAYLVGLFEDTNLcAIHAkR.[V]	HCD	5.26	1.1e-05	2e-06	1.65	0.69	1	Sequest HT (2)	3	804.091	9.48	114.674	52629	52629	Q5TEC6	Acetyl:2H(3	EAYLVGLFEDTNLCAIHAKR	20	3	114.674	189715	20	N-Term(Acetyl:2H(3));C14(Carbamidomethyl);K19(Acetyl:2H(3))	Acetyl:2H(3)@Any N-term;Carbamidomethyl@C;Acetyl:2H(3)@K	27	QE	0.707256	FALSE	Sequest HT	Sequest HT (A2)	A	2	Unambiguous	1	Q5TEC6	Histone H3-7 OS=Homo sapiens OX=9606 GN=H3-7 PE=1 SV=1	Q5TEC6	Histone H3-7 OS=Homo sapiens OX=9606 GN=H3-7 PE=1 SV=1	0	0	0.6882	0	1	1	804.091	2410.26	2410.23	9.48	0.00762	0/0	0	0	1.38596e+06	HCD	MS2	76.2317	86.348	114.674	52629	52627	220621_E_111.raw	F5.11	189	1	FALSE	R	E	F5	trypsin	106509	2.77232e+06	0.0369974	0.963003	MOCK	2ND	10	158	0	FALSE	0;14;19	390150	NA	NA	NA
High	[R].sVLDAAQIVGLNcLR.[L]	HCD	4.51	1.1e-05	9.2e-07	1.78	0.64	1	Sequest HT (2)	2	837.457	-1.4	114.683	52636	52636	Q92598	Acetyl:2H(3	SVLDAAQIVGLNCLR	15	2	114.683	189716	15	N-Term(Acetyl:2H(3));C13(Carbamidomethyl)	Acetyl:2H(3)@Any N-term;Carbamidomethyl@C	27	QE	0.707321	FALSE	Sequest HT	Sequest HT (A2)	A	2	Unambiguous	1	Q92598	Heat shock protein 105 kDa OS=Homo sapiens OX=9606 GN=HSPH1 PE=1 SV=1	Q92598	Heat shock protein 105 kDa OS=Homo sapiens OX=9606 GN=HSPH1 PE=1 SV=1	0	2	0.6364	0	1	1	837.457	1673.91	1673.91	-1.4	-0.00117	0/0	0	0	7769825	HCD	MS2	33.8396	17.558	114.683	52636	52627	220621_E_111.raw	F5.11	150	1	FALSE	R	S	F5	trypsin	1.41391e+06	2.25961e+06	0.384892	0.615108	MOCK	2ND	10	158	0	FALSE	0;13	498823	NA	NA	NA
High	[R].sVLDAAQIVGLNcLR.[L]	HCD	4.15	1.1e-05	2.1e-05	1.26	0.64	1	Sequest HT (2)	2	837.455	-2.78	114.748	52667	52667	Q92598	Acetyl:2H(3	SVLDAAQIVGLNCLR	15	2	114.748	189717	15	N-Term(Acetyl:2H(3));C13(Carbamidomethyl)	Acetyl:2H(3)@Any N-term;Carbamidomethyl@C	27	QE	0.707757	FALSE	Sequest HT	Sequest HT (A2)	A	2	Unambiguous	1	Q92598	Heat shock protein 105 kDa OS=Homo sapiens OX=9606 GN=HSPH1 PE=1 SV=1	Q92598	Heat shock protein 105 kDa OS=Homo sapiens OX=9606 GN=HSPH1 PE=1 SV=1	0	2	0.6434	0	1	1	837.455	1673.9	1673.91	-2.78	-0.00233	0/0	0	0	3.62389e+06	HCD	MS2	47.2479	40.902	114.748	52667	52666	220621_E_111.raw	F5.11	145	1	FALSE	R	S	F5	trypsin	505824	869031	0.367911	0.632089	MOCK	2ND	10	158	0	FALSE	0;13	168631	NA	NA	NA
High	[R].sVLDAAQIVGLNcLR.[L]	HCD	4.56	1.1e-05	1.4e-05	1.33	0.6	1	Sequest HT (2)	2	837.455	-2.78	114.758	52673	52673	Q92598	Acetyl:2H(3	SVLDAAQIVGLNCLR	15	2	114.758	189718	15	N-Term(Acetyl:2H(3));C13(Carbamidomethyl)	Acetyl:2H(3)@Any N-term;Carbamidomethyl@C	27	QE	0.707826	FALSE	Sequest HT	Sequest HT (A2)	A	2	Unambiguous	1	Q92598	Heat shock protein 105 kDa OS=Homo sapiens OX=9606 GN=HSPH1 PE=1 SV=1	Q92598	Heat shock protein 105 kDa OS=Homo sapiens OX=9606 GN=HSPH1 PE=1 SV=1	0	2	0.6009	0	1	1	837.455	1673.9	1673.91	-2.78	-0.00233	0/0	0	0	3.62389e+06	HCD	MS2	48.9065	81.536	114.758	52673	52666	220621_E_111.raw	F5.11	145	1	FALSE	R	S	F5	trypsin	509801	812183	0.385633	0.614367	MOCK	2ND	10	158	0	FALSE	0;13	165991	NA	NA	NA
High	[-].mELLGEYVGQEGkPQkLR.[V]	HCD	5.12	1.1e-05	4.7e-08	2.28	0.78	1	Sequest HT (2)	2	1104.08	-1.8	114.791	52690	52690	Q9BXV9	Acetyl	MELLGEYVGQEGKPQKLR	18	2	114.791	189719	18	N-Term(Acetyl);K13(Acetyl:2H(3));K16(Acetyl:2H(3))	Acetyl@Any N-term;Acetyl:2H(3)@K;Acetyl:2H(3)@K	27	QE	0.708049	FALSE	Sequest HT	Sequest HT (A2)	A	2	Unambiguous	1	Q9BXV9	EKC/KEOPS complex subunit GON7 OS=Homo sapiens OX=9606 GN=GON7 PE=1 SV=2	Q9BXV9	EKC/KEOPS complex subunit GON7 OS=Homo sapiens OX=9606 GN=GON7 PE=1 SV=2	0	2	0.7773	0	1	1	1104.08	2207.16	2207.16	-1.8	-0.00198	0/0	0	0	2421947	HCD	MS2	0	80.252	114.791	52690	52679	220621_E_111.raw	F5.11	172	1	FALSE	NA	M	F5	trypsin	1.51391e+06	1.94287e+06	0.437954	0.562046	MOCK	2ND	10	158	0	FALSE	0;13;16	545262	NA	NA	NA
High	[R].fAPPLVIkEDELR.[E]	HCD	3.44	1.8e-05	6.7e-05	1.06	0.6	1	Sequest HT (2)	2	808.96	-2.43	114.803	52695	52695	P04181	Acetyl:2H(3	FAPPLVIKEDELR	13	2	114.803	189720	13	N-Term(Acetyl:2H(3));K8(Acetyl:2H(3))	Acetyl:2H(3)@Any N-term;Acetyl:2H(3)@K	27	QE	0.708131	FALSE	Sequest HT	Sequest HT (A2)	A	2	Unambiguous	1	P04181	Ornithine aminotransferase, mitochondrial OS=Homo sapiens OX=9606 GN=OAT PE=1 SV=1	P04181	Ornithine aminotransferase, mitochondrial OS=Homo sapiens OX=9606 GN=OAT PE=1 SV=1	0	2	0.6047	0	1	1	808.96	1616.91	1616.92	-2.43	-0.00196	0/0	0	0	3184458	HCD	MS2	0	84.375	114.803	52695	52692	220621_E_111.raw	F5.11	109	1	FALSE	R	F	F5	trypsin	96952.7	1.56236e+06	0.0584295	0.94157	MOCK	2ND	10	158	0	FALSE	0;8	518904	NA	NA	NA
