## Supplementary Data 2 for "Implementing N-terminomics and machine learning to probe *in vivo* Nt-arginylation" (part 158 of 448)

### Sheet: All identified PSM (continued)
Confidence	Sequence	ActivationÂ Type	XCorr	Percolator q-Value	Percolator PEP	Percolator SVMScore	Î”Score	Rank	SearchÂ Engine	Charge	PrecursorÂ m/zÂ [Da]	error [ppm]	RT	scan_num	Last Scan	Protein Accessions	nmod	strip_seq	seq_len	charge	rt	index	nAA	Modifications	mods	nce	instrument	rt_norm	Checked	Identifying Node Type	Identifying Node	Search ID	Identifying Node No	PSM Ambiguity	Number of Proteins	Master Protein Accessions	Master Protein Descriptions	Protein Accessions	Protein Descriptions	Number of Missed Cleavages	Original Precursor Charge	Delta Score	Delta Cn	Search Engine Rank	Concatenated Rank	mz in Da	MHplus in Da	Theo MHplus in Da	Delta M in ppm	Delta mz in Da	Ions Matched	Matched Ions	Total Ions	Intensity	Activation Type	MS Order	Isolation Interference in Percent	Ion Inject Time in ms	RT in min	Last Scan	Master Scans	Spectrum File	File ID	Peptides Matched	Number of Protein Groups	Contaminant	P1	P1prime	file_id_series	enzyme	bion_int	yion_int	bion_int_perc	yion_int_perc	fraction	replicate	left_time	right_time	nt_arg	artefact_arg	mod_sites	ion_int_relative_max	diagnostic_ion_mz	diagnostic_ion_int	diagnostic_ion_int_relative
High	[-].mELLGEYVGQEGkPQkLR.[V]	HCD	3.27	0.00046	0.0043	0.404	0.57	1	Sequest HT (2)	3	737.394	-6.68	114.809	52698	52698	Q9BXV9	Acetyl:2H(3	MELLGEYVGQEGKPQKLR	18	3	114.809	189721	18	N-Term(Acetyl:2H(3));K13(Acetyl:2H(3));K16(Acetyl:2H(3))	Acetyl:2H(3)@Any N-term;Acetyl:2H(3)@K;Acetyl:2H(3)@K	27	QE	0.70817	FALSE	Sequest HT	Sequest HT (A2)	A	2	Unambiguous	1	Q9BXV9	EKC/KEOPS complex subunit GON7 OS=Homo sapiens OX=9606 GN=GON7 PE=1 SV=2	Q9BXV9	EKC/KEOPS complex subunit GON7 OS=Homo sapiens OX=9606 GN=GON7 PE=1 SV=2	0	0	0.5749	0	1	1	737.394	2210.17	2210.18	-6.68	-0.00492	0/0	0	0	4586903	HCD	MS2	83.7286	69.43	114.809	52698	52692	220621_E_111.raw	F5.11	174	1	FALSE	NA	M	F5	trypsin	0	3047183	0	1	MOCK	2ND	10	158	0	FALSE	0;13;16	1315281	NA	NA	NA
High	[R].vGNLGLATSFFNER.[N]	HCD	4.47	1.1e-05	5.1e-06	1.49	0.65	1	Sequest HT (2)	2	785.409	-0.12	114.83	52708	52708	O00571	Acetyl:2H(3	VGNLGLATSFFNER	14	2	114.83	189722	14	N-Term(Acetyl:2H(3))	Acetyl:2H(3)@Any N-term	27	QE	0.708309	FALSE	Sequest HT	Sequest HT (A2)	A	2	Unambiguous	1	O00571	ATP-dependent RNA helicase DDX3X OS=Homo sapiens OX=9606 GN=DDX3X PE=1 SV=3	O00571	ATP-dependent RNA helicase DDX3X OS=Homo sapiens OX=9606 GN=DDX3X PE=1 SV=3	0	2	0.6488	0	1	1	785.409	1569.81	1569.81	-0.12	-0.0001	0/0	0	0	3.82448e+06	HCD	MS2	9.14771	78.132	114.83	52708	52705	220621_E_111.raw	F5.11	183	1	FALSE	R	V	F5	trypsin	514650	864262	0.373229	0.626771	MOCK	2ND	10	158	0	FALSE	0	229401	NA	NA	NA
High	[R].sGETEDTFIADLVVGLcTGQIkTGAPcR.[S]	HCD	5.87	1.1e-05	6.9e-07	1.83	0.74	1	Sequest HT (2)	3	1029.18	2.15	114.9	52738	52738	P13929; P09104; P06733	Acetyl:2H(3	SGETEDTFIADLVVGLCTGQIKTGAPCR	28	3	114.9	189723	28	N-Term(Acetyl:2H(3));C17(Carbamidomethyl);K22(Acetyl:2H(3));C27(Carbamidomethyl)	Acetyl:2H(3)@Any N-term;Carbamidomethyl@C;Acetyl:2H(3)@K;Carbamidomethyl@C	27	QE	0.708781	FALSE	Sequest HT	Sequest HT (A2)	A	2	Unambiguous	3	P13929; P09104; P06733	Beta-enolase OS=Homo sapiens OX=9606 GN=ENO3 PE=1 SV=5;Gamma-enolase OS=Homo sapiens OX=9606 GN=ENO2 PE=1 SV=3;Alpha-enolase OS=Homo sapiens OX=9606 GN=ENO1 PE=1 SV=2	P13929; P09104; P06733	Beta-enolase OS=Homo sapiens OX=9606 GN=ENO3 PE=1 SV=5; Gamma-enolase OS=Homo sapiens OX=9606 GN=ENO2 PE=1 SV=3; Alpha-enolase OS=Homo sapiens OX=9606 GN=ENO1 PE=1 SV=2	0	3	0.7411	0	1	1	1029.18	3085.52	3085.51	2.15	0.00221	0/0	0	0	3.56548e+06	HCD	MS2	0	95.453	114.9	52738	52731	220621_E_111.raw	F5.11	185	3	FALSE	R	S	F5	trypsin	234489	1.07135e+06	0.179569	0.820431	MOCK	2ND	10	158	0	FALSE	0;17;22;27	173675	NA	NA	NA
High	[R].vASAAAkAALEEFSR.[V]	HCD	4.76	1.1e-05	4.2e-07	1.91	0.67	1	Sequest HT (2)	2	805.935	-1.86	114.924	52748	52748	Q92922	Acetyl:2H(3	VASAAAKAALEEFSR	15	2	114.924	189724	15	N-Term(Acetyl:2H(3));K7(Acetyl:2H(3))	Acetyl:2H(3)@Any N-term;Acetyl:2H(3)@K	27	QE	0.708943	FALSE	Sequest HT	Sequest HT (A2)	A	2	Unambiguous	1	Q92922	SWI/SNF complex subunit SMARCC1 OS=Homo sapiens OX=9606 GN=SMARCC1 PE=1 SV=3	Q92922	SWI/SNF complex subunit SMARCC1 OS=Homo sapiens OX=9606 GN=SMARCC1 PE=1 SV=3	0	2	0.6681	0	1	1	805.935	1610.86	1610.87	-1.86	-0.0015	0/0	0	0	2.36192e+06	HCD	MS2	22.401	36.838	114.924	52748	52744	220621_E_111.raw	F5.11	184	1	FALSE	R	V	F5	trypsin	767879	1394789	0.355061	0.644939	MOCK	2ND	10	158	0	FALSE	0;7	274470	NA	NA	NA
High	[R].iLIAkPImFR.[G]	HCD	2.25	0.00096	0.0088	0.321	0.65	1	Sequest HT (2)	2	654.404	-0.99	114.963	52764	52764	Q9UN86	Acetyl:2H(3	ILIAKPIMFR	10	2	114.963	189725	10	N-Term(Acetyl:2H(3));K5(Acetyl:2H(3));M8(Oxidation)	Acetyl:2H(3)@Any N-term;Acetyl:2H(3)@K;Oxidation@M	27	QE	0.709208	FALSE	Sequest HT	Sequest HT (A2)	A	2	Unambiguous	1	Q9UN86	Ras GTPase-activating protein-binding protein 2 OS=Homo sapiens OX=9606 GN=G3BP2 PE=1 SV=2	Q9UN86	Ras GTPase-activating protein-binding protein 2 OS=Homo sapiens OX=9606 GN=G3BP2 PE=1 SV=2	0	2	0.6489	0	1	1	654.404	1307.8	1307.8	-0.99	-0.00065	0/0	0	0	1.04204e+06	HCD	MS2	0	120	114.963	52764	52757	220621_E_111.raw	F5.11	38	1	FALSE	R	I	F5	trypsin	195420	267533	0.422117	0.577883	MOCK	2ND	10	158	0	FALSE	0;5;8	119260	NA	NA	NA
High	[R].wPDPEDLLTPR.[W]	HCD	2.51	7.6e-05	0.00031	0.789	0.62	1	Sequest HT (2)	2	692.353	0.71	114.992	52777	52777	Q8TAE8	Acetyl:2H(3	WPDPEDLLTPR	11	2	114.992	189726	11	N-Term(Acetyl:2H(3))	Acetyl:2H(3)@Any N-term	27	QE	0.709403	FALSE	Sequest HT	Sequest HT (A2)	A	2	Unambiguous	1	Q8TAE8	Growth arrest and DNA damage-inducible proteins-interacting protein 1 OS=Homo sapiens OX=9606 GN=GADD45GIP1 PE=1 SV=1	Q8TAE8	Growth arrest and DNA damage-inducible proteins-interacting protein 1 OS=Homo sapiens OX=9606 GN=GADD45GIP1 PE=1 SV=1	0	0	0.6175	0	1	1	692.353	1383.7	1383.7	0.71	0.00049	0/0	0	0	3.08702e+06	HCD	MS2	70.5828	32.413	114.992	52777	52770	220621_E_111.raw	F5.11	156	1	FALSE	R	W	F5	trypsin	41940.6	1.17139e+06	0.0345664	0.965434	MOCK	2ND	10	158	0	FALSE	0	304996	NA	NA	NA
High	[R].vASAAAkAALEEFSR.[V]	HCD	4.38	1.1e-05	1.8e-07	2.05	0.6	1	Sequest HT (2)	2	805.937	1.02	115.026	52793	52793	Q92922	Acetyl:2H(3	VASAAAKAALEEFSR	15	2	115.026	189727	15	N-Term(Acetyl:2H(3));K7(Acetyl:2H(3))	Acetyl:2H(3)@Any N-term;Acetyl:2H(3)@K	27	QE	0.709639	FALSE	Sequest HT	Sequest HT (A2)	A	2	Unambiguous	1	Q92922	SWI/SNF complex subunit SMARCC1 OS=Homo sapiens OX=9606 GN=SMARCC1 PE=1 SV=3	Q92922	SWI/SNF complex subunit SMARCC1 OS=Homo sapiens OX=9606 GN=SMARCC1 PE=1 SV=3	0	0	0.6027	0	1	1	805.937	1610.87	1610.87	1.02	0.00082	0/0	0	0	4585929	HCD	MS2	74.0758	22.692	115.026	52793	52783	220621_E_111.raw	F5.11	168	1	FALSE	R	V	F5	trypsin	1.67109e+06	2.62472e+06	0.389005	0.610995	MOCK	2ND	10	158	0	FALSE	0;7	492104	NA	NA	NA
High	[R].vASAAAkAALEEFSR.[V]	HCD	3.78	1.1e-05	4.6e-07	1.9	0.47	1	Sequest HT (2)	2	805.937	0.94	115.052	52804	52804	Q92922	Acetyl:2H(3	VASAAAKAALEEFSR	15	2	115.052	189728	15	N-Term(Acetyl:2H(3));K7(Acetyl:2H(3))	Acetyl:2H(3)@Any N-term;Acetyl:2H(3)@K	27	QE	0.709811	FALSE	Sequest HT	Sequest HT (A2)	A	2	Unambiguous	1	Q92922	SWI/SNF complex subunit SMARCC1 OS=Homo sapiens OX=9606 GN=SMARCC1 PE=1 SV=3	Q92922	SWI/SNF complex subunit SMARCC1 OS=Homo sapiens OX=9606 GN=SMARCC1 PE=1 SV=3	0	0	0.4735	0	1	1	805.937	1610.87	1610.87	0.94	0.00076	0/0	0	0	4.63368e+06	HCD	MS2	72.0411	23.411	115.052	52804	52796	220621_E_111.raw	F5.11	170	1	FALSE	R	V	F5	trypsin	1.38399e+06	2.42635e+06	0.36322	0.63678	MOCK	2ND	10	158	0	FALSE	0;7	403549	NA	NA	NA
High	[R].iFDSEEILAGYkR.[E]	HCD	3.47	1.1e-05	4.9e-06	1.5	0.65	1	Sequest HT (2)	2	815.933	0.12	115.213	52873	52873	O43776	Acetyl:2H(3	IFDSEEILAGYKR	13	2	115.213	189729	13	N-Term(Acetyl:2H(3));K12(Acetyl:2H(3))	Acetyl:2H(3)@Any N-term;Acetyl:2H(3)@K	27	QE	0.710901	FALSE	Sequest HT	Sequest HT (A2)	A	2	Unambiguous	1	O43776	Asparagine--tRNA ligase, cytoplasmic OS=Homo sapiens OX=9606 GN=NARS1 PE=1 SV=1	O43776	Asparagine--tRNA ligase, cytoplasmic OS=Homo sapiens OX=9606 GN=NARS1 PE=1 SV=1	0	0	0.6513	0	1	1	815.933	1630.86	1630.86	0.12	9e-05	0/0	0	0	2.50335e+06	HCD	MS2	81.3451	48.315	115.213	52873	52861	220621_E_111.raw	F5.11	198	1	FALSE	R	I	F5	trypsin	265634	1.1687e+06	0.185197	0.814803	MOCK	2ND	10	158	0	FALSE	0;12	242998	NA	NA	NA
High	[R].lDGLVETPTGYIESLPR.[V]	HCD	4.61	1.1e-05	2.2e-06	1.64	0.68	1	Sequest HT (2)	2	953.008	2.02	115.237	52883	52883	P55209	Acetyl:2H(3	LDGLVETPTGYIESLPR	17	2	115.237	189730	17	N-Term(Acetyl:2H(3))	Acetyl:2H(3)@Any N-term	27	QE	0.711057	FALSE	Sequest HT	Sequest HT (A2)	A	2	Unambiguous	1	P55209	Nucleosome assembly protein 1-like 1 OS=Homo sapiens OX=9606 GN=NAP1L1 PE=1 SV=1	P55209	Nucleosome assembly protein 1-like 1 OS=Homo sapiens OX=9606 GN=NAP1L1 PE=1 SV=1	0	0	0.6768	0	1	1	953.008	1905.01	1905	2.02	0.00192	0/0	0	0	2399641	HCD	MS2	71.9843	120	115.237	52883	52874	220621_E_111.raw	F5.11	205	1	FALSE	R	L	F5	trypsin	1.56755e+06	1.74483e+06	0.473239	0.526761	MOCK	2ND	10	158	0	FALSE	0	754461	NA	NA	NA
High	[R].lDGLVETPTGYIESLPR.[V]	HCD	5.17	1.1e-05	6.2e-07	1.85	0.7	1	Sequest HT (2)	3	635.674	1.05	115.256	52891	52891	P55209	Acetyl:2H(3	LDGLVETPTGYIESLPR	17	3	115.256	189731	17	N-Term(Acetyl:2H(3))	Acetyl:2H(3)@Any N-term	27	QE	0.711191	FALSE	Sequest HT	Sequest HT (A2)	A	2	Unambiguous	1	P55209	Nucleosome assembly protein 1-like 1 OS=Homo sapiens OX=9606 GN=NAP1L1 PE=1 SV=1	P55209	Nucleosome assembly protein 1-like 1 OS=Homo sapiens OX=9606 GN=NAP1L1 PE=1 SV=1	0	3	0.7041	0	1	1	635.674	1905.01	1905	1.05	0.00067	0/0	0	0	1.1386e+06	HCD	MS2	16.7926	120	115.256	52891	52887	220621_E_111.raw	F5.11	205	1	FALSE	R	L	F5	trypsin	482852	685672	0.413216	0.586784	MOCK	2ND	10	158	0	FALSE	0	201150	NA	NA	NA
High	[R].lIGELAkEIR.[K]	HCD	3.84	1.8e-05	7.1e-05	1.05	0.57	1	Sequest HT (2)	2	616.381	1.5	115.286	52903	52903	Q99584	Acetyl:2H(3	LIGELAKEIR	10	2	115.286	189732	10	N-Term(Acetyl:2H(3));K7(Acetyl:2H(3))	Acetyl:2H(3)@Any N-term;Acetyl:2H(3)@K	27	QE	0.711391	FALSE	Sequest HT	Sequest HT (A2)	A	2	Unambiguous	1	Q99584	Protein S100-A13 OS=Homo sapiens OX=9606 GN=S100A13 PE=1 SV=1	Q99584	Protein S100-A13 OS=Homo sapiens OX=9606 GN=S100A13 PE=1 SV=1	0	2	0.5703	0	1	1	616.381	1231.75	1231.75	1.5	0.00092	0/0	0	0	2.37515e+06	HCD	MS2	14.4335	65.608	115.286	52903	52900	220621_E_111.raw	F5.11	42	1	FALSE	R	L	F5	trypsin	410800	1.54597e+06	0.209938	0.790062	MOCK	2ND	10	158	0	FALSE	0;7	443576	NA	NA	NA
High	[R].EDLVVAPAGITLkEANEILQR.[S]	HCD	5.09	1.8e-05	7.2e-05	1.04	0.47	1	Sequest HT (2)	3	775.431	-5.22	115.341	52927	52927	P12268	NA	EDLVVAPAGITLKEANEILQR	21	3	115.341	189733	21	K13(Acetyl:2H(3))	Acetyl:2H(3)@K	27	QE	0.711763	FALSE	Sequest HT	Sequest HT (A2)	A	2	Unambiguous	1	P12268	Inosine-5'-monophosphate dehydrogenase 2 OS=Homo sapiens OX=9606 GN=IMPDH2 PE=1 SV=2	P12268	Inosine-5'-monophosphate dehydrogenase 2 OS=Homo sapiens OX=9606 GN=IMPDH2 PE=1 SV=2	0	3	0.4695	0	1	1	775.431	2324.28	2324.29	-5.22	-0.00405	0/0	0	0	1.78782e+06	HCD	MS2	32.2404	63.024	115.341	52927	52926	220621_E_111.raw	F5.11	147	1	FALSE	R	E	F5	trypsin	256351	652531	0.282051	0.717949	MOCK	2ND	10	158	0	FALSE	13	88111.7	NA	NA	NA
High	[R].lIGELAkEIR.[K]	HCD	2.5	0.00028	0.0018	0.513	0.56	1	Sequest HT (2)	1	1231.75	1.06	115.44	52969	52969	Q99584	Acetyl:2H(3	LIGELAKEIR	10	1	115.44	189734	10	N-Term(Acetyl:2H(3));K7(Acetyl:2H(3))	Acetyl:2H(3)@Any N-term;Acetyl:2H(3)@K	27	QE	0.71243	FALSE	Sequest HT	Sequest HT (A2)	A	2	Unambiguous	1	Q99584	Protein S100-A13 OS=Homo sapiens OX=9606 GN=S100A13 PE=1 SV=1	Q99584	Protein S100-A13 OS=Homo sapiens OX=9606 GN=S100A13 PE=1 SV=1	0	1	0.56	0	1	1	1231.75	1231.75	1231.75	1.06	0.0013	0/0	0	0	1.99495e+06	HCD	MS2	25.9117	120	115.44	52969	52965	220621_E_111.raw	F5.11	44	1	FALSE	R	L	F5	trypsin	96747.6	124121	0.438032	0.561968	MOCK	2ND	10	158	0	FALSE	0;7	69537.9	NA	NA	NA
High	[R].iQLVEEELDR.[A]	HCD	3.2	0.0002	0.0011	0.581	0.43	1	Sequest HT (2)	2	644.845	-0.21	115.541	53011	53011	P67936; P09493; P07951; P06753	Acetyl:2H(3	IQLVEEELDR	10	2	115.541	189735	10	N-Term(Acetyl:2H(3))	Acetyl:2H(3)@Any N-term	27	QE	0.713113	FALSE	Sequest HT	Sequest HT (A2)	A	2	Unambiguous	4	P67936; P09493; P07951; P06753	Tropomyosin alpha-4 chain OS=Homo sapiens OX=9606 GN=TPM4 PE=1 SV=3;Tropomyosin alpha-1 chain OS=Homo sapiens OX=9606 GN=TPM1 PE=1 SV=2;Tropomyosin beta chain OS=Homo sapiens OX=9606 GN=TPM2 PE=1 SV=1;Tropomyosin alpha-3 chain OS=Homo sapiens OX=9606 GN=TPM3 PE=1 SV=2	P67936; P09493; P07951; P06753	Tropomyosin alpha-4 chain OS=Homo sapiens OX=9606 GN=TPM4 PE=1 SV=3; Tropomyosin alpha-1 chain OS=Homo sapiens OX=9606 GN=TPM1 PE=1 SV=2; Tropomyosin beta chain OS=Homo sapiens OX=9606 GN=TPM2 PE=1 SV=1; Tropomyosin alpha-3 chain OS=Homo sapiens OX=9606 GN=TPM3 PE=1 SV=2	0	2	0.4312	0	1	1	644.845	1288.68	1288.68	-0.21	-0.00013	0/0	0	0	682301	HCD	MS2	0	120	115.541	53011	53004	220621_E_111.raw	F5.11	180	4	FALSE	R	I	F5	trypsin	215623	317854	0.404185	0.595815	MOCK	2ND	10	158	0	FALSE	0	109152	NA	NA	NA
High	[R].tIVEELLADSEFRR.[Y]	HCD	2.77	0.00036	0.003	0.448	0.38	1	Sequest HT (2)	2	861.959	0.61	115.561	53020	53020	Q5QJE6	Acetyl:2H(3	TIVEELLADSEFRR	14	2	115.561	189736	14	N-Term(Acetyl:2H(3))	Acetyl:2H(3)@Any N-term	27	QE	0.713253	FALSE	Sequest HT	Sequest HT (A2)	A	2	Unambiguous	1	Q5QJE6	Deoxynucleotidyltransferase terminal-interacting protein 2 OS=Homo sapiens OX=9606 GN=DNTTIP2 PE=1 SV=2	Q5QJE6	Deoxynucleotidyltransferase terminal-interacting protein 2 OS=Homo sapiens OX=9606 GN=DNTTIP2 PE=1 SV=2	1	2	0.3755	0	1	1	861.959	1722.91	1722.91	0.61	0.00053	0/0	0	0	4387258	HCD	MS2	57.0702	18.751	115.561	53020	53017	220621_E_111.raw	F5.11	178	1	FALSE	R	T	F5	trypsin	546357	888954	0.380654	0.619346	MOCK	2ND	10	158	0	FALSE	0	187732	NA	NA	NA
High	[R].tmLELLNQLDGFDSR.[G]	HCD	5	1.1e-05	2.5e-06	1.61	0.75	1	Sequest HT (2)	2	906.947	-0.69	115.564	53021	53021	P62191	Acetyl:2H(3	TMLELLNQLDGFDSR	15	2	115.564	189737	15	N-Term(Acetyl:2H(3));M2(Oxidation)	Acetyl:2H(3)@Any N-term;Oxidation@M	27	QE	0.713269	FALSE	Sequest HT	Sequest HT (A2)	A	2	Unambiguous	1	P62191	26S proteasome regulatory subunit 4 OS=Homo sapiens OX=9606 GN=PSMC1 PE=1 SV=1	P62191	26S proteasome regulatory subunit 4 OS=Homo sapiens OX=9606 GN=PSMC1 PE=1 SV=1	0	2	0.754	0	1	1	906.947	1812.89	1812.89	-0.69	-0.00063	0/0	0	0	3.56003e+06	HCD	MS2	36.5397	99.873	115.564	53021	53017	220621_E_111.raw	F5.11	165	1	FALSE	R	T	F5	trypsin	648680	1122981	0.366142	0.633858	MOCK	2ND	10	158	0	FALSE	0;2	208833	NA	NA	NA
High	[R].vAAALENTHLLEVVNQcLSAR.[S]	HCD	6.69	1.1e-05	1.4e-06	1.71	0.61	1	Sequest HT (2)	3	785.084	0.07	115.573	53026	53026	Q9Y3D0	Acetyl:2H(3	VAAALENTHLLEVVNQCLSAR	21	3	115.573	189738	21	N-Term(Acetyl:2H(3));C17(Carbamidomethyl)	Acetyl:2H(3)@Any N-term;Carbamidomethyl@C	27	QE	0.71333	FALSE	Sequest HT	Sequest HT (A2)	A	2	Unambiguous	1	Q9Y3D0	Cytosolic iron-sulfur assembly component 2B OS=Homo sapiens OX=9606 GN=CIAO2B PE=1 SV=1	Q9Y3D0	Cytosolic iron-sulfur assembly component 2B OS=Homo sapiens OX=9606 GN=CIAO2B PE=1 SV=1	0	3	0.6114	0	1	1	785.084	2353.24	2353.24	0.07	5e-05	0/0	0	0	1.78904e+06	HCD	MS2	31.9317	115.361	115.573	53026	53017	220621_E_111.raw	F5.11	207	1	FALSE	R	V	F5	trypsin	446959	662393	0.402901	0.597099	MOCK	2ND	10	158	0	FALSE	0;17	127103	NA	NA	NA
High	[R].sGETEDTFIADLVVGLcTGQIkTGAPcR.[S]	HCD	5.61	1.1e-05	2e-07	2.03	0.76	1	Sequest HT (2)	3	1029.18	2.49	115.608	53042	53042	P13929; P09104; P06733	Acetyl:2H(3	SGETEDTFIADLVVGLCTGQIKTGAPCR	28	3	115.608	189739	28	N-Term(Acetyl:2H(3));C17(Carbamidomethyl);K22(Acetyl:2H(3));C27(Carbamidomethyl)	Acetyl:2H(3)@Any N-term;Carbamidomethyl@C;Acetyl:2H(3)@K;Carbamidomethyl@C	27	QE	0.713567	FALSE	Sequest HT	Sequest HT (A2)	A	2	Unambiguous	3	P13929; P09104; P06733	Beta-enolase OS=Homo sapiens OX=9606 GN=ENO3 PE=1 SV=5;Gamma-enolase OS=Homo sapiens OX=9606 GN=ENO2 PE=1 SV=3;Alpha-enolase OS=Homo sapiens OX=9606 GN=ENO1 PE=1 SV=2	P13929; P09104; P06733	Beta-enolase OS=Homo sapiens OX=9606 GN=ENO3 PE=1 SV=5; Gamma-enolase OS=Homo sapiens OX=9606 GN=ENO2 PE=1 SV=3; Alpha-enolase OS=Homo sapiens OX=9606 GN=ENO1 PE=1 SV=2	0	3	0.7576	0	1	1	1029.18	3085.52	3085.51	2.49	0.00256	0/0	0	0	693255	HCD	MS2	7.83929	120	115.608	53042	53030	220621_E_111.raw	F5.11	182	3	FALSE	R	S	F5	trypsin	183522	755664	0.195405	0.804595	MOCK	2ND	10	158	0	FALSE	0;17;22;27	117697	NA	NA	NA
High	[R].sLGEISALTSkLADLRR.[Q]	HCD	5.18	1.1e-05	1.2e-06	1.74	0.67	1	Sequest HT (2)	3	640.704	-2.28	115.68	53074	53074	P18206	Acetyl:2H(3	SLGEISALTSKLADLRR	17	3	115.68	189740	17	N-Term(Acetyl:2H(3));K11(Acetyl:2H(3))	Acetyl:2H(3)@Any N-term;Acetyl:2H(3)@K	27	QE	0.714056	FALSE	Sequest HT	Sequest HT (A2)	A	2	Unambiguous	1	P18206	Vinculin OS=Homo sapiens OX=9606 GN=VCL PE=1 SV=4	P18206	Vinculin OS=Homo sapiens OX=9606 GN=VCL PE=1 SV=4	1	3	0.6737	0	1	1	640.704	1920.1	1920.1	-2.28	-0.00146	0/0	0	0	1.24198e+06	HCD	MS2	13.2185	120	115.68	53074	53069	220621_E_111.raw	F5.11	83	1	FALSE	R	S	F5	trypsin	196006	1.00468e+06	0.163245	0.836755	MOCK	2ND	10	158	0	FALSE	0;11	224237	NA	NA	NA
High	[R].vQDDEVGDGTTSVTVLAAELLR.[E]	HCD	3.53	0.00095	0.0087	0.323	0.33	1	Sequest HT (2)	3	778.401	-1.04	115.709	53085	53085	P78371	Acetyl:2H(3	VQDDEVGDGTTSVTVLAAELLR	22	3	115.709	189741	22	N-Term(Acetyl:2H(3))	Acetyl:2H(3)@Any N-term	27	QE	0.714248	FALSE	Sequest HT	Sequest HT (A2)	A	2	Unambiguous	1	P78371	T-complex protein 1 subunit beta OS=Homo sapiens OX=9606 GN=CCT2 PE=1 SV=4	P78371	T-complex protein 1 subunit beta OS=Homo sapiens OX=9606 GN=CCT2 PE=1 SV=4	0	3	0.3258	0	1	1	778.401	2333.19	2333.19	-1.04	-0.00081	0/0	0	0	1.02827e+06	HCD	MS2	43.9652	120	115.709	53085	53082	220621_E_111.raw	F5.11	203	1	FALSE	R	V	F5	trypsin	12425.2	584390	0.0208192	0.979181	MOCK	2ND	10	158	0	FALSE	0	135555	NA	NA	NA
High	[R].lINLVGESLR.[L]	HCD	3.06	4.5e-05	0.00015	0.914	0.42	1	Sequest HT (2)	2	579.85	1.05	115.735	53096	53096	P46379	Acetyl:2H(3	LINLVGESLR	10	2	115.735	189742	10	N-Term(Acetyl:2H(3))	Acetyl:2H(3)@Any N-term	27	QE	0.714425	FALSE	Sequest HT	Sequest HT (A2)	A	2	Unambiguous	1	P46379	Large proline-rich protein BAG6 OS=Homo sapiens OX=9606 GN=BAG6 PE=1 SV=2	P46379	Large proline-rich protein BAG6 OS=Homo sapiens OX=9606 GN=BAG6 PE=1 SV=2	0	2	0.4248	0	1	1	579.85	1158.69	1158.69	1.05	0.00061	0/0	0	0	6091077	HCD	MS2	9.39093	16.162	115.735	53096	53095	220621_E_111.raw	F5.11	79	1	FALSE	R	L	F5	trypsin	683629	2.17361e+06	0.239262	0.760738	MOCK	2ND	10	158	0	FALSE	0	688684	NA	NA	NA
High	[R].lIGELAkEIR.[K]	HCD	3.66	1.8e-05	3.4e-05	1.17	0.56	1	Sequest HT (2)	2	616.381	0.99	115.797	53122	53122	Q99584	Acetyl:2H(3	LIGELAKEIR	10	2	115.797	189743	10	N-Term(Acetyl:2H(3));K7(Acetyl:2H(3))	Acetyl:2H(3)@Any N-term;Acetyl:2H(3)@K	27	QE	0.714843	FALSE	Sequest HT	Sequest HT (A2)	A	2	Unambiguous	1	Q99584	Protein S100-A13 OS=Homo sapiens OX=9606 GN=S100A13 PE=1 SV=1	Q99584	Protein S100-A13 OS=Homo sapiens OX=9606 GN=S100A13 PE=1 SV=1	0	2	0.5628	0	1	1	616.381	1231.75	1231.75	0.99	0.00061	0/0	0	0	27096464	HCD	MS2	4.14571	4.062	115.797	53122	53121	220621_E_111.raw	F5.11	44	1	FALSE	R	L	F5	trypsin	4232635	1.58505e+07	0.210755	0.789245	MOCK	2ND	10	158	0	FALSE	0;7	4806679	NA	NA	NA
High	[R].tIVEELLADSEFRR.[Y]	HCD	3.35	1.8e-05	6.7e-05	1.06	0.44	1	Sequest HT (2)	2	861.96	1.17	115.846	53143	53143	Q5QJE6	Acetyl:2H(3	TIVEELLADSEFRR	14	2	115.846	189744	14	N-Term(Acetyl:2H(3))	Acetyl:2H(3)@Any N-term	27	QE	0.715173	FALSE	Sequest HT	Sequest HT (A2)	A	2	Unambiguous	1	Q5QJE6	Deoxynucleotidyltransferase terminal-interacting protein 2 OS=Homo sapiens OX=9606 GN=DNTTIP2 PE=1 SV=2	Q5QJE6	Deoxynucleotidyltransferase terminal-interacting protein 2 OS=Homo sapiens OX=9606 GN=DNTTIP2 PE=1 SV=2	1	0	0.4388	0	1	1	861.96	1722.91	1722.91	1.17	0.00101	0/0	0	0	5.43827e+06	HCD	MS2	72.4734	26.172	115.846	53143	53134	220621_E_111.raw	F5.11	190	1	FALSE	R	T	F5	trypsin	595247	743728	0.444554	0.555446	MOCK	2ND	10	158	0	FALSE	0	212392	NA	NA	NA
High	[R].sGPLGDQPFAGLLPkNLSR.[E]	HCD	4.69	1.1e-05	3.8e-06	1.54	0.64	1	Sequest HT (2)	3	686.383	2.71	115.913	53171	53171	Q6P087	Acetyl:2H(3	SGPLGDQPFAGLLPKNLSR	19	3	115.913	189745	19	N-Term(Acetyl:2H(3));K15(Acetyl:2H(3))	Acetyl:2H(3)@Any N-term;Acetyl:2H(3)@K	27	QE	0.71563	FALSE	Sequest HT	Sequest HT (A2)	A	2	Unambiguous	1	Q6P087	Mitochondrial mRNA pseudouridine synthase RPUSD3 OS=Homo sapiens OX=9606 GN=RPUSD3 PE=1 SV=3	Q6P087	Mitochondrial mRNA pseudouridine synthase RPUSD3 OS=Homo sapiens OX=9606 GN=RPUSD3 PE=1 SV=3	0	3	0.6439	0	1	1	686.383	2057.14	2057.13	2.71	0.00186	0/0	0	0	1.54381e+06	HCD	MS2	33.7852	94.252	115.913	53171	53160	220621_E_111.raw	F5.11	140	1	FALSE	R	S	F5	trypsin	113790	696966	0.140351	0.859649	MOCK	2ND	10	158	0	FALSE	0;15	325836	NA	NA	NA
High	[R].eLEDATETADAMNREVSSLkNkLR.[R]	HCD	5.66	1.1e-05	1e-06	1.76	0.63	1	Sequest HT (2)	3	931.473	1.93	115.979	53196	53196	P35579	Glu->pyro-Glu	ELEDATETADAMNREVSSLKNKLR	24	3	115.979	189746	24	N-Term(Glu->pyro-Glu);K20(Acetyl:2H(3));K22(Acetyl:2H(3))	Glu->pyro-Glu@E^Any N-term;Acetyl:2H(3)@K;Acetyl:2H(3)@K	27	QE	0.716077	FALSE	Sequest HT	Sequest HT (A2)	A	2	Unambiguous	1	P35579	Myosin-9 OS=Homo sapiens OX=9606 GN=MYH9 PE=1 SV=4	P35579	Myosin-9 OS=Homo sapiens OX=9606 GN=MYH9 PE=1 SV=4	1	3	0.6272	0	1	1	931.473	2792.41	2792.4	1.93	0.00179	0/0	0	0	1.48933e+06	HCD	MS2	28.2028	120	115.979	53196	53186	220621_E_111.raw	F5.11	257	1	FALSE	R	E	F5	trypsin	472738	1.48512e+06	0.241457	0.758543	MOCK	2ND	10	158	0	FALSE	0;20;22	231646	NA	NA	NA
High	[R].kFLPLFDR.[V]	HCD	2.37	0.00029	0.0019	0.503	0.39	1	Sequest HT (2)	2	563.333	0.77	116.033	53217	53217	P61604	Acetyl:2H(3	KFLPLFDR	8	2	116.033	189747	8	N-Term(Acetyl:2H(3));K1(Acetyl:2H(3))	Acetyl:2H(3)@Any N-term;Acetyl:2H(3)@K	27	QE	0.716439	FALSE	Sequest HT	Sequest HT (A2)	A	2	Unambiguous	1	P61604	10 kDa heat shock protein, mitochondrial OS=Homo sapiens OX=9606 GN=HSPE1 PE=1 SV=2	P61604	10 kDa heat shock protein, mitochondrial OS=Homo sapiens OX=9606 GN=HSPE1 PE=1 SV=2	0	2	0.3924	0	1	1	563.333	1125.66	1125.66	0.77	0.00043	0/0	0	0	674478	HCD	MS2	51.4423	120	116.033	53217	53212	220621_E_111.raw	F5.11	98	1	FALSE	R	K	F5	trypsin	302266	391172	0.435895	0.564105	MOCK	2ND	10	158	0	FALSE	0;1	253862	NA	NA	NA
High	[R].dVPVVAILGSGGGFR.[A]	HCD	3.94	1.8e-05	3.2e-05	1.18	0.69	1	Sequest HT (2)	2	744.918	2.18	116.046	53223	53223	P47712	Acetyl:2H(3	DVPVVAILGSGGGFR	15	2	116.046	189748	15	N-Term(Acetyl:2H(3))	Acetyl:2H(3)@Any N-term	27	QE	0.716529	FALSE	Sequest HT	Sequest HT (A2)	A	2	Unambiguous	1	P47712	Cytosolic phospholipase A2 OS=Homo sapiens OX=9606 GN=PLA2G4A PE=1 SV=2	P47712	Cytosolic phospholipase A2 OS=Homo sapiens OX=9606 GN=PLA2G4A PE=1 SV=2	0	2	0.6878	0	1	1	744.918	1488.83	1488.82	2.18	0.00163	0/0	0	0	2.02593e+06	HCD	MS2	54.4348	73.101	116.046	53223	53212	220621_E_111.raw	F5.11	142	1	FALSE	R	D	F5	trypsin	342534	892561	0.277334	0.722666	MOCK	2ND	10	158	0	FALSE	0	208409	NA	NA	NA
High	[R].sLGEISALTSkLADLRR.[Q]	HCD	4.39	1.1e-05	3.7e-07	1.93	0.62	1	Sequest HT (2)	3	640.705	-0.77	116.187	53278	53278	P18206	Acetyl:2H(3	SLGEISALTSKLADLRR	17	3	116.187	189749	17	N-Term(Acetyl:2H(3));K11(Acetyl:2H(3))	Acetyl:2H(3)@Any N-term;Acetyl:2H(3)@K	27	QE	0.717478	FALSE	Sequest HT	Sequest HT (A2)	A	2	Unambiguous	1	P18206	Vinculin OS=Homo sapiens OX=9606 GN=VCL PE=1 SV=4	P18206	Vinculin OS=Homo sapiens OX=9606 GN=VCL PE=1 SV=4	1	3	0.6241	0	1	1	640.705	1920.1	1920.1	-0.77	-0.00049	0/0	0	0	450208	HCD	MS2	14.1226	120	116.187	53278	53277	220621_E_111.raw	F5.11	78	1	FALSE	R	S	F5	trypsin	136049	681242	0.166463	0.833537	MOCK	2ND	10	158	0	FALSE	0;11	153017	NA	NA	NA
High	[R].eSAAADAGFALFEkkGALAER.[Q]	HCD	5.2	1.1e-05	6.1e-06	1.47	0.58	1	Sequest HT (2)	3	742.054	-1.88	116.338	53341	53341	P52756	Glu->pyro-Glu	ESAAADAGFALFEKKGALAER	21	3	116.338	189750	21	N-Term(Glu->pyro-Glu);K14(Acetyl:2H(3));K15(Acetyl:2H(3))	Glu->pyro-Glu@E^Any N-term;Acetyl:2H(3)@K;Acetyl:2H(3)@K	27	QE	0.718503	FALSE	Sequest HT	Sequest HT (A2)	A	2	Unambiguous	1	P52756	RNA-binding protein 5 OS=Homo sapiens OX=9606 GN=RBM5 PE=1 SV=2	P52756	RNA-binding protein 5 OS=Homo sapiens OX=9606 GN=RBM5 PE=1 SV=2	0	0	0.5846	0	1	1	742.054	2224.15	2224.15	-1.88	-0.00139	0/0	0	0	2.49836e+06	HCD	MS2	69.7036	120	116.338	53341	53329	220621_E_111.raw	F5.11	205	1	FALSE	R	E	F5	trypsin	377697	682028	0.35641	0.64359	MOCK	2ND	10	158	0	FALSE	0;14;15	154869	NA	NA	NA
High	[R].eSAAADAGFALFEkkGALAER.[Q]	HCD	7.02	1.1e-05	2.1e-08	2.41	0.77	1	Sequest HT (2)	2	1112.58	1.36	116.348	53344	53344	P52756	Glu->pyro-Glu	ESAAADAGFALFEKKGALAER	21	2	116.348	189751	21	N-Term(Glu->pyro-Glu);K14(Acetyl:2H(3));K15(Acetyl:2H(3))	Glu->pyro-Glu@E^Any N-term;Acetyl:2H(3)@K;Acetyl:2H(3)@K	27	QE	0.718565	FALSE	Sequest HT	Sequest HT (A2)	A	2	Unambiguous	1	P52756	RNA-binding protein 5 OS=Homo sapiens OX=9606 GN=RBM5 PE=1 SV=2	P52756	RNA-binding protein 5 OS=Homo sapiens OX=9606 GN=RBM5 PE=1 SV=2	0	2	0.7735	0	1	1	1112.58	2224.15	2224.15	1.36	0.00152	0/0	0	0	1487270	HCD	MS2	19.0244	120	116.348	53344	53342	220621_E_111.raw	F5.11	202	1	FALSE	R	E	F5	trypsin	875722	1372006	0.389603	0.610397	MOCK	2ND	10	158	0	FALSE	0;14;15	203413	NA	NA	NA
High	[R].DEkIEELEALLQEAR.[Q]	HCD	4.7	1.1e-05	2.2e-06	1.64	0.71	1	Sequest HT (2)	3	610.989	-0.1	116.352	53347	53347	O95235	NA	DEKIEELEALLQEAR	15	3	116.352	189752	15	K3(Acetyl:2H(3))	Acetyl:2H(3)@K	27	QE	0.718597	FALSE	Sequest HT	Sequest HT (A2)	A	2	Unambiguous	1	O95235	Kinesin-like protein KIF20A OS=Homo sapiens OX=9606 GN=KIF20A PE=1 SV=1	O95235	Kinesin-like protein KIF20A OS=Homo sapiens OX=9606 GN=KIF20A PE=1 SV=1	0	3	0.7085	0	1	1	610.989	1830.95	1830.95	-0.1	-6e-05	0/0	0	0	1.86945e+06	HCD	MS2	0	55.178	116.352	53347	53342	220621_E_111.raw	F5.11	211	1	FALSE	R	D	F5	trypsin	412834	878747	0.319635	0.680365	MOCK	2ND	10	158	0	FALSE	3	228741	NA	NA	NA
High	[R].tDEAAFQkLMSNLDSNR.[D]	HCD	5.31	1.1e-05	1.2e-05	1.35	0.73	1	Sequest HT (2)	3	677.33	-0.14	116.355	53348	53348	P26447	Acetyl:2H(3	TDEAAFQKLMSNLDSNR	17	3	116.355	189753	17	N-Term(Acetyl:2H(3));K8(Acetyl:2H(3))	Acetyl:2H(3)@Any N-term;Acetyl:2H(3)@K	27	QE	0.718614	FALSE	Sequest HT	Sequest HT (A2)	A	2	Unambiguous	1	P26447	Protein S100-A4 OS=Homo sapiens OX=9606 GN=S100A4 PE=1 SV=1	P26447	Protein S100-A4 OS=Homo sapiens OX=9606 GN=S100A4 PE=1 SV=1	0	3	0.725	0	1	1	677.33	2029.98	2029.98	-0.14	-9e-05	0/0	0	0	1.01396e+06	HCD	MS2	0	120	116.355	53348	53342	220621_E_111.raw	F5.11	176	1	FALSE	R	T	F5	trypsin	241758	476572	0.336555	0.663445	MOCK	2ND	10	158	0	FALSE	0;8	110293	NA	NA	NA
High	[R].tDEAAFQkLMSNLDSNR.[D]	HCD	5.56	1.1e-05	2e-07	2.04	0.74	1	Sequest HT (2)	2	1015.49	0.35	116.357	53349	53349	P26447	Acetyl:2H(3	TDEAAFQKLMSNLDSNR	17	2	116.357	189754	17	N-Term(Acetyl:2H(3));K8(Acetyl:2H(3))	Acetyl:2H(3)@Any N-term;Acetyl:2H(3)@K	27	QE	0.718631	FALSE	Sequest HT	Sequest HT (A2)	A	2	Unambiguous	1	P26447	Protein S100-A4 OS=Homo sapiens OX=9606 GN=S100A4 PE=1 SV=1	P26447	Protein S100-A4 OS=Homo sapiens OX=9606 GN=S100A4 PE=1 SV=1	0	2	0.7446	0	1	1	1015.49	2029.98	2029.98	0.35	0.00035	0/0	0	0	648808	HCD	MS2	26.0141	120	116.357	53349	53342	220621_E_111.raw	F5.11	174	1	FALSE	R	T	F5	trypsin	569767	829963	0.407055	0.592945	MOCK	2ND	10	158	0	FALSE	0;8	184708	NA	NA	NA
High	[R].kGVEGLIDIENPNRVAQTTkkVTQLDLDGPkELSR.[R]	HCD	6.33	1.8e-05	7.5e-05	1.04	0.68	1	Sequest HT (2)	4	1022.58	8.62	116.362	53351	53351	Q13442	Acetyl:2H(3	KGVEGLIDIENPNRVAQTTKKVTQLDLDGPKELSR	35	4	116.362	189755	35	N-Term(Acetyl:2H(3));K1(Acetyl:2H(3));K20(Acetyl:2H(3));K21(Acetyl:2H(3));K31(Acetyl:2H(3))	Acetyl:2H(3)@Any N-term;Acetyl:2H(3)@K;Acetyl:2H(3)@K;Acetyl:2H(3)@K;Acetyl:2H(3)@K	27	QE	0.718666	FALSE	Sequest HT	Sequest HT (A2)	A	2	Unambiguous	1	Q13442	28 kDa heat- and acid-stable phosphoprotein OS=Homo sapiens OX=9606 GN=PDAP1 PE=1 SV=1	Q13442	28 kDa heat- and acid-stable phosphoprotein OS=Homo sapiens OX=9606 GN=PDAP1 PE=1 SV=1	1	4	0.6777	0	1	1	1022.58	4087.29	4087.25	8.62	0.00881	0/0	0	0	1197378	HCD	MS2	7.59653	113.136	116.362	53351	53342	220621_E_111.raw	F5.11	48	1	FALSE	R	K	F5	trypsin	320774	1.30977e+06	0.196728	0.803272	MOCK	2ND	10	158	0	FALSE	0;1;20;21;31	276574	NA	NA	NA
High	[R].kGVEGLIDIENPNRVAQTTkkVTQLDLDGPkELSR.[R]	HCD	8.47	1.1e-05	1.8e-10	3.21	0.81	1	Sequest HT (2)	3	1363.09	0.84	116.397	53365	53365	Q13442	Acetyl:2H(3	KGVEGLIDIENPNRVAQTTKKVTQLDLDGPKELSR	35	3	116.397	189756	35	N-Term(Acetyl:2H(3));K1(Acetyl:2H(3));K20(Acetyl:2H(3));K21(Acetyl:2H(3));K31(Acetyl:2H(3))	Acetyl:2H(3)@Any N-term;Acetyl:2H(3)@K;Acetyl:2H(3)@K;Acetyl:2H(3)@K;Acetyl:2H(3)@K	27	QE	0.718902	FALSE	Sequest HT	Sequest HT (A2)	A	2	Unambiguous	1	Q13442	28 kDa heat- and acid-stable phosphoprotein OS=Homo sapiens OX=9606 GN=PDAP1 PE=1 SV=1	Q13442	28 kDa heat- and acid-stable phosphoprotein OS=Homo sapiens OX=9606 GN=PDAP1 PE=1 SV=1	1	3	0.8099	0	1	1	1363.09	4087.25	4087.25	0.84	0.00114	0/0	0	0	1.17641e+06	HCD	MS2	30.4252	120	116.397	53365	53355	220621_E_111.raw	F5.11	78	1	FALSE	R	K	F5	trypsin	584931	1.07653e+06	0.352059	0.647941	MOCK	2ND	10	158	0	FALSE	0;1;20;21;31	251214	NA	NA	NA
High	[R].aAVEEGIVLGGGcALLR.[C]	HCD	2.4	7.6e-05	0.00027	0.814	0.4	1	Sequest HT (2)	2	865.466	-5.79	116.409	53369	53369	P10809	Acetyl:2H(3	AAVEEGIVLGGGCALLR	17	2	116.409	189757	17	N-Term(Acetyl:2H(3));C13(Carbamidomethyl)	Acetyl:2H(3)@Any N-term;Carbamidomethyl@C	27	QE	0.718981	FALSE	Sequest HT	Sequest HT (A2)	A	2	Unambiguous	1	P10809	60 kDa heat shock protein, mitochondrial OS=Homo sapiens OX=9606 GN=HSPD1 PE=1 SV=2	P10809	60 kDa heat shock protein, mitochondrial OS=Homo sapiens OX=9606 GN=HSPD1 PE=1 SV=2	0	0	0.4042	0	1	1	865.466	1729.92	1729.93	-5.79	-0.005	0/0	0	0	2.33046e+06	HCD	MS2	82.4511	69.403	116.409	53369	53368	220621_E_111.raw	F5.11	203	1	FALSE	R	A	F5	trypsin	184326	385828	0.323292	0.676708	MOCK	2ND	10	158	0	FALSE	0;13	73761.2	NA	NA	NA
High	[-].mDAIkkkmQmLkLDkENAIDR.[A]	HCD	2.92	0.0015	0.015	0.259	0	1	Sequest HT (2)	3	940.177	6.5	116.429	53377	53377	P07951	Acetyl	MDAIKKKMQMLKLDKENAIDR	21	3	116.429	189758	21	N-Term(Acetyl);K5(Acetyl:2H(3));K6(Acetyl:2H(3));K7(Acetyl:2H(3));M8(Oxidation);M10(Oxidation);K12(Acetyl:2H(3));K15(Acetyl:2H(3))	Acetyl@Any N-term;Acetyl:2H(3)@K;Acetyl:2H(3)@K;Acetyl:2H(3)@K;Oxidation@M;Oxidation@M;Acetyl:2H(3)@K;Acetyl:2H(3)@K	27	QE	0.719118	FALSE	Sequest HT	Sequest HT (A2)	A	2	Unambiguous	1	P07951	Tropomyosin beta chain OS=Homo sapiens OX=9606 GN=TPM2 PE=1 SV=1	P07951	Tropomyosin beta chain OS=Homo sapiens OX=9606 GN=TPM2 PE=1 SV=1	0	3	0	0	1	1	940.177	2818.52	2818.5	6.5	0.0061	0/0	0	0	730155	HCD	MS2	29.6687	120	116.429	53377	53368	220621_E_111.raw	F5.11	154	1	FALSE	NA	M	F5	trypsin	19176.1	413854	0.0442835	0.955716	MOCK	2ND	10	158	0	FALSE	0;5;6;7;8;10;12;15	122330	NA	NA	NA
High	[R].DEkIEELEALLQEAR.[Q]	HCD	4.17	1.1e-05	3.2e-06	1.57	0.59	1	Sequest HT (2)	2	915.981	1.07	116.46	53390	53390	O95235	NA	DEKIEELEALLQEAR	15	2	116.46	189759	15	K3(Acetyl:2H(3))	Acetyl:2H(3)@K	27	QE	0.719328	FALSE	Sequest HT	Sequest HT (A2)	A	2	Unambiguous	1	O95235	Kinesin-like protein KIF20A OS=Homo sapiens OX=9606 GN=KIF20A PE=1 SV=1	O95235	Kinesin-like protein KIF20A OS=Homo sapiens OX=9606 GN=KIF20A PE=1 SV=1	0	2	0.5947	0	1	1	915.981	1830.95	1830.95	1.07	0.00098	0/0	0	0	1.87285e+06	HCD	MS2	0	120	116.46	53390	53381	220621_E_111.raw	F5.11	206	1	FALSE	R	D	F5	trypsin	241618	577620	0.29493	0.70507	MOCK	2ND	10	158	0	FALSE	3	164233	NA	NA	NA
High	[R].gLFIIDGkGVLR.[Q]	HCD	3.18	7.6e-05	0.00028	0.806	0.41	1	Sequest HT (2)	2	689.423	0.52	116.51	53410	53410	P32119	Acetyl:2H(3	GLFIIDGKGVLR	12	2	116.51	189760	12	N-Term(Acetyl:2H(3));K8(Acetyl:2H(3))	Acetyl:2H(3)@Any N-term;Acetyl:2H(3)@K	27	QE	0.719662	FALSE	Sequest HT	Sequest HT (A2)	A	2	Unambiguous	1	P32119	Peroxiredoxin-2 OS=Homo sapiens OX=9606 GN=PRDX2 PE=1 SV=5	P32119	Peroxiredoxin-2 OS=Homo sapiens OX=9606 GN=PRDX2 PE=1 SV=5	0	2	0.4119	0	1	1	689.423	1377.84	1377.84	0.52	0.00036	0/0	0	0	2.34261e+06	HCD	MS2	34.6529	36.624	116.51	53410	53407	220621_E_111.raw	F5.11	35	1	FALSE	R	G	F5	trypsin	764144	1.44793e+06	0.345442	0.654558	MOCK	2ND	10	158	0	FALSE	0;8	455882	NA	NA	NA
High	[R].tkNALDPMSVLLAR.[S]	HCD	3.73	3.3e-05	9.5e-05	0.995	0.53	1	Sequest HT (2)	2	809.958	-0.94	116.528	53418	53418	P42785	Acetyl:2H(3	TKNALDPMSVLLAR	14	2	116.528	189761	14	N-Term(Acetyl:2H(3));K2(Acetyl:2H(3))	Acetyl:2H(3)@Any N-term;Acetyl:2H(3)@K	27	QE	0.719787	FALSE	Sequest HT	Sequest HT (A2)	A	2	Unambiguous	1	P42785	Lysosomal Pro-X carboxypeptidase OS=Homo sapiens OX=9606 GN=PRCP PE=1 SV=1	P42785	Lysosomal Pro-X carboxypeptidase OS=Homo sapiens OX=9606 GN=PRCP PE=1 SV=1	0	2	0.5282	0	1	1	809.958	1618.91	1618.91	-0.94	-0.00076	0/0	0	0	1.99463e+06	HCD	MS2	26.0634	120	116.528	53418	53407	220621_E_111.raw	F5.11	105	1	FALSE	R	T	F5	trypsin	168958	507020	0.249946	0.750054	MOCK	2ND	10	158	0	FALSE	0;2	203879	NA	NA	NA
High	[R].gELAIkDANAkLSELEAALQR.[A]	HCD	5.06	1.1e-05	2.1e-05	1.26	0.53	1	Sequest HT (2)	3	791.441	6.45	116.563	53432	53432	P05787	Acetyl	GELAIKDANAKLSELEAALQR	21	3	116.563	189762	21	N-Term(Acetyl);K6(Acetyl:2H(3));K11(Acetyl:2H(3))	Acetyl@Any N-term;Acetyl:2H(3)@K;Acetyl:2H(3)@K	27	QE	0.72002	FALSE	Sequest HT	Sequest HT (A2)	A	2	Unambiguous	1	P05787	Keratin, type II cytoskeletal 8 OS=Homo sapiens OX=9606 GN=KRT8 PE=1 SV=7	P05787	Keratin, type II cytoskeletal 8 OS=Homo sapiens OX=9606 GN=KRT8 PE=1 SV=7	0	3	0.5336	0	1	1	791.441	2372.31	2372.29	6.45	0.0051	0/0	0	0	681527	HCD	MS2	16.1611	120	116.563	53432	53420	220621_E_111.raw	F5.11	112	1	FALSE	R	G	F5	trypsin	257228	534250	0.324997	0.675003	MOCK	2ND	10	158	0	FALSE	0;6;11	107972	NA	NA	NA
High	[R].kVLLEAIER.[D]	HCD	2.66	0.00012	0.00059	0.678	0.66	1	Sequest HT (2)	2	580.861	-0.38	116.68	53478	53478	Q86UA1	Acetyl:2H(3	KVLLEAIER	9	2	116.68	189763	9	N-Term(Acetyl:2H(3));K1(Acetyl:2H(3))	Acetyl:2H(3)@Any N-term;Acetyl:2H(3)@K	27	QE	0.720813	FALSE	Sequest HT	Sequest HT (A2)	A	2	Unambiguous	1	Q86UA1	Pre-mRNA-processing factor 39 OS=Homo sapiens OX=9606 GN=PRPF39 PE=1 SV=3	Q86UA1	Pre-mRNA-processing factor 39 OS=Homo sapiens OX=9606 GN=PRPF39 PE=1 SV=3	0	2	0.6579	0	1	1	580.861	1160.72	1160.72	-0.38	-0.00022	0/0	0	0	1.1005e+06	HCD	MS2	27.122	120	116.68	53478	53472	220621_E_111.raw	F5.11	40	1	FALSE	R	K	F5	trypsin	234404	361193	0.393562	0.606438	MOCK	2ND	10	158	0	FALSE	0;1	174205	NA	NA	NA
High	[R].ekDLEDLFYkYGR.[I]	HCD	4.2	1.1e-05	8.9e-06	1.4	0.71	1	Sequest HT (2)	2	874.443	-0.77	116.718	53493	53493	Q13242	Glu->pyro-Glu	EKDLEDLFYKYGR	13	2	116.718	189764	13	N-Term(Glu->pyro-Glu);K2(Acetyl:2H(3));K10(Acetyl:2H(3))	Glu->pyro-Glu@E^Any N-term;Acetyl:2H(3)@K;Acetyl:2H(3)@K	27	QE	0.721068	FALSE	Sequest HT	Sequest HT (A2)	A	2	Unambiguous	1	Q13242	Serine/arginine-rich splicing factor 9 OS=Homo sapiens OX=9606 GN=SRSF9 PE=1 SV=1	Q13242	Serine/arginine-rich splicing factor 9 OS=Homo sapiens OX=9606 GN=SRSF9 PE=1 SV=1	0	0	0.7095	0	1	1	874.443	1747.88	1747.88	-0.77	-0.00067	0/0	0	0	3.02891e+06	HCD	MS2	63.8485	113.848	116.718	53493	53485	220621_E_111.raw	F5.11	169	1	FALSE	R	E	F5	trypsin	1.24462e+06	1.60475e+06	0.436806	0.563194	MOCK	2ND	10	158	0	FALSE	0;2;10	681935	NA	NA	NA
High	[R].gLFIIDGkGVLR.[Q]	HCD	1.63	0.004	0.05	0.12	0.48	1	Sequest HT (2)	1	1377.84	-0.23	116.785	53521	53521	P32119	Acetyl:2H(3	GLFIIDGKGVLR	12	1	116.785	189765	12	N-Term(Acetyl:2H(3));K8(Acetyl:2H(3))	Acetyl:2H(3)@Any N-term;Acetyl:2H(3)@K	27	QE	0.72152	FALSE	Sequest HT	Sequest HT (A2)	A	2	Unambiguous	1	P32119	Peroxiredoxin-2 OS=Homo sapiens OX=9606 GN=PRDX2 PE=1 SV=5	P32119	Peroxiredoxin-2 OS=Homo sapiens OX=9606 GN=PRDX2 PE=1 SV=5	0	1	0.4785	0	1	1	1377.84	1377.84	1377.84	-0.23	-0.00032	0/0	0	0	2.36094e+06	HCD	MS2	0	120	116.785	53521	53511	220621_E_111.raw	F5.11	35	1	FALSE	R	G	F5	trypsin	51846.7	478523	0.0977558	0.902244	MOCK	2ND	10	158	0	FALSE	0;8	330608	NA	NA	NA
High	[R].gELANEVkVLLQGkGDSEHkR.[K]	HCD	6.83	1.1e-05	6.4e-08	2.23	0.58	1	Sequest HT (2)	3	829.789	-3.25	116.849	53546	53546	P35579	Acetyl:2H(3	GELANEVKVLLQGKGDSEHKR	21	3	116.849	189766	21	N-Term(Acetyl:2H(3));K8(Acetyl:2H(3));K14(Acetyl:2H(3));K20(Acetyl:2H(3))	Acetyl:2H(3)@Any N-term;Acetyl:2H(3)@K;Acetyl:2H(3)@K;Acetyl:2H(3)@K	27	QE	0.721953	FALSE	Sequest HT	Sequest HT (A2)	A	2	Unambiguous	1	P35579	Myosin-9 OS=Homo sapiens OX=9606 GN=MYH9 PE=1 SV=4	P35579	Myosin-9 OS=Homo sapiens OX=9606 GN=MYH9 PE=1 SV=4	0	3	0.5813	0	1	1	829.789	2487.35	2487.36	-3.25	-0.0027	0/0	0	0	1.19305e+06	HCD	MS2	44.8234	120	116.849	53546	53537	220621_E_111.raw	F5.11	147	1	FALSE	R	G	F5	trypsin	638755	1.60616e+06	0.284534	0.715466	MOCK	2ND	10	158	0	FALSE	0;8;14;20	232070	NA	NA	NA
High	[R].vQDGkPVILLFR.[T]	HCD	3.95	1.1e-05	1.7e-05	1.29	0.78	1	Sequest HT (2)	2	737.949	0.12	116.934	53580	53580	Q9NRG9	Acetyl:2H(3	VQDGKPVILLFR	12	2	116.934	189767	12	N-Term(Acetyl:2H(3));K5(Acetyl:2H(3))	Acetyl:2H(3)@Any N-term;Acetyl:2H(3)@K	27	QE	0.722525	FALSE	Sequest HT	Sequest HT (A2)	A	2	Unambiguous	1	Q9NRG9	Aladin OS=Homo sapiens OX=9606 GN=AAAS PE=1 SV=1	Q9NRG9	Aladin OS=Homo sapiens OX=9606 GN=AAAS PE=1 SV=1	0	2	0.7772	0	1	1	737.949	1474.89	1474.89	0.12	9e-05	0/0	0	0	3.35976e+06	HCD	MS2	13.5056	45.578	116.934	53580	53576	220621_E_111.raw	F5.11	53	1	FALSE	R	V	F5	trypsin	451298	1.76652e+06	0.203487	0.796513	MOCK	2ND	10	158	0	FALSE	0;5	978009	NA	NA	NA
High	[R].gVkLLDISELDmVGAGR.[E]	HCD	4.95	1.1e-05	1.8e-06	1.67	0.76	1	Sequest HT (2)	2	940.01	1.14	116.949	53586	53586	Q9H3P2	Acetyl:2H(3	GVKLLDISELDMVGAGR	17	2	116.949	189768	17	N-Term(Acetyl:2H(3));K3(Acetyl:2H(3));M12(Oxidation)	Acetyl:2H(3)@Any N-term;Acetyl:2H(3)@K;Oxidation@M	27	QE	0.72263	FALSE	Sequest HT	Sequest HT (A2)	A	2	Unambiguous	1	Q9H3P2	Negative elongation factor A OS=Homo sapiens OX=9606 GN=NELFA PE=1 SV=3	Q9H3P2	Negative elongation factor A OS=Homo sapiens OX=9606 GN=NELFA PE=1 SV=3	0	0	0.7576	0	1	1	940.01	1879.01	1879.01	1.14	0.00107	0/0	0	0	2572541	HCD	MS2	82.1805	120	116.949	53586	53576	220621_E_111.raw	F5.11	146	1	FALSE	R	G	F5	trypsin	960500	1.00171e+06	0.489498	0.510502	MOCK	2ND	10	158	0	FALSE	0;3;12	532183	NA	NA	NA
High	[R].gLFIIDGkGVLR.[Q]	HCD	3.14	3.3e-05	9.7e-05	0.992	0.49	1	Sequest HT (2)	2	689.422	-0.3	117.02	53616	53616	P32119	Acetyl:2H(3	GLFIIDGKGVLR	12	2	117.02	189769	12	N-Term(Acetyl:2H(3));K8(Acetyl:2H(3))	Acetyl:2H(3)@Any N-term;Acetyl:2H(3)@K	27	QE	0.723106	FALSE	Sequest HT	Sequest HT (A2)	A	2	Unambiguous	1	P32119	Peroxiredoxin-2 OS=Homo sapiens OX=9606 GN=PRDX2 PE=1 SV=5	P32119	Peroxiredoxin-2 OS=Homo sapiens OX=9606 GN=PRDX2 PE=1 SV=5	0	2	0.4936	0	1	1	689.422	1377.84	1377.84	-0.3	-0.00021	0/0	0	0	10583883	HCD	MS2	12.2045	11.175	117.02	53616	53615	220621_E_111.raw	F5.11	35	1	FALSE	R	G	F5	trypsin	3.07555e+06	5.68218e+06	0.351181	0.648819	MOCK	2ND	10	158	0	FALSE	0;8	1892927	NA	NA	NA
High	[R].gFPTIYFSPANkkLNPkkYEGGR.[E]	HCD	5.61	1.8e-05	3.2e-05	1.18	0.52	1	Sequest HT (2)	3	946.518	-1.65	117.175	53682	53682	P30101	Acetyl:2H(3	GFPTIYFSPANKKLNPKKYEGGR	23	3	117.175	189770	23	N-Term(Acetyl:2H(3));K12(Acetyl:2H(3));K13(Acetyl:2H(3));K17(Acetyl:2H(3));K18(Acetyl:2H(3))	Acetyl:2H(3)@Any N-term;Acetyl:2H(3)@K;Acetyl:2H(3)@K;Acetyl:2H(3)@K;Acetyl:2H(3)@K	27	QE	0.724156	FALSE	Sequest HT	Sequest HT (A2)	A	2	Unambiguous	1	P30101	Protein disulfide-isomerase A3 OS=Homo sapiens OX=9606 GN=PDIA3 PE=1 SV=4	P30101	Protein disulfide-isomerase A3 OS=Homo sapiens OX=9606 GN=PDIA3 PE=1 SV=4	0	3	0.5205	0	1	1	946.518	2837.54	2837.55	-1.65	-0.00156	0/0	0	0	2.56495e+06	HCD	MS2	25.7701	76.098	117.175	53682	53680	220621_E_111.raw	F5.11	170	1	FALSE	R	G	F5	trypsin	131721	1.21825e+06	0.097573	0.902427	MOCK	2ND	10	158	0	FALSE	0;12;13;17;18	266454	NA	NA	NA
High	[R].qkkESEAVEWQQkAQmVQEDLEkTR.[A]	HCD	5.14	1.1e-05	2.5e-05	1.22	0.55	1	Sequest HT (2)	3	1096.56	-2.35	117.299	53734	53734	P26038	Acetyl:2H(3	QKKESEAVEWQQKAQMVQEDLEKTR	25	3	117.298	189771	25	N-Term(Acetyl:2H(3));K2(Acetyl:2H(3));K3(Acetyl:2H(3));K13(Acetyl:2H(3));M16(Oxidation);K23(Acetyl:2H(3))	Acetyl:2H(3)@Any N-term;Acetyl:2H(3)@K;Acetyl:2H(3)@K;Acetyl:2H(3)@K;Oxidation@M;Acetyl:2H(3)@K	27	QE	0.72499	FALSE	Sequest HT	Sequest HT (A2)	A	2	Unambiguous	1	P26038	Moesin OS=Homo sapiens OX=9606 GN=MSN PE=1 SV=3	P26038	Moesin OS=Homo sapiens OX=9606 GN=MSN PE=1 SV=3	0	3	0.5506	0	1	1	1096.56	3287.66	3287.67	-2.35	-0.00258	0/0	0	0	758604	HCD	MS2	28.8275	120	117.299	53734	53732	220621_E_111.raw	F5.11	264	1	FALSE	R	Q	F5	trypsin	178568	379496	0.319977	0.680023	MOCK	2ND	10	158	0	FALSE	0;2;3;13;16;23	60242.6	NA	NA	NA
High	[-].mDNSGkEAEAMALLAEAER.[K]	HCD	6.19	1.1e-05	4.1e-07	1.92	0.74	1	Sequest HT (2)	3	708.332	-0.75	117.331	53750	53750	P54920	Acetyl	MDNSGKEAEAMALLAEAER	19	3	117.331	189772	19	N-Term(Acetyl);K6(Acetyl:2H(3))	Acetyl@Any N-term;Acetyl:2H(3)@K	27	QE	0.725209	FALSE	Sequest HT	Sequest HT (A2)	A	2	Unambiguous	1	P54920	Alpha-soluble NSF attachment protein OS=Homo sapiens OX=9606 GN=NAPA PE=1 SV=3	P54920	Alpha-soluble NSF attachment protein OS=Homo sapiens OX=9606 GN=NAPA PE=1 SV=3	0	3	0.7415	0	1	1	708.332	2122.98	2122.98	-0.75	-0.00053	0/0	0	0	3.03996e+06	HCD	MS2	15.2266	103.859	117.331	53750	53745	220621_E_111.raw	F5.11	102	1	FALSE	NA	M	F5	trypsin	199052	730110	0.214228	0.785772	MOCK	2ND	10	158	0	FALSE	0;6	172674	NA	NA	NA
High	[R].qkkESEAVEWQQkAQmVQEDLEkTR.[A]	HCD	5.7	1.1e-05	1.1e-06	1.74	0.69	1	Sequest HT (2)	3	1096.56	1.32	117.377	53770	53770	P26038	Acetyl:2H(3	QKKESEAVEWQQKAQMVQEDLEKTR	25	3	117.378	189773	25	N-Term(Acetyl:2H(3));K2(Acetyl:2H(3));K3(Acetyl:2H(3));K13(Acetyl:2H(3));M16(Oxidation);K23(Acetyl:2H(3))	Acetyl:2H(3)@Any N-term;Acetyl:2H(3)@K;Acetyl:2H(3)@K;Acetyl:2H(3)@K;Oxidation@M;Acetyl:2H(3)@K	27	QE	0.725524	FALSE	Sequest HT	Sequest HT (A2)	A	2	Unambiguous	1	P26038	Moesin OS=Homo sapiens OX=9606 GN=MSN PE=1 SV=3	P26038	Moesin OS=Homo sapiens OX=9606 GN=MSN PE=1 SV=3	0	3	0.6912	0	1	1	1096.56	3287.67	3287.67	1.32	0.00145	0/0	0	0	1.21056e+06	HCD	MS2	16.2316	120	117.377	53770	53758	220621_E_111.raw	F5.11	277	1	FALSE	R	Q	F5	trypsin	184924	341430	0.35133	0.64867	MOCK	2ND	10	158	0	FALSE	0;2;3;13;16;23	50777.8	NA	NA	NA
High	[R].SLLVIPNTLAVNAAQDSTDLVAkLR.[A]	HCD	5.42	1.1e-05	1.8e-05	1.28	0.78	1	Sequest HT (2)	3	889.842	-0.29	117.42	53789	53789	P17987	NA	SLLVIPNTLAVNAAQDSTDLVAKLR	25	3	117.42	189774	25	K23(Acetyl:2H(3))	Acetyl:2H(3)@K	27	QE	0.725809	FALSE	Sequest HT	Sequest HT (A2)	A	2	Unambiguous	1	P17987	T-complex protein 1 subunit alpha OS=Homo sapiens OX=9606 GN=TCP1 PE=1 SV=1	P17987	T-complex protein 1 subunit alpha OS=Homo sapiens OX=9606 GN=TCP1 PE=1 SV=1	0	3	0.7768	0	1	1	889.842	2667.51	2667.51	-0.29	-0.00026	0/0	0	0	2.39424e+06	HCD	MS2	27.5393	75.206	117.42	53789	53784	220621_E_111.raw	F5.11	72	1	FALSE	R	S	F5	trypsin	788394	1.37792e+06	0.363933	0.636067	MOCK	2ND	10	158	0	FALSE	23	316945	NA	NA	NA
High	[R].kGISLNPEQWSQLkEQISDIDDAVR.[K]	HCD	6.23	1.1e-05	3.6e-07	1.94	0.64	1	Sequest HT (2)	3	987.182	1.57	117.519	53831	53831	P53999	NA	KGISLNPEQWSQLKEQISDIDDAVR	25	3	117.519	189775	25	K1(Acetyl:2H(3));K14(Acetyl:2H(3))	Acetyl:2H(3)@K;Acetyl:2H(3)@K	27	QE	0.726479	FALSE	Sequest HT	Sequest HT (A2)	A	2	Unambiguous	1	P53999	Activated RNA polymerase II transcriptional coactivator p15 OS=Homo sapiens OX=9606 GN=SUB1 PE=1 SV=3	P53999	Activated RNA polymerase II transcriptional coactivator p15 OS=Homo sapiens OX=9606 GN=SUB1 PE=1 SV=3	0	3	0.6388	0	1	1	987.182	2959.53	2959.53	1.57	0.00155	0/0	0	0	2.75079e+06	HCD	MS2	63.1567	113.453	117.519	53831	53823	220621_E_111.raw	F5.11	218	1	FALSE	R	K	F5	trypsin	309689	905507	0.254847	0.745153	MOCK	2ND	10	158	0	FALSE	1;14	216387	NA	NA	NA
High	[R].vkALESALkEAkENASRDR.[K]	HCD	3.24	0.00012	0.00061	0.674	0.48	1	Sequest HT (2)	3	765.759	-2.83	117.545	53841	53841	P33176	Acetyl:2H(3	VKALESALKEAKENASRDR	19	3	117.545	189776	19	N-Term(Acetyl:2H(3));K2(Acetyl:2H(3));K9(Acetyl:2H(3));K12(Acetyl:2H(3))	Acetyl:2H(3)@Any N-term;Acetyl:2H(3)@K;Acetyl:2H(3)@K;Acetyl:2H(3)@K	27	QE	0.726656	FALSE	Sequest HT	Sequest HT (A2)	A	2	Unambiguous	1	P33176	Kinesin-1 heavy chain OS=Homo sapiens OX=9606 GN=KIF5B PE=1 SV=1	P33176	Kinesin-1 heavy chain OS=Homo sapiens OX=9606 GN=KIF5B PE=1 SV=1	1	3	0.4815	0	1	1	765.759	2295.26	2295.27	-2.83	-0.00217	0/0	0	0	990841	HCD	MS2	10.883	120	117.545	53841	53836	220621_E_111.raw	F5.11	135	1	FALSE	R	V	F5	trypsin	176014	648554	0.213462	0.786538	MOCK	2ND	10	158	0	FALSE	0;2;9;12	176806	NA	NA	NA
High	[R].lEGLTDEINFLR.[Q]	HCD	3.51	2.6e-05	7.9e-05	1.03	0.64	1	Sequest HT (2)	2	732.893	0.68	117.605	53865	53865	P05787	Acetyl:2H(3	LEGLTDEINFLR	12	2	117.605	189777	12	N-Term(Acetyl:2H(3))	Acetyl:2H(3)@Any N-term	27	QE	0.727059	FALSE	Sequest HT	Sequest HT (A2)	A	2	Unambiguous	1	P05787	Keratin, type II cytoskeletal 8 OS=Homo sapiens OX=9606 GN=KRT8 PE=1 SV=7	P05787	Keratin, type II cytoskeletal 8 OS=Homo sapiens OX=9606 GN=KRT8 PE=1 SV=7	0	2	0.6353	0	1	1	732.893	1464.78	1464.78	0.68	0.00049	0/0	0	0	4562587	HCD	MS2	10.6504	25.608	117.605	53865	53862	220621_E_111.raw	F5.11	176	1	FALSE	R	L	F5	trypsin	346614	1.42622e+06	0.195514	0.804486	MOCK	2ND	10	158	0	FALSE	0	456925	NA	NA	NA
High	[R].sDPDPkAPANkAFTGFIVEADTPGIQIGR.[K]	HCD	6.39	1.1e-05	1.9e-06	1.66	0.48	1	Sequest HT (2)	3	1049.88	-0.28	117.76	53929	53929	P11310	Acetyl:2H(3	SDPDPKAPANKAFTGFIVEADTPGIQIGR	29	3	117.76	189778	29	N-Term(Acetyl:2H(3));K6(Acetyl:2H(3));K11(Acetyl:2H(3))	Acetyl:2H(3)@Any N-term;Acetyl:2H(3)@K;Acetyl:2H(3)@K	27	QE	0.728107	FALSE	Sequest HT	Sequest HT (A2)	A	2	Unambiguous	1	P11310	Medium-chain specific acyl-CoA dehydrogenase, mitochondrial OS=Homo sapiens OX=9606 GN=ACADM PE=1 SV=1	P11310	Medium-chain specific acyl-CoA dehydrogenase, mitochondrial OS=Homo sapiens OX=9606 GN=ACADM PE=1 SV=1	0	3	0.4804	0	1	1	1049.88	3147.63	3147.63	-0.28	-0.00029	0/0	0	0	7.3085e+06	HCD	MS2	5.43823	30.956	117.76	53929	53927	220621_E_111.raw	F5.11	220	1	FALSE	R	S	F5	trypsin	1.1652e+06	6091395	0.160571	0.839429	MOCK	2ND	10	158	0	FALSE	0;6;11	1045184	NA	NA	NA
High	[R].kkGILPPkESLkELEEEAEEEQR.[I]	HCD	5.29	1.1e-05	1.9e-05	1.27	0.63	1	Sequest HT (2)	3	978.864	0.14	117.822	53955	53955	Q9H2J4	Acetyl:2H(3	KKGILPPKESLKELEEEAEEEQR	23	3	117.822	189779	23	N-Term(Acetyl:2H(3));K1(Acetyl:2H(3));K2(Acetyl:2H(3));K8(Acetyl:2H(3));K12(Acetyl:2H(3))	Acetyl:2H(3)@Any N-term;Acetyl:2H(3)@K;Acetyl:2H(3)@K;Acetyl:2H(3)@K;Acetyl:2H(3)@K	27	QE	0.728524	FALSE	Sequest HT	Sequest HT (A2)	A	2	Unambiguous	1	Q9H2J4	Phosducin-like protein 3 OS=Homo sapiens OX=9606 GN=PDCL3 PE=1 SV=1	Q9H2J4	Phosducin-like protein 3 OS=Homo sapiens OX=9606 GN=PDCL3 PE=1 SV=1	0	3	0.6314	0	1	1	978.864	2934.58	2934.58	0.14	0.00014	0/0	0	0	1.10781e+06	HCD	MS2	48.9562	120	117.822	53955	53953	220621_E_111.raw	F5.11	166	1	FALSE	R	K	F5	trypsin	443741	1.01095e+06	0.305042	0.694958	MOCK	2ND	10	158	0	FALSE	0;1;2;8;12	203777	NA	NA	NA
High	[R].kELTkLkEELIDAIR.[Q]	HCD	4.61	1.1e-05	1.1e-05	1.37	0.61	1	Sequest HT (2)	3	645.389	-0.47	118.059	54055	54055	Q8N8S7	NA	KELTKLKEELIDAIR	15	3	118.06	189780	15	K1(Acetyl:2H(3));K5(Acetyl:2H(3));K7(Acetyl:2H(3))	Acetyl:2H(3)@K;Acetyl:2H(3)@K;Acetyl:2H(3)@K	27	QE	0.730132	FALSE	Sequest HT	Sequest HT (A2)	A	2	Unambiguous	1	Q8N8S7	Protein enabled homolog OS=Homo sapiens OX=9606 GN=ENAH PE=1 SV=2	Q8N8S7	Protein enabled homolog OS=Homo sapiens OX=9606 GN=ENAH PE=1 SV=2	0	3	0.6139	0	1	1	645.389	1934.15	1934.15	-0.47	-0.0003	0/0	0	0	1.48092e+06	HCD	MS2	16.2031	60.505	118.059	54055	54044	220621_E_111.raw	F5.11	47	1	FALSE	R	K	F5	trypsin	304540	678186	0.309893	0.690107	MOCK	2ND	10	158	0	FALSE	1;5;7	120580	NA	NA	NA
High	[R].sTGEAFVQFASQEIAEkALkkHkER.[I]	HCD	5.69	1.1e-05	9e-06	1.4	0.65	1	Sequest HT (2)	4	765.161	-7.74	118.111	54076	54076	P31943; P55795	Acetyl:2H(3	STGEAFVQFASQEIAEKALKKHKER	25	4	118.111	189781	25	N-Term(Acetyl:2H(3));K17(Acetyl:2H(3));K20(Acetyl:2H(3));K21(Acetyl:2H(3));K23(Acetyl:2H(3))	Acetyl:2H(3)@Any N-term;Acetyl:2H(3)@K;Acetyl:2H(3)@K;Acetyl:2H(3)@K;Acetyl:2H(3)@K	27	QE	0.730482	FALSE	Sequest HT	Sequest HT (A2)	A	2	Unambiguous	2	P31943; P55795	Heterogeneous nuclear ribonucleoprotein H OS=Homo sapiens OX=9606 GN=HNRNPH1 PE=1 SV=4;Heterogeneous nuclear ribonucleoprotein H2 OS=Homo sapiens OX=9606 GN=HNRNPH2 PE=1 SV=1	P31943; P55795	Heterogeneous nuclear ribonucleoprotein H OS=Homo sapiens OX=9606 GN=HNRNPH1 PE=1 SV=4; Heterogeneous nuclear ribonucleoprotein H2 OS=Homo sapiens OX=9606 GN=HNRNPH2 PE=1 SV=1	0	4	0.6485	0	1	1	765.161	3057.62	3057.65	-7.74	-0.00592	0/0	0	0	2.3796e+06	HCD	MS2	53.7314	118.94	118.111	54076	54070	220621_E_111.raw	F5.11	227	2	FALSE	R	S	F5	trypsin	245642	1.02623e+06	0.193133	0.806867	MOCK	2ND	10	158	0	FALSE	0;17;20;21;23	97709.6	NA	NA	NA
High	[R].EEEEFNTGPLSVLTQSVkNNTQVLINcR.[N]	HCD	4.54	1.1e-05	9.9e-06	1.38	0.71	1	Sequest HT (2)	3	1088.88	-2.11	118.114	54077	54077	P62316	NA	EEEEFNTGPLSVLTQSVKNNTQVLINCR	28	3	118.114	189782	28	K18(Acetyl:2H(3));C27(Carbamidomethyl)	Acetyl:2H(3)@K;Carbamidomethyl@C	27	QE	0.730499	FALSE	Sequest HT	Sequest HT (A2)	A	2	Unambiguous	1	P62316	Small nuclear ribonucleoprotein Sm D2 OS=Homo sapiens OX=9606 GN=SNRPD2 PE=1 SV=1	P62316	Small nuclear ribonucleoprotein Sm D2 OS=Homo sapiens OX=9606 GN=SNRPD2 PE=1 SV=1	0	3	0.7137	0	1	1	1088.88	3264.62	3264.62	-2.11	-0.0023	0/0	0	0	953451	HCD	MS2	0	120	118.114	54077	54070	220621_E_111.raw	F5.11	214	1	FALSE	R	E	F5	trypsin	53212	375882	0.12401	0.87599	MOCK	2ND	10	158	0	FALSE	18;27	63754.1	NA	NA	NA
High	[R].lVkEkVMYEkEAkQQEEkIEkmR.[A]	HCD	5.05	7.4e-05	0.00026	0.817	0.61	1	Sequest HT (2)	3	1075.92	1.76	118.117	54078	54078	O75347	Acetyl:2H(3	LVKEKVMYEKEAKQQEEKIEKMR	23	3	118.116	189783	23	N-Term(Acetyl:2H(3));K3(Acetyl:2H(3));K5(Acetyl:2H(3));K10(Acetyl:2H(3));K13(Acetyl:2H(3));K18(Acetyl:2H(3));K21(Acetyl:2H(3));M22(Oxidation)	Acetyl:2H(3)@Any N-term;Acetyl:2H(3)@K;Acetyl:2H(3)@K;Acetyl:2H(3)@K;Acetyl:2H(3)@K;Acetyl:2H(3)@K;Acetyl:2H(3)@K;Oxidation@M	27	QE	0.730517	FALSE	Sequest HT	Sequest HT (A2)	A	2	Unambiguous	1	O75347	Tubulin-specific chaperone A OS=Homo sapiens OX=9606 GN=TBCA PE=1 SV=3	O75347	Tubulin-specific chaperone A OS=Homo sapiens OX=9606 GN=TBCA PE=1 SV=3	0	3	0.6139	0	1	1	1075.92	3225.75	3225.75	1.76	0.00189	0/0	0	0	1.31299e+06	HCD	MS2	39.6234	120	118.117	54078	54070	220621_E_111.raw	F5.11	153	1	FALSE	R	L	F5	trypsin	169512	595809	0.221491	0.778509	MOCK	2ND	10	158	0	FALSE	0;3;5;10;13;18;21;22	116809	NA	NA	NA
High	[R].eLDELkPWIEkTVkR.[V]	HCD	3.19	2.6e-05	7.9e-05	1.03	0.59	1	Sequest HT (2)	2	1001.07	-0.59	118.141	54087	54087	O43395	Glu->pyro-Glu	ELDELKPWIEKTVKR	15	2	118.141	189784	15	N-Term(Glu->pyro-Glu);K6(Acetyl:2H(3));K11(Acetyl:2H(3));K14(Acetyl:2H(3))	Glu->pyro-Glu@E^Any N-term;Acetyl:2H(3)@K;Acetyl:2H(3)@K;Acetyl:2H(3)@K	27	QE	0.730683	FALSE	Sequest HT	Sequest HT (A2)	A	2	Unambiguous	1	O43395	U4/U6 small nuclear ribonucleoprotein Prp3 OS=Homo sapiens OX=9606 GN=PRPF3 PE=1 SV=2	O43395	U4/U6 small nuclear ribonucleoprotein Prp3 OS=Homo sapiens OX=9606 GN=PRPF3 PE=1 SV=2	0	2	0.5925	0	1	1	1001.07	2001.14	2001.14	-0.59	-0.00059	0/0	0	0	985210	HCD	MS2	0	120	118.141	54087	54083	220621_E_111.raw	F5.11	102	1	FALSE	R	E	F5	trypsin	216028	642678	0.251574	0.748426	MOCK	2ND	10	158	0	FALSE	0;6;11;14	387788	NA	NA	NA
High	[R].sTGEAFVQFASQEIAEkALkkHkER.[I]	HCD	6.53	1.1e-05	2.5e-07	2	0.75	1	Sequest HT (2)	4	765.167	-0.4	118.143	54088	54088	P31943; P55795	Acetyl:2H(3	STGEAFVQFASQEIAEKALKKHKER	25	4	118.143	189785	25	N-Term(Acetyl:2H(3));K17(Acetyl:2H(3));K20(Acetyl:2H(3));K21(Acetyl:2H(3));K23(Acetyl:2H(3))	Acetyl:2H(3)@Any N-term;Acetyl:2H(3)@K;Acetyl:2H(3)@K;Acetyl:2H(3)@K;Acetyl:2H(3)@K	27	QE	0.730696	FALSE	Sequest HT	Sequest HT (A2)	A	2	Unambiguous	2	P31943; P55795	Heterogeneous nuclear ribonucleoprotein H OS=Homo sapiens OX=9606 GN=HNRNPH1 PE=1 SV=4;Heterogeneous nuclear ribonucleoprotein H2 OS=Homo sapiens OX=9606 GN=HNRNPH2 PE=1 SV=1	P31943; P55795	Heterogeneous nuclear ribonucleoprotein H OS=Homo sapiens OX=9606 GN=HNRNPH1 PE=1 SV=4; Heterogeneous nuclear ribonucleoprotein H2 OS=Homo sapiens OX=9606 GN=HNRNPH2 PE=1 SV=1	0	4	0.7534	0	1	1	765.167	3057.65	3057.65	-0.4	-0.0003	0/0	0	0	4769936	HCD	MS2	22.7077	76.839	118.143	54088	54083	220621_E_111.raw	F5.11	186	2	FALSE	R	S	F5	trypsin	297568	2.24935e+06	0.116834	0.883166	MOCK	2ND	10	158	0	FALSE	0;17;20;21;23	217766	NA	NA	NA
High	[R].iQDIVGILR.[D]	HCD	2.87	6.8e-05	0.00025	0.824	0.49	1	Sequest HT (2)	2	536.334	0.13	118.17	54099	54099	P46087	Acetyl:2H(3	IQDIVGILR	9	2	118.17	189786	9	N-Term(Acetyl:2H(3))	Acetyl:2H(3)@Any N-term	27	QE	0.730877	FALSE	Sequest HT	Sequest HT (A2)	A	2	Unambiguous	1	P46087	Probable 28S rRNA (cytosine(4447)-C(5))-methyltransferase OS=Homo sapiens OX=9606 GN=NOP2 PE=1 SV=2	P46087	Probable 28S rRNA (cytosine(4447)-C(5))-methyltransferase OS=Homo sapiens OX=9606 GN=NOP2 PE=1 SV=2	0	2	0.4913	0	1	1	536.334	1071.66	1071.66	0.13	7e-05	0/0	0	0	5040683	HCD	MS2	7.99097	22.828	118.17	54099	54096	220621_E_111.raw	F5.11	48	1	FALSE	R	I	F5	trypsin	676296	2.01224e+06	0.251548	0.748452	MOCK	2ND	10	158	0	FALSE	0	544451	NA	NA	NA
High	[R].eLLEQISAFDNVPR.[K]	HCD	4.39	1.1e-05	1.3e-05	1.34	0.58	1	Sequest HT (2)	2	838.442	2.08	118.179	54103	54103	Q9NX58	Acetyl:2H(3	ELLEQISAFDNVPR	14	2	118.179	189787	14	N-Term(Acetyl:2H(3))	Acetyl:2H(3)@Any N-term	27	QE	0.730939	FALSE	Sequest HT	Sequest HT (A2)	A	2	Unambiguous	1	Q9NX58	Cell growth-regulating nucleolar protein OS=Homo sapiens OX=9606 GN=LYAR PE=1 SV=3	Q9NX58	Cell growth-regulating nucleolar protein OS=Homo sapiens OX=9606 GN=LYAR PE=1 SV=3	0	0	0.5809	0	1	1	838.442	1675.88	1675.87	2.08	0.00174	0/0	0	0	3217299	HCD	MS2	66.6626	55.334	118.179	54103	54096	220621_E_111.raw	F5.11	174	1	FALSE	R	E	F5	trypsin	658660	1172924	0.359612	0.640388	MOCK	2ND	10	158	0	FALSE	0	300422	NA	NA	NA
High	[R].sTGEAFVQFASQEIAEkALkkHkER.[I]	HCD	6.31	1.1e-05	1.3e-06	1.72	0.7	1	Sequest HT (2)	4	765.167	-0.24	118.184	54106	54106	P31943; P55795	Acetyl:2H(3	STGEAFVQFASQEIAEKALKKHKER	25	4	118.184	189788	25	N-Term(Acetyl:2H(3));K17(Acetyl:2H(3));K20(Acetyl:2H(3));K21(Acetyl:2H(3));K23(Acetyl:2H(3))	Acetyl:2H(3)@Any N-term;Acetyl:2H(3)@K;Acetyl:2H(3)@K;Acetyl:2H(3)@K;Acetyl:2H(3)@K	27	QE	0.730976	FALSE	Sequest HT	Sequest HT (A2)	A	2	Unambiguous	2	P31943; P55795	Heterogeneous nuclear ribonucleoprotein H OS=Homo sapiens OX=9606 GN=HNRNPH1 PE=1 SV=4;Heterogeneous nuclear ribonucleoprotein H2 OS=Homo sapiens OX=9606 GN=HNRNPH2 PE=1 SV=1	P31943; P55795	Heterogeneous nuclear ribonucleoprotein H OS=Homo sapiens OX=9606 GN=HNRNPH1 PE=1 SV=4; Heterogeneous nuclear ribonucleoprotein H2 OS=Homo sapiens OX=9606 GN=HNRNPH2 PE=1 SV=1	0	4	0.7036	0	1	1	765.167	3057.65	3057.65	-0.24	-0.00018	0/0	0	0	4.18616e+06	HCD	MS2	30.3422	47.043	118.184	54106	54096	220621_E_111.raw	F5.11	184	2	FALSE	R	S	F5	trypsin	688432	2.92062e+06	0.190752	0.809248	MOCK	2ND	10	158	0	FALSE	0;17;20;21;23	260624	NA	NA	NA
High	[R].cIPALDSLTPANEDQkIGIEIIkR.[T]	HCD	5.22	1.8e-05	3.1e-05	1.19	0.61	1	Sequest HT (2)	3	943.852	1.24	118.274	54143	54143	P10809	Acetyl:2H(3	CIPALDSLTPANEDQKIGIEIIKR	24	3	118.274	189789	24	N-Term(Acetyl:2H(3));C1(Carbamidomethyl);K16(Acetyl:2H(3));K23(Acetyl:2H(3))	Acetyl:2H(3)@Any N-term;Carbamidomethyl@C;Acetyl:2H(3)@K;Acetyl:2H(3)@K	27	QE	0.731584	FALSE	Sequest HT	Sequest HT (A2)	A	2	Unambiguous	1	P10809	60 kDa heat shock protein, mitochondrial OS=Homo sapiens OX=9606 GN=HSPD1 PE=1 SV=2	P10809	60 kDa heat shock protein, mitochondrial OS=Homo sapiens OX=9606 GN=HSPD1 PE=1 SV=2	0	3	0.6111	0	1	1	943.852	2829.54	2829.54	1.24	0.00117	0/0	0	0	1.51779e+06	HCD	MS2	42.7349	120	118.274	54143	54135	220621_E_111.raw	F5.11	151	1	FALSE	R	C	F5	trypsin	233287	557640	0.294954	0.705046	MOCK	2ND	10	158	0	FALSE	0;1;16;23	160997	NA	NA	NA
High	[R].eVLIETAkkLGLR.[C]	HCD	3.94	3.3e-05	9.5e-05	0.996	0.78	1	Sequest HT (2)	2	771.479	-1.51	118.32	54164	54164	Q13126	Glu->pyro-Glu	EVLIETAKKLGLR	13	2	118.32	189790	13	N-Term(Glu->pyro-Glu);K8(Acetyl:2H(3));K9(Acetyl:2H(3))	Glu->pyro-Glu@E^Any N-term;Acetyl:2H(3)@K;Acetyl:2H(3)@K	27	QE	0.731889	FALSE	Sequest HT	Sequest HT (A2)	A	2	Unambiguous	1	Q13126	S-methyl-5'-thioadenosine phosphorylase OS=Homo sapiens OX=9606 GN=MTAP PE=1 SV=2	Q13126	S-methyl-5'-thioadenosine phosphorylase OS=Homo sapiens OX=9606 GN=MTAP PE=1 SV=2	0	2	0.7792	0	1	1	771.479	1541.95	1541.95	-1.51	-0.00116	0/0	0	0	3570587	HCD	MS2	41.8998	46.168	118.32	54164	54161	220621_E_111.raw	F5.11	31	1	FALSE	R	E	F5	trypsin	351016	1.74284e+06	0.167641	0.832359	MOCK	2ND	10	158	0	FALSE	0;8;9	372981	NA	NA	NA
High	[R].rEELLkQLkAVEDAIAR.[K]	HCD	5.25	1.1e-05	1.2e-06	1.74	0.73	1	Sequest HT (2)	3	706.411	-3.94	118.349	54177	54177	Q86VM9	Acetyl:2H(3	REELLKQLKAVEDAIAR	17	3	118.348	189791	17	N-Term(Acetyl:2H(3));K6(Acetyl:2H(3));K9(Acetyl:2H(3))	Acetyl:2H(3)@Any N-term;Acetyl:2H(3)@K;Acetyl:2H(3)@K	27	QE	0.732084	TRUE	Sequest HT	Sequest HT (A2)	A	2	Unambiguous	1	Q86VM9	Zinc finger CCCH domain-containing protein 18 OS=Homo sapiens OX=9606 GN=ZC3H18 PE=1 SV=2	Q86VM9	Zinc finger CCCH domain-containing protein 18 OS=Homo sapiens OX=9606 GN=ZC3H18 PE=1 SV=2	1	3	0.7295	0	1	1	706.411	2117.22	2117.23	-3.94	-0.00278	0/0	0	0	4.17634e+06	HCD	MS2	0	68.931	118.349	54177	54174	220621_E_111.raw	F5.11	65	1	FALSE	R	R	F5	trypsin	969924	2.01925e+06	0.324479	0.675521	MOCK	2ND	10	158	1	TRUE	0;6;9	513661	202.14	7018.5	0.0136637
High	[R].sTGEAFVQFASQEIAEkALkkHkER.[I]	HCD	3.61	1.1e-05	3e-06	1.58	0.54	1	Sequest HT (2)	3	1018.89	4.36	118.418	54206	54206	P31943; P55795	Acetyl	STGEAFVQFASQEIAEKALKKHKER	25	3	118.418	189792	25	N-Term(Acetyl);K17(Acetyl:2H(3));K20(Acetyl:2H(3));K21(Acetyl:2H(3));K23(Acetyl:2H(3))	Acetyl@Any N-term;Acetyl:2H(3)@K;Acetyl:2H(3)@K;Acetyl:2H(3)@K;Acetyl:2H(3)@K	27	QE	0.732553	FALSE	Sequest HT	Sequest HT (A2)	A	2	Unambiguous	2	P31943; P55795	Heterogeneous nuclear ribonucleoprotein H OS=Homo sapiens OX=9606 GN=HNRNPH1 PE=1 SV=4;Heterogeneous nuclear ribonucleoprotein H2 OS=Homo sapiens OX=9606 GN=HNRNPH2 PE=1 SV=1	P31943; P55795	Heterogeneous nuclear ribonucleoprotein H OS=Homo sapiens OX=9606 GN=HNRNPH1 PE=1 SV=4; Heterogeneous nuclear ribonucleoprotein H2 OS=Homo sapiens OX=9606 GN=HNRNPH2 PE=1 SV=1	0	0	0.5374	0	1	1	1018.89	3054.64	3054.63	4.36	0.00444	0/0	0	0	4236190	HCD	MS2	84.7952	29.174	118.418	54206	54200	220621_E_111.raw	F5.11	188	2	FALSE	R	S	F5	trypsin	56863.4	1.49418e+06	0.0366613	0.963339	MOCK	2ND	10	158	0	FALSE	0;17;20;21;23	160466	NA	NA	NA
High	[R].sTGEAFVQFASQEIAEkALkkHkER.[I]	HCD	7.81	1.1e-05	3.1e-09	2.73	0.75	1	Sequest HT (2)	3	1019.89	-0.74	118.591	54285	54285	P31943; P55795	Acetyl:2H(3	STGEAFVQFASQEIAEKALKKHKER	25	3	118.591	189793	25	N-Term(Acetyl:2H(3));K17(Acetyl:2H(3));K20(Acetyl:2H(3));K21(Acetyl:2H(3));K23(Acetyl:2H(3))	Acetyl:2H(3)@Any N-term;Acetyl:2H(3)@K;Acetyl:2H(3)@K;Acetyl:2H(3)@K;Acetyl:2H(3)@K	27	QE	0.733722	FALSE	Sequest HT	Sequest HT (A2)	A	2	Unambiguous	2	P31943; P55795	Heterogeneous nuclear ribonucleoprotein H OS=Homo sapiens OX=9606 GN=HNRNPH1 PE=1 SV=4;Heterogeneous nuclear ribonucleoprotein H2 OS=Homo sapiens OX=9606 GN=HNRNPH2 PE=1 SV=1	P31943; P55795	Heterogeneous nuclear ribonucleoprotein H OS=Homo sapiens OX=9606 GN=HNRNPH1 PE=1 SV=4; Heterogeneous nuclear ribonucleoprotein H2 OS=Homo sapiens OX=9606 GN=HNRNPH2 PE=1 SV=1	0	3	0.7503	0	1	1	1019.89	3057.64	3057.65	-0.74	-0.00076	0/0	0	0	3.59833e+06	HCD	MS2	8.60027	67.445	118.591	54285	54278	220621_E_111.raw	F5.11	191	2	FALSE	R	S	F5	trypsin	774545	1.7592e+06	0.305692	0.694308	MOCK	2ND	10	158	0	FALSE	0;17;20;21;23	312510	NA	NA	NA
High	[R].IDSLSAQLSQLQkQLAAkEAkLR.[D]	HCD	6.28	1.1e-05	2.2e-07	2.02	0.82	1	Sequest HT (2)	3	892.186	-0.51	118.616	54296	54296	P02545	NA	IDSLSAQLSQLQKQLAAKEAKLR	23	3	118.616	189794	23	K13(Acetyl:2H(3));K18(Acetyl:2H(3));K21(Acetyl:2H(3))	Acetyl:2H(3)@K;Acetyl:2H(3)@K;Acetyl:2H(3)@K	27	QE	0.733894	FALSE	Sequest HT	Sequest HT (A2)	A	2	Unambiguous	1	P02545	Prelamin-A/C OS=Homo sapiens OX=9606 GN=LMNA PE=1 SV=1	P02545	Prelamin-A/C OS=Homo sapiens OX=9606 GN=LMNA PE=1 SV=1	0	3	0.8232	0	1	1	892.186	2674.54	2674.54	-0.51	-0.00046	0/0	0	0	3855558	HCD	MS2	74.3857	94.871	118.616	54296	54291	220621_E_111.raw	F5.11	45	1	FALSE	R	I	F5	trypsin	385400	1.5557e+06	0.198548	0.801452	MOCK	2ND	10	158	0	FALSE	13;18;21	348057	NA	NA	NA
High	[R].iQDIVGILR.[D]	HCD	2.62	7.4e-05	0.00026	0.818	0.53	1	Sequest HT (2)	2	536.333	-1.39	118.699	54331	54331	P46087	Acetyl:2H(3	IQDIVGILR	9	2	118.699	189795	9	N-Term(Acetyl:2H(3))	Acetyl:2H(3)@Any N-term	27	QE	0.734454	FALSE	Sequest HT	Sequest HT (A2)	A	2	Unambiguous	1	P46087	Probable 28S rRNA (cytosine(4447)-C(5))-methyltransferase OS=Homo sapiens OX=9606 GN=NOP2 PE=1 SV=2	P46087	Probable 28S rRNA (cytosine(4447)-C(5))-methyltransferase OS=Homo sapiens OX=9606 GN=NOP2 PE=1 SV=2	0	2	0.5267	0	1	1	536.333	1071.66	1071.66	-1.39	-0.00075	0/0	0	0	1.28975e+06	HCD	MS2	37.9999	73.258	118.699	54331	54330	220621_E_111.raw	F5.11	48	1	FALSE	R	I	F5	trypsin	230616	704284	0.246674	0.753326	MOCK	2ND	10	158	0	FALSE	0	191443	NA	NA	NA
High	[R].cIPALDSLTPANEDQkIGIEIIkR.[T]	HCD	7.03	1.1e-05	6e-07	1.85	0.71	1	Sequest HT (2)	3	943.855	4.7	118.715	54337	54337	P10809	Acetyl:2H(3	CIPALDSLTPANEDQKIGIEIIKR	24	3	118.715	189796	24	N-Term(Acetyl:2H(3));C1(Carbamidomethyl);K16(Acetyl:2H(3));K23(Acetyl:2H(3))	Acetyl:2H(3)@Any N-term;Carbamidomethyl@C;Acetyl:2H(3)@K;Acetyl:2H(3)@K	27	QE	0.734559	FALSE	Sequest HT	Sequest HT (A2)	A	2	Unambiguous	1	P10809	60 kDa heat shock protein, mitochondrial OS=Homo sapiens OX=9606 GN=HSPD1 PE=1 SV=2	P10809	60 kDa heat shock protein, mitochondrial OS=Homo sapiens OX=9606 GN=HSPD1 PE=1 SV=2	0	3	0.7127	0	1	1	943.855	2829.55	2829.54	4.7	0.00443	0/0	0	0	2.49433e+06	HCD	MS2	7.17126	113.775	118.715	54337	54330	220621_E_111.raw	F5.11	142	1	FALSE	R	C	F5	trypsin	843250	2.4852e+06	0.253346	0.746654	MOCK	2ND	10	158	0	FALSE	0;1;16;23	724203	NA	NA	NA
High	[R].sYSkLLcGLLAER.[L]	HCD	4.01	1.1e-05	2.7e-05	1.22	0.71	1	Sequest HT (2)	2	800.438	-0.11	118.797	54372	54372	P14174	Acetyl:2H(3	SYSKLLCGLLAER	13	2	118.797	189797	13	N-Term(Acetyl:2H(3));K4(Acetyl:2H(3));C7(Carbamidomethyl)	Acetyl:2H(3)@Any N-term;Acetyl:2H(3)@K;Carbamidomethyl@C	27	QE	0.735117	FALSE	Sequest HT	Sequest HT (A2)	A	2	Unambiguous	1	P14174	Macrophage migration inhibitory factor OS=Homo sapiens OX=9606 GN=MIF PE=1 SV=4	P14174	Macrophage migration inhibitory factor OS=Homo sapiens OX=9606 GN=MIF PE=1 SV=4	0	2	0.7107	0	1	1	800.438	1599.87	1599.87	-0.11	-9e-05	0/0	0	0	30188938	HCD	MS2	18.8043	6.031	118.797	54372	54369	220621_E_111.raw	F5.11	162	1	FALSE	R	S	F5	trypsin	3.47076e+06	2.02593e+07	0.14626	0.85374	MOCK	2ND	10	158	0	FALSE	0;4;7	4432148	NA	NA	NA
High	[R].sLEELLLDANQLR.[E]	HCD	3.44	1.1e-05	2.6e-05	1.22	0.55	1	Sequest HT (2)	2	779.93	0.63	118.809	54378	54378	Q14160; Q9BTT6	Acetyl:2H(3	SLEELLLDANQLR	13	2	118.809	189798	13	N-Term(Acetyl:2H(3))	Acetyl:2H(3)@Any N-term	27	QE	0.735199	FALSE	Sequest HT	Sequest HT (A2)	A	2	Unambiguous	2	Q14160	Protein scribble homolog OS=Homo sapiens OX=9606 GN=SCRIB PE=1 SV=5	Q14160; Q9BTT6	Protein scribble homolog OS=Homo sapiens OX=9606 GN=SCRIB PE=1 SV=5; Leucine-rich repeat-containing protein 1 OS=Homo sapiens OX=9606 GN=LRRC1 PE=1 SV=1	0	2	0.5523	0	1	1	779.93	1558.85	1558.85	0.63	0.00049	0/0	0	0	2.21046e+06	HCD	MS2	34.728	62.269	118.809	54378	54369	220621_E_111.raw	F5.11	167	1	FALSE	R	S	F5	trypsin	589977	871067	0.403805	0.596195	MOCK	2ND	10	158	0	FALSE	0	224638	NA	NA	NA
High	[R].sESELIDELSEDFDR.[S]	HCD	4.27	1.1e-05	3.3e-06	1.57	0.76	1	Sequest HT (2)	2	914.91	-1.51	118.824	54383	54383	P20810	Acetyl:2H(3	SESELIDELSEDFDR	15	2	118.824	189799	15	N-Term(Acetyl:2H(3))	Acetyl:2H(3)@Any N-term	27	QE	0.735295	FALSE	Sequest HT	Sequest HT (A2)	A	2	Unambiguous	1	P20810	Calpastatin OS=Homo sapiens OX=9606 GN=CAST PE=1 SV=4	P20810	Calpastatin OS=Homo sapiens OX=9606 GN=CAST PE=1 SV=4	0	2	0.7611	0	1	1	914.91	1828.81	1828.82	-1.51	-0.00138	0/0	0	0	1465592	HCD	MS2	33.6749	120	118.824	54383	54382	220621_E_111.raw	F5.11	45	1	FALSE	R	S	F5	trypsin	328229	862922	0.275556	0.724444	MOCK	2ND	10	158	0	FALSE	0	194740	NA	NA	NA
High	[R].sYSkLLcGLLAER.[L]	HCD	3.56	3.3e-05	9.7e-05	0.991	0.66	1	Sequest HT (2)	3	533.96	-0.85	118.829	54386	54386	P14174	Acetyl:2H(3	SYSKLLCGLLAER	13	3	118.829	189800	13	N-Term(Acetyl:2H(3));K4(Acetyl:2H(3));C7(Carbamidomethyl)	Acetyl:2H(3)@Any N-term;Acetyl:2H(3)@K;Carbamidomethyl@C	27	QE	0.73533	FALSE	Sequest HT	Sequest HT (A2)	A	2	Unambiguous	1	P14174	Macrophage migration inhibitory factor OS=Homo sapiens OX=9606 GN=MIF PE=1 SV=4	P14174	Macrophage migration inhibitory factor OS=Homo sapiens OX=9606 GN=MIF PE=1 SV=4	0	3	0.6629	0	1	1	533.96	1599.87	1599.87	-0.85	-0.00045	0/0	0	0	3.50712e+06	HCD	MS2	5.18437	38.827	118.829	54386	54382	220621_E_111.raw	F5.11	157	1	FALSE	R	S	F5	trypsin	353328	2.11738e+06	0.143007	0.856993	MOCK	2ND	10	158	0	FALSE	0;4;7	485309	NA	NA	NA
High	[R].eVLIETAkkLGLR.[C]	HCD	3.9	1.8e-05	6.5e-05	1.06	0.79	1	Sequest HT (2)	2	771.48	-0.44	118.853	54396	54396	Q13126	Glu->pyro-Glu	EVLIETAKKLGLR	13	2	118.853	189801	13	N-Term(Glu->pyro-Glu);K8(Acetyl:2H(3));K9(Acetyl:2H(3))	Glu->pyro-Glu@E^Any N-term;Acetyl:2H(3)@K;Acetyl:2H(3)@K	27	QE	0.735495	FALSE	Sequest HT	Sequest HT (A2)	A	2	Unambiguous	1	Q13126	S-methyl-5'-thioadenosine phosphorylase OS=Homo sapiens OX=9606 GN=MTAP PE=1 SV=2	Q13126	S-methyl-5'-thioadenosine phosphorylase OS=Homo sapiens OX=9606 GN=MTAP PE=1 SV=2	0	2	0.7872	0	1	1	771.48	1541.95	1541.95	-0.44	-0.00034	0/0	0	0	12788759	HCD	MS2	12.4692	12.224	118.853	54396	54395	220621_E_111.raw	F5.11	29	1	FALSE	R	E	F5	trypsin	1.05292e+06	5.6054e+06	0.158136	0.841864	MOCK	2ND	10	158	0	FALSE	0;8;9	1278156	NA	NA	NA
High	[R].kTVTAMDVVYALkR.[Q]	HCD	4.99	1.1e-05	4.3e-07	1.91	0.77	1	Sequest HT (2)	2	865.497	0.06	118.92	54424	54424	P62805	Acetyl:2H(3	KTVTAMDVVYALKR	14	2	118.92	189802	14	N-Term(Acetyl:2H(3));K1(Acetyl:2H(3));K13(Acetyl:2H(3))	Acetyl:2H(3)@Any N-term;Acetyl:2H(3)@K;Acetyl:2H(3)@K	27	QE	0.735945	FALSE	Sequest HT	Sequest HT (A2)	A	2	Unambiguous	1	P62805	Histone H4 OS=Homo sapiens OX=9606 GN=H4C16 PE=1 SV=2	P62805	Histone H4 OS=Homo sapiens OX=9606 GN=H4C16 PE=1 SV=2	0	2	0.7695	0	1	1	865.497	1729.99	1729.99	0.06	5e-05	0/0	0	0	5.01797e+06	HCD	MS2	30.2367	37.77	118.92	54424	54421	220621_E_111.raw	F5.11	111	1	FALSE	R	K	F5	trypsin	1.22952e+06	3.66843e+06	0.251028	0.748972	MOCK	2ND	10	158	0	FALSE	0;1;13	642139	NA	NA	NA
High	[R].eSTAFLGFLkEQVQR.[D]	HCD	4.79	1.1e-05	9.1e-06	1.4	0.77	1	Sequest HT (2)	2	890.479	2.31	118.926	54427	54427	Q7Z3C6	Glu->pyro-Glu	ESTAFLGFLKEQVQR	15	2	118.926	189803	15	N-Term(Glu->pyro-Glu);K10(Acetyl:2H(3))	Glu->pyro-Glu@E^Any N-term;Acetyl:2H(3)@K	27	QE	0.735986	FALSE	Sequest HT	Sequest HT (A2)	A	2	Unambiguous	1	Q7Z3C6	Autophagy-related protein 9A OS=Homo sapiens OX=9606 GN=ATG9A PE=1 SV=3	Q7Z3C6	Autophagy-related protein 9A OS=Homo sapiens OX=9606 GN=ATG9A PE=1 SV=3	0	2	0.7704	0	1	1	890.479	1779.95	1779.95	2.31	0.00206	0/0	0	0	2785083	HCD	MS2	22.5777	84.841	118.926	54427	54421	220621_E_111.raw	F5.11	174	1	FALSE	R	E	F5	trypsin	1121383	1.75704e+06	0.389582	0.610418	MOCK	2ND	10	158	0	FALSE	0;10	569772	NA	NA	NA
High	[R].sYSkLLcGLLAER.[L]	HCD	4.13	1.8e-05	4.5e-05	1.13	0.69	1	Sequest HT (2)	2	800.437	-0.73	118.951	54439	54439	P14174	Acetyl:2H(3	SYSKLLCGLLAER	13	2	118.951	189804	13	N-Term(Acetyl:2H(3));K4(Acetyl:2H(3));C7(Carbamidomethyl)	Acetyl:2H(3)@Any N-term;Acetyl:2H(3)@K;Carbamidomethyl@C	27	QE	0.736155	FALSE	Sequest HT	Sequest HT (A2)	A	2	Unambiguous	1	P14174	Macrophage migration inhibitory factor OS=Homo sapiens OX=9606 GN=MIF PE=1 SV=4	P14174	Macrophage migration inhibitory factor OS=Homo sapiens OX=9606 GN=MIF PE=1 SV=4	0	2	0.6925	0	1	1	800.437	1599.87	1599.87	-0.73	-0.00059	0/0	0	0	810090560	HCD	MS2	2.39335	0.321	118.951	54439	54434	220621_E_111.raw	F5.11	156	1	FALSE	R	S	F5	trypsin	73117681	428679312	0.145712	0.854288	MOCK	2ND	10	158	0	FALSE	0;4;7	94517310	NA	NA	NA
High	[R].sYSkLLcGLLAER.[L]	HCD	4.1	1.8e-05	3.6e-05	1.16	0.69	1	Sequest HT (2)	2	800.437	-0.73	118.955	54442	54442	P14174	Acetyl:2H(3	SYSKLLCGLLAER	13	2	118.955	189805	13	N-Term(Acetyl:2H(3));K4(Acetyl:2H(3));C7(Carbamidomethyl)	Acetyl:2H(3)@Any N-term;Acetyl:2H(3)@K;Carbamidomethyl@C	27	QE	0.736184	FALSE	Sequest HT	Sequest HT (A2)	A	2	Unambiguous	1	P14174	Macrophage migration inhibitory factor OS=Homo sapiens OX=9606 GN=MIF PE=1 SV=4	P14174	Macrophage migration inhibitory factor OS=Homo sapiens OX=9606 GN=MIF PE=1 SV=4	0	2	0.6902	0	1	1	800.437	1599.87	1599.87	-0.73	-0.00059	0/0	0	0	810090560	HCD	MS2	0.513133	0.321	118.955	54442	54434	220621_E_111.raw	F5.11	156	1	FALSE	R	S	F5	trypsin	61665451	334563570	0.155631	0.844369	MOCK	2ND	10	158	0	FALSE	0;4;7	69144540	NA	NA	NA
High	[R].sYSkLLcGLLAER.[L]	HCD	4.36	1.1e-05	1.8e-05	1.28	0.72	1	Sequest HT (2)	2	800.437	-0.74	118.976	54452	54452	P14174	Acetyl:2H(3	SYSKLLCGLLAER	13	2	118.976	189806	13	N-Term(Acetyl:2H(3));K4(Acetyl:2H(3));C7(Carbamidomethyl)	Acetyl:2H(3)@Any N-term;Acetyl:2H(3)@K;Carbamidomethyl@C	27	QE	0.736325	FALSE	Sequest HT	Sequest HT (A2)	A	2	Unambiguous	1	P14174	Macrophage migration inhibitory factor OS=Homo sapiens OX=9606 GN=MIF PE=1 SV=4	P14174	Macrophage migration inhibitory factor OS=Homo sapiens OX=9606 GN=MIF PE=1 SV=4	0	2	0.7202	0	1	1	800.437	1599.87	1599.87	-0.74	-0.00059	0/0	0	0	830923264	HCD	MS2	2.59969	0.307	118.976	54452	54447	220621_E_111.raw	F5.11	156	1	FALSE	R	S	F5	trypsin	77569059	436939273	0.150763	0.849237	MOCK	2ND	10	158	0	FALSE	0;4;7	92642350	NA	NA	NA
High	[R].sYSkLLcGLLAER.[L]	HCD	3.96	1.1e-05	2.9e-05	1.2	0.71	1	Sequest HT (2)	2	800.437	-0.74	118.979	54454	54454	P14174	Acetyl:2H(3	SYSKLLCGLLAER	13	2	118.979	189807	13	N-Term(Acetyl:2H(3));K4(Acetyl:2H(3));C7(Carbamidomethyl)	Acetyl:2H(3)@Any N-term;Acetyl:2H(3)@K;Carbamidomethyl@C	27	QE	0.736347	FALSE	Sequest HT	Sequest HT (A2)	A	2	Unambiguous	1	P14174	Macrophage migration inhibitory factor OS=Homo sapiens OX=9606 GN=MIF PE=1 SV=4	P14174	Macrophage migration inhibitory factor OS=Homo sapiens OX=9606 GN=MIF PE=1 SV=4	0	2	0.7071	0	1	1	800.437	1599.87	1599.87	-0.74	-0.00059	0/0	0	0	830923264	HCD	MS2	3.31499	0.294	118.979	54454	54447	220621_E_111.raw	F5.11	156	1	FALSE	R	S	F5	trypsin	79046354	459062806	0.146897	0.853103	MOCK	2ND	10	158	0	FALSE	0;4;7	100664500	NA	NA	NA
High	[R].sYSkLLcGLLAER.[L]	HCD	3.67	1.1e-05	3.7e-06	1.55	0.72	1	Sequest HT (2)	2	800.437	-0.81	119.007	54469	54469	P14174	Acetyl:2H(3	SYSKLLCGLLAER	13	2	119.007	189808	13	N-Term(Acetyl:2H(3));K4(Acetyl:2H(3));C7(Carbamidomethyl)	Acetyl:2H(3)@Any N-term;Acetyl:2H(3)@K;Carbamidomethyl@C	27	QE	0.736536	FALSE	Sequest HT	Sequest HT (A2)	A	2	Unambiguous	1	P14174	Macrophage migration inhibitory factor OS=Homo sapiens OX=9606 GN=MIF PE=1 SV=4	P14174	Macrophage migration inhibitory factor OS=Homo sapiens OX=9606 GN=MIF PE=1 SV=4	0	2	0.7248	0	1	1	800.437	1599.87	1599.87	-0.81	-0.00065	0/0	0	0	1010686912	HCD	MS2	3.38576	0.24	119.007	54469	54460	220621_E_111.raw	F5.11	157	1	FALSE	R	S	F5	trypsin	54307938	331730538	0.14068	0.85932	MOCK	2ND	10	158	0	FALSE	0;4;7	77944720	NA	NA	NA
High	[R].sYSkLLcGLLAER.[L]	HCD	4.09	1.8e-05	3.2e-05	1.18	0.71	1	Sequest HT (2)	2	800.437	-0.97	119.02	54474	54474	P14174	Acetyl:2H(3	SYSKLLCGLLAER	13	2	119.02	189809	13	N-Term(Acetyl:2H(3));K4(Acetyl:2H(3));C7(Carbamidomethyl)	Acetyl:2H(3)@Any N-term;Acetyl:2H(3)@K;Carbamidomethyl@C	27	QE	0.736624	FALSE	Sequest HT	Sequest HT (A2)	A	2	Unambiguous	1	P14174	Macrophage migration inhibitory factor OS=Homo sapiens OX=9606 GN=MIF PE=1 SV=4	P14174	Macrophage migration inhibitory factor OS=Homo sapiens OX=9606 GN=MIF PE=1 SV=4	0	2	0.7066	0	1	1	800.437	1599.87	1599.87	-0.97	-0.00078	0/0	0	0	1057387904	HCD	MS2	0.641962	109.826	119.02	54474	54473	220621_E_111.raw	F5.11	156	1	FALSE	R	S	F5	trypsin	14008843	8.35301e+07	0.143623	0.856377	MOCK	2ND	10	158	0	FALSE	0;4;7	14701820	NA	NA	NA
High	[R].kTVTAMDVVYALkR.[Q]	HCD	3.78	1.1e-05	2e-05	1.26	0.63	1	Sequest HT (2)	3	577.334	0.5	119.052	54489	54489	P62805	Acetyl:2H(3	KTVTAMDVVYALKR	14	3	119.052	189810	14	N-Term(Acetyl:2H(3));K1(Acetyl:2H(3));K13(Acetyl:2H(3))	Acetyl:2H(3)@Any N-term;Acetyl:2H(3)@K;Acetyl:2H(3)@K	27	QE	0.736834	FALSE	Sequest HT	Sequest HT (A2)	A	2	Unambiguous	1	P62805	Histone H4 OS=Homo sapiens OX=9606 GN=H4C16 PE=1 SV=2	P62805	Histone H4 OS=Homo sapiens OX=9606 GN=H4C16 PE=1 SV=2	0	3	0.6323	0	1	1	577.334	1729.99	1729.99	0.5	0.00029	0/0	0	0	4958350	HCD	MS2	48.9453	21.791	119.052	54489	54486	220621_E_111.raw	F5.11	115	1	FALSE	R	K	F5	trypsin	846802	2.51389e+06	0.251972	0.748028	MOCK	2ND	10	158	0	FALSE	0;1;13	767507	NA	NA	NA
High	[R].eAYLVGLFEDTNLcAIHAkR.[V]	HCD	4.6	1.1e-05	1e-05	1.38	0.63	1	Sequest HT (2)	3	804.088	6.55	119.08	54504	54504	Q5TEC6	Acetyl:2H(3	EAYLVGLFEDTNLCAIHAKR	20	3	119.08	189811	20	N-Term(Acetyl:2H(3));C14(Carbamidomethyl);K19(Acetyl:2H(3))	Acetyl:2H(3)@Any N-term;Carbamidomethyl@C;Acetyl:2H(3)@K	27	QE	0.737024	FALSE	Sequest HT	Sequest HT (A2)	A	2	Unambiguous	1	Q5TEC6	Histone H3-7 OS=Homo sapiens OX=9606 GN=H3-7 PE=1 SV=1	Q5TEC6	Histone H3-7 OS=Homo sapiens OX=9606 GN=H3-7 PE=1 SV=1	0	0	0.6348	0	1	1	804.088	2410.25	2410.23	6.55	0.00526	0/0	0	0	4.90584e+06	HCD	MS2	83.2628	18.288	119.08	54504	54499	220621_E_111.raw	F5.11	197	1	FALSE	R	E	F5	trypsin	308810	4.92701e+06	0.0589803	0.94102	MOCK	2ND	10	158	0	FALSE	0;14;19	734624	NA	NA	NA
High	[R].gYPTLLWFR.[D]	HCD	2.29	0.00038	0.0033	0.437	0.57	1	Sequest HT (2)	2	599.327	-1.68	119.209	54567	54567	Q8NBS9	Acetyl:2H(3	GYPTLLWFR	9	2	119.208	189812	9	N-Term(Acetyl:2H(3))	Acetyl:2H(3)@Any N-term	27	QE	0.737895	FALSE	Sequest HT	Sequest HT (A2)	A	2	Unambiguous	1	Q8NBS9	Thioredoxin domain-containing protein 5 OS=Homo sapiens OX=9606 GN=TXNDC5 PE=1 SV=2	Q8NBS9	Thioredoxin domain-containing protein 5 OS=Homo sapiens OX=9606 GN=TXNDC5 PE=1 SV=2	0	2	0.5721	0	1	1	599.327	1197.65	1197.65	-1.68	-0.00101	0/0	0	0	2.48234e+06	HCD	MS2	0	117.573	119.209	54567	54564	220621_E_111.raw	F5.11	159	1	FALSE	R	G	F5	trypsin	23865.4	639922	0.0359534	0.964047	MOCK	2ND	10	158	0	FALSE	0	126388	NA	NA	NA
High	[R].eAYLVGLFEDTNLcAIHAkR.[V]	HCD	5.28	1.1e-05	4e-06	1.54	0.7	1	Sequest HT (2)	3	804.088	6.3	119.235	54579	54579	Q5TEC6	Acetyl:2H(3	EAYLVGLFEDTNLCAIHAKR	20	3	119.235	189813	20	N-Term(Acetyl:2H(3));C14(Carbamidomethyl);K19(Acetyl:2H(3))	Acetyl:2H(3)@Any N-term;Carbamidomethyl@C;Acetyl:2H(3)@K	27	QE	0.738077	FALSE	Sequest HT	Sequest HT (A2)	A	2	Unambiguous	1	Q5TEC6	Histone H3-7 OS=Homo sapiens OX=9606 GN=H3-7 PE=1 SV=1	Q5TEC6	Histone H3-7 OS=Homo sapiens OX=9606 GN=H3-7 PE=1 SV=1	0	0	0.7045	0	1	1	804.088	2410.25	2410.23	6.3	0.00506	0/0	0	0	20234362	HCD	MS2	70.6411	18.157	119.235	54579	54577	220621_E_111.raw	F5.11	198	1	FALSE	R	E	F5	trypsin	771345	1.93805e+07	0.0382766	0.961723	MOCK	2ND	10	158	0	FALSE	0;14;19	2937338	NA	NA	NA
High	[-].mLLFcPGcGNGLIVEEGQR.[C]	HCD	5.23	1.1e-05	2e-05	1.26	0.73	1	Sequest HT (2)	3	732.354	-0.14	119.315	54612	54612	Q9Y2Y1	Acetyl:2H(3	MLLFCPGCGNGLIVEEGQR	19	3	119.315	189814	19	N-Term(Acetyl:2H(3));C5(Carbamidomethyl);C8(Carbamidomethyl)	Acetyl:2H(3)@Any N-term;Carbamidomethyl@C;Carbamidomethyl@C	27	QE	0.738616	FALSE	Sequest HT	Sequest HT (A2)	A	2	Unambiguous	1	Q9Y2Y1	DNA-directed RNA polymerase III subunit RPC10 OS=Homo sapiens OX=9606 GN=POLR3K PE=1 SV=3	Q9Y2Y1	DNA-directed RNA polymerase III subunit RPC10 OS=Homo sapiens OX=9606 GN=POLR3K PE=1 SV=3	0	3	0.7342	0	1	1	732.354	2195.05	2195.05	-0.14	-0.0001	0/0	0	0	2.11431e+06	HCD	MS2	22.6745	120	119.315	54612	54603	220621_E_111.raw	F5.11	141	1	FALSE	NA	M	F5	trypsin	346338	762705	0.312285	0.687715	MOCK	2ND	10	158	0	FALSE	0;5;8	216941	NA	NA	NA
High	[R].sYSkLLcGLLAER.[L]	HCD	3.88	1.1e-05	1.8e-05	1.28	0.72	1	Sequest HT (2)	2	800.437	-0.46	119.328	54617	54617	P14174	Acetyl:2H(3	SYSKLLCGLLAER	13	2	119.328	189815	13	N-Term(Acetyl:2H(3));K4(Acetyl:2H(3));C7(Carbamidomethyl)	Acetyl:2H(3)@Any N-term;Acetyl:2H(3)@K;Carbamidomethyl@C	27	QE	0.738703	FALSE	Sequest HT	Sequest HT (A2)	A	2	Unambiguous	1	P14174	Macrophage migration inhibitory factor OS=Homo sapiens OX=9606 GN=MIF PE=1 SV=4	P14174	Macrophage migration inhibitory factor OS=Homo sapiens OX=9606 GN=MIF PE=1 SV=4	0	2	0.7216	0	1	1	800.437	1599.87	1599.87	-0.46	-0.00037	0/0	0	0	143454960	HCD	MS2	7.8837	1.012	119.328	54617	54616	220621_E_111.raw	F5.11	161	1	FALSE	R	S	F5	trypsin	10460163	65256240	0.138149	0.861851	MOCK	2ND	10	158	0	FALSE	0;4;7	14294510	NA	NA	NA
High	[R].sYSkLLcGLLAER.[L]	HCD	3.5	3.3e-05	0.00011	0.968	0.67	1	Sequest HT (2)	3	533.961	0.48	119.356	54630	54630	P14174	Acetyl:2H(3	SYSKLLCGLLAER	13	3	119.356	189816	13	N-Term(Acetyl:2H(3));K4(Acetyl:2H(3));C7(Carbamidomethyl)	Acetyl:2H(3)@Any N-term;Acetyl:2H(3)@K;Carbamidomethyl@C	27	QE	0.738893	FALSE	Sequest HT	Sequest HT (A2)	A	2	Unambiguous	1	P14174	Macrophage migration inhibitory factor OS=Homo sapiens OX=9606 GN=MIF PE=1 SV=4	P14174	Macrophage migration inhibitory factor OS=Homo sapiens OX=9606 GN=MIF PE=1 SV=4	0	3	0.6657	0	1	1	533.961	1599.87	1599.87	0.48	0.00026	0/0	0	0	6.35061e+06	HCD	MS2	4.12068	26.064	119.356	54630	54629	220621_E_111.raw	F5.11	149	1	FALSE	R	S	F5	trypsin	411021	2.28217e+06	0.152615	0.847385	MOCK	2ND	10	158	0	FALSE	0;4;7	548376	NA	NA	NA
High	[R].sYSkLLcGLLAER.[L]	HCD	2.49	4.5e-05	0.00014	0.922	0.7	1	Sequest HT (2)	1	1599.87	1.18	119.386	54643	54643	P14174	Acetyl:2H(3	SYSKLLCGLLAER	13	1	119.386	189817	13	N-Term(Acetyl:2H(3));K4(Acetyl:2H(3));C7(Carbamidomethyl)	Acetyl:2H(3)@Any N-term;Acetyl:2H(3)@K;Carbamidomethyl@C	27	QE	0.739092	FALSE	Sequest HT	Sequest HT (A2)	A	2	Unambiguous	1	P14174	Macrophage migration inhibitory factor OS=Homo sapiens OX=9606 GN=MIF PE=1 SV=4	P14174	Macrophage migration inhibitory factor OS=Homo sapiens OX=9606 GN=MIF PE=1 SV=4	0	1	0.7028	0	1	1	1599.87	1599.87	1599.87	1.18	0.00189	0/0	0	0	1.88248e+06	HCD	MS2	0	120	119.386	54643	54642	220621_E_111.raw	F5.11	145	1	FALSE	R	S	F5	trypsin	77473.9	52631.5	0.59547	0.40453	MOCK	2ND	10	158	0	FALSE	0;4;7	52631.5	NA	NA	NA
High	[R].kTVTAMDVVYALkR.[Q]	HCD	4.92	1.1e-05	1.9e-07	2.05	0.79	1	Sequest HT (2)	2	865.497	-0.2	119.451	54670	54670	P62805	Acetyl:2H(3	KTVTAMDVVYALKR	14	2	119.451	189818	14	N-Term(Acetyl:2H(3));K1(Acetyl:2H(3));K13(Acetyl:2H(3))	Acetyl:2H(3)@Any N-term;Acetyl:2H(3)@K;Acetyl:2H(3)@K	27	QE	0.739534	FALSE	Sequest HT	Sequest HT (A2)	A	2	Unambiguous	1	P62805	Histone H4 OS=Homo sapiens OX=9606 GN=H4C16 PE=1 SV=2	P62805	Histone H4 OS=Homo sapiens OX=9606 GN=H4C16 PE=1 SV=2	0	2	0.7927	0	1	1	865.497	1729.99	1729.99	-0.2	-0.00017	0/0	0	0	37679088	HCD	MS2	5.25234	5.089	119.451	54670	54668	220621_E_111.raw	F5.11	111	1	FALSE	R	K	F5	trypsin	7.64213e+06	2.18455e+07	0.259164	0.740836	MOCK	2ND	10	158	0	FALSE	0;1;13	3870539	NA	NA	NA
High	[R].IDSLSAQLSQLQkQLAAkEAkLR.[D]	HCD	5.41	1.1e-05	2.1e-06	1.64	0.78	1	Sequest HT (2)	3	892.187	0.99	119.471	54679	54679	P02545	NA	IDSLSAQLSQLQKQLAAKEAKLR	23	3	119.471	189819	23	K13(Acetyl:2H(3));K18(Acetyl:2H(3));K21(Acetyl:2H(3))	Acetyl:2H(3)@K;Acetyl:2H(3)@K;Acetyl:2H(3)@K	27	QE	0.739667	FALSE	Sequest HT	Sequest HT (A2)	A	2	Unambiguous	1	P02545	Prelamin-A/C OS=Homo sapiens OX=9606 GN=LMNA PE=1 SV=1	P02545	Prelamin-A/C OS=Homo sapiens OX=9606 GN=LMNA PE=1 SV=1	0	3	0.7837	0	1	1	892.187	2674.55	2674.54	0.99	0.00089	0/0	0	0	450457	HCD	MS2	31.5189	120	119.471	54679	54668	220621_E_111.raw	F5.11	44	1	FALSE	R	I	F5	trypsin	244744	627177	0.280695	0.719305	MOCK	2ND	10	158	0	FALSE	13;18;21	145601	NA	NA	NA
High	[-].mLLFcPGcGNGLIVEEGQR.[C]	HCD	4.67	1.1e-05	2.7e-06	1.6	0.66	1	Sequest HT (2)	2	1098.03	0.08	119.473	54680	54680	Q9Y2Y1	Acetyl:2H(3	MLLFCPGCGNGLIVEEGQR	19	2	119.473	189820	19	N-Term(Acetyl:2H(3));C5(Carbamidomethyl);C8(Carbamidomethyl)	Acetyl:2H(3)@Any N-term;Carbamidomethyl@C;Carbamidomethyl@C	27	QE	0.739685	FALSE	Sequest HT	Sequest HT (A2)	A	2	Unambiguous	1	Q9Y2Y1	DNA-directed RNA polymerase III subunit RPC10 OS=Homo sapiens OX=9606 GN=POLR3K PE=1 SV=3	Q9Y2Y1	DNA-directed RNA polymerase III subunit RPC10 OS=Homo sapiens OX=9606 GN=POLR3K PE=1 SV=3	0	2	0.6638	0	1	1	1098.03	2195.05	2195.05	0.08	9e-05	0/0	0	0	2.02532e+06	HCD	MS2	26.0441	120	119.473	54680	54668	220621_E_111.raw	F5.11	143	1	FALSE	NA	M	F5	trypsin	337681	714696	0.320875	0.679125	MOCK	2ND	10	158	0	FALSE	0;5;8	205524	NA	NA	NA
High	[R].qAQIEVVPSASALIIkALkEPPRDR.[K]	HCD	4.4	1.1e-05	2.7e-05	1.21	0.61	1	Sequest HT (2)	3	955.557	0.73	119.547	54711	54711	P30050	Acetyl:2H(3	QAQIEVVPSASALIIKALKEPPRDR	25	3	119.547	189821	25	N-Term(Acetyl:2H(3));K16(Acetyl:2H(3));K19(Acetyl:2H(3))	Acetyl:2H(3)@Any N-term;Acetyl:2H(3)@K;Acetyl:2H(3)@K	27	QE	0.740182	FALSE	Sequest HT	Sequest HT (A2)	A	2	Unambiguous	1	P30050	60S ribosomal protein L12 OS=Homo sapiens OX=9606 GN=RPL12 PE=1 SV=1	P30050	60S ribosomal protein L12 OS=Homo sapiens OX=9606 GN=RPL12 PE=1 SV=1	1	3	0.6136	0	1	1	955.557	2864.66	2864.66	0.73	0.0007	0/0	0	0	1.56317e+06	HCD	MS2	24.7679	120	119.547	54711	54707	220621_E_111.raw	F5.11	42	1	FALSE	R	Q	F5	trypsin	373226	1.41426e+06	0.208799	0.791201	MOCK	2ND	10	158	0	FALSE	0;16;19	409948	NA	NA	NA
High	[R].eAYLVGLFEDTNLcAIHAkR.[V]	HCD	5.2	1.1e-05	1.7e-06	1.68	0.68	1	Sequest HT (2)	3	804.088	6.04	119.601	54734	54734	Q5TEC6	Acetyl:2H(3	EAYLVGLFEDTNLCAIHAKR	20	3	119.601	189822	20	N-Term(Acetyl:2H(3));C14(Carbamidomethyl);K19(Acetyl:2H(3))	Acetyl:2H(3)@Any N-term;Carbamidomethyl@C;Acetyl:2H(3)@K	27	QE	0.740545	FALSE	Sequest HT	Sequest HT (A2)	A	2	Unambiguous	1	Q5TEC6	Histone H3-7 OS=Homo sapiens OX=9606 GN=H3-7 PE=1 SV=1	Q5TEC6	Histone H3-7 OS=Homo sapiens OX=9606 GN=H3-7 PE=1 SV=1	0	0	0.6808	0	1	1	804.088	2410.25	2410.23	6.04	0.00486	0/0	0	0	6.29997e+06	HCD	MS2	73.0296	30.114	119.601	54734	54733	220621_E_111.raw	F5.11	198	1	FALSE	R	E	F5	trypsin	268864	6.75577e+06	0.0382745	0.961726	MOCK	2ND	10	158	0	FALSE	0;14;19	1012054	NA	NA	NA
High	[R].iQILEGWkkR.[L]	HCD	3.73	1.8e-05	6.9e-05	1.05	0.58	1	Sequest HT (2)	2	703.428	-1.67	119.691	54776	54776	P15559	Acetyl:2H(3	IQILEGWKKR	10	2	119.69	189823	10	N-Term(Acetyl:2H(3));K8(Acetyl:2H(3));K9(Acetyl:2H(3))	Acetyl:2H(3)@Any N-term;Acetyl:2H(3)@K;Acetyl:2H(3)@K	27	QE	0.741152	FALSE	Sequest HT	Sequest HT (A2)	A	2	Unambiguous	1	P15559	NAD(P)H dehydrogenase [quinone] 1 OS=Homo sapiens OX=9606 GN=NQO1 PE=1 SV=1	P15559	NAD(P)H dehydrogenase [quinone] 1 OS=Homo sapiens OX=9606 GN=NQO1 PE=1 SV=1	0	2	0.5764	0	1	1	703.428	1405.85	1405.85	-1.67	-0.00117	0/0	0	0	1.83075e+06	HCD	MS2	19.7956	120	119.691	54776	54772	220621_E_111.raw	F5.11	55	1	FALSE	R	I	F5	trypsin	688496	856787	0.445547	0.554453	MOCK	2ND	10	158	0	FALSE	0;8;9	405538	NA	NA	NA
High	[R].sYSkLLcGLLAER.[L]	HCD	4.15	1.8e-05	5.4e-05	1.09	0.66	1	Sequest HT (2)	2	800.437	-1.04	119.855	54859	54859	P14174	Acetyl:2H(3	SYSKLLCGLLAER	13	2	119.855	189824	13	N-Term(Acetyl:2H(3));K4(Acetyl:2H(3));C7(Carbamidomethyl)	Acetyl:2H(3)@Any N-term;Acetyl:2H(3)@K;Carbamidomethyl@C	27	QE	0.742265	FALSE	Sequest HT	Sequest HT (A2)	A	2	Unambiguous	1	P14174	Macrophage migration inhibitory factor OS=Homo sapiens OX=9606 GN=MIF PE=1 SV=4	P14174	Macrophage migration inhibitory factor OS=Homo sapiens OX=9606 GN=MIF PE=1 SV=4	0	2	0.6627	0	1	1	800.437	1599.87	1599.87	-1.04	-0.00083	0/0	0	0	2.62536e+06	HCD	MS2	0	73.096	119.855	54859	54850	220621_E_111.raw	F5.11	156	1	FALSE	R	S	F5	trypsin	169963	962097	0.150136	0.849864	MOCK	2ND	10	158	0	FALSE	0;4;7	196034	NA	NA	NA
High	[R].aLAEkmLkEkMQAVQEATR.[L]	HCD	4.86	1.1e-05	2.1e-06	1.64	0.41	1	Sequest HT (2)	2	1186.13	-5.14	119.861	54862	54862	Q15149	Acetyl:2H(3	ALAEKMLKEKMQAVQEATR	19	2	119.861	189825	19	N-Term(Acetyl:2H(3));K5(Acetyl:2H(3));M6(Oxidation);K8(Acetyl:2H(3));K10(Acetyl:2H(3))	Acetyl:2H(3)@Any N-term;Acetyl:2H(3)@K;Oxidation@M;Acetyl:2H(3)@K;Acetyl:2H(3)@K	27	QE	0.742305	FALSE	Sequest HT	Sequest HT (A2)	A	2	Unambiguous	1	Q15149	Plectin OS=Homo sapiens OX=9606 GN=PLEC PE=1 SV=3	Q15149	Plectin OS=Homo sapiens OX=9606 GN=PLEC PE=1 SV=3	0	2	0.4053	0	1	1	1186.13	2371.26	2371.27	-5.14	-0.0061	0/0	0	0	3.32665e+06	HCD	MS2	0	85.925	119.861	54862	54850	220621_E_111.raw	F5.11	195	1	FALSE	R	A	F5	trypsin	197389	505558	0.280802	0.719198	MOCK	2ND	10	158	0	FALSE	0;5;6;8;10	61478	NA	NA	NA
High	[R].eQEVNILkkTLEEEAkTHEAQIQEMR.[Q]	HCD	6.45	1.1e-05	1.4e-08	2.48	0.7	1	Sequest HT (2)	3	1102.25	2.89	120.031	54946	54946	P35579	Acetyl:2H(3	EQEVNILKKTLEEEAKTHEAQIQEMR	26	3	120.031	189826	26	N-Term(Acetyl:2H(3));K8(Acetyl:2H(3));K9(Acetyl:2H(3));K16(Acetyl:2H(3))	Acetyl:2H(3)@Any N-term;Acetyl:2H(3)@K;Acetyl:2H(3)@K;Acetyl:2H(3)@K	27	QE	0.743452	FALSE	Sequest HT	Sequest HT (A2)	A	2	Unambiguous	1	P35579	Myosin-9 OS=Homo sapiens OX=9606 GN=MYH9 PE=1 SV=4	P35579	Myosin-9 OS=Homo sapiens OX=9606 GN=MYH9 PE=1 SV=4	0	3	0.7008	0	1	1	1102.25	3304.72	3304.71	2.89	0.00318	0/0	0	0	2.09515e+06	HCD	MS2	31.6604	70.648	120.031	54946	54941	220621_E_111.raw	F5.11	220	1	FALSE	R	E	F5	trypsin	573039	1.23224e+06	0.317424	0.682576	MOCK	2ND	10	158	0	FALSE	0;8;9;16	200829	NA	NA	NA
High	[-].mWTPELAILR.[G]	HCD	2.26	7.6e-05	0.00027	0.81	0.65	1	Sequest HT (2)	2	637.854	0.64	120.059	54961	54961	Q6P3X3	Acetyl:2H(3	MWTPELAILR	10	2	120.06	189827	10	N-Term(Acetyl:2H(3))	Acetyl:2H(3)@Any N-term	27	QE	0.743645	FALSE	Sequest HT	Sequest HT (A2)	A	2	Unambiguous	1	Q6P3X3	Tetratricopeptide repeat protein 27 OS=Homo sapiens OX=9606 GN=TTC27 PE=1 SV=1	Q6P3X3	Tetratricopeptide repeat protein 27 OS=Homo sapiens OX=9606 GN=TTC27 PE=1 SV=1	0	2	0.6504	0	1	1	637.854	1274.7	1274.7	0.64	0.0004	0/0	0	0	3.26753e+06	HCD	MS2	0	53.964	120.059	54961	54954	220621_E_111.raw	F5.11	174	1	FALSE	NA	M	F5	trypsin	188423	1.42607e+06	0.116708	0.883292	MOCK	2ND	10	158	0	FALSE	0	698478	NA	NA	NA
High	[R].qAQIEVVPSASALIIkALkEPPRDR.[K]	HCD	4.03	2.6e-05	7.9e-05	1.03	0.65	1	Sequest HT (2)	3	955.557	0.62	120.078	54969	54969	P30050	Acetyl:2H(3	QAQIEVVPSASALIIKALKEPPRDR	25	3	120.078	189828	25	N-Term(Acetyl:2H(3));K16(Acetyl:2H(3));K19(Acetyl:2H(3))	Acetyl:2H(3)@Any N-term;Acetyl:2H(3)@K;Acetyl:2H(3)@K	27	QE	0.743772	FALSE	Sequest HT	Sequest HT (A2)	A	2	Unambiguous	1	P30050	60S ribosomal protein L12 OS=Homo sapiens OX=9606 GN=RPL12 PE=1 SV=1	P30050	60S ribosomal protein L12 OS=Homo sapiens OX=9606 GN=RPL12 PE=1 SV=1	1	3	0.6526	0	1	1	955.557	2864.66	2864.66	0.62	0.00059	0/0	0	0	4.99442e+06	HCD	MS2	18.4365	46.327	120.078	54969	54967	220621_E_111.raw	F5.11	42	1	FALSE	R	Q	F5	trypsin	736542	2.93398e+06	0.200664	0.799336	MOCK	2ND	10	158	0	FALSE	0;16;19	904515	NA	NA	NA
High	[R].tkDIEDVFYkYGAIR.[D]	HCD	4.53	1.1e-05	1e-05	1.38	0.61	1	Sequest HT (2)	2	977.019	0.09	120.091	54976	54976	Q07955	Acetyl:2H(3	TKDIEDVFYKYGAIR	15	2	120.091	189829	15	N-Term(Acetyl:2H(3));K2(Acetyl:2H(3));K10(Acetyl:2H(3))	Acetyl:2H(3)@Any N-term;Acetyl:2H(3)@K;Acetyl:2H(3)@K	27	QE	0.743858	FALSE	Sequest HT	Sequest HT (A2)	A	2	Unambiguous	1	Q07955	Serine/arginine-rich splicing factor 1 OS=Homo sapiens OX=9606 GN=SRSF1 PE=1 SV=2	Q07955	Serine/arginine-rich splicing factor 1 OS=Homo sapiens OX=9606 GN=SRSF1 PE=1 SV=2	0	0	0.6137	0	1	1	977.019	1953.03	1953.03	0.09	9e-05	0/0	0	0	4.16411e+06	HCD	MS2	82.1401	82.958	120.091	54976	54967	220621_E_111.raw	F5.11	168	1	FALSE	R	T	F5	trypsin	663817	1822117	0.267029	0.732971	MOCK	2ND	10	158	0	FALSE	0;2;10	350821	NA	NA	NA
High	[R].tkDIEDVFYkYGAIR.[D]	HCD	4.32	1.1e-05	2.2e-06	1.63	0.65	1	Sequest HT (2)	3	651.681	-0.79	120.107	54983	54983	Q07955	Acetyl:2H(3	TKDIEDVFYKYGAIR	15	3	120.107	189830	15	N-Term(Acetyl:2H(3));K2(Acetyl:2H(3));K10(Acetyl:2H(3))	Acetyl:2H(3)@Any N-term;Acetyl:2H(3)@K;Acetyl:2H(3)@K	27	QE	0.743964	FALSE	Sequest HT	Sequest HT (A2)	A	2	Unambiguous	1	Q07955	Serine/arginine-rich splicing factor 1 OS=Homo sapiens OX=9606 GN=SRSF1 PE=1 SV=2	Q07955	Serine/arginine-rich splicing factor 1 OS=Homo sapiens OX=9606 GN=SRSF1 PE=1 SV=2	0	3	0.6481	0	1	1	651.681	1953.03	1953.03	-0.79	-0.00052	0/0	0	0	1.68651e+06	HCD	MS2	15.8302	113.813	120.107	54983	54980	220621_E_111.raw	F5.11	172	1	FALSE	R	T	F5	trypsin	292500	978788	0.230082	0.769918	MOCK	2ND	10	158	0	FALSE	0;2;10	268619	NA	NA	NA
High	[R].aLAEkmLkEkMQAVQEATR.[L]	HCD	5.2	1.1e-05	3.9e-06	1.54	0.34	1	Sequest HT (2)	3	791.095	-1.47	120.112	54986	54986	Q15149	Acetyl:2H(3	ALAEKMLKEKMQAVQEATR	19	3	120.112	189831	19	N-Term(Acetyl:2H(3));K5(Acetyl:2H(3));M6(Oxidation);K8(Acetyl:2H(3));K10(Acetyl:2H(3))	Acetyl:2H(3)@Any N-term;Acetyl:2H(3)@K;Oxidation@M;Acetyl:2H(3)@K;Acetyl:2H(3)@K	27	QE	0.744001	FALSE	Sequest HT	Sequest HT (A2)	A	2	Unambiguous	1	Q15149	Plectin OS=Homo sapiens OX=9606 GN=PLEC PE=1 SV=3	Q15149	Plectin OS=Homo sapiens OX=9606 GN=PLEC PE=1 SV=3	0	3	0.3404	0	1	1	791.095	2371.27	2371.27	-1.47	-0.00116	0/0	0	0	5177300	HCD	MS2	31.3236	65.69	120.112	54986	54980	220621_E_111.raw	F5.11	176	1	FALSE	R	A	F5	trypsin	299146	940038	0.241405	0.758595	MOCK	2ND	10	158	0	FALSE	0;5;6;8;10	150164	NA	NA	NA
High	[-].mWTPELAILR.[G]	HCD	2.14	0.0037	0.046	0.13	0.57	1	Sequest HT (2)	1	1274.7	-0.75	120.141	54999	54999	Q6P3X3	Acetyl:2H(3	MWTPELAILR	10	1	120.141	189832	10	N-Term(Acetyl:2H(3))	Acetyl:2H(3)@Any N-term	27	QE	0.744195	FALSE	Sequest HT	Sequest HT (A2)	A	2	Unambiguous	1	Q6P3X3	Tetratricopeptide repeat protein 27 OS=Homo sapiens OX=9606 GN=TTC27 PE=1 SV=1	Q6P3X3	Tetratricopeptide repeat protein 27 OS=Homo sapiens OX=9606 GN=TTC27 PE=1 SV=1	0	1	0.5748	0	1	1	1274.7	1274.7	1274.7	-0.75	-0.00096	0/0	0	0	1.20886e+06	HCD	MS2	0	120	120.141	54999	54993	220621_E_111.raw	F5.11	176	1	FALSE	NA	M	F5	trypsin	44252.5	92540.7	0.323499	0.676501	MOCK	2ND	10	158	0	FALSE	0	67219.6	NA	NA	NA
High	[R].aLIQcAkDIAkASDEVTR.[L]	HCD	3.76	1.1e-05	2.7e-05	1.21	0.46	1	Sequest HT (2)	3	708.716	1.49	120.146	55001	55001	P18206	Acetyl:2H(3	ALIQCAKDIAKASDEVTR	18	3	120.146	189833	18	N-Term(Acetyl:2H(3));C5(Carbamidomethyl);K7(Acetyl:2H(3));K11(Acetyl:2H(3))	Acetyl:2H(3)@Any N-term;Carbamidomethyl@C;Acetyl:2H(3)@K;Acetyl:2H(3)@K	27	QE	0.74423	FALSE	Sequest HT	Sequest HT (A2)	A	2	Unambiguous	1	P18206	Vinculin OS=Homo sapiens OX=9606 GN=VCL PE=1 SV=4	P18206	Vinculin OS=Homo sapiens OX=9606 GN=VCL PE=1 SV=4	0	3	0.4601	0	1	1	708.716	2124.13	2124.13	1.49	0.00106	0/0	0	0	744758	HCD	MS2	13.6128	120	120.146	55001	54993	220621_E_111.raw	F5.11	174	1	FALSE	R	A	F5	trypsin	60372.8	221139	0.214459	0.785541	MOCK	2ND	10	158	0	FALSE	0;5;7;11	50692.5	NA	NA	NA
High	[R].scQmNLVADLVQEVQQAR.[D]	HCD	5.78	1.1e-05	6e-06	1.47	0.73	1	Sequest HT (2)	3	717.348	-5.62	120.178	55015	55015	Q13158	Acetyl:2H(3	SCQMNLVADLVQEVQQAR	18	3	120.178	189834	18	N-Term(Acetyl:2H(3));C2(Carbamidomethyl);M4(Oxidation)	Acetyl:2H(3)@Any N-term;Carbamidomethyl@C;Oxidation@M	27	QE	0.744445	FALSE	Sequest HT	Sequest HT (A2)	A	2	Unambiguous	1	Q13158	FAS-associated death domain protein OS=Homo sapiens OX=9606 GN=FADD PE=1 SV=1	Q13158	FAS-associated death domain protein OS=Homo sapiens OX=9606 GN=FADD PE=1 SV=1	0	3	0.7318	0	1	1	717.348	2150.03	2150.04	-5.62	-0.00403	0/0	0	0	3.09245e+06	HCD	MS2	69.7758	51.737	120.178	55015	55006	220621_E_111.raw	F5.11	134	1	FALSE	R	S	F5	trypsin	461615	1.31376e+06	0.26001	0.73999	MOCK	2ND	10	158	0	FALSE	0;2;4	381639	NA	NA	NA
High	[R].qAQIEVVPSASALIIkALkEPPRDR.[K]	HCD	4.75	7.6e-05	0.00028	0.806	0.58	1	Sequest HT (2)	3	955.559	2.98	120.183	55017	55017	P30050	Acetyl:2H(3	QAQIEVVPSASALIIKALKEPPRDR	25	3	120.183	189835	25	N-Term(Acetyl:2H(3));K16(Acetyl:2H(3));K19(Acetyl:2H(3))	Acetyl:2H(3)@Any N-term;Acetyl:2H(3)@K;Acetyl:2H(3)@K	27	QE	0.74448	FALSE	Sequest HT	Sequest HT (A2)	A	2	Unambiguous	1	P30050	60S ribosomal protein L12 OS=Homo sapiens OX=9606 GN=RPL12 PE=1 SV=1	P30050	60S ribosomal protein L12 OS=Homo sapiens OX=9606 GN=RPL12 PE=1 SV=1	1	3	0.5768	0	1	1	955.559	2864.66	2864.66	2.98	0.00284	0/0	0	0	2517153	HCD	MS2	42.7065	120	120.183	55017	55006	220621_E_111.raw	F5.11	35	1	FALSE	R	Q	F5	trypsin	594756	1.12761e+06	0.345313	0.654687	MOCK	2ND	10	158	0	FALSE	0;16;19	337257	NA	NA	NA
High	[R].lVkVLEFGR.[K]	HCD	2.8	9.2e-05	0.0004	0.745	0.74	1	Sequest HT (2)	2	575.86	2.22	120.305	55068	55068	P78316	Acetyl:2H(3	LVKVLEFGR	9	2	120.305	189836	9	N-Term(Acetyl:2H(3));K3(Acetyl:2H(3))	Acetyl:2H(3)@Any N-term;Acetyl:2H(3)@K	27	QE	0.745306	FALSE	Sequest HT	Sequest HT (A2)	A	2	Unambiguous	1	P78316	Nucleolar protein 14 OS=Homo sapiens OX=9606 GN=NOP14 PE=1 SV=3	P78316	Nucleolar protein 14 OS=Homo sapiens OX=9606 GN=NOP14 PE=1 SV=3	0	2	0.7357	0	1	1	575.86	1150.71	1150.71	2.22	0.00128	0/0	0	0	1144659	HCD	MS2	7.3757	120	120.305	55068	55058	220621_E_111.raw	F5.11	38	1	FALSE	R	L	F5	trypsin	177898	947462	0.158081	0.841919	MOCK	2ND	10	158	0	FALSE	0;3	266159	NA	NA	NA
High	[R].lLVVDPETDEQLQkLGVQVR.[E]	HCD	4.55	1.8e-05	6e-05	1.08	0.51	1	Sequest HT (2)	3	790.447	2.54	120.318	55073	55073	O14745	Acetyl:2H(3	LLVVDPETDEQLQKLGVQVR	20	3	120.318	189837	20	N-Term(Acetyl:2H(3));K14(Acetyl:2H(3))	Acetyl:2H(3)@Any N-term;Acetyl:2H(3)@K	27	QE	0.745393	FALSE	Sequest HT	Sequest HT (A2)	A	2	Unambiguous	1	O14745	Na(+)/H(+) exchange regulatory cofactor NHE-RF1 OS=Homo sapiens OX=9606 GN=NHERF1 PE=1 SV=4	O14745	Na(+)/H(+) exchange regulatory cofactor NHE-RF1 OS=Homo sapiens OX=9606 GN=NHERF1 PE=1 SV=4	0	0	0.5121	0	1	1	790.447	2369.33	2369.32	2.54	0.002	0/0	0	0	1.89444e+06	HCD	MS2	90.0043	120	120.318	55073	55071	220621_E_111.raw	F5.11	127	1	FALSE	R	L	F5	trypsin	466772	982640	0.322042	0.677958	MOCK	2ND	10	158	0	FALSE	0;14	304195	NA	NA	NA
High	[R].scQmNLVADLVQEVQQAR.[D]	HCD	5.71	1.1e-05	5.8e-07	1.86	0.76	1	Sequest HT (2)	2	1075.52	-1.27	120.379	55098	55098	Q13158	Acetyl:2H(3	SCQMNLVADLVQEVQQAR	18	2	120.379	189838	18	N-Term(Acetyl:2H(3));C2(Carbamidomethyl);M4(Oxidation)	Acetyl:2H(3)@Any N-term;Carbamidomethyl@C;Oxidation@M	27	QE	0.745803	FALSE	Sequest HT	Sequest HT (A2)	A	2	Unambiguous	1	Q13158	FAS-associated death domain protein OS=Homo sapiens OX=9606 GN=FADD PE=1 SV=1	Q13158	FAS-associated death domain protein OS=Homo sapiens OX=9606 GN=FADD PE=1 SV=1	0	2	0.7618	0	1	1	1075.52	2150.04	2150.04	-1.27	-0.00136	0/0	0	0	3.73801e+06	HCD	MS2	0	120	120.379	55098	55097	220621_E_111.raw	F5.11	152	1	FALSE	R	S	F5	trypsin	752897	2.11319e+06	0.262692	0.737308	MOCK	2ND	10	158	0	FALSE	0;2;4	473227	NA	NA	NA
High	[R].eAYLVGLFEDTNLcAIHAkR.[V]	HCD	4.59	1.1e-05	7.7e-07	1.81	0.59	1	Sequest HT (2)	3	804.086	3.77	120.405	55109	55109	Q5TEC6	Acetyl:2H(3	EAYLVGLFEDTNLCAIHAKR	20	3	120.405	189839	20	N-Term(Acetyl:2H(3));C14(Carbamidomethyl);K19(Acetyl:2H(3))	Acetyl:2H(3)@Any N-term;Carbamidomethyl@C;Acetyl:2H(3)@K	27	QE	0.745979	FALSE	Sequest HT	Sequest HT (A2)	A	2	Unambiguous	1	Q5TEC6	Histone H3-7 OS=Homo sapiens OX=9606 GN=H3-7 PE=1 SV=1	Q5TEC6	Histone H3-7 OS=Homo sapiens OX=9606 GN=H3-7 PE=1 SV=1	0	3	0.5882	0	1	1	804.086	2410.24	2410.23	3.77	0.00303	0/0	0	0	651033	HCD	MS2	35.6244	71.908	120.405	55109	55097	220621_E_111.raw	F5.11	208	1	FALSE	R	E	F5	trypsin	91190	597659	0.13238	0.86762	MOCK	2ND	10	158	0	FALSE	0;14;19	82993.9	NA	NA	NA
High	[R].tMVEAADREkVELLNQLEEEkR.[K]	HCD	6.87	1.1e-05	1.5e-07	2.08	0.55	1	Sequest HT (2)	3	922.475	-8.25	120.462	55134	55134	P30622	Acetyl:2H(3	TMVEAADREKVELLNQLEEEKR	22	3	120.462	189840	22	N-Term(Acetyl:2H(3));K10(Acetyl:2H(3));K21(Acetyl:2H(3))	Acetyl:2H(3)@Any N-term;Acetyl:2H(3)@K;Acetyl:2H(3)@K	27	QE	0.746366	FALSE	Sequest HT	Sequest HT (A2)	A	2	Unambiguous	1	P30622	CAP-Gly domain-containing linker protein 1 OS=Homo sapiens OX=9606 GN=CLIP1 PE=1 SV=2	P30622	CAP-Gly domain-containing linker protein 1 OS=Homo sapiens OX=9606 GN=CLIP1 PE=1 SV=2	1	3	0.5531	0	1	1	922.475	2765.41	2765.43	-8.25	-0.00761	0/0	0	0	325375	HCD	MS2	43.3355	120	120.462	55134	55123	220621_E_111.raw	F5.11	223	1	FALSE	R	T	F5	trypsin	307119	361084	0.45962	0.54038	MOCK	2ND	10	158	0	FALSE	0;10;21	75892.8	NA	NA	NA
High	[R].qkkESEAVEWQQkAQMVQEDLEkTR.[A]	HCD	6.78	1.1e-05	2.6e-07	1.99	0.66	1	Sequest HT (2)	3	1091.23	-0.06	120.481	55142	55142	P26038	Acetyl:2H(3	QKKESEAVEWQQKAQMVQEDLEKTR	25	3	120.481	189841	25	N-Term(Acetyl:2H(3));K2(Acetyl:2H(3));K3(Acetyl:2H(3));K13(Acetyl:2H(3));K23(Acetyl:2H(3))	Acetyl:2H(3)@Any N-term;Acetyl:2H(3)@K;Acetyl:2H(3)@K;Acetyl:2H(3)@K;Acetyl:2H(3)@K	27	QE	0.746492	FALSE	Sequest HT	Sequest HT (A2)	A	2	Unambiguous	1	P26038	Moesin OS=Homo sapiens OX=9606 GN=MSN PE=1 SV=3	P26038	Moesin OS=Homo sapiens OX=9606 GN=MSN PE=1 SV=3	0	3	0.6563	0	1	1	1091.23	3271.67	3271.67	-0.06	-7e-05	0/0	0	0	1.47402e+06	HCD	MS2	16.0196	120	120.481	55142	55136	220621_E_111.raw	F5.11	229	1	FALSE	R	Q	F5	trypsin	454273	955466	0.322239	0.677761	MOCK	2ND	10	158	0	FALSE	0;2;3;13;23	143671	NA	NA	NA
High	[R].qkkESEAVEWQQkAQMVQEDLEkTR.[A]	HCD	6.05	1.1e-05	8e-07	1.8	0.55	1	Sequest HT (2)	4	818.673	-0.39	120.543	55168	55168	P26038	Acetyl:2H(3	QKKESEAVEWQQKAQMVQEDLEKTR	25	4	120.543	189842	25	N-Term(Acetyl:2H(3));K2(Acetyl:2H(3));K3(Acetyl:2H(3));K13(Acetyl:2H(3));K23(Acetyl:2H(3))	Acetyl:2H(3)@Any N-term;Acetyl:2H(3)@K;Acetyl:2H(3)@K;Acetyl:2H(3)@K;Acetyl:2H(3)@K	27	QE	0.746915	FALSE	Sequest HT	Sequest HT (A2)	A	2	Unambiguous	1	P26038	Moesin OS=Homo sapiens OX=9606 GN=MSN PE=1 SV=3	P26038	Moesin OS=Homo sapiens OX=9606 GN=MSN PE=1 SV=3	0	4	0.5455	0	1	1	818.673	3271.67	3271.67	-0.39	-0.00032	0/0	0	0	819983	HCD	MS2	6.93142	120	120.543	55168	55162	220621_E_111.raw	F5.11	223	1	FALSE	R	Q	F5	trypsin	427046	783189	0.352862	0.647138	MOCK	2ND	10	158	0	FALSE	0;2;3;13;23	162898	NA	NA	NA
High	[R].qkkESEAVEWQQkAQMVQEDLEkTR.[A]	HCD	6.88	1.1e-05	2.9e-05	1.2	0.46	1	Sequest HT (2)	4	818.673	-0.99	120.62	55199	55199	P26038	Acetyl:2H(3	QKKESEAVEWQQKAQMVQEDLEKTR	25	4	120.62	189843	25	N-Term(Acetyl:2H(3));K2(Acetyl:2H(3));K3(Acetyl:2H(3));K13(Acetyl:2H(3));K23(Acetyl:2H(3))	Acetyl:2H(3)@Any N-term;Acetyl:2H(3)@K;Acetyl:2H(3)@K;Acetyl:2H(3)@K;Acetyl:2H(3)@K	27	QE	0.747431	FALSE	Sequest HT	Sequest HT (A2)	A	2	Unambiguous	1	P26038	Moesin OS=Homo sapiens OX=9606 GN=MSN PE=1 SV=3	P26038	Moesin OS=Homo sapiens OX=9606 GN=MSN PE=1 SV=3	0	4	0.4564	0	1	1	818.673	3271.67	3271.67	-0.99	-0.00081	0/0	0	0	2.39272e+06	HCD	MS2	29.7521	120	120.62	55199	55188	220621_E_111.raw	F5.11	222	1	FALSE	R	Q	F5	trypsin	527992	940308	0.359594	0.640406	MOCK	2ND	10	158	0	FALSE	0;2;3;13;23	168955	NA	NA	NA
High	[R].eFSITDVVPYPISLR.[W]	HCD	3.66	6.2e-05	0.00023	0.837	0.56	1	Sequest HT (2)	2	859.465	3.58	120.674	55220	55220	P34932	Glu->pyro-Glu	EFSITDVVPYPISLR	15	2	120.674	189844	15	N-Term(Glu->pyro-Glu)	Glu->pyro-Glu@E^Any N-term	27	QE	0.7478	FALSE	Sequest HT	Sequest HT (A2)	A	2	Unambiguous	1	P34932	Heat shock 70 kDa protein 4 OS=Homo sapiens OX=9606 GN=HSPA4 PE=1 SV=4	P34932	Heat shock 70 kDa protein 4 OS=Homo sapiens OX=9606 GN=HSPA4 PE=1 SV=4	0	0	0.5574	0	1	1	859.465	1717.92	1717.92	3.58	0.00307	0/0	0	0	3627116	HCD	MS2	74.0556	52.228	120.674	55220	55214	220621_E_111.raw	F5.11	196	1	FALSE	R	E	F5	trypsin	303011	1523087	0.165933	0.834067	MOCK	2ND	10	158	0	FALSE	0	498923	NA	NA	NA
High	[R].tPSALAILENANVLAR.[Y]	HCD	4.34	1.1e-05	9.7e-07	1.77	0.73	1	Sequest HT (2)	2	849.487	2.59	120.762	55255	55255	P09972	Acetyl:2H(3	TPSALAILENANVLAR	16	2	120.762	189845	16	N-Term(Acetyl:2H(3))	Acetyl:2H(3)@Any N-term	27	QE	0.748389	FALSE	Sequest HT	Sequest HT (A2)	A	2	Unambiguous	1	P09972	Fructose-bisphosphate aldolase C OS=Homo sapiens OX=9606 GN=ALDOC PE=1 SV=2	P09972	Fructose-bisphosphate aldolase C OS=Homo sapiens OX=9606 GN=ALDOC PE=1 SV=2	0	0	0.7281	0	1	1	849.487	1697.97	1697.96	2.59	0.0022	0/0	0	0	2183669	HCD	MS2	72.4559	41.608	120.762	55255	55253	220621_E_111.raw	F5.11	100	1	FALSE	R	T	F5	trypsin	508516	1.33049e+06	0.276517	0.723483	MOCK	2ND	10	158	0	FALSE	0	282272	NA	NA	NA
High	[R].lVkVLEFGR.[K]	HCD	2.79	5e-05	0.00019	0.87	0.73	1	Sequest HT (2)	2	575.858	-1.13	120.823	55280	55280	P78316	Acetyl:2H(3	LVKVLEFGR	9	2	120.823	189846	9	N-Term(Acetyl:2H(3));K3(Acetyl:2H(3))	Acetyl:2H(3)@Any N-term;Acetyl:2H(3)@K	27	QE	0.748805	FALSE	Sequest HT	Sequest HT (A2)	A	2	Unambiguous	1	P78316	Nucleolar protein 14 OS=Homo sapiens OX=9606 GN=NOP14 PE=1 SV=3	P78316	Nucleolar protein 14 OS=Homo sapiens OX=9606 GN=NOP14 PE=1 SV=3	0	2	0.7312	0	1	1	575.858	1150.71	1150.71	-1.13	-0.00065	0/0	0	0	925661	HCD	MS2	9.85749	120	120.823	55280	55279	220621_E_111.raw	F5.11	42	1	FALSE	R	L	F5	trypsin	67685.6	375920	0.152581	0.847419	MOCK	2ND	10	158	0	FALSE	0;3	106467	NA	NA	NA
High	[R].eHMLkLEAEkkkLR.[T]	HCD	2.5	0.0003	0.002	0.497	0.38	1	Sequest HT (2)	2	958.065	0.45	120.907	55317	55317	Q6IMN6	Glu->pyro-Glu	EHMLKLEAEKKKLR	14	2	120.907	189847	14	N-Term(Glu->pyro-Glu);K5(Acetyl:2H(3));K10(Acetyl:2H(3));K11(Acetyl:2H(3));K12(Acetyl:2H(3))	Glu->pyro-Glu@E^Any N-term;Acetyl:2H(3)@K;Acetyl:2H(3)@K;Acetyl:2H(3)@K;Acetyl:2H(3)@K	27	QE	0.749373	FALSE	Sequest HT	Sequest HT (A2)	A	2	Unambiguous	1	Q6IMN6	Caprin-2 OS=Homo sapiens OX=9606 GN=CAPRIN2 PE=1 SV=1	Q6IMN6	Caprin-2 OS=Homo sapiens OX=9606 GN=CAPRIN2 PE=1 SV=1	0	0	0.384	0	1	1	958.065	1915.12	1915.12	0.45	0.00043	0/0	0	0	2.06542e+06	HCD	MS2	78.0977	120	120.907	55317	55305	220621_E_111.raw	F5.11	56	1	FALSE	R	E	F5	trypsin	177240	1.38614e+06	0.11337	0.88663	MOCK	2ND	10	158	0	FALSE	0;5;10;11;12	465307	NA	NA	NA
High	[R].eHMLkLEAEkkkLR.[T]	HCD	3.69	0.00024	0.0014	0.546	0.51	1	Sequest HT (2)	3	639.045	-1.42	121.026	55367	55367	Q6IMN6	Glu->pyro-Glu	EHMLKLEAEKKKLR	14	3	121.026	189848	14	N-Term(Glu->pyro-Glu);K5(Acetyl:2H(3));K10(Acetyl:2H(3));K11(Acetyl:2H(3));K12(Acetyl:2H(3))	Glu->pyro-Glu@E^Any N-term;Acetyl:2H(3)@K;Acetyl:2H(3)@K;Acetyl:2H(3)@K;Acetyl:2H(3)@K	27	QE	0.750173	FALSE	Sequest HT	Sequest HT (A2)	A	2	Unambiguous	1	Q6IMN6	Caprin-2 OS=Homo sapiens OX=9606 GN=CAPRIN2 PE=1 SV=1	Q6IMN6	Caprin-2 OS=Homo sapiens OX=9606 GN=CAPRIN2 PE=1 SV=1	0	3	0.5068	0	1	1	639.045	1915.12	1915.12	-1.42	-0.0009	0/0	0	0	1865146	HCD	MS2	22.0738	120	121.026	55367	55357	220621_E_111.raw	F5.11	59	1	FALSE	R	E	F5	trypsin	25179.4	571253	0.0422167	0.957783	MOCK	2ND	10	158	0	FALSE	0;5;10;11;12	99762.8	NA	NA	NA
High	[R].eHMLkLEAEkkkLR.[T]	HCD	2.3	0.002	0.022	0.216	0.41	1	Sequest HT (2)	2	958.063	-1.86	121.097	55395	55395	Q6IMN6	Glu->pyro-Glu	EHMLKLEAEKKKLR	14	2	121.097	189849	14	N-Term(Glu->pyro-Glu);K5(Acetyl:2H(3));K10(Acetyl:2H(3));K11(Acetyl:2H(3));K12(Acetyl:2H(3))	Glu->pyro-Glu@E^Any N-term;Acetyl:2H(3)@K;Acetyl:2H(3)@K;Acetyl:2H(3)@K;Acetyl:2H(3)@K	27	QE	0.750652	FALSE	Sequest HT	Sequest HT (A2)	A	2	Unambiguous	1	Q6IMN6	Caprin-2 OS=Homo sapiens OX=9606 GN=CAPRIN2 PE=1 SV=1	Q6IMN6	Caprin-2 OS=Homo sapiens OX=9606 GN=CAPRIN2 PE=1 SV=1	0	2	0.4087	0	1	1	958.063	1915.12	1915.12	-1.86	-0.00178	0/0	0	0	3.00481e+06	HCD	MS2	45.3608	120	121.097	55395	55383	220621_E_111.raw	F5.11	59	1	FALSE	R	E	F5	trypsin	165631	1.23268e+06	0.118451	0.881549	MOCK	2ND	10	158	0	FALSE	0;5;10;11;12	375314	NA	NA	NA
High	[R].kNcLVkNLEAVETLGSTSTIcSDkTGTLTQNR.[M]	HCD	3.48	1.1e-05	8.1e-06	1.42	0.32	1	Sequest HT (2)	4	930.482	1.68	121.207	55437	55437	P50993; Q13733; P05023; P13637	Acetyl:2H(3	KNCLVKNLEAVETLGSTSTICSDKTGTLTQNR	32	4	121.207	189850	32	N-Term(Acetyl:2H(3));K1(Acetyl:2H(3));C3(Carbamidomethyl);K6(Acetyl:2H(3));C21(Carbamidomethyl);K24(Acetyl:2H(3))	Acetyl:2H(3)@Any N-term;Acetyl:2H(3)@K;Carbamidomethyl@C;Acetyl:2H(3)@K;Carbamidomethyl@C;Acetyl:2H(3)@K	27	QE	0.751396	FALSE	Sequest HT	Sequest HT (A2)	A	2	Unambiguous	4	P05023; P13637	Sodium/potassium-transporting ATPase subunit alpha-1 OS=Homo sapiens OX=9606 GN=ATP1A1 PE=1 SV=1;Sodium/potassium-transporting ATPase subunit alpha-3 OS=Homo sapiens OX=9606 GN=ATP1A3 PE=1 SV=3	P50993; Q13733; P05023; P13637	Sodium/potassium-transporting ATPase subunit alpha-2 OS=Homo sapiens OX=9606 GN=ATP1A2 PE=1 SV=1; Sodium/potassium-transporting ATPase subunit alpha-4 OS=Homo sapiens OX=9606 GN=ATP1A4 PE=1 SV=3; Sodium/potassium-transporting ATPase subunit alpha-1 OS=Homo sapiens OX=9606 GN=ATP1A1 PE=1 SV=1; Sodium/potassium-transporting ATPase subunit alpha-3 OS=Homo sapiens OX=9606 GN=ATP1A3 PE=1 SV=3	0	4	0.3218	0	1	1	930.482	3718.91	3718.9	1.68	0.00156	0/0	0	0	659907	HCD	MS2	29.7527	120	121.207	55437	55435	220621_E_111.raw	F5.11	248	2	FALSE	R	K	F5	trypsin	93300.9	198963	0.319235	0.680765	MOCK	2ND	10	158	0	FALSE	0;1;3;6;21;24	25634.2	NA	NA	NA
High	[R].iLAFLQSkAR.[L]	HCD	2.46	0.00065	0.0059	0.367	0.77	1	Sequest HT (2)	2	618.883	0.64	121.259	55459	55459	A6NFD8	Acetyl:2H(3	ILAFLQSKAR	10	2	121.259	189851	10	N-Term(Acetyl:2H(3));K8(Acetyl:2H(3))	Acetyl:2H(3)@Any N-term;Acetyl:2H(3)@K	27	QE	0.751752	FALSE	Sequest HT	Sequest HT (A2)	A	2	Unambiguous	1	A6NFD8	Hairy and enhancer of split-related protein HELT OS=Homo sapiens OX=9606 GN=HELT PE=2 SV=2	A6NFD8	Hairy and enhancer of split-related protein HELT OS=Homo sapiens OX=9606 GN=HELT PE=2 SV=2	0	2	0.7724	0	1	1	618.883	1236.76	1236.76	0.64	0.0004	0/0	0	0	379426	HCD	MS2	0	120	121.259	55459	55448	220621_E_111.raw	F5.11	32	1	FALSE	R	I	F5	trypsin	170832	228058	0.428269	0.571731	MOCK	2ND	10	158	0	FALSE	0;8	80802.5	NA	NA	NA
High	[R].iVSQLLTLMDGLkQR.[A]	HCD	4.25	0.00018	0.00089	0.613	0.73	1	Sequest HT (2)	3	601.353	9.31	121.293	55472	55472	P55072	Acetyl	IVSQLLTLMDGLKQR	15	3	121.293	189852	15	N-Term(Acetyl);K13(Acetyl:2H(3))	Acetyl@Any N-term;Acetyl:2H(3)@K	27	QE	0.751981	FALSE	Sequest HT	Sequest HT (A2)	A	2	Unambiguous	1	P55072	Transitional endoplasmic reticulum ATPase OS=Homo sapiens OX=9606 GN=VCP PE=1 SV=4	P55072	Transitional endoplasmic reticulum ATPase OS=Homo sapiens OX=9606 GN=VCP PE=1 SV=4	0	3	0.7341	0	1	1	601.353	1802.05	1802.03	9.31	0.00559	0/0	0	0	610047	HCD	MS2	15.849	120	121.293	55472	55461	220621_E_111.raw	F5.11	64	1	FALSE	R	I	F5	trypsin	119074	186389	0.389816	0.610184	MOCK	2ND	10	158	0	FALSE	0;13	44085.5	NA	NA	NA
High	[R].sGkPAELLkMFGIDRDAIAQAVR.[G]	HCD	5.02	1.1e-05	2.1e-06	1.64	0.62	1	Sequest HT (2)	3	874.487	1.25	121.376	55505	55505	P29401	Acetyl:2H(3	SGKPAELLKMFGIDRDAIAQAVR	23	3	121.376	189853	23	N-Term(Acetyl:2H(3));K3(Acetyl:2H(3));K9(Acetyl:2H(3))	Acetyl:2H(3)@Any N-term;Acetyl:2H(3)@K;Acetyl:2H(3)@K	27	QE	0.752543	FALSE	Sequest HT	Sequest HT (A2)	A	2	Unambiguous	1	P29401	Transketolase OS=Homo sapiens OX=9606 GN=TKT PE=1 SV=3	P29401	Transketolase OS=Homo sapiens OX=9606 GN=TKT PE=1 SV=3	1	3	0.6235	0	1	1	874.487	2621.45	2621.44	1.25	0.0011	0/0	0	0	2.3445e+06	HCD	MS2	12.7442	120	121.376	55505	55500	220621_E_111.raw	F5.11	118	1	FALSE	R	S	F5	trypsin	138104	963647	0.12535	0.87465	MOCK	2ND	10	158	0	FALSE	0;3;9	224161	NA	NA	NA
High	[R].NLEALALDLmEPEQAVDLTLPkVEAMNkR.[L]	HCD	3.28	0.00071	0.0068	0.351	0.27	1	Sequest HT (2)	3	1119.93	2.97	121.398	55514	55514	P12956	NA	NLEALALDLMEPEQAVDLTLPKVEAMNKR	29	3	121.398	189854	29	M10(Oxidation);K22(Acetyl:2H(3));K28(Acetyl:2H(3))	Oxidation@M;Acetyl:2H(3)@K;Acetyl:2H(3)@K	27	QE	0.752686	FALSE	Sequest HT	Sequest HT (A2)	A	2	Unambiguous	1	P12956	X-ray repair cross-complementing protein 6 OS=Homo sapiens OX=9606 GN=XRCC6 PE=1 SV=2	P12956	X-ray repair cross-complementing protein 6 OS=Homo sapiens OX=9606 GN=XRCC6 PE=1 SV=2	0	3	0.2652	0	1	1	1119.93	3357.77	3357.76	2.97	0.00332	0/0	0	0	813451	HCD	MS2	33.2615	120	121.398	55514	55513	220621_E_111.raw	F5.11	241	1	FALSE	R	N	F5	trypsin	122337	222723	0.354538	0.645462	MOCK	2ND	10	158	0	FALSE	10;22;28	126918	NA	NA	NA
High	[R].sGkPAELLkMFGIDRDAIAQAVR.[G]	HCD	2.45	0.00011	0.00048	0.714	0.66	1	Sequest HT (2)	2	1311.22	-0.52	121.439	55531	55531	P29401	Acetyl:2H(3	SGKPAELLKMFGIDRDAIAQAVR	23	2	121.439	189855	23	N-Term(Acetyl:2H(3));K3(Acetyl:2H(3));K9(Acetyl:2H(3))	Acetyl:2H(3)@Any N-term;Acetyl:2H(3)@K;Acetyl:2H(3)@K	27	QE	0.752968	FALSE	Sequest HT	Sequest HT (A2)	A	2	Unambiguous	1	P29401	Transketolase OS=Homo sapiens OX=9606 GN=TKT PE=1 SV=3	P29401	Transketolase OS=Homo sapiens OX=9606 GN=TKT PE=1 SV=3	1	2	0.6612	0	1	1	1311.22	2621.44	2621.44	-0.52	-0.00068	0/0	0	0	1071884	HCD	MS2	0	120	121.439	55531	55526	220621_E_111.raw	F5.11	126	1	FALSE	R	S	F5	trypsin	109556	213780	0.338829	0.661171	MOCK	2ND	10	158	0	FALSE	0;3;9	149605	NA	NA	NA
High	[R].qLLAQQLGAESADSIGAVLNSkDEQR.[E]	HCD	5.74	1.1e-05	3e-06	1.58	0.75	1	Sequest HT (2)	3	944.489	-4.96	121.574	55587	55587	Q9HCE5	Acetyl:2H(3	QLLAQQLGAESADSIGAVLNSKDEQR	26	3	121.574	189856	26	N-Term(Acetyl:2H(3));K22(Acetyl:2H(3))	Acetyl:2H(3)@Any N-term;Acetyl:2H(3)@K	27	QE	0.753878	FALSE	Sequest HT	Sequest HT (A2)	A	2	Unambiguous	1	Q9HCE5	N6-adenosine-methyltransferase non-catalytic subunit OS=Homo sapiens OX=9606 GN=METTL14 PE=1 SV=2	Q9HCE5	N6-adenosine-methyltransferase non-catalytic subunit OS=Homo sapiens OX=9606 GN=METTL14 PE=1 SV=2	0	3	0.7474	0	1	1	944.489	2831.45	2831.47	-4.96	-0.00468	0/0	0	0	847581	HCD	MS2	9.7838	120	121.574	55587	55578	220621_E_111.raw	F5.11	224	1	FALSE	R	Q	F5	trypsin	450725	693211	0.394013	0.605987	MOCK	2ND	10	158	0	FALSE	0;22	184600	NA	NA	NA
High	[R].ELTGLkALYETELADAR.[R]	HCD	4.14	7.6e-05	0.00027	0.81	0.51	1	Sequest HT (2)	2	969.524	7.89	121.645	55616	55616	P20700	NA	ELTGLKALYETELADAR	17	2	121.645	189857	17	K6(Acetyl:2H(3))	Acetyl:2H(3)@K	27	QE	0.754357	FALSE	Sequest HT	Sequest HT (A2)	A	2	Unambiguous	1	P20700	Lamin-B1 OS=Homo sapiens OX=9606 GN=LMNB1 PE=1 SV=2	P20700	Lamin-B1 OS=Homo sapiens OX=9606 GN=LMNB1 PE=1 SV=2	0	0	0.5145	0	1	1	969.524	1938.04	1938.03	7.89	0.00765	0/0	0	0	1.36084e+06	HCD	MS2	83.4454	120	121.645	55616	55604	220621_E_111.raw	F5.11	168	1	FALSE	R	E	F5	trypsin	70779.2	2.07265e+06	0.0330214	0.966979	MOCK	2ND	10	158	0	FALSE	6	413995	NA	NA	NA
High	[R].eLTGLkALYETELADAR.[R]	HCD	4.8	1.1e-05	1.7e-06	1.68	0.7	1	Sequest HT (2)	2	960.512	0.63	121.748	55657	55657	P20700	Glu->pyro-Glu	ELTGLKALYETELADAR	17	2	121.748	189858	17	N-Term(Glu->pyro-Glu);K6(Acetyl:2H(3))	Glu->pyro-Glu@E^Any N-term;Acetyl:2H(3)@K	27	QE	0.755051	FALSE	Sequest HT	Sequest HT (A2)	A	2	Unambiguous	1	P20700	Lamin-B1 OS=Homo sapiens OX=9606 GN=LMNB1 PE=1 SV=2	P20700	Lamin-B1 OS=Homo sapiens OX=9606 GN=LMNB1 PE=1 SV=2	0	2	0.7021	0	1	1	960.512	1920.02	1920.02	0.63	0.0006	0/0	0	0	9813801	HCD	MS2	34.0854	24.564	121.748	55657	55656	220621_E_111.raw	F5.11	215	1	FALSE	R	E	F5	trypsin	2.88182e+06	6.85187e+06	0.296067	0.703933	MOCK	2ND	10	158	0	FALSE	0;6	1358735	NA	NA	NA
High	[-].mWFFAR.[D]	HCD	1.75	0.0079	0.11	0.032	0.34	1	Sequest HT (2)	1	899.423	-0.21	121.836	55692	55692	Q96KG9	Acetyl	MWFFAR	6	1	121.836	189859	6	N-Term(Acetyl)	Acetyl@Any N-term	27	QE	0.755651	FALSE	Sequest HT	Sequest HT (A2)	A	2	Unambiguous	1	Q96KG9	N-terminal kinase-like protein OS=Homo sapiens OX=9606 GN=SCYL1 PE=1 SV=1	Q96KG9	N-terminal kinase-like protein OS=Homo sapiens OX=9606 GN=SCYL1 PE=1 SV=1	0	0	0.3429	0	1	1	899.423	899.423	899.423	-0.21	-0.00018	0/0	0	0	1.65455e+06	HCD	MS2	27.6059	120	121.836	55692	55682	220621_E_111.raw	F5.11	84	1	FALSE	NA	M	F5	trypsin	125109	55214	0.693805	0.306195	MOCK	2ND	10	158	0	FALSE	0	60682.6	NA	NA	NA
High	[R].iQELENLPGSLAGDLR.[T]	HCD	4.42	1.1e-05	8.6e-07	1.79	0.63	1	Sequest HT (2)	2	885.478	0.79	121.871	55705	55705	P51532	Acetyl:2H(3	IQELENLPGSLAGDLR	16	2	121.871	189860	16	N-Term(Acetyl:2H(3))	Acetyl:2H(3)@Any N-term	27	QE	0.755886	FALSE	Sequest HT	Sequest HT (A2)	A	2	Unambiguous	1	P51532	Transcription activator BRG1 OS=Homo sapiens OX=9606 GN=SMARCA4 PE=1 SV=2	P51532	Transcription activator BRG1 OS=Homo sapiens OX=9606 GN=SMARCA4 PE=1 SV=2	0	0	0.6335	0	1	1	885.478	1769.95	1769.95	0.79	0.0007	0/0	0	0	1.5935e+06	HCD	MS2	65.1927	120	121.871	55705	55695	220621_E_111.raw	F5.11	173	1	FALSE	R	I	F5	trypsin	893602	468679	0.65596	0.34404	MOCK	2ND	10	158	0	FALSE	0	475574	NA	NA	NA
High	[R].sGkPAELLkMFGIDRDAIAQAVR.[G]	HCD	3.53	1.1e-05	1.5e-05	1.32	0.5	1	Sequest HT (2)	3	874.481	-5.65	121.917	55723	55723	P29401	Acetyl:2H(3	SGKPAELLKMFGIDRDAIAQAVR	23	3	121.917	189861	23	N-Term(Acetyl:2H(3));K3(Acetyl:2H(3));K9(Acetyl:2H(3))	Acetyl:2H(3)@Any N-term;Acetyl:2H(3)@K;Acetyl:2H(3)@K	27	QE	0.756195	FALSE	Sequest HT	Sequest HT (A2)	A	2	Unambiguous	1	P29401	Transketolase OS=Homo sapiens OX=9606 GN=TKT PE=1 SV=3	P29401	Transketolase OS=Homo sapiens OX=9606 GN=TKT PE=1 SV=3	1	3	0.4986	0	1	1	874.481	2621.43	2621.44	-5.65	-0.00494	0/0	0	0	600814	HCD	MS2	49.7464	120	121.917	55723	55721	220621_E_111.raw	F5.11	144	1	FALSE	R	S	F5	trypsin	151014	504377	0.230419	0.769581	MOCK	2ND	10	158	0	FALSE	0;3;9	100665	NA	NA	NA
High	[-].mWFFAR.[D]	HCD	1.53	0.0062	0.082	0.065	0.44	1	Sequest HT (2)	2	450.215	-0.37	121.924	55726	55726	Q96KG9	Acetyl	MWFFAR	6	2	121.924	189862	6	N-Term(Acetyl)	Acetyl@Any N-term	27	QE	0.756241	FALSE	Sequest HT	Sequest HT (A2)	A	2	Unambiguous	1	Q96KG9	N-terminal kinase-like protein OS=Homo sapiens OX=9606 GN=SCYL1 PE=1 SV=1	Q96KG9	N-terminal kinase-like protein OS=Homo sapiens OX=9606 GN=SCYL1 PE=1 SV=1	0	2	0.4444	0	1	1	450.215	899.423	899.423	-0.37	-0.00017	0/0	0	0	1.19737e+06	HCD	MS2	0	87.755	121.924	55726	55721	220621_E_111.raw	F5.11	84	1	FALSE	NA	M	F5	trypsin	57429.1	716687	0.0741867	0.925813	MOCK	2ND	10	158	0	FALSE	0	289558	NA	NA	NA
High	[R].qLLAQQLGAESADSIGAVLNSkDEQR.[E]	HCD	4.13	1.1e-05	2.3e-06	1.63	0.57	1	Sequest HT (2)	3	944.493	0.24	121.959	55741	55741	Q9HCE5	Acetyl:2H(3	QLLAQQLGAESADSIGAVLNSKDEQR	26	3	121.959	189863	26	N-Term(Acetyl:2H(3));K22(Acetyl:2H(3))	Acetyl:2H(3)@Any N-term;Acetyl:2H(3)@K	27	QE	0.75648	FALSE	Sequest HT	Sequest HT (A2)	A	2	Unambiguous	1	Q9HCE5	N6-adenosine-methyltransferase non-catalytic subunit OS=Homo sapiens OX=9606 GN=METTL14 PE=1 SV=2	Q9HCE5	N6-adenosine-methyltransferase non-catalytic subunit OS=Homo sapiens OX=9606 GN=METTL14 PE=1 SV=2	0	3	0.5738	0	1	1	944.493	2831.47	2831.47	0.24	0.00022	0/0	0	0	1.12845e+06	HCD	MS2	4.24505	120	121.959	55741	55734	220621_E_111.raw	F5.11	231	1	FALSE	R	Q	F5	trypsin	245501	341463	0.418256	0.581744	MOCK	2ND	10	158	0	FALSE	0;22	82821.8	NA	NA	NA
High	[R].eMLETVkQLTGGVDVER.[N]	HCD	3.37	1.1e-05	9.5e-06	1.39	0.64	1	Sequest HT (2)	2	997.524	1.63	121.969	55745	55745	O43432	Acetyl:2H(3	EMLETVKQLTGGVDVER	17	2	121.97	189864	17	N-Term(Acetyl:2H(3));K7(Acetyl:2H(3))	Acetyl:2H(3)@Any N-term;Acetyl:2H(3)@K	27	QE	0.756551	FALSE	Sequest HT	Sequest HT (A2)	A	2	Unambiguous	1	O43432	Eukaryotic translation initiation factor 4 gamma 3 OS=Homo sapiens OX=9606 GN=EIF4G3 PE=1 SV=2	O43432	Eukaryotic translation initiation factor 4 gamma 3 OS=Homo sapiens OX=9606 GN=EIF4G3 PE=1 SV=2	0	0	0.6439	0	1	1	997.524	1994.04	1994.04	1.63	0.00163	0/0	0	0	1.66803e+06	HCD	MS2	65.3219	120	121.969	55745	55734	220621_E_111.raw	F5.11	191	1	FALSE	R	E	F5	trypsin	242736	490761	0.330929	0.669071	MOCK	2ND	10	158	0	FALSE	0;7	81685.8	NA	NA	NA
High	[R].lVAGkLkkDTYIENEkLISGkR.[Q]	HCD	5.2	1.1e-05	7.3e-06	1.43	0.79	1	Sequest HT (2)	3	925.216	-1.51	122.119	55804	55804	P04843	Acetyl:2H(3	LVAGKLKKDTYIENEKLISGKR	22	3	122.119	189865	22	N-Term(Acetyl:2H(3));K5(Acetyl:2H(3));K7(Acetyl:2H(3));K8(Acetyl:2H(3));K16(Acetyl:2H(3));K21(Acetyl:2H(3))	Acetyl:2H(3)@Any N-term;Acetyl:2H(3)@K;Acetyl:2H(3)@K;Acetyl:2H(3)@K;Acetyl:2H(3)@K;Acetyl:2H(3)@K	27	QE	0.757559	FALSE	Sequest HT	Sequest HT (A2)	A	2	Unambiguous	1	P04843	Dolichyl-diphosphooligosaccharide--protein glycosyltransferase subunit 1 OS=Homo sapiens OX=9606 GN=RPN1 PE=1 SV=1	P04843	Dolichyl-diphosphooligosaccharide--protein glycosyltransferase subunit 1 OS=Homo sapiens OX=9606 GN=RPN1 PE=1 SV=1	0	3	0.7865	0	1	1	925.216	2773.63	2773.64	-1.51	-0.0014	0/0	0	0	1.16928e+06	HCD	MS2	28.5489	118.925	122.119	55804	55799	220621_E_111.raw	F5.11	27	1	FALSE	R	L	F5	trypsin	600210	1.27437e+06	0.320184	0.679816	MOCK	2ND	10	158	0	FALSE	0;5;7;8;16;21	291181	NA	NA	NA
High	[R].lFVGNLPADITEDEFkR.[L]	HCD	4.16	1.1e-05	1.4e-06	1.71	0.78	1	Sequest HT (2)	2	1027.53	-6.38	122.353	55911	55911	P23246	Acetyl:2H(3	LFVGNLPADITEDEFKR	17	2	122.353	189866	17	N-Term(Acetyl:2H(3));K16(Acetyl:2H(3))	Acetyl:2H(3)@Any N-term;Acetyl:2H(3)@K	27	QE	0.759143	FALSE	Sequest HT	Sequest HT (A2)	A	2	Unambiguous	1	P23246	Splicing factor, proline- and glutamine-rich OS=Homo sapiens OX=9606 GN=SFPQ PE=1 SV=2	P23246	Splicing factor, proline- and glutamine-rich OS=Homo sapiens OX=9606 GN=SFPQ PE=1 SV=2	0	2	0.7788	0	1	1	1027.53	2054.06	2054.07	-6.38	-0.00655	0/0	0	0	3.66918e+06	HCD	MS2	0	83.205	122.353	55911	55903	220621_E_111.raw	F5.11	205	1	FALSE	R	L	F5	trypsin	316191	610303	0.341277	0.658723	MOCK	2ND	10	158	0	FALSE	0;16	253909	NA	NA	NA
High	[R].qVITLLNELkR.[R]	HCD	3.59	1.8e-05	6.8e-05	1.05	0.7	1	Sequest HT (2)	2	708.936	-3.08	122.483	55971	55971	P09110	Acetyl:2H(3	QVITLLNELKR	11	2	122.483	189867	11	N-Term(Acetyl:2H(3));K10(Acetyl:2H(3))	Acetyl:2H(3)@Any N-term;Acetyl:2H(3)@K	27	QE	0.760023	FALSE	Sequest HT	Sequest HT (A2)	A	2	Unambiguous	1	P09110	3-ketoacyl-CoA thiolase, peroxisomal OS=Homo sapiens OX=9606 GN=ACAA1 PE=1 SV=2	P09110	3-ketoacyl-CoA thiolase, peroxisomal OS=Homo sapiens OX=9606 GN=ACAA1 PE=1 SV=2	0	2	0.6964	0	1	1	708.936	1416.86	1416.87	-3.08	-0.00218	0/0	0	0	2.69591e+06	HCD	MS2	44.3914	43.844	122.483	55971	55968	220621_E_111.raw	F5.11	37	1	FALSE	R	Q	F5	trypsin	971525	1.24045e+06	0.439212	0.560788	MOCK	2ND	10	158	0	FALSE	0;10	540878	NA	NA	NA
High	[R].lFVGNLPADITEDEFkR.[L]	HCD	4.54	1.8e-05	4.1e-05	1.14	0.67	1	Sequest HT (2)	3	685.362	-0.17	122.524	55989	55989	P23246	Acetyl:2H(3	LFVGNLPADITEDEFKR	17	3	122.524	189868	17	N-Term(Acetyl:2H(3));K16(Acetyl:2H(3))	Acetyl:2H(3)@Any N-term;Acetyl:2H(3)@K	27	QE	0.760295	FALSE	Sequest HT	Sequest HT (A2)	A	2	Unambiguous	1	P23246	Splicing factor, proline- and glutamine-rich OS=Homo sapiens OX=9606 GN=SFPQ PE=1 SV=2	P23246	Splicing factor, proline- and glutamine-rich OS=Homo sapiens OX=9606 GN=SFPQ PE=1 SV=2	0	3	0.6652	0	1	1	685.362	2054.07	2054.07	-0.17	-0.00011	0/0	0	0	3.42831e+06	HCD	MS2	4.76499	86.829	122.524	55989	55981	220621_E_111.raw	F5.11	211	1	FALSE	R	L	F5	trypsin	325845	935662	0.258298	0.741702	MOCK	2ND	10	158	0	FALSE	0;16	212934	NA	NA	NA
High	[R].gLkmSATFIGNSTAIQELFkR.[I]	HCD	5.72	1.1e-05	1e-05	1.37	0.06	1	Sequest HT (2)	3	821.782	2.3	122.548	56000	56000	Q13885; P68371; Q9BVA1	Acetyl:2H(3	GLKMSATFIGNSTAIQELFKR	21	3	122.548	189869	21	N-Term(Acetyl:2H(3));K3(Acetyl:2H(3));M4(Oxidation);K20(Acetyl:2H(3))	Acetyl:2H(3)@Any N-term;Acetyl:2H(3)@K;Oxidation@M;Acetyl:2H(3)@K	27	QE	0.76046	FALSE	Sequest HT	Sequest HT (A2)	A	2	Unambiguous	3	P68371; Q9BVA1	Tubulin beta-4B chain OS=Homo sapiens OX=9606 GN=TUBB4B PE=1 SV=1;Tubulin beta-2B chain OS=Homo sapiens OX=9606 GN=TUBB2B PE=1 SV=1	Q13885; P68371; Q9BVA1	Tubulin beta-2A chain OS=Homo sapiens OX=9606 GN=TUBB2A PE=1 SV=1; Tubulin beta-4B chain OS=Homo sapiens OX=9606 GN=TUBB4B PE=1 SV=1; Tubulin beta-2B chain OS=Homo sapiens OX=9606 GN=TUBB2B PE=1 SV=1	0	3	0.0559	0	1	1	821.782	2463.33	2463.33	2.3	0.00189	0/0	0	0	1.47959e+06	HCD	MS2	15.3068	120	122.548	56000	55994	220621_E_111.raw	F5.11	175	2	FALSE	R	G	F5	trypsin	273901	803802	0.254152	0.745848	MOCK	2ND	10	158	0	FALSE	0;3;4;20	138875	NA	NA	NA
High	[R].rQEkELLNLkkNVEGLkL.[-]	HCD	4.25	5e-05	0.00019	0.873	0.67	1	Sequest HT (2)	3	793.147	-0.81	122.556	56003	56003	Q96GA3	Acetyl:2H(3	RQEKELLNLKKNVEGLKL	18	3	122.556	189870	18	N-Term(Acetyl:2H(3));K4(Acetyl:2H(3));K10(Acetyl:2H(3));K11(Acetyl:2H(3));K17(Acetyl:2H(3))	Acetyl:2H(3)@Any N-term;Acetyl:2H(3)@K;Acetyl:2H(3)@K;Acetyl:2H(3)@K;Acetyl:2H(3)@K	27	QE	0.760511	TRUE	Sequest HT	Sequest HT (A2)	A	2	Unambiguous	1	Q96GA3	Protein LTV1 homolog OS=Homo sapiens OX=9606 GN=LTV1 PE=1 SV=1	Q96GA3	Protein LTV1 homolog OS=Homo sapiens OX=9606 GN=LTV1 PE=1 SV=1	1	3	0.6729	0	1	1	793.147	2377.43	2377.43	-0.81	-0.00064	0/0	0	0	2.38078e+06	HCD	MS2	41.1022	103.246	122.556	56003	55994	220621_E_111.raw	F5.11	19	1	FALSE	R	R	F5	trypsin	555772	118075	0.824775	0.175225	MOCK	2ND	10	158	1	TRUE	0;4;10;11;17	102582	202.139	4543.2	0.0442887
High	[R].kASGPPVSELITkAVAASkER.[S]	HCD	5.54	1.1e-05	1.1e-05	1.36	0.73	1	Sequest HT (2)	3	773.782	-0.14	122.644	56038	56038	P16402; P10412; P16403	Acetyl:2H(3	KASGPPVSELITKAVAASKER	21	3	122.644	189871	21	N-Term(Acetyl:2H(3));K1(Acetyl:2H(3));K13(Acetyl:2H(3));K19(Acetyl:2H(3))	Acetyl:2H(3)@Any N-term;Acetyl:2H(3)@K;Acetyl:2H(3)@K;Acetyl:2H(3)@K	27	QE	0.761105	FALSE	Sequest HT	Sequest HT (A2)	A	2	Unambiguous	3	P10412	Histone H1.4 OS=Homo sapiens OX=9606 GN=H1-4 PE=1 SV=2	P16402; P10412; P16403	Histone H1.3 OS=Homo sapiens OX=9606 GN=H1-3 PE=1 SV=2; Histone H1.4 OS=Homo sapiens OX=9606 GN=H1-4 PE=1 SV=2; Histone H1.2 OS=Homo sapiens OX=9606 GN=H1-2 PE=1 SV=2	0	3	0.7347	0	1	1	773.782	2319.33	2319.33	-0.14	-0.00011	0/0	0	0	1.78693e+06	HCD	MS2	36.7103	120	122.644	56038	56033	220621_E_111.raw	F5.11	55	1	FALSE	R	K	F5	trypsin	279984	846703	0.248502	0.751498	MOCK	2ND	10	158	0	FALSE	0;1;13;19	194955	NA	NA	NA
High	[R].DFVAEPmGEkPVGSLAGIGEVLGkkLEER.[G]	HCD	5.41	1.1e-05	2.3e-07	2.01	0.76	1	Sequest HT (2)	3	1069.57	0.2	122.683	56054	56054	O75531	NA	DFVAEPMGEKPVGSLAGIGEVLGKKLEER	29	3	122.683	189872	29	M7(Oxidation);K10(Acetyl:2H(3));K24(Acetyl:2H(3));K25(Acetyl:2H(3))	Oxidation@M;Acetyl:2H(3)@K;Acetyl:2H(3)@K;Acetyl:2H(3)@K	27	QE	0.761373	FALSE	Sequest HT	Sequest HT (A2)	A	2	Unambiguous	1	O75531	Barrier-to-autointegration factor OS=Homo sapiens OX=9606 GN=BANF1 PE=1 SV=1	O75531	Barrier-to-autointegration factor OS=Homo sapiens OX=9606 GN=BANF1 PE=1 SV=1	0	3	0.7634	0	1	1	1069.57	3206.7	3206.7	0.2	0.00022	0/0	0	0	750193	HCD	MS2	8.99466	120	122.683	56054	56046	220621_E_111.raw	F5.11	184	1	FALSE	R	D	F5	trypsin	193801	694216	0.21824	0.78176	MOCK	2ND	10	158	0	FALSE	7;10;24;25	146967	NA	NA	NA
High	[R].aLETLTGALFQRPPLIAAVkR.[Q]	HCD	4.8	1.1e-05	1.2e-05	1.36	0.65	1	Sequest HT (2)	3	785.806	-0.42	122.814	56107	56107	O60832	Acetyl:2H(3	ALETLTGALFQRPPLIAAVKR	21	3	122.814	189873	21	N-Term(Acetyl:2H(3));K20(Acetyl:2H(3))	Acetyl:2H(3)@Any N-term;Acetyl:2H(3)@K	27	QE	0.762257	FALSE	Sequest HT	Sequest HT (A2)	A	2	Unambiguous	1	O60832	H/ACA ribonucleoprotein complex subunit DKC1 OS=Homo sapiens OX=9606 GN=DKC1 PE=1 SV=3	O60832	H/ACA ribonucleoprotein complex subunit DKC1 OS=Homo sapiens OX=9606 GN=DKC1 PE=1 SV=3	0	3	0.6542	0	1	1	785.806	2355.4	2355.4	-0.42	-0.00033	0/0	0	0	1.91979e+06	HCD	MS2	31.1191	120	122.814	56107	56098	220621_E_111.raw	F5.11	24	1	FALSE	R	A	F5	trypsin	177960	848633	0.17335	0.82665	MOCK	2ND	10	158	0	FALSE	0;20	196305	NA	NA	NA
High	[R].lDAELVkYkDQIkkMR.[E]	HCD	4.99	1.1e-05	4.6e-06	1.51	0.69	1	Sequest HT (2)	3	735.093	1.44	122.901	56141	56141	Q9NZZ3	Acetyl:2H(3	LDAELVKYKDQIKKMR	16	3	122.901	189874	16	N-Term(Acetyl:2H(3));K7(Acetyl:2H(3));K9(Acetyl:2H(3));K13(Acetyl:2H(3));K14(Acetyl:2H(3))	Acetyl:2H(3)@Any N-term;Acetyl:2H(3)@K;Acetyl:2H(3)@K;Acetyl:2H(3)@K;Acetyl:2H(3)@K	27	QE	0.762846	FALSE	Sequest HT	Sequest HT (A2)	A	2	Unambiguous	1	Q9NZZ3	Charged multivesicular body protein 5 OS=Homo sapiens OX=9606 GN=CHMP5 PE=1 SV=1	Q9NZZ3	Charged multivesicular body protein 5 OS=Homo sapiens OX=9606 GN=CHMP5 PE=1 SV=1	0	3	0.6874	0	1	1	735.093	2203.27	2203.26	1.44	0.00106	0/0	0	0	864627	HCD	MS2	15.7993	120	122.901	56141	56137	220621_E_111.raw	F5.11	71	1	FALSE	R	L	F5	trypsin	147095	299677	0.32924	0.67076	MOCK	2ND	10	158	0	FALSE	0;7;9;13;14	55806.5	NA	NA	NA
High	[R].aVFVDLEPTVIDEIR.[N]	HCD	4.34	1.8e-05	5.2e-05	1.1	0.66	1	Sequest HT (2)	2	880.98	0.93	123.035	56193	56193	P68366	Acetyl:2H(3	AVFVDLEPTVIDEIR	15	2	123.035	189875	15	N-Term(Acetyl:2H(3))	Acetyl:2H(3)@Any N-term	27	QE	0.763749	FALSE	Sequest HT	Sequest HT (A2)	A	2	Unambiguous	1	P68366	Tubulin alpha-4A chain OS=Homo sapiens OX=9606 GN=TUBA4A PE=1 SV=1	P68366	Tubulin alpha-4A chain OS=Homo sapiens OX=9606 GN=TUBA4A PE=1 SV=1	0	2	0.6613	0	1	1	880.98	1760.95	1760.95	0.93	0.00082	0/0	0	0	1092247	HCD	MS2	33.1768	120	123.035	56193	56189	220621_E_111.raw	F5.11	173	1	FALSE	R	A	F5	trypsin	364990	705695	0.340894	0.659106	MOCK	2ND	10	158	0	FALSE	0	239656	NA	NA	NA
High	[R].eAcGVIVELIkSkkmAGR.[A]	HCD	4.97	1.1e-05	5.5e-07	1.87	0.61	1	Sequest HT (2)	3	708.063	1.33	123.063	56205	56205	Q9Y265	Glu->pyro-Glu	EACGVIVELIKSKKMAGR	18	3	123.063	189876	18	N-Term(Glu->pyro-Glu);C3(Carbamidomethyl);K11(Acetyl:2H(3));K13(Acetyl:2H(3));K14(Acetyl:2H(3));M15(Oxidation)	Glu->pyro-Glu@E^Any N-term;Carbamidomethyl@C;Acetyl:2H(3)@K;Acetyl:2H(3)@K;Acetyl:2H(3)@K;Oxidation@M	27	QE	0.763941	FALSE	Sequest HT	Sequest HT (A2)	A	2	Unambiguous	1	Q9Y265	RuvB-like 1 OS=Homo sapiens OX=9606 GN=RUVBL1 PE=1 SV=1	Q9Y265	RuvB-like 1 OS=Homo sapiens OX=9606 GN=RUVBL1 PE=1 SV=1	0	3	0.6076	0	1	1	708.063	2122.17	2122.17	1.33	0.00094	0/0	0	0	1.28304e+06	HCD	MS2	10.5182	120	123.063	56205	56202	220621_E_111.raw	F5.11	131	1	FALSE	R	E	F5	trypsin	405056	615016	0.397086	0.602914	MOCK	2ND	10	158	0	FALSE	0;3;11;13;14;15	150281	NA	NA	NA
High	[R].eAcGVIVELIkSkkmAGR.[A]	HCD	5.38	1.1e-05	5.7e-07	1.86	0.71	1	Sequest HT (2)	2	1061.59	1.21	123.144	56237	56237	Q9Y265	Glu->pyro-Glu	EACGVIVELIKSKKMAGR	18	2	123.144	189877	18	N-Term(Glu->pyro-Glu);C3(Carbamidomethyl);K11(Acetyl:2H(3));K13(Acetyl:2H(3));K14(Acetyl:2H(3));M15(Oxidation)	Glu->pyro-Glu@E^Any N-term;Carbamidomethyl@C;Acetyl:2H(3)@K;Acetyl:2H(3)@K;Acetyl:2H(3)@K;Oxidation@M	27	QE	0.764487	FALSE	Sequest HT	Sequest HT (A2)	A	2	Unambiguous	1	Q9Y265	RuvB-like 1 OS=Homo sapiens OX=9606 GN=RUVBL1 PE=1 SV=1	Q9Y265	RuvB-like 1 OS=Homo sapiens OX=9606 GN=RUVBL1 PE=1 SV=1	0	2	0.7082	0	1	1	1061.59	2122.17	2122.17	1.21	0.00129	0/0	0	0	1.96344e+06	HCD	MS2	3.51069	120	123.144	56237	56228	220621_E_111.raw	F5.11	132	1	FALSE	R	E	F5	trypsin	1.14621e+06	974152	0.540574	0.459426	MOCK	2ND	10	158	0	FALSE	0;3;11;13;14;15	391324	NA	NA	NA
High	[R].nLTkkISSELEmLR.[V]	HCD	3.35	3.3e-05	9.5e-05	0.995	0.66	1	Sequest HT (2)	2	907.006	-2.47	123.275	56287	56287	Q86V48	Acetyl:2H(3	NLTKKISSELEMLR	14	2	123.275	189878	14	N-Term(Acetyl:2H(3));K4(Acetyl:2H(3));K5(Acetyl:2H(3));M12(Oxidation)	Acetyl:2H(3)@Any N-term;Acetyl:2H(3)@K;Acetyl:2H(3)@K;Oxidation@M	27	QE	0.765373	FALSE	Sequest HT	Sequest HT (A2)	A	2	Unambiguous	1	Q86V48	Leucine zipper protein 1 OS=Homo sapiens OX=9606 GN=LUZP1 PE=1 SV=2	Q86V48	Leucine zipper protein 1 OS=Homo sapiens OX=9606 GN=LUZP1 PE=1 SV=2	0	2	0.6627	0	1	1	907.006	1813	1813.01	-2.47	-0.00224	0/0	0	0	405830	HCD	MS2	31.9168	120	123.275	56287	56280	220621_E_111.raw	F5.11	138	1	FALSE	R	N	F5	trypsin	52885	163947	0.243898	0.756102	MOCK	2ND	10	158	0	FALSE	0;4;5;12	35032	NA	NA	NA
High	[R].kATGPPVSELITkAVAASkER.[N]	HCD	3.69	0.00018	0.00088	0.615	0.58	1	Sequest HT (2)	3	778.455	1.97	123.315	56303	56303	P16401	Acetyl:2H(3	KATGPPVSELITKAVAASKER	21	3	123.315	189879	21	N-Term(Acetyl:2H(3));K1(Acetyl:2H(3));K13(Acetyl:2H(3));K19(Acetyl:2H(3))	Acetyl:2H(3)@Any N-term;Acetyl:2H(3)@K;Acetyl:2H(3)@K;Acetyl:2H(3)@K	27	QE	0.765639	FALSE	Sequest HT	Sequest HT (A2)	A	2	Unambiguous	1	P16401	Histone H1.5 OS=Homo sapiens OX=9606 GN=H1-5 PE=1 SV=3	P16401	Histone H1.5 OS=Homo sapiens OX=9606 GN=H1-5 PE=1 SV=3	0	3	0.5827	0	1	1	778.455	2333.35	2333.35	1.97	0.00153	0/0	0	0	1.38221e+06	HCD	MS2	37.7246	95.128	123.315	56303	56293	220621_E_111.raw	F5.11	48	1	FALSE	R	K	F5	trypsin	458984	978969	0.319193	0.680807	MOCK	2ND	10	158	0	FALSE	0;1;13;19	349130	NA	NA	NA
High	[R].eLNkEMAAEkAkAAAGEAkVkkQLVAR.[E]	HCD	6.65	1.1e-05	1.3e-06	1.73	0.7	1	Sequest HT (2)	3	1045.61	5.16	123.331	56310	56310	Q9P2E9	Glu->pyro-Glu	ELNKEMAAEKAKAAAGEAKVKKQLVAR	27	3	123.331	189880	27	N-Term(Glu->pyro-Glu);K4(Acetyl:2H(3));K10(Acetyl:2H(3));K12(Acetyl:2H(3));K19(Acetyl:2H(3));K21(Acetyl:2H(3));K22(Acetyl:2H(3))	Glu->pyro-Glu@E^Any N-term;Acetyl:2H(3)@K;Acetyl:2H(3)@K;Acetyl:2H(3)@K;Acetyl:2H(3)@K;Acetyl:2H(3)@K;Acetyl:2H(3)@K	27	QE	0.765751	FALSE	Sequest HT	Sequest HT (A2)	A	2	Unambiguous	1	Q9P2E9	Ribosome-binding protein 1 OS=Homo sapiens OX=9606 GN=RRBP1 PE=1 SV=5	Q9P2E9	Ribosome-binding protein 1 OS=Homo sapiens OX=9606 GN=RRBP1 PE=1 SV=5	0	3	0.6977	0	1	1	1045.61	3134.81	3134.79	5.16	0.00539	0/0	0	0	717111	HCD	MS2	14.8884	120	123.331	56310	56306	220621_E_111.raw	F5.11	47	1	FALSE	R	E	F5	trypsin	589452	934404	0.386816	0.613184	MOCK	2ND	10	158	0	FALSE	0;4;10;12;19;21;22	170785	NA	NA	NA
High	[R].QELVTkIDHILDAL.[-]	HCD	3.25	0.00036	0.0029	0.451	0.57	1	Sequest HT (2)	2	826.97	1.29	123.467	56364	56364	P04843	NA	QELVTKIDHILDAL	14	2	123.467	189881	14	K6(Acetyl:2H(3))	Acetyl:2H(3)@K	27	QE	0.766668	FALSE	Sequest HT	Sequest HT (A2)	A	2	Unambiguous	1	P04843	Dolichyl-diphosphooligosaccharide--protein glycosyltransferase subunit 1 OS=Homo sapiens OX=9606 GN=RPN1 PE=1 SV=1	P04843	Dolichyl-diphosphooligosaccharide--protein glycosyltransferase subunit 1 OS=Homo sapiens OX=9606 GN=RPN1 PE=1 SV=1	0	2	0.5723	0	1	1	826.97	1652.93	1652.93	1.29	0.00107	0/0	0	0	990017	HCD	MS2	24.4258	120	123.467	56364	56358	220621_E_111.raw	F5.11	151	1	FALSE	R	Q	F5	trypsin	216937	87393.5	0.712834	0.287166	MOCK	2ND	10	158	0	FALSE	6	121459	NA	NA	NA
High	[R].kATGPPVSELITkAVAASkER.[N]	HCD	4.13	0.00016	0.00078	0.635	0.54	1	Sequest HT (2)	3	778.454	0.37	123.569	56405	56405	P16401	Acetyl:2H(3	KATGPPVSELITKAVAASKER	21	3	123.569	189882	21	N-Term(Acetyl:2H(3));K1(Acetyl:2H(3));K13(Acetyl:2H(3));K19(Acetyl:2H(3))	Acetyl:2H(3)@Any N-term;Acetyl:2H(3)@K;Acetyl:2H(3)@K;Acetyl:2H(3)@K	27	QE	0.767357	FALSE	Sequest HT	Sequest HT (A2)	A	2	Unambiguous	1	P16401	Histone H1.5 OS=Homo sapiens OX=9606 GN=H1-5 PE=1 SV=3	P16401	Histone H1.5 OS=Homo sapiens OX=9606 GN=H1-5 PE=1 SV=3	0	3	0.5448	0	1	1	778.454	2333.35	2333.35	0.37	0.00029	0/0	0	0	15287813	HCD	MS2	7.38701	43.267	123.569	56405	56397	220621_E_111.raw	F5.11	54	1	FALSE	R	K	F5	trypsin	3094543	6.2794e+06	0.330122	0.669878	MOCK	2ND	10	158	0	FALSE	0;1;13;19	2451363	NA	NA	NA
High	[R].lLQDSVDFSLADAINTEFkNTR.[T]	HCD	5.53	1.1e-05	1.6e-05	1.3	0.7	1	Sequest HT (2)	3	863.111	0.94	123.574	56407	56407	P08670	Acetyl:2H(3	LLQDSVDFSLADAINTEFKNTR	22	3	123.574	189883	22	N-Term(Acetyl:2H(3));K19(Acetyl:2H(3))	Acetyl:2H(3)@Any N-term;Acetyl:2H(3)@K	27	QE	0.767393	FALSE	Sequest HT	Sequest HT (A2)	A	2	Unambiguous	1	P08670	Vimentin OS=Homo sapiens OX=9606 GN=VIM PE=1 SV=4	P08670	Vimentin OS=Homo sapiens OX=9606 GN=VIM PE=1 SV=4	0	3	0.698	0	1	1	863.111	2587.32	2587.32	0.94	0.00081	0/0	0	0	1.09982e+06	HCD	MS2	34.8076	120	123.574	56407	56397	220621_E_111.raw	F5.11	208	1	FALSE	R	L	F5	trypsin	141644	997215	0.124373	0.875627	MOCK	2ND	10	158	0	FALSE	0;19	201644	NA	NA	NA
High	[R].eAcGVIVELIkSkkmAGR.[A]	HCD	4.5	1.1e-05	5.1e-06	1.49	0.66	1	Sequest HT (2)	3	708.062	-0.11	123.585	56411	56411	Q9Y265	Glu->pyro-Glu	EACGVIVELIKSKKMAGR	18	3	123.585	189884	18	N-Term(Glu->pyro-Glu);C3(Carbamidomethyl);K11(Acetyl:2H(3));K13(Acetyl:2H(3));K14(Acetyl:2H(3));M15(Oxidation)	Glu->pyro-Glu@E^Any N-term;Carbamidomethyl@C;Acetyl:2H(3)@K;Acetyl:2H(3)@K;Acetyl:2H(3)@K;Oxidation@M	27	QE	0.767467	FALSE	Sequest HT	Sequest HT (A2)	A	2	Unambiguous	1	Q9Y265	RuvB-like 1 OS=Homo sapiens OX=9606 GN=RUVBL1 PE=1 SV=1	Q9Y265	RuvB-like 1 OS=Homo sapiens OX=9606 GN=RUVBL1 PE=1 SV=1	0	3	0.6556	0	1	1	708.062	2122.17	2122.17	-0.11	-8e-05	0/0	0	0	5003410	HCD	MS2	13.4135	28.753	123.585	56411	56410	220621_E_111.raw	F5.11	136	1	FALSE	R	E	F5	trypsin	882683	1.28004e+06	0.408136	0.591864	MOCK	2ND	10	158	0	FALSE	0;3;11;13;14;15	311568	NA	NA	NA
High	[R].kATGPPVSELITkAVAASkER.[N]	HCD	4.49	1.1e-05	9.7e-06	1.39	0.65	1	Sequest HT (2)	2	1167.18	0.79	123.592	56414	56414	P16401	Acetyl:2H(3	KATGPPVSELITKAVAASKER	21	2	123.592	189885	21	N-Term(Acetyl:2H(3));K1(Acetyl:2H(3));K13(Acetyl:2H(3));K19(Acetyl:2H(3))	Acetyl:2H(3)@Any N-term;Acetyl:2H(3)@K;Acetyl:2H(3)@K;Acetyl:2H(3)@K	27	QE	0.767512	FALSE	Sequest HT	Sequest HT (A2)	A	2	Unambiguous	1	P16401	Histone H1.5 OS=Homo sapiens OX=9606 GN=H1-5 PE=1 SV=3	P16401	Histone H1.5 OS=Homo sapiens OX=9606 GN=H1-5 PE=1 SV=3	0	2	0.6526	0	1	1	1167.18	2333.35	2333.35	0.79	0.00092	0/0	0	0	1.56971e+06	HCD	MS2	11.5276	120	123.592	56414	56410	220621_E_111.raw	F5.11	51	1	FALSE	R	K	F5	trypsin	220230	1192276	0.155914	0.844086	MOCK	2ND	10	158	0	FALSE	0;1;13;19	198805	NA	NA	NA
High	[R].eLNkEMAAEkAkAAAGEAkVkkQLVAR.[E]	HCD	5.69	1.1e-05	1.3e-06	1.72	0.53	1	Sequest HT (2)	3	1045.6	-0.48	123.61	56421	56421	Q9P2E9	Glu->pyro-Glu	ELNKEMAAEKAKAAAGEAKVKKQLVAR	27	3	123.61	189886	27	N-Term(Glu->pyro-Glu);K4(Acetyl:2H(3));K10(Acetyl:2H(3));K12(Acetyl:2H(3));K19(Acetyl:2H(3));K21(Acetyl:2H(3));K22(Acetyl:2H(3))	Glu->pyro-Glu@E^Any N-term;Acetyl:2H(3)@K;Acetyl:2H(3)@K;Acetyl:2H(3)@K;Acetyl:2H(3)@K;Acetyl:2H(3)@K;Acetyl:2H(3)@K	27	QE	0.767634	FALSE	Sequest HT	Sequest HT (A2)	A	2	Unambiguous	1	Q9P2E9	Ribosome-binding protein 1 OS=Homo sapiens OX=9606 GN=RRBP1 PE=1 SV=5	Q9P2E9	Ribosome-binding protein 1 OS=Homo sapiens OX=9606 GN=RRBP1 PE=1 SV=5	0	3	0.5308	0	1	1	1045.6	3134.79	3134.79	-0.48	-0.0005	0/0	0	0	934932	HCD	MS2	43.3092	120	123.61	56421	56410	220621_E_111.raw	F5.11	57	1	FALSE	R	E	F5	trypsin	330717	634280	0.342713	0.657287	MOCK	2ND	10	158	0	FALSE	0;4;10;12;19;21;22	102764	NA	NA	NA
High	[R].eLNkEMAAEkAkAAAGEAkVkkQLVAR.[E]	HCD	5.77	1.1e-05	2.6e-06	1.61	0.56	1	Sequest HT (2)	3	1045.6	-0.48	123.613	56422	56422	Q9P2E9	Glu->pyro-Glu	ELNKEMAAEKAKAAAGEAKVKKQLVAR	27	3	123.613	189887	27	N-Term(Glu->pyro-Glu);K4(Acetyl:2H(3));K10(Acetyl:2H(3));K12(Acetyl:2H(3));K19(Acetyl:2H(3));K21(Acetyl:2H(3));K22(Acetyl:2H(3))	Glu->pyro-Glu@E^Any N-term;Acetyl:2H(3)@K;Acetyl:2H(3)@K;Acetyl:2H(3)@K;Acetyl:2H(3)@K;Acetyl:2H(3)@K;Acetyl:2H(3)@K	27	QE	0.767653	FALSE	Sequest HT	Sequest HT (A2)	A	2	Unambiguous	1	Q9P2E9	Ribosome-binding protein 1 OS=Homo sapiens OX=9606 GN=RRBP1 PE=1 SV=5	Q9P2E9	Ribosome-binding protein 1 OS=Homo sapiens OX=9606 GN=RRBP1 PE=1 SV=5	0	3	0.5581	0	1	1	1045.6	3134.79	3134.79	-0.48	-0.0005	0/0	0	0	934932	HCD	MS2	40.9122	120	123.613	56422	56410	220621_E_111.raw	F5.11	57	1	FALSE	R	E	F5	trypsin	376021	708599	0.346685	0.653315	MOCK	2ND	10	158	0	FALSE	0;4;10;12;19;21;22	117644	NA	NA	NA
High	[R].lkkLGINkTDPSTLTEEEVSkFAR.[L]	HCD	5.36	1.1e-05	7.2e-06	1.44	0.84	1	Sequest HT (2)	3	977.217	0.45	123.637	56431	56431	Q6UB35	Acetyl:2H(3	LKKLGINKTDPSTLTEEEVSKFAR	24	3	123.637	189888	24	N-Term(Acetyl:2H(3));K2(Acetyl:2H(3));K3(Acetyl:2H(3));K8(Acetyl:2H(3));K21(Acetyl:2H(3))	Acetyl:2H(3)@Any N-term;Acetyl:2H(3)@K;Acetyl:2H(3)@K;Acetyl:2H(3)@K;Acetyl:2H(3)@K	27	QE	0.767818	FALSE	Sequest HT	Sequest HT (A2)	A	2	Unambiguous	1	Q6UB35	Monofunctional C1-tetrahydrofolate synthase, mitochondrial OS=Homo sapiens OX=9606 GN=MTHFD1L PE=1 SV=1	Q6UB35	Monofunctional C1-tetrahydrofolate synthase, mitochondrial OS=Homo sapiens OX=9606 GN=MTHFD1L PE=1 SV=1	0	3	0.8433	0	1	1	977.217	2929.64	2929.63	0.45	0.00044	0/0	0	0	791628	HCD	MS2	40.773	120	123.637	56431	56423	220621_E_111.raw	F5.11	97	1	FALSE	R	L	F5	trypsin	282370	577649	0.32833	0.67167	MOCK	2ND	10	158	0	FALSE	0;2;3;8;21	94646.1	NA	NA	NA
High	[R].eAcGVIVELIkSkkmAGR.[A]	HCD	5.26	1.1e-05	5.7e-07	1.86	0.78	1	Sequest HT (2)	2	1061.59	-1.26	123.656	56438	56438	Q9Y265	Glu->pyro-Glu	EACGVIVELIKSKKMAGR	18	2	123.656	189889	18	N-Term(Glu->pyro-Glu);C3(Carbamidomethyl);K11(Acetyl:2H(3));K13(Acetyl:2H(3));K14(Acetyl:2H(3));M15(Oxidation)	Glu->pyro-Glu@E^Any N-term;Carbamidomethyl@C;Acetyl:2H(3)@K;Acetyl:2H(3)@K;Acetyl:2H(3)@K;Oxidation@M	27	QE	0.767949	FALSE	Sequest HT	Sequest HT (A2)	A	2	Unambiguous	1	Q9Y265	RuvB-like 1 OS=Homo sapiens OX=9606 GN=RUVBL1 PE=1 SV=1	Q9Y265	RuvB-like 1 OS=Homo sapiens OX=9606 GN=RUVBL1 PE=1 SV=1	0	2	0.7833	0	1	1	1061.59	2122.17	2122.17	-1.26	-0.00134	0/0	0	0	701552	HCD	MS2	79.317	120	123.656	56438	56436	220621_E_111.raw	F5.11	137	1	FALSE	R	E	F5	trypsin	544018	495617	0.523278	0.476722	MOCK	2ND	10	158	0	FALSE	0;3;11;13;14;15	186692	NA	NA	NA
High	[R].sVQTFADkSkQEALkNDLVEALkR.[K]	HCD	6.04	1.1e-05	7.6e-06	1.43	0.72	1	Sequest HT (2)	3	981.878	-1.54	123.662	56440	56440	P47756	Acetyl:2H(3	SVQTFADKSKQEALKNDLVEALKR	24	3	123.662	189890	24	N-Term(Acetyl:2H(3));K8(Acetyl:2H(3));K10(Acetyl:2H(3));K15(Acetyl:2H(3));K23(Acetyl:2H(3))	Acetyl:2H(3)@Any N-term;Acetyl:2H(3)@K;Acetyl:2H(3)@K;Acetyl:2H(3)@K;Acetyl:2H(3)@K	27	QE	0.767984	FALSE	Sequest HT	Sequest HT (A2)	A	2	Unambiguous	1	P47756	F-actin-capping protein subunit beta OS=Homo sapiens OX=9606 GN=CAPZB PE=1 SV=5	P47756	F-actin-capping protein subunit beta OS=Homo sapiens OX=9606 GN=CAPZB PE=1 SV=5	0	3	0.7152	0	1	1	981.878	2943.62	2943.63	-1.54	-0.00151	0/0	0	0	1.78449e+06	HCD	MS2	24.8263	120	123.662	56440	56436	220621_E_111.raw	F5.11	119	1	FALSE	R	S	F5	trypsin	318447	1.2399e+06	0.204349	0.795651	MOCK	2ND	10	158	0	FALSE	0;8;10;15;23	233963	NA	NA	NA
High	[R].kATGPPVSELITkAVAASkER.[N]	HCD	3.69	0.00011	0.00053	0.697	0.59	1	Sequest HT (2)	3	778.454	0.11	123.754	56476	56476	P16401	Acetyl:2H(3	KATGPPVSELITKAVAASKER	21	3	123.754	189891	21	N-Term(Acetyl:2H(3));K1(Acetyl:2H(3));K13(Acetyl:2H(3));K19(Acetyl:2H(3))	Acetyl:2H(3)@Any N-term;Acetyl:2H(3)@K;Acetyl:2H(3)@K;Acetyl:2H(3)@K	27	QE	0.768606	FALSE	Sequest HT	Sequest HT (A2)	A	2	Unambiguous	1	P16401	Histone H1.5 OS=Homo sapiens OX=9606 GN=H1-5 PE=1 SV=3	P16401	Histone H1.5 OS=Homo sapiens OX=9606 GN=H1-5 PE=1 SV=3	0	3	0.5908	0	1	1	778.454	2333.35	2333.35	0.11	9e-05	0/0	0	0	15566489	HCD	MS2	13.6168	8.421	123.754	56476	56475	220621_E_111.raw	F5.11	52	1	FALSE	R	K	F5	trypsin	3.60693e+06	9.18892e+06	0.281883	0.718117	MOCK	2ND	10	158	0	FALSE	0;1;13;19	2719345	NA	NA	NA
High	[R].sVQTFADkSkQEALkNDLVEALkR.[K]	HCD	4.88	5.6e-05	0.00021	0.852	0.59	1	Sequest HT (2)	4	736.663	2.01	123.769	56482	56482	P47756	Acetyl:2H(3	SVQTFADKSKQEALKNDLVEALKR	24	4	123.769	189892	24	N-Term(Acetyl:2H(3));K8(Acetyl:2H(3));K10(Acetyl:2H(3));K15(Acetyl:2H(3));K23(Acetyl:2H(3))	Acetyl:2H(3)@Any N-term;Acetyl:2H(3)@K;Acetyl:2H(3)@K;Acetyl:2H(3)@K;Acetyl:2H(3)@K	27	QE	0.768709	FALSE	Sequest HT	Sequest HT (A2)	A	2	Unambiguous	1	P47756	F-actin-capping protein subunit beta OS=Homo sapiens OX=9606 GN=CAPZB PE=1 SV=5	P47756	F-actin-capping protein subunit beta OS=Homo sapiens OX=9606 GN=CAPZB PE=1 SV=5	0	4	0.5922	0	1	1	736.663	2943.63	2943.63	2.01	0.00148	0/0	0	0	941706	HCD	MS2	47.9697	96.815	123.769	56482	56475	220621_E_111.raw	F5.11	116	1	FALSE	R	S	F5	trypsin	105773	584065	0.153331	0.846669	MOCK	2ND	10	158	0	FALSE	0;8;10;15;23	150712	NA	NA	NA
High	[R].kATGPPVSELITkAVAASkER.[N]	HCD	3.59	0.00011	0.00051	0.703	0.62	1	Sequest HT (2)	3	778.454	0.26	123.854	56515	56515	P16401	Acetyl:2H(3	KATGPPVSELITKAVAASKER	21	3	123.854	189893	21	N-Term(Acetyl:2H(3));K1(Acetyl:2H(3));K13(Acetyl:2H(3));K19(Acetyl:2H(3))	Acetyl:2H(3)@Any N-term;Acetyl:2H(3)@K;Acetyl:2H(3)@K;Acetyl:2H(3)@K	27	QE	0.769286	FALSE	Sequest HT	Sequest HT (A2)	A	2	Unambiguous	1	P16401	Histone H1.5 OS=Homo sapiens OX=9606 GN=H1-5 PE=1 SV=3	P16401	Histone H1.5 OS=Homo sapiens OX=9606 GN=H1-5 PE=1 SV=3	0	3	0.624	0	1	1	778.454	2333.35	2333.35	0.26	0.0002	0/0	0	0	9970559	HCD	MS2	11.2844	23.98	123.854	56515	56514	220621_E_111.raw	F5.11	54	1	FALSE	R	K	F5	trypsin	1.7998e+06	3.9698e+06	0.311945	0.688055	MOCK	2ND	10	158	0	FALSE	0;1;13;19	1420146	NA	NA	NA
High	[R].gkNVVHQLSVTLEDLYNGATR.[K]	HCD	5.47	1.1e-05	1.4e-07	2.09	0.66	1	Sequest HT (2)	3	802.095	-1.41	123.975	56564	56564	P31689	Acetyl:2H(3	GKNVVHQLSVTLEDLYNGATR	21	3	123.975	189894	21	N-Term(Acetyl:2H(3));K2(Acetyl:2H(3))	Acetyl:2H(3)@Any N-term;Acetyl:2H(3)@K	27	QE	0.770101	FALSE	Sequest HT	Sequest HT (A2)	A	2	Unambiguous	1	P31689	DnaJ homolog subfamily A member 1 OS=Homo sapiens OX=9606 GN=DNAJA1 PE=1 SV=2	P31689	DnaJ homolog subfamily A member 1 OS=Homo sapiens OX=9606 GN=DNAJA1 PE=1 SV=2	0	3	0.6563	0	1	1	802.095	2404.27	2404.27	-1.41	-0.00113	0/0	0	0	639277	HCD	MS2	34.7276	120	123.975	56564	56553	220621_E_111.raw	F5.11	207	1	FALSE	R	G	F5	trypsin	235207	342468	0.407162	0.592838	MOCK	2ND	10	158	0	FALSE	0;2	75993.2	NA	NA	NA
High	[R].gIGTDEkmLISILTER.[S]	HCD	4.85	1.1e-05	6.5e-06	1.45	0.7	1	Sequest HT (2)	2	941.509	-0.57	123.996	56572	56572	P12429	Acetyl:2H(3	GIGTDEKMLISILTER	16	2	123.996	189895	16	N-Term(Acetyl:2H(3));K7(Acetyl:2H(3));M8(Oxidation)	Acetyl:2H(3)@Any N-term;Acetyl:2H(3)@K;Oxidation@M	27	QE	0.770243	FALSE	Sequest HT	Sequest HT (A2)	A	2	Unambiguous	1	P12429	Annexin A3 OS=Homo sapiens OX=9606 GN=ANXA3 PE=1 SV=3	P12429	Annexin A3 OS=Homo sapiens OX=9606 GN=ANXA3 PE=1 SV=3	0	2	0.6969	0	1	1	941.509	1882.01	1882.01	-0.57	-0.00054	0/0	0	0	833254	HCD	MS2	33.3518	120	123.996	56572	56566	220621_E_111.raw	F5.11	165	1	FALSE	R	G	F5	trypsin	142067	584452	0.195544	0.804456	MOCK	2ND	10	158	0	FALSE	0;7;8	150400	NA	NA	NA
High	[R].eGDVAAcYANPSLAQEELGWTAALGLDR.[M]	HCD	5.37	1.1e-05	3e-06	1.58	0.8	1	Sequest HT (2)	3	987.134	-0.32	124.214	56665	56665	Q14376	Glu->pyro-Glu	EGDVAACYANPSLAQEELGWTAALGLDR	28	3	124.214	189896	28	N-Term(Glu->pyro-Glu);C7(Carbamidomethyl)	Glu->pyro-Glu@E^Any N-term;Carbamidomethyl@C	27	QE	0.771719	FALSE	Sequest HT	Sequest HT (A2)	A	2	Unambiguous	1	Q14376	UDP-glucose 4-epimerase OS=Homo sapiens OX=9606 GN=GALE PE=1 SV=2	Q14376	UDP-glucose 4-epimerase OS=Homo sapiens OX=9606 GN=GALE PE=1 SV=2	0	3	0.8045	0	1	1	987.134	2959.39	2959.39	-0.32	-0.00032	0/0	0	0	1.05684e+06	HCD	MS2	14.7277	120	124.214	56665	56657	220621_E_111.raw	F5.11	107	1	FALSE	R	E	F5	trypsin	380333	664231	0.364107	0.635893	MOCK	2ND	10	158	0	FALSE	0;7	146778	NA	NA	NA
High	[R].iLESITVSSLMATPQDPkGQGVGTGR.[S]	HCD	5.23	1.1e-05	7.2e-07	1.82	0.65	1	Sequest HT (2)	3	911.484	-1.25	124.246	56679	56679	Q9NQS7	Acetyl:2H(3	ILESITVSSLMATPQDPKGQGVGTGR	26	3	124.246	189897	26	N-Term(Acetyl:2H(3));K18(Acetyl:2H(3))	Acetyl:2H(3)@Any N-term;Acetyl:2H(3)@K	27	QE	0.771932	FALSE	Sequest HT	Sequest HT (A2)	A	2	Unambiguous	1	Q9NQS7	Inner centromere protein OS=Homo sapiens OX=9606 GN=INCENP PE=1 SV=3	Q9NQS7	Inner centromere protein OS=Homo sapiens OX=9606 GN=INCENP PE=1 SV=3	0	3	0.6463	0	1	1	911.484	2732.44	2732.44	-1.25	-0.00114	0/0	0	0	899007	HCD	MS2	8.0219	120	124.246	56679	56670	220621_E_111.raw	F5.11	227	1	FALSE	R	I	F5	trypsin	82259	473350	0.148052	0.851948	MOCK	2ND	10	158	0	FALSE	0;18	105820	NA	NA	NA
High	[R].eVDDLGPEVGDIkIIPLYSTLPPQQQQR.[I]	HCD	4.93	1.1e-05	2.2e-05	1.25	0.51	1	Sequest HT (2)	3	1080.24	-0.68	124.356	56721	56721	O43143	Acetyl:2H(3	EVDDLGPEVGDIKIIPLYSTLPPQQQQR	28	3	124.356	189898	28	N-Term(Acetyl:2H(3));K13(Acetyl:2H(3))	Acetyl:2H(3)@Any N-term;Acetyl:2H(3)@K	27	QE	0.772675	FALSE	Sequest HT	Sequest HT (A2)	A	2	Unambiguous	1	O43143	ATP-dependent RNA helicase DHX15 OS=Homo sapiens OX=9606 GN=DHX15 PE=1 SV=2	O43143	ATP-dependent RNA helicase DHX15 OS=Homo sapiens OX=9606 GN=DHX15 PE=1 SV=2	0	3	0.5091	0	1	1	1080.24	3238.71	3238.71	-0.68	-0.00073	0/0	0	0	1.73476e+06	HCD	MS2	76.4739	120	124.356	56721	56709	220621_E_111.raw	F5.11	193	1	FALSE	R	E	F5	trypsin	118524	543858	0.178936	0.821064	MOCK	2ND	10	158	0	FALSE	0;13	218020	NA	NA	NA
High	[R].lFVGNLPADITEDEFkR.[L]	HCD	4.78	1.1e-05	3.3e-07	1.95	0.77	1	Sequest HT (2)	2	1027.54	1.59	124.464	56762	56762	P23246	Acetyl:2H(3	LFVGNLPADITEDEFKR	17	2	124.464	189899	17	N-Term(Acetyl:2H(3));K16(Acetyl:2H(3))	Acetyl:2H(3)@Any N-term;Acetyl:2H(3)@K	27	QE	0.773403	FALSE	Sequest HT	Sequest HT (A2)	A	2	Unambiguous	1	P23246	Splicing factor, proline- and glutamine-rich OS=Homo sapiens OX=9606 GN=SFPQ PE=1 SV=2	P23246	Splicing factor, proline- and glutamine-rich OS=Homo sapiens OX=9606 GN=SFPQ PE=1 SV=2	0	2	0.7699	0	1	1	1027.54	2054.07	2054.07	1.59	0.00163	0/0	0	0	4732979	HCD	MS2	7.62999	50.91	124.464	56762	56761	220621_E_111.raw	F5.11	210	1	FALSE	R	L	F5	trypsin	1.32429e+06	2.46935e+06	0.349081	0.650919	MOCK	2ND	10	158	0	FALSE	0;16	1292265	NA	NA	NA
High	[R].lLQDSVDFSLADAINTEFkNTR.[T]	HCD	6.13	1.1e-05	2.6e-08	2.38	0.79	1	Sequest HT (2)	2	1294.16	-3.35	124.481	56769	56769	P08670	Acetyl:2H(3	LLQDSVDFSLADAINTEFKNTR	22	2	124.481	189900	22	N-Term(Acetyl:2H(3));K19(Acetyl:2H(3))	Acetyl:2H(3)@Any N-term;Acetyl:2H(3)@K	27	QE	0.773518	FALSE	Sequest HT	Sequest HT (A2)	A	2	Unambiguous	1	P08670	Vimentin OS=Homo sapiens OX=9606 GN=VIM PE=1 SV=4	P08670	Vimentin OS=Homo sapiens OX=9606 GN=VIM PE=1 SV=4	0	2	0.7945	0	1	1	1294.16	2587.31	2587.32	-3.35	-0.00433	0/0	0	0	1.58755e+06	HCD	MS2	0	120	124.481	56769	56761	220621_E_111.raw	F5.11	197	1	FALSE	R	L	F5	trypsin	491899	2.13309e+06	0.187391	0.812609	MOCK	2ND	10	158	0	FALSE	0;19	358152	NA	NA	NA
High	[R].gIGTDEkmLISILTER.[S]	HCD	5	1.1e-05	5.7e-07	1.86	0.69	1	Sequest HT (2)	2	941.508	-1.67	124.535	56790	56790	P12429	Acetyl:2H(3	GIGTDEKMLISILTER	16	2	124.535	189901	16	N-Term(Acetyl:2H(3));K7(Acetyl:2H(3));M8(Oxidation)	Acetyl:2H(3)@Any N-term;Acetyl:2H(3)@K;Oxidation@M	27	QE	0.773886	FALSE	Sequest HT	Sequest HT (A2)	A	2	Unambiguous	1	P12429	Annexin A3 OS=Homo sapiens OX=9606 GN=ANXA3 PE=1 SV=3	P12429	Annexin A3 OS=Homo sapiens OX=9606 GN=ANXA3 PE=1 SV=3	0	2	0.694	0	1	1	941.508	1882.01	1882.01	-1.67	-0.00157	0/0	0	0	2.55343e+06	HCD	MS2	40.9253	120	124.535	56790	56787	220621_E_111.raw	F5.11	174	1	FALSE	R	G	F5	trypsin	206069	777059	0.209605	0.790395	MOCK	2ND	10	158	0	FALSE	0;7;8	213491	NA	NA	NA
High	[R].eLSkILAkLER.[L]	HCD	2.57	4.5e-05	0.00014	0.932	0.65	1	Sequest HT (2)	2	686.427	-0.09	124.694	56855	56855	Q9BYC5	Glu->pyro-Glu	ELSKILAKLER	11	2	124.694	189902	11	N-Term(Glu->pyro-Glu);K4(Acetyl:2H(3));K8(Acetyl:2H(3))	Glu->pyro-Glu@E^Any N-term;Acetyl:2H(3)@K;Acetyl:2H(3)@K	27	QE	0.774958	FALSE	Sequest HT	Sequest HT (A2)	A	2	Unambiguous	1	Q9BYC5	Alpha-(1,6)-fucosyltransferase OS=Homo sapiens OX=9606 GN=FUT8 PE=1 SV=2	Q9BYC5	Alpha-(1,6)-fucosyltransferase OS=Homo sapiens OX=9606 GN=FUT8 PE=1 SV=2	0	2	0.6459	0	1	1	686.427	1371.85	1371.85	-0.09	-6e-05	0/0	0	0	1.3397e+06	HCD	MS2	7.35182	66.872	124.694	56855	56852	220621_E_111.raw	F5.11	29	1	FALSE	R	E	F5	trypsin	197907	643648	0.235168	0.764832	MOCK	2ND	10	158	0	FALSE	0;4;8	216465	NA	NA	NA
High	[R].aLDVIQAGkEYVEHTVkER.[K]	HCD	6.02	1.1e-05	1e-07	2.15	0.72	1	Sequest HT (2)	3	774.086	-2.15	124.735	56871	56871	O75937	Acetyl:2H(3	ALDVIQAGKEYVEHTVKER	19	3	124.735	189903	19	N-Term(Acetyl:2H(3));K9(Acetyl:2H(3));K17(Acetyl:2H(3))	Acetyl:2H(3)@Any N-term;Acetyl:2H(3)@K;Acetyl:2H(3)@K	27	QE	0.775234	FALSE	Sequest HT	Sequest HT (A2)	A	2	Unambiguous	1	O75937	DnaJ homolog subfamily C member 8 OS=Homo sapiens OX=9606 GN=DNAJC8 PE=1 SV=2	O75937	DnaJ homolog subfamily C member 8 OS=Homo sapiens OX=9606 GN=DNAJC8 PE=1 SV=2	0	0	0.7243	0	1	1	774.086	2320.24	2320.25	-2.15	-0.00166	0/0	0	0	3.44231e+06	HCD	MS2	54.0526	68.847	124.735	56871	56865	220621_E_111.raw	F5.11	188	1	FALSE	R	A	F5	trypsin	445102	1.04543e+06	0.29862	0.70138	MOCK	2ND	10	158	0	FALSE	0;9;17	282730	NA	NA	NA
High	[R].sLEELLLDANQLR.[E]	HCD	4.28	1.1e-05	7e-06	1.44	0.59	1	Sequest HT (2)	2	779.929	-1.09	124.791	56895	56895	Q14160; Q9BTT6	Acetyl:2H(3	SLEELLLDANQLR	13	2	124.791	189904	13	N-Term(Acetyl:2H(3))	Acetyl:2H(3)@Any N-term	27	QE	0.775618	FALSE	Sequest HT	Sequest HT (A2)	A	2	Unambiguous	2	Q14160	Protein scribble homolog OS=Homo sapiens OX=9606 GN=SCRIB PE=1 SV=5	Q14160; Q9BTT6	Protein scribble homolog OS=Homo sapiens OX=9606 GN=SCRIB PE=1 SV=5; Leucine-rich repeat-containing protein 1 OS=Homo sapiens OX=9606 GN=LRRC1 PE=1 SV=1	0	2	0.5888	0	1	1	779.929	1558.85	1558.85	-1.09	-0.00085	0/0	0	0	2215661	HCD	MS2	11.8154	78.498	124.791	56895	56891	220621_E_111.raw	F5.11	173	1	FALSE	R	S	F5	trypsin	840022	1.3151e+06	0.389779	0.610221	MOCK	2ND	10	158	0	FALSE	0	317365	NA	NA	NA
High	[R].gIGTDEkmLISILTER.[S]	HCD	4.37	1.1e-05	3.9e-06	1.54	0.65	1	Sequest HT (2)	2	941.511	1.87	124.807	56901	56901	P12429	Acetyl:2H(3	GIGTDEKMLISILTER	16	2	124.807	189905	16	N-Term(Acetyl:2H(3));K7(Acetyl:2H(3));M8(Oxidation)	Acetyl:2H(3)@Any N-term;Acetyl:2H(3)@K;Oxidation@M	27	QE	0.775721	FALSE	Sequest HT	Sequest HT (A2)	A	2	Unambiguous	1	P12429	Annexin A3 OS=Homo sapiens OX=9606 GN=ANXA3 PE=1 SV=3	P12429	Annexin A3 OS=Homo sapiens OX=9606 GN=ANXA3 PE=1 SV=3	0	2	0.6545	0	1	1	941.511	1882.01	1882.01	1.87	0.00176	0/0	0	0	1.86141e+06	HCD	MS2	30.3428	120	124.807	56901	56891	220621_E_111.raw	F5.11	149	1	FALSE	R	G	F5	trypsin	226846	796290	0.221717	0.778283	MOCK	2ND	10	158	0	FALSE	0;7;8	216251	NA	NA	NA
High	[R].aLDVIQAGkEYVEHTVkER.[K]	HCD	5.63	1.1e-05	2.6e-08	2.38	0.73	1	Sequest HT (2)	2	1160.63	0.53	124.837	56912	56912	O75937	Acetyl:2H(3	ALDVIQAGKEYVEHTVKER	19	2	124.837	189906	19	N-Term(Acetyl:2H(3));K9(Acetyl:2H(3));K17(Acetyl:2H(3))	Acetyl:2H(3)@Any N-term;Acetyl:2H(3)@K;Acetyl:2H(3)@K	27	QE	0.775923	FALSE	Sequest HT	Sequest HT (A2)	A	2	Unambiguous	1	O75937	DnaJ homolog subfamily C member 8 OS=Homo sapiens OX=9606 GN=DNAJC8 PE=1 SV=2	O75937	DnaJ homolog subfamily C member 8 OS=Homo sapiens OX=9606 GN=DNAJC8 PE=1 SV=2	0	0	0.7265	0	1	1	1160.63	2320.25	2320.25	0.53	0.00062	0/0	0	0	1.82315e+06	HCD	MS2	68.5236	120	124.837	56912	56904	220621_E_111.raw	F5.11	178	1	FALSE	R	A	F5	trypsin	584472	998767	0.369162	0.630838	MOCK	2ND	10	158	0	FALSE	0;9;17	220040	NA	NA	NA
High	[R].lLQDSVDFSLADAINTEFkNTR.[T]	HCD	5.84	1.1e-05	3.1e-06	1.58	0.78	1	Sequest HT (2)	3	863.11	-0.12	124.853	56918	56918	P08670	Acetyl:2H(3	LLQDSVDFSLADAINTEFKNTR	22	3	124.853	189907	22	N-Term(Acetyl:2H(3));K19(Acetyl:2H(3))	Acetyl:2H(3)@Any N-term;Acetyl:2H(3)@K	27	QE	0.776034	FALSE	Sequest HT	Sequest HT (A2)	A	2	Unambiguous	1	P08670	Vimentin OS=Homo sapiens OX=9606 GN=VIM PE=1 SV=4	P08670	Vimentin OS=Homo sapiens OX=9606 GN=VIM PE=1 SV=4	0	3	0.7791	0	1	1	863.11	2587.32	2587.32	-0.12	-0.0001	0/0	0	0	7.36462e+06	HCD	MS2	6.04082	21.637	124.853	56918	56917	220621_E_111.raw	F5.11	206	1	FALSE	R	L	F5	trypsin	619621	4.2478e+06	0.1273	0.8727	MOCK	2ND	10	158	0	FALSE	0;19	854670	NA	NA	NA
High	[R].iLSFVYPIR.[L]	HCD	2.65	0.0003	0.002	0.497	0.52	1	Sequest HT (2)	2	576.846	-0.41	124.868	56924	56924	Q6P1M0	Acetyl:2H(3	ILSFVYPIR	9	2	124.868	189908	9	N-Term(Acetyl:2H(3))	Acetyl:2H(3)@Any N-term	27	QE	0.776133	FALSE	Sequest HT	Sequest HT (A2)	A	2	Unambiguous	1	Q6P1M0	Long-chain fatty acid transport protein 4 OS=Homo sapiens OX=9606 GN=SLC27A4 PE=1 SV=1	Q6P1M0	Long-chain fatty acid transport protein 4 OS=Homo sapiens OX=9606 GN=SLC27A4 PE=1 SV=1	0	2	0.517	0	1	1	576.846	1152.69	1152.69	-0.41	-0.00024	0/0	0	0	521257	HCD	MS2	0	120	124.868	56924	56917	220621_E_111.raw	F5.11	60	1	FALSE	R	I	F5	trypsin	34425.9	184277	0.157409	0.842591	MOCK	2ND	10	158	0	FALSE	0	45096.4	NA	NA	NA
High	[R].vFLWGSFR.[D]	HCD	2.2	0.00055	0.0051	0.385	0.81	1	Sequest HT (2)	2	528.789	-0.01	124.97	56963	56963	P18754	Acetyl:2H(3	VFLWGSFR	8	2	124.97	189909	8	N-Term(Acetyl:2H(3))	Acetyl:2H(3)@Any N-term	27	QE	0.776826	FALSE	Sequest HT	Sequest HT (A2)	A	2	Unambiguous	1	P18754	Regulator of chromosome condensation OS=Homo sapiens OX=9606 GN=RCC1 PE=1 SV=1	P18754	Regulator of chromosome condensation OS=Homo sapiens OX=9606 GN=RCC1 PE=1 SV=1	0	2	0.8091	0	1	1	528.789	1056.57	1056.57	-0.01	0	0/0	0	0	353571	HCD	MS2	0	120	124.97	56963	56956	220621_E_111.raw	F5.11	142	1	FALSE	R	V	F5	trypsin	63194.3	173759	0.266695	0.733305	MOCK	2ND	10	158	0	FALSE	0	78440.9	NA	NA	NA
High	[R].lLQDSVDFSLADAINTEFkNTR.[T]	HCD	5.39	1.1e-05	1.6e-08	2.46	0.81	1	Sequest HT (2)	2	1294.17	3.49	124.988	56970	56970	P08670	Acetyl:2H(3	LLQDSVDFSLADAINTEFKNTR	22	2	124.988	189910	22	N-Term(Acetyl:2H(3));K19(Acetyl:2H(3))	Acetyl:2H(3)@Any N-term;Acetyl:2H(3)@K	27	QE	0.776949	FALSE	Sequest HT	Sequest HT (A2)	A	2	Unambiguous	1	P08670	Vimentin OS=Homo sapiens OX=9606 GN=VIM PE=1 SV=4	P08670	Vimentin OS=Homo sapiens OX=9606 GN=VIM PE=1 SV=4	0	2	0.8108	0	1	1	1294.17	2587.32	2587.32	3.49	0.00451	0/0	0	0	665074	HCD	MS2	51.5457	120	124.988	56970	56969	220621_E_111.raw	F5.11	224	1	FALSE	R	L	F5	trypsin	120840	469504	0.204695	0.795305	MOCK	2ND	10	158	0	FALSE	0;19	77442.7	NA	NA	NA
High	[R].lDQELkLIGEYGLR.[N]	HCD	4.48	1.1e-05	6e-06	1.47	0.7	1	Sequest HT (2)	2	868.99	2.01	125.126	57024	57024	P46781	Acetyl:2H(3	LDQELKLIGEYGLR	14	2	125.126	189911	14	N-Term(Acetyl:2H(3));K6(Acetyl:2H(3))	Acetyl:2H(3)@Any N-term;Acetyl:2H(3)@K	27	QE	0.777877	FALSE	Sequest HT	Sequest HT (A2)	A	2	Unambiguous	1	P46781	40S ribosomal protein S9 OS=Homo sapiens OX=9606 GN=RPS9 PE=1 SV=3	P46781	40S ribosomal protein S9 OS=Homo sapiens OX=9606 GN=RPS9 PE=1 SV=3	0	2	0.6964	0	1	1	868.99	1736.97	1736.97	2.01	0.00175	0/0	0	0	1.57447e+06	HCD	MS2	28.124	119.6	125.126	57024	57021	220621_E_111.raw	F5.11	90	1	FALSE	R	L	F5	trypsin	635454	1.36321e+06	0.317939	0.682061	MOCK	2ND	10	158	0	FALSE	0;6	358049	NA	NA	NA
High	[R].mVILLcNLkPAkmR.[G]	HCD	4.03	1.1e-05	2.3e-05	1.24	0.62	1	Sequest HT (2)	2	919.528	4.09	125.158	57037	57037	Q12904	Acetyl:2H(3	MVILLCNLKPAKMR	14	2	125.158	189912	14	N-Term(Acetyl:2H(3));C6(Carbamidomethyl);K9(Acetyl:2H(3));K12(Acetyl:2H(3));M13(Oxidation)	Acetyl:2H(3)@Any N-term;Carbamidomethyl@C;Acetyl:2H(3)@K;Acetyl:2H(3)@K;Oxidation@M	27	QE	0.778095	FALSE	Sequest HT	Sequest HT (A2)	A	2	Unambiguous	1	Q12904	Aminoacyl tRNA synthase complex-interacting multifunctional protein 1 OS=Homo sapiens OX=9606 GN=AIMP1 PE=1 SV=2	Q12904	Aminoacyl tRNA synthase complex-interacting multifunctional protein 1 OS=Homo sapiens OX=9606 GN=AIMP1 PE=1 SV=2	0	2	0.6203	0	1	1	919.528	1838.05	1838.04	4.09	0.00376	0/0	0	0	818387	HCD	MS2	0	120	125.158	57037	57034	220621_E_111.raw	F5.11	110	1	FALSE	R	M	F5	trypsin	308728	293162	0.512932	0.487068	MOCK	2ND	10	158	0	FALSE	0;6;9;12;13	144760	NA	NA	NA
High	[R].aLDVIQAGkEYVEHTVkER.[K]	HCD	6.38	1.1e-05	1.2e-08	2.5	0.65	1	Sequest HT (2)	3	774.087	-1.72	125.222	57062	57062	O75937	Acetyl:2H(3	ALDVIQAGKEYVEHTVKER	19	3	125.222	189913	19	N-Term(Acetyl:2H(3));K9(Acetyl:2H(3));K17(Acetyl:2H(3))	Acetyl:2H(3)@Any N-term;Acetyl:2H(3)@K;Acetyl:2H(3)@K	27	QE	0.77853	FALSE	Sequest HT	Sequest HT (A2)	A	2	Unambiguous	1	O75937	DnaJ homolog subfamily C member 8 OS=Homo sapiens OX=9606 GN=DNAJC8 PE=1 SV=2	O75937	DnaJ homolog subfamily C member 8 OS=Homo sapiens OX=9606 GN=DNAJC8 PE=1 SV=2	0	3	0.6489	0	1	1	774.087	2320.25	2320.25	-1.72	-0.00133	0/0	0	0	3.91686e+06	HCD	MS2	7.87572	69.986	125.222	57062	57060	220621_E_111.raw	F5.11	187	1	FALSE	R	A	F5	trypsin	697865	1.84877e+06	0.274034	0.725966	MOCK	2ND	10	158	0	FALSE	0;9;17	406094	NA	NA	NA
High	[R].mVILLcNLkPAkmR.[G]	HCD	2.84	6.8e-05	0.00025	0.827	0.49	1	Sequest HT (2)	3	613.35	-3.13	125.233	57066	57066	Q12904	Acetyl:2H(3	MVILLCNLKPAKMR	14	3	125.233	189914	14	N-Term(Acetyl:2H(3));C6(Carbamidomethyl);K9(Acetyl:2H(3));K12(Acetyl:2H(3));M13(Oxidation)	Acetyl:2H(3)@Any N-term;Carbamidomethyl@C;Acetyl:2H(3)@K;Acetyl:2H(3)@K;Oxidation@M	27	QE	0.7786	FALSE	Sequest HT	Sequest HT (A2)	A	2	Unambiguous	1	Q12904	Aminoacyl tRNA synthase complex-interacting multifunctional protein 1 OS=Homo sapiens OX=9606 GN=AIMP1 PE=1 SV=2	Q12904	Aminoacyl tRNA synthase complex-interacting multifunctional protein 1 OS=Homo sapiens OX=9606 GN=AIMP1 PE=1 SV=2	0	3	0.4859	0	1	1	613.35	1838.04	1838.04	-3.13	-0.00192	0/0	0	0	762731	HCD	MS2	0	120	125.233	57066	57060	220621_E_111.raw	F5.11	127	1	FALSE	R	M	F5	trypsin	169413	281433	0.375768	0.624232	MOCK	2ND	10	158	0	FALSE	0;6;9;12;13	176308	NA	NA	NA
High	[R].sNTPILVDGkDVMPEVNkVLDkmkSFcQR.[V]	HCD	6.1	1.1e-05	3e-06	1.58	0.38	1	Sequest HT (2)	3	1197.29	1.2	125.259	57076	57076	P06744	Acetyl:2H(3	SNTPILVDGKDVMPEVNKVLDKMKSFCQR	29	3	125.259	189915	29	N-Term(Acetyl:2H(3));K10(Acetyl:2H(3));K18(Acetyl:2H(3));K22(Acetyl:2H(3));M23(Oxidation);K24(Acetyl:2H(3));C27(Carbamidomethyl)	Acetyl:2H(3)@Any N-term;Acetyl:2H(3)@K;Acetyl:2H(3)@K;Acetyl:2H(3)@K;Oxidation@M;Acetyl:2H(3)@K;Carbamidomethyl@C	27	QE	0.778775	FALSE	Sequest HT	Sequest HT (A2)	A	2	Unambiguous	1	P06744	Glucose-6-phosphate isomerase OS=Homo sapiens OX=9606 GN=GPI PE=1 SV=4	P06744	Glucose-6-phosphate isomerase OS=Homo sapiens OX=9606 GN=GPI PE=1 SV=4	0	3	0.3754	0	1	1	1197.29	3589.86	3589.85	1.2	0.00144	0/0	0	0	823832	HCD	MS2	0	120	125.259	57076	57073	220621_E_111.raw	F5.11	219	1	FALSE	R	S	F5	trypsin	292117	597758	0.328268	0.671732	MOCK	2ND	10	158	0	FALSE	0;10;18;22;23;24;27	89423	NA	NA	NA
High	[R].sNTPILVDGkDVMPEVNkVLDkmkSFcQR.[V]	HCD	6.04	1.1e-05	3.4e-06	1.56	0.38	1	Sequest HT (2)	4	898.215	-4.19	125.274	57082	57082	P06744	Acetyl:2H(3	SNTPILVDGKDVMPEVNKVLDKMKSFCQR	29	4	125.274	189916	29	N-Term(Acetyl:2H(3));K10(Acetyl:2H(3));K18(Acetyl:2H(3));K22(Acetyl:2H(3));M23(Oxidation);K24(Acetyl:2H(3));C27(Carbamidomethyl)	Acetyl:2H(3)@Any N-term;Acetyl:2H(3)@K;Acetyl:2H(3)@K;Acetyl:2H(3)@K;Oxidation@M;Acetyl:2H(3)@K;Carbamidomethyl@C	27	QE	0.77888	FALSE	Sequest HT	Sequest HT (A2)	A	2	Unambiguous	1	P06744	Glucose-6-phosphate isomerase OS=Homo sapiens OX=9606 GN=GPI PE=1 SV=4	P06744	Glucose-6-phosphate isomerase OS=Homo sapiens OX=9606 GN=GPI PE=1 SV=4	0	4	0.3841	0	1	1	898.215	3589.84	3589.85	-4.19	-0.00376	0/0	0	0	822983	HCD	MS2	4.69269	120	125.274	57082	57073	220621_E_111.raw	F5.11	233	1	FALSE	R	S	F5	trypsin	185394	515221	0.264616	0.735384	MOCK	2ND	10	158	0	FALSE	0;10;18;22;23;24;27	69134.3	NA	NA	NA
High	[R].gSYGDLGGPIITTQVTIPkDLAGSIIGkGGQR.[I]	HCD	7.48	1.1e-05	5.3e-08	2.26	0.8	1	Sequest HT (2)	3	1102.27	-2.68	125.356	57114	57114	P61978	Acetyl:2H(3	GSYGDLGGPIITTQVTIPKDLAGSIIGKGGQR	32	3	125.356	189917	32	N-Term(Acetyl:2H(3));K19(Acetyl:2H(3));K28(Acetyl:2H(3))	Acetyl:2H(3)@Any N-term;Acetyl:2H(3)@K;Acetyl:2H(3)@K	27	QE	0.779436	FALSE	Sequest HT	Sequest HT (A2)	A	2	Unambiguous	1	P61978	Heterogeneous nuclear ribonucleoprotein K OS=Homo sapiens OX=9606 GN=HNRNPK PE=1 SV=1	P61978	Heterogeneous nuclear ribonucleoprotein K OS=Homo sapiens OX=9606 GN=HNRNPK PE=1 SV=1	0	3	0.7968	0	1	1	1102.27	3304.8	3304.81	-2.68	-0.00295	0/0	0	0	1.06388e+06	HCD	MS2	32.1456	120	125.356	57114	57112	220621_E_111.raw	F5.11	128	1	FALSE	R	G	F5	trypsin	293220	990776	0.228365	0.771635	MOCK	2ND	10	158	0	FALSE	0;19;28	333085	NA	NA	NA
High	[R].lDQELkLIGEYGLR.[N]	HCD	2.28	0.00016	0.00073	0.644	0.55	1	Sequest HT (2)	3	579.662	0.26	125.368	57119	57119	P46781	Acetyl:2H(3	LDQELKLIGEYGLR	14	3	125.368	189918	14	N-Term(Acetyl:2H(3));K6(Acetyl:2H(3))	Acetyl:2H(3)@Any N-term;Acetyl:2H(3)@K	27	QE	0.779514	FALSE	Sequest HT	Sequest HT (A2)	A	2	Unambiguous	1	P46781	40S ribosomal protein S9 OS=Homo sapiens OX=9606 GN=RPS9 PE=1 SV=3	P46781	40S ribosomal protein S9 OS=Homo sapiens OX=9606 GN=RPS9 PE=1 SV=3	0	0	0.5482	0	1	1	579.662	1736.97	1736.97	0.26	0.00015	0/0	0	0	1.66778e+06	HCD	MS2	81.613	37.395	125.368	57119	57112	220621_E_111.raw	F5.11	94	1	FALSE	R	L	F5	trypsin	157715	453331	0.258106	0.741894	MOCK	2ND	10	158	0	FALSE	0;6	184524	NA	NA	NA
High	[R].sAkEAEDkIkkAIEkGETLPTEAR.[F]	HCD	5.63	1.1e-05	7.5e-07	1.81	0.68	1	Sequest HT (2)	3	971.544	1.42	125.562	57193	57193	Q8IZH2	Acetyl:2H(3	SAKEAEDKIKKAIEKGETLPTEAR	24	3	125.562	189919	24	N-Term(Acetyl:2H(3));K3(Acetyl:2H(3));K8(Acetyl:2H(3));K10(Acetyl:2H(3));K11(Acetyl:2H(3));K15(Acetyl:2H(3))	Acetyl:2H(3)@Any N-term;Acetyl:2H(3)@K;Acetyl:2H(3)@K;Acetyl:2H(3)@K;Acetyl:2H(3)@K;Acetyl:2H(3)@K	27	QE	0.780822	FALSE	Sequest HT	Sequest HT (A2)	A	2	Unambiguous	1	Q8IZH2	5'-3' exoribonuclease 1 OS=Homo sapiens OX=9606 GN=XRN1 PE=1 SV=1	Q8IZH2	5'-3' exoribonuclease 1 OS=Homo sapiens OX=9606 GN=XRN1 PE=1 SV=1	0	3	0.6821	0	1	1	971.544	2912.62	2912.61	1.42	0.00138	0/0	0	0	699010	HCD	MS2	27.8828	120	125.562	57193	57190	220621_E_111.raw	F5.11	115	1	FALSE	R	S	F5	trypsin	238834	580065	0.291653	0.708347	MOCK	2ND	10	158	0	FALSE	0;3;8;10;11;15	143336	NA	NA	NA
High	[-].mASGVAVSDGVIkVFNDMkVR.[K]	HCD	3.49	0.00011	0.00049	0.709	0.57	1	Sequest HT (2)	2	1178.12	4.04	125.694	57243	57243	P23528	Acetyl	MASGVAVSDGVIKVFNDMKVR	21	2	125.694	189920	21	N-Term(Acetyl);K13(Acetyl:2H(3));K19(Acetyl:2H(3))	Acetyl@Any N-term;Acetyl:2H(3)@K;Acetyl:2H(3)@K	27	QE	0.781715	FALSE	Sequest HT	Sequest HT (A2)	A	2	Unambiguous	1	P23528	Cofilin-1 OS=Homo sapiens OX=9606 GN=CFL1 PE=1 SV=3	P23528	Cofilin-1 OS=Homo sapiens OX=9606 GN=CFL1 PE=1 SV=3	0	0	0.5673	0	1	1	1178.12	2355.24	2355.23	4.04	0.00475	0/0	0	0	2.90423e+06	HCD	MS2	75.0756	120	125.694	57243	57242	220621_E_111.raw	F5.11	162	1	FALSE	NA	M	F5	trypsin	134616	1.45581e+06	0.084641	0.915359	MOCK	2ND	10	158	0	FALSE	0;13;19	247576	NA	NA	NA
High	[R].vLGLVLLR.[G]	HCD	2.72	0.00017	0.00087	0.617	0.81	1	Sequest HT (2)	2	464.325	-1.12	125.829	57297	57297	P14678; P63162	Acetyl:2H(3	VLGLVLLR	8	2	125.829	189921	8	N-Term(Acetyl:2H(3))	Acetyl:2H(3)@Any N-term	27	QE	0.782626	FALSE	Sequest HT	Sequest HT (A2)	A	2	Unambiguous	2	P14678; P63162	Small nuclear ribonucleoprotein-associated proteins B and B' OS=Homo sapiens OX=9606 GN=SNRPB PE=1 SV=2;Small nuclear ribonucleoprotein-associated protein N OS=Homo sapiens OX=9606 GN=SNRPN PE=1 SV=1	P14678; P63162	Small nuclear ribonucleoprotein-associated proteins B and B' OS=Homo sapiens OX=9606 GN=SNRPB PE=1 SV=2; Small nuclear ribonucleoprotein-associated protein N OS=Homo sapiens OX=9606 GN=SNRPN PE=1 SV=1	0	2	0.8125	0	1	1	464.325	927.642	927.643	-1.12	-0.00052	0/0	0	0	1.68494e+06	HCD	MS2	12.9837	92.294	125.829	57297	57294	220621_E_111.raw	F5.11	2	2	FALSE	R	V	F5	trypsin	347123	995481	0.258545	0.741455	MOCK	2ND	10	158	0	FALSE	0	368586	NA	NA	NA
High	[R].EQIkTLNNkFASFIDkVR.[F]	HCD	4.59	0.00037	0.0031	0.445	0.49	1	Sequest HT (2)	3	762.77	6.44	125.841	57302	57302	Q5XKE5; P35908; P04259; P02538; Q01546; O95678; P48668; ZZZsp; P12035; P13647	NA	EQIKTLNNKFASFIDKVR	18	3	125.841	189922	18	K4(Acetyl:2H(3));K9(Acetyl:2H(3));K16(Acetyl:2H(3))	Acetyl:2H(3)@K;Acetyl:2H(3)@K;Acetyl:2H(3)@K	27	QE	0.782709	FALSE	Sequest HT	Sequest HT (A2)	A	2	Unambiguous	10	Q5XKE5; P02538; O95678	Keratin, type II cytoskeletal 79 OS=Homo sapiens OX=9606 GN=KRT79 PE=1 SV=2;Keratin, type II cytoskeletal 6A OS=Homo sapiens OX=9606 GN=KRT6A PE=1 SV=3;Keratin, type II cytoskeletal 75 OS=Homo sapiens OX=9606 GN=KRT75 PE=1 SV=2	Q5XKE5; P35908; P04259; P02538; Q01546; O95678; P48668; ZZZsp; P12035; P13647	Keratin, type II cytoskeletal 79 OS=Homo sapiens OX=9606 GN=KRT79 PE=1 SV=2; Keratin, type II cytoskeletal 2 epidermal OS=Homo sapiens OX=9606 GN=KRT2 PE=1 SV=2; Keratin, type II cytoskeletal 6B OS=Homo sapiens OX=9606 GN=KRT6B PE=1 SV=5; Keratin, type II cytoskeletal 6A OS=Homo sapiens OX=9606 GN=KRT6A PE=1 SV=3; Keratin, type II cytoskeletal 2 oral OS=Homo sapiens OX=9606 GN=KRT76 PE=1 SV=2; Keratin, type II cytoskeletal 75 OS=Homo sapiens OX=9606 GN=KRT75 PE=1 SV=2; Keratin, type II cytoskeletal 6C OS=Homo sapiens OX=9606 GN=KRT6C PE=1 SV=3; ; Keratin, type II cytoskeletal 3 OS=Homo sapiens OX=9606 GN=KRT3 PE=1 SV=3; Keratin, type II cytoskeletal 5 OS=Homo sapiens OX=9606 GN=KRT5 PE=1 SV=3	0	0	0.4902	0	1	1	762.77	2286.29	2286.28	6.44	0.00491	0/0	0	0	2.37432e+06	HCD	MS2	70.7035	120	125.841	57302	57294	220621_E_111.raw	F5.11	92	3	TRUE	R	E	F5	trypsin	0	8.61049e+06	0	1	MOCK	2ND	10	158	0	FALSE	4;9;16	1640749	NA	NA	NA
High	[R].EQIkVLNDkFASFIDkVR.[F]	HCD	4.48	0.00022	0.0013	0.561	0.54	1	Sequest HT (2)	3	762.438	5.75	125.845	57304	57304	Q7RTS7	NA	EQIKVLNDKFASFIDKVR	18	3	125.845	189923	18	K4(Acetyl:2H(3));K9(Acetyl:2H(3));K16(Acetyl:2H(3))	Acetyl:2H(3)@K;Acetyl:2H(3)@K;Acetyl:2H(3)@K	27	QE	0.782735	FALSE	Sequest HT	Sequest HT (A2)	A	2	Unambiguous	1	Q7RTS7	Keratin, type II cytoskeletal 74 OS=Homo sapiens OX=9606 GN=KRT74 PE=1 SV=2	Q7RTS7	Keratin, type II cytoskeletal 74 OS=Homo sapiens OX=9606 GN=KRT74 PE=1 SV=2	0	0	0.5402	0	1	1	762.438	2285.3	2285.28	5.75	0.00438	0/0	0	0	2.18345e+06	HCD	MS2	71.7264	120	125.845	57304	57294	220621_E_111.raw	F5.11	94	1	FALSE	R	E	F5	trypsin	112901	8.16755e+06	0.0136347	0.986365	MOCK	2ND	10	158	0	FALSE	4;9;16	1518389	NA	NA	NA
High	[R].fVNVVPTFGkkkGPNANS.[-]	HCD	2.11	0.0067	0.09	0.054	0.19	1	Sequest HT (2)	3	695.389	-2.18	125.858	57309	57309	P62861	Acetyl:2H(3	FVNVVPTFGKKKGPNANS	18	3	125.858	189924	18	N-Term(Acetyl:2H(3));K10(Acetyl:2H(3));K11(Acetyl:2H(3));K12(Acetyl:2H(3))	Acetyl:2H(3)@Any N-term;Acetyl:2H(3)@K;Acetyl:2H(3)@K;Acetyl:2H(3)@K	27	QE	0.782824	FALSE	Sequest HT	Sequest HT (A2)	A	2	Unambiguous	1	P62861	FAU ubiquitin-like and ribosomal protein S30 OS=Homo sapiens OX=9606 GN=FAU PE=1 SV=2	P62861	FAU ubiquitin-like and ribosomal protein S30 OS=Homo sapiens OX=9606 GN=FAU PE=1 SV=2	0	3	0.1943	0	1	1	695.389	2084.15	2084.16	-2.18	-0.00152	0/0	0	0	3.83413e+06	HCD	MS2	11.7642	55.237	125.858	57309	57307	220621_E_111.raw	F5.11	123	1	FALSE	R	F	F5	trypsin	475533	147208	0.763613	0.236387	MOCK	2ND	10	158	0	FALSE	0;10;11;12	187309	NA	NA	NA
High	[R].EQIkVLNDkFASFIDkVR.[F]	HCD	4.02	0.00021	0.0012	0.571	0.49	1	Sequest HT (2)	2	1143.15	4.31	125.861	57310	57310	Q7RTS7	NA	EQIKVLNDKFASFIDKVR	18	2	125.861	189925	18	K4(Acetyl:2H(3));K9(Acetyl:2H(3));K16(Acetyl:2H(3))	Acetyl:2H(3)@K;Acetyl:2H(3)@K;Acetyl:2H(3)@K	27	QE	0.782842	FALSE	Sequest HT	Sequest HT (A2)	A	2	Unambiguous	1	Q7RTS7	Keratin, type II cytoskeletal 74 OS=Homo sapiens OX=9606 GN=KRT74 PE=1 SV=2	Q7RTS7	Keratin, type II cytoskeletal 74 OS=Homo sapiens OX=9606 GN=KRT74 PE=1 SV=2	0	2	0.49	0	1	1	1143.15	2285.29	2285.28	4.31	0.00493	0/0	0	0	3.01521e+06	HCD	MS2	0	120	125.861	57310	57307	220621_E_111.raw	F5.11	104	1	FALSE	R	E	F5	trypsin	43190.6	3.06685e+06	0.0138875	0.986113	MOCK	2ND	10	158	0	FALSE	4;9;16	450363	NA	NA	NA
High	[R].eQIkTLNNkFASFIDkVR.[F]	HCD	4.85	5e-05	0.00019	0.873	0.67	1	Sequest HT (2)	3	756.76	-1.68	125.888	57321	57321	Q5XKE5; P35908; P04259; P02538; Q01546; O95678; P48668; ZZZsp; P12035; P13647	Glu->pyro-Glu	EQIKTLNNKFASFIDKVR	18	3	125.888	189926	18	N-Term(Glu->pyro-Glu);K4(Acetyl:2H(3));K9(Acetyl:2H(3));K16(Acetyl:2H(3))	Glu->pyro-Glu@E^Any N-term;Acetyl:2H(3)@K;Acetyl:2H(3)@K;Acetyl:2H(3)@K	27	QE	0.783028	FALSE	Sequest HT	Sequest HT (A2)	A	2	Unambiguous	10	Q5XKE5; P02538; O95678	Keratin, type II cytoskeletal 79 OS=Homo sapiens OX=9606 GN=KRT79 PE=1 SV=2;Keratin, type II cytoskeletal 6A OS=Homo sapiens OX=9606 GN=KRT6A PE=1 SV=3;Keratin, type II cytoskeletal 75 OS=Homo sapiens OX=9606 GN=KRT75 PE=1 SV=2	Q5XKE5; P35908; P04259; P02538; Q01546; O95678; P48668; ZZZsp; P12035; P13647	Keratin, type II cytoskeletal 79 OS=Homo sapiens OX=9606 GN=KRT79 PE=1 SV=2; Keratin, type II cytoskeletal 2 epidermal OS=Homo sapiens OX=9606 GN=KRT2 PE=1 SV=2; Keratin, type II cytoskeletal 6B OS=Homo sapiens OX=9606 GN=KRT6B PE=1 SV=5; Keratin, type II cytoskeletal 6A OS=Homo sapiens OX=9606 GN=KRT6A PE=1 SV=3; Keratin, type II cytoskeletal 2 oral OS=Homo sapiens OX=9606 GN=KRT76 PE=1 SV=2; Keratin, type II cytoskeletal 75 OS=Homo sapiens OX=9606 GN=KRT75 PE=1 SV=2; Keratin, type II cytoskeletal 6C OS=Homo sapiens OX=9606 GN=KRT6C PE=1 SV=3; ; Keratin, type II cytoskeletal 3 OS=Homo sapiens OX=9606 GN=KRT3 PE=1 SV=3; Keratin, type II cytoskeletal 5 OS=Homo sapiens OX=9606 GN=KRT5 PE=1 SV=3	0	3	0.668	0	1	1	756.76	2268.27	2268.27	-1.68	-0.00127	0/0	0	0	236221440	HCD	MS2	1.91339	0.682	125.888	57321	57320	220621_E_111.raw	F5.11	102	3	TRUE	R	E	F5	trypsin	3.46727e+07	9.98217e+07	0.2578	0.7422	MOCK	2ND	10	158	0	FALSE	0;4;9;16	22769520	NA	NA	NA
High	[R].eQIkVLNDkFASFIDkVR.[F]	HCD	4.28	0.00042	0.0038	0.42	0.63	1	Sequest HT (2)	3	756.425	-6.09	125.889	57322	57322	Q7RTS7	Glu->pyro-Glu	EQIKVLNDKFASFIDKVR	18	3	125.889	189927	18	N-Term(Glu->pyro-Glu);K4(Acetyl:2H(3));K9(Acetyl:2H(3));K16(Acetyl:2H(3))	Glu->pyro-Glu@E^Any N-term;Acetyl:2H(3)@K;Acetyl:2H(3)@K;Acetyl:2H(3)@K	27	QE	0.783036	FALSE	Sequest HT	Sequest HT (A2)	A	2	Unambiguous	1	Q7RTS7	Keratin, type II cytoskeletal 74 OS=Homo sapiens OX=9606 GN=KRT74 PE=1 SV=2	Q7RTS7	Keratin, type II cytoskeletal 74 OS=Homo sapiens OX=9606 GN=KRT74 PE=1 SV=2	0	0	0.6285	0	1	1	756.425	2267.26	2267.27	-6.09	-0.0046	0/0	0	0	11100734	HCD	MS2	97.9858	0.915	125.889	57322	57320	220621_E_111.raw	F5.11	107	1	FALSE	R	E	F5	trypsin	1.75327e+07	7.94622e+07	0.180759	0.819241	MOCK	2ND	10	158	0	FALSE	0;4;9;16	17481890	NA	NA	NA
High	[R].ekINELLkYIEER.[L]	HCD	4.61	1.1e-05	1.2e-05	1.36	0.67	1	Sequest HT (2)	2	874.986	-2.69	125.9	57326	57326	Q9UQE7	Glu->pyro-Glu	EKINELLKYIEER	13	2	125.9	189928	13	N-Term(Glu->pyro-Glu);K2(Acetyl:2H(3));K8(Acetyl:2H(3))	Glu->pyro-Glu@E^Any N-term;Acetyl:2H(3)@K;Acetyl:2H(3)@K	27	QE	0.783106	FALSE	Sequest HT	Sequest HT (A2)	A	2	Unambiguous	1	Q9UQE7	Structural maintenance of chromosomes protein 3 OS=Homo sapiens OX=9606 GN=SMC3 PE=1 SV=2	Q9UQE7	Structural maintenance of chromosomes protein 3 OS=Homo sapiens OX=9606 GN=SMC3 PE=1 SV=2	0	2	0.6746	0	1	1	874.986	1748.97	1748.97	-2.69	-0.00235	0/0	0	0	2.65439e+06	HCD	MS2	40.0381	119.255	125.9	57326	57320	220621_E_111.raw	F5.11	143	1	FALSE	R	E	F5	trypsin	301965	501910	0.375637	0.624363	MOCK	2ND	10	158	0	FALSE	0;2;8	129173	NA	NA	NA
High	[R].eQIkTLNNkFASFIDkVR.[F]	HCD	4.69	4.5e-05	0.00014	0.929	0.62	1	Sequest HT (2)	3	756.76	-1.84	125.922	57334	57334	Q5XKE5; P35908; P04259; P02538; Q01546; O95678; P48668; ZZZsp; P12035; P13647	Glu->pyro-Glu	EQIKTLNNKFASFIDKVR	18	3	125.922	189929	18	N-Term(Glu->pyro-Glu);K4(Acetyl:2H(3));K9(Acetyl:2H(3));K16(Acetyl:2H(3))	Glu->pyro-Glu@E^Any N-term;Acetyl:2H(3)@K;Acetyl:2H(3)@K;Acetyl:2H(3)@K	27	QE	0.783255	FALSE	Sequest HT	Sequest HT (A2)	A	2	Unambiguous	10	Q5XKE5; P02538; O95678	Keratin, type II cytoskeletal 79 OS=Homo sapiens OX=9606 GN=KRT79 PE=1 SV=2;Keratin, type II cytoskeletal 6A OS=Homo sapiens OX=9606 GN=KRT6A PE=1 SV=3;Keratin, type II cytoskeletal 75 OS=Homo sapiens OX=9606 GN=KRT75 PE=1 SV=2	Q5XKE5; P35908; P04259; P02538; Q01546; O95678; P48668; ZZZsp; P12035; P13647	Keratin, type II cytoskeletal 79 OS=Homo sapiens OX=9606 GN=KRT79 PE=1 SV=2; Keratin, type II cytoskeletal 2 epidermal OS=Homo sapiens OX=9606 GN=KRT2 PE=1 SV=2; Keratin, type II cytoskeletal 6B OS=Homo sapiens OX=9606 GN=KRT6B PE=1 SV=5; Keratin, type II cytoskeletal 6A OS=Homo sapiens OX=9606 GN=KRT6A PE=1 SV=3; Keratin, type II cytoskeletal 2 oral OS=Homo sapiens OX=9606 GN=KRT76 PE=1 SV=2; Keratin, type II cytoskeletal 75 OS=Homo sapiens OX=9606 GN=KRT75 PE=1 SV=2; Keratin, type II cytoskeletal 6C OS=Homo sapiens OX=9606 GN=KRT6C PE=1 SV=3; ; Keratin, type II cytoskeletal 3 OS=Homo sapiens OX=9606 GN=KRT3 PE=1 SV=3; Keratin, type II cytoskeletal 5 OS=Homo sapiens OX=9606 GN=KRT5 PE=1 SV=3	0	3	0.6162	0	1	1	756.76	2268.27	2268.27	-1.84	-0.00139	0/0	0	0	330209760	HCD	MS2	1.4777	0.588	125.922	57334	57333	220621_E_111.raw	F5.11	103	3	TRUE	R	E	F5	trypsin	4.99521e+07	1.50919e+08	0.248678	0.751322	MOCK	2ND	10	158	0	FALSE	0;4;9;16	27918710	NA	NA	NA
High	[R].eQIkVLNDkFASFIDkVR.[F]	HCD	4.28	7.6e-05	0.00028	0.802	0.74	1	Sequest HT (2)	2	1134.13	-9.93	125.93	57338	57338	Q7RTS7	Glu->pyro-Glu	EQIKVLNDKFASFIDKVR	18	2	125.93	189930	18	N-Term(Glu->pyro-Glu);K4(Acetyl:2H(3));K9(Acetyl:2H(3));K16(Acetyl:2H(3))	Glu->pyro-Glu@E^Any N-term;Acetyl:2H(3)@K;Acetyl:2H(3)@K;Acetyl:2H(3)@K	27	QE	0.783307	FALSE	Sequest HT	Sequest HT (A2)	A	2	Unambiguous	1	Q7RTS7	Keratin, type II cytoskeletal 74 OS=Homo sapiens OX=9606 GN=KRT74 PE=1 SV=2	Q7RTS7	Keratin, type II cytoskeletal 74 OS=Homo sapiens OX=9606 GN=KRT74 PE=1 SV=2	0	0	0.7407	0	1	1	1134.13	2267.25	2267.27	-9.93	-0.01126	0/0	0	0	2.62904e+06	HCD	MS2	96.2048	8.282	125.93	57338	57333	220621_E_111.raw	F5.11	118	1	FALSE	R	E	F5	trypsin	4.9311e+06	2.74388e+07	0.152336	0.847664	MOCK	2ND	10	158	0	FALSE	0;4;9;16	4570333	NA	NA	NA
High	[R].iSLPLPNFSSLNLR.[E]	HCD	3.61	1.8e-05	5e-05	1.11	0.68	1	Sequest HT (2)	2	808.466	0.22	125.963	57352	57352	P08670	Acetyl:2H(3	ISLPLPNFSSLNLR	14	2	125.964	189931	14	N-Term(Acetyl:2H(3))	Acetyl:2H(3)@Any N-term	27	QE	0.783537	FALSE	Sequest HT	Sequest HT (A2)	A	2	Unambiguous	1	P08670	Vimentin OS=Homo sapiens OX=9606 GN=VIM PE=1 SV=4	P08670	Vimentin OS=Homo sapiens OX=9606 GN=VIM PE=1 SV=4	0	2	0.6787	0	1	1	808.466	1615.92	1615.92	0.22	0.00017	0/0	0	0	2.66113e+06	HCD	MS2	0	109.068	125.963	57352	57346	220621_E_111.raw	F5.11	107	1	FALSE	R	I	F5	trypsin	196404	913858	0.176899	0.823101	MOCK	2ND	10	158	0	FALSE	0	335601	NA	NA	NA
High	[R].eQIkTLNNkFASFIDkVR.[F]	HCD	5.63	1.1e-05	2.5e-07	2	0.75	1	Sequest HT (2)	2	1134.64	-2.67	125.965	57353	57353	Q5XKE5; P35908; P04259; P02538; Q01546; O95678; P48668; ZZZsp; P12035; P13647	Glu->pyro-Glu	EQIKTLNNKFASFIDKVR	18	2	125.965	189932	18	N-Term(Glu->pyro-Glu);K4(Acetyl:2H(3));K9(Acetyl:2H(3));K16(Acetyl:2H(3))	Glu->pyro-Glu@E^Any N-term;Acetyl:2H(3)@K;Acetyl:2H(3)@K;Acetyl:2H(3)@K	27	QE	0.783546	FALSE	Sequest HT	Sequest HT (A2)	A	2	Unambiguous	10	Q5XKE5; P02538; O95678	Keratin, type II cytoskeletal 79 OS=Homo sapiens OX=9606 GN=KRT79 PE=1 SV=2;Keratin, type II cytoskeletal 6A OS=Homo sapiens OX=9606 GN=KRT6A PE=1 SV=3;Keratin, type II cytoskeletal 75 OS=Homo sapiens OX=9606 GN=KRT75 PE=1 SV=2	Q5XKE5; P35908; P04259; P02538; Q01546; O95678; P48668; ZZZsp; P12035; P13647	Keratin, type II cytoskeletal 79 OS=Homo sapiens OX=9606 GN=KRT79 PE=1 SV=2; Keratin, type II cytoskeletal 2 epidermal OS=Homo sapiens OX=9606 GN=KRT2 PE=1 SV=2; Keratin, type II cytoskeletal 6B OS=Homo sapiens OX=9606 GN=KRT6B PE=1 SV=5; Keratin, type II cytoskeletal 6A OS=Homo sapiens OX=9606 GN=KRT6A PE=1 SV=3; Keratin, type II cytoskeletal 2 oral OS=Homo sapiens OX=9606 GN=KRT76 PE=1 SV=2; Keratin, type II cytoskeletal 75 OS=Homo sapiens OX=9606 GN=KRT75 PE=1 SV=2; Keratin, type II cytoskeletal 6C OS=Homo sapiens OX=9606 GN=KRT6C PE=1 SV=3; ; Keratin, type II cytoskeletal 3 OS=Homo sapiens OX=9606 GN=KRT3 PE=1 SV=3; Keratin, type II cytoskeletal 5 OS=Homo sapiens OX=9606 GN=KRT5 PE=1 SV=3	0	2	0.7531	0	1	1	1134.64	2268.26	2268.27	-2.67	-0.00303	0/0	0	0	94914304	HCD	MS2	2.50062	4.1	125.965	57353	57346	220621_E_111.raw	F5.11	104	3	TRUE	R	E	F5	trypsin	13258882	5.09067e+07	0.206635	0.793365	MOCK	2ND	10	158	0	FALSE	0;4;9;16	6891093	NA	NA	NA
High	[R].eQIkTLNNkFASFIDkVR.[F]	HCD	5.39	1.8e-05	3.3e-05	1.18	0.64	1	Sequest HT (2)	3	756.76	-1.93	126.001	57369	57369	Q5XKE5; P35908; P04259; P02538; Q01546; O95678; P48668; ZZZsp; P12035; P13647	Glu->pyro-Glu	EQIKTLNNKFASFIDKVR	18	3	126.001	189933	18	N-Term(Glu->pyro-Glu);K4(Acetyl:2H(3));K9(Acetyl:2H(3));K16(Acetyl:2H(3))	Glu->pyro-Glu@E^Any N-term;Acetyl:2H(3)@K;Acetyl:2H(3)@K;Acetyl:2H(3)@K	27	QE	0.783793	FALSE	Sequest HT	Sequest HT (A2)	A	2	Unambiguous	10	Q5XKE5; P02538; O95678	Keratin, type II cytoskeletal 79 OS=Homo sapiens OX=9606 GN=KRT79 PE=1 SV=2;Keratin, type II cytoskeletal 6A OS=Homo sapiens OX=9606 GN=KRT6A PE=1 SV=3;Keratin, type II cytoskeletal 75 OS=Homo sapiens OX=9606 GN=KRT75 PE=1 SV=2	Q5XKE5; P35908; P04259; P02538; Q01546; O95678; P48668; ZZZsp; P12035; P13647	Keratin, type II cytoskeletal 79 OS=Homo sapiens OX=9606 GN=KRT79 PE=1 SV=2; Keratin, type II cytoskeletal 2 epidermal OS=Homo sapiens OX=9606 GN=KRT2 PE=1 SV=2; Keratin, type II cytoskeletal 6B OS=Homo sapiens OX=9606 GN=KRT6B PE=1 SV=5; Keratin, type II cytoskeletal 6A OS=Homo sapiens OX=9606 GN=KRT6A PE=1 SV=3; Keratin, type II cytoskeletal 2 oral OS=Homo sapiens OX=9606 GN=KRT76 PE=1 SV=2; Keratin, type II cytoskeletal 75 OS=Homo sapiens OX=9606 GN=KRT75 PE=1 SV=2; Keratin, type II cytoskeletal 6C OS=Homo sapiens OX=9606 GN=KRT6C PE=1 SV=3; ; Keratin, type II cytoskeletal 3 OS=Homo sapiens OX=9606 GN=KRT3 PE=1 SV=3; Keratin, type II cytoskeletal 5 OS=Homo sapiens OX=9606 GN=KRT5 PE=1 SV=3	0	3	0.6419	0	1	1	756.76	2268.27	2268.27	-1.93	-0.00146	0/0	0	0	448082912	HCD	MS2	0.142905	0.644	126.001	57369	57359	220621_E_111.raw	F5.11	102	3	TRUE	R	E	F5	trypsin	73796080	1.89933e+08	0.279818	0.720182	MOCK	2ND	10	158	0	FALSE	0;4;9;16	37734360	NA	NA	NA
High	[R].eQIkVLNDkFASFIDkVR.[F]	HCD	4.29	0.0003	0.0021	0.493	0.64	1	Sequest HT (2)	3	756.424	-7.47	126.055	57391	57391	Q7RTS7	Glu->pyro-Glu	EQIKVLNDKFASFIDKVR	18	3	126.055	189934	18	N-Term(Glu->pyro-Glu);K4(Acetyl:2H(3));K9(Acetyl:2H(3));K16(Acetyl:2H(3))	Glu->pyro-Glu@E^Any N-term;Acetyl:2H(3)@K;Acetyl:2H(3)@K;Acetyl:2H(3)@K	27	QE	0.784154	FALSE	Sequest HT	Sequest HT (A2)	A	2	Unambiguous	1	Q7RTS7	Keratin, type II cytoskeletal 74 OS=Homo sapiens OX=9606 GN=KRT74 PE=1 SV=2	Q7RTS7	Keratin, type II cytoskeletal 74 OS=Homo sapiens OX=9606 GN=KRT74 PE=1 SV=2	0	0	0.6364	0	1	1	756.424	2267.26	2267.27	-7.47	-0.00565	0/0	0	0	26785666	HCD	MS2	97.6783	0.41	126.055	57391	57385	220621_E_111.raw	F5.11	109	1	FALSE	R	E	F5	trypsin	31690322	146903745	0.177443	0.822557	MOCK	2ND	10	158	0	FALSE	0;4;9;16	28054160	NA	NA	NA
High	[R].eLAQQIEEETIkFGkPLGIR.[T]	HCD	4.27	1.1e-05	1e-05	1.38	0.66	1	Sequest HT (2)	3	791.107	-2.83	126.057	57392	57392	Q9BUQ8	Glu->pyro-Glu	ELAQQIEEETIKFGKPLGIR	20	3	126.057	189935	20	N-Term(Glu->pyro-Glu);K12(Acetyl:2H(3));K15(Acetyl:2H(3))	Glu->pyro-Glu@E^Any N-term;Acetyl:2H(3)@K;Acetyl:2H(3)@K	27	QE	0.784168	FALSE	Sequest HT	Sequest HT (A2)	A	2	Unambiguous	1	Q9BUQ8	Probable ATP-dependent RNA helicase DDX23 OS=Homo sapiens OX=9606 GN=DDX23 PE=1 SV=3	Q9BUQ8	Probable ATP-dependent RNA helicase DDX23 OS=Homo sapiens OX=9606 GN=DDX23 PE=1 SV=3	0	3	0.6557	0	1	1	791.107	2371.31	2371.31	-2.83	-0.00224	0/0	0	0	2.8812e+06	HCD	MS2	30.5001	87.954	126.057	57392	57385	220621_E_111.raw	F5.11	139	1	FALSE	R	E	F5	trypsin	433339	1.16148e+06	0.271717	0.728283	MOCK	2ND	10	158	0	FALSE	0;12;15	272465	NA	NA	NA
High	[R].sNTPILVDGkDVMPEVNkVLDkmkSFcQR.[V]	HCD	5.93	1.1e-05	2.7e-05	1.21	0.31	1	Sequest HT (2)	4	898.216	-3.52	126.074	57399	57399	P06744	Acetyl:2H(3	SNTPILVDGKDVMPEVNKVLDKMKSFCQR	29	4	126.074	189936	29	N-Term(Acetyl:2H(3));K10(Acetyl:2H(3));K18(Acetyl:2H(3));K22(Acetyl:2H(3));M23(Oxidation);K24(Acetyl:2H(3));C27(Carbamidomethyl)	Acetyl:2H(3)@Any N-term;Acetyl:2H(3)@K;Acetyl:2H(3)@K;Acetyl:2H(3)@K;Oxidation@M;Acetyl:2H(3)@K;Carbamidomethyl@C	27	QE	0.784286	FALSE	Sequest HT	Sequest HT (A2)	A	2	Unambiguous	1	P06744	Glucose-6-phosphate isomerase OS=Homo sapiens OX=9606 GN=GPI PE=1 SV=4	P06744	Glucose-6-phosphate isomerase OS=Homo sapiens OX=9606 GN=GPI PE=1 SV=4	0	4	0.312	0	1	1	898.216	3589.84	3589.85	-3.52	-0.00316	0/0	0	0	2.31996e+06	HCD	MS2	6.29825	120	126.074	57399	57398	220621_E_111.raw	F5.11	225	1	FALSE	R	S	F5	trypsin	172546	326146	0.345998	0.654002	MOCK	2ND	10	158	0	FALSE	0;10;18;22;23;24;27	60210.7	NA	NA	NA
High	[R].iLIAkPIMFR.[G]	HCD	2.94	4.5e-05	0.00016	0.904	0.73	1	Sequest HT (2)	2	646.406	-1.78	126.131	57423	57423	Q9UN86	Acetyl:2H(3	ILIAKPIMFR	10	2	126.131	189937	10	N-Term(Acetyl:2H(3));K5(Acetyl:2H(3))	Acetyl:2H(3)@Any N-term;Acetyl:2H(3)@K	27	QE	0.78467	FALSE	Sequest HT	Sequest HT (A2)	A	2	Unambiguous	1	Q9UN86	Ras GTPase-activating protein-binding protein 2 OS=Homo sapiens OX=9606 GN=G3BP2 PE=1 SV=2	Q9UN86	Ras GTPase-activating protein-binding protein 2 OS=Homo sapiens OX=9606 GN=G3BP2 PE=1 SV=2	0	2	0.7313	0	1	1	646.406	1291.81	1291.81	-1.78	-0.00115	0/0	0	0	2.21596e+06	HCD	MS2	0	120	126.131	57423	57411	220621_E_111.raw	F5.11	24	1	FALSE	R	I	F5	trypsin	398072	1.01918e+06	0.280875	0.719125	MOCK	2ND	10	158	0	FALSE	0;5	341602	NA	NA	NA
High	[R].eLAQQIEEETIkFGkPLGIR.[T]	HCD	5.71	1.1e-05	1.1e-07	2.14	0.71	1	Sequest HT (2)	2	1186.16	1.98	126.165	57436	57436	Q9BUQ8	Glu->pyro-Glu	ELAQQIEEETIKFGKPLGIR	20	2	126.165	189938	20	N-Term(Glu->pyro-Glu);K12(Acetyl:2H(3));K15(Acetyl:2H(3))	Glu->pyro-Glu@E^Any N-term;Acetyl:2H(3)@K;Acetyl:2H(3)@K	27	QE	0.784899	FALSE	Sequest HT	Sequest HT (A2)	A	2	Unambiguous	1	Q9BUQ8	Probable ATP-dependent RNA helicase DDX23 OS=Homo sapiens OX=9606 GN=DDX23 PE=1 SV=3	Q9BUQ8	Probable ATP-dependent RNA helicase DDX23 OS=Homo sapiens OX=9606 GN=DDX23 PE=1 SV=3	0	2	0.7128	0	1	1	1186.16	2371.32	2371.31	1.98	0.00235	0/0	0	0	1.39775e+06	HCD	MS2	0	120	126.165	57436	57424	220621_E_111.raw	F5.11	123	1	FALSE	R	E	F5	trypsin	585832	1.19077e+06	0.329749	0.670251	MOCK	2ND	10	158	0	FALSE	0;12;15	237775	NA	NA	NA
High	[R].sNTPILVDGkDVMPEVNkVLDkmkSFcQR.[V]	HCD	6.17	1.8e-05	4.2e-05	1.14	0.35	1	Sequest HT (2)	4	898.217	-1.49	126.187	57445	57445	P06744	Acetyl:2H(3	SNTPILVDGKDVMPEVNKVLDKMKSFCQR	29	4	126.187	189939	29	N-Term(Acetyl:2H(3));K10(Acetyl:2H(3));K18(Acetyl:2H(3));K22(Acetyl:2H(3));M23(Oxidation);K24(Acetyl:2H(3));C27(Carbamidomethyl)	Acetyl:2H(3)@Any N-term;Acetyl:2H(3)@K;Acetyl:2H(3)@K;Acetyl:2H(3)@K;Oxidation@M;Acetyl:2H(3)@K;Carbamidomethyl@C	27	QE	0.785045	FALSE	Sequest HT	Sequest HT (A2)	A	2	Unambiguous	1	P06744	Glucose-6-phosphate isomerase OS=Homo sapiens OX=9606 GN=GPI PE=1 SV=4	P06744	Glucose-6-phosphate isomerase OS=Homo sapiens OX=9606 GN=GPI PE=1 SV=4	0	4	0.3501	0	1	1	898.217	3589.85	3589.85	-1.49	-0.00134	0/0	0	0	2611318	HCD	MS2	7.20107	120	126.187	57445	57437	220621_E_111.raw	F5.11	220	1	FALSE	R	S	F5	trypsin	222384	678961	0.246725	0.753275	MOCK	2ND	10	158	0	FALSE	0;10;18;22;23;24;27	94522.6	NA	NA	NA
High	[-].mDAIkkkmQmLkLDkENAIDR.[A]	HCD	3.89	6.2e-05	0.00022	0.845	0	1	Sequest HT (2)	3	940.169	-1.54	126.211	57455	57455	P07951	Acetyl	MDAIKKKMQMLKLDKENAIDR	21	3	126.211	189940	21	N-Term(Acetyl);K5(Acetyl:2H(3));K6(Acetyl:2H(3));K7(Acetyl:2H(3));M8(Oxidation);M10(Oxidation);K12(Acetyl:2H(3));K15(Acetyl:2H(3))	Acetyl@Any N-term;Acetyl:2H(3)@K;Acetyl:2H(3)@K;Acetyl:2H(3)@K;Oxidation@M;Oxidation@M;Acetyl:2H(3)@K;Acetyl:2H(3)@K	27	QE	0.785211	FALSE	Sequest HT	Sequest HT (A2)	A	2	Unambiguous	1	P07951	Tropomyosin beta chain OS=Homo sapiens OX=9606 GN=TPM2 PE=1 SV=1	P07951	Tropomyosin beta chain OS=Homo sapiens OX=9606 GN=TPM2 PE=1 SV=1	0	3	0	0	1	1	940.169	2818.49	2818.5	-1.54	-0.00145	0/0	0	0	2363347	HCD	MS2	0	120	126.211	57455	57450	220621_E_111.raw	F5.11	183	1	FALSE	NA	M	F5	trypsin	31102.2	990755	0.0304369	0.969563	MOCK	2ND	10	158	0	FALSE	0;5;6;7;8;10;12;15	210269	NA	NA	NA
High	[R].aIkNDSVVAGGGAIEmELSkYLR.[D]	HCD	5.29	5e-05	0.0002	0.868	0.6	1	Sequest HT (2)	3	858.129	3.52	126.224	57460	57460	Q99832	Acetyl:2H(3	AIKNDSVVAGGGAIEMELSKYLR	23	3	126.224	189941	23	N-Term(Acetyl:2H(3));K3(Acetyl:2H(3));M16(Oxidation);K20(Acetyl:2H(3))	Acetyl:2H(3)@Any N-term;Acetyl:2H(3)@K;Oxidation@M;Acetyl:2H(3)@K	27	QE	0.785299	FALSE	Sequest HT	Sequest HT (A2)	A	2	Unambiguous	1	Q99832	T-complex protein 1 subunit eta OS=Homo sapiens OX=9606 GN=CCT7 PE=1 SV=2	Q99832	T-complex protein 1 subunit eta OS=Homo sapiens OX=9606 GN=CCT7 PE=1 SV=2	0	3	0.6049	0	1	1	858.129	2572.37	2572.36	3.52	0.00302	0/0	0	0	1.53222e+06	HCD	MS2	20.0527	120	126.224	57460	57450	220621_E_111.raw	F5.11	175	1	FALSE	R	A	F5	trypsin	115686	273545	0.297216	0.702784	MOCK	2ND	10	158	0	FALSE	0;3;16;20	38584	NA	NA	NA
High	[R].eQIkTLNNkFASFIDkVR.[F]	HCD	4.48	0.00016	0.00076	0.638	0.68	1	Sequest HT (2)	3	756.76	-1.3	126.225	57461	57461	Q5XKE5; P35908; P04259; P02538; Q01546; O95678; P48668; ZZZsp; P12035; P13647	Glu->pyro-Glu	EQIKTLNNKFASFIDKVR	18	3	126.225	189942	18	N-Term(Glu->pyro-Glu);K4(Acetyl:2H(3));K9(Acetyl:2H(3));K16(Acetyl:2H(3))	Glu->pyro-Glu@E^Any N-term;Acetyl:2H(3)@K;Acetyl:2H(3)@K;Acetyl:2H(3)@K	27	QE	0.785307	FALSE	Sequest HT	Sequest HT (A2)	A	2	Unambiguous	10	Q5XKE5; P02538; O95678	Keratin, type II cytoskeletal 79 OS=Homo sapiens OX=9606 GN=KRT79 PE=1 SV=2;Keratin, type II cytoskeletal 6A OS=Homo sapiens OX=9606 GN=KRT6A PE=1 SV=3;Keratin, type II cytoskeletal 75 OS=Homo sapiens OX=9606 GN=KRT75 PE=1 SV=2	Q5XKE5; P35908; P04259; P02538; Q01546; O95678; P48668; ZZZsp; P12035; P13647	Keratin, type II cytoskeletal 79 OS=Homo sapiens OX=9606 GN=KRT79 PE=1 SV=2; Keratin, type II cytoskeletal 2 epidermal OS=Homo sapiens OX=9606 GN=KRT2 PE=1 SV=2; Keratin, type II cytoskeletal 6B OS=Homo sapiens OX=9606 GN=KRT6B PE=1 SV=5; Keratin, type II cytoskeletal 6A OS=Homo sapiens OX=9606 GN=KRT6A PE=1 SV=3; Keratin, type II cytoskeletal 2 oral OS=Homo sapiens OX=9606 GN=KRT76 PE=1 SV=2; Keratin, type II cytoskeletal 75 OS=Homo sapiens OX=9606 GN=KRT75 PE=1 SV=2; Keratin, type II cytoskeletal 6C OS=Homo sapiens OX=9606 GN=KRT6C PE=1 SV=3; ; Keratin, type II cytoskeletal 3 OS=Homo sapiens OX=9606 GN=KRT3 PE=1 SV=3; Keratin, type II cytoskeletal 5 OS=Homo sapiens OX=9606 GN=KRT5 PE=1 SV=3	0	3	0.6786	0	1	1	756.76	2268.27	2268.27	-1.3	-0.00098	0/0	0	0	198379200	HCD	MS2	2.53689	0.992	126.225	57461	57450	220621_E_111.raw	F5.11	102	3	TRUE	R	E	F5	trypsin	2.06908e+07	6.01979e+07	0.255794	0.744206	MOCK	2ND	10	158	0	FALSE	0;4;9;16	11548580	NA	NA	NA
High	[R].eQIkTLNNkFASFIDkVR.[F]	HCD	5.58	1.1e-05	1.8e-07	2.05	0.71	1	Sequest HT (2)	2	1134.64	-0.76	126.266	57477	57477	Q5XKE5; P35908; P04259; P02538; Q01546; O95678; P48668; ZZZsp; P12035; P13647	Glu->pyro-Glu	EQIKTLNNKFASFIDKVR	18	2	126.266	189943	18	N-Term(Glu->pyro-Glu);K4(Acetyl:2H(3));K9(Acetyl:2H(3));K16(Acetyl:2H(3))	Glu->pyro-Glu@E^Any N-term;Acetyl:2H(3)@K;Acetyl:2H(3)@K;Acetyl:2H(3)@K	27	QE	0.78558	FALSE	Sequest HT	Sequest HT (A2)	A	2	Unambiguous	10	Q5XKE5; P02538; O95678	Keratin, type II cytoskeletal 79 OS=Homo sapiens OX=9606 GN=KRT79 PE=1 SV=2;Keratin, type II cytoskeletal 6A OS=Homo sapiens OX=9606 GN=KRT6A PE=1 SV=3;Keratin, type II cytoskeletal 75 OS=Homo sapiens OX=9606 GN=KRT75 PE=1 SV=2	Q5XKE5; P35908; P04259; P02538; Q01546; O95678; P48668; ZZZsp; P12035; P13647	Keratin, type II cytoskeletal 79 OS=Homo sapiens OX=9606 GN=KRT79 PE=1 SV=2; Keratin, type II cytoskeletal 2 epidermal OS=Homo sapiens OX=9606 GN=KRT2 PE=1 SV=2; Keratin, type II cytoskeletal 6B OS=Homo sapiens OX=9606 GN=KRT6B PE=1 SV=5; Keratin, type II cytoskeletal 6A OS=Homo sapiens OX=9606 GN=KRT6A PE=1 SV=3; Keratin, type II cytoskeletal 2 oral OS=Homo sapiens OX=9606 GN=KRT76 PE=1 SV=2; Keratin, type II cytoskeletal 75 OS=Homo sapiens OX=9606 GN=KRT75 PE=1 SV=2; Keratin, type II cytoskeletal 6C OS=Homo sapiens OX=9606 GN=KRT6C PE=1 SV=3; ; Keratin, type II cytoskeletal 3 OS=Homo sapiens OX=9606 GN=KRT3 PE=1 SV=3; Keratin, type II cytoskeletal 5 OS=Homo sapiens OX=9606 GN=KRT5 PE=1 SV=3	0	2	0.7133	0	1	1	1134.64	2268.27	2268.27	-0.76	-0.00086	0/0	0	0	17040586	HCD	MS2	2.48173	10.104	126.266	57477	57476	220621_E_111.raw	F5.11	100	3	TRUE	R	E	F5	trypsin	3.28423e+06	1.21281e+07	0.213091	0.786909	MOCK	2ND	10	158	0	FALSE	0;4;9;16	1596034	NA	NA	NA
High	[R].vLGLVLLR.[G]	HCD	2.68	0.00021	0.0012	0.571	0.81	1	Sequest HT (2)	2	464.325	-0.57	126.372	57519	57519	P14678; P63162	Acetyl:2H(3	VLGLVLLR	8	2	126.372	189944	8	N-Term(Acetyl:2H(3))	Acetyl:2H(3)@Any N-term	27	QE	0.7863	FALSE	Sequest HT	Sequest HT (A2)	A	2	Unambiguous	2	P14678; P63162	Small nuclear ribonucleoprotein-associated proteins B and B' OS=Homo sapiens OX=9606 GN=SNRPB PE=1 SV=2;Small nuclear ribonucleoprotein-associated protein N OS=Homo sapiens OX=9606 GN=SNRPN PE=1 SV=1	P14678; P63162	Small nuclear ribonucleoprotein-associated proteins B and B' OS=Homo sapiens OX=9606 GN=SNRPB PE=1 SV=2; Small nuclear ribonucleoprotein-associated protein N OS=Homo sapiens OX=9606 GN=SNRPN PE=1 SV=1	0	2	0.8134	0	1	1	464.325	927.642	927.643	-0.57	-0.00026	0/0	0	0	1.48814e+06	HCD	MS2	18.1718	86.92	126.372	57519	57515	220621_E_111.raw	F5.11	2	2	FALSE	R	V	F5	trypsin	233017	712563	0.246428	0.753572	MOCK	2ND	10	158	0	FALSE	0	262246	NA	NA	NA
High	[R].skAEELGLPILGVLR.[S]	HCD	4.05	1.1e-05	2.7e-05	1.21	0.76	1	Sequest HT (2)	2	843.01	0.45	126.375	57520	57520	P09110	Acetyl:2H(3	SKAEELGLPILGVLR	15	2	126.375	189945	15	N-Term(Acetyl:2H(3));K2(Acetyl:2H(3))	Acetyl:2H(3)@Any N-term;Acetyl:2H(3)@K	27	QE	0.786318	FALSE	Sequest HT	Sequest HT (A2)	A	2	Unambiguous	1	P09110	3-ketoacyl-CoA thiolase, peroxisomal OS=Homo sapiens OX=9606 GN=ACAA1 PE=1 SV=2	P09110	3-ketoacyl-CoA thiolase, peroxisomal OS=Homo sapiens OX=9606 GN=ACAA1 PE=1 SV=2	0	2	0.758	0	1	1	843.01	1685.01	1685.01	0.45	0.00038	0/0	0	0	767533	HCD	MS2	62.5954	120	126.375	57520	57515	220621_E_111.raw	F5.11	29	1	FALSE	R	S	F5	trypsin	220531	603959	0.267475	0.732525	MOCK	2ND	10	158	0	FALSE	0;2	155994	NA	NA	NA
High	[R].eLISNASDALDkIRYESLTDPSkLDSGkELkIDIIPNPQER.[T]	HCD	5.63	0.00029	0.0019	0.504	0.65	1	Sequest HT (2)	4	1194.13	-3.99	126.392	57527	57527	P08238	Glu->pyro-Glu	ELISNASDALDKIRYESLTDPSKLDSGKELKIDIIPNPQER	41	4	126.392	189946	41	N-Term(Glu->pyro-Glu);K12(Acetyl:2H(3));K23(Acetyl:2H(3));K28(Acetyl:2H(3));K31(Acetyl:2H(3))	Glu->pyro-Glu@E^Any N-term;Acetyl:2H(3)@K;Acetyl:2H(3)@K;Acetyl:2H(3)@K;Acetyl:2H(3)@K	27	QE	0.786436	FALSE	Sequest HT	Sequest HT (A2)	A	2	Unambiguous	1	P08238	Heat shock protein HSP 90-beta OS=Homo sapiens OX=9606 GN=HSP90AB1 PE=1 SV=4	P08238	Heat shock protein HSP 90-beta OS=Homo sapiens OX=9606 GN=HSP90AB1 PE=1 SV=4	1	4	0.6536	0	1	1	1194.13	4773.5	4773.52	-3.99	-0.00476	0/0	0	0	416316	HCD	MS2	9.43661	120	126.392	57527	57515	220621_E_111.raw	F5.11	220	1	FALSE	R	E	F5	trypsin	210955	609245	0.257199	0.742801	MOCK	2ND	10	158	0	FALSE	0;12;23;28;31	272230	NA	NA	NA
High	[R].eQIkTLNNkFASFIDkVR.[F]	HCD	4.47	1.8e-05	3.4e-05	1.18	0.65	1	Sequest HT (2)	3	756.762	0.46	126.399	57529	57529	Q5XKE5; P35908; P04259; P02538; Q01546; O95678; P48668; ZZZsp; P12035; P13647	Glu->pyro-Glu	EQIKTLNNKFASFIDKVR	18	3	126.399	189947	18	N-Term(Glu->pyro-Glu);K4(Acetyl:2H(3));K9(Acetyl:2H(3));K16(Acetyl:2H(3))	Glu->pyro-Glu@E^Any N-term;Acetyl:2H(3)@K;Acetyl:2H(3)@K;Acetyl:2H(3)@K	27	QE	0.78648	FALSE	Sequest HT	Sequest HT (A2)	A	2	Unambiguous	10	Q5XKE5; P02538; O95678	Keratin, type II cytoskeletal 79 OS=Homo sapiens OX=9606 GN=KRT79 PE=1 SV=2;Keratin, type II cytoskeletal 6A OS=Homo sapiens OX=9606 GN=KRT6A PE=1 SV=3;Keratin, type II cytoskeletal 75 OS=Homo sapiens OX=9606 GN=KRT75 PE=1 SV=2	Q5XKE5; P35908; P04259; P02538; Q01546; O95678; P48668; ZZZsp; P12035; P13647	Keratin, type II cytoskeletal 79 OS=Homo sapiens OX=9606 GN=KRT79 PE=1 SV=2; Keratin, type II cytoskeletal 2 epidermal OS=Homo sapiens OX=9606 GN=KRT2 PE=1 SV=2; Keratin, type II cytoskeletal 6B OS=Homo sapiens OX=9606 GN=KRT6B PE=1 SV=5; Keratin, type II cytoskeletal 6A OS=Homo sapiens OX=9606 GN=KRT6A PE=1 SV=3; Keratin, type II cytoskeletal 2 oral OS=Homo sapiens OX=9606 GN=KRT76 PE=1 SV=2; Keratin, type II cytoskeletal 75 OS=Homo sapiens OX=9606 GN=KRT75 PE=1 SV=2; Keratin, type II cytoskeletal 6C OS=Homo sapiens OX=9606 GN=KRT6C PE=1 SV=3; ; Keratin, type II cytoskeletal 3 OS=Homo sapiens OX=9606 GN=KRT3 PE=1 SV=3; Keratin, type II cytoskeletal 5 OS=Homo sapiens OX=9606 GN=KRT5 PE=1 SV=3	0	3	0.6465	0	1	1	756.762	2268.27	2268.27	0.46	0.00035	0/0	0	0	19573090	HCD	MS2	2.58073	6.697	126.399	57529	57528	220621_E_111.raw	F5.11	92	3	TRUE	R	E	F5	trypsin	2.98148e+06	9.58314e+06	0.237292	0.762708	MOCK	2ND	10	158	0	FALSE	0;4;9;16	1974488	NA	NA	NA
High	[R].eQIkVLNDkFASFIDkVR.[F]	HCD	4.31	9.6e-05	0.0004	0.744	0.66	1	Sequest HT (2)	3	756.426	-4.27	126.422	57539	57539	Q7RTS7	Glu->pyro-Glu	EQIKVLNDKFASFIDKVR	18	3	126.422	189948	18	N-Term(Glu->pyro-Glu);K4(Acetyl:2H(3));K9(Acetyl:2H(3));K16(Acetyl:2H(3))	Glu->pyro-Glu@E^Any N-term;Acetyl:2H(3)@K;Acetyl:2H(3)@K;Acetyl:2H(3)@K	27	QE	0.786633	FALSE	Sequest HT	Sequest HT (A2)	A	2	Unambiguous	1	Q7RTS7	Keratin, type II cytoskeletal 74 OS=Homo sapiens OX=9606 GN=KRT74 PE=1 SV=2	Q7RTS7	Keratin, type II cytoskeletal 74 OS=Homo sapiens OX=9606 GN=KRT74 PE=1 SV=2	0	0	0.6613	0	1	1	756.426	2267.26	2267.27	-4.27	-0.00323	0/0	0	0	1.34523e+06	HCD	MS2	97.0405	12.92	126.422	57539	57528	220621_E_111.raw	F5.11	100	1	FALSE	R	E	F5	trypsin	1.0098e+06	4.5491e+06	0.181655	0.818345	MOCK	2ND	10	158	0	FALSE	0;4;9;16	974445	NA	NA	NA
High	[R].fVNVVPTFGkkkGPNANS.[-]	HCD	3.09	0.00017	0.00085	0.621	0.57	1	Sequest HT (2)	2	1042.58	0.5	126.431	57542	57542	P62861	Acetyl:2H(3	FVNVVPTFGKKKGPNANS	18	2	126.431	189949	18	N-Term(Acetyl:2H(3));K10(Acetyl:2H(3));K11(Acetyl:2H(3));K12(Acetyl:2H(3))	Acetyl:2H(3)@Any N-term;Acetyl:2H(3)@K;Acetyl:2H(3)@K;Acetyl:2H(3)@K	27	QE	0.786695	FALSE	Sequest HT	Sequest HT (A2)	A	2	Unambiguous	1	P62861	FAU ubiquitin-like and ribosomal protein S30 OS=Homo sapiens OX=9606 GN=FAU PE=1 SV=2	P62861	FAU ubiquitin-like and ribosomal protein S30 OS=Homo sapiens OX=9606 GN=FAU PE=1 SV=2	0	2	0.5663	0	1	1	1042.58	2084.16	2084.16	0.5	0.00052	0/0	0	0	3.47798e+06	HCD	MS2	2.56083	91.96	126.431	57542	57541	220621_E_111.raw	F5.11	124	1	FALSE	R	F	F5	trypsin	1.57106e+06	571510	0.733259	0.266741	MOCK	2ND	10	158	0	FALSE	0;10;11;12	673891	NA	NA	NA
High	[R].tTDFSDFLSIVGcTkGR.[H]	HCD	2.96	2.6e-05	8.2e-05	1.02	0.46	1	Sequest HT (2)	3	665.334	3.46	126.54	57584	57584	Q9UHD1	Acetyl:2H(3	TTDFSDFLSIVGCTKGR	17	3	126.54	189950	17	N-Term(Acetyl:2H(3));C13(Carbamidomethyl);K15(Acetyl:2H(3))	Acetyl:2H(3)@Any N-term;Carbamidomethyl@C;Acetyl:2H(3)@K	27	QE	0.787434	FALSE	Sequest HT	Sequest HT (A2)	A	2	Unambiguous	1	Q9UHD1	Cysteine and histidine-rich domain-containing protein 1 OS=Homo sapiens OX=9606 GN=CHORDC1 PE=1 SV=2	Q9UHD1	Cysteine and histidine-rich domain-containing protein 1 OS=Homo sapiens OX=9606 GN=CHORDC1 PE=1 SV=2	0	3	0.4595	0	1	1	665.334	1993.99	1993.98	3.46	0.0023	0/0	0	0	563599	HCD	MS2	44.3626	120	126.54	57584	57580	220621_E_111.raw	F5.11	187	1	FALSE	R	T	F5	trypsin	41777.6	306374	0.119998	0.880002	MOCK	2ND	10	158	0	FALSE	0;13;15	123541	NA	NA	NA
High	[R].tTDFSDFLSIVGcTkGR.[H]	HCD	4.77	1.1e-05	1.3e-06	1.72	0.75	1	Sequest HT (2)	2	997.492	-1.47	126.725	57657	57657	Q9UHD1	Acetyl:2H(3	TTDFSDFLSIVGCTKGR	17	2	126.725	189951	17	N-Term(Acetyl:2H(3));C13(Carbamidomethyl);K15(Acetyl:2H(3))	Acetyl:2H(3)@Any N-term;Carbamidomethyl@C;Acetyl:2H(3)@K	27	QE	0.788679	FALSE	Sequest HT	Sequest HT (A2)	A	2	Unambiguous	1	Q9UHD1	Cysteine and histidine-rich domain-containing protein 1 OS=Homo sapiens OX=9606 GN=CHORDC1 PE=1 SV=2	Q9UHD1	Cysteine and histidine-rich domain-containing protein 1 OS=Homo sapiens OX=9606 GN=CHORDC1 PE=1 SV=2	0	2	0.7463	0	1	1	997.492	1993.98	1993.98	-1.47	-0.00147	0/0	0	0	1.11624e+06	HCD	MS2	0	120	126.725	57657	57645	220621_E_111.raw	F5.11	177	1	FALSE	R	T	F5	trypsin	115275	329740	0.259035	0.740965	MOCK	2ND	10	158	0	FALSE	0;13;15	70437.4	NA	NA	NA
High	[-].mDAIkkkmQmLkLDkENAIDR.[A]	HCD	4.13	4.5e-05	0.00015	0.913	0	1	Sequest HT (2)	3	940.172	0.69	126.731	57659	57659	P07951	Acetyl	MDAIKKKMQMLKLDKENAIDR	21	3	126.731	189952	21	N-Term(Acetyl);K5(Acetyl:2H(3));K6(Acetyl:2H(3));K7(Acetyl:2H(3));M8(Oxidation);M10(Oxidation);K12(Acetyl:2H(3));K15(Acetyl:2H(3))	Acetyl@Any N-term;Acetyl:2H(3)@K;Acetyl:2H(3)@K;Acetyl:2H(3)@K;Oxidation@M;Oxidation@M;Acetyl:2H(3)@K;Acetyl:2H(3)@K	27	QE	0.788722	FALSE	Sequest HT	Sequest HT (A2)	A	2	Unambiguous	1	P07951	Tropomyosin beta chain OS=Homo sapiens OX=9606 GN=TPM2 PE=1 SV=1	P07951	Tropomyosin beta chain OS=Homo sapiens OX=9606 GN=TPM2 PE=1 SV=1	0	3	0	0	1	1	940.172	2818.5	2818.5	0.69	0.00065	0/0	0	0	5987886	HCD	MS2	6.45062	32.8	126.731	57659	57658	220621_E_111.raw	F5.11	178	1	FALSE	NA	M	F5	trypsin	175180	4.15059e+06	0.0404969	0.959503	MOCK	2ND	10	158	0	FALSE	0;5;6;7;8;10;12;15	901110	NA	NA	NA
High	[R].akLGLkPLEVNAIkkEAGTkEEPVTADVINPmALR.[Q]	HCD	5.26	7.6e-05	0.00027	0.815	0.66	1	Sequest HT (2)	4	1008.33	-0.11	126.821	57695	57695	O43290	Acetyl:2H(3	AKLGLKPLEVNAIKKEAGTKEEPVTADVINPMALR	35	4	126.821	189953	35	N-Term(Acetyl:2H(3));K2(Acetyl:2H(3));K6(Acetyl:2H(3));K14(Acetyl:2H(3));K15(Acetyl:2H(3));K20(Acetyl:2H(3));M32(Oxidation)	Acetyl:2H(3)@Any N-term;Acetyl:2H(3)@K;Acetyl:2H(3)@K;Acetyl:2H(3)@K;Acetyl:2H(3)@K;Acetyl:2H(3)@K;Oxidation@M	27	QE	0.78933	FALSE	Sequest HT	Sequest HT (A2)	A	2	Unambiguous	1	O43290	U4/U6.U5 tri-snRNP-associated protein 1 OS=Homo sapiens OX=9606 GN=SART1 PE=1 SV=1	O43290	U4/U6.U5 tri-snRNP-associated protein 1 OS=Homo sapiens OX=9606 GN=SART1 PE=1 SV=1	0	4	0.6597	0	1	1	1008.33	4030.28	4030.28	-0.11	-0.00011	0/0	0	0	398803	HCD	MS2	34.907	120	126.821	57695	57684	220621_E_111.raw	F5.11	45	1	FALSE	R	A	F5	trypsin	340781	399288	0.460472	0.539528	MOCK	2ND	10	158	0	FALSE	0;2;6;14;15;20;32	114322	NA	NA	NA
High	[R].eQIkTLNNkFASFIDkVR.[F]	HCD	3.78	7.6e-05	0.00034	0.772	0.33	1	Sequest HT (2)	3	756.762	0.59	126.858	57709	57709	Q5XKE5; P35908; P04259; P02538; Q01546; O95678; P48668; ZZZsp; P12035; P13647	Glu->pyro-Glu	EQIKTLNNKFASFIDKVR	18	3	126.858	189954	18	N-Term(Glu->pyro-Glu);K4(Acetyl:2H(3));K9(Acetyl:2H(3));K16(Acetyl:2H(3))	Glu->pyro-Glu@E^Any N-term;Acetyl:2H(3)@K;Acetyl:2H(3)@K;Acetyl:2H(3)@K	27	QE	0.789579	FALSE	Sequest HT	Sequest HT (A2)	A	2	Unambiguous	10	Q5XKE5; P02538; O95678	Keratin, type II cytoskeletal 79 OS=Homo sapiens OX=9606 GN=KRT79 PE=1 SV=2;Keratin, type II cytoskeletal 6A OS=Homo sapiens OX=9606 GN=KRT6A PE=1 SV=3;Keratin, type II cytoskeletal 75 OS=Homo sapiens OX=9606 GN=KRT75 PE=1 SV=2	Q5XKE5; P35908; P04259; P02538; Q01546; O95678; P48668; ZZZsp; P12035; P13647	Keratin, type II cytoskeletal 79 OS=Homo sapiens OX=9606 GN=KRT79 PE=1 SV=2; Keratin, type II cytoskeletal 2 epidermal OS=Homo sapiens OX=9606 GN=KRT2 PE=1 SV=2; Keratin, type II cytoskeletal 6B OS=Homo sapiens OX=9606 GN=KRT6B PE=1 SV=5; Keratin, type II cytoskeletal 6A OS=Homo sapiens OX=9606 GN=KRT6A PE=1 SV=3; Keratin, type II cytoskeletal 2 oral OS=Homo sapiens OX=9606 GN=KRT76 PE=1 SV=2; Keratin, type II cytoskeletal 75 OS=Homo sapiens OX=9606 GN=KRT75 PE=1 SV=2; Keratin, type II cytoskeletal 6C OS=Homo sapiens OX=9606 GN=KRT6C PE=1 SV=3; ; Keratin, type II cytoskeletal 3 OS=Homo sapiens OX=9606 GN=KRT3 PE=1 SV=3; Keratin, type II cytoskeletal 5 OS=Homo sapiens OX=9606 GN=KRT5 PE=1 SV=3	0	3	0.3307	0	1	1	756.762	2268.27	2268.27	0.59	0.00044	0/0	0	0	1.20298e+06	HCD	MS2	45.9248	88.153	126.858	57709	57697	220621_E_111.raw	F5.11	93	3	TRUE	R	E	F5	trypsin	166885	379396	0.305494	0.694506	MOCK	2ND	10	158	0	FALSE	0;4;9;16	83361.6	NA	NA	NA
High	[R].skAEELGLPILGVLR.[S]	HCD	4.48	1.1e-05	2.4e-05	1.23	0.81	1	Sequest HT (2)	2	843.009	0.05	126.9	57725	57725	P09110	Acetyl:2H(3	SKAEELGLPILGVLR	15	2	126.9	189955	15	N-Term(Acetyl:2H(3));K2(Acetyl:2H(3))	Acetyl:2H(3)@Any N-term;Acetyl:2H(3)@K	27	QE	0.789862	FALSE	Sequest HT	Sequest HT (A2)	A	2	Unambiguous	1	P09110	3-ketoacyl-CoA thiolase, peroxisomal OS=Homo sapiens OX=9606 GN=ACAA1 PE=1 SV=2	P09110	3-ketoacyl-CoA thiolase, peroxisomal OS=Homo sapiens OX=9606 GN=ACAA1 PE=1 SV=2	0	2	0.8058	0	1	1	843.009	1685.01	1685.01	0.05	4e-05	0/0	0	0	952678	HCD	MS2	62.752	120	126.9	57725	57723	220621_E_111.raw	F5.11	29	1	FALSE	R	S	F5	trypsin	233257	619550	0.273517	0.726483	MOCK	2ND	10	158	0	FALSE	0;2	143971	NA	NA	NA
High	[R].kEGGLGPLNIPLLADVTR.[R]	HCD	4.28	1.1e-05	7.9e-06	1.42	0.73	1	Sequest HT (2)	3	651.714	-0.54	127.039	57782	57782	P32119	Acetyl:2H(3	KEGGLGPLNIPLLADVTR	18	3	127.039	189956	18	N-Term(Acetyl:2H(3));K1(Acetyl:2H(3))	Acetyl:2H(3)@Any N-term;Acetyl:2H(3)@K	27	QE	0.790803	FALSE	Sequest HT	Sequest HT (A2)	A	2	Unambiguous	1	P32119	Peroxiredoxin-2 OS=Homo sapiens OX=9606 GN=PRDX2 PE=1 SV=5	P32119	Peroxiredoxin-2 OS=Homo sapiens OX=9606 GN=PRDX2 PE=1 SV=5	0	3	0.729	0	1	1	651.714	1953.13	1953.13	-0.54	-0.00035	0/0	0	0	615984	HCD	MS2	25.0593	120	127.039	57782	57775	220621_E_111.raw	F5.11	71	1	FALSE	R	K	F5	trypsin	104311	283311	0.269105	0.730895	MOCK	2ND	10	158	0	FALSE	0;1	154170	NA	NA	NA
High	[R].eLSGTIkEILGTAQSVGcNVDGR.[H]	HCD	5.35	1.1e-05	7.1e-06	1.44	0.66	1	Sequest HT (2)	3	811.079	-3.92	127.064	57791	57791	P30050	Glu->pyro-Glu	ELSGTIKEILGTAQSVGCNVDGR	23	3	127.064	189957	23	N-Term(Glu->pyro-Glu);K7(Acetyl:2H(3));C18(Carbamidomethyl)	Glu->pyro-Glu@E^Any N-term;Acetyl:2H(3)@K;Carbamidomethyl@C	27	QE	0.79097	FALSE	Sequest HT	Sequest HT (A2)	A	2	Unambiguous	1	P30050	60S ribosomal protein L12 OS=Homo sapiens OX=9606 GN=RPL12 PE=1 SV=1	P30050	60S ribosomal protein L12 OS=Homo sapiens OX=9606 GN=RPL12 PE=1 SV=1	0	3	0.6617	0	1	1	811.079	2431.22	2431.23	-3.92	-0.00318	0/0	0	0	1.08568e+06	HCD	MS2	20.3951	120	127.064	57791	57788	220621_E_111.raw	F5.11	219	1	FALSE	R	E	F5	trypsin	186735	672430	0.217345	0.782655	MOCK	2ND	10	158	0	FALSE	0;7;18	201310	NA	NA	NA
High	[-].mDAIkkkmQmLkLDkENAIDR.[A]	HCD	3.55	0.00011	0.00056	0.688	0	1	Sequest HT (2)	3	940.173	1.95	127.26	57868	57868	P07951	Acetyl	MDAIKKKMQMLKLDKENAIDR	21	3	127.26	189958	21	N-Term(Acetyl);K5(Acetyl:2H(3));K6(Acetyl:2H(3));K7(Acetyl:2H(3));M8(Oxidation);M10(Oxidation);K12(Acetyl:2H(3));K15(Acetyl:2H(3))	Acetyl@Any N-term;Acetyl:2H(3)@K;Acetyl:2H(3)@K;Acetyl:2H(3)@K;Oxidation@M;Oxidation@M;Acetyl:2H(3)@K;Acetyl:2H(3)@K	27	QE	0.792295	FALSE	Sequest HT	Sequest HT (A2)	A	2	Unambiguous	1	P07951	Tropomyosin beta chain OS=Homo sapiens OX=9606 GN=TPM2 PE=1 SV=1	P07951	Tropomyosin beta chain OS=Homo sapiens OX=9606 GN=TPM2 PE=1 SV=1	0	3	0	0	1	1	940.173	2818.5	2818.5	1.95	0.00184	0/0	0	0	670940	HCD	MS2	36.8806	120	127.26	57868	57866	220621_E_111.raw	F5.11	175	1	FALSE	NA	M	F5	trypsin	24673.5	380710	0.0608647	0.939135	MOCK	2ND	10	158	0	FALSE	0;5;6;7;8;10;12;15	81101.6	NA	NA	NA
High	[R].ePAAEIEALLGmDLVR.[L]	HCD	4.57	1.1e-05	3.3e-06	1.57	0.65	1	Sequest HT (2)	2	862.947	-1.29	127.298	57883	57883	Q12765	Glu->pyro-Glu	EPAAEIEALLGMDLVR	16	2	127.298	189959	16	N-Term(Glu->pyro-Glu);M12(Oxidation)	Glu->pyro-Glu@E^Any N-term;Oxidation@M	27	QE	0.792553	FALSE	Sequest HT	Sequest HT (A2)	A	2	Unambiguous	1	Q12765	Secernin-1 OS=Homo sapiens OX=9606 GN=SCRN1 PE=1 SV=2	Q12765	Secernin-1 OS=Homo sapiens OX=9606 GN=SCRN1 PE=1 SV=2	0	2	0.6521	0	1	1	862.947	1724.89	1724.89	-1.29	-0.00111	0/0	0	0	1.15312e+06	HCD	MS2	39.7246	120	127.298	57883	57879	220621_E_111.raw	F5.11	188	1	FALSE	R	E	F5	trypsin	346563	372393	0.482036	0.517964	MOCK	2ND	10	158	0	FALSE	0;12	127449	NA	NA	NA
High	[R].eILkGkLFDSTIADEGTWTLEDR.[K]	HCD	4.33	5e-05	0.00018	0.888	0.64	1	Sequest HT (2)	3	903.803	1.74	127.3	57884	57884	Q8WVJ2	Glu->pyro-Glu	EILKGKLFDSTIADEGTWTLEDR	23	3	127.3	189960	23	N-Term(Glu->pyro-Glu);K4(Acetyl:2H(3));K6(Acetyl:2H(3))	Glu->pyro-Glu@E^Any N-term;Acetyl:2H(3)@K;Acetyl:2H(3)@K	27	QE	0.792571	FALSE	Sequest HT	Sequest HT (A2)	A	2	Unambiguous	1	Q8WVJ2	NudC domain-containing protein 2 OS=Homo sapiens OX=9606 GN=NUDCD2 PE=1 SV=1	Q8WVJ2	NudC domain-containing protein 2 OS=Homo sapiens OX=9606 GN=NUDCD2 PE=1 SV=1	0	3	0.6397	0	1	1	903.803	2709.39	2709.39	1.74	0.00157	0/0	0	0	665990	HCD	MS2	19.376	120	127.3	57884	57879	220621_E_111.raw	F5.11	226	1	FALSE	R	E	F5	trypsin	191173	406081	0.320087	0.679913	MOCK	2ND	10	158	0	FALSE	0;4;6	88875.1	NA	NA	NA
High	[R].lSkTVDEAcLLLAEYNGR.[L]	HCD	3.05	0.00015	0.00069	0.653	0.4	1	Sequest HT (2)	3	714.705	-1.18	127.373	57913	57913	Q9NQG5	Acetyl:2H(3	LSKTVDEACLLLAEYNGR	18	3	127.372	189961	18	N-Term(Acetyl:2H(3));K3(Acetyl:2H(3));C9(Carbamidomethyl)	Acetyl:2H(3)@Any N-term;Acetyl:2H(3)@K;Carbamidomethyl@C	27	QE	0.793057	FALSE	Sequest HT	Sequest HT (A2)	A	2	Unambiguous	1	Q9NQG5	Regulation of nuclear pre-mRNA domain-containing protein 1B OS=Homo sapiens OX=9606 GN=RPRD1B PE=1 SV=1	Q9NQG5	Regulation of nuclear pre-mRNA domain-containing protein 1B OS=Homo sapiens OX=9606 GN=RPRD1B PE=1 SV=1	0	3	0.4033	0	1	1	714.705	2142.1	2142.1	-1.18	-0.00084	0/0	0	0	367833	HCD	MS2	27.2068	120	127.373	57913	57905	220621_E_111.raw	F5.11	180	1	FALSE	R	L	F5	trypsin	24561	173039	0.124296	0.875704	MOCK	2ND	10	158	0	FALSE	0;3;9	45640.3	NA	NA	NA
High	[R].DFVAEPmGEkPVGSLAGIGEVLGkkLEER.[G]	HCD	6.94	1.1e-05	1.5e-08	2.47	0.78	1	Sequest HT (2)	3	1069.57	-3.44	127.399	57923	57923	O75531	NA	DFVAEPMGEKPVGSLAGIGEVLGKKLEER	29	3	127.399	189962	29	M7(Oxidation);K10(Acetyl:2H(3));K24(Acetyl:2H(3));K25(Acetyl:2H(3))	Oxidation@M;Acetyl:2H(3)@K;Acetyl:2H(3)@K;Acetyl:2H(3)@K	27	QE	0.793234	FALSE	Sequest HT	Sequest HT (A2)	A	2	Unambiguous	1	O75531	Barrier-to-autointegration factor OS=Homo sapiens OX=9606 GN=BANF1 PE=1 SV=1	O75531	Barrier-to-autointegration factor OS=Homo sapiens OX=9606 GN=BANF1 PE=1 SV=1	0	3	0.7767	0	1	1	1069.57	3206.69	3206.7	-3.44	-0.00368	0/0	0	0	541158	HCD	MS2	18.0482	120	127.399	57923	57918	220621_E_111.raw	F5.11	212	1	FALSE	R	D	F5	trypsin	397665	1.26501e+06	0.239172	0.760828	MOCK	2ND	10	158	0	FALSE	7;10;24;25	268908	NA	NA	NA
High	[R].DFVAEPMGEkPVGSLAGIGEVLGkkLEER.[G]	HCD	6.49	1.1e-05	1.6e-07	2.07	0.77	1	Sequest HT (2)	3	1064.24	-0.84	127.446	57941	57941	O75531	NA	DFVAEPMGEKPVGSLAGIGEVLGKKLEER	29	3	127.446	189963	29	K10(Acetyl:2H(3));K24(Acetyl:2H(3));K25(Acetyl:2H(3))	Acetyl:2H(3)@K;Acetyl:2H(3)@K;Acetyl:2H(3)@K	27	QE	0.793552	FALSE	Sequest HT	Sequest HT (A2)	A	2	Unambiguous	1	O75531	Barrier-to-autointegration factor OS=Homo sapiens OX=9606 GN=BANF1 PE=1 SV=1	O75531	Barrier-to-autointegration factor OS=Homo sapiens OX=9606 GN=BANF1 PE=1 SV=1	0	3	0.7658	0	1	1	1064.24	3190.7	3190.7	-0.84	-0.00089	0/0	0	0	737451	HCD	MS2	41.4833	120	127.446	57941	57931	220621_E_111.raw	F5.11	179	1	FALSE	R	D	F5	trypsin	551221	1.14922e+06	0.324164	0.675836	MOCK	2ND	10	158	0	FALSE	10;24;25	258519	NA	NA	NA
High	[R].eLLGkVQLDLAETDLSQGVAR.[W]	HCD	4.9	1.1e-05	3.4e-06	1.56	0.53	1	Sequest HT (2)	3	782.432	-0.33	127.448	57942	57942	Q9BSJ8	Acetyl:2H(3	ELLGKVQLDLAETDLSQGVAR	21	3	127.448	189964	21	N-Term(Acetyl:2H(3));K5(Acetyl:2H(3))	Acetyl:2H(3)@Any N-term;Acetyl:2H(3)@K	27	QE	0.79357	FALSE	Sequest HT	Sequest HT (A2)	A	2	Unambiguous	1	Q9BSJ8	Extended synaptotagmin-1 OS=Homo sapiens OX=9606 GN=ESYT1 PE=1 SV=1	Q9BSJ8	Extended synaptotagmin-1 OS=Homo sapiens OX=9606 GN=ESYT1 PE=1 SV=1	0	3	0.5306	0	1	1	782.432	2345.28	2345.28	-0.33	-0.00026	0/0	0	0	1.48699e+06	HCD	MS2	39.4494	120	127.448	57942	57931	220621_E_111.raw	F5.11	155	1	FALSE	R	E	F5	trypsin	232038	516310	0.310067	0.689933	MOCK	2ND	10	158	0	FALSE	0;5	100647	NA	NA	NA
High	[R].DFVAEPmGEkPVGSLAGIGEVLGkkLEER.[G]	HCD	5.18	1.1e-05	1.6e-05	1.3	0.74	1	Sequest HT (2)	4	802.425	-5.92	127.602	58003	58003	O75531	NA	DFVAEPMGEKPVGSLAGIGEVLGKKLEER	29	4	127.602	189965	29	M7(Oxidation);K10(Acetyl:2H(3));K24(Acetyl:2H(3));K25(Acetyl:2H(3))	Oxidation@M;Acetyl:2H(3)@K;Acetyl:2H(3)@K;Acetyl:2H(3)@K	27	QE	0.794605	FALSE	Sequest HT	Sequest HT (A2)	A	2	Unambiguous	1	O75531	Barrier-to-autointegration factor OS=Homo sapiens OX=9606 GN=BANF1 PE=1 SV=1	O75531	Barrier-to-autointegration factor OS=Homo sapiens OX=9606 GN=BANF1 PE=1 SV=1	0	4	0.7432	0	1	1	802.425	3206.68	3206.7	-5.92	-0.00474	0/0	0	0	459880	HCD	MS2	6.39273	120	127.602	58003	57996	220621_E_111.raw	F5.11	215	1	FALSE	R	D	F5	trypsin	199806	707456	0.22023	0.77977	MOCK	2ND	10	158	0	FALSE	7;10;24;25	171419	NA	NA	NA
High	[R].iAEALSkmkLQPFATEADVEEALR.[L]	HCD	5.56	1.8e-05	4.3e-05	1.14	0.69	1	Sequest HT (2)	3	937.831	-0.5	127.627	58013	58013	P33992	Acetyl:2H(3	IAEALSKMKLQPFATEADVEEALR	24	3	127.627	189966	24	N-Term(Acetyl:2H(3));K7(Acetyl:2H(3));M8(Oxidation);K9(Acetyl:2H(3))	Acetyl:2H(3)@Any N-term;Acetyl:2H(3)@K;Oxidation@M;Acetyl:2H(3)@K	27	QE	0.794777	FALSE	Sequest HT	Sequest HT (A2)	A	2	Unambiguous	1	P33992	DNA replication licensing factor MCM5 OS=Homo sapiens OX=9606 GN=MCM5 PE=1 SV=5	P33992	DNA replication licensing factor MCM5 OS=Homo sapiens OX=9606 GN=MCM5 PE=1 SV=5	0	3	0.6871	0	1	1	937.831	2811.48	2811.48	-0.5	-0.00047	0/0	0	0	773589	HCD	MS2	28.2453	120	127.627	58013	58009	220621_E_111.raw	F5.11	209	1	FALSE	R	I	F5	trypsin	295120	510335	0.366401	0.633599	MOCK	2ND	10	158	0	FALSE	0;7;8;9	158169	NA	NA	NA
High	[R].lVVVLcNLkPQkMR.[G]	HCD	4.31	1.8e-05	3.5e-05	1.17	0.7	1	Sequest HT (2)	2	917.043	-0.56	127.726	58051	58051	P54577	Acetyl:2H(3	LVVVLCNLKPQKMR	14	2	127.726	189967	14	N-Term(Acetyl:2H(3));C6(Carbamidomethyl);K9(Acetyl:2H(3));K12(Acetyl:2H(3))	Acetyl:2H(3)@Any N-term;Carbamidomethyl@C;Acetyl:2H(3)@K;Acetyl:2H(3)@K	27	QE	0.795444	FALSE	Sequest HT	Sequest HT (A2)	A	2	Unambiguous	1	P54577	Tyrosine--tRNA ligase, cytoplasmic OS=Homo sapiens OX=9606 GN=YARS1 PE=1 SV=4	P54577	Tyrosine--tRNA ligase, cytoplasmic OS=Homo sapiens OX=9606 GN=YARS1 PE=1 SV=4	0	2	0.703	0	1	1	917.043	1833.08	1833.08	-0.56	-0.00052	0/0	0	0	1.36229e+06	HCD	MS2	40.7953	120	127.726	58051	58048	220621_E_111.raw	F5.11	64	1	FALSE	R	L	F5	trypsin	610951	717874	0.459768	0.540232	MOCK	2ND	10	158	0	FALSE	0;6;9;12	287170	NA	NA	NA
High	[R].vYkEmYkTDLEkDIISDTSGDFR.[K]	HCD	4.77	1.8e-05	6.8e-05	1.05	0.64	1	Sequest HT (2)	3	983.821	0.78	127.731	58053	58053	A6NMY6; P07355	Acetyl:2H(3	VYKEMYKTDLEKDIISDTSGDFR	23	3	127.731	189968	23	N-Term(Acetyl:2H(3));K3(Acetyl:2H(3));M5(Oxidation);K7(Acetyl:2H(3));K12(Acetyl:2H(3))	Acetyl:2H(3)@Any N-term;Acetyl:2H(3)@K;Oxidation@M;Acetyl:2H(3)@K;Acetyl:2H(3)@K	27	QE	0.795478	FALSE	Sequest HT	Sequest HT (A2)	A	2	Unambiguous	2	P07355	Annexin A2 OS=Homo sapiens OX=9606 GN=ANXA2 PE=1 SV=2	A6NMY6; P07355	Putative annexin A2-like protein OS=Homo sapiens OX=9606 GN=ANXA2P2 PE=5 SV=2; Annexin A2 OS=Homo sapiens OX=9606 GN=ANXA2 PE=1 SV=2	0	3	0.6436	0	1	1	983.821	2949.45	2949.45	0.78	0.00076	0/0	0	0	544853	HCD	MS2	10.3252	120	127.731	58053	58048	220621_E_111.raw	F5.11	191	1	FALSE	R	V	F5	trypsin	88345.9	427340	0.171317	0.828683	MOCK	2ND	10	158	0	FALSE	0;3;5;7;12	114544	NA	NA	NA
High	[R].aAFLNFFR.[D]	HCD	1.8	0.00018	0.00089	0.614	0.64	1	Sequest HT (2)	2	515.781	-0.16	127.794	58078	58078	Q5JTZ9	Acetyl:2H(3	AAFLNFFR	8	2	127.794	189969	8	N-Term(Acetyl:2H(3))	Acetyl:2H(3)@Any N-term	27	QE	0.795909	FALSE	Sequest HT	Sequest HT (A2)	A	2	Unambiguous	1	Q5JTZ9	Alanine--tRNA ligase, mitochondrial OS=Homo sapiens OX=9606 GN=AARS2 PE=1 SV=1	Q5JTZ9	Alanine--tRNA ligase, mitochondrial OS=Homo sapiens OX=9606 GN=AARS2 PE=1 SV=1	0	2	0.6389	0	1	1	515.781	1030.55	1030.55	-0.16	-8e-05	0/0	0	0	490448	HCD	MS2	73.4022	120	127.794	58078	58074	220621_E_111.raw	F5.11	163	1	FALSE	R	A	F5	trypsin	78584.6	250507	0.238792	0.761208	MOCK	2ND	10	158	0	FALSE	0	83483.3	NA	NA	NA
High	[R].ePAAEIEALLGmDLVR.[L]	HCD	3.96	1.1e-05	1.2e-06	1.73	0.77	1	Sequest HT (2)	2	862.949	1.15	127.822	58088	58088	Q12765	Glu->pyro-Glu	EPAAEIEALLGMDLVR	16	2	127.822	189970	16	N-Term(Glu->pyro-Glu);M12(Oxidation)	Glu->pyro-Glu@E^Any N-term;Oxidation@M	27	QE	0.796093	FALSE	Sequest HT	Sequest HT (A2)	A	2	Unambiguous	1	Q12765	Secernin-1 OS=Homo sapiens OX=9606 GN=SCRN1 PE=1 SV=2	Q12765	Secernin-1 OS=Homo sapiens OX=9606 GN=SCRN1 PE=1 SV=2	0	2	0.7702	0	1	1	862.949	1724.89	1724.89	1.15	0.001	0/0	0	0	5.61438e+06	HCD	MS2	17.9779	27.349	127.822	58088	58087	220621_E_111.raw	F5.11	198	1	FALSE	R	E	F5	trypsin	1.44128e+06	1576934	0.477528	0.522472	MOCK	2ND	10	158	0	FALSE	0;12	529515	NA	NA	NA
High	[R].lVVVLcNLkPQkMR.[G]	HCD	3.73	1.1e-05	3e-06	1.59	0.69	1	Sequest HT (2)	3	611.698	-0.08	127.825	58090	58090	P54577	Acetyl:2H(3	LVVVLCNLKPQKMR	14	3	127.825	189971	14	N-Term(Acetyl:2H(3));C6(Carbamidomethyl);K9(Acetyl:2H(3));K12(Acetyl:2H(3))	Acetyl:2H(3)@Any N-term;Carbamidomethyl@C;Acetyl:2H(3)@K;Acetyl:2H(3)@K	27	QE	0.796116	FALSE	Sequest HT	Sequest HT (A2)	A	2	Unambiguous	1	P54577	Tyrosine--tRNA ligase, cytoplasmic OS=Homo sapiens OX=9606 GN=YARS1 PE=1 SV=4	P54577	Tyrosine--tRNA ligase, cytoplasmic OS=Homo sapiens OX=9606 GN=YARS1 PE=1 SV=4	0	3	0.689	0	1	1	611.698	1833.08	1833.08	-0.08	-5e-05	0/0	0	0	734270	HCD	MS2	15.05	93.178	127.825	58090	58087	220621_E_111.raw	F5.11	63	1	FALSE	R	L	F5	trypsin	171112	380421	0.310248	0.689752	MOCK	2ND	10	158	0	FALSE	0;6;9;12	232791	NA	NA	NA
High	[R].qLLLQkLLQR.[R]	HCD	4.04	4e-05	0.00012	0.962	0.82	1	Sequest HT (2)	2	671.938	0.64	127.838	58095	58095	Q9UJV9	Acetyl:2H(3	QLLLQKLLQR	10	2	127.838	189972	10	N-Term(Acetyl:2H(3));K6(Acetyl:2H(3))	Acetyl:2H(3)@Any N-term;Acetyl:2H(3)@K	27	QE	0.796201	FALSE	Sequest HT	Sequest HT (A2)	A	2	Unambiguous	1	Q9UJV9	Probable ATP-dependent RNA helicase DDX41 OS=Homo sapiens OX=9606 GN=DDX41 PE=1 SV=2	Q9UJV9	Probable ATP-dependent RNA helicase DDX41 OS=Homo sapiens OX=9606 GN=DDX41 PE=1 SV=2	0	2	0.8193	0	1	1	671.938	1342.87	1342.87	0.64	0.00043	0/0	0	0	1.85403e+06	HCD	MS2	12.7511	87.394	127.838	58095	58087	220621_E_111.raw	F5.11	7	1	FALSE	R	Q	F5	trypsin	829271	855340	0.492263	0.507737	MOCK	2ND	10	158	0	FALSE	0;6	358059	NA	NA	NA
High	[R].kGISLNPEQWSQLkEQISDIDDAVR.[K]	HCD	6.05	1.1e-05	3.5e-06	1.55	0.67	1	Sequest HT (2)	3	1002.19	1.33	127.848	58099	58099	P53999	Acetyl:2H(3	KGISLNPEQWSQLKEQISDIDDAVR	25	3	127.848	189973	25	N-Term(Acetyl:2H(3));K1(Acetyl:2H(3));K14(Acetyl:2H(3))	Acetyl:2H(3)@Any N-term;Acetyl:2H(3)@K;Acetyl:2H(3)@K	27	QE	0.796271	FALSE	Sequest HT	Sequest HT (A2)	A	2	Unambiguous	1	P53999	Activated RNA polymerase II transcriptional coactivator p15 OS=Homo sapiens OX=9606 GN=SUB1 PE=1 SV=3	P53999	Activated RNA polymerase II transcriptional coactivator p15 OS=Homo sapiens OX=9606 GN=SUB1 PE=1 SV=3	0	0	0.6694	0	1	1	1002.19	3004.56	3004.56	1.33	0.00134	0/0	0	0	1.46345e+06	HCD	MS2	68.692	120	127.848	58099	58087	220621_E_111.raw	F5.11	214	1	FALSE	R	K	F5	trypsin	473801	861348	0.354868	0.645132	MOCK	2ND	10	158	0	FALSE	0;1;14	173720	NA	NA	NA
High	[R].qLLAGLDkVASDLDR.[Q]	HCD	4.71	1.1e-05	2.5e-06	1.62	0.69	1	Sequest HT (2)	2	852.473	-3.02	127.898	58118	58118	O60437	Acetyl:2H(3	QLLAGLDKVASDLDR	15	2	127.898	189974	15	N-Term(Acetyl:2H(3));K8(Acetyl:2H(3))	Acetyl:2H(3)@Any N-term;Acetyl:2H(3)@K	27	QE	0.796611	FALSE	Sequest HT	Sequest HT (A2)	A	2	Unambiguous	1	O60437	Periplakin OS=Homo sapiens OX=9606 GN=PPL PE=1 SV=4	O60437	Periplakin OS=Homo sapiens OX=9606 GN=PPL PE=1 SV=4	0	2	0.69	0	1	1	852.473	1703.94	1703.94	-3.02	-0.00257	0/0	0	0	700069	HCD	MS2	44.8164	120	127.898	58118	58113	220621_E_111.raw	F5.11	154	1	FALSE	R	Q	F5	trypsin	376326	500342	0.429268	0.570732	MOCK	2ND	10	158	0	FALSE	0;8	152740	NA	NA	NA
High	[R].iDALEkAGQkLIDVNHYAkDEVAAR.[M]	HCD	7.71	1.1e-05	2.6e-09	2.76	0.72	1	Sequest HT (2)	3	983.203	0.64	127.906	58121	58121	Q13813	Acetyl:2H(3	IDALEKAGQKLIDVNHYAKDEVAAR	25	3	127.906	189975	25	N-Term(Acetyl:2H(3));K6(Acetyl:2H(3));K10(Acetyl:2H(3));K19(Acetyl:2H(3))	Acetyl:2H(3)@Any N-term;Acetyl:2H(3)@K;Acetyl:2H(3)@K;Acetyl:2H(3)@K	27	QE	0.796664	FALSE	Sequest HT	Sequest HT (A2)	A	2	Unambiguous	1	Q13813	Spectrin alpha chain, non-erythrocytic 1 OS=Homo sapiens OX=9606 GN=SPTAN1 PE=1 SV=3	Q13813	Spectrin alpha chain, non-erythrocytic 1 OS=Homo sapiens OX=9606 GN=SPTAN1 PE=1 SV=3	0	3	0.7198	0	1	1	983.203	2947.59	2947.59	0.64	0.00063	0/0	0	0	912620	HCD	MS2	27.2986	120	127.906	58121	58113	220621_E_111.raw	F5.11	146	1	FALSE	R	I	F5	trypsin	621896	1100468	0.361071	0.638929	MOCK	2ND	10	158	0	FALSE	0;6;10;19	255171	NA	NA	NA
High	[R].lVVVLcNLkPQkMR.[G]	HCD	3.68	9.6e-05	0.00043	0.732	0.55	1	Sequest HT (2)	2	917.044	0.69	127.959	58141	58141	P54577	Acetyl:2H(3	LVVVLCNLKPQKMR	14	2	127.959	189976	14	N-Term(Acetyl:2H(3));C6(Carbamidomethyl);K9(Acetyl:2H(3));K12(Acetyl:2H(3))	Acetyl:2H(3)@Any N-term;Carbamidomethyl@C;Acetyl:2H(3)@K;Acetyl:2H(3)@K	27	QE	0.797018	FALSE	Sequest HT	Sequest HT (A2)	A	2	Unambiguous	1	P54577	Tyrosine--tRNA ligase, cytoplasmic OS=Homo sapiens OX=9606 GN=YARS1 PE=1 SV=4	P54577	Tyrosine--tRNA ligase, cytoplasmic OS=Homo sapiens OX=9606 GN=YARS1 PE=1 SV=4	0	2	0.5543	0	1	1	917.044	1833.08	1833.08	0.69	0.00063	0/0	0	0	1.06449e+06	HCD	MS2	69.86	120	127.959	58141	58139	220621_E_111.raw	F5.11	61	1	FALSE	R	L	F5	trypsin	365201	280454	0.565629	0.434371	MOCK	2ND	10	158	0	FALSE	0;6;9;12	133375	NA	NA	NA
High	[R].kGISLNPEQWSQLkEQISDIDDAVR.[K]	HCD	6.05	1.1e-05	5.2e-06	1.49	0.74	1	Sequest HT (2)	3	1002.19	2.36	127.973	58147	58147	P53999	Acetyl:2H(3	KGISLNPEQWSQLKEQISDIDDAVR	25	3	127.973	189977	25	N-Term(Acetyl:2H(3));K1(Acetyl:2H(3));K14(Acetyl:2H(3))	Acetyl:2H(3)@Any N-term;Acetyl:2H(3)@K;Acetyl:2H(3)@K	27	QE	0.797116	FALSE	Sequest HT	Sequest HT (A2)	A	2	Unambiguous	1	P53999	Activated RNA polymerase II transcriptional coactivator p15 OS=Homo sapiens OX=9606 GN=SUB1 PE=1 SV=3	P53999	Activated RNA polymerase II transcriptional coactivator p15 OS=Homo sapiens OX=9606 GN=SUB1 PE=1 SV=3	0	3	0.7355	0	1	1	1002.19	3004.56	3004.56	2.36	0.00237	0/0	0	0	2.15492e+06	HCD	MS2	2.20042	73.949	127.973	58147	58139	220621_E_111.raw	F5.11	212	1	FALSE	R	K	F5	trypsin	837006	1.7278e+06	0.326343	0.673657	MOCK	2ND	10	158	0	FALSE	0;1;14	302724	NA	NA	NA
High	[R].eILSSLLPFVR.[I]	HCD	2.36	0.0019	0.02	0.226	0.64	1	Sequest HT (2)	2	628.374	-0.68	128.069	58186	58186	Q9P203	Glu->pyro-Glu	EILSSLLPFVR	11	2	128.068	189978	11	N-Term(Glu->pyro-Glu)	Glu->pyro-Glu@E^Any N-term	27	QE	0.79776	FALSE	Sequest HT	Sequest HT (A2)	A	2	Unambiguous	1	Q9P203	BTB/POZ domain-containing protein 7 OS=Homo sapiens OX=9606 GN=BTBD7 PE=1 SV=3	Q9P203	BTB/POZ domain-containing protein 7 OS=Homo sapiens OX=9606 GN=BTBD7 PE=1 SV=3	0	2	0.6356	0	1	1	628.374	1255.74	1255.74	-0.68	-0.00043	0/0	0	0	440114	HCD	MS2	52.9813	120	128.069	58186	58178	220621_E_111.raw	F5.11	79	1	FALSE	R	E	F5	trypsin	61128.6	203358	0.231121	0.768879	MOCK	2ND	10	158	0	FALSE	0	73024.8	NA	NA	NA
High	[R].aLPLALVLHELGAGR.[S]	HCD	1.45	9.6e-05	0.0004	0.743	0.2	1	Sequest HT (2)	2	787.975	-1.95	128.193	58237	58237	P19971	Acetyl:2H(3	ALPLALVLHELGAGR	15	2	128.193	189979	15	N-Term(Acetyl:2H(3))	Acetyl:2H(3)@Any N-term	27	QE	0.798604	FALSE	Sequest HT	Sequest HT (A2)	A	2	Unambiguous	1	P19971	Thymidine phosphorylase OS=Homo sapiens OX=9606 GN=TYMP PE=1 SV=2	P19971	Thymidine phosphorylase OS=Homo sapiens OX=9606 GN=TYMP PE=1 SV=2	0	0	0.2	0	1	1	787.975	1574.94	1574.95	-1.95	-0.00153	0/0	0	0	1.49996e+06	HCD	MS2	96.4086	10.57	128.193	58237	58230	220621_E_111.raw	F5.11	38	1	FALSE	R	A	F5	trypsin	0	1.85625e+06	0	1	MOCK	2ND	10	158	0	FALSE	0	692178	NA	NA	NA
High	[R].eLVDkATNVVMNYSEIESkVR.[E]	HCD	4.79	1.8e-05	3.4e-05	1.17	0.47	1	Sequest HT (2)	3	853.783	1.06	128.25	58259	58259	Q14677	Acetyl:2H(3	ELVDKATNVVMNYSEIESKVR	21	3	128.25	189980	21	N-Term(Acetyl:2H(3));K5(Acetyl:2H(3));K19(Acetyl:2H(3))	Acetyl:2H(3)@Any N-term;Acetyl:2H(3)@K;Acetyl:2H(3)@K	27	QE	0.798985	FALSE	Sequest HT	Sequest HT (A2)	A	2	Unambiguous	1	Q14677	Clathrin interactor 1 OS=Homo sapiens OX=9606 GN=CLINT1 PE=1 SV=1	Q14677	Clathrin interactor 1 OS=Homo sapiens OX=9606 GN=CLINT1 PE=1 SV=1	0	3	0.4697	0	1	1	853.783	2559.33	2559.33	1.06	0.0009	0/0	0	0	1.25597e+06	HCD	MS2	46.1271	120	128.25	58259	58256	220621_E_111.raw	F5.11	215	1	FALSE	R	E	F5	trypsin	304083	717958	0.297525	0.702475	MOCK	2ND	10	158	0	FALSE	0;5;19	148018	NA	NA	NA
High	[-].mDAIkkkmQmLkLDkENAIDR.[A]	HCD	3.14	6.8e-05	0.00025	0.825	0	1	Sequest HT (2)	3	940.168	-3.44	128.289	58274	58274	P07951	Acetyl	MDAIKKKMQMLKLDKENAIDR	21	3	128.289	189981	21	N-Term(Acetyl);K5(Acetyl:2H(3));K6(Acetyl:2H(3));K7(Acetyl:2H(3));M8(Oxidation);M10(Oxidation);K12(Acetyl:2H(3));K15(Acetyl:2H(3))	Acetyl@Any N-term;Acetyl:2H(3)@K;Acetyl:2H(3)@K;Acetyl:2H(3)@K;Oxidation@M;Oxidation@M;Acetyl:2H(3)@K;Acetyl:2H(3)@K	27	QE	0.799248	FALSE	Sequest HT	Sequest HT (A2)	A	2	Unambiguous	1	P07951	Tropomyosin beta chain OS=Homo sapiens OX=9606 GN=TPM2 PE=1 SV=1	P07951	Tropomyosin beta chain OS=Homo sapiens OX=9606 GN=TPM2 PE=1 SV=1	0	3	0	0	1	1	940.168	2818.49	2818.5	-3.44	-0.00323	0/0	0	0	930708	HCD	MS2	54.1662	120	128.289	58274	58269	220621_E_111.raw	F5.11	194	1	FALSE	NA	M	F5	trypsin	9750.3	506258	0.0188956	0.981104	MOCK	2ND	10	158	0	FALSE	0;5;6;7;8;10;12;15	112720	NA	NA	NA
High	[-].mVkLFIGNLPR.[E]	HCD	3.42	1.1e-05	1.5e-05	1.31	0.67	1	Sequest HT (2)	2	689.413	-1	128.294	58276	58276	Q9BQ04; Q9BWF3	Acetyl:2H(3	MVKLFIGNLPR	11	2	128.294	189982	11	N-Term(Acetyl:2H(3));K3(Acetyl:2H(3))	Acetyl:2H(3)@Any N-term;Acetyl:2H(3)@K	27	QE	0.799283	FALSE	Sequest HT	Sequest HT (A2)	A	2	Unambiguous	2	Q9BQ04; Q9BWF3	RNA-binding protein 4B OS=Homo sapiens OX=9606 GN=RBM4B PE=1 SV=1;RNA-binding protein 4 OS=Homo sapiens OX=9606 GN=RBM4 PE=1 SV=1	Q9BQ04; Q9BWF3	RNA-binding protein 4B OS=Homo sapiens OX=9606 GN=RBM4B PE=1 SV=1; RNA-binding protein 4 OS=Homo sapiens OX=9606 GN=RBM4 PE=1 SV=1	0	2	0.6696	0	1	1	689.413	1377.82	1377.82	-1	-0.00069	0/0	0	0	1.24545e+06	HCD	MS2	13.3557	120	128.294	58276	58269	220621_E_111.raw	F5.11	64	2	FALSE	NA	M	F5	trypsin	121698	468039	0.20636	0.79364	MOCK	2ND	10	158	0	FALSE	0;3	101447	NA	NA	NA
High	[-].mDAIkkkmQmLkLDkENAIDR.[A]	HCD	3.74	4.5e-05	0.00015	0.911	0	1	Sequest HT (2)	3	940.17	-0.84	128.334	58291	58291	P07951	Acetyl	MDAIKKKMQMLKLDKENAIDR	21	3	128.334	189983	21	N-Term(Acetyl);K5(Acetyl:2H(3));K6(Acetyl:2H(3));K7(Acetyl:2H(3));M8(Oxidation);M10(Oxidation);K12(Acetyl:2H(3));K15(Acetyl:2H(3))	Acetyl@Any N-term;Acetyl:2H(3)@K;Acetyl:2H(3)@K;Acetyl:2H(3)@K;Oxidation@M;Oxidation@M;Acetyl:2H(3)@K;Acetyl:2H(3)@K	27	QE	0.799556	FALSE	Sequest HT	Sequest HT (A2)	A	2	Unambiguous	1	P07951	Tropomyosin beta chain OS=Homo sapiens OX=9606 GN=TPM2 PE=1 SV=1	P07951	Tropomyosin beta chain OS=Homo sapiens OX=9606 GN=TPM2 PE=1 SV=1	0	3	0	0	1	1	940.17	2818.5	2818.5	-0.84	-0.00079	0/0	0	0	618572	HCD	MS2	50.054	120	128.334	58291	58282	220621_E_111.raw	F5.11	184	1	FALSE	NA	M	F5	trypsin	7460.8	845058	0.00875148	0.991249	MOCK	2ND	10	158	0	FALSE	0;5;6;7;8;10;12;15	174115	NA	NA	NA
High	[R].qLLLQkLLQR.[R]	HCD	3.78	1.8e-05	4.4e-05	1.13	0.77	1	Sequest HT (2)	2	671.937	-1.39	128.35	58297	58297	Q9UJV9	Acetyl:2H(3	QLLLQKLLQR	10	2	128.35	189984	10	N-Term(Acetyl:2H(3));K6(Acetyl:2H(3))	Acetyl:2H(3)@Any N-term;Acetyl:2H(3)@K	27	QE	0.79966	FALSE	Sequest HT	Sequest HT (A2)	A	2	Unambiguous	1	Q9UJV9	Probable ATP-dependent RNA helicase DDX41 OS=Homo sapiens OX=9606 GN=DDX41 PE=1 SV=2	Q9UJV9	Probable ATP-dependent RNA helicase DDX41 OS=Homo sapiens OX=9606 GN=DDX41 PE=1 SV=2	0	2	0.7698	0	1	1	671.937	1342.87	1342.87	-1.39	-0.00093	0/0	0	0	913154	HCD	MS2	44.2064	120	128.35	58297	58295	220621_E_111.raw	F5.11	10	1	FALSE	R	Q	F5	trypsin	457187	513149	0.471164	0.528836	MOCK	2ND	10	158	0	FALSE	0;6	197914	NA	NA	NA
High	[R].vVNAVLTQIDQIkR.[H]	HCD	4.84	1.1e-05	7.5e-07	1.81	0.75	1	Sequest HT (2)	2	844.004	-1.07	128.439	58332	58332	Q15645	Acetyl:2H(3	VVNAVLTQIDQIKR	14	2	128.439	189985	14	N-Term(Acetyl:2H(3));K13(Acetyl:2H(3))	Acetyl:2H(3)@Any N-term;Acetyl:2H(3)@K	27	QE	0.800264	FALSE	Sequest HT	Sequest HT (A2)	A	2	Unambiguous	1	Q15645	Pachytene checkpoint protein 2 homolog OS=Homo sapiens OX=9606 GN=TRIP13 PE=1 SV=2	Q15645	Pachytene checkpoint protein 2 homolog OS=Homo sapiens OX=9606 GN=TRIP13 PE=1 SV=2	0	0	0.7521	0	1	1	844.004	1687	1687	-1.07	-0.00091	0/0	0	0	1.67507e+06	HCD	MS2	62.792	120	128.439	58332	58321	220621_E_111.raw	F5.11	58	1	FALSE	R	V	F5	trypsin	435390	660558	0.397273	0.602727	MOCK	2ND	10	158	0	FALSE	0;13	187437	NA	NA	NA
High	[-].mDAIkkkmQmLkLDkENAIDR.[A]	HCD	4.07	4.5e-05	0.00016	0.907	0	1	Sequest HT (2)	3	940.169	-1.95	128.451	58336	58336	P07951	Acetyl	MDAIKKKMQMLKLDKENAIDR	21	3	128.451	189986	21	N-Term(Acetyl);K5(Acetyl:2H(3));K6(Acetyl:2H(3));K7(Acetyl:2H(3));M8(Oxidation);M10(Oxidation);K12(Acetyl:2H(3));K15(Acetyl:2H(3))	Acetyl@Any N-term;Acetyl:2H(3)@K;Acetyl:2H(3)@K;Acetyl:2H(3)@K;Oxidation@M;Oxidation@M;Acetyl:2H(3)@K;Acetyl:2H(3)@K	27	QE	0.800343	FALSE	Sequest HT	Sequest HT (A2)	A	2	Unambiguous	1	P07951	Tropomyosin beta chain OS=Homo sapiens OX=9606 GN=TPM2 PE=1 SV=1	P07951	Tropomyosin beta chain OS=Homo sapiens OX=9606 GN=TPM2 PE=1 SV=1	0	3	0	0	1	1	940.169	2818.49	2818.5	-1.95	-0.00183	0/0	0	0	4387554	HCD	MS2	19.0148	120	128.451	58336	58334	220621_E_111.raw	F5.11	186	1	FALSE	NA	M	F5	trypsin	39269	1594069	0.0240422	0.975958	MOCK	2ND	10	158	0	FALSE	0;5;6;7;8;10;12;15	321266	NA	NA	NA
High	[R].aAVEEGIVLGGGcALLR.[C]	HCD	4.6	1.1e-05	6e-07	1.85	0.59	1	Sequest HT (2)	2	865.474	3.46	128.715	58442	58442	P10809	Acetyl:2H(3	AAVEEGIVLGGGCALLR	17	2	128.715	189987	17	N-Term(Acetyl:2H(3));C13(Carbamidomethyl)	Acetyl:2H(3)@Any N-term;Carbamidomethyl@C	27	QE	0.802129	FALSE	Sequest HT	Sequest HT (A2)	A	2	Unambiguous	1	P10809	60 kDa heat shock protein, mitochondrial OS=Homo sapiens OX=9606 GN=HSPD1 PE=1 SV=2	P10809	60 kDa heat shock protein, mitochondrial OS=Homo sapiens OX=9606 GN=HSPD1 PE=1 SV=2	0	2	0.5935	0	1	1	865.474	1729.94	1729.93	3.46	0.003	0/0	0	0	967971	HCD	MS2	34.9596	120	128.715	58442	58438	220621_E_111.raw	F5.11	181	1	FALSE	R	A	F5	trypsin	456710	678551	0.402295	0.597705	MOCK	2ND	10	158	0	FALSE	0;13	183441	NA	NA	NA
High	[-].mDAIkkkmQmLkLDkENAIDR.[A]	HCD	4.39	5e-05	0.00018	0.879	0	1	Sequest HT (2)	3	940.173	2.65	128.807	58478	58478	P07951	Acetyl	MDAIKKKMQMLKLDKENAIDR	21	3	128.807	189988	21	N-Term(Acetyl);K5(Acetyl:2H(3));K6(Acetyl:2H(3));K7(Acetyl:2H(3));M8(Oxidation);M10(Oxidation);K12(Acetyl:2H(3));K15(Acetyl:2H(3))	Acetyl@Any N-term;Acetyl:2H(3)@K;Acetyl:2H(3)@K;Acetyl:2H(3)@K;Oxidation@M;Oxidation@M;Acetyl:2H(3)@K;Acetyl:2H(3)@K	27	QE	0.802749	FALSE	Sequest HT	Sequest HT (A2)	A	2	Unambiguous	1	P07951	Tropomyosin beta chain OS=Homo sapiens OX=9606 GN=TPM2 PE=1 SV=1	P07951	Tropomyosin beta chain OS=Homo sapiens OX=9606 GN=TPM2 PE=1 SV=1	0	3	0	0	1	1	940.173	2818.51	2818.5	2.65	0.00249	0/0	0	0	8.29602e+06	HCD	MS2	5.79621	52.79	128.807	58478	58477	220621_E_111.raw	F5.11	175	1	FALSE	NA	M	F5	trypsin	210626	4.58365e+06	0.0439328	0.956067	MOCK	2ND	10	158	0	FALSE	0;5;6;7;8;10;12;15	993962	NA	NA	NA
High	[R].eGDkHTLSkkELkELIQkELTIGSkLQDAEIAR.[L]	HCD	8.5	1.1e-05	6.1e-08	2.23	0.71	1	Sequest HT (2)	4	1001.07	-0.65	128.897	58519	58519	P06703	Glu->pyro-Glu	EGDKHTLSKKELKELIQKELTIGSKLQDAEIAR	33	4	128.897	189989	33	N-Term(Glu->pyro-Glu);K4(Acetyl:2H(3));K9(Acetyl:2H(3));K10(Acetyl:2H(3));K13(Acetyl:2H(3));K18(Acetyl:2H(3));K25(Acetyl:2H(3))	Glu->pyro-Glu@E^Any N-term;Acetyl:2H(3)@K;Acetyl:2H(3)@K;Acetyl:2H(3)@K;Acetyl:2H(3)@K;Acetyl:2H(3)@K;Acetyl:2H(3)@K	27	QE	0.803355	FALSE	Sequest HT	Sequest HT (A2)	A	2	Unambiguous	1	P06703	Protein S100-A6 OS=Homo sapiens OX=9606 GN=S100A6 PE=1 SV=1	P06703	Protein S100-A6 OS=Homo sapiens OX=9606 GN=S100A6 PE=1 SV=1	0	4	0.7118	0	1	1	1001.07	4001.24	4001.25	-0.65	-0.00065	0/0	0	0	25128190	HCD	MS2	1.68111	4.713	128.897	58519	58516	220621_E_111.raw	F5.11	56	1	FALSE	R	E	F5	trypsin	2.11599e+07	2.83183e+07	0.427661	0.572339	MOCK	2ND	10	158	0	FALSE	0;4;9;10;13;18;25	6560259	NA	NA	NA
High	[R].sVQTFADkSkQEALkNDLVEALkR.[K]	HCD	6.69	1.1e-05	5e-07	1.88	0.72	1	Sequest HT (2)	3	981.88	0.4	128.898	58520	58520	P47756	Acetyl:2H(3	SVQTFADKSKQEALKNDLVEALKR	24	3	128.898	189990	24	N-Term(Acetyl:2H(3));K8(Acetyl:2H(3));K10(Acetyl:2H(3));K15(Acetyl:2H(3));K23(Acetyl:2H(3))	Acetyl:2H(3)@Any N-term;Acetyl:2H(3)@K;Acetyl:2H(3)@K;Acetyl:2H(3)@K;Acetyl:2H(3)@K	27	QE	0.803364	FALSE	Sequest HT	Sequest HT (A2)	A	2	Unambiguous	1	P47756	F-actin-capping protein subunit beta OS=Homo sapiens OX=9606 GN=CAPZB PE=1 SV=5	P47756	F-actin-capping protein subunit beta OS=Homo sapiens OX=9606 GN=CAPZB PE=1 SV=5	0	3	0.722	0	1	1	981.88	2943.63	2943.63	0.4	0.00039	0/0	0	0	23429282	HCD	MS2	2.16005	9.565	128.898	58520	58516	220621_E_111.raw	F5.11	119	1	FALSE	R	S	F5	trypsin	1.25598e+07	49563910	0.202174	0.797826	MOCK	2ND	10	158	0	FALSE	0;8;10;15;23	7805558	NA	NA	NA
High	[R].sVQTFADkSkQEALkNDLVEALkR.[K]	HCD	7.88	1.1e-05	1.4e-10	3.25	0.8	1	Sequest HT (2)	2	1472.31	-1.25	128.899	58521	58521	P47756	Acetyl:2H(3	SVQTFADKSKQEALKNDLVEALKR	24	2	128.899	189991	24	N-Term(Acetyl:2H(3));K8(Acetyl:2H(3));K10(Acetyl:2H(3));K15(Acetyl:2H(3));K23(Acetyl:2H(3))	Acetyl:2H(3)@Any N-term;Acetyl:2H(3)@K;Acetyl:2H(3)@K;Acetyl:2H(3)@K;Acetyl:2H(3)@K	27	QE	0.803375	FALSE	Sequest HT	Sequest HT (A2)	A	2	Unambiguous	1	P47756	F-actin-capping protein subunit beta OS=Homo sapiens OX=9606 GN=CAPZB PE=1 SV=5	P47756	F-actin-capping protein subunit beta OS=Homo sapiens OX=9606 GN=CAPZB PE=1 SV=5	0	2	0.8033	0	1	1	1472.31	2943.62	2943.63	-1.25	-0.00184	0/0	0	0	5.47084e+06	HCD	MS2	0	60.407	128.899	58521	58516	220621_E_111.raw	F5.11	121	1	FALSE	R	S	F5	trypsin	5.92339e+06	2.25043e+07	0.208367	0.791633	MOCK	2ND	10	158	0	FALSE	0;8;10;15;23	2185943	NA	NA	NA
High	[R].eGDkHTLSkkELkELIQkELTIGSkLQDAEIAR.[L]	HCD	8.98	1.1e-05	7e-10	2.98	0.71	1	Sequest HT (2)	3	1334.42	-1.24	128.901	58522	58522	P06703	Glu->pyro-Glu	EGDKHTLSKKELKELIQKELTIGSKLQDAEIAR	33	3	128.901	189992	33	N-Term(Glu->pyro-Glu);K4(Acetyl:2H(3));K9(Acetyl:2H(3));K10(Acetyl:2H(3));K13(Acetyl:2H(3));K18(Acetyl:2H(3));K25(Acetyl:2H(3))	Glu->pyro-Glu@E^Any N-term;Acetyl:2H(3)@K;Acetyl:2H(3)@K;Acetyl:2H(3)@K;Acetyl:2H(3)@K;Acetyl:2H(3)@K;Acetyl:2H(3)@K	27	QE	0.803383	FALSE	Sequest HT	Sequest HT (A2)	A	2	Unambiguous	1	P06703	Protein S100-A6 OS=Homo sapiens OX=9606 GN=S100A6 PE=1 SV=1	P06703	Protein S100-A6 OS=Homo sapiens OX=9606 GN=S100A6 PE=1 SV=1	0	3	0.7116	0	1	1	1334.42	4001.24	4001.25	-1.24	-0.00165	0/0	0	0	22371354	HCD	MS2	0	7.602	128.901	58522	58516	220621_E_111.raw	F5.11	58	1	FALSE	R	E	F5	trypsin	1.52245e+07	2.03103e+07	0.42844	0.57156	MOCK	2ND	10	158	0	FALSE	0;4;9;10;13;18;25	6371842	NA	NA	NA
High	[R].sVQTFADkSkQEALkNDLVEALkR.[K]	HCD	3.68	7.6e-05	0.00029	0.8	0.57	1	Sequest HT (2)	4	736.663	1.1	128.919	58533	58533	P47756	Acetyl:2H(3	SVQTFADKSKQEALKNDLVEALKR	24	4	128.919	189993	24	N-Term(Acetyl:2H(3));K8(Acetyl:2H(3));K10(Acetyl:2H(3));K15(Acetyl:2H(3));K23(Acetyl:2H(3))	Acetyl:2H(3)@Any N-term;Acetyl:2H(3)@K;Acetyl:2H(3)@K;Acetyl:2H(3)@K;Acetyl:2H(3)@K	27	QE	0.803505	FALSE	Sequest HT	Sequest HT (A2)	A	2	Unambiguous	1	P47756	F-actin-capping protein subunit beta OS=Homo sapiens OX=9606 GN=CAPZB PE=1 SV=5	P47756	F-actin-capping protein subunit beta OS=Homo sapiens OX=9606 GN=CAPZB PE=1 SV=5	0	4	0.5652	0	1	1	736.663	2943.63	2943.63	1.1	0.00081	0/0	0	0	9326897	HCD	MS2	5.72662	19.781	128.919	58533	58529	220621_E_111.raw	F5.11	117	1	FALSE	R	S	F5	trypsin	342926	2.31588e+06	0.128977	0.871023	MOCK	2ND	10	158	0	FALSE	0;8;10;15;23	730184	NA	NA	NA
High	[R].gIMkLFGkLR.[R]	HCD	3.01	0.00011	0.00054	0.693	0.78	1	Sequest HT (2)	2	649.405	0.82	128.926	58538	58538	Q86W92	Acetyl:2H(3	GIMKLFGKLR	10	2	128.926	189994	10	N-Term(Acetyl:2H(3));K4(Acetyl:2H(3));K8(Acetyl:2H(3))	Acetyl:2H(3)@Any N-term;Acetyl:2H(3)@K;Acetyl:2H(3)@K	27	QE	0.803555	FALSE	Sequest HT	Sequest HT (A2)	A	2	Unambiguous	1	Q86W92	Liprin-beta-1 OS=Homo sapiens OX=9606 GN=PPFIBP1 PE=1 SV=2	Q86W92	Liprin-beta-1 OS=Homo sapiens OX=9606 GN=PPFIBP1 PE=1 SV=2	0	2	0.7841	0	1	1	649.405	1297.8	1297.8	0.82	0.00053	0/0	0	0	3.36838e+06	HCD	MS2	36.8679	60.062	128.926	58538	58529	220621_E_111.raw	F5.11	22	1	FALSE	R	G	F5	trypsin	358284	1.13537e+06	0.239871	0.760129	MOCK	2ND	10	158	0	FALSE	0;4;8	302866	NA	NA	NA
High	[R].ekLAEkkELLQEQLEQLQR.[E]	HCD	5.23	1.1e-05	1.1e-05	1.37	0.66	1	Sequest HT (2)	3	845.148	0.99	128.945	58550	58550	Q9Y6K9	Acetyl:2H(3	EKLAEKKELLQEQLEQLQR	19	3	128.945	189995	19	N-Term(Acetyl:2H(3));K2(Acetyl:2H(3));K6(Acetyl:2H(3));K7(Acetyl:2H(3))	Acetyl:2H(3)@Any N-term;Acetyl:2H(3)@K;Acetyl:2H(3)@K;Acetyl:2H(3)@K	27	QE	0.803683	FALSE	Sequest HT	Sequest HT (A2)	A	2	Unambiguous	1	Q9Y6K9	NF-kappa-B essential modulator OS=Homo sapiens OX=9606 GN=IKBKG PE=1 SV=2	Q9Y6K9	NF-kappa-B essential modulator OS=Homo sapiens OX=9606 GN=IKBKG PE=1 SV=2	0	3	0.6577	0	1	1	845.148	2533.43	2533.43	0.99	0.00084	0/0	0	0	8562025	HCD	MS2	16.3291	40.619	128.945	58550	58542	220621_E_111.raw	F5.11	80	1	FALSE	R	E	F5	trypsin	461353	883869	0.342957	0.657043	MOCK	2ND	10	158	0	FALSE	0;2;6;7	213480	NA	NA	NA
High	[R].iLVTLLHTLER.[M]	HCD	2.54	0.00016	0.00073	0.646	0.42	1	Sequest HT (2)	2	676.921	0.4	128.958	58557	58557	Q9BWD1	Acetyl:2H(3	ILVTLLHTLER	11	2	128.958	189996	11	N-Term(Acetyl:2H(3))	Acetyl:2H(3)@Any N-term	27	QE	0.80377	FALSE	Sequest HT	Sequest HT (A2)	A	2	Unambiguous	1	Q9BWD1	Acetyl-CoA acetyltransferase, cytosolic OS=Homo sapiens OX=9606 GN=ACAT2 PE=1 SV=2	Q9BWD1	Acetyl-CoA acetyltransferase, cytosolic OS=Homo sapiens OX=9606 GN=ACAT2 PE=1 SV=2	0	2	0.4213	0	1	1	676.921	1352.83	1352.83	0.4	0.00027	0/0	0	0	3.69327e+06	HCD	MS2	49.7594	34.548	128.958	58557	58555	220621_E_111.raw	F5.11	45	1	FALSE	R	I	F5	trypsin	279738	878638	0.241492	0.758508	MOCK	2ND	10	158	0	FALSE	0	232424	NA	NA	NA
High	[R].kGISLNPEQWSQLkEQISDIDDAVR.[K]	HCD	5.58	1.1e-05	4.8e-06	1.51	0.68	1	Sequest HT (2)	3	1002.19	0.12	128.964	58562	58562	P53999	Acetyl:2H(3	KGISLNPEQWSQLKEQISDIDDAVR	25	3	128.964	189997	25	N-Term(Acetyl:2H(3));K1(Acetyl:2H(3));K14(Acetyl:2H(3))	Acetyl:2H(3)@Any N-term;Acetyl:2H(3)@K;Acetyl:2H(3)@K	27	QE	0.803812	FALSE	Sequest HT	Sequest HT (A2)	A	2	Unambiguous	1	P53999	Activated RNA polymerase II transcriptional coactivator p15 OS=Homo sapiens OX=9606 GN=SUB1 PE=1 SV=3	P53999	Activated RNA polymerase II transcriptional coactivator p15 OS=Homo sapiens OX=9606 GN=SUB1 PE=1 SV=3	0	3	0.6846	0	1	1	1002.19	3004.56	3004.56	0.12	0.00012	0/0	0	0	15270634	HCD	MS2	7.10727	13.494	128.964	58562	58555	220621_E_111.raw	F5.11	225	1	FALSE	R	K	F5	trypsin	1.53115e+06	2.68239e+06	0.363388	0.636612	MOCK	2ND	10	158	0	FALSE	0;1;14	561666	NA	NA	NA
High	[R].tTLLPGLLkTIAANR.[K]	HCD	2.91	6.2e-05	0.00023	0.838	0.77	1	Sequest HT (2)	2	836.515	-2.39	129.044	58612	58612	Q9NSD9	Acetyl:2H(3	TTLLPGLLKTIAANR	15	2	129.044	189998	15	N-Term(Acetyl:2H(3));K9(Acetyl:2H(3))	Acetyl:2H(3)@Any N-term;Acetyl:2H(3)@K	27	QE	0.804355	FALSE	Sequest HT	Sequest HT (A2)	A	2	Unambiguous	1	Q9NSD9	Phenylalanine--tRNA ligase beta subunit OS=Homo sapiens OX=9606 GN=FARSB PE=1 SV=3	Q9NSD9	Phenylalanine--tRNA ligase beta subunit OS=Homo sapiens OX=9606 GN=FARSB PE=1 SV=3	0	2	0.7732	0	1	1	836.515	1672.02	1672.03	-2.39	-0.002	0/0	0	0	23399164	HCD	MS2	13.9063	6.339	129.044	58612	58607	220621_E_111.raw	F5.11	24	1	FALSE	R	T	F5	trypsin	2.78528e+06	7.73415e+06	0.264775	0.735225	MOCK	2ND	10	158	0	FALSE	0;9	4144620	NA	NA	NA
High	[R].kLLLFkTFSR.[K]	HCD	3.14	4.5e-05	0.00016	0.909	0.31	1	Sequest HT (2)	2	694.436	-0.89	129.052	58618	58618	Q1KMD3	Acetyl:2H(3	KLLLFKTFSR	10	2	129.052	189999	10	N-Term(Acetyl:2H(3));K1(Acetyl:2H(3));K6(Acetyl:2H(3))	Acetyl:2H(3)@Any N-term;Acetyl:2H(3)@K;Acetyl:2H(3)@K	27	QE	0.804407	FALSE	Sequest HT	Sequest HT (A2)	A	2	Unambiguous	1	Q1KMD3	Heterogeneous nuclear ribonucleoprotein U-like protein 2 OS=Homo sapiens OX=9606 GN=HNRNPUL2 PE=1 SV=1	Q1KMD3	Heterogeneous nuclear ribonucleoprotein U-like protein 2 OS=Homo sapiens OX=9606 GN=HNRNPUL2 PE=1 SV=1	0	2	0.3057	0	1	1	694.436	1387.86	1387.87	-0.89	-0.00062	0/0	0	0	4.06882e+06	HCD	MS2	0	52.396	129.052	58618	58607	220621_E_111.raw	F5.11	31	1	FALSE	R	K	F5	trypsin	407481	432793	0.484938	0.515062	MOCK	2ND	10	158	0	FALSE	0;1;6	249811	NA	NA	NA
High	[R].ecLPLIIFLR.[N]	HCD	2.41	0.00017	0.00084	0.622	0.7	1	Sequest HT (2)	1	1255.72	-1.98	129.067	58625	58625	P62701	Glu->pyro-Glu	ECLPLIIFLR	10	1	129.067	190000	10	N-Term(Glu->pyro-Glu);C2(Carbamidomethyl)	Glu->pyro-Glu@E^Any N-term;Carbamidomethyl@C	27	QE	0.804505	FALSE	Sequest HT	Sequest HT (A2)	A	2	Unambiguous	1	P62701	40S ribosomal protein S4, X isoform OS=Homo sapiens OX=9606 GN=RPS4X PE=1 SV=2	P62701	40S ribosomal protein S4, X isoform OS=Homo sapiens OX=9606 GN=RPS4X PE=1 SV=2	0	1	0.6971	0	1	1	1255.72	1255.72	1255.72	-1.98	-0.00249	0/0	0	0	72829704	HCD	MS2	5.45088	3.068	129.067	58625	58620	220621_E_111.raw	F5.11	114	1	FALSE	R	E	F5	trypsin	1.11098e+07	3966722	0.736894	0.263106	MOCK	2ND	10	158	0	FALSE	0;2	3966722	NA	NA	NA
High	[R].ecLPLIIFLR.[N]	HCD	3.14	0.00011	0.00052	0.699	0.75	1	Sequest HT (2)	2	628.364	-2.14	129.068	58626	58626	P62701	Glu->pyro-Glu	ECLPLIIFLR	10	2	129.068	190001	10	N-Term(Glu->pyro-Glu);C2(Carbamidomethyl)	Glu->pyro-Glu@E^Any N-term;Carbamidomethyl@C	27	QE	0.804514	FALSE	Sequest HT	Sequest HT (A2)	A	2	Unambiguous	1	P62701	40S ribosomal protein S4, X isoform OS=Homo sapiens OX=9606 GN=RPS4X PE=1 SV=2	P62701	40S ribosomal protein S4, X isoform OS=Homo sapiens OX=9606 GN=RPS4X PE=1 SV=2	0	2	0.7484	0	1	1	628.364	1255.72	1255.72	-2.14	-0.00134	0/0	0	0	70651968	HCD	MS2	0	2.093	129.068	58626	58620	220621_E_111.raw	F5.11	117	1	FALSE	R	E	F5	trypsin	1.97797e+07	5.67116e+07	0.258587	0.741413	MOCK	2ND	10	158	0	FALSE	0;2	14647290	NA	NA	NA
High	[R].lLEPLVTQVTTLVNTNSkGPSNkkR.[G]	HCD	5.92	1.1e-05	2.2e-07	2.02	0.81	1	Sequest HT (2)	3	973.228	-1.97	129.071	58628	58628	P35221	Acetyl:2H(3	LLEPLVTQVTTLVNTNSKGPSNKKR	25	3	129.071	190002	25	N-Term(Acetyl:2H(3));K18(Acetyl:2H(3));K23(Acetyl:2H(3));K24(Acetyl:2H(3))	Acetyl:2H(3)@Any N-term;Acetyl:2H(3)@K;Acetyl:2H(3)@K;Acetyl:2H(3)@K	27	QE	0.80453	FALSE	Sequest HT	Sequest HT (A2)	A	2	Unambiguous	1	P35221	Catenin alpha-1 OS=Homo sapiens OX=9606 GN=CTNNA1 PE=1 SV=1	P35221	Catenin alpha-1 OS=Homo sapiens OX=9606 GN=CTNNA1 PE=1 SV=1	0	3	0.8074	0	1	1	973.228	2917.67	2917.67	-1.97	-0.00191	0/0	0	0	28480156	HCD	MS2	1.65029	6.453	129.071	58628	58620	220621_E_111.raw	F5.11	56	1	FALSE	R	L	F5	trypsin	3.24343e+06	9.60253e+06	0.252486	0.747514	MOCK	2ND	10	158	0	FALSE	0;18;23;24	2171435	NA	NA	NA
High	[R].lLLPGELAkHAVSEGTkAVTkYTSSk.[-]	HCD	5.82	1.1e-05	8.2e-07	1.8	0.81	1	Sequest HT (2)	2	1477.34	-1.51	129.089	58640	58640	Q16778; Q5QNW6; Q99879; A0A2R8Y619; P33778; P58876; Q96A08; Q93079; Q99880; P62807; Q8N257; P23527; Q99877	Acetyl:2H(3	LLLPGELAKHAVSEGTKAVTKYTSSK	26	2	129.089	190003	26	N-Term(Acetyl:2H(3));K9(Acetyl:2H(3));K17(Acetyl:2H(3));K21(Acetyl:2H(3));K26(Acetyl:2H(3))	Acetyl:2H(3)@Any N-term;Acetyl:2H(3)@K;Acetyl:2H(3)@K;Acetyl:2H(3)@K;Acetyl:2H(3)@K	27	QE	0.804659	FALSE	Sequest HT	Sequest HT (A2)	A	2	Unambiguous	13	A0A2R8Y619; Q96A08; Q8N257	Histone H2B type 2-K1 OS=Homo sapiens OX=9606 GN=H2BK1 PE=3 SV=1;Histone H2B type 1-A OS=Homo sapiens OX=9606 GN=H2BC1 PE=1 SV=3;Histone H2B type 3-B OS=Homo sapiens OX=9606 GN=H2BC26 PE=1 SV=3	Q16778; Q5QNW6; Q99879; A0A2R8Y619; P33778; P58876; Q96A08; Q93079; Q99880; P62807; Q8N257; P23527; Q99877	Histone H2B type 2-E OS=Homo sapiens OX=9606 GN=H2BC21 PE=1 SV=3; Histone H2B type 2-F OS=Homo sapiens OX=9606 GN=H2BC18 PE=1 SV=3; Histone H2B type 1-M OS=Homo sapiens OX=9606 GN=H2BC14 PE=1 SV=3; Histone H2B type 2-K1 OS=Homo sapiens OX=9606 GN=H2BK1 PE=3 SV=1; Histone H2B type 1-B OS=Homo sapiens OX=9606 GN=H2BC3 PE=1 SV=2; Histone H2B type 1-D OS=Homo sapiens OX=9606 GN=H2BC5 PE=1 SV=2; Histone H2B type 1-A OS=Homo sapiens OX=9606 GN=H2BC1 PE=1 SV=3; Histone H2B type 1-H OS=Homo sapiens OX=9606 GN=H2BC9 PE=1 SV=3; Histone H2B type 1-L OS=Homo sapiens OX=9606 GN=H2BC13 PE=1 SV=3; Histone H2B type 1-C/E/F/G/I OS=Homo sapiens OX=9606 GN=H2BC10 PE=1 SV=4; Histone H2B type 3-B OS=Homo sapiens OX=9606 GN=H2BC26 PE=1 SV=3; Histone H2B type 1-O OS=Homo sapiens OX=9606 GN=H2BC17 PE=1 SV=3; Histone H2B type 1-N OS=Homo sapiens OX=9606 GN=H2BC15 PE=1 SV=3	0	2	0.8076	0	1	1	1477.34	2953.67	2953.67	-1.51	-0.00223	0/0	0	0	23269418	HCD	MS2	0	10.684	129.089	58640	58633	220621_E_111.raw	F5.11	90	3	FALSE	R	L	F5	trypsin	7.10983e+06	3.58504e+06	0.664789	0.335211	MOCK	2ND	10	158	0	FALSE	0;9;17;21;26	1143342	NA	NA	NA
High	[R].eLIPNIPFQMLLR.[G]	HCD	2.89	0.00028	0.0016	0.526	0.68	1	Sequest HT (2)	2	783.446	-1.49	129.095	58644	58644	P11498	Glu->pyro-Glu	ELIPNIPFQMLLR	13	2	129.095	190004	13	N-Term(Glu->pyro-Glu)	Glu->pyro-Glu@E^Any N-term	27	QE	0.804693	FALSE	Sequest HT	Sequest HT (A2)	A	2	Unambiguous	1	P11498	Pyruvate carboxylase, mitochondrial OS=Homo sapiens OX=9606 GN=PC PE=1 SV=2	P11498	Pyruvate carboxylase, mitochondrial OS=Homo sapiens OX=9606 GN=PC PE=1 SV=2	0	2	0.6782	0	1	1	783.446	1565.88	1565.89	-1.49	-0.00117	0/0	0	0	18677588	HCD	MS2	5.13882	8.874	129.095	58644	58633	220621_E_111.raw	F5.11	121	1	FALSE	R	E	F5	trypsin	325891	4693089	0.0649317	0.935068	MOCK	2ND	10	158	0	FALSE	0	2781838	NA	NA	NA
High	[R].lAQVAkAVTQALNR.[C]	HCD	4.25	1.8e-05	6.1e-05	1.07	0.67	1	Sequest HT (2)	3	524.982	-1.52	129.11	58653	58653	Q9Y490	Acetyl:2H(3	LAQVAKAVTQALNR	14	3	129.11	190005	14	N-Term(Acetyl:2H(3));K6(Acetyl:2H(3))	Acetyl:2H(3)@Any N-term;Acetyl:2H(3)@K	27	QE	0.804796	FALSE	Sequest HT	Sequest HT (A2)	A	2	Unambiguous	1	Q9Y490	Talin-1 OS=Homo sapiens OX=9606 GN=TLN1 PE=1 SV=3	Q9Y490	Talin-1 OS=Homo sapiens OX=9606 GN=TLN1 PE=1 SV=3	0	3	0.6706	0	1	1	524.982	1572.93	1572.93	-1.52	-0.00079	0/0	0	0	25945246	HCD	MS2	4.06448	5.098	129.11	58653	58646	220621_E_111.raw	F5.11	63	1	FALSE	R	L	F5	trypsin	2098347	5.50185e+06	0.276091	0.723909	MOCK	2ND	10	158	0	FALSE	0;6	1463886	NA	NA	NA
High	[R].eSLkSLILTALQR.[E]	HCD	3.3	1.8e-05	6.3e-05	1.07	0.69	1	Sequest HT (2)	2	749.956	0.42	129.125	58662	58662	Q8TEX9	Glu->pyro-Glu	ESLKSLILTALQR	13	2	129.125	190006	13	N-Term(Glu->pyro-Glu);K4(Acetyl:2H(3))	Glu->pyro-Glu@E^Any N-term;Acetyl:2H(3)@K	27	QE	0.804901	FALSE	Sequest HT	Sequest HT (A2)	A	2	Unambiguous	1	Q8TEX9	Importin-4 OS=Homo sapiens OX=9606 GN=IPO4 PE=1 SV=2	Q8TEX9	Importin-4 OS=Homo sapiens OX=9606 GN=IPO4 PE=1 SV=2	0	2	0.6909	0	1	1	749.956	1498.9	1498.9	0.42	0.00032	0/0	0	0	24276874	HCD	MS2	10.7504	4.427	129.125	58662	58659	220621_E_111.raw	F5.11	50	1	FALSE	R	E	F5	trypsin	1.90361e+06	6817067	0.218287	0.781713	MOCK	2ND	10	158	0	FALSE	0;4	1444857	NA	NA	NA
High	[R].tPMGIVLDALEQQEEGINR.[L]	HCD	5.56	1.1e-05	2.6e-07	1.99	0.67	1	Sequest HT (2)	2	1079.55	0.14	129.13	58666	58666	O75915	Acetyl:2H(3	TPMGIVLDALEQQEEGINR	19	2	129.13	190007	19	N-Term(Acetyl:2H(3))	Acetyl:2H(3)@Any N-term	27	QE	0.804934	FALSE	Sequest HT	Sequest HT (A2)	A	2	Unambiguous	1	O75915	PRA1 family protein 3 OS=Homo sapiens OX=9606 GN=ARL6IP5 PE=1 SV=1	O75915	PRA1 family protein 3 OS=Homo sapiens OX=9606 GN=ARL6IP5 PE=1 SV=1	0	2	0.6691	0	1	1	1079.55	2158.09	2158.09	0.14	0.00016	0/0	0	0	8499220	HCD	MS2	6.81208	40.99	129.13	58666	58659	220621_E_111.raw	F5.11	196	1	FALSE	R	T	F5	trypsin	707336	1.99434e+06	0.261813	0.738187	MOCK	2ND	10	158	0	FALSE	0	252439	NA	NA	NA
High	[R].tPMGIVLDALEQQEEGINR.[L]	HCD	3.11	0.0016	0.016	0.248	0.46	1	Sequest HT (2)	3	720.034	-0.54	129.134	58669	58669	O75915	Acetyl:2H(3	TPMGIVLDALEQQEEGINR	19	3	129.134	190008	19	N-Term(Acetyl:2H(3))	Acetyl:2H(3)@Any N-term	27	QE	0.804961	FALSE	Sequest HT	Sequest HT (A2)	A	2	Unambiguous	1	O75915	PRA1 family protein 3 OS=Homo sapiens OX=9606 GN=ARL6IP5 PE=1 SV=1	O75915	PRA1 family protein 3 OS=Homo sapiens OX=9606 GN=ARL6IP5 PE=1 SV=1	0	3	0.4598	0	1	1	720.034	2158.09	2158.09	-0.54	-0.00039	0/0	0	0	8484711	HCD	MS2	12.3506	17.998	129.134	58669	58659	220621_E_111.raw	F5.11	195	1	FALSE	R	T	F5	trypsin	555550	589872	0.485018	0.514982	MOCK	2ND	10	158	0	FALSE	0	444955	NA	NA	NA
High	[R].sVkGLVAVITGGASGLGLATAER.[L]	HCD	6.47	1.1e-05	6.6e-07	1.84	0.72	1	Sequest HT (2)	3	739.762	-0.02	129.146	58675	58675	Q99714	Acetyl:2H(3	SVKGLVAVITGGASGLGLATAER	23	3	129.146	190009	23	N-Term(Acetyl:2H(3));K3(Acetyl:2H(3))	Acetyl:2H(3)@Any N-term;Acetyl:2H(3)@K	27	QE	0.805042	FALSE	Sequest HT	Sequest HT (A2)	A	2	Unambiguous	1	Q99714	3-hydroxyacyl-CoA dehydrogenase type-2 OS=Homo sapiens OX=9606 GN=HSD17B10 PE=1 SV=3	Q99714	3-hydroxyacyl-CoA dehydrogenase type-2 OS=Homo sapiens OX=9606 GN=HSD17B10 PE=1 SV=3	0	3	0.7187	0	1	1	739.762	2217.27	2217.27	-0.02	-2e-05	0/0	0	0	180729776	HCD	MS2	2.01087	0.693	129.146	58675	58672	220621_E_111.raw	F5.11	68	1	FALSE	R	S	F5	trypsin	7.63342e+07	1.69443e+08	0.310583	0.689417	MOCK	2ND	10	158	0	FALSE	0;3	33556720	NA	NA	NA
High	[R].sVkGLVAVITGGASGLGLATAER.[L]	HCD	6.92	1.1e-05	1.2e-09	2.9	0.85	1	Sequest HT (2)	2	1109.14	-0.51	129.147	58676	58676	Q99714	Acetyl:2H(3	SVKGLVAVITGGASGLGLATAER	23	2	129.147	190010	23	N-Term(Acetyl:2H(3));K3(Acetyl:2H(3))	Acetyl:2H(3)@Any N-term;Acetyl:2H(3)@K	27	QE	0.80505	FALSE	Sequest HT	Sequest HT (A2)	A	2	Unambiguous	1	Q99714	3-hydroxyacyl-CoA dehydrogenase type-2 OS=Homo sapiens OX=9606 GN=HSD17B10 PE=1 SV=3	Q99714	3-hydroxyacyl-CoA dehydrogenase type-2 OS=Homo sapiens OX=9606 GN=HSD17B10 PE=1 SV=3	0	2	0.8483	0	1	1	1109.14	2217.27	2217.27	-0.51	-0.00057	0/0	0	0	75381496	HCD	MS2	0	3.235	129.147	58676	58672	220621_E_111.raw	F5.11	70	1	FALSE	R	S	F5	trypsin	7.98752e+07	1.03182e+08	0.436341	0.563659	MOCK	2ND	10	158	0	FALSE	0;3	20209820	NA	NA	NA
High	[R].eNIkQIVkLLASVR.[A]	HCD	3.93	5e-05	0.00017	0.897	0.6	1	Sequest HT (2)	2	842.023	-2.39	129.165	58686	58686	Q9Y5B6	Glu->pyro-Glu	ENIKQIVKLLASVR	14	2	129.165	190011	14	N-Term(Glu->pyro-Glu);K4(Acetyl:2H(3));K8(Acetyl:2H(3))	Glu->pyro-Glu@E^Any N-term;Acetyl:2H(3)@K;Acetyl:2H(3)@K	27	QE	0.805166	FALSE	Sequest HT	Sequest HT (A2)	A	2	Unambiguous	1	Q9Y5B6	PAX3- and PAX7-binding protein 1 OS=Homo sapiens OX=9606 GN=PAXBP1 PE=1 SV=2	Q9Y5B6	PAX3- and PAX7-binding protein 1 OS=Homo sapiens OX=9606 GN=PAXBP1 PE=1 SV=2	0	2	0.598	0	1	1	842.023	1683.04	1683.04	-2.39	-0.00201	0/0	0	0	1.53784e+06	HCD	MS2	71.7195	78.206	129.165	58686	58685	220621_E_111.raw	F5.11	21	1	FALSE	R	E	F5	trypsin	193798	422923	0.314239	0.685761	MOCK	2ND	10	158	0	FALSE	0;4;8	76647.4	NA	NA	NA
High	[R].eVLIETAkkLGLR.[C]	HCD	3.96	1.1e-05	7.2e-06	1.44	0.72	1	Sequest HT (2)	2	802.999	-1.43	129.171	58690	58690	Q13126	Acetyl:2H(3	EVLIETAKKLGLR	13	2	129.171	190012	13	N-Term(Acetyl:2H(3));K8(Acetyl:2H(3));K9(Acetyl:2H(3))	Acetyl:2H(3)@Any N-term;Acetyl:2H(3)@K;Acetyl:2H(3)@K	27	QE	0.805207	FALSE	Sequest HT	Sequest HT (A2)	A	2	Unambiguous	1	Q13126	S-methyl-5'-thioadenosine phosphorylase OS=Homo sapiens OX=9606 GN=MTAP PE=1 SV=2	Q13126	S-methyl-5'-thioadenosine phosphorylase OS=Homo sapiens OX=9606 GN=MTAP PE=1 SV=2	0	2	0.7197	0	1	1	802.999	1604.99	1604.99	-1.43	-0.00115	0/0	0	0	26075738	HCD	MS2	18.7429	6.286	129.171	58690	58685	220621_E_111.raw	F5.11	24	1	FALSE	R	E	F5	trypsin	5.47297e+06	7.48585e+06	0.422336	0.577664	MOCK	2ND	10	158	0	FALSE	0;8;9	2281072	NA	NA	NA
High	[R].lLPVLLSTAQEADPEVR.[S]	HCD	4.26	1.1e-05	5.7e-06	1.48	0.81	1	Sequest HT (2)	2	948.528	-1.28	129.178	58696	58696	Q8TEX9	Acetyl:2H(3	LLPVLLSTAQEADPEVR	17	2	129.178	190013	17	N-Term(Acetyl:2H(3))	Acetyl:2H(3)@Any N-term	27	QE	0.805259	FALSE	Sequest HT	Sequest HT (A2)	A	2	Unambiguous	1	Q8TEX9	Importin-4 OS=Homo sapiens OX=9606 GN=IPO4 PE=1 SV=2	Q8TEX9	Importin-4 OS=Homo sapiens OX=9606 GN=IPO4 PE=1 SV=2	0	2	0.8122	0	1	1	948.528	1896.05	1896.05	-1.28	-0.00121	0/0	0	0	12127267	HCD	MS2	0	18.716	129.178	58696	58685	220621_E_111.raw	F5.11	135	1	FALSE	R	L	F5	trypsin	484125	1.68057e+06	0.223645	0.776355	MOCK	2ND	10	158	0	FALSE	0	530232	NA	NA	NA
High	[-].mVNPTVFFDIAVDGEPLGR.[V]	HCD	2.33	8.7e-05	0.00037	0.758	0.57	1	Sequest HT (2)	2	1060.03	-2.9	129.207	58712	58712	P62937	Acetyl	MVNPTVFFDIAVDGEPLGR	19	2	129.207	190014	19	N-Term(Acetyl)	Acetyl@Any N-term	27	QE	0.805449	FALSE	Sequest HT	Sequest HT (A2)	A	2	Unambiguous	1	P62937	Peptidyl-prolyl cis-trans isomerase A OS=Homo sapiens OX=9606 GN=PPIA PE=1 SV=2	P62937	Peptidyl-prolyl cis-trans isomerase A OS=Homo sapiens OX=9606 GN=PPIA PE=1 SV=2	0	2	0.5708	0	1	1	1060.03	2119.05	2119.05	-2.9	-0.00307	0/0	0	0	1.13888e+06	HCD	MS2	0	80.586	129.207	58712	58711	220621_E_111.raw	F5.11	154	1	FALSE	NA	M	F5	trypsin	175017	412580	0.297852	0.702148	MOCK	2ND	10	158	0	FALSE	0	71959.9	NA	NA	NA
High	[R].iLGGVISAISEAAAQYNPEPPPPR.[T]	HCD	6.85	1.1e-05	3.8e-07	1.93	0.72	1	Sequest HT (2)	3	831.448	3.22	129.26	58740	58740	P04632	Acetyl:2H(3	ILGGVISAISEAAAQYNPEPPPPR	24	3	129.26	190015	24	N-Term(Acetyl:2H(3))	Acetyl:2H(3)@Any N-term	27	QE	0.805814	FALSE	Sequest HT	Sequest HT (A2)	A	2	Unambiguous	1	P04632	Calpain small subunit 1 OS=Homo sapiens OX=9606 GN=CAPNS1 PE=1 SV=1	P04632	Calpain small subunit 1 OS=Homo sapiens OX=9606 GN=CAPNS1 PE=1 SV=1	0	3	0.7182	0	1	1	831.448	2492.33	2492.32	3.22	0.00267	0/0	0	0	7.61458e+06	HCD	MS2	6.23904	29.356	129.26	58740	58737	220621_E_111.raw	F5.11	202	1	FALSE	R	I	F5	trypsin	3.5976e+06	7.2397e+06	0.331965	0.668035	MOCK	2ND	10	158	0	FALSE	0	1869146	NA	NA	NA
High	[R].lNSIkkLSTIALALGVER.[T]	HCD	3.95	1.8e-05	3.3e-05	1.18	0.75	1	Sequest HT (2)	3	687.761	3	129.311	58769	58769	P30154; P30153	Acetyl:2H(3	LNSIKKLSTIALALGVER	18	3	129.311	190016	18	N-Term(Acetyl:2H(3));K5(Acetyl:2H(3));K6(Acetyl:2H(3))	Acetyl:2H(3)@Any N-term;Acetyl:2H(3)@K;Acetyl:2H(3)@K	27	QE	0.806155	FALSE	Sequest HT	Sequest HT (A2)	A	2	Unambiguous	2	P30154; P30153	Serine/threonine-protein phosphatase 2A 65 kDa regulatory subunit A beta isoform OS=Homo sapiens OX=9606 GN=PPP2R1B PE=1 SV=3;Serine/threonine-protein phosphatase 2A 65 kDa regulatory subunit A alpha isoform OS=Homo sapiens OX=9606 GN=PPP2R1A PE=1 SV=4	P30154; P30153	Serine/threonine-protein phosphatase 2A 65 kDa regulatory subunit A beta isoform OS=Homo sapiens OX=9606 GN=PPP2R1B PE=1 SV=3; Serine/threonine-protein phosphatase 2A 65 kDa regulatory subunit A alpha isoform OS=Homo sapiens OX=9606 GN=PPP2R1A PE=1 SV=4	0	3	0.7494	0	1	1	687.761	2061.27	2061.26	3	0.00206	0/0	0	0	4.59079e+06	HCD	MS2	20.2309	24.395	129.311	58769	58763	220621_E_111.raw	F5.11	13	2	FALSE	R	L	F5	trypsin	324612	1.13363e+06	0.222605	0.777395	MOCK	2ND	10	158	0	FALSE	0;5;6	199214	NA	NA	NA
High	[R].gVLkVFLENVIR.[D]	HCD	3.72	3.3e-05	0.0001	0.987	0.73	1	Sequest HT (2)	2	738.958	1.77	129.394	58818	58818	P62805	Acetyl:2H(3	GVLKVFLENVIR	12	2	129.394	190017	12	N-Term(Acetyl:2H(3));K4(Acetyl:2H(3))	Acetyl:2H(3)@Any N-term;Acetyl:2H(3)@K	27	QE	0.806715	FALSE	Sequest HT	Sequest HT (A2)	A	2	Unambiguous	1	P62805	Histone H4 OS=Homo sapiens OX=9606 GN=H4C16 PE=1 SV=2	P62805	Histone H4 OS=Homo sapiens OX=9606 GN=H4C16 PE=1 SV=2	0	2	0.7285	0	1	1	738.958	1476.91	1476.91	1.77	0.00131	0/0	0	0	194396416	HCD	MS2	4.4903	0.86	129.394	58818	58815	220621_E_111.raw	F5.11	28	1	FALSE	R	G	F5	trypsin	124773738	2.57347e+08	0.326529	0.673471	MOCK	2ND	10	158	0	FALSE	0;4	73349930	NA	NA	NA
High	[R].gVLkVFLENVIR.[D]	HCD	3.23	1.1e-05	1.6e-06	1.69	0.74	1	Sequest HT (2)	1	1476.91	1.41	129.398	58821	58821	P62805	Acetyl:2H(3	GVLKVFLENVIR	12	1	129.398	190018	12	N-Term(Acetyl:2H(3));K4(Acetyl:2H(3))	Acetyl:2H(3)@Any N-term;Acetyl:2H(3)@K	27	QE	0.806743	FALSE	Sequest HT	Sequest HT (A2)	A	2	Unambiguous	1	P62805	Histone H4 OS=Homo sapiens OX=9606 GN=H4C16 PE=1 SV=2	P62805	Histone H4 OS=Homo sapiens OX=9606 GN=H4C16 PE=1 SV=2	0	1	0.7368	0	1	1	1476.91	1476.91	1476.91	1.41	0.00208	0/0	0	0	7208124	HCD	MS2	0	46.134	129.398	58821	58815	220621_E_111.raw	F5.11	28	1	FALSE	R	G	F5	trypsin	4.0841e+06	1.95718e+06	0.676033	0.323967	MOCK	2ND	10	158	0	FALSE	0;4	1582934	NA	NA	NA
High	[R].eTSQTkVLkQLLmLQSLE.[-]	HCD	3.33	0.00079	0.0072	0.343	0.56	1	Sequest HT (2)	2	1089.11	4.22	129.407	58827	58827	P53680	Glu->pyro-Glu	ETSQTKVLKQLLMLQSLE	18	2	129.407	190019	18	N-Term(Glu->pyro-Glu);K6(Acetyl:2H(3));K9(Acetyl:2H(3));M13(Oxidation)	Glu->pyro-Glu@E^Any N-term;Acetyl:2H(3)@K;Acetyl:2H(3)@K;Oxidation@M	27	QE	0.806803	FALSE	Sequest HT	Sequest HT (A2)	A	2	Unambiguous	1	P53680	AP-2 complex subunit sigma OS=Homo sapiens OX=9606 GN=AP2S1 PE=1 SV=2	P53680	AP-2 complex subunit sigma OS=Homo sapiens OX=9606 GN=AP2S1 PE=1 SV=2	0	2	0.5646	0	1	1	1089.11	2177.21	2177.2	4.22	0.00459	0/0	0	0	3.74444e+06	HCD	MS2	24.3597	93.804	129.407	58827	58815	220621_E_111.raw	F5.11	129	1	FALSE	R	E	F5	trypsin	4.19846e+06	610278	0.87309	0.12691	MOCK	2ND	10	158	0	FALSE	0;6;9;13	969936	NA	NA	NA
High	[R].eTSQTkVLkQLLmLQSLE.[-]	HCD	2.72	0.0041	0.052	0.118	0.39	1	Sequest HT (2)	3	726.404	-1	129.423	58836	58836	P53680	Glu->pyro-Glu	ETSQTKVLKQLLMLQSLE	18	3	129.423	190020	18	N-Term(Glu->pyro-Glu);K6(Acetyl:2H(3));K9(Acetyl:2H(3));M13(Oxidation)	Glu->pyro-Glu@E^Any N-term;Acetyl:2H(3)@K;Acetyl:2H(3)@K;Oxidation@M	27	QE	0.806911	FALSE	Sequest HT	Sequest HT (A2)	A	2	Unambiguous	1	P53680	AP-2 complex subunit sigma OS=Homo sapiens OX=9606 GN=AP2S1 PE=1 SV=2	P53680	AP-2 complex subunit sigma OS=Homo sapiens OX=9606 GN=AP2S1 PE=1 SV=2	0	3	0.3897	0	1	1	726.404	2177.2	2177.2	-1	-0.00073	0/0	0	0	4666585	HCD	MS2	17.9571	20.27	129.423	58836	58828	220621_E_111.raw	F5.11	150	1	FALSE	R	E	F5	trypsin	704817	128212	0.846089	0.153911	MOCK	2ND	10	158	0	FALSE	0;6;9;13	132766	NA	NA	NA
High	[R].lAPDYDALDVANkIGII.[-]	HCD	1.74	0.00023	0.0013	0.553	0.43	1	Sequest HT (2)	2	946.019	-1.41	130.547	59417	59417	P62750	Acetyl:2H(3	LAPDYDALDVANKIGII	17	2	130.547	190021	17	N-Term(Acetyl:2H(3));K13(Acetyl:2H(3))	Acetyl:2H(3)@Any N-term;Acetyl:2H(3)@K	27	QE	0.814505	FALSE	Sequest HT	Sequest HT (A2)	A	2	Unambiguous	1	P62750	60S ribosomal protein L23a OS=Homo sapiens OX=9606 GN=RPL23A PE=1 SV=1	P62750	60S ribosomal protein L23a OS=Homo sapiens OX=9606 GN=RPL23A PE=1 SV=1	0	2	0.431	0	1	1	946.019	1891.03	1891.03	-1.41	-0.00133	0/0	0	0	2.63136e+06	HCD	MS2	8.86402	120	130.547	59417	59413	220621_E_111.raw	F5.11	151	1	FALSE	R	L	F5	trypsin	162052	64294.9	0.715945	0.284055	MOCK	2ND	10	158	0	FALSE	0;13	32300.8	NA	NA	NA
High	[R].lLFGSGLPPALF.[-]	HCD	1.7	0.0071	0.097	0.045	0.64	1	Sequest HT (2)	2	638.87	-3.92	130.998	59612	59612	Q969U7	Acetyl:2H(3	LLFGSGLPPALF	12	2	130.998	190022	12	N-Term(Acetyl:2H(3))	Acetyl:2H(3)@Any N-term	27	QE	0.817555	FALSE	Sequest HT	Sequest HT (A2)	A	2	Unambiguous	1	Q969U7	Proteasome assembly chaperone 2 OS=Homo sapiens OX=9606 GN=PSMG2 PE=1 SV=1	Q969U7	Proteasome assembly chaperone 2 OS=Homo sapiens OX=9606 GN=PSMG2 PE=1 SV=1	0	2	0.6353	0	1	1	638.87	1276.73	1276.74	-3.92	-0.0025	0/0	0	0	1.06939e+06	HCD	MS2	0	120	130.998	59612	59608	220621_E_111.raw	F5.11	102	1	FALSE	R	L	F5	trypsin	150084	199362	0.429491	0.570509	MOCK	2ND	10	158	0	FALSE	0	117202	NA	NA	NA
High	[R].ekAHEGARPmR.[A]	HCD	2.17	0.00039	0.0034	0.433	0.34	1	Sequest HT (2)	3	442.226	1.54	26.1705	6439	6439	Q9BR76	Glu->pyro-Glu	EKAHEGARPMR	11	3	26.17	190023	11	N-Term(Glu->pyro-Glu);K2(Acetyl:2H(3));M10(Oxidation)	Glu->pyro-Glu@E^Any N-term;Acetyl:2H(3)@K;Oxidation@M	27	QE	0.10926	FALSE	Sequest HT	Sequest HT (A2)	A	2	Unambiguous	1	Q9BR76	Coronin-1B OS=Homo sapiens OX=9606 GN=CORO1B PE=1 SV=1	Q9BR76	Coronin-1B OS=Homo sapiens OX=9606 GN=CORO1B PE=1 SV=1	0	3	0.341	0	1	1	442.226	1324.66	1324.66	1.54	0.00068	0/0	0	0	529494	HCD	MS2	14.4364	120	26.1705	6439	6438	220621_E_112.raw	F5.12	153	1	FALSE	R	E	F5	trypsin	69118.3	69188.4	0.499747	0.500253	MOCK	2ND	10	158	0	FALSE	0;2;10	30105.5	NA	NA	NA
High	[R].rSQQGPRkEPR.[K]	HCD	2.2	7.4e-05	0.00026	0.815	0.35	1	Sequest HT (2)	3	476.937	1.58	26.3371	6505	6505	Q04637	Acetyl:2H(3	RSQQGPRKEPR	11	3	26.337	190024	11	N-Term(Acetyl:2H(3));K8(Acetyl:2H(3))	Acetyl:2H(3)@Any N-term;Acetyl:2H(3)@K	27	QE	0.110386	TRUE	Sequest HT	Sequest HT (A2)	A	2	Unambiguous	1	Q04637	Eukaryotic translation initiation factor 4 gamma 1 OS=Homo sapiens OX=9606 GN=EIF4G1 PE=1 SV=4	Q04637	Eukaryotic translation initiation factor 4 gamma 1 OS=Homo sapiens OX=9606 GN=EIF4G1 PE=1 SV=4	2	3	0.35	0	1	1	476.937	1428.8	1428.79	1.58	0.00075	0/0	0	0	868741	HCD	MS2	14.561	102.071	26.3371	6505	6503	220621_E_112.raw	F5.12	155	1	FALSE	R	R	F5	trypsin	122213	162280	0.429582	0.570418	MOCK	2ND	10	158	1	TRUE	0;8	92196.3	202.138	12196.3	0.132286
High	[R].ekAHEGARPmR.[A]	HCD	2.11	0.0032	0.038	0.152	0.43	1	Sequest HT (2)	3	442.226	0.81	26.5754	6599	6599	Q9BR76	Glu->pyro-Glu	EKAHEGARPMR	11	3	26.575	190025	11	N-Term(Glu->pyro-Glu);K2(Acetyl:2H(3));M10(Oxidation)	Glu->pyro-Glu@E^Any N-term;Acetyl:2H(3)@K;Oxidation@M	27	QE	0.111996	FALSE	Sequest HT	Sequest HT (A2)	A	2	Unambiguous	1	Q9BR76	Coronin-1B OS=Homo sapiens OX=9606 GN=CORO1B PE=1 SV=1	Q9BR76	Coronin-1B OS=Homo sapiens OX=9606 GN=CORO1B PE=1 SV=1	0	3	0.4313	0	1	1	442.226	1324.66	1324.66	0.81	0.00036	0/0	0	0	884053	HCD	MS2	9.70406	86.428	26.5754	6599	6594	220621_E_112.raw	F5.12	152	1	FALSE	R	E	F5	trypsin	62336.4	44031	0.586048	0.413952	MOCK	2ND	10	158	0	FALSE	0;2;10	27340.8	NA	NA	NA
High	[R].rSQQGPRkEPR.[K]	HCD	1.73	7.6e-05	0.00032	0.783	0.42	1	Sequest HT (2)	3	476.936	-0.16	26.6012	6609	6609	Q04637	Acetyl:2H(3	RSQQGPRKEPR	11	3	26.601	190026	11	N-Term(Acetyl:2H(3));K8(Acetyl:2H(3))	Acetyl:2H(3)@Any N-term;Acetyl:2H(3)@K	27	QE	0.11217	TRUE	Sequest HT	Sequest HT (A2)	A	2	Unambiguous	1	Q04637	Eukaryotic translation initiation factor 4 gamma 1 OS=Homo sapiens OX=9606 GN=EIF4G1 PE=1 SV=4	Q04637	Eukaryotic translation initiation factor 4 gamma 1 OS=Homo sapiens OX=9606 GN=EIF4G1 PE=1 SV=4	2	3	0.422	0	1	1	476.936	1428.79	1428.79	-0.16	-8e-05	0/0	0	0	533523	HCD	MS2	46.621	120	26.6012	6609	6607	220621_E_112.raw	F5.12	165	1	FALSE	R	R	F5	trypsin	78779.9	112195	0.412514	0.587486	MOCK	2ND	10	158	1	TRUE	0;8	64472.3	202.138	4482.3	0.0695229
High	[R].ekAHEGARPmR.[A]	HCD	1.55	0.00061	0.0056	0.373	0.32	1	Sequest HT (2)	3	442.225	-0.33	26.6952	6647	6647	Q9BR76	Glu->pyro-Glu	EKAHEGARPMR	11	3	26.695	190027	11	N-Term(Glu->pyro-Glu);K2(Acetyl:2H(3));M10(Oxidation)	Glu->pyro-Glu@E^Any N-term;Acetyl:2H(3)@K;Oxidation@M	27	QE	0.112805	FALSE	Sequest HT	Sequest HT (A2)	A	2	Unambiguous	1	Q9BR76	Coronin-1B OS=Homo sapiens OX=9606 GN=CORO1B PE=1 SV=1	Q9BR76	Coronin-1B OS=Homo sapiens OX=9606 GN=CORO1B PE=1 SV=1	0	3	0.3226	0	1	1	442.225	1324.66	1324.66	-0.33	-0.00014	0/0	0	0	229592	HCD	MS2	15.9462	120	26.6952	6647	6646	220621_E_112.raw	F5.12	147	1	FALSE	R	E	F5	trypsin	33620.4	37484.2	0.47283	0.52717	MOCK	2ND	10	158	0	FALSE	0;2;10	13802.4	NA	NA	NA
High	[R].DHRPPcAQEAPR.[N]	HCD	2.26	0.00057	0.0055	0.377	0.56	1	Sequest HT (2)	3	478.562	0	26.7309	6661	6661	Q13501	NA	DHRPPCAQEAPR	12	3	26.731	190028	12	C6(Carbamidomethyl)	Carbamidomethyl@C	27	QE	0.113047	FALSE	Sequest HT	Sequest HT (A2)	A	2	Unambiguous	1	Q13501	Sequestosome-1 OS=Homo sapiens OX=9606 GN=SQSTM1 PE=1 SV=1	Q13501	Sequestosome-1 OS=Homo sapiens OX=9606 GN=SQSTM1 PE=1 SV=1	0	3	0.5575	0	1	1	478.562	1433.67	1433.67	0	0	0/0	0	0	205720	HCD	MS2	74.8452	120	26.7309	6661	6659	220621_E_112.raw	F5.12	92	1	FALSE	R	D	F5	trypsin	10179.7	53880.6	0.158908	0.841092	MOCK	2ND	10	158	0	FALSE	6	18103.8	NA	NA	NA
High	[R].kkkEEAARR.[K]	HCD	1.4	0.0078	0.11	0.034	0.48	1	Sequest HT (2)	3	417.589	-0.52	26.7437	6666	6666	P49589	NA	KKKEEAARR	9	3	26.744	190029	9	K1(Acetyl:2H(3));K2(Acetyl:2H(3));K3(Acetyl:2H(3))	Acetyl:2H(3)@K;Acetyl:2H(3)@K;Acetyl:2H(3)@K	27	QE	0.113133	FALSE	Sequest HT	Sequest HT (A2)	A	2	Unambiguous	1	P49589	Cysteine--tRNA ligase, cytoplasmic OS=Homo sapiens OX=9606 GN=CARS1 PE=1 SV=3	P49589	Cysteine--tRNA ligase, cytoplasmic OS=Homo sapiens OX=9606 GN=CARS1 PE=1 SV=3	1	0	0.4786	0	1	1	417.589	1250.75	1250.75	-0.52	-0.00022	0/0	0	0	211958	HCD	MS2	69.0338	120	26.7437	6666	6659	220621_E_112.raw	F5.12	55	1	FALSE	R	K	F5	trypsin	0	61218.4	0	1	MOCK	2ND	10	158	0	FALSE	1;2;3	22315.5	NA	NA	NA
High	[R].nRNEQESAVHPR.[E]	HCD	3.4	1.1e-05	6.2e-06	1.46	0.68	1	Sequest HT (2)	3	494.581	-0.14	26.8316	6702	6702	Q9UJU6	Acetyl:2H(3	NRNEQESAVHPR	12	3	26.832	190030	12	N-Term(Acetyl:2H(3))	Acetyl:2H(3)@Any N-term	27	QE	0.113727	FALSE	Sequest HT	Sequest HT (A2)	A	2	Unambiguous	1	Q9UJU6	Drebrin-like protein OS=Homo sapiens OX=9606 GN=DBNL PE=1 SV=1	Q9UJU6	Drebrin-like protein OS=Homo sapiens OX=9606 GN=DBNL PE=1 SV=1	1	3	0.6824	0	1	1	494.581	1481.73	1481.73	-0.14	-7e-05	0/0	0	0	148417	HCD	MS2	10.4285	120	26.8316	6702	6698	220621_E_112.raw	F5.12	158	1	FALSE	R	N	F5	trypsin	27812.1	66660.8	0.294392	0.705608	MOCK	2ND	10	158	0	FALSE	0	12886.2	NA	NA	NA
High	[R].QAkQESTEYRR.[Q]	HCD	1.69	0.0028	0.032	0.17	0.34	1	Sequest HT (2)	3	480.914	0.63	27.3489	6911	6911	P08670	NA	QAKQESTEYRR	11	3	27.349	190031	11	K3(Acetyl:2H(3))	Acetyl:2H(3)@K	27	QE	0.117222	FALSE	Sequest HT	Sequest HT (A2)	A	2	Unambiguous	1	P08670	Vimentin OS=Homo sapiens OX=9606 GN=VIM PE=1 SV=4	P08670	Vimentin OS=Homo sapiens OX=9606 GN=VIM PE=1 SV=4	1	3	0.3373	0	1	1	480.914	1440.73	1440.73	0.63	0.0003	0/0	0	0	253555	HCD	MS2	37.3615	120	27.3489	6911	6906	220621_E_112.raw	F5.12	168	1	FALSE	R	Q	F5	trypsin	26380.9	65305.1	0.287731	0.712269	MOCK	2ND	10	158	0	FALSE	3	26380.9	NA	NA	NA
High	[R].ATAPQTQHVSPmR.[Q]	HCD	1.57	0.0021	0.023	0.211	0.31	1	Sequest HT (2)	3	480.573	-0.37	27.5976	7008	7008	P29692	NA	ATAPQTQHVSPMR	13	3	27.598	190032	13	M12(Oxidation)	Oxidation@M	27	QE	0.118903	FALSE	Sequest HT	Sequest HT (A2)	A	2	Unambiguous	1	P29692	Elongation factor 1-delta OS=Homo sapiens OX=9606 GN=EEF1D PE=1 SV=5	P29692	Elongation factor 1-delta OS=Homo sapiens OX=9606 GN=EEF1D PE=1 SV=5	0	3	0.3121	0	1	1	480.573	1439.71	1439.71	-0.37	-0.00018	0/0	0	0	178189	HCD	MS2	53.3881	120	27.5976	7008	6997	220621_E_112.raw	F5.12	160	1	FALSE	R	A	F5	trypsin	6915.2	45952.6	0.130802	0.869198	MOCK	2ND	10	158	0	FALSE	12	12977.9	NA	NA	NA
High	[R].tPGNERPPRR.[K]	HCD	1.48	0.0018	0.019	0.229	0.08	1	Sequest HT (2)	3	408.893	0.31	27.6072	7011	7011	P82673	Acetyl:2H(3	TPGNERPPRR	10	3	27.607	190033	10	N-Term(Acetyl:2H(3))	Acetyl:2H(3)@Any N-term	27	QE	0.118968	FALSE	Sequest HT	Sequest HT (A2)	A	2	Unambiguous	1	P82673	28S ribosomal protein S35, mitochondrial OS=Homo sapiens OX=9606 GN=MRPS35 PE=1 SV=1	P82673	28S ribosomal protein S35, mitochondrial OS=Homo sapiens OX=9606 GN=MRPS35 PE=1 SV=1	1	3	0.0811	0	1	1	408.893	1224.66	1224.66	0.31	0.00013	0/0	0	0	356437	HCD	MS2	30.3692	120	27.6072	7011	7010	220621_E_112.raw	F5.12	131	1	FALSE	R	T	F5	trypsin	9234.6	136109	0.0635362	0.936464	MOCK	2ND	10	158	0	FALSE	0	45765.9	NA	NA	NA
High	[R].RPGEkTYTQR.[C]	HCD	2.8	0.00011	0.00049	0.708	0.46	1	Sequest HT (2)	3	427.565	1	28.2559	7273	7273	P23246	NA	RPGEKTYTQR	10	3	28.256	190034	10	K5(Acetyl:2H(3))	Acetyl:2H(3)@K	27	QE	0.123351	FALSE	Sequest HT	Sequest HT (A2)	A	2	Unambiguous	1	P23246	Splicing factor, proline- and glutamine-rich OS=Homo sapiens OX=9606 GN=SFPQ PE=1 SV=2	P23246	Splicing factor, proline- and glutamine-rich OS=Homo sapiens OX=9606 GN=SFPQ PE=1 SV=2	0	0	0.4607	0	1	1	427.565	1280.68	1280.68	1	0.00043	0/0	0	0	600624	HCD	MS2	59.9638	120	28.2559	7273	7270	220621_E_112.raw	F5.12	141	1	FALSE	R	R	F5	trypsin	40714.9	76008.2	0.348816	0.651184	MOCK	2ND	10	158	0	FALSE	5	22565.1	NA	NA	NA
High	[R].rRPSkkkR.[H]	HCD	1.32	0.00091	0.0084	0.326	0.14	1	Sequest HT (2)	3	412.608	0.12	28.3061	7294	7294	O94992	Acetyl:2H(3	RRPSKKKR	8	3	28.306	190035	8	N-Term(Acetyl:2H(3));K5(Acetyl:2H(3));K6(Acetyl:2H(3));K7(Acetyl:2H(3))	Acetyl:2H(3)@Any N-term;Acetyl:2H(3)@K;Acetyl:2H(3)@K;Acetyl:2H(3)@K	27	QE	0.12369	TRUE	Sequest HT	Sequest HT (A2)	A	2	Unambiguous	1	O94992	Protein HEXIM1 OS=Homo sapiens OX=9606 GN=HEXIM1 PE=1 SV=1	O94992	Protein HEXIM1 OS=Homo sapiens OX=9606 GN=HEXIM1 PE=1 SV=1	1	3	0.1364	0	1	1	412.608	1235.81	1235.81	0.12	5e-05	0/0	0	0	297237	HCD	MS2	78.3602	120	28.3061	7294	7283	220621_E_112.raw	F5.12	12	1	FALSE	R	R	F5	trypsin	12415.2	32582.6	0.275907	0.724093	MOCK	2ND	10	158	1	TRUE	0;5;6;7	13051	NA	NA	NA
High	[R].rEEVNDRPVRR.[S]	HCD	1.84	0.0015	0.015	0.256	0.18	1	Sequest HT (2)	3	490.938	2.11	28.4456	7351	7351	Q9Y520	Acetyl:2H(3	REEVNDRPVRR	11	3	28.446	190036	11	N-Term(Acetyl:2H(3))	Acetyl:2H(3)@Any N-term	27	QE	0.124632	TRUE	Sequest HT	Sequest HT (A2)	A	2	Unambiguous	1	Q9Y520	Protein PRRC2C OS=Homo sapiens OX=9606 GN=PRRC2C PE=1 SV=4	Q9Y520	Protein PRRC2C OS=Homo sapiens OX=9606 GN=PRRC2C PE=1 SV=4	2	3	0.1848	0	1	1	490.938	1470.8	1470.8	2.11	0.00104	0/0	0	0	527584	HCD	MS2	12.4	120	28.4456	7351	7348	220621_E_112.raw	F5.12	175	1	FALSE	R	R	F5	trypsin	56087.3	67036	0.455538	0.544462	MOCK	2ND	10	158	1	TRUE	0	39531.8	202.138	5346.7	0.135251
High	[R].LkGTSPSSSSRPQR.[V]	HCD	1.95	0.003	0.036	0.159	0.6	1	Sequest HT (2)	3	511.612	0.65	28.6454	7430	7430	Q8N1F7	NA	LKGTSPSSSSRPQR	14	3	28.645	190037	14	K2(Acetyl:2H(3))	Acetyl:2H(3)@K	27	QE	0.125982	FALSE	Sequest HT	Sequest HT (A2)	A	2	Unambiguous	1	Q8N1F7	Nuclear pore complex protein Nup93 OS=Homo sapiens OX=9606 GN=NUP93 PE=1 SV=2	Q8N1F7	Nuclear pore complex protein Nup93 OS=Homo sapiens OX=9606 GN=NUP93 PE=1 SV=2	0	3	0.6	0	1	1	511.612	1532.82	1532.82	0.65	0.00033	0/0	0	0	386687	HCD	MS2	49.0825	120	28.6454	7430	7426	220621_E_112.raw	F5.12	162	1	FALSE	R	L	F5	trypsin	28049.4	296070	0.0865404	0.91346	MOCK	2ND	10	158	0	FALSE	2	186852	NA	NA	NA
High	[R].SRQVQNkTEkER.[M]	HCD	3.35	0.00014	0.00065	0.663	0.52	1	Sequest HT (2)	3	531.626	0.86	29.0449	7588	7588	O75694	NA	SRQVQNKTEKER	12	3	29.045	190038	12	K7(Acetyl:2H(3));K10(Acetyl:2H(3))	Acetyl:2H(3)@K;Acetyl:2H(3)@K	27	QE	0.128682	FALSE	Sequest HT	Sequest HT (A2)	A	2	Unambiguous	1	O75694	Nuclear pore complex protein Nup155 OS=Homo sapiens OX=9606 GN=NUP155 PE=1 SV=1	O75694	Nuclear pore complex protein Nup155 OS=Homo sapiens OX=9606 GN=NUP155 PE=1 SV=1	1	3	0.5164	0	1	1	531.626	1592.86	1592.86	0.86	0.00046	0/0	0	0	290031	HCD	MS2	21.4177	120	29.0449	7588	7582	220621_E_112.raw	F5.12	153	1	FALSE	R	S	F5	trypsin	61765.7	117062	0.345392	0.654608	MOCK	2ND	10	158	0	FALSE	7;10	42813.8	NA	NA	NA
High	[R].QRLVASmEEAR.[R]	HCD	2.28	0.0021	0.022	0.215	0.39	1	Sequest HT (2)	3	435.891	1.11	29.0475	7589	7589	Q15149	NA	QRLVASMEEAR	11	3	29.048	190039	11	M7(Oxidation)	Oxidation@M	27	QE	0.128699	FALSE	Sequest HT	Sequest HT (A2)	A	2	Unambiguous	1	Q15149	Plectin OS=Homo sapiens OX=9606 GN=PLEC PE=1 SV=3	Q15149	Plectin OS=Homo sapiens OX=9606 GN=PLEC PE=1 SV=3	1	3	0.386	0	1	1	435.891	1305.66	1305.66	1.11	0.00048	0/0	0	0	245556	HCD	MS2	51.0944	120	29.0475	7589	7582	220621_E_112.raw	F5.12	154	1	FALSE	R	Q	F5	trypsin	55978	59779.7	0.483579	0.516421	MOCK	2ND	10	158	0	FALSE	7	18262.1	NA	NA	NA
High	[R].QAASkAASkQR.[E]	HCD	3.09	1.8e-05	6.4e-05	1.07	0.25	1	Sequest HT (2)	2	618.353	0.35	29.1068	7613	7613	Q9H1E3	NA	QAASKAASKQR	11	2	29.107	190040	11	K5(Acetyl:2H(3));K9(Acetyl:2H(3))	Acetyl:2H(3)@K;Acetyl:2H(3)@K	27	QE	0.1291	FALSE	Sequest HT	Sequest HT (A2)	A	2	Unambiguous	1	Q9H1E3	Nuclear ubiquitous casein and cyclin-dependent kinase substrate 1 OS=Homo sapiens OX=9606 GN=NUCKS1 PE=1 SV=1	Q9H1E3	Nuclear ubiquitous casein and cyclin-dependent kinase substrate 1 OS=Homo sapiens OX=9606 GN=NUCKS1 PE=1 SV=1	0	2	0.2492	0	1	1	618.353	1235.7	1235.7	0.35	0.00021	0/0	0	0	357731	HCD	MS2	24.1113	120	29.1068	7613	7608	220621_E_112.raw	F5.12	129	1	FALSE	R	Q	F5	trypsin	60452.2	187471	0.243835	0.756165	MOCK	2ND	10	158	0	FALSE	5;9	53943.4	NA	NA	NA
High	[R].LSPSPTSQR.[S]	HCD	1.4	0.0036	0.045	0.134	0.44	1	Sequest HT (2)	2	486.759	0.61	29.1738	7639	7639	P02545	NA	LSPSPTSQR	9	2	29.174	190041	9		NA	27	QE	0.129553	FALSE	Sequest HT	Sequest HT (A2)	A	2	Unambiguous	1	P02545	Prelamin-A/C OS=Homo sapiens OX=9606 GN=LMNA PE=1 SV=1	P02545	Prelamin-A/C OS=Homo sapiens OX=9606 GN=LMNA PE=1 SV=1	0	2	0.4357	0	1	1	486.759	972.511	972.511	0.61	0.0003	0/0	0	0	182876	HCD	MS2	26.6718	120	29.1738	7639	7634	220621_E_112.raw	F5.12	156	1	FALSE	R	L	F5	trypsin	8791.8	65632.7	0.11813	0.88187	MOCK	2ND	10	158	0	FALSE	NA	17428.7	NA	NA	NA
High	[R].VIHPkTDEQR.[C]	HCD	2.56	8.1e-05	0.00036	0.761	0.54	1	Sequest HT (2)	3	423.233	0.3	29.2385	7665	7665	P13861	NA	VIHPKTDEQR	10	3	29.238	190042	10	K5(Acetyl:2H(3))	Acetyl:2H(3)@K	27	QE	0.12999	FALSE	Sequest HT	Sequest HT (A2)	A	2	Unambiguous	1	P13861	cAMP-dependent protein kinase type II-alpha regulatory subunit OS=Homo sapiens OX=9606 GN=PRKAR2A PE=1 SV=2	P13861	cAMP-dependent protein kinase type II-alpha regulatory subunit OS=Homo sapiens OX=9606 GN=PRKAR2A PE=1 SV=2	0	3	0.5352	0	1	1	423.233	1267.68	1267.68	0.3	0.00013	0/0	0	0	147263	HCD	MS2	26.4032	120	29.2385	7665	7660	220621_E_112.raw	F5.12	141	1	FALSE	R	V	F5	trypsin	13453.4	106734	0.111937	0.888063	MOCK	2ND	10	158	0	FALSE	5	21422.6	NA	NA	NA
High	[R].kEmTAAcTPR.[R]	HCD	2.42	5e-05	0.00018	0.885	0.54	1	Sequest HT (2)	2	613.289	-2.58	29.2411	7666	7666	P40692	NA	KEMTAACTPR	10	2	29.241	190043	10	K1(Acetyl:2H(3));M3(Oxidation);C7(Carbamidomethyl)	Acetyl:2H(3)@K;Oxidation@M;Carbamidomethyl@C	27	QE	0.130007	FALSE	Sequest HT	Sequest HT (A2)	A	2	Unambiguous	1	P40692	DNA mismatch repair protein Mlh1 OS=Homo sapiens OX=9606 GN=MLH1 PE=1 SV=1	P40692	DNA mismatch repair protein Mlh1 OS=Homo sapiens OX=9606 GN=MLH1 PE=1 SV=1	0	2	0.5372	0	1	1	613.289	1225.57	1225.57	-2.58	-0.00158	0/0	0	0	112805	HCD	MS2	56.5317	120	29.2411	7666	7660	220621_E_112.raw	F5.12	96	1	FALSE	R	K	F5	trypsin	8596.2	32798.6	0.207664	0.792336	MOCK	2ND	10	158	0	FALSE	1;3;7	9006.9	NA	NA	NA
High	[R].qAkQESTEYRR.[Q]	HCD	3	0.0011	0.0099	0.307	0.53	1	Sequest HT (2)	3	494.922	8.66	29.2733	7679	7679	P08670	Acetyl	QAKQESTEYRR	11	3	29.273	190044	11	N-Term(Acetyl);K3(Acetyl:2H(3))	Acetyl@Any N-term;Acetyl:2H(3)@K	27	QE	0.130225	FALSE	Sequest HT	Sequest HT (A2)	A	2	Unambiguous	1	P08670	Vimentin OS=Homo sapiens OX=9606 GN=VIM PE=1 SV=4	P08670	Vimentin OS=Homo sapiens OX=9606 GN=VIM PE=1 SV=4	1	0	0.53	0	1	1	494.922	1482.75	1482.74	8.66	0.00428	0/0	0	0	571904	HCD	MS2	55.8083	120	29.2733	7679	7673	220621_E_112.raw	F5.12	138	1	FALSE	R	Q	F5	trypsin	68160.3	151797	0.30988	0.69012	MOCK	2ND	10	158	0	FALSE	0;3	52793	NA	NA	NA
High	[R].aHSTmTGSGVDAR.[T]	HCD	2.57	4e-05	0.00012	0.954	0.55	1	Sequest HT (2)	2	675.811	0.58	29.4641	7761	7761	Q7Z3C6	Acetyl:2H(3	AHSTMTGSGVDAR	13	2	29.464	190045	13	N-Term(Acetyl:2H(3));M5(Oxidation)	Acetyl:2H(3)@Any N-term;Oxidation@M	27	QE	0.131514	FALSE	Sequest HT	Sequest HT (A2)	A	2	Unambiguous	1	Q7Z3C6	Autophagy-related protein 9A OS=Homo sapiens OX=9606 GN=ATG9A PE=1 SV=3	Q7Z3C6	Autophagy-related protein 9A OS=Homo sapiens OX=9606 GN=ATG9A PE=1 SV=3	0	0	0.5525	0	1	1	675.811	1350.62	1350.61	0.58	0.00039	0/0	0	0	737891	HCD	MS2	74.3848	90.349	29.4641	7761	7751	220621_E_112.raw	F5.12	69	1	FALSE	R	A	F5	trypsin	101454	265712	0.276316	0.723684	MOCK	2ND	10	158	0	FALSE	0;5	120404	NA	NA	NA
High	[R].NPAmmQEmMR.[N]	HCD	1.75	0.0044	0.056	0.109	0.42	1	Sequest HT (2)	2	643.755	2.58	29.4787	7767	7767	Q9UMX0; Q9UHD9; Q9NRR5	NA	NPAMMQEMMR	10	2	29.479	190046	10	M4(Oxidation);M5(Oxidation);M8(Oxidation)	Oxidation@M;Oxidation@M;Oxidation@M	27	QE	0.131613	FALSE	Sequest HT	Sequest HT (A2)	A	2	Unambiguous	3	Q9UMX0; Q9UHD9; Q9NRR5	Ubiquilin-1 OS=Homo sapiens OX=9606 GN=UBQLN1 PE=1 SV=2;Ubiquilin-2 OS=Homo sapiens OX=9606 GN=UBQLN2 PE=1 SV=2;Ubiquilin-4 OS=Homo sapiens OX=9606 GN=UBQLN4 PE=1 SV=2	Q9UMX0; Q9UHD9; Q9NRR5	Ubiquilin-1 OS=Homo sapiens OX=9606 GN=UBQLN1 PE=1 SV=2; Ubiquilin-2 OS=Homo sapiens OX=9606 GN=UBQLN2 PE=1 SV=2; Ubiquilin-4 OS=Homo sapiens OX=9606 GN=UBQLN4 PE=1 SV=2	0	2	0.4171	0	1	1	643.755	1286.5	1286.5	2.58	0.00166	0/0	0	0	266541	HCD	MS2	0	120	29.4787	7767	7764	220621_E_112.raw	F5.12	7	3	FALSE	R	N	F5	trypsin	12501.6	30794.6	0.288746	0.711254	MOCK	2ND	10	158	0	FALSE	4;5;8	10280.8	NA	NA	NA
High	[R].AEkmGQNLNR.[I]	HCD	1.61	0.00019	0.001	0.595	0.53	1	Sequest HT (2)	2	611.308	-0.07	29.492	7774	7774	Q13418	NA	AEKMGQNLNR	10	2	29.492	190047	10	K3(Acetyl:2H(3));M4(Oxidation)	Acetyl:2H(3)@K;Oxidation@M	27	QE	0.131703	FALSE	Sequest HT	Sequest HT (A2)	A	2	Unambiguous	1	Q13418	Integrin-linked protein kinase OS=Homo sapiens OX=9606 GN=ILK PE=1 SV=2	Q13418	Integrin-linked protein kinase OS=Homo sapiens OX=9606 GN=ILK PE=1 SV=2	0	0	0.528	0	1	1	611.308	1221.61	1221.61	-0.07	-4e-05	0/0	0	0	626177	HCD	MS2	55.3272	120	29.492	7774	7764	220621_E_112.raw	F5.12	171	1	FALSE	R	A	F5	trypsin	31885.9	134404	0.191749	0.808251	MOCK	2ND	10	158	0	FALSE	3;4	37287.9	NA	NA	NA
High	[R].eHGEkkkR.[S]	HCD	2.88	0.0002	0.0011	0.579	0.66	1	Sequest HT (2)	2	564.827	0.18	29.5356	7793	7793	Q9H0S4	Glu->pyro-Glu	EHGEKKKR	8	2	29.536	190048	8	N-Term(Glu->pyro-Glu);K5(Acetyl:2H(3));K6(Acetyl:2H(3));K7(Acetyl:2H(3))	Glu->pyro-Glu@E^Any N-term;Acetyl:2H(3)@K;Acetyl:2H(3)@K;Acetyl:2H(3)@K	27	QE	0.131997	FALSE	Sequest HT	Sequest HT (A2)	A	2	Unambiguous	1	Q9H0S4	Probable ATP-dependent RNA helicase DDX47 OS=Homo sapiens OX=9606 GN=DDX47 PE=1 SV=1	Q9H0S4	Probable ATP-dependent RNA helicase DDX47 OS=Homo sapiens OX=9606 GN=DDX47 PE=1 SV=1	0	2	0.6632	0	1	1	564.827	1128.65	1128.65	0.18	0.0001	0/0	0	0	526912	HCD	MS2	36.5476	120	29.5356	7793	7790	220621_E_112.raw	F5.12	106	1	FALSE	R	E	F5	trypsin	121974	168490	0.419928	0.580072	MOCK	2ND	10	158	0	FALSE	0;5;6;7	75878.7	NA	NA	NA
High	[R].lRAETEQGEQQR.[Q]	HCD	3.92	1.8e-05	4.7e-05	1.12	0.53	1	Sequest HT (2)	3	496.25	8.04	29.5652	7806	7806	Q15149	Acetyl	LRAETEQGEQQR	12	3	29.565	190049	12	N-Term(Acetyl)	Acetyl@Any N-term	27	QE	0.132197	FALSE	Sequest HT	Sequest HT (A2)	A	2	Unambiguous	1	Q15149	Plectin OS=Homo sapiens OX=9606 GN=PLEC PE=1 SV=3	Q15149	Plectin OS=Homo sapiens OX=9606 GN=PLEC PE=1 SV=3	1	3	0.5255	0	1	1	496.25	1486.74	1486.72	8.04	0.00399	0/0	0	0	2.74022e+06	HCD	MS2	40.4187	45.677	29.5652	7806	7803	220621_E_112.raw	F5.12	165	1	FALSE	R	L	F5	trypsin	343795	497951	0.408431	0.591569	MOCK	2ND	10	158	0	FALSE	0	133974	NA	NA	NA
High	[R].rPGEkTYTQR.[C]	HCD	1.84	0.0013	0.013	0.278	0.4	1	Sequest HT (2)	3	441.571	7.59	29.5962	7820	7820	P23246	Acetyl	RPGEKTYTQR	10	3	29.596	190050	10	N-Term(Acetyl);K5(Acetyl:2H(3))	Acetyl@Any N-term;Acetyl:2H(3)@K	27	QE	0.132407	TRUE	Sequest HT	Sequest HT (A2)	A	2	Unambiguous	1	P23246	Splicing factor, proline- and glutamine-rich OS=Homo sapiens OX=9606 GN=SFPQ PE=1 SV=2	P23246	Splicing factor, proline- and glutamine-rich OS=Homo sapiens OX=9606 GN=SFPQ PE=1 SV=2	0	3	0.3967	0	1	1	441.571	1322.7	1322.69	7.59	0.00335	0/0	0	0	300187	HCD	MS2	50.227	120	29.5962	7820	7816	220621_E_112.raw	F5.12	170	1	FALSE	R	R	F5	trypsin	46803	69567.4	0.40219	0.59781	MOCK	2ND	10	158	1	FALSE	0;5	46803	NA	NA	NA
High	[R].sGPPHRGDESGYR.[W]	HCD	2.86	0.00028	0.0017	0.518	0.62	1	Sequest HT (2)	3	487.23	-0.22	29.6102	7827	7827	Q8NEY8	Acetyl:2H(3	SGPPHRGDESGYR	13	3	29.61	190051	13	N-Term(Acetyl:2H(3))	Acetyl:2H(3)@Any N-term	27	QE	0.132501	FALSE	Sequest HT	Sequest HT (A2)	A	2	Unambiguous	1	Q8NEY8	Periphilin-1 OS=Homo sapiens OX=9606 GN=PPHLN1 PE=1 SV=2	Q8NEY8	Periphilin-1 OS=Homo sapiens OX=9606 GN=PPHLN1 PE=1 SV=2	1	3	0.6154	0	1	1	487.23	1459.67	1459.68	-0.22	-0.00011	0/0	0	0	986890	HCD	MS2	18.9538	111.344	29.6102	7827	7816	220621_E_112.raw	F5.12	76	1	FALSE	R	S	F5	trypsin	10481.3	384976	0.0265043	0.973496	MOCK	2ND	10	158	0	FALSE	0	212812	NA	NA	NA
High	[R].lRAETEQGEQQR.[Q]	HCD	4.3	0.0022	0.023	0.208	0.57	1	Sequest HT (2)	3	496.25	7.47	29.6573	7849	7849	Q15149	Acetyl	LRAETEQGEQQR	12	3	29.657	190052	12	N-Term(Acetyl)	Acetyl@Any N-term	27	QE	0.13282	FALSE	Sequest HT	Sequest HT (A2)	A	2	Unambiguous	1	Q15149	Plectin OS=Homo sapiens OX=9606 GN=PLEC PE=1 SV=3	Q15149	Plectin OS=Homo sapiens OX=9606 GN=PLEC PE=1 SV=3	1	3	0.5698	0	1	1	496.25	1486.74	1486.72	7.47	0.0037	0/0	0	0	4313868	HCD	MS2	31.0171	60.532	29.6573	7849	7842	220621_E_112.raw	F5.12	165	1	FALSE	R	L	F5	trypsin	297724	366128	0.44848	0.55152	MOCK	2ND	10	158	0	FALSE	0	124661	NA	NA	NA
High	[R].gAPAPHcEmSR.[F]	HCD	2.15	0.00019	0.00092	0.609	0.62	1	Sequest HT (2)	2	637.279	1.62	29.6759	7858	7858	O15533	Acetyl:2H(3	GAPAPHCEMSR	11	2	29.676	190053	11	N-Term(Acetyl:2H(3));C7(Carbamidomethyl);M9(Oxidation)	Acetyl:2H(3)@Any N-term;Carbamidomethyl@C;Oxidation@M	27	QE	0.132945	FALSE	Sequest HT	Sequest HT (A2)	A	2	Unambiguous	1	O15533	Tapasin OS=Homo sapiens OX=9606 GN=TAPBP PE=1 SV=2	O15533	Tapasin OS=Homo sapiens OX=9606 GN=TAPBP PE=1 SV=2	0	2	0.6233	0	1	1	637.279	1273.55	1273.55	1.62	0.00103	0/0	0	0	1.24424e+06	HCD	MS2	25.6982	71.41	29.6759	7858	7855	220621_E_112.raw	F5.12	30	1	FALSE	R	G	F5	trypsin	146077	548942	0.210177	0.789823	MOCK	2ND	10	158	0	FALSE	0;7;9	203588	NA	NA	NA
High	[R].eADkSHPEQR.[E]	HCD	2.11	0.002	0.021	0.221	0.52	1	Sequest HT (2)	2	612.295	-1.58	29.7453	7890	7890	O14745	Glu->pyro-Glu	EADKSHPEQR	10	2	29.745	190054	10	N-Term(Glu->pyro-Glu);K4(Acetyl:2H(3))	Glu->pyro-Glu@E^Any N-term;Acetyl:2H(3)@K	27	QE	0.133414	FALSE	Sequest HT	Sequest HT (A2)	A	2	Unambiguous	1	O14745	Na(+)/H(+) exchange regulatory cofactor NHE-RF1 OS=Homo sapiens OX=9606 GN=NHERF1 PE=1 SV=4	O14745	Na(+)/H(+) exchange regulatory cofactor NHE-RF1 OS=Homo sapiens OX=9606 GN=NHERF1 PE=1 SV=4	0	2	0.5213	0	1	1	612.295	1223.58	1223.58	-1.58	-0.00097	0/0	0	0	734991	HCD	MS2	19.1717	120	29.7453	7890	7881	220621_E_112.raw	F5.12	116	1	FALSE	R	E	F5	trypsin	42946.7	232747	0.155777	0.844223	MOCK	2ND	10	158	0	FALSE	0;4	99409.9	NA	NA	NA
High	[R].eQHPDmSVTR.[V]	HCD	1.3	0.0068	0.091	0.052	0.49	1	Sequest HT (2)	2	599.27	0.68	29.7928	7910	7910	O43491	Glu->pyro-Glu	EQHPDMSVTR	10	2	29.793	190055	10	N-Term(Glu->pyro-Glu);M6(Oxidation)	Glu->pyro-Glu@E^Any N-term;Oxidation@M	27	QE	0.133735	FALSE	Sequest HT	Sequest HT (A2)	A	2	Unambiguous	1	O43491	Band 4.1-like protein 2 OS=Homo sapiens OX=9606 GN=EPB41L2 PE=1 SV=1	O43491	Band 4.1-like protein 2 OS=Homo sapiens OX=9606 GN=EPB41L2 PE=1 SV=1	0	2	0.4923	0	1	1	599.27	1197.53	1197.53	0.68	0.00041	0/0	0	0	836443	HCD	MS2	27.4188	120	29.7928	7910	7907	220621_E_112.raw	F5.12	58	1	FALSE	R	E	F5	trypsin	74791.4	125112	0.374137	0.625863	MOCK	2ND	10	158	0	FALSE	0;6	66858.9	NA	NA	NA
High	[R].kVESTkTDSR.[D]	HCD	2.59	0.00013	0.00063	0.667	0.63	1	Sequest HT (2)	2	620.835	-2.42	29.8076	7917	7917	P23284	NA	KVESTKTDSR	10	2	29.808	190056	10	K1(Acetyl:2H(3));K6(Acetyl:2H(3))	Acetyl:2H(3)@K;Acetyl:2H(3)@K	27	QE	0.133835	FALSE	Sequest HT	Sequest HT (A2)	A	2	Unambiguous	1	P23284	Peptidyl-prolyl cis-trans isomerase B OS=Homo sapiens OX=9606 GN=PPIB PE=1 SV=2	P23284	Peptidyl-prolyl cis-trans isomerase B OS=Homo sapiens OX=9606 GN=PPIB PE=1 SV=2	0	2	0.6332	0	1	1	620.835	1240.66	1240.67	-2.42	-0.0015	0/0	0	0	725050	HCD	MS2	0	120	29.8076	7917	7907	220621_E_112.raw	F5.12	151	1	FALSE	R	K	F5	trypsin	64547.2	343532	0.158173	0.841827	MOCK	2ND	10	158	0	FALSE	1;6	128663	NA	NA	NA
High	[R].kVESTkTDSR.[D]	HCD	2.25	9.6e-05	0.00044	0.727	0.57	1	Sequest HT (2)	2	620.836	-0.66	29.828	7926	7926	P23284	NA	KVESTKTDSR	10	2	29.828	190057	10	K1(Acetyl:2H(3));K6(Acetyl:2H(3))	Acetyl:2H(3)@K;Acetyl:2H(3)@K	27	QE	0.133973	FALSE	Sequest HT	Sequest HT (A2)	A	2	Unambiguous	1	P23284	Peptidyl-prolyl cis-trans isomerase B OS=Homo sapiens OX=9606 GN=PPIB PE=1 SV=2	P23284	Peptidyl-prolyl cis-trans isomerase B OS=Homo sapiens OX=9606 GN=PPIB PE=1 SV=2	0	2	0.5689	0	1	1	620.836	1240.66	1240.67	-0.66	-0.00041	0/0	0	0	1.22952e+06	HCD	MS2	28.8629	78.312	29.828	7926	7920	220621_E_112.raw	F5.12	154	1	FALSE	R	K	F5	trypsin	99616.6	582897	0.145955	0.854045	MOCK	2ND	10	158	0	FALSE	1;6	220902	NA	NA	NA
High	[R].sSDPHRLESR.[E]	HCD	2.15	0.001	0.0094	0.313	0.41	1	Sequest HT (2)	3	410.208	-0.36	29.9072	7963	7963	Q5VUA4	Acetyl:2H(3	SSDPHRLESR	10	3	29.907	190058	10	N-Term(Acetyl:2H(3))	Acetyl:2H(3)@Any N-term	27	QE	0.134508	FALSE	Sequest HT	Sequest HT (A2)	A	2	Unambiguous	1	Q5VUA4	Zinc finger protein 318 OS=Homo sapiens OX=9606 GN=ZNF318 PE=1 SV=2	Q5VUA4	Zinc finger protein 318 OS=Homo sapiens OX=9606 GN=ZNF318 PE=1 SV=2	1	3	0.4093	0	1	1	410.208	1228.61	1228.61	-0.36	-0.00015	0/0	0	0	368624	HCD	MS2	41.8812	102.662	29.9072	7963	7959	220621_E_112.raw	F5.12	154	1	FALSE	R	S	F5	trypsin	24264.1	306214	0.0734211	0.926579	MOCK	2ND	10	158	0	FALSE	0	182336	NA	NA	NA
High	[R].gAPAPHcEmSR.[F]	HCD	2.34	0.00081	0.0074	0.341	0.6	1	Sequest HT (2)	2	637.278	0.03	29.9197	7970	7970	O15533	Acetyl:2H(3	GAPAPHCEMSR	11	2	29.92	190059	11	N-Term(Acetyl:2H(3));C7(Carbamidomethyl);M9(Oxidation)	Acetyl:2H(3)@Any N-term;Carbamidomethyl@C;Oxidation@M	27	QE	0.134593	FALSE	Sequest HT	Sequest HT (A2)	A	2	Unambiguous	1	O15533	Tapasin OS=Homo sapiens OX=9606 GN=TAPBP PE=1 SV=2	O15533	Tapasin OS=Homo sapiens OX=9606 GN=TAPBP PE=1 SV=2	0	2	0.6026	0	1	1	637.278	1273.55	1273.55	0.03	2e-05	0/0	0	0	2.62288e+06	HCD	MS2	34.4196	100.562	29.9197	7970	7959	220621_E_112.raw	F5.12	29	1	FALSE	R	G	F5	trypsin	111976	256568	0.303832	0.696168	MOCK	2ND	10	158	0	FALSE	0;7;9	85121.2	NA	NA	NA
High	[R].eHkNIVHQQR.[V]	HCD	3.44	0.00015	0.00069	0.653	0.6	1	Sequest HT (2)	3	439.24	0.42	30.0035	8005	8005	O94868	Glu->pyro-Glu	EHKNIVHQQR	10	3	30.003	190060	10	N-Term(Glu->pyro-Glu);K3(Acetyl:2H(3))	Glu->pyro-Glu@E^Any N-term;Acetyl:2H(3)@K	27	QE	0.135159	FALSE	Sequest HT	Sequest HT (A2)	A	2	Unambiguous	1	O94868	F-BAR and double SH3 domains protein 2 OS=Homo sapiens OX=9606 GN=FCHSD2 PE=1 SV=3	O94868	F-BAR and double SH3 domains protein 2 OS=Homo sapiens OX=9606 GN=FCHSD2 PE=1 SV=3	0	3	0.5988	0	1	1	439.24	1315.71	1315.71	0.42	0.00018	0/0	0	0	1.03369e+06	HCD	MS2	27.4317	67.974	30.0035	8005	7998	220621_E_112.raw	F5.12	182	1	FALSE	R	E	F5	trypsin	112565	211888	0.346938	0.653062	MOCK	2ND	10	158	0	FALSE	0;3	67140.5	NA	NA	NA
High	[R].rSkTkEAR.[K]	HCD	1.97	0.001	0.0095	0.311	0.34	1	Sequest HT (2)	2	555.834	1.96	30.1547	8073	8073	P84098	Acetyl:2H(3	RSKTKEAR	8	2	30.155	190061	8	N-Term(Acetyl:2H(3));K3(Acetyl:2H(3));K5(Acetyl:2H(3))	Acetyl:2H(3)@Any N-term;Acetyl:2H(3)@K;Acetyl:2H(3)@K	27	QE	0.13618	TRUE	Sequest HT	Sequest HT (A2)	A	2	Unambiguous	1	P84098	60S ribosomal protein L19 OS=Homo sapiens OX=9606 GN=RPL19 PE=1 SV=1	P84098	60S ribosomal protein L19 OS=Homo sapiens OX=9606 GN=RPL19 PE=1 SV=1	1	2	0.3401	0	1	1	555.834	1110.66	1110.66	1.96	0.00109	0/0	0	0	680651	HCD	MS2	50.1607	96.04	30.1547	8073	8063	220621_E_112.raw	F5.12	67	1	FALSE	R	R	F5	trypsin	44978.1	144824	0.236974	0.763026	MOCK	2ND	10	158	1	TRUE	0;3;5	58297.1	202.139	8859.2	0.151966
High	[R].gRkPkER.[T]	HCD	2.01	0.0038	0.049	0.124	0.36	1	Sequest HT (2)	2	503.311	-0.62	30.1839	8086	8086	Q96KM6	Acetyl:2H(3	GRKPKER	7	2	30.184	190062	7	N-Term(Acetyl:2H(3));K3(Acetyl:2H(3));K5(Acetyl:2H(3))	Acetyl:2H(3)@Any N-term;Acetyl:2H(3)@K;Acetyl:2H(3)@K	27	QE	0.136378	FALSE	Sequest HT	Sequest HT (A2)	A	2	Unambiguous	1	Q96KM6	Zinc finger protein 512B OS=Homo sapiens OX=9606 GN=ZNF512B PE=1 SV=1	Q96KM6	Zinc finger protein 512B OS=Homo sapiens OX=9606 GN=ZNF512B PE=1 SV=1	1	0	0.3632	0	1	1	503.311	1005.61	1005.61	-0.62	-0.00031	0/0	0	0	627037	HCD	MS2	71.7948	120	30.1839	8086	8076	220621_E_112.raw	F5.12	87	1	FALSE	R	G	F5	trypsin	28546.7	90662.2	0.239468	0.760532	MOCK	2ND	10	158	0	FALSE	0;3;5	44380	202.139	1647.8	0.0371293
High	[R].rQEVADHPkR.[F]	HCD	1.67	0.0011	0.011	0.298	0.47	1	Sequest HT (2)	3	442.578	-0.27	30.2132	8098	8098	Q8WV44	Acetyl:2H(3	RQEVADHPKR	10	3	30.213	190063	10	N-Term(Acetyl:2H(3));K9(Acetyl:2H(3))	Acetyl:2H(3)@Any N-term;Acetyl:2H(3)@K	27	QE	0.136576	TRUE	Sequest HT	Sequest HT (A2)	A	2	Unambiguous	1	Q8WV44	E3 ubiquitin-protein ligase TRIM41 OS=Homo sapiens OX=9606 GN=TRIM41 PE=1 SV=3	Q8WV44	E3 ubiquitin-protein ligase TRIM41 OS=Homo sapiens OX=9606 GN=TRIM41 PE=1 SV=3	1	3	0.4671	0	1	1	442.578	1325.72	1325.72	-0.27	-0.00012	0/0	0	0	230082	HCD	MS2	48.599	120	30.2132	8098	8089	220621_E_112.raw	F5.12	143	1	FALSE	R	R	F5	trypsin	28848.7	61659.7	0.318741	0.681259	MOCK	2ND	10	158	1	TRUE	0;9	22772	202.138	2014.6	0.0884683
High	[R].kVESTkTDSR.[D]	HCD	2.44	3.3e-05	0.00011	0.966	0.61	1	Sequest HT (2)	2	620.836	-0.19	30.3406	8155	8155	P23284	NA	KVESTKTDSR	10	2	30.341	190064	10	K1(Acetyl:2H(3));K6(Acetyl:2H(3))	Acetyl:2H(3)@K;Acetyl:2H(3)@K	27	QE	0.137436	FALSE	Sequest HT	Sequest HT (A2)	A	2	Unambiguous	1	P23284	Peptidyl-prolyl cis-trans isomerase B OS=Homo sapiens OX=9606 GN=PPIB PE=1 SV=2	P23284	Peptidyl-prolyl cis-trans isomerase B OS=Homo sapiens OX=9606 GN=PPIB PE=1 SV=2	0	2	0.6066	0	1	1	620.836	1240.66	1240.67	-0.19	-0.00012	0/0	0	0	5158095	HCD	MS2	2.94912	24.017	30.3406	8155	8154	220621_E_112.raw	F5.12	160	1	FALSE	R	K	F5	trypsin	383860	1.73016e+06	0.181578	0.818422	MOCK	2ND	10	158	0	FALSE	1;6	741413	NA	NA	NA
High	[R].eAHAQSIGmNR.[L]	HCD	2.68	0.00054	0.005	0.386	0.56	1	Sequest HT (2)	2	606.283	0.32	30.3453	8158	8158	P25205	Glu->pyro-Glu	EAHAQSIGMNR	11	2	30.345	190065	11	N-Term(Glu->pyro-Glu);M9(Oxidation)	Glu->pyro-Glu@E^Any N-term;Oxidation@M	27	QE	0.137468	FALSE	Sequest HT	Sequest HT (A2)	A	2	Unambiguous	1	P25205	DNA replication licensing factor MCM3 OS=Homo sapiens OX=9606 GN=MCM3 PE=1 SV=3	P25205	DNA replication licensing factor MCM3 OS=Homo sapiens OX=9606 GN=MCM3 PE=1 SV=3	0	2	0.5597	0	1	1	606.283	1211.56	1211.56	0.32	0.00019	0/0	0	0	1100279	HCD	MS2	29.0612	98.493	30.3453	8158	8154	220621_E_112.raw	F5.12	85	1	FALSE	R	E	F5	trypsin	273874	315471	0.464709	0.535291	MOCK	2ND	10	158	0	FALSE	0;9	151653	NA	NA	NA
High	[R].gAAATTTTTEHR.[F]	HCD	3.67	1.1e-05	2.7e-05	1.21	0.71	1	Sequest HT (2)	2	631.315	1.18	30.3736	8171	8171	Q9H4A3	Acetyl:2H(3	GAAATTTTTEHR	12	2	30.374	190066	12	N-Term(Acetyl:2H(3))	Acetyl:2H(3)@Any N-term	27	QE	0.137659	FALSE	Sequest HT	Sequest HT (A2)	A	2	Unambiguous	1	Q9H4A3	Serine/threonine-protein kinase WNK1 OS=Homo sapiens OX=9606 GN=WNK1 PE=1 SV=2	Q9H4A3	Serine/threonine-protein kinase WNK1 OS=Homo sapiens OX=9606 GN=WNK1 PE=1 SV=2	0	2	0.7084	0	1	1	631.315	1261.62	1261.62	1.18	0.00075	0/0	0	0	508343	HCD	MS2	0	120	30.3736	8171	8167	220621_E_112.raw	F5.12	125	1	FALSE	R	G	F5	trypsin	205664	241449	0.459982	0.540018	MOCK	2ND	10	158	0	FALSE	0	101410	NA	NA	NA
High	[R].tcGPEHSkGGGR.[V]	HCD	2.45	1.8e-05	7.2e-05	1.04	0.7	1	Sequest HT (2)	2	666.815	-0.33	30.4047	8185	8185	Q9NZT2	Acetyl:2H(3	TCGPEHSKGGGR	12	2	30.405	190067	12	N-Term(Acetyl:2H(3));C2(Carbamidomethyl);K8(Acetyl:2H(3))	Acetyl:2H(3)@Any N-term;Carbamidomethyl@C;Acetyl:2H(3)@K	27	QE	0.13787	FALSE	Sequest HT	Sequest HT (A2)	A	2	Unambiguous	1	Q9NZT2	Opioid growth factor receptor OS=Homo sapiens OX=9606 GN=OGFR PE=1 SV=3	Q9NZT2	Opioid growth factor receptor OS=Homo sapiens OX=9606 GN=OGFR PE=1 SV=3	0	2	0.702	0	1	1	666.815	1332.62	1332.62	-0.33	-0.00022	0/0	0	0	572457	HCD	MS2	20.1499	120	30.4047	8185	8180	220621_E_112.raw	F5.12	86	1	FALSE	R	T	F5	trypsin	23081.2	237174	0.0886867	0.911313	MOCK	2ND	10	158	0	FALSE	0;2;8	49253	NA	NA	NA
High	[R].IkQSAAGTkR.[R]	HCD	2.86	0.00023	0.0013	0.555	0.64	1	Sequest HT (2)	2	575.347	0.4	30.4288	8196	8196	P08237	NA	IKQSAAGTKR	10	2	30.429	190068	10	K2(Acetyl:2H(3));K9(Acetyl:2H(3))	Acetyl:2H(3)@K;Acetyl:2H(3)@K	27	QE	0.138032	FALSE	Sequest HT	Sequest HT (A2)	A	2	Unambiguous	1	P08237	ATP-dependent 6-phosphofructokinase, muscle type OS=Homo sapiens OX=9606 GN=PFKM PE=1 SV=2	P08237	ATP-dependent 6-phosphofructokinase, muscle type OS=Homo sapiens OX=9606 GN=PFKM PE=1 SV=2	0	2	0.6434	0	1	1	575.347	1149.69	1149.69	0.4	0.00023	0/0	0	0	887867	HCD	MS2	14.5008	120	30.4288	8196	8193	220621_E_112.raw	F5.12	71	1	FALSE	R	I	F5	trypsin	66380.9	259494	0.2037	0.7963	MOCK	2ND	10	158	0	FALSE	2;9	89925.3	NA	NA	NA
High	[R].kVESTkTDSR.[D]	HCD	2.41	9.2e-05	0.00038	0.754	0.56	1	Sequest HT (2)	2	620.837	0.97	30.433	8198	8198	P23284	NA	KVESTKTDSR	10	2	30.433	190069	10	K1(Acetyl:2H(3));K6(Acetyl:2H(3))	Acetyl:2H(3)@K;Acetyl:2H(3)@K	27	QE	0.138061	FALSE	Sequest HT	Sequest HT (A2)	A	2	Unambiguous	1	P23284	Peptidyl-prolyl cis-trans isomerase B OS=Homo sapiens OX=9606 GN=PPIB PE=1 SV=2	P23284	Peptidyl-prolyl cis-trans isomerase B OS=Homo sapiens OX=9606 GN=PPIB PE=1 SV=2	0	2	0.5602	0	1	1	620.837	1240.67	1240.67	0.97	0.0006	0/0	0	0	1.0927e+06	HCD	MS2	47.7006	63.004	30.433	8198	8193	220621_E_112.raw	F5.12	157	1	FALSE	R	K	F5	trypsin	76187.1	346421	0.180278	0.819722	MOCK	2ND	10	158	0	FALSE	1;6	128862	NA	NA	NA
High	[R].ckkkcDAR.[K]	HCD	2.2	0.0002	0.0011	0.584	0.57	1	Sequest HT (2)	2	600.812	0.13	30.4352	8199	8199	Q96K76	NA	CKKKCDAR	8	2	30.435	190070	8	C1(Carbamidomethyl);K2(Acetyl:2H(3));K3(Acetyl:2H(3));K4(Acetyl:2H(3));C5(Carbamidomethyl)	Carbamidomethyl@C;Acetyl:2H(3)@K;Acetyl:2H(3)@K;Acetyl:2H(3)@K;Carbamidomethyl@C	27	QE	0.138076	FALSE	Sequest HT	Sequest HT (A2)	A	2	Unambiguous	1	Q96K76	Ubiquitin carboxyl-terminal hydrolase 47 OS=Homo sapiens OX=9606 GN=USP47 PE=1 SV=3	Q96K76	Ubiquitin carboxyl-terminal hydrolase 47 OS=Homo sapiens OX=9606 GN=USP47 PE=1 SV=3	0	0	0.5682	0	1	1	600.812	1200.62	1200.62	0.13	8e-05	0/0	0	0	693494	HCD	MS2	53.0085	95.779	30.4352	8199	8193	220621_E_112.raw	F5.12	135	1	FALSE	R	C	F5	trypsin	75687.9	332996	0.185199	0.814801	MOCK	2ND	10	158	0	FALSE	1;2;3;4;5	79038.9	NA	NA	NA
High	[R].kVESTkTDSR.[D]	HCD	1.77	0.0003	0.0022	0.487	0.28	1	Sequest HT (2)	2	620.837	0.97	30.4381	8201	8201	P23284	NA	KVESTKTDSR	10	2	30.438	190071	10	K1(Acetyl:2H(3));K6(Acetyl:2H(3))	Acetyl:2H(3)@K;Acetyl:2H(3)@K	27	QE	0.138095	FALSE	Sequest HT	Sequest HT (A2)	A	2	Unambiguous	1	P23284	Peptidyl-prolyl cis-trans isomerase B OS=Homo sapiens OX=9606 GN=PPIB PE=1 SV=2	P23284	Peptidyl-prolyl cis-trans isomerase B OS=Homo sapiens OX=9606 GN=PPIB PE=1 SV=2	0	2	0.2768	0	1	1	620.837	1240.67	1240.67	0.97	0.0006	0/0	0	0	1.0927e+06	HCD	MS2	50.053	65.471	30.4381	8201	8193	220621_E_112.raw	F5.12	157	1	FALSE	R	K	F5	trypsin	40455.5	261048	0.134179	0.865821	MOCK	2ND	10	158	0	FALSE	1;6	72991.6	NA	NA	NA
High	[R].sGPPPSSGmSSR.[V]	HCD	2.09	0.0035	0.043	0.137	0.47	1	Sequest HT (2)	2	604.276	-0.29	30.5346	8243	8243	Q9NTZ6	Acetyl:2H(3	SGPPPSSGMSSR	12	2	30.535	190072	12	N-Term(Acetyl:2H(3));M9(Oxidation)	Acetyl:2H(3)@Any N-term;Oxidation@M	27	QE	0.138747	FALSE	Sequest HT	Sequest HT (A2)	A	2	Unambiguous	1	Q9NTZ6	RNA-binding protein 12 OS=Homo sapiens OX=9606 GN=RBM12 PE=1 SV=1	Q9NTZ6	RNA-binding protein 12 OS=Homo sapiens OX=9606 GN=RBM12 PE=1 SV=1	0	0	0.4737	0	1	1	604.276	1207.54	1207.55	-0.29	-0.00017	0/0	0	0	663096	HCD	MS2	65.7437	120	30.5346	8243	8232	220621_E_112.raw	F5.12	52	1	FALSE	R	S	F5	trypsin	37156.9	218111	0.14556	0.85444	MOCK	2ND	10	158	0	FALSE	0;9	57456.3	202.138	2588.8	0.0450569
High	[R].tcGPEHSkGGGR.[V]	HCD	3.49	1.8e-05	3.4e-05	1.18	0.71	1	Sequest HT (2)	2	666.816	0.73	30.6251	8281	8281	Q9NZT2	Acetyl:2H(3	TCGPEHSKGGGR	12	2	30.625	190073	12	N-Term(Acetyl:2H(3));C2(Carbamidomethyl);K8(Acetyl:2H(3))	Acetyl:2H(3)@Any N-term;Carbamidomethyl@C;Acetyl:2H(3)@K	27	QE	0.139359	FALSE	Sequest HT	Sequest HT (A2)	A	2	Unambiguous	1	Q9NZT2	Opioid growth factor receptor OS=Homo sapiens OX=9606 GN=OGFR PE=1 SV=3	Q9NZT2	Opioid growth factor receptor OS=Homo sapiens OX=9606 GN=OGFR PE=1 SV=3	0	2	0.7106	0	1	1	666.816	1332.62	1332.62	0.73	0.00048	0/0	0	0	2.94327e+06	HCD	MS2	47.1828	120	30.6251	8281	8271	220621_E_112.raw	F5.12	90	1	FALSE	R	T	F5	trypsin	33121.3	451920	0.0682855	0.931715	MOCK	2ND	10	158	0	FALSE	0;2;8	84479.9	NA	NA	NA
High	[R].kLTPQGQR.[D]	HCD	1.88	0.0016	0.017	0.246	0.32	1	Sequest HT (2)	2	486.786	-0.95	30.649	8292	8292	P39019	NA	KLTPQGQR	8	2	30.649	190074	8	K1(Acetyl:2H(3))	Acetyl:2H(3)@K	27	QE	0.13952	FALSE	Sequest HT	Sequest HT (A2)	A	2	Unambiguous	1	P39019	40S ribosomal protein S19 OS=Homo sapiens OX=9606 GN=RPS19 PE=1 SV=2	P39019	40S ribosomal protein S19 OS=Homo sapiens OX=9606 GN=RPS19 PE=1 SV=2	0	2	0.3245	0	1	1	486.786	972.566	972.566	-0.95	-0.00046	0/0	0	0	457369	HCD	MS2	52.1775	91.659	30.649	8292	8284	220621_E_112.raw	F5.12	119	1	FALSE	R	K	F5	trypsin	36842	145038	0.202562	0.797438	MOCK	2ND	10	158	0	FALSE	1	48880	NA	NA	NA
High	[R].kkAHPDR.[L]	HCD	1.96	0.0052	0.067	0.088	0.4	1	Sequest HT (2)	2	493.789	-2.51	30.6681	8302	8302	Q9NRR4	Acetyl:2H(3	KKAHPDR	7	2	30.668	190075	7	N-Term(Acetyl:2H(3));K1(Acetyl:2H(3));K2(Acetyl:2H(3))	Acetyl:2H(3)@Any N-term;Acetyl:2H(3)@K;Acetyl:2H(3)@K	27	QE	0.139649	FALSE	Sequest HT	Sequest HT (A2)	A	2	Unambiguous	1	Q9NRR4	Ribonuclease 3 OS=Homo sapiens OX=9606 GN=DROSHA PE=1 SV=2	Q9NRR4	Ribonuclease 3 OS=Homo sapiens OX=9606 GN=DROSHA PE=1 SV=2	0	2	0.4031	0	1	1	493.789	986.57	986.573	-2.51	-0.00124	0/0	0	0	1.04856e+06	HCD	MS2	34.7093	75.808	30.6681	8302	8297	220621_E_112.raw	F5.12	94	1	FALSE	R	K	F5	trypsin	104488	194847	0.349066	0.650934	MOCK	2ND	10	158	0	FALSE	0;1;2	52321.3	NA	NA	NA
High	[R].skDHkkR.[L]	HCD	1.46	0.0043	0.055	0.111	0.37	1	Sequest HT (2)	2	539.822	-1.77	30.8099	8368	8368	O00488	Acetyl:2H(3	SKDHKKR	7	2	30.81	190076	7	N-Term(Acetyl:2H(3));K2(Acetyl:2H(3));K5(Acetyl:2H(3));K6(Acetyl:2H(3))	Acetyl:2H(3)@Any N-term;Acetyl:2H(3)@K;Acetyl:2H(3)@K;Acetyl:2H(3)@K	27	QE	0.140607	FALSE	Sequest HT	Sequest HT (A2)	A	2	Unambiguous	1	O00488	Zinc finger protein 593 OS=Homo sapiens OX=9606 GN=ZNF593 PE=1 SV=2	O00488	Zinc finger protein 593 OS=Homo sapiens OX=9606 GN=ZNF593 PE=1 SV=2	0	0	0.3699	0	1	1	539.822	1078.64	1078.64	-1.77	-0.00096	0/0	0	0	4.64996e+06	HCD	MS2	51.772	18.069	30.8099	8368	8362	220621_E_112.raw	F5.12	83	1	FALSE	R	S	F5	trypsin	85526.7	1.3072e+06	0.0614097	0.93859	MOCK	2ND	10	158	0	FALSE	0;2;5;6	232957	NA	NA	NA
High	[R].gSkDHNIR.[A]	HCD	2.54	0.00036	0.0029	0.453	0.44	1	Sequest HT (2)	2	508.773	0.04	30.8286	8378	8378	P78527	Acetyl:2H(3	GSKDHNIR	8	2	30.829	190077	8	N-Term(Acetyl:2H(3));K3(Acetyl:2H(3))	Acetyl:2H(3)@Any N-term;Acetyl:2H(3)@K	27	QE	0.140734	FALSE	Sequest HT	Sequest HT (A2)	A	2	Unambiguous	1	P78527	DNA-dependent protein kinase catalytic subunit OS=Homo sapiens OX=9606 GN=PRKDC PE=1 SV=3	P78527	DNA-dependent protein kinase catalytic subunit OS=Homo sapiens OX=9606 GN=PRKDC PE=1 SV=3	0	2	0.437	0	1	1	508.773	1016.54	1016.54	0.04	2e-05	0/0	0	0	3.15081e+06	HCD	MS2	0	81.968	30.8286	8378	8375	220621_E_112.raw	F5.12	170	1	FALSE	R	G	F5	trypsin	43618.1	687330	0.0596733	0.940327	MOCK	2ND	10	158	0	FALSE	0;3	204869	NA	NA	NA
High	[R].skDHkkR.[L]	HCD	2.14	0.0035	0.043	0.138	0.37	1	Sequest HT (2)	2	539.822	-2.12	30.8421	8385	8385	O00488	Acetyl:2H(3	SKDHKKR	7	2	30.842	190078	7	N-Term(Acetyl:2H(3));K2(Acetyl:2H(3));K5(Acetyl:2H(3));K6(Acetyl:2H(3))	Acetyl:2H(3)@Any N-term;Acetyl:2H(3)@K;Acetyl:2H(3)@K;Acetyl:2H(3)@K	27	QE	0.140825	FALSE	Sequest HT	Sequest HT (A2)	A	2	Unambiguous	1	O00488	Zinc finger protein 593 OS=Homo sapiens OX=9606 GN=ZNF593 PE=1 SV=2	O00488	Zinc finger protein 593 OS=Homo sapiens OX=9606 GN=ZNF593 PE=1 SV=2	0	2	0.3738	0	1	1	539.822	1078.64	1078.64	-2.12	-0.00114	0/0	0	0	5401506	HCD	MS2	30.8202	17.899	30.8421	8385	8375	220621_E_112.raw	F5.12	81	1	FALSE	R	S	F5	trypsin	137609	2.76612e+06	0.0473905	0.95261	MOCK	2ND	10	158	0	FALSE	0;2;5;6	435935	NA	NA	NA
High	[R].skDHkkR.[L]	HCD	2.04	0.0025	0.027	0.189	0.33	1	Sequest HT (2)	2	539.822	-2.12	30.8433	8386	8386	O00488	Acetyl:2H(3	SKDHKKR	7	2	30.843	190079	7	N-Term(Acetyl:2H(3));K2(Acetyl:2H(3));K5(Acetyl:2H(3));K6(Acetyl:2H(3))	Acetyl:2H(3)@Any N-term;Acetyl:2H(3)@K;Acetyl:2H(3)@K;Acetyl:2H(3)@K	27	QE	0.140833	FALSE	Sequest HT	Sequest HT (A2)	A	2	Unambiguous	1	O00488	Zinc finger protein 593 OS=Homo sapiens OX=9606 GN=ZNF593 PE=1 SV=2	O00488	Zinc finger protein 593 OS=Homo sapiens OX=9606 GN=ZNF593 PE=1 SV=2	0	2	0.3284	0	1	1	539.822	1078.64	1078.64	-2.12	-0.00114	0/0	0	0	5401506	HCD	MS2	30.8202	18.045	30.8433	8386	8375	220621_E_112.raw	F5.12	81	1	FALSE	R	S	F5	trypsin	160532	2.38008e+06	0.0631866	0.936813	MOCK	2ND	10	158	0	FALSE	0;2;5;6	401077	NA	NA	NA
High	[R].sGGSGGcSGAGGASNcGTGSGR.[S]	HCD	5.58	1.1e-05	1.7e-09	2.83	0.91	1	Sequest HT (2)	2	951.876	-2.73	30.8726	8400	8400	Q15005	Acetyl:2H(3	SGGSGGCSGAGGASNCGTGSGR	22	2	30.873	190080	22	N-Term(Acetyl:2H(3));C7(Carbamidomethyl);C16(Carbamidomethyl)	Acetyl:2H(3)@Any N-term;Carbamidomethyl@C;Carbamidomethyl@C	27	QE	0.141031	FALSE	Sequest HT	Sequest HT (A2)	A	2	Unambiguous	1	Q15005	Signal peptidase complex subunit 2 OS=Homo sapiens OX=9606 GN=SPCS2 PE=1 SV=3	Q15005	Signal peptidase complex subunit 2 OS=Homo sapiens OX=9606 GN=SPCS2 PE=1 SV=3	0	2	0.9086	0	1	1	951.876	1902.74	1902.75	-2.73	-0.0026	0/0	0	0	1781823	HCD	MS2	0	120	30.8726	8400	8388	220621_E_112.raw	F5.12	4	1	FALSE	R	S	F5	trypsin	50639	379168	0.117818	0.882182	MOCK	2ND	10	158	0	FALSE	0;7;16	67536.6	NA	NA	NA
High	[R].qGHPLNPR.[D]	HCD	1.63	0.0022	0.023	0.207	0.3	1	Sequest HT (2)	2	482.263	-1.4	30.8964	8411	8411	Q96HA7	Acetyl:2H(3	QGHPLNPR	8	2	30.896	190081	8	N-Term(Acetyl:2H(3))	Acetyl:2H(3)@Any N-term	27	QE	0.141192	FALSE	Sequest HT	Sequest HT (A2)	A	2	Unambiguous	1	Q96HA7	Tonsoku-like protein OS=Homo sapiens OX=9606 GN=TONSL PE=1 SV=2	Q96HA7	Tonsoku-like protein OS=Homo sapiens OX=9606 GN=TONSL PE=1 SV=2	0	0	0.3006	0	1	1	482.263	963.518	963.52	-1.4	-0.00068	0/0	0	0	1.8608e+06	HCD	MS2	64.2859	40.537	30.8964	8411	8401	220621_E_112.raw	F5.12	158	1	FALSE	R	Q	F5	trypsin	79318.4	191867	0.292488	0.707512	MOCK	2ND	10	158	0	FALSE	0	92977.4	NA	NA	NA
High	[R].sSQTQNkASR.[K]	HCD	2.99	9.6e-05	0.00042	0.735	0.59	1	Sequest HT (2)	2	598.81	-0.03	30.909	8417	8417	Q01105; P0DME0	Acetyl:2H(3	SSQTQNKASR	10	2	30.909	190082	10	N-Term(Acetyl:2H(3));K7(Acetyl:2H(3))	Acetyl:2H(3)@Any N-term;Acetyl:2H(3)@K	27	QE	0.141277	FALSE	Sequest HT	Sequest HT (A2)	A	2	Unambiguous	2	Q01105	Protein SET OS=Homo sapiens OX=9606 GN=SET PE=1 SV=3	Q01105; P0DME0	Protein SET OS=Homo sapiens OX=9606 GN=SET PE=1 SV=3; Protein SETSIP OS=Homo sapiens OX=9606 GN=SETSIP PE=1 SV=1	0	2	0.5853	0	1	1	598.81	1196.61	1196.61	-0.03	-2e-05	0/0	0	0	2.19371e+06	HCD	MS2	0	106.648	30.909	8417	8414	220621_E_112.raw	F5.12	150	1	FALSE	R	S	F5	trypsin	65654.1	478193	0.120722	0.879278	MOCK	2ND	10	158	0	FALSE	0;7	113002	NA	NA	NA
High	[R].VLQEGkAR.[G]	HCD	2.21	0.0026	0.029	0.184	0.5	1	Sequest HT (2)	2	473.281	-1.66	31.0269	8471	8471	P11717	NA	VLQEGKAR	8	2	31.027	190083	8	K6(Acetyl:2H(3))	Acetyl:2H(3)@K	27	QE	0.142074	FALSE	Sequest HT	Sequest HT (A2)	A	2	Unambiguous	1	P11717	Cation-independent mannose-6-phosphate receptor OS=Homo sapiens OX=9606 GN=IGF2R PE=1 SV=3	P11717	Cation-independent mannose-6-phosphate receptor OS=Homo sapiens OX=9606 GN=IGF2R PE=1 SV=3	0	2	0.5023	0	1	1	473.281	945.554	945.556	-1.66	-0.00078	0/0	0	0	476847	HCD	MS2	15.2475	120	31.0269	8471	8466	220621_E_112.raw	F5.12	111	1	FALSE	R	V	F5	trypsin	14744.8	133394	0.099534	0.900466	MOCK	2ND	10	158	0	FALSE	6	37909.6	NA	NA	NA
High	[R].hEHQVmLmR.[Q]	HCD	2.4	0.0021	0.023	0.209	0.37	1	Sequest HT (2)	3	419.868	-1.68	31.0389	8477	8477	Q15233	Acetyl:2H(3	HEHQVMLMR	9	3	31.039	190084	9	N-Term(Acetyl:2H(3));M6(Oxidation);M8(Oxidation)	Acetyl:2H(3)@Any N-term;Oxidation@M;Oxidation@M	27	QE	0.142155	FALSE	Sequest HT	Sequest HT (A2)	A	2	Unambiguous	1	Q15233	Non-POU domain-containing octamer-binding protein OS=Homo sapiens OX=9606 GN=NONO PE=1 SV=4	Q15233	Non-POU domain-containing octamer-binding protein OS=Homo sapiens OX=9606 GN=NONO PE=1 SV=4	0	0	0.3667	0	1	1	419.868	1257.59	1257.59	-1.68	-0.0007	0/0	0	0	801650	HCD	MS2	73.2962	50.886	31.0389	8477	8466	220621_E_112.raw	F5.12	79	1	FALSE	R	H	F5	trypsin	217178	75586	0.741819	0.258181	MOCK	2ND	10	158	0	FALSE	0;6;8	65468.3	NA	NA	NA
High	[R].DSAQTSVTQAQR.[E]	HCD	3.66	2.6e-05	8.6e-05	1.01	0.6	1	Sequest HT (2)	2	646.315	-0.38	31.0466	8480	8480	Q14980	NA	DSAQTSVTQAQR	12	2	31.047	190085	12		NA	27	QE	0.142207	FALSE	Sequest HT	Sequest HT (A2)	A	2	Unambiguous	1	Q14980	Nuclear mitotic apparatus protein 1 OS=Homo sapiens OX=9606 GN=NUMA1 PE=1 SV=2	Q14980	Nuclear mitotic apparatus protein 1 OS=Homo sapiens OX=9606 GN=NUMA1 PE=1 SV=2	0	2	0.6011	0	1	1	646.315	1291.62	1291.62	-0.38	-0.00025	0/0	0	0	3.8294e+06	HCD	MS2	11.4089	41.364	31.0466	8480	8479	220621_E_112.raw	F5.12	119	1	FALSE	R	D	F5	trypsin	182542	1.20923e+06	0.131159	0.868841	MOCK	2ND	10	158	0	FALSE	NA	325905	NA	NA	NA
High	[R].DSRRPEPkPDkSR.[L]	HCD	1.8	0.0041	0.052	0.117	0.34	1	Sequest HT (2)	3	553.3	-1.71	31.064	8489	8489	A1X283	NA	DSRRPEPKPDKSR	13	3	31.064	190086	13	K8(Acetyl:2H(3));K11(Acetyl:2H(3))	Acetyl:2H(3)@K;Acetyl:2H(3)@K	27	QE	0.142324	FALSE	Sequest HT	Sequest HT (A2)	A	2	Unambiguous	1	A1X283	SH3 and PX domain-containing protein 2B OS=Homo sapiens OX=9606 GN=SH3PXD2B PE=1 SV=3	A1X283	SH3 and PX domain-containing protein 2B OS=Homo sapiens OX=9606 GN=SH3PXD2B PE=1 SV=3	1	0	0.3444	0	1	1	553.3	1657.89	1657.89	-1.71	-0.00095	0/0	0	0	935232	HCD	MS2	23.2881	120	31.064	8489	8479	220621_E_112.raw	F5.12	168	1	FALSE	R	D	F5	trypsin	33924.8	73349.5	0.316243	0.683757	MOCK	2ND	10	158	0	FALSE	8;11	26229.8	NA	NA	NA
High	[R].skDHkkR.[L]	HCD	1.87	0.00095	0.0086	0.323	0.41	1	Sequest HT (2)	2	539.823	-0.59	31.1085	8508	8508	O00488	Acetyl:2H(3	SKDHKKR	7	2	31.108	190087	7	N-Term(Acetyl:2H(3));K2(Acetyl:2H(3));K5(Acetyl:2H(3));K6(Acetyl:2H(3))	Acetyl:2H(3)@Any N-term;Acetyl:2H(3)@K;Acetyl:2H(3)@K;Acetyl:2H(3)@K	27	QE	0.142625	FALSE	Sequest HT	Sequest HT (A2)	A	2	Unambiguous	1	O00488	Zinc finger protein 593 OS=Homo sapiens OX=9606 GN=ZNF593 PE=1 SV=2	O00488	Zinc finger protein 593 OS=Homo sapiens OX=9606 GN=ZNF593 PE=1 SV=2	0	2	0.4064	0	1	1	539.823	1078.64	1078.64	-0.59	-0.00032	0/0	0	0	12491315	HCD	MS2	2.56495	6.752	31.1085	8508	8505	220621_E_112.raw	F5.12	87	1	FALSE	R	S	F5	trypsin	236612	2.5896e+06	0.0837206	0.916279	MOCK	2ND	10	158	0	FALSE	0;2;5;6	419326	NA	NA	NA
High	[R].RGkSGFNSkSGQR.[G]	HCD	4.13	1.1e-05	1.4e-05	1.32	0.63	1	Sequest HT (2)	3	500.271	0.34	31.141	8523	8523	P07910	NA	RGKSGFNSKSGQR	13	3	31.141	190088	13	K3(Acetyl:2H(3));K9(Acetyl:2H(3))	Acetyl:2H(3)@K;Acetyl:2H(3)@K	27	QE	0.142845	FALSE	Sequest HT	Sequest HT (A2)	A	2	Unambiguous	1	P07910	Heterogeneous nuclear ribonucleoproteins C1/C2 OS=Homo sapiens OX=9606 GN=HNRNPC PE=1 SV=4	P07910	Heterogeneous nuclear ribonucleoproteins C1/C2 OS=Homo sapiens OX=9606 GN=HNRNPC PE=1 SV=4	1	3	0.6295	0	1	1	500.271	1498.8	1498.8	0.34	0.00017	0/0	0	0	779016	HCD	MS2	14.8122	120	31.141	8523	8518	220621_E_112.raw	F5.12	175	1	FALSE	R	R	F5	trypsin	252045	373755	0.402756	0.597244	MOCK	2ND	10	158	0	FALSE	3;9	172213	NA	NA	NA
High	[R].gAAGGAEQPGPGGRR.[A]	HCD	1.61	0.0049	0.064	0.094	0.31	1	Sequest HT (2)	2	691.852	0.41	31.1671	8534	8534	Q99447	Acetyl:2H(3	GAAGGAEQPGPGGRR	15	2	31.167	190089	15	N-Term(Acetyl:2H(3))	Acetyl:2H(3)@Any N-term	27	QE	0.143021	FALSE	Sequest HT	Sequest HT (A2)	A	2	Unambiguous	1	Q99447	Ethanolamine-phosphate cytidylyltransferase OS=Homo sapiens OX=9606 GN=PCYT2 PE=1 SV=1	Q99447	Ethanolamine-phosphate cytidylyltransferase OS=Homo sapiens OX=9606 GN=PCYT2 PE=1 SV=1	1	2	0.3106	0	1	1	691.852	1382.7	1382.7	0.41	0.00028	0/0	0	0	4719398	HCD	MS2	13.6889	31.48	31.1671	8534	8531	220621_E_112.raw	F5.12	179	1	FALSE	R	G	F5	trypsin	399898	168157	0.703977	0.296023	MOCK	2ND	10	158	0	FALSE	0	130926	NA	NA	NA
High	[R].LREAAEGLR.[VM]	HCD	2.03	0.0058	0.076	0.073	0.24	1	Sequest HT (2)	2	507.788	-0.87	31.1702	8536	8536	Q9Y4G6; Q9Y490	NA	LREAAEGLR	9	2	31.17	190090	9		NA	27	QE	0.143042	FALSE	Sequest HT	Sequest HT (A2)	A	2	Unambiguous	2	Q9Y4G6; Q9Y490	Talin-2 OS=Homo sapiens OX=9606 GN=TLN2 PE=1 SV=4;Talin-1 OS=Homo sapiens OX=9606 GN=TLN1 PE=1 SV=3	Q9Y4G6; Q9Y490	Talin-2 OS=Homo sapiens OX=9606 GN=TLN2 PE=1 SV=4; Talin-1 OS=Homo sapiens OX=9606 GN=TLN1 PE=1 SV=3	1	2	0.2365	0	1	1	507.788	1014.57	1014.57	-0.87	-0.00044	0/0	0	0	850927	HCD	MS2	57.2817	67.265	31.1702	8536	8531	220621_E_112.raw	F5.12	149	2	FALSE	R	L	F5	trypsin	18688.4	122716	0.132163	0.867837	MOCK	2ND	10	158	0	FALSE	NA	64766.6	NA	NA	NA
High	[R].sQQGPRkEPR.[K]	HCD	1.85	0.0053	0.068	0.086	0.35	1	Sequest HT (2)	2	636.85	-0.36	31.196	8547	8547	Q04637	Acetyl:2H(3	SQQGPRKEPR	10	2	31.196	190091	10	N-Term(Acetyl:2H(3));K7(Acetyl:2H(3))	Acetyl:2H(3)@Any N-term;Acetyl:2H(3)@K	27	QE	0.143216	FALSE	Sequest HT	Sequest HT (A2)	A	2	Unambiguous	1	Q04637	Eukaryotic translation initiation factor 4 gamma 1 OS=Homo sapiens OX=9606 GN=EIF4G1 PE=1 SV=4	Q04637	Eukaryotic translation initiation factor 4 gamma 1 OS=Homo sapiens OX=9606 GN=EIF4G1 PE=1 SV=4	1	2	0.3514	0	1	1	636.85	1272.69	1272.69	-0.36	-0.00023	0/0	0	0	2.16005e+06	HCD	MS2	16.4873	56.866	31.196	8547	8544	220621_E_112.raw	F5.12	146	1	FALSE	R	S	F5	trypsin	103210	291759	0.261311	0.738689	MOCK	2ND	10	158	0	FALSE	0;7	219911	NA	NA	NA
High	[R].RGkSGFNSkSGQR.[G]	HCD	4.75	3.3e-05	0.00011	0.975	0.58	1	Sequest HT (2)	3	500.271	0.44	31.2206	8559	8559	P07910	NA	RGKSGFNSKSGQR	13	3	31.221	190092	13	K3(Acetyl:2H(3));K9(Acetyl:2H(3))	Acetyl:2H(3)@K;Acetyl:2H(3)@K	27	QE	0.143382	FALSE	Sequest HT	Sequest HT (A2)	A	2	Unambiguous	1	P07910	Heterogeneous nuclear ribonucleoproteins C1/C2 OS=Homo sapiens OX=9606 GN=HNRNPC PE=1 SV=4	P07910	Heterogeneous nuclear ribonucleoproteins C1/C2 OS=Homo sapiens OX=9606 GN=HNRNPC PE=1 SV=4	1	3	0.5768	0	1	1	500.271	1498.8	1498.8	0.44	0.00022	0/0	0	0	13230909	HCD	MS2	31.1116	71.893	31.2206	8559	8557	220621_E_112.raw	F5.12	175	1	FALSE	R	R	F5	trypsin	343786	656603	0.343652	0.656348	MOCK	2ND	10	158	0	FALSE	3;9	275160	NA	NA	NA
High	[R].RGkSGFNSkSGQR.[G]	HCD	2.9	9.6e-05	0.00042	0.737	0.6	1	Sequest HT (2)	2	749.903	-0.16	31.2232	8560	8560	P07910	NA	RGKSGFNSKSGQR	13	2	31.223	190093	13	K3(Acetyl:2H(3));K9(Acetyl:2H(3))	Acetyl:2H(3)@K;Acetyl:2H(3)@K	27	QE	0.1434	FALSE	Sequest HT	Sequest HT (A2)	A	2	Unambiguous	1	P07910	Heterogeneous nuclear ribonucleoproteins C1/C2 OS=Homo sapiens OX=9606 GN=HNRNPC PE=1 SV=4	P07910	Heterogeneous nuclear ribonucleoproteins C1/C2 OS=Homo sapiens OX=9606 GN=HNRNPC PE=1 SV=4	1	2	0.6034	0	1	1	749.903	1498.8	1498.8	-0.16	-0.00012	0/0	0	0	1.31883e+06	HCD	MS2	0	120	31.2232	8560	8557	220621_E_112.raw	F5.12	178	1	FALSE	R	R	F5	trypsin	23102	37723.9	0.379805	0.620195	MOCK	2ND	10	158	0	FALSE	3;9	26307.7	NA	NA	NA
High	[R].FDSDAASQR.[M]	HCD	2.56	9.2e-05	0.00039	0.749	0.73	1	Sequest HT (2)	2	498.723	0.93	31.2412	8568	8568	P04439	NA	FDSDAASQR	9	2	31.241	190094	9		NA	27	QE	0.143522	FALSE	Sequest HT	Sequest HT (A2)	A	2	Unambiguous	1	P04439	HLA class I histocompatibility antigen, A alpha chain OS=Homo sapiens OX=9606 GN=HLA-A PE=1 SV=2	P04439	HLA class I histocompatibility antigen, A alpha chain OS=Homo sapiens OX=9606 GN=HLA-A PE=1 SV=2	0	0	0.7344	0	1	1	498.723	996.439	996.438	0.93	0.00046	0/0	0	0	1.12537e+06	HCD	MS2	54.8386	78.524	31.2412	8568	8557	220621_E_112.raw	F5.12	48	1	FALSE	R	F	F5	trypsin	41051.1	368088	0.100335	0.899665	MOCK	2ND	10	158	0	FALSE	NA	103621	NA	NA	NA
High	[R].gAAGGAEQPGPGGRR.[A]	HCD	1.83	0.0003	0.0023	0.48	0.41	1	Sequest HT (2)	3	461.57	0.07	31.2755	8584	8584	Q99447	Acetyl:2H(3	GAAGGAEQPGPGGRR	15	3	31.276	190095	15	N-Term(Acetyl:2H(3))	Acetyl:2H(3)@Any N-term	27	QE	0.143753	FALSE	Sequest HT	Sequest HT (A2)	A	2	Unambiguous	1	Q99447	Ethanolamine-phosphate cytidylyltransferase OS=Homo sapiens OX=9606 GN=PCYT2 PE=1 SV=1	Q99447	Ethanolamine-phosphate cytidylyltransferase OS=Homo sapiens OX=9606 GN=PCYT2 PE=1 SV=1	1	0	0.4098	0	1	1	461.57	1382.7	1382.7	0.07	3e-05	0/0	0	0	797136	HCD	MS2	85.4395	37.251	31.2755	8584	8583	220621_E_112.raw	F5.12	164	1	FALSE	R	G	F5	trypsin	205639	397661	0.340858	0.659142	MOCK	2ND	10	158	0	FALSE	0	164351	NA	NA	NA
High	[R].nkTHTLcRR.[C]	HCD	1.93	0.00084	0.0075	0.339	0.32	1	Sequest HT (2)	3	425.9	-0.41	31.2783	8586	8586	P61927	Acetyl:2H(3	NKTHTLCRR	9	3	31.278	190096	9	N-Term(Acetyl:2H(3));K2(Acetyl:2H(3));C7(Carbamidomethyl)	Acetyl:2H(3)@Any N-term;Acetyl:2H(3)@K;Carbamidomethyl@C	27	QE	0.143772	FALSE	Sequest HT	Sequest HT (A2)	A	2	Unambiguous	1	P61927	60S ribosomal protein L37 OS=Homo sapiens OX=9606 GN=RPL37 PE=1 SV=2	P61927	60S ribosomal protein L37 OS=Homo sapiens OX=9606 GN=RPL37 PE=1 SV=2	1	3	0.3212	0	1	1	425.9	1275.69	1275.69	-0.41	-0.00018	0/0	0	0	888003	HCD	MS2	35.3319	52.471	31.2783	8586	8583	220621_E_112.raw	F5.12	174	1	FALSE	R	N	F5	trypsin	63159.4	267551	0.190981	0.809019	MOCK	2ND	10	158	0	FALSE	0;2;7	68509.9	NA	NA	NA
High	[R].sSQTQNkASR.[K]	HCD	2.38	0.00044	0.004	0.412	0.53	1	Sequest HT (2)	2	598.81	-0.54	31.4218	8649	8649	Q01105; P0DME0	Acetyl:2H(3	SSQTQNKASR	10	2	31.422	190097	10	N-Term(Acetyl:2H(3));K7(Acetyl:2H(3))	Acetyl:2H(3)@Any N-term;Acetyl:2H(3)@K	27	QE	0.144742	FALSE	Sequest HT	Sequest HT (A2)	A	2	Unambiguous	2	Q01105	Protein SET OS=Homo sapiens OX=9606 GN=SET PE=1 SV=3	Q01105; P0DME0	Protein SET OS=Homo sapiens OX=9606 GN=SET PE=1 SV=3; Protein SETSIP OS=Homo sapiens OX=9606 GN=SETSIP PE=1 SV=1	0	2	0.5294	0	1	1	598.81	1196.61	1196.61	-0.54	-0.00033	0/0	0	0	535987	HCD	MS2	29.577	120	31.4218	8649	8648	220621_E_112.raw	F5.12	147	1	FALSE	R	S	F5	trypsin	10853.3	136825	0.073493	0.926507	MOCK	2ND	10	158	0	FALSE	0;7	28973.8	NA	NA	NA
High	[R].ecPHSkkR.[T]	HCD	1.44	0.0015	0.015	0.258	0.43	1	Sequest HT (2)	2	588.811	-0.23	31.5481	8710	8710	P30414	Acetyl:2H(3	ECPHSKKR	8	2	31.548	190098	8	N-Term(Acetyl:2H(3));C2(Carbamidomethyl);K6(Acetyl:2H(3));K7(Acetyl:2H(3))	Acetyl:2H(3)@Any N-term;Carbamidomethyl@C;Acetyl:2H(3)@K;Acetyl:2H(3)@K	27	QE	0.145595	FALSE	Sequest HT	Sequest HT (A2)	A	2	Unambiguous	1	P30414	NK-tumor recognition protein OS=Homo sapiens OX=9606 GN=NKTR PE=1 SV=2	P30414	NK-tumor recognition protein OS=Homo sapiens OX=9606 GN=NKTR PE=1 SV=2	0	0	0.4306	0	1	1	588.811	1176.61	1176.61	-0.23	-0.00014	0/0	0	0	901869	HCD	MS2	70.064	59.867	31.5481	8710	8700	220621_E_112.raw	F5.12	183	1	FALSE	R	E	F5	trypsin	55611.5	223329	0.199367	0.800633	MOCK	2ND	10	158	0	FALSE	0;2;6;7	46472.8	NA	NA	NA
High	[R].LTcPccNTR.[K]	HCD	1.83	0.00034	0.0026	0.464	0.55	1	Sequest HT (2)	2	591.246	-1.73	31.5754	8723	8723	O75150	NA	LTCPCCNTR	9	2	31.575	190099	9	C3(Carbamidomethyl);C5(Carbamidomethyl);C6(Carbamidomethyl)	Carbamidomethyl@C;Carbamidomethyl@C;Carbamidomethyl@C	27	QE	0.14578	FALSE	Sequest HT	Sequest HT (A2)	A	2	Unambiguous	1	O75150	E3 ubiquitin-protein ligase BRE1B OS=Homo sapiens OX=9606 GN=RNF40 PE=1 SV=5	O75150	E3 ubiquitin-protein ligase BRE1B OS=Homo sapiens OX=9606 GN=RNF40 PE=1 SV=5	0	2	0.5464	0	1	1	591.246	1181.48	1181.49	-1.73	-0.00102	0/0	0	0	775763	HCD	MS2	57.9418	120	31.5754	8723	8713	220621_E_112.raw	F5.12	24	1	FALSE	R	L	F5	trypsin	13161.7	270904	0.0463333	0.953667	MOCK	2ND	10	158	0	FALSE	3;5;6	102168	NA	NA	NA
High	[R].RGkSGFNSkSGQR.[G]	HCD	3.48	0.00016	0.00071	0.65	0.63	1	Sequest HT (2)	3	500.271	-0.8	31.6733	8766	8766	P07910	NA	RGKSGFNSKSGQR	13	3	31.673	190100	13	K3(Acetyl:2H(3));K9(Acetyl:2H(3))	Acetyl:2H(3)@K;Acetyl:2H(3)@K	27	QE	0.146441	FALSE	Sequest HT	Sequest HT (A2)	A	2	Unambiguous	1	P07910	Heterogeneous nuclear ribonucleoproteins C1/C2 OS=Homo sapiens OX=9606 GN=HNRNPC PE=1 SV=4	P07910	Heterogeneous nuclear ribonucleoproteins C1/C2 OS=Homo sapiens OX=9606 GN=HNRNPC PE=1 SV=4	1	3	0.6322	0	1	1	500.271	1498.8	1498.8	-0.8	-0.0004	0/0	0	0	2.78365e+06	HCD	MS2	23.6458	30.875	31.6733	8766	8765	220621_E_112.raw	F5.12	184	1	FALSE	R	R	F5	trypsin	322104	636310	0.33608	0.66392	MOCK	2ND	10	158	0	FALSE	3;9	249257	NA	NA	NA
High	[R].QAkQESTEYR.[R]	HCD	2.28	0.00016	0.00076	0.638	0.54	1	Sequest HT (2)	2	642.816	-0.26	31.7159	8789	8789	P08670	NA	QAKQESTEYR	10	2	31.716	190101	10	K3(Acetyl:2H(3))	Acetyl:2H(3)@K	27	QE	0.146729	FALSE	Sequest HT	Sequest HT (A2)	A	2	Unambiguous	1	P08670	Vimentin OS=Homo sapiens OX=9606 GN=VIM PE=1 SV=4	P08670	Vimentin OS=Homo sapiens OX=9606 GN=VIM PE=1 SV=4	0	0	0.5395	0	1	1	642.816	1284.63	1284.63	-0.26	-0.00017	0/0	0	0	748699	HCD	MS2	54.5669	120	31.7159	8789	8778	220621_E_112.raw	F5.12	120	1	FALSE	R	Q	F5	trypsin	80376.9	133561	0.375702	0.624298	MOCK	2ND	10	158	0	FALSE	3	65145.7	NA	NA	NA
High	[R].GASQAGmTGYGmPR.[Q]	HCD	2.5	0.0007	0.0065	0.355	0.66	1	Sequest HT (2)	2	708.307	1.07	31.7336	8797	8797	P37802	NA	GASQAGMTGYGMPR	14	2	31.734	190102	14	M7(Oxidation);M12(Oxidation)	Oxidation@M;Oxidation@M	27	QE	0.146849	FALSE	Sequest HT	Sequest HT (A2)	A	2	Unambiguous	1	P37802	Transgelin-2 OS=Homo sapiens OX=9606 GN=TAGLN2 PE=1 SV=3	P37802	Transgelin-2 OS=Homo sapiens OX=9606 GN=TAGLN2 PE=1 SV=3	0	2	0.656	0	1	1	708.307	1415.61	1415.6	1.07	0.00076	0/0	0	0	295364	HCD	MS2	0	120	31.7336	8797	8791	220621_E_112.raw	F5.12	27	1	FALSE	R	G	F5	trypsin	26894.2	67891.2	0.283738	0.716262	MOCK	2ND	10	158	0	FALSE	7;12	16413.4	NA	NA	NA
High	[R].sAPGGGGkR.[Y]	HCD	1.66	0.00054	0.005	0.387	0.49	1	Sequest HT (2)	2	438.744	-0.16	31.7661	8812	8812	Q14847	Acetyl:2H(3	SAPGGGGKR	9	2	31.766	190103	9	N-Term(Acetyl:2H(3));K8(Acetyl:2H(3))	Acetyl:2H(3)@Any N-term;Acetyl:2H(3)@K	27	QE	0.147068	FALSE	Sequest HT	Sequest HT (A2)	A	2	Unambiguous	1	Q14847	LIM and SH3 domain protein 1 OS=Homo sapiens OX=9606 GN=LASP1 PE=1 SV=2	Q14847	LIM and SH3 domain protein 1 OS=Homo sapiens OX=9606 GN=LASP1 PE=1 SV=2	0	0	0.494	0	1	1	438.744	876.48	876.48	-0.16	-7e-05	0/0	0	0	1.42189e+06	HCD	MS2	53.7459	51.234	31.7661	8812	8804	220621_E_112.raw	F5.12	209	1	FALSE	R	S	F5	trypsin	18222.8	1.65024e+06	0.0109219	0.989078	MOCK	2ND	10	158	0	FALSE	0;8	813366	NA	NA	NA
High	[R].NQPQFQQmR.[Q]	HCD	1.37	0.0053	0.069	0.085	0.32	1	Sequest HT (2)	2	596.78	0.4	31.7674	8813	8813	P54727	NA	NQPQFQQMR	9	2	31.767	190104	9	M8(Oxidation)	Oxidation@M	27	QE	0.147077	FALSE	Sequest HT	Sequest HT (A2)	A	2	Unambiguous	1	P54727	UV excision repair protein RAD23 homolog B OS=Homo sapiens OX=9606 GN=RAD23B PE=1 SV=1	P54727	UV excision repair protein RAD23 homolog B OS=Homo sapiens OX=9606 GN=RAD23B PE=1 SV=1	0	0	0.3212	0	1	1	596.78	1192.55	1192.55	0.4	0.00024	0/0	0	0	873002	HCD	MS2	82.0994	32.178	31.7674	8813	8804	220621_E_112.raw	F5.12	90	1	FALSE	R	N	F5	trypsin	52994	199337	0.210018	0.789982	MOCK	2ND	10	158	0	FALSE	8	56574.4	NA	NA	NA
High	[R].sAPGTSPR.[T]	HCD	1.35	0.0035	0.043	0.139	0.49	1	Sequest HT (2)	2	409.216	1.73	31.8659	8858	8858	Q03111	Acetyl:2H(3	SAPGTSPR	8	2	31.866	190105	8	N-Term(Acetyl:2H(3))	Acetyl:2H(3)@Any N-term	27	QE	0.147743	FALSE	Sequest HT	Sequest HT (A2)	A	2	Unambiguous	1	Q03111	Protein ENL OS=Homo sapiens OX=9606 GN=MLLT1 PE=1 SV=2	Q03111	Protein ENL OS=Homo sapiens OX=9606 GN=MLLT1 PE=1 SV=2	0	0	0.4889	0	1	1	409.216	817.426	817.424	1.73	0.00071	0/0	0	0	878724	HCD	MS2	56.7816	78.36	31.8659	8858	8856	220621_E_112.raw	F5.12	127	1	FALSE	R	S	F5	trypsin	0	532315	0	1	MOCK	2ND	10	158	0	FALSE	0	246452	NA	NA	NA
High	[R].sGGGNkSNRSQNkGQkR.[S]	HCD	4.32	1.1e-05	1.7e-06	1.68	0.68	1	Sequest HT (2)	3	661.688	-0.05	31.8726	8861	8861	Q9NR30	Acetyl:2H(3	SGGGNKSNRSQNKGQKR	17	3	31.873	190106	17	N-Term(Acetyl:2H(3));K6(Acetyl:2H(3));K13(Acetyl:2H(3));K16(Acetyl:2H(3))	Acetyl:2H(3)@Any N-term;Acetyl:2H(3)@K;Acetyl:2H(3)@K;Acetyl:2H(3)@K	27	QE	0.147788	FALSE	Sequest HT	Sequest HT (A2)	A	2	Unambiguous	1	Q9NR30	Nucleolar RNA helicase 2 OS=Homo sapiens OX=9606 GN=DDX21 PE=1 SV=5	Q9NR30	Nucleolar RNA helicase 2 OS=Homo sapiens OX=9606 GN=DDX21 PE=1 SV=5	1	3	0.6759	0	1	1	661.688	1983.05	1983.05	-0.05	-3e-05	0/0	0	0	666310	HCD	MS2	25.6335	120	31.8726	8861	8856	220621_E_112.raw	F5.12	194	1	FALSE	R	S	F5	trypsin	26860.3	234577	0.102741	0.897259	MOCK	2ND	10	158	0	FALSE	0;6;13;16	59761.2	NA	NA	NA
High	[R].mkTGNkIR.[Y]	HCD	1.7	0.00042	0.0039	0.417	0.67	1	Sequest HT (2)	2	527.304	0.59	31.9166	8880	8880	P62891; Q59GN2	NA	MKTGNKIR	8	2	31.917	190107	8	M1(Oxidation);K2(Acetyl:2H(3));K6(Acetyl:2H(3))	Oxidation@M;Acetyl:2H(3)@K;Acetyl:2H(3)@K	27	QE	0.148085	FALSE	Sequest HT	Sequest HT (A2)	A	2	Unambiguous	2	P62891	60S ribosomal protein L39 OS=Homo sapiens OX=9606 GN=RPL39 PE=1 SV=2	P62891; Q59GN2	60S ribosomal protein L39 OS=Homo sapiens OX=9606 GN=RPL39 PE=1 SV=2; Putative 60S ribosomal protein L39-like 5 OS=Homo sapiens OX=9606 GN=RPL39P5 PE=5 SV=2	0	0	0.6706	0	1	1	527.304	1053.6	1053.6	0.59	0.00031	0/0	0	0	1.31784e+06	HCD	MS2	70.6622	31.202	31.9166	8880	8869	220621_E_112.raw	F5.12	85	1	FALSE	R	M	F5	trypsin	57347	508410	0.101363	0.898637	MOCK	2ND	10	158	0	FALSE	1;2;6	199611	NA	NA	NA
High	[R].gkQGGkAR.[A]	HCD	2.07	0.00069	0.0064	0.359	0.43	1	Sequest HT (2)	2	468.782	0.6	31.9573	8898	8898	Q16777; Q7L7L0; Q96QV6; Q8IUE6; P04908; Q93077; Q99878; Q96KK5; P20671; P0C0S8; Q6FI13	Acetyl:2H(3	GKQGGKAR	8	2	31.957	190108	8	N-Term(Acetyl:2H(3));K2(Acetyl:2H(3));K6(Acetyl:2H(3))	Acetyl:2H(3)@Any N-term;Acetyl:2H(3)@K;Acetyl:2H(3)@K	27	QE	0.14836	FALSE	Sequest HT	Sequest HT (A2)	A	2	Unambiguous	11	Q16777; Q7L7L0; Q8IUE6; Q99878; Q96KK5; P20671	Histone H2A type 2-C OS=Homo sapiens OX=9606 GN=H2AC20 PE=1 SV=4;Histone H2A type 3 OS=Homo sapiens OX=9606 GN=H2AC25 PE=1 SV=3;Histone H2A type 2-B OS=Homo sapiens OX=9606 GN=H2AC21 PE=1 SV=3;Histone H2A type 1-J OS=Homo sapiens OX=9606 GN=H2AC14 PE=1 SV=3;Histone H2A type 1-H OS=Homo sapiens OX=9606 GN=H2AC12 PE=1 SV=3;Histone H2A type 1-D OS=Homo sapiens OX=9606 GN=H2AC7 PE=1 SV=2	Q16777; Q7L7L0; Q96QV6; Q8IUE6; P04908; Q93077; Q99878; Q96KK5; P20671; P0C0S8; Q6FI13	Histone H2A type 2-C OS=Homo sapiens OX=9606 GN=H2AC20 PE=1 SV=4; Histone H2A type 3 OS=Homo sapiens OX=9606 GN=H2AC25 PE=1 SV=3; Histone H2A type 1-A OS=Homo sapiens OX=9606 GN=H2AC1 PE=1 SV=3; Histone H2A type 2-B OS=Homo sapiens OX=9606 GN=H2AC21 PE=1 SV=3; Histone H2A type 1-B/E OS=Homo sapiens OX=9606 GN=H2AC8 PE=1 SV=2; Histone H2A type 1-C OS=Homo sapiens OX=9606 GN=H2AC6 PE=1 SV=3; Histone H2A type 1-J OS=Homo sapiens OX=9606 GN=H2AC14 PE=1 SV=3; Histone H2A type 1-H OS=Homo sapiens OX=9606 GN=H2AC12 PE=1 SV=3; Histone H2A type 1-D OS=Homo sapiens OX=9606 GN=H2AC7 PE=1 SV=2; Histone H2A type 1 OS=Homo sapiens OX=9606 GN=H2AC17 PE=1 SV=2; Histone H2A type 2-A OS=Homo sapiens OX=9606 GN=H2AC19 PE=1 SV=3	0	2	0.4251	0	1	1	468.782	936.558	936.557	0.6	0.00028	0/0	0	0	907534	HCD	MS2	29.4404	69.491	31.9573	8898	8895	220621_E_112.raw	F5.12	89	6	FALSE	R	G	F5	trypsin	102928	438376	0.190148	0.809852	MOCK	2ND	10	158	0	FALSE	0;2;6	194408	NA	NA	NA
High	[R].mFGGPGTASRPSSSR.[S]	HCD	2.97	0.0002	0.001	0.593	0.61	1	Sequest HT (2)	3	504.241	0.94	32.1045	8961	8961	P08670	NA	MFGGPGTASRPSSSR	15	3	32.105	190109	15	M1(Oxidation)	Oxidation@M	27	QE	0.149355	FALSE	Sequest HT	Sequest HT (A2)	A	2	Unambiguous	1	P08670	Vimentin OS=Homo sapiens OX=9606 GN=VIM PE=1 SV=4	P08670	Vimentin OS=Homo sapiens OX=9606 GN=VIM PE=1 SV=4	0	3	0.6061	0	1	1	504.241	1510.71	1510.71	0.94	0.00047	0/0	0	0	10311276	HCD	MS2	13.5059	11.841	32.1045	8961	8960	220621_E_112.raw	F5.12	109	1	FALSE	R	M	F5	trypsin	339913	5.36222e+06	0.0596116	0.940388	MOCK	2ND	10	158	0	FALSE	1	2166075	NA	NA	NA
High	[R].sQNkGQkR.[S]	HCD	1.76	0.0012	0.012	0.286	0.56	1	Sequest HT (2)	2	540.808	-1.37	32.1421	8979	8979	Q9NR30	Acetyl:2H(3	SQNKGQKR	8	2	32.142	190110	8	N-Term(Acetyl:2H(3));K4(Acetyl:2H(3));K7(Acetyl:2H(3))	Acetyl:2H(3)@Any N-term;Acetyl:2H(3)@K;Acetyl:2H(3)@K	27	QE	0.149609	FALSE	Sequest HT	Sequest HT (A2)	A	2	Unambiguous	1	Q9NR30	Nucleolar RNA helicase 2 OS=Homo sapiens OX=9606 GN=DDX21 PE=1 SV=5	Q9NR30	Nucleolar RNA helicase 2 OS=Homo sapiens OX=9606 GN=DDX21 PE=1 SV=5	0	2	0.5568	0	1	1	540.808	1080.61	1080.61	-1.37	-0.00074	0/0	0	0	369385	HCD	MS2	69.8064	76.857	32.1421	8979	8973	220621_E_112.raw	F5.12	92	1	FALSE	R	S	F5	trypsin	8884.4	162504	0.0518378	0.948162	MOCK	2ND	10	158	0	FALSE	0;4;7	50266.1	NA	NA	NA
High	[R].EEkHQkQLER.[AQ]	HCD	2.87	0.00036	0.0029	0.453	0.28	1	Sequest HT (2)	3	472.257	0.4	32.2	9005	9005	P35241; P15311	NA	EEKHQKQLER	10	3	32.2	190111	10	K3(Acetyl:2H(3));K6(Acetyl:2H(3))	Acetyl:2H(3)@K;Acetyl:2H(3)@K	27	QE	0.15	FALSE	Sequest HT	Sequest HT (A2)	A	2	Unambiguous	2	P35241; P15311	Radixin OS=Homo sapiens OX=9606 GN=RDX PE=1 SV=1;Ezrin OS=Homo sapiens OX=9606 GN=EZR PE=1 SV=4	P35241; P15311	Radixin OS=Homo sapiens OX=9606 GN=RDX PE=1 SV=1; Ezrin OS=Homo sapiens OX=9606 GN=EZR PE=1 SV=4	0	3	0.2822	0	1	1	472.257	1414.76	1414.76	0.4	0.00019	0/0	0	0	555332	HCD	MS2	61.3224	117.216	32.2	9005	8999	220621_E_112.raw	F5.12	154	2	FALSE	R	E	F5	trypsin	45893	194770	0.190694	0.809306	MOCK	2ND	10	158	0	FALSE	3;6	67298.1	NA	NA	NA
High	[R].eEkHQkQmER.[A]	HCD	1.58	0.0019	0.02	0.223	0.58	1	Sequest HT (2)	2	747.373	2.2	32.2104	9009	9009	P26038	Acetyl:2H(3	EEKHQKQMER	10	2	32.21	190112	10	N-Term(Acetyl:2H(3));K3(Acetyl:2H(3));K6(Acetyl:2H(3));M8(Oxidation)	Acetyl:2H(3)@Any N-term;Acetyl:2H(3)@K;Acetyl:2H(3)@K;Oxidation@M	27	QE	0.15007	FALSE	Sequest HT	Sequest HT (A2)	A	2	Unambiguous	1	P26038	Moesin OS=Homo sapiens OX=9606 GN=MSN PE=1 SV=3	P26038	Moesin OS=Homo sapiens OX=9606 GN=MSN PE=1 SV=3	0	2	0.5759	0	1	1	747.373	1493.74	1493.74	2.2	0.00164	0/0	0	0	314213	HCD	MS2	0	120	32.2104	9009	8999	220621_E_112.raw	F5.12	165	1	FALSE	R	E	F5	trypsin	30670.1	38324.5	0.444529	0.555471	MOCK	2ND	10	158	0	FALSE	0;3;6;8	10401.1	NA	NA	NA
High	[R].kDRTPPPR.[F]	HCD	0.9	0.0052	0.068	0.087	0.24	1	Sequest HT (2)	2	528.808	1.49	32.2279	9016	9016	P62854	Acetyl:2H(3	KDRTPPPR	8	2	32.228	190113	8	N-Term(Acetyl:2H(3));K1(Acetyl:2H(3))	Acetyl:2H(3)@Any N-term;Acetyl:2H(3)@K	27	QE	0.150189	FALSE	Sequest HT	Sequest HT (A2)	A	2	Unambiguous	1	P62854	40S ribosomal protein S26 OS=Homo sapiens OX=9606 GN=RPS26 PE=1 SV=3	P62854	40S ribosomal protein S26 OS=Homo sapiens OX=9606 GN=RPS26 PE=1 SV=3	1	2	0.2444	0	1	1	528.808	1056.61	1056.61	1.49	0.00079	0/0	0	0	888650	HCD	MS2	31.7273	57.43	32.2279	9016	9012	220621_E_112.raw	F5.12	132	1	FALSE	R	K	F5	trypsin	70209.4	239942	0.226372	0.773628	MOCK	2ND	10	158	0	FALSE	0;1	83858	NA	NA	NA
High	[-].mEAERGPERRPAER.[S]	HCD	2.19	0.0014	0.014	0.267	0.43	1	Sequest HT (2)	4	432.217	1.01	32.2583	9028	9028	Q14166	Acetyl	MEAERGPERRPAER	14	4	32.258	190114	14	N-Term(Acetyl)	Acetyl@Any N-term	27	QE	0.150394	FALSE	Sequest HT	Sequest HT (A2)	A	2	Unambiguous	1	Q14166	Tubulin--tyrosine ligase-like protein 12 OS=Homo sapiens OX=9606 GN=TTLL12 PE=1 SV=2	Q14166	Tubulin--tyrosine ligase-like protein 12 OS=Homo sapiens OX=9606 GN=TTLL12 PE=1 SV=2	2	4	0.4292	0	1	1	432.217	1725.85	1725.84	1.01	0.00044	0/0	0	0	3.25513e+06	HCD	MS2	24.0167	29.016	32.2583	9028	9025	220621_E_112.raw	F5.12	138	1	FALSE	NA	M	F5	trypsin	69627.4	213008	0.24635	0.75365	MOCK	2ND	10	158	0	FALSE	0	113221	NA	NA	NA
High	[R].NQPQFQQmR.[Q]	HCD	1.86	0.0011	0.01	0.304	0.47	1	Sequest HT (2)	2	596.78	-0.82	32.295	9043	9043	P54727	NA	NQPQFQQMR	9	2	32.295	190115	9	M8(Oxidation)	Oxidation@M	27	QE	0.150642	FALSE	Sequest HT	Sequest HT (A2)	A	2	Unambiguous	1	P54727	UV excision repair protein RAD23 homolog B OS=Homo sapiens OX=9606 GN=RAD23B PE=1 SV=1	P54727	UV excision repair protein RAD23 homolog B OS=Homo sapiens OX=9606 GN=RAD23B PE=1 SV=1	0	2	0.4677	0	1	1	596.78	1192.55	1192.55	-0.82	-0.00049	0/0	0	0	665645	HCD	MS2	38.5799	120	32.295	9043	9038	220621_E_112.raw	F5.12	92	1	FALSE	R	N	F5	trypsin	25915.9	115885	0.182763	0.817237	MOCK	2ND	10	158	0	FALSE	8	32303.9	NA	NA	NA
High	[R].IGQTkTVR.[V]	HCD	1.85	0.00039	0.0034	0.432	0.23	1	Sequest HT (2)	2	474.289	-0.06	32.3468	9068	9068	O60264	NA	IGQTKTVR	8	2	32.347	190116	8	K5(Acetyl:2H(3))	Acetyl:2H(3)@K	27	QE	0.150992	FALSE	Sequest HT	Sequest HT (A2)	A	2	Unambiguous	1	O60264	SWI/SNF-related matrix-associated actin-dependent regulator of chromatin subfamily A member 5 OS=Homo sapiens OX=9606 GN=SMARCA5 PE=1 SV=1	O60264	SWI/SNF-related matrix-associated actin-dependent regulator of chromatin subfamily A member 5 OS=Homo sapiens OX=9606 GN=SMARCA5 PE=1 SV=1	0	2	0.2324	0	1	1	474.289	947.571	947.571	-0.06	-3e-05	0/0	0	0	801785	HCD	MS2	61.2028	48.783	32.3468	9068	9064	220621_E_112.raw	F5.12	91	1	FALSE	R	I	F5	trypsin	330996	329949	0.500792	0.499208	MOCK	2ND	10	158	0	FALSE	5	268700	NA	NA	NA
High	[R].tVQRVEDGHR.[L]	HCD	2.41	0.00018	0.00088	0.616	0.4	1	Sequest HT (2)	3	414.552	-0.51	32.3486	9069	9069	Q9UKS6	Acetyl:2H(3	TVQRVEDGHR	10	3	32.349	190117	10	N-Term(Acetyl:2H(3))	Acetyl:2H(3)@Any N-term	27	QE	0.151004	FALSE	Sequest HT	Sequest HT (A2)	A	2	Unambiguous	1	Q9UKS6	Protein kinase C and casein kinase substrate in neurons protein 3 OS=Homo sapiens OX=9606 GN=PACSIN3 PE=1 SV=2	Q9UKS6	Protein kinase C and casein kinase substrate in neurons protein 3 OS=Homo sapiens OX=9606 GN=PACSIN3 PE=1 SV=2	1	3	0.4025	0	1	1	414.552	1241.64	1241.64	-0.51	-0.00021	0/0	0	0	583636	HCD	MS2	50.0406	70.892	32.3486	9069	9064	220621_E_112.raw	F5.12	146	1	FALSE	R	T	F5	trypsin	30703.1	343548	0.0820387	0.917961	MOCK	2ND	10	158	0	FALSE	0	95333.5	NA	NA	NA
High	[R].sQNkGQkR.[S]	HCD	1.74	0.0013	0.013	0.272	0.59	1	Sequest HT (2)	2	540.809	0.85	32.3683	9078	9078	Q9NR30	Acetyl:2H(3	SQNKGQKR	8	2	32.368	190118	8	N-Term(Acetyl:2H(3));K4(Acetyl:2H(3));K7(Acetyl:2H(3))	Acetyl:2H(3)@Any N-term;Acetyl:2H(3)@K;Acetyl:2H(3)@K	27	QE	0.151137	FALSE	Sequest HT	Sequest HT (A2)	A	2	Unambiguous	1	Q9NR30	Nucleolar RNA helicase 2 OS=Homo sapiens OX=9606 GN=DDX21 PE=1 SV=5	Q9NR30	Nucleolar RNA helicase 2 OS=Homo sapiens OX=9606 GN=DDX21 PE=1 SV=5	0	2	0.592	0	1	1	540.809	1080.61	1080.61	0.85	0.00046	0/0	0	0	1.69368e+06	HCD	MS2	52.7492	23.954	32.3683	9078	9077	220621_E_112.raw	F5.12	97	1	FALSE	R	S	F5	trypsin	83490.4	578142	0.126188	0.873812	MOCK	2ND	10	158	0	FALSE	0;4;7	221302	NA	NA	NA
High	[R].yEQEkR.[N]	HCD	1.39	0.0072	0.098	0.043	0.31	1	Sequest HT (2)	2	471.743	-0.75	32.3792	9084	9084	Q9NWH9	Acetyl:2H(3	YEQEKR	6	2	32.379	190119	6	N-Term(Acetyl:2H(3));K5(Acetyl:2H(3))	Acetyl:2H(3)@Any N-term;Acetyl:2H(3)@K	27	QE	0.151211	FALSE	Sequest HT	Sequest HT (A2)	A	2	Unambiguous	1	Q9NWH9	SAFB-like transcription modulator OS=Homo sapiens OX=9606 GN=SLTM PE=1 SV=2	Q9NWH9	SAFB-like transcription modulator OS=Homo sapiens OX=9606 GN=SLTM PE=1 SV=2	0	2	0.3094	0	1	1	471.743	942.479	942.48	-0.75	-0.00036	0/0	0	0	559985	HCD	MS2	52.4375	79.442	32.3792	9084	9077	220621_E_112.raw	F5.12	115	1	FALSE	R	Y	F5	trypsin	7744.2	141672	0.0518298	0.94817	MOCK	2ND	10	158	0	FALSE	0;5	51207.8	NA	NA	NA
High	[R].sSSQPAAkR.[Q]	HCD	1.58	0.0036	0.045	0.133	0.38	1	Sequest HT (2)	2	511.281	0.58	32.4276	9106	9106	O94776	Acetyl:2H(3	SSSQPAAKR	9	2	32.428	190120	9	N-Term(Acetyl:2H(3));K8(Acetyl:2H(3))	Acetyl:2H(3)@Any N-term;Acetyl:2H(3)@K	27	QE	0.151538	FALSE	Sequest HT	Sequest HT (A2)	A	2	Unambiguous	1	O94776	Metastasis-associated protein MTA2 OS=Homo sapiens OX=9606 GN=MTA2 PE=1 SV=1	O94776	Metastasis-associated protein MTA2 OS=Homo sapiens OX=9606 GN=MTA2 PE=1 SV=1	0	2	0.3797	0	1	1	511.281	1021.55	1021.55	0.58	0.00029	0/0	0	0	1.01282e+06	HCD	MS2	44.2886	44.987	32.4276	9106	9103	220621_E_112.raw	F5.12	133	1	FALSE	R	S	F5	trypsin	31102.3	405125	0.0712983	0.928702	MOCK	2ND	10	158	0	FALSE	0;8	250712	NA	NA	NA
High	[R].kAAGQGDmR.[Q]	HCD	1.37	0.0025	0.027	0.189	0.53	1	Sequest HT (2)	2	520.26	2.31	32.4429	9114	9114	P82970	Acetyl:2H(3	KAAGQGDMR	9	2	32.443	190121	9	N-Term(Acetyl:2H(3));K1(Acetyl:2H(3));M8(Oxidation)	Acetyl:2H(3)@Any N-term;Acetyl:2H(3)@K;Oxidation@M	27	QE	0.151641	FALSE	Sequest HT	Sequest HT (A2)	A	2	Unambiguous	1	P82970	High mobility group nucleosome-binding domain-containing protein 5 OS=Homo sapiens OX=9606 GN=HMGN5 PE=1 SV=1	P82970	High mobility group nucleosome-binding domain-containing protein 5 OS=Homo sapiens OX=9606 GN=HMGN5 PE=1 SV=1	0	0	0.5255	0	1	1	520.26	1039.51	1039.51	2.31	0.0012	0/0	0	0	1.20711e+06	HCD	MS2	77.0895	35.474	32.4429	9114	9103	220621_E_112.raw	F5.12	98	1	FALSE	R	K	F5	trypsin	365266	254727	0.589145	0.410855	MOCK	2ND	10	158	0	FALSE	0;1;8	269237	NA	NA	NA
High	[R].mmIPDcQR.[R]	HCD	1.74	0.0041	0.053	0.116	0.57	1	Sequest HT (2)	2	541.725	0.87	32.4557	9120	9120	O75347	NA	MMIPDCQR	8	2	32.456	190122	8	M1(Oxidation);M2(Oxidation);C6(Carbamidomethyl)	Oxidation@M;Oxidation@M;Carbamidomethyl@C	27	QE	0.151728	FALSE	Sequest HT	Sequest HT (A2)	A	2	Unambiguous	1	O75347	Tubulin-specific chaperone A OS=Homo sapiens OX=9606 GN=TBCA PE=1 SV=3	O75347	Tubulin-specific chaperone A OS=Homo sapiens OX=9606 GN=TBCA PE=1 SV=3	0	2	0.5747	0	1	1	541.725	1082.44	1082.44	0.87	0.00047	0/0	0	0	577640	HCD	MS2	70.7206	39.93	32.4557	9120	9116	220621_E_112.raw	F5.12	17	1	FALSE	R	M	F5	trypsin	118384	345148	0.255396	0.744604	MOCK	2ND	10	158	0	FALSE	1;2;6	194648	NA	NA	NA
High	[R].NQGGYGGSSSSSSYGSGR.[R]	HCD	3.93	1.1e-05	1.7e-07	2.07	0.83	1	Sequest HT (2)	2	847.855	1.14	32.4634	9123	9123	A0A2R8Y4L2; P09651	NA	NQGGYGGSSSSSSYGSGR	18	2	32.463	190123	18		NA	27	QE	0.15178	FALSE	Sequest HT	Sequest HT (A2)	A	2	Unambiguous	2	P09651	Heterogeneous nuclear ribonucleoprotein A1 OS=Homo sapiens OX=9606 GN=HNRNPA1 PE=1 SV=5	A0A2R8Y4L2; P09651	Heterogeneous nuclear ribonucleoprotein A1-like 3 OS=Homo sapiens OX=9606 GN=HNRNPA1L3 PE=4 SV=1; Heterogeneous nuclear ribonucleoprotein A1 OS=Homo sapiens OX=9606 GN=HNRNPA1 PE=1 SV=5	0	2	0.8346	0	1	1	847.855	1694.7	1694.7	1.14	0.00096	0/0	0	0	436451	HCD	MS2	0	120	32.4634	9123	9116	220621_E_112.raw	F5.12	15	1	FALSE	R	N	F5	trypsin	24004.3	182753	0.116099	0.883901	MOCK	2ND	10	158	0	FALSE	NA	39193.1	NA	NA	NA
High	[R].SAAPPQEkkR.[K]	HCD	1.42	0.0038	0.048	0.125	0.31	1	Sequest HT (2)	2	601.344	-0.17	32.4845	9133	9133	P20810	NA	SAAPPQEKKR	10	2	32.484	190124	10	K8(Acetyl:2H(3));K9(Acetyl:2H(3))	Acetyl:2H(3)@K;Acetyl:2H(3)@K	27	QE	0.151922	FALSE	Sequest HT	Sequest HT (A2)	A	2	Unambiguous	1	P20810	Calpastatin OS=Homo sapiens OX=9606 GN=CAST PE=1 SV=4	P20810	Calpastatin OS=Homo sapiens OX=9606 GN=CAST PE=1 SV=4	0	2	0.3099	0	1	1	601.344	1201.68	1201.68	-0.17	-0.0001	0/0	0	0	1.07773e+06	HCD	MS2	36.8311	72.735	32.4845	9133	9129	220621_E_112.raw	F5.12	171	1	FALSE	R	S	F5	trypsin	74871	643970	0.104155	0.895845	MOCK	2ND	10	158	0	FALSE	8;9	333157	NA	NA	NA
High	[R].MkDQcDkcR.[E]	HCD	2.68	8.7e-05	0.00037	0.758	0.57	1	Sequest HT (2)	2	665.795	0.36	32.576	9173	9173	P10909	NA	MKDQCDKCR	9	2	32.576	190125	9	K2(Acetyl:2H(3));C5(Carbamidomethyl);K7(Acetyl:2H(3));C8(Carbamidomethyl)	Acetyl:2H(3)@K;Carbamidomethyl@C;Acetyl:2H(3)@K;Carbamidomethyl@C	27	QE	0.152541	FALSE	Sequest HT	Sequest HT (A2)	A	2	Unambiguous	1	P10909	Clusterin OS=Homo sapiens OX=9606 GN=CLU PE=1 SV=1	P10909	Clusterin OS=Homo sapiens OX=9606 GN=CLU PE=1 SV=1	0	2	0.5746	0	1	1	665.795	1330.58	1330.58	0.36	0.00024	0/0	0	0	638813	HCD	MS2	14.5367	120	32.576	9173	9168	220621_E_112.raw	F5.12	49	1	FALSE	R	M	F5	trypsin	54637.9	258152	0.17468	0.82532	MOCK	2ND	10	158	0	FALSE	2;5;7;8	96330.5	NA	NA	NA
High	[R].kIQEEkmR.[K]	HCD	1.16	0.00098	0.0089	0.32	0.25	1	Sequest HT (2)	2	584.319	-0.45	32.5991	9184	9184	Q96KR1	NA	KIQEEKMR	8	2	32.599	190126	8	K1(Acetyl:2H(3));K6(Acetyl:2H(3));M7(Oxidation)	Acetyl:2H(3)@K;Acetyl:2H(3)@K;Oxidation@M	27	QE	0.152697	FALSE	Sequest HT	Sequest HT (A2)	A	2	Unambiguous	1	Q96KR1	Zinc finger RNA-binding protein OS=Homo sapiens OX=9606 GN=ZFR PE=1 SV=2	Q96KR1	Zinc finger RNA-binding protein OS=Homo sapiens OX=9606 GN=ZFR PE=1 SV=2	0	2	0.25	0	1	1	584.319	1167.63	1167.63	-0.45	-0.00026	0/0	0	0	792006	HCD	MS2	58.0343	98.312	32.5991	9184	9181	220621_E_112.raw	F5.12	164	1	FALSE	R	K	F5	trypsin	54628.1	186460	0.22659	0.77341	MOCK	2ND	10	158	0	FALSE	1;6;7	77006.9	NA	NA	NA
High	[R].kSAGGGPSR.[A]	HCD	2.44	0.0012	0.012	0.289	0.38	1	Sequest HT (2)	2	453.748	-2.07	32.6156	9193	9193	Q96T88	Acetyl:2H(3	KSAGGGPSR	9	2	32.616	190127	9	N-Term(Acetyl:2H(3));K1(Acetyl:2H(3))	Acetyl:2H(3)@Any N-term;Acetyl:2H(3)@K	27	QE	0.152808	FALSE	Sequest HT	Sequest HT (A2)	A	2	Unambiguous	1	Q96T88	E3 ubiquitin-protein ligase UHRF1 OS=Homo sapiens OX=9606 GN=UHRF1 PE=1 SV=1	Q96T88	E3 ubiquitin-protein ligase UHRF1 OS=Homo sapiens OX=9606 GN=UHRF1 PE=1 SV=1	0	0	0.377	0	1	1	453.748	906.489	906.491	-2.07	-0.00094	0/0	0	0	1.54e+06	HCD	MS2	57.1106	40.539	32.6156	9193	9181	220621_E_112.raw	F5.12	113	1	FALSE	R	K	F5	trypsin	305090	478416	0.389391	0.610609	MOCK	2ND	10	158	0	FALSE	0;1	338131	NA	NA	NA
High	[R].mFGGPGTASRPSSSR.[S]	HCD	2.01	9.2e-05	0.00037	0.755	0.59	1	Sequest HT (2)	3	504.24	-0.72	32.622	9195	9195	P08670	NA	MFGGPGTASRPSSSR	15	3	32.622	190128	15	M1(Oxidation)	Oxidation@M	27	QE	0.152851	FALSE	Sequest HT	Sequest HT (A2)	A	2	Unambiguous	1	P08670	Vimentin OS=Homo sapiens OX=9606 GN=VIM PE=1 SV=4	P08670	Vimentin OS=Homo sapiens OX=9606 GN=VIM PE=1 SV=4	0	3	0.592	0	1	1	504.24	1510.71	1510.71	-0.72	-0.00036	0/0	0	0	41608220	HCD	MS2	1.97028	3.042	32.622	9195	9194	220621_E_112.raw	F5.12	99	1	FALSE	R	M	F5	trypsin	1.02016e+06	1.86423e+07	0.0518834	0.948117	MOCK	2ND	10	158	0	FALSE	1	8124399	NA	NA	NA
High	[R].sTGPAkSR.[D]	HCD	2.14	0.00042	0.0038	0.419	0.41	1	Sequest HT (2)	2	447.251	-1	32.7239	9242	9242	Q13263	Acetyl:2H(3	STGPAKSR	8	2	32.724	190129	8	N-Term(Acetyl:2H(3));K6(Acetyl:2H(3))	Acetyl:2H(3)@Any N-term;Acetyl:2H(3)@K	27	QE	0.15354	FALSE	Sequest HT	Sequest HT (A2)	A	2	Unambiguous	1	Q13263	Transcription intermediary factor 1-beta OS=Homo sapiens OX=9606 GN=TRIM28 PE=1 SV=5	Q13263	Transcription intermediary factor 1-beta OS=Homo sapiens OX=9606 GN=TRIM28 PE=1 SV=5	0	2	0.4065	0	1	1	447.251	893.495	893.496	-1	-0.00045	0/0	0	0	145636528	HCD	MS2	8.15721	0.791	32.7239	9242	9233	220621_E_112.raw	F5.12	145	1	FALSE	R	S	F5	trypsin	2.13355e+06	56174315	0.0365911	0.963409	MOCK	2ND	10	158	0	FALSE	0;6	18276690	NA	NA	NA
High	[R].FQQQQGLR.[H]	HCD	2.42	0.00055	0.0051	0.385	0.55	1	Sequest HT (2)	2	502.767	-1.28	32.7457	9253	9253	O15067	NA	FQQQQGLR	8	2	32.746	190130	8		NA	27	QE	0.153687	FALSE	Sequest HT	Sequest HT (A2)	A	2	Unambiguous	1	O15067	Phosphoribosylformylglycinamidine synthase OS=Homo sapiens OX=9606 GN=PFAS PE=1 SV=4	O15067	Phosphoribosylformylglycinamidine synthase OS=Homo sapiens OX=9606 GN=PFAS PE=1 SV=4	0	0	0.5537	0	1	1	502.767	1004.53	1004.53	-1.28	-0.00064	0/0	0	0	1.6488e+06	HCD	MS2	49.3215	45.58	32.7457	9253	9246	220621_E_112.raw	F5.12	197	1	FALSE	R	F	F5	trypsin	64408.5	383969	0.143648	0.856352	MOCK	2ND	10	158	0	FALSE	NA	149176	NA	NA	NA
High	[R].TSLSkEDR.[Q]	HCD	1.86	0.00036	0.0028	0.454	0.54	1	Sequest HT (2)	2	490.758	0.64	32.7496	9255	9255	P57678	NA	TSLSKEDR	8	2	32.75	190131	8	K5(Acetyl:2H(3))	Acetyl:2H(3)@K	27	QE	0.153714	FALSE	Sequest HT	Sequest HT (A2)	A	2	Unambiguous	1	P57678	Gem-associated protein 4 OS=Homo sapiens OX=9606 GN=GEMIN4 PE=1 SV=2	P57678	Gem-associated protein 4 OS=Homo sapiens OX=9606 GN=GEMIN4 PE=1 SV=2	0	0	0.543	0	1	1	490.758	980.509	980.509	0.64	0.00032	0/0	0	0	1389244	HCD	MS2	63.6543	32.147	32.7496	9255	9246	220621_E_112.raw	F5.12	117	1	FALSE	R	T	F5	trypsin	34145.7	247049	0.121431	0.878569	MOCK	2ND	10	158	0	FALSE	5	70418.1	NA	NA	NA
High	[R].mFGGPGTASRPSSSR.[S]	HCD	2.97	7.4e-05	0.00026	0.819	0.67	1	Sequest HT (2)	3	504.24	-0.68	32.753	9257	9257	P08670	NA	MFGGPGTASRPSSSR	15	3	32.753	190132	15	M1(Oxidation)	Oxidation@M	27	QE	0.153736	FALSE	Sequest HT	Sequest HT (A2)	A	2	Unambiguous	1	P08670	Vimentin OS=Homo sapiens OX=9606 GN=VIM PE=1 SV=4	P08670	Vimentin OS=Homo sapiens OX=9606 GN=VIM PE=1 SV=4	0	3	0.6667	0	1	1	504.24	1510.71	1510.71	-0.68	-0.00034	0/0	0	0	18405588	HCD	MS2	13.7	8.845	32.753	9257	9246	220621_E_112.raw	F5.12	101	1	FALSE	R	M	F5	trypsin	197426	3.00737e+06	0.0616034	0.938397	MOCK	2ND	10	158	0	FALSE	1	840673	NA	NA	NA
High	[R].mFGGPGTASRPSSSR.[S]	HCD	2.78	0.00024	0.0014	0.546	0.59	1	Sequest HT (2)	3	504.24	-1.04	32.7809	9270	9270	P08670	NA	MFGGPGTASRPSSSR	15	3	32.781	190133	15	M1(Oxidation)	Oxidation@M	27	QE	0.153925	FALSE	Sequest HT	Sequest HT (A2)	A	2	Unambiguous	1	P08670	Vimentin OS=Homo sapiens OX=9606 GN=VIM PE=1 SV=4	P08670	Vimentin OS=Homo sapiens OX=9606 GN=VIM PE=1 SV=4	0	3	0.5899	0	1	1	504.24	1510.71	1510.71	-1.04	-0.00053	0/0	0	0	12624748	HCD	MS2	11.9441	10.238	32.7809	9270	9259	220621_E_112.raw	F5.12	98	1	FALSE	R	M	F5	trypsin	237955	3.90344e+06	0.0574577	0.942542	MOCK	2ND	10	158	0	FALSE	1	1286526	NA	NA	NA
High	[R].kRDSQGTYSSR.[D]	HCD	1.83	0.00048	0.0046	0.396	0.46	1	Sequest HT (2)	2	687.847	-0.97	32.7971	9277	9277	Q9C0C2	Acetyl:2H(3	KRDSQGTYSSR	11	2	32.797	190134	11	N-Term(Acetyl:2H(3));K1(Acetyl:2H(3))	Acetyl:2H(3)@Any N-term;Acetyl:2H(3)@K	27	QE	0.154034	FALSE	Sequest HT	Sequest HT (A2)	A	2	Unambiguous	1	Q9C0C2	182 kDa tankyrase-1-binding protein OS=Homo sapiens OX=9606 GN=TNKS1BP1 PE=1 SV=4	Q9C0C2	182 kDa tankyrase-1-binding protein OS=Homo sapiens OX=9606 GN=TNKS1BP1 PE=1 SV=4	1	2	0.4645	0	1	1	687.847	1374.69	1374.69	-0.97	-0.00066	0/0	0	0	578646	HCD	MS2	0	120	32.7971	9277	9272	220621_E_112.raw	F5.12	160	1	FALSE	R	K	F5	trypsin	25874.6	53684.2	0.325226	0.674774	MOCK	2ND	10	158	0	FALSE	0;1	24769.8	NA	NA	NA
High	[R].mFGGPGTASRPSSSR.[S]	HCD	2.39	0.0003	0.0021	0.493	0.54	1	Sequest HT (2)	3	504.24	-0.68	32.8074	9282	9282	P08670	NA	MFGGPGTASRPSSSR	15	3	32.807	190135	15	M1(Oxidation)	Oxidation@M	27	QE	0.154104	FALSE	Sequest HT	Sequest HT (A2)	A	2	Unambiguous	1	P08670	Vimentin OS=Homo sapiens OX=9606 GN=VIM PE=1 SV=4	P08670	Vimentin OS=Homo sapiens OX=9606 GN=VIM PE=1 SV=4	0	3	0.5397	0	1	1	504.24	1510.71	1510.71	-0.68	-0.00034	0/0	0	0	9548120	HCD	MS2	26.1079	10.027	32.8074	9282	9272	220621_E_112.raw	F5.12	99	1	FALSE	R	M	F5	trypsin	206528	2.01227e+06	0.0930809	0.906919	MOCK	2ND	10	158	0	FALSE	1	720745	NA	NA	NA
High	[R].kATEGSGSmR.[G]	HCD	1.5	0.0055	0.072	0.08	0.51	1	Sequest HT (2)	2	565.274	-0.87	32.8189	9288	9288	O94874	Acetyl:2H(3	KATEGSGSMR	10	2	32.819	190136	10	N-Term(Acetyl:2H(3));K1(Acetyl:2H(3));M9(Oxidation)	Acetyl:2H(3)@Any N-term;Acetyl:2H(3)@K;Oxidation@M	27	QE	0.154182	FALSE	Sequest HT	Sequest HT (A2)	A	2	Unambiguous	1	O94874	E3 UFM1-protein ligase 1 OS=Homo sapiens OX=9606 GN=UFL1 PE=1 SV=2	O94874	E3 UFM1-protein ligase 1 OS=Homo sapiens OX=9606 GN=UFL1 PE=1 SV=2	0	2	0.5133	0	1	1	565.274	1129.54	1129.54	-0.87	-0.00049	0/0	0	0	1295511	HCD	MS2	54.9464	32.863	32.8189	9288	9285	220621_E_112.raw	F5.12	97	1	FALSE	R	K	F5	trypsin	266667	247553	0.518585	0.481415	MOCK	2ND	10	158	0	FALSE	0;1;9	214259	NA	NA	NA
High	[R].GRPkGSkNkGAAkTR.[K]	HCD	4.49	3.3e-05	0.00011	0.97	0.73	1	Sequest HT (2)	3	579.348	-1.75	32.8646	9308	9308	P17096	NA	GRPKGSKNKGAAKTR	15	3	32.865	190137	15	K4(Acetyl:2H(3));K7(Acetyl:2H(3));K9(Acetyl:2H(3));K13(Acetyl:2H(3))	Acetyl:2H(3)@K;Acetyl:2H(3)@K;Acetyl:2H(3)@K;Acetyl:2H(3)@K	27	QE	0.154491	FALSE	Sequest HT	Sequest HT (A2)	A	2	Unambiguous	1	P17096	High mobility group protein HMG-I/HMG-Y OS=Homo sapiens OX=9606 GN=HMGA1 PE=1 SV=3	P17096	High mobility group protein HMG-I/HMG-Y OS=Homo sapiens OX=9606 GN=HMGA1 PE=1 SV=3	0	3	0.7283	0	1	1	579.348	1736.03	1736.03	-1.75	-0.00101	0/0	0	0	1.54165e+06	HCD	MS2	55.372	73.994	32.8646	9308	9298	220621_E_112.raw	F5.12	56	1	FALSE	R	G	F5	trypsin	169928	562822	0.231904	0.768096	MOCK	2ND	10	158	0	FALSE	4;7;9;13	229822	NA	NA	NA
High	[R].sTGPAkSR.[D]	HCD	1.57	0.0046	0.059	0.103	0.37	1	Sequest HT (2)	2	447.251	-0.29	32.9616	9352	9352	Q13263	Acetyl:2H(3	STGPAKSR	8	2	32.962	190138	8	N-Term(Acetyl:2H(3));K6(Acetyl:2H(3))	Acetyl:2H(3)@Any N-term;Acetyl:2H(3)@K	27	QE	0.155146	FALSE	Sequest HT	Sequest HT (A2)	A	2	Unambiguous	1	Q13263	Transcription intermediary factor 1-beta OS=Homo sapiens OX=9606 GN=TRIM28 PE=1 SV=5	Q13263	Transcription intermediary factor 1-beta OS=Homo sapiens OX=9606 GN=TRIM28 PE=1 SV=5	0	2	0.3694	0	1	1	447.251	893.496	893.496	-0.29	-0.00013	0/0	0	0	5138284	HCD	MS2	61.8627	12.462	32.9616	9352	9350	220621_E_112.raw	F5.12	145	1	FALSE	R	S	F5	trypsin	23478.3	2.00792e+06	0.0115577	0.988442	MOCK	2ND	10	158	0	FALSE	0;6	584442	NA	NA	NA
High	[R].mmIPDcQR.[R]	HCD	2.42	0.00061	0.0057	0.372	0.71	1	Sequest HT (2)	2	541.725	-0.11	32.9883	9364	9364	O75347	NA	MMIPDCQR	8	2	32.988	190139	8	M1(Oxidation);M2(Oxidation);C6(Carbamidomethyl)	Oxidation@M;Oxidation@M;Carbamidomethyl@C	27	QE	0.155326	FALSE	Sequest HT	Sequest HT (A2)	A	2	Unambiguous	1	O75347	Tubulin-specific chaperone A OS=Homo sapiens OX=9606 GN=TBCA PE=1 SV=3	O75347	Tubulin-specific chaperone A OS=Homo sapiens OX=9606 GN=TBCA PE=1 SV=3	0	2	0.7107	0	1	1	541.725	1082.44	1082.44	-0.11	-6e-05	0/0	0	0	1.85313e+06	HCD	MS2	12.5716	73.356	32.9883	9364	9363	220621_E_112.raw	F5.12	16	1	FALSE	R	M	F5	trypsin	187304	616666	0.232974	0.767026	MOCK	2ND	10	158	0	FALSE	1;2;6	348953	NA	NA	NA
High	[R].SAAPPQEkkR.[K]	HCD	1.84	0.0007	0.0066	0.354	0.5	1	Sequest HT (2)	2	601.343	-0.76	33.0194	9378	9378	P20810	NA	SAAPPQEKKR	10	2	33.019	190140	10	K8(Acetyl:2H(3));K9(Acetyl:2H(3))	Acetyl:2H(3)@K;Acetyl:2H(3)@K	27	QE	0.155536	FALSE	Sequest HT	Sequest HT (A2)	A	2	Unambiguous	1	P20810	Calpastatin OS=Homo sapiens OX=9606 GN=CAST PE=1 SV=4	P20810	Calpastatin OS=Homo sapiens OX=9606 GN=CAST PE=1 SV=4	0	2	0.5	0	1	1	601.343	1201.68	1201.68	-0.76	-0.00046	0/0	0	0	1.22957e+06	HCD	MS2	25.4011	120	33.0194	9378	9376	220621_E_112.raw	F5.12	173	1	FALSE	R	S	F5	trypsin	77377.5	544224	0.124481	0.875519	MOCK	2ND	10	158	0	FALSE	8;9	305124	NA	NA	NA
High	[R].FRTEAAAAAPQR.[S]	HCD	2.7	0.00039	0.0034	0.432	0.35	1	Sequest HT (2)	2	644.84	-2.5	33.0281	9383	9383	O95817	NA	FRTEAAAAAPQR	12	2	33.028	190141	12		NA	27	QE	0.155595	FALSE	Sequest HT	Sequest HT (A2)	A	2	Unambiguous	1	O95817	BAG family molecular chaperone regulator 3 OS=Homo sapiens OX=9606 GN=BAG3 PE=1 SV=3	O95817	BAG family molecular chaperone regulator 3 OS=Homo sapiens OX=9606 GN=BAG3 PE=1 SV=3	1	2	0.3481	0	1	1	644.84	1288.67	1288.68	-2.5	-0.00161	0/0	0	0	380984	HCD	MS2	0	120	33.0281	9383	9376	220621_E_112.raw	F5.12	172	1	FALSE	R	F	F5	trypsin	30049.4	60233.1	0.332837	0.667163	MOCK	2ND	10	158	0	FALSE	NA	26654.9	NA	NA	NA
High	[R].tAQPQkR.[E]	HCD	1.67	0.0022	0.024	0.202	0.4	1	Sequest HT (2)	2	459.767	-0.47	33.0607	9400	9400	P78332	Acetyl:2H(3	TAQPQKR	7	2	33.061	190142	7	N-Term(Acetyl:2H(3));K6(Acetyl:2H(3))	Acetyl:2H(3)@Any N-term;Acetyl:2H(3)@K	27	QE	0.155816	FALSE	Sequest HT	Sequest HT (A2)	A	2	Unambiguous	1	P78332	RNA-binding protein 6 OS=Homo sapiens OX=9606 GN=RBM6 PE=1 SV=5	P78332	RNA-binding protein 6 OS=Homo sapiens OX=9606 GN=RBM6 PE=1 SV=5	0	2	0.4012	0	1	1	459.767	918.527	918.527	-0.47	-0.00022	0/0	0	0	686459	HCD	MS2	54.3339	48.053	33.0607	9400	9389	220621_E_112.raw	F5.12	169	1	FALSE	R	T	F5	trypsin	39721.1	566996	0.0654689	0.934531	MOCK	2ND	10	158	0	FALSE	0;6	329989	NA	NA	NA
High	[R].fAQQHQAR.[Q]	HCD	2.42	0.00016	0.00076	0.639	0.62	1	Sequest HT (2)	2	515.766	-0.92	33.1493	9445	9445	P49821	Acetyl:2H(3	FAQQHQAR	8	2	33.149	190143	8	N-Term(Acetyl:2H(3))	Acetyl:2H(3)@Any N-term	27	QE	0.156414	FALSE	Sequest HT	Sequest HT (A2)	A	2	Unambiguous	1	P49821	NADH dehydrogenase [ubiquinone] flavoprotein 1, mitochondrial OS=Homo sapiens OX=9606 GN=NDUFV1 PE=1 SV=4	P49821	NADH dehydrogenase [ubiquinone] flavoprotein 1, mitochondrial OS=Homo sapiens OX=9606 GN=NDUFV1 PE=1 SV=4	0	2	0.6157	0	1	1	515.766	1030.52	1030.53	-0.92	-0.00048	0/0	0	0	3.89551e+06	HCD	MS2	39.09	14.239	33.1493	9445	9441	220621_E_112.raw	F5.12	140	1	FALSE	R	F	F5	trypsin	221100	701267	0.239709	0.760291	MOCK	2ND	10	158	0	FALSE	0	132378	NA	NA	NA
High	[R].rAGkAEQTGNkR.[S]	HCD	3.99	1.1e-05	7.8e-06	1.42	0.58	1	Sequest HT (2)	2	725.908	0.53	33.268	9509	9509	Q5UIP0	Acetyl:2H(3	RAGKAEQTGNKR	12	2	33.268	190144	12	N-Term(Acetyl:2H(3));K4(Acetyl:2H(3));K11(Acetyl:2H(3))	Acetyl:2H(3)@Any N-term;Acetyl:2H(3)@K;Acetyl:2H(3)@K	27	QE	0.157216	TRUE	Sequest HT	Sequest HT (A2)	A	2	Unambiguous	1	Q5UIP0	Telomere-associated protein RIF1 OS=Homo sapiens OX=9606 GN=RIF1 PE=1 SV=2	Q5UIP0	Telomere-associated protein RIF1 OS=Homo sapiens OX=9606 GN=RIF1 PE=1 SV=2	1	2	0.5764	0	1	1	725.908	1450.81	1450.81	0.53	0.00038	0/0	0	0	3.1147e+06	HCD	MS2	0	40.518	33.268	9509	9506	220621_E_112.raw	F5.12	138	1	FALSE	R	R	F5	trypsin	35700	181049	0.164706	0.835294	MOCK	2ND	10	158	1	TRUE	0;4;11	64384.4	202.137	35700	0.554482
High	[R].rAGkAEQTGNkR.[S]	HCD	3.39	0.0002	0.0011	0.582	0.53	1	Sequest HT (2)	3	484.274	-0.35	33.2923	9522	9522	Q5UIP0	Acetyl:2H(3	RAGKAEQTGNKR	12	3	33.292	190145	12	N-Term(Acetyl:2H(3));K4(Acetyl:2H(3));K11(Acetyl:2H(3))	Acetyl:2H(3)@Any N-term;Acetyl:2H(3)@K;Acetyl:2H(3)@K	27	QE	0.15738	TRUE	Sequest HT	Sequest HT (A2)	A	2	Unambiguous	1	Q5UIP0	Telomere-associated protein RIF1 OS=Homo sapiens OX=9606 GN=RIF1 PE=1 SV=2	Q5UIP0	Telomere-associated protein RIF1 OS=Homo sapiens OX=9606 GN=RIF1 PE=1 SV=2	1	3	0.5339	0	1	1	484.274	1450.81	1450.81	-0.35	-0.00017	0/0	0	0	4.11982e+06	HCD	MS2	28.8546	13.296	33.2923	9522	9519	220621_E_112.raw	F5.12	134	1	FALSE	R	R	F5	trypsin	1.30323e+06	1268117	0.506828	0.493172	MOCK	2ND	10	158	1	TRUE	0;4;11	406816	202.137	79055.9	0.194329
High	[R].qScATVQR.[L]	HCD	2.09	0.00038	0.0033	0.436	0.62	1	Sequest HT (2)	2	497.744	-0.4	33.3005	9526	9526	O00273	Acetyl:2H(3	QSCATVQR	8	2	33.3	190146	8	N-Term(Acetyl:2H(3));C3(Carbamidomethyl)	Acetyl:2H(3)@Any N-term;Carbamidomethyl@C	27	QE	0.157436	FALSE	Sequest HT	Sequest HT (A2)	A	2	Unambiguous	1	O00273	DNA fragmentation factor subunit alpha OS=Homo sapiens OX=9606 GN=DFFA PE=1 SV=1	O00273	DNA fragmentation factor subunit alpha OS=Homo sapiens OX=9606 GN=DFFA PE=1 SV=1	0	0	0.622	0	1	1	497.744	994.481	994.481	-0.4	-0.0002	0/0	0	0	2.88826e+06	HCD	MS2	42.3702	20.477	33.3005	9526	9519	220621_E_112.raw	F5.12	111	1	FALSE	R	Q	F5	trypsin	341071	928697	0.268609	0.731391	MOCK	2ND	10	158	0	FALSE	0;3	324869	NA	NA	NA
High	[R].rAGkAEQTGNkR.[S]	HCD	3.27	0.0003	0.002	0.499	0.54	1	Sequest HT (2)	3	484.274	-0.35	33.3042	9529	9529	Q5UIP0	Acetyl:2H(3	RAGKAEQTGNKR	12	3	33.304	190147	12	N-Term(Acetyl:2H(3));K4(Acetyl:2H(3));K11(Acetyl:2H(3))	Acetyl:2H(3)@Any N-term;Acetyl:2H(3)@K;Acetyl:2H(3)@K	27	QE	0.157461	TRUE	Sequest HT	Sequest HT (A2)	A	2	Unambiguous	1	Q5UIP0	Telomere-associated protein RIF1 OS=Homo sapiens OX=9606 GN=RIF1 PE=1 SV=2	Q5UIP0	Telomere-associated protein RIF1 OS=Homo sapiens OX=9606 GN=RIF1 PE=1 SV=2	1	3	0.5413	0	1	1	484.274	1450.81	1450.81	-0.35	-0.00017	0/0	0	0	4.11982e+06	HCD	MS2	38.2757	14.28	33.3042	9529	9519	220621_E_112.raw	F5.12	134	1	FALSE	R	R	F5	trypsin	511665	629250	0.448469	0.551531	MOCK	2ND	10	158	1	TRUE	0;4;11	176290	202.139	24391.2	0.138358
High	[R].gRGGAEkNSYR.[R]	HCD	3.93	1.1e-05	1.9e-05	1.27	0.6	1	Sequest HT (2)	2	642.832	0.25	33.3132	9533	9533	Q8WY22	Acetyl:2H(3	GRGGAEKNSYR	11	2	33.313	190148	11	N-Term(Acetyl:2H(3));K7(Acetyl:2H(3))	Acetyl:2H(3)@Any N-term;Acetyl:2H(3)@K	27	QE	0.157522	FALSE	Sequest HT	Sequest HT (A2)	A	2	Unambiguous	1	Q8WY22	BRI3-binding protein OS=Homo sapiens OX=9606 GN=BRI3BP PE=1 SV=1	Q8WY22	BRI3-binding protein OS=Homo sapiens OX=9606 GN=BRI3BP PE=1 SV=1	1	2	0.6005	0	1	1	642.832	1284.66	1284.66	0.25	0.00016	0/0	0	0	1.52915e+06	HCD	MS2	22.4635	120	33.3132	9533	9532	220621_E_112.raw	F5.12	155	1	FALSE	R	G	F5	trypsin	57708.6	117569	0.329241	0.670759	MOCK	2ND	10	158	0	FALSE	0;7	50376.3	NA	NA	NA
High	[R].aAAAAAGAGNR.[A]	HCD	2.08	0.0069	0.093	0.049	0.59	1	Sequest HT (2)	2	471.742	0.65	33.3395	9548	9548	Q9Y5R2	Acetyl	AAAAAAGAGNR	11	2	33.34	190149	11	N-Term(Acetyl)	Acetyl@Any N-term	27	QE	0.157699	FALSE	Sequest HT	Sequest HT (A2)	A	2	Unambiguous	1	Q9Y5R2	Matrix metalloproteinase-24 OS=Homo sapiens OX=9606 GN=MMP24 PE=2 SV=1	Q9Y5R2	Matrix metalloproteinase-24 OS=Homo sapiens OX=9606 GN=MMP24 PE=2 SV=1	0	2	0.5913	0	1	1	471.742	942.476	942.475	0.65	0.00031	0/0	0	0	2.98321e+06	HCD	MS2	45.0331	14.799	33.3395	9548	9545	220621_E_112.raw	F5.12	110	1	FALSE	R	A	F5	trypsin	1528181	1.09177e+06	0.583285	0.416715	MOCK	2ND	10	158	0	FALSE	0	793006	NA	NA	NA
High	[R].qScATVQR.[L]	HCD	2.47	0.00038	0.0033	0.436	0.68	1	Sequest HT (2)	2	497.744	-0.65	33.3642	9560	9560	O00273	Acetyl:2H(3	QSCATVQR	8	2	33.364	190150	8	N-Term(Acetyl:2H(3));C3(Carbamidomethyl)	Acetyl:2H(3)@Any N-term;Carbamidomethyl@C	27	QE	0.157866	FALSE	Sequest HT	Sequest HT (A2)	A	2	Unambiguous	1	O00273	DNA fragmentation factor subunit alpha OS=Homo sapiens OX=9606 GN=DFFA PE=1 SV=1	O00273	DNA fragmentation factor subunit alpha OS=Homo sapiens OX=9606 GN=DFFA PE=1 SV=1	0	2	0.6761	0	1	1	497.744	994.481	994.481	-0.65	-0.00032	0/0	0	0	6060648	HCD	MS2	6.56408	12.599	33.3642	9560	9558	220621_E_112.raw	F5.12	112	1	FALSE	R	Q	F5	trypsin	776835	1757618	0.30651	0.69349	MOCK	2ND	10	158	0	FALSE	0;3	708083	NA	NA	NA
High	[R].FGGSGSQVDSAR.[M]	HCD	1.96	8.1e-05	0.00035	0.766	0.54	1	Sequest HT (2)	2	584.272	-2.57	33.3728	9565	9565	Q13200	NA	FGGSGSQVDSAR	12	2	33.373	190151	12		NA	27	QE	0.157924	FALSE	Sequest HT	Sequest HT (A2)	A	2	Unambiguous	1	Q13200	26S proteasome non-ATPase regulatory subunit 2 OS=Homo sapiens OX=9606 GN=PSMD2 PE=1 SV=3	Q13200	26S proteasome non-ATPase regulatory subunit 2 OS=Homo sapiens OX=9606 GN=PSMD2 PE=1 SV=3	0	2	0.5357	0	1	1	584.272	1167.54	1167.54	-2.57	-0.0015	0/0	0	0	1.47715e+06	HCD	MS2	56.7625	36.939	33.3728	9565	9558	220621_E_112.raw	F5.12	86	1	FALSE	R	F	F5	trypsin	88358.2	212602	0.293587	0.706413	MOCK	2ND	10	158	0	FALSE	NA	54011.2	NA	NA	NA
High	[R].sSTkkDRAPR.[E]	HCD	2.17	0.00079	0.0072	0.345	0.37	1	Sequest HT (2)	2	640.867	-0.12	33.3753	9566	9566	Q6PK18	Acetyl:2H(3	SSTKKDRAPR	10	2	33.375	190152	10	N-Term(Acetyl:2H(3));K4(Acetyl:2H(3));K5(Acetyl:2H(3))	Acetyl:2H(3)@Any N-term;Acetyl:2H(3)@K;Acetyl:2H(3)@K	27	QE	0.157941	FALSE	Sequest HT	Sequest HT (A2)	A	2	Unambiguous	1	Q6PK18	2-oxoglutarate and iron-dependent oxygenase domain-containing protein 3 OS=Homo sapiens OX=9606 GN=OGFOD3 PE=1 SV=2	Q6PK18	2-oxoglutarate and iron-dependent oxygenase domain-containing protein 3 OS=Homo sapiens OX=9606 GN=OGFOD3 PE=1 SV=2	1	2	0.3687	0	1	1	640.867	1280.73	1280.73	-0.12	-7e-05	0/0	0	0	1.09235e+06	HCD	MS2	10.6629	120	33.3753	9566	9558	220621_E_112.raw	F5.12	126	1	FALSE	R	S	F5	trypsin	11990.2	198272	0.0570249	0.942975	MOCK	2ND	10	158	0	FALSE	0;4;5	60254.5	NA	NA	NA
High	[R].gNNGPPkSGR.[N]	HCD	2.45	0.0003	0.0022	0.489	0.66	1	Sequest HT (2)	2	537.287	4.88	33.4208	9588	9588	Q9Y520	Acetyl:2H(3	GNNGPPKSGR	10	2	33.421	190153	10	N-Term(Acetyl:2H(3));K7(Acetyl:2H(3))	Acetyl:2H(3)@Any N-term;Acetyl:2H(3)@K	27	QE	0.158249	FALSE	Sequest HT	Sequest HT (A2)	A	2	Unambiguous	1	Q9Y520	Protein PRRC2C OS=Homo sapiens OX=9606 GN=PRRC2C PE=1 SV=4	Q9Y520	Protein PRRC2C OS=Homo sapiens OX=9606 GN=PRRC2C PE=1 SV=4	0	2	0.6612	0	1	1	537.287	1073.57	1073.56	4.88	0.00262	0/0	0	0	1.59192e+06	HCD	MS2	49.3685	31.365	33.4208	9588	9584	220621_E_112.raw	F5.12	175	1	FALSE	R	G	F5	trypsin	162563	671681	0.194863	0.805137	MOCK	2ND	10	158	0	FALSE	0;7	133946	NA	NA	NA
High	[R].tSTSSSSVQAR.[R]	HCD	3.22	5e-05	0.00018	0.881	0.66	1	Sequest HT (2)	2	578.287	-0.61	33.4882	9620	9620	Q9UKV3	Acetyl:2H(3	TSTSSSSVQAR	11	2	33.488	190154	11	N-Term(Acetyl:2H(3))	Acetyl:2H(3)@Any N-term	27	QE	0.158704	FALSE	Sequest HT	Sequest HT (A2)	A	2	Unambiguous	1	Q9UKV3	Apoptotic chromatin condensation inducer in the nucleus OS=Homo sapiens OX=9606 GN=ACIN1 PE=1 SV=2	Q9UKV3	Apoptotic chromatin condensation inducer in the nucleus OS=Homo sapiens OX=9606 GN=ACIN1 PE=1 SV=2	0	2	0.6553	0	1	1	578.287	1155.57	1155.57	-0.61	-0.00035	0/0	0	0	4441794	HCD	MS2	12.84	22.446	33.4882	9620	9610	220621_E_112.raw	F5.12	105	1	FALSE	R	T	F5	trypsin	174824	1.57015e+06	0.100187	0.899813	MOCK	2ND	10	158	0	FALSE	0	399127	NA	NA	NA
High	[R].VkSNTAIkGSDRR.[K]	HCD	2.15	0.0002	0.0011	0.586	0.4	1	Sequest HT (2)	3	507.959	-0.15	33.5586	9653	9653	P41214	NA	VKSNTAIKGSDRR	13	3	33.559	190155	13	K2(Acetyl:2H(3));K8(Acetyl:2H(3))	Acetyl:2H(3)@K;Acetyl:2H(3)@K	27	QE	0.15918	FALSE	Sequest HT	Sequest HT (A2)	A	2	Unambiguous	1	P41214	Eukaryotic translation initiation factor 2D OS=Homo sapiens OX=9606 GN=EIF2D PE=1 SV=3	P41214	Eukaryotic translation initiation factor 2D OS=Homo sapiens OX=9606 GN=EIF2D PE=1 SV=3	1	3	0.3953	0	1	1	507.959	1521.86	1521.86	-0.15	-8e-05	0/0	0	0	1.72712e+06	HCD	MS2	22.6482	48.809	33.5586	9653	9649	220621_E_112.raw	F5.12	119	1	FALSE	R	V	F5	trypsin	51168.5	825098	0.0583938	0.941606	MOCK	2ND	10	158	0	FALSE	2;8	393128	NA	NA	NA
High	[R].eAQQELHR.[H]	HCD	1.94	0.0043	0.054	0.112	0.49	1	Sequest HT (2)	2	496.748	-1.2	33.5625	9655	9655	Q9H0X9	Glu->pyro-Glu	EAQQELHR	8	2	33.562	190156	8	N-Term(Glu->pyro-Glu)	Glu->pyro-Glu@E^Any N-term	27	QE	0.159206	FALSE	Sequest HT	Sequest HT (A2)	A	2	Unambiguous	1	Q9H0X9	Oxysterol-binding protein-related protein 5 OS=Homo sapiens OX=9606 GN=OSBPL5 PE=1 SV=1	Q9H0X9	Oxysterol-binding protein-related protein 5 OS=Homo sapiens OX=9606 GN=OSBPL5 PE=1 SV=1	0	2	0.4948	0	1	1	496.748	992.49	992.491	-1.2	-0.00059	0/0	0	0	1.10013e+06	HCD	MS2	57.2553	32.586	33.5625	9655	9649	220621_E_112.raw	F5.12	137	1	FALSE	R	E	F5	trypsin	115468	331899	0.258105	0.741895	MOCK	2ND	10	158	0	FALSE	0	137957	NA	NA	NA
High	[R].sSQPATkTR.[L]	HCD	1.72	0.0036	0.045	0.132	0.44	1	Sequest HT (2)	2	533.294	0.73	33.5945	9669	9669	Q08378	Acetyl:2H(3	SSQPATKTR	9	2	33.594	190157	9	N-Term(Acetyl:2H(3));K7(Acetyl:2H(3))	Acetyl:2H(3)@Any N-term;Acetyl:2H(3)@K	27	QE	0.159422	FALSE	Sequest HT	Sequest HT (A2)	A	2	Unambiguous	1	Q08378	Golgin subfamily A member 3 OS=Homo sapiens OX=9606 GN=GOLGA3 PE=1 SV=2	Q08378	Golgin subfamily A member 3 OS=Homo sapiens OX=9606 GN=GOLGA3 PE=1 SV=2	0	2	0.4419	0	1	1	533.294	1065.58	1065.58	0.73	0.00039	0/0	0	0	866447	HCD	MS2	68.8881	76.444	33.5945	9669	9662	220621_E_112.raw	F5.12	158	1	FALSE	R	S	F5	trypsin	38932.7	367213	0.0958589	0.904141	MOCK	2ND	10	158	0	FALSE	0;7	172350	NA	NA	NA
High	[R].tSTSSSSVQAR.[R]	HCD	3.15	0.0001	0.00045	0.724	0.64	1	Sequest HT (2)	2	578.288	0.44	33.6109	9677	9677	Q9UKV3	Acetyl:2H(3	TSTSSSSVQAR	11	2	33.611	190158	11	N-Term(Acetyl:2H(3))	Acetyl:2H(3)@Any N-term	27	QE	0.159533	FALSE	Sequest HT	Sequest HT (A2)	A	2	Unambiguous	1	Q9UKV3	Apoptotic chromatin condensation inducer in the nucleus OS=Homo sapiens OX=9606 GN=ACIN1 PE=1 SV=2	Q9UKV3	Apoptotic chromatin condensation inducer in the nucleus OS=Homo sapiens OX=9606 GN=ACIN1 PE=1 SV=2	0	2	0.6381	0	1	1	578.288	1155.57	1155.57	0.44	0.00025	0/0	0	0	28811346	HCD	MS2	39.2058	4.967	33.6109	9677	9675	220621_E_112.raw	F5.12	115	1	FALSE	R	T	F5	trypsin	546133	4.30347e+06	0.112614	0.887386	MOCK	2ND	10	158	0	FALSE	0	1136759	NA	NA	NA
High	[R].kVkSGIR.[Q]	HCD	1.83	0.00098	0.009	0.318	0.37	1	Sequest HT (2)	2	439.291	0.22	33.6419	9693	9693	Q6P6C2	NA	KVKSGIR	7	2	33.642	190159	7	K1(Acetyl:2H(3));K3(Acetyl:2H(3))	Acetyl:2H(3)@K;Acetyl:2H(3)@K	27	QE	0.159743	FALSE	Sequest HT	Sequest HT (A2)	A	2	Unambiguous	1	Q6P6C2	RNA demethylase ALKBH5 OS=Homo sapiens OX=9606 GN=ALKBH5 PE=1 SV=2	Q6P6C2	RNA demethylase ALKBH5 OS=Homo sapiens OX=9606 GN=ALKBH5 PE=1 SV=2	0	2	0.3661	0	1	1	439.291	877.574	877.574	0.22	0.0001	0/0	0	0	1.20755e+06	HCD	MS2	58.9111	41.537	33.6419	9693	9688	220621_E_112.raw	F5.12	13	1	FALSE	R	K	F5	trypsin	28296.8	364925	0.0719614	0.928039	MOCK	2ND	10	158	0	FALSE	1;3	144834	NA	NA	NA
High	[R].eEkHQkQmER.[A]	HCD	1.79	0.00023	0.0014	0.552	0.44	1	Sequest HT (2)	2	715.853	2.05	33.8365	9787	9787	P26038	Glu->pyro-Glu	EEKHQKQMER	10	2	33.836	190160	10	N-Term(Glu->pyro-Glu);K3(Acetyl:2H(3));K6(Acetyl:2H(3));M8(Oxidation)	Glu->pyro-Glu@E^Any N-term;Acetyl:2H(3)@K;Acetyl:2H(3)@K;Oxidation@M	27	QE	0.161057	FALSE	Sequest HT	Sequest HT (A2)	A	2	Unambiguous	1	P26038	Moesin OS=Homo sapiens OX=9606 GN=MSN PE=1 SV=3	P26038	Moesin OS=Homo sapiens OX=9606 GN=MSN PE=1 SV=3	0	2	0.4413	0	1	1	715.853	1430.7	1430.7	2.05	0.00146	0/0	0	0	348346	HCD	MS2	0	120	33.8365	9787	9779	220621_E_112.raw	F5.12	126	1	FALSE	R	E	F5	trypsin	33243.3	60526.4	0.354521	0.645479	MOCK	2ND	10	158	0	FALSE	0;3;6;8	16596.9	NA	NA	NA
High	[R].eRIcSEEER.[A]	HCD	1.59	0.0067	0.09	0.054	0.55	1	Sequest HT (2)	2	595.268	1.88	33.8442	9790	9790	Q9NX63	Glu->pyro-Glu	ERICSEEER	9	2	33.844	190161	9	N-Term(Glu->pyro-Glu);C4(Carbamidomethyl)	Glu->pyro-Glu@E^Any N-term;Carbamidomethyl@C	27	QE	0.161109	FALSE	Sequest HT	Sequest HT (A2)	A	2	Unambiguous	1	Q9NX63	MICOS complex subunit MIC19 OS=Homo sapiens OX=9606 GN=CHCHD3 PE=1 SV=1	Q9NX63	MICOS complex subunit MIC19 OS=Homo sapiens OX=9606 GN=CHCHD3 PE=1 SV=1	1	2	0.5535	0	1	1	595.268	1189.53	1189.53	1.88	0.00112	0/0	0	0	317467	HCD	MS2	61.0183	120	33.8442	9790	9779	220621_E_112.raw	F5.12	38	1	FALSE	R	E	F5	trypsin	30651.5	68993.7	0.307606	0.692394	MOCK	2ND	10	158	0	FALSE	0;4	40160.5	NA	NA	NA
High	[R].gNNGPPkSGR.[N]	HCD	2.4	0.00028	0.0017	0.52	0.67	1	Sequest HT (2)	2	537.285	1.75	33.9384	9832	9832	Q9Y520	Acetyl:2H(3	GNNGPPKSGR	10	2	33.938	190162	10	N-Term(Acetyl:2H(3));K7(Acetyl:2H(3))	Acetyl:2H(3)@Any N-term;Acetyl:2H(3)@K	27	QE	0.161746	FALSE	Sequest HT	Sequest HT (A2)	A	2	Unambiguous	1	Q9Y520	Protein PRRC2C OS=Homo sapiens OX=9606 GN=PRRC2C PE=1 SV=4	Q9Y520	Protein PRRC2C OS=Homo sapiens OX=9606 GN=PRRC2C PE=1 SV=4	0	2	0.6708	0	1	1	537.285	1073.56	1073.56	1.75	0.00094	0/0	0	0	3.11964e+06	HCD	MS2	30.0017	16.051	33.9384	9832	9831	220621_E_112.raw	F5.12	177	1	FALSE	R	G	F5	trypsin	276087	1.33263e+06	0.17162	0.82838	MOCK	2ND	10	158	0	FALSE	0;7	294581	NA	NA	NA
High	[R].kHNQRPTFR.[Q]	HCD	1.67	0.0023	0.025	0.198	0.18	1	Sequest HT (2)	3	425.239	0.24	33.9567	9842	9842	P21333	Acetyl:2H(3	KHNQRPTFR	9	3	33.957	190163	9	N-Term(Acetyl:2H(3));K1(Acetyl:2H(3))	Acetyl:2H(3)@Any N-term;Acetyl:2H(3)@K	27	QE	0.16187	FALSE	Sequest HT	Sequest HT (A2)	A	2	Unambiguous	1	P21333	Filamin-A OS=Homo sapiens OX=9606 GN=FLNA PE=1 SV=4	P21333	Filamin-A OS=Homo sapiens OX=9606 GN=FLNA PE=1 SV=4	0	0	0.1796	0	1	1	425.239	1273.7	1273.7	0.24	0.0001	0/0	0	0	4.46214e+06	HCD	MS2	70.5563	9.987	33.9567	9842	9831	220621_E_112.raw	F5.12	159	1	FALSE	R	K	F5	trypsin	1347460	1964933	0.406794	0.593206	MOCK	2ND	10	158	0	FALSE	0;1	1126786	NA	NA	NA
High	[R].DSAQTSVTQAQR.[E]	HCD	3.5	6.2e-05	0.00022	0.844	0.67	1	Sequest HT (2)	2	646.316	0.49	33.9699	9848	9848	Q14980	NA	DSAQTSVTQAQR	12	2	33.97	190164	12		NA	27	QE	0.161959	FALSE	Sequest HT	Sequest HT (A2)	A	2	Unambiguous	1	Q14980	Nuclear mitotic apparatus protein 1 OS=Homo sapiens OX=9606 GN=NUMA1 PE=1 SV=2	Q14980	Nuclear mitotic apparatus protein 1 OS=Homo sapiens OX=9606 GN=NUMA1 PE=1 SV=2	0	2	0.6686	0	1	1	646.316	1291.62	1291.62	0.49	0.00032	0/0	0	0	2.29414e+06	HCD	MS2	9.80342	60.643	33.9699	9848	9844	220621_E_112.raw	F5.12	126	1	FALSE	R	D	F5	trypsin	125114	813868	0.133245	0.866755	MOCK	2ND	10	158	0	FALSE	NA	220996	NA	NA	NA
High	[R].rGPEEDRFSR.[R]	HCD	2.63	0.00021	0.0012	0.567	0.46	1	Sequest HT (2)	3	431.884	0.18	33.9979	9860	9860	Q14152	Acetyl:2H(3	RGPEEDRFSR	10	3	33.998	190165	10	N-Term(Acetyl:2H(3))	Acetyl:2H(3)@Any N-term	27	QE	0.162148	TRUE	Sequest HT	Sequest HT (A2)	A	2	Unambiguous	1	Q14152	Eukaryotic translation initiation factor 3 subunit A OS=Homo sapiens OX=9606 GN=EIF3A PE=1 SV=1	Q14152	Eukaryotic translation initiation factor 3 subunit A OS=Homo sapiens OX=9606 GN=EIF3A PE=1 SV=1	2	3	0.4639	0	1	1	431.884	1293.64	1293.64	0.18	8e-05	0/0	0	0	3.67638e+06	HCD	MS2	31.2695	14.593	33.9979	9860	9857	220621_E_112.raw	F5.12	154	1	FALSE	R	R	F5	trypsin	487788	1067896	0.313552	0.686448	MOCK	2ND	10	158	1	TRUE	0	303767	202.138	87346.4	0.287544
High	[R].NkkkTNDSEGQkHkR.[K]	HCD	6.07	1.1e-05	2.9e-07	1.97	0.73	1	Sequest HT (2)	3	675.044	0.91	34.0325	9877	9877	Q13823	NA	NKKKTNDSEGQKHKR	15	3	34.032	190166	15	K2(Acetyl:2H(3));K3(Acetyl:2H(3));K4(Acetyl:2H(3));K12(Acetyl:2H(3));K14(Acetyl:2H(3))	Acetyl:2H(3)@K;Acetyl:2H(3)@K;Acetyl:2H(3)@K;Acetyl:2H(3)@K;Acetyl:2H(3)@K	27	QE	0.162382	FALSE	Sequest HT	Sequest HT (A2)	A	2	Unambiguous	1	Q13823	Nucleolar GTP-binding protein 2 OS=Homo sapiens OX=9606 GN=GNL2 PE=1 SV=1	Q13823	Nucleolar GTP-binding protein 2 OS=Homo sapiens OX=9606 GN=GNL2 PE=1 SV=1	0	3	0.7265	0	1	1	675.044	2023.12	2023.11	0.91	0.00061	0/0	0	0	1.50515e+06	HCD	MS2	12.5861	120	34.0325	9877	9870	220621_E_112.raw	F5.12	147	1	FALSE	R	N	F5	trypsin	127581	658180	0.162366	0.837634	MOCK	2ND	10	158	0	FALSE	2;3;4;12;14	75181.2	NA	NA	NA
High	[R].gHVQPIRcTNcAR.[C]	HCD	2.39	0.0099	0.14	0.001	0.53	1	Sequest HT (2)	3	538.599	0.16	34.0366	9879	9879	P62854	Acetyl:2H(3	GHVQPIRCTNCAR	13	3	34.037	190167	13	N-Term(Acetyl:2H(3));C8(Carbamidomethyl);C11(Carbamidomethyl)	Acetyl:2H(3)@Any N-term;Carbamidomethyl@C;Carbamidomethyl@C	27	QE	0.162409	FALSE	Sequest HT	Sequest HT (A2)	A	2	Unambiguous	1	P62854	40S ribosomal protein S26 OS=Homo sapiens OX=9606 GN=RPS26 PE=1 SV=3	P62854	40S ribosomal protein S26 OS=Homo sapiens OX=9606 GN=RPS26 PE=1 SV=3	1	3	0.5314	0	1	1	538.599	1613.78	1613.78	0.16	8e-05	0/0	0	0	1.07649e+06	HCD	MS2	42.6755	51.371	34.0366	9879	9870	220621_E_112.raw	F5.12	133	1	FALSE	R	G	F5	trypsin	261253	538494	0.326669	0.673331	MOCK	2ND	10	158	0	FALSE	0;8;11	196805	NA	NA	NA
High	[R].gkQGGkAR.[A]	HCD	1.59	0.0034	0.042	0.141	0.47	1	Sequest HT (2)	2	468.782	0.06	34.0508	9884	9884	Q16777; Q7L7L0; Q96QV6; Q8IUE6; P04908; Q93077; Q99878; Q96KK5; P20671; P0C0S8; Q6FI13	Acetyl:2H(3	GKQGGKAR	8	2	34.051	190168	8	N-Term(Acetyl:2H(3));K2(Acetyl:2H(3));K6(Acetyl:2H(3))	Acetyl:2H(3)@Any N-term;Acetyl:2H(3)@K;Acetyl:2H(3)@K	27	QE	0.162505	FALSE	Sequest HT	Sequest HT (A2)	A	2	Unambiguous	11	Q16777; Q7L7L0; Q8IUE6; Q99878; Q96KK5; P20671	Histone H2A type 2-C OS=Homo sapiens OX=9606 GN=H2AC20 PE=1 SV=4;Histone H2A type 3 OS=Homo sapiens OX=9606 GN=H2AC25 PE=1 SV=3;Histone H2A type 2-B OS=Homo sapiens OX=9606 GN=H2AC21 PE=1 SV=3;Histone H2A type 1-J OS=Homo sapiens OX=9606 GN=H2AC14 PE=1 SV=3;Histone H2A type 1-H OS=Homo sapiens OX=9606 GN=H2AC12 PE=1 SV=3;Histone H2A type 1-D OS=Homo sapiens OX=9606 GN=H2AC7 PE=1 SV=2	Q16777; Q7L7L0; Q96QV6; Q8IUE6; P04908; Q93077; Q99878; Q96KK5; P20671; P0C0S8; Q6FI13	Histone H2A type 2-C OS=Homo sapiens OX=9606 GN=H2AC20 PE=1 SV=4; Histone H2A type 3 OS=Homo sapiens OX=9606 GN=H2AC25 PE=1 SV=3; Histone H2A type 1-A OS=Homo sapiens OX=9606 GN=H2AC1 PE=1 SV=3; Histone H2A type 2-B OS=Homo sapiens OX=9606 GN=H2AC21 PE=1 SV=3; Histone H2A type 1-B/E OS=Homo sapiens OX=9606 GN=H2AC8 PE=1 SV=2; Histone H2A type 1-C OS=Homo sapiens OX=9606 GN=H2AC6 PE=1 SV=3; Histone H2A type 1-J OS=Homo sapiens OX=9606 GN=H2AC14 PE=1 SV=3; Histone H2A type 1-H OS=Homo sapiens OX=9606 GN=H2AC12 PE=1 SV=3; Histone H2A type 1-D OS=Homo sapiens OX=9606 GN=H2AC7 PE=1 SV=2; Histone H2A type 1 OS=Homo sapiens OX=9606 GN=H2AC17 PE=1 SV=2; Histone H2A type 2-A OS=Homo sapiens OX=9606 GN=H2AC19 PE=1 SV=3	0	2	0.4717	0	1	1	468.782	936.557	936.557	0.06	3e-05	0/0	0	0	10968220	HCD	MS2	34.6498	5.859	34.0508	9884	9883	220621_E_112.raw	F5.12	90	6	FALSE	R	G	F5	trypsin	744226	3492316	0.175668	0.824332	MOCK	2ND	10	158	0	FALSE	0;2;6	1546627	NA	NA	NA
High	[R].VkESITR.[RT]	HCD	1.85	0.00098	0.0089	0.319	0.49	1	Sequest HT (2)	2	439.263	0.6	34.0601	9891	9891	P21333; O75369	NA	VKESITR	7	2	34.06	190169	7	K2(Acetyl:2H(3))	Acetyl:2H(3)@K	27	QE	0.162568	FALSE	Sequest HT	Sequest HT (A2)	A	2	Unambiguous	2	P21333; O75369	Filamin-A OS=Homo sapiens OX=9606 GN=FLNA PE=1 SV=4;Filamin-B OS=Homo sapiens OX=9606 GN=FLNB PE=1 SV=2	P21333; O75369	Filamin-A OS=Homo sapiens OX=9606 GN=FLNA PE=1 SV=4; Filamin-B OS=Homo sapiens OX=9606 GN=FLNB PE=1 SV=2	0	2	0.4919	0	1	1	439.263	877.519	877.518	0.6	0.00027	0/0	0	0	892723	HCD	MS2	49.4123	52.862	34.0601	9891	9883	220621_E_112.raw	F5.12	131	2	FALSE	R	V	F5	trypsin	55266.8	391522	0.123698	0.876302	MOCK	2ND	10	158	0	FALSE	2	145348	NA	NA	NA
High	[R].sSQQQTQPQkQR.[V]	HCD	3.45	1.8e-05	4.7e-05	1.12	0.64	1	Sequest HT (2)	2	767.398	0.36	34.0829	9900	9900	Q8IX12	Acetyl:2H(3	SSQQQTQPQKQR	12	2	34.083	190170	12	N-Term(Acetyl:2H(3));K10(Acetyl:2H(3))	Acetyl:2H(3)@Any N-term;Acetyl:2H(3)@K	27	QE	0.162722	FALSE	Sequest HT	Sequest HT (A2)	A	2	Unambiguous	1	Q8IX12	Cell division cycle and apoptosis regulator protein 1 OS=Homo sapiens OX=9606 GN=CCAR1 PE=1 SV=2	Q8IX12	Cell division cycle and apoptosis regulator protein 1 OS=Homo sapiens OX=9606 GN=CCAR1 PE=1 SV=2	0	2	0.6406	0	1	1	767.398	1533.79	1533.79	0.36	0.00028	0/0	0	0	1.02535e+06	HCD	MS2	15.2987	89.068	34.0829	9900	9896	220621_E_112.raw	F5.12	178	1	FALSE	R	S	F5	trypsin	85358.2	526721	0.139456	0.860544	MOCK	2ND	10	158	0	FALSE	0;10	232988	NA	NA	NA
High	[R].VDkSAADGPR.[V]	HCD	2.4	0.00011	0.00051	0.702	0.45	1	Sequest HT (2)	2	530.777	0.28	34.1354	9927	9927	Q9Y285	NA	VDKSAADGPR	10	2	34.135	190171	10	K3(Acetyl:2H(3))	Acetyl:2H(3)@K	27	QE	0.163077	FALSE	Sequest HT	Sequest HT (A2)	A	2	Unambiguous	1	Q9Y285	Phenylalanine--tRNA ligase alpha subunit OS=Homo sapiens OX=9606 GN=FARSA PE=1 SV=3	Q9Y285	Phenylalanine--tRNA ligase alpha subunit OS=Homo sapiens OX=9606 GN=FARSA PE=1 SV=3	0	2	0.4542	0	1	1	530.777	1060.55	1060.55	0.28	0.00015	0/0	0	0	1897534	HCD	MS2	39.8902	28.211	34.1354	9927	9922	220621_E_112.raw	F5.12	163	1	FALSE	R	V	F5	trypsin	89096.4	903455	0.089765	0.910235	MOCK	2ND	10	158	0	FALSE	3	210461	NA	NA	NA
High	[R].rTGPTQQQVEGR.[L]	HCD	3.6	1.1e-05	5.8e-07	1.86	0.53	1	Sequest HT (2)	2	701.368	0.41	34.1628	9940	9940	Q9BUT9	Acetyl:2H(3	RTGPTQQQVEGR	12	2	34.163	190172	12	N-Term(Acetyl:2H(3))	Acetyl:2H(3)@Any N-term	27	QE	0.163262	TRUE	Sequest HT	Sequest HT (A2)	A	2	Unambiguous	1	Q9BUT9	MAPK regulated corepressor interacting protein 2 OS=Homo sapiens OX=9606 GN=MCRIP2 PE=1 SV=2	Q9BUT9	MAPK regulated corepressor interacting protein 2 OS=Homo sapiens OX=9606 GN=MCRIP2 PE=1 SV=2	1	2	0.5278	0	1	1	701.368	1401.73	1401.73	0.41	0.00029	0/0	0	0	1.24031e+06	HCD	MS2	0	120	34.1628	9940	9935	220621_E_112.raw	F5.12	160	1	FALSE	R	R	F5	trypsin	54084.5	155280	0.258326	0.741674	MOCK	2ND	10	158	1	TRUE	0	58767.4	202.138	24122.9	0.410481
High	[R].kHNQRPTFR.[Q]	HCD	2.17	0.0098	0.14	0.002	0.24	1	Sequest HT (2)	2	637.355	-0.62	34.2139	9966	9966	P21333	Acetyl:2H(3	KHNQRPTFR	9	2	34.214	190173	9	N-Term(Acetyl:2H(3));K1(Acetyl:2H(3))	Acetyl:2H(3)@Any N-term;Acetyl:2H(3)@K	27	QE	0.163607	FALSE	Sequest HT	Sequest HT (A2)	A	2	Unambiguous	1	P21333	Filamin-A OS=Homo sapiens OX=9606 GN=FLNA PE=1 SV=4	P21333	Filamin-A OS=Homo sapiens OX=9606 GN=FLNA PE=1 SV=4	0	2	0.2396	0	1	1	637.355	1273.7	1273.7	-0.62	-0.00039	0/0	0	0	667028	HCD	MS2	18.3756	120	34.2139	9966	9961	220621_E_112.raw	F5.12	160	1	FALSE	R	K	F5	trypsin	91244.9	83512.3	0.522124	0.477876	MOCK	2ND	10	158	0	FALSE	0;1	49230.9	NA	NA	NA
High	[R].ISQLEmAR.[Q]	HCD	2.35	0.00034	0.0026	0.465	0.59	1	Sequest HT (2)	2	482.25	0.35	34.2411	9980	9980	P26038	NA	ISQLEMAR	8	2	34.241	190174	8	M6(Oxidation)	Oxidation@M	27	QE	0.163791	FALSE	Sequest HT	Sequest HT (A2)	A	2	Unambiguous	1	P26038	Moesin OS=Homo sapiens OX=9606 GN=MSN PE=1 SV=3	P26038	Moesin OS=Homo sapiens OX=9606 GN=MSN PE=1 SV=3	0	2	0.5872	0	1	1	482.25	963.493	963.493	0.35	0.00017	0/0	0	0	1.15206e+06	HCD	MS2	53.6476	32.019	34.2411	9980	9974	220621_E_112.raw	F5.12	184	1	FALSE	R	I	F5	trypsin	119750	258580	0.316523	0.683477	MOCK	2ND	10	158	0	FALSE	6	75066.2	NA	NA	NA
High	[R].SATREPPYRVPR.[D]	HCD	1.84	0.00021	0.0012	0.567	0.38	1	Sequest HT (2)	3	476.929	2.19	34.2942	10007	10007	P43243	NA	SATREPPYRVPR	12	3	34.294	190175	12		NA	27	QE	0.16415	FALSE	Sequest HT	Sequest HT (A2)	A	2	Unambiguous	1	P43243	Matrin-3 OS=Homo sapiens OX=9606 GN=MATR3 PE=1 SV=2	P43243	Matrin-3 OS=Homo sapiens OX=9606 GN=MATR3 PE=1 SV=2	2	3	0.3804	0	1	1	476.929	1428.77	1428.77	2.19	0.00104	0/0	0	0	917270	HCD	MS2	39.149	37.776	34.2942	10007	10000	220621_E_112.raw	F5.12	170	1	FALSE	R	S	F5	trypsin	182884	140671	0.565233	0.434767	MOCK	2ND	10	158	0	FALSE	NA	76770	NA	NA	NA
High	[R].sTSkkTR.[K]	HCD	1.37	0.0033	0.039	0.149	0.48	1	Sequest HT (2)	2	471.782	0.01	34.4428	10077	10077	Q8N0V3	Acetyl:2H(3	STSKKTR	7	2	34.443	190176	7	N-Term(Acetyl:2H(3));K4(Acetyl:2H(3));K5(Acetyl:2H(3))	Acetyl:2H(3)@Any N-term;Acetyl:2H(3)@K;Acetyl:2H(3)@K	27	QE	0.165154	FALSE	Sequest HT	Sequest HT (A2)	A	2	Unambiguous	1	Q8N0V3	Putative ribosome-binding factor A, mitochondrial OS=Homo sapiens OX=9606 GN=RBFA PE=1 SV=3	Q8N0V3	Putative ribosome-binding factor A, mitochondrial OS=Homo sapiens OX=9606 GN=RBFA PE=1 SV=3	0	0	0.4818	0	1	1	471.782	942.556	942.556	0.01	1e-05	0/0	0	0	1638881	HCD	MS2	86.405	9.327	34.4428	10077	10065	220621_E_112.raw	F5.12	156	1	FALSE	R	S	F5	trypsin	0	519434	0	1	MOCK	2ND	10	158	0	FALSE	0;4;5	224794	NA	NA	NA
High	[R].kQQkcR.[R]	HCD	1.68	0.0041	0.051	0.118	0.49	1	Sequest HT (2)	2	491.776	0.54	34.4518	10081	10081	Q8NE71	Acetyl:2H(3	KQQKCR	6	2	34.452	190177	6	N-Term(Acetyl:2H(3));K1(Acetyl:2H(3));K4(Acetyl:2H(3));C5(Carbamidomethyl)	Acetyl:2H(3)@Any N-term;Acetyl:2H(3)@K;Acetyl:2H(3)@K;Carbamidomethyl@C	27	QE	0.165215	FALSE	Sequest HT	Sequest HT (A2)	A	2	Unambiguous	1	Q8NE71	ATP-binding cassette sub-family F member 1 OS=Homo sapiens OX=9606 GN=ABCF1 PE=1 SV=2	Q8NE71	ATP-binding cassette sub-family F member 1 OS=Homo sapiens OX=9606 GN=ABCF1 PE=1 SV=2	0	2	0.4881	0	1	1	491.776	982.545	982.545	0.54	0.00027	0/0	0	0	2.0164e+06	HCD	MS2	23.0483	23.095	34.4518	10081	10078	220621_E_112.raw	F5.12	118	1	FALSE	R	K	F5	trypsin	193022	433320	0.308173	0.691827	MOCK	2ND	10	158	0	FALSE	0;1;4;5	223969	NA	NA	NA
High	[R].rDGGAAAAGPRPEQEPR.[A]	HCD	3.84	1.1e-05	1.5e-06	1.69	0.62	1	Sequest HT (2)	3	593.97	1.08	34.4537	10082	10082	Q8NCN4	Acetyl:2H(3	RDGGAAAAGPRPEQEPR	17	3	34.454	190178	17	N-Term(Acetyl:2H(3))	Acetyl:2H(3)@Any N-term	27	QE	0.165228	TRUE	Sequest HT	Sequest HT (A2)	A	2	Unambiguous	1	Q8NCN4	E3 ubiquitin-protein ligase RNF169 OS=Homo sapiens OX=9606 GN=RNF169 PE=1 SV=2	Q8NCN4	E3 ubiquitin-protein ligase RNF169 OS=Homo sapiens OX=9606 GN=RNF169 PE=1 SV=2	1	3	0.6172	0	1	1	593.97	1779.89	1779.89	1.08	0.00064	0/0	0	0	1.33733e+06	HCD	MS2	37.8457	81.33	34.4537	10082	10078	220621_E_112.raw	F5.12	152	1	FALSE	R	R	F5	trypsin	315735	297210	0.515111	0.484889	MOCK	2ND	10	158	1	TRUE	0	167547	202.138	15182.9	0.0906186
High	[R].rLEAEQAR.[E]	HCD	2.55	6.2e-05	0.00024	0.835	0.4	1	Sequest HT (2)	2	509.279	-0.22	34.4954	10103	10103	Q14244	Acetyl:2H(3	RLEAEQAR	8	2	34.495	190179	8	N-Term(Acetyl:2H(3))	Acetyl:2H(3)@Any N-term	27	QE	0.165509	TRUE	Sequest HT	Sequest HT (A2)	A	2	Unambiguous	1	Q14244	Ensconsin OS=Homo sapiens OX=9606 GN=MAP7 PE=1 SV=1	Q14244	Ensconsin OS=Homo sapiens OX=9606 GN=MAP7 PE=1 SV=1	1	2	0.4039	0	1	1	509.279	1017.55	1017.55	-0.22	-0.00011	0/0	0	0	4227188	HCD	MS2	17.7879	13.579	34.4954	10103	10091	220621_E_112.raw	F5.12	158	1	FALSE	R	R	F5	trypsin	442899	833935	0.346873	0.653127	MOCK	2ND	10	158	1	TRUE	0	299529	202.138	134928	0.450469
High	[R].kVESTkTDSR.[D]	HCD	2.67	0.006	0.079	0.07	0.6	1	Sequest HT (2)	2	641.847	9.37	34.5071	10109	10109	P23284	Acetyl	KVESTKTDSR	10	2	34.507	190180	10	N-Term(Acetyl);K1(Acetyl:2H(3));K6(Acetyl:2H(3))	Acetyl@Any N-term;Acetyl:2H(3)@K;Acetyl:2H(3)@K	27	QE	0.165589	FALSE	Sequest HT	Sequest HT (A2)	A	2	Unambiguous	1	P23284	Peptidyl-prolyl cis-trans isomerase B OS=Homo sapiens OX=9606 GN=PPIB PE=1 SV=2	P23284	Peptidyl-prolyl cis-trans isomerase B OS=Homo sapiens OX=9606 GN=PPIB PE=1 SV=2	0	2	0.5955	0	1	1	641.847	1282.69	1282.68	9.37	0.00601	0/0	0	0	2117562	HCD	MS2	14.5813	52.995	34.5071	10109	10104	220621_E_112.raw	F5.12	157	1	FALSE	R	K	F5	trypsin	777010	774183	0.500911	0.499089	MOCK	2ND	10	158	0	FALSE	0;1;6	588681	NA	NA	NA
High	[R].tGSQGQcTQVR.[V]	HCD	3.84	1.8e-05	4.2e-05	1.14	0.6	1	Sequest HT (2)	2	633.801	0.53	34.5116	10112	10112	P62857	Acetyl:2H(3	TGSQGQCTQVR	11	2	34.512	190181	11	N-Term(Acetyl:2H(3));C7(Carbamidomethyl)	Acetyl:2H(3)@Any N-term;Carbamidomethyl@C	27	QE	0.165619	FALSE	Sequest HT	Sequest HT (A2)	A	2	Unambiguous	1	P62857	40S ribosomal protein S28 OS=Homo sapiens OX=9606 GN=RPS28 PE=1 SV=1	P62857	40S ribosomal protein S28 OS=Homo sapiens OX=9606 GN=RPS28 PE=1 SV=1	0	2	0.599	0	1	1	633.801	1266.59	1266.59	0.53	0.00034	0/0	0	0	1.33056e+06	HCD	MS2	32.3905	85.722	34.5116	10112	10104	220621_E_112.raw	F5.12	111	1	FALSE	R	T	F5	trypsin	141337	847074	0.142994	0.857006	MOCK	2ND	10	158	0	FALSE	0;7	278782	NA	NA	NA
High	[R].rDYDDmSPR.[R]	HCD	2.32	0.00056	0.0052	0.381	0.66	1	Sequest HT (2)	2	608.26	-0.37	34.5523	10133	10133	P61978	Acetyl:2H(3	RDYDDMSPR	9	2	34.552	190182	9	N-Term(Acetyl:2H(3));M6(Oxidation)	Acetyl:2H(3)@Any N-term;Oxidation@M	27	QE	0.165894	TRUE	Sequest HT	Sequest HT (A2)	A	2	Unambiguous	1	P61978	Heterogeneous nuclear ribonucleoprotein K OS=Homo sapiens OX=9606 GN=HNRNPK PE=1 SV=1	P61978	Heterogeneous nuclear ribonucleoprotein K OS=Homo sapiens OX=9606 GN=HNRNPK PE=1 SV=1	1	2	0.6638	0	1	1	608.26	1215.51	1215.51	-0.37	-0.00022	0/0	0	0	2.45759e+06	HCD	MS2	18.6751	30.849	34.5523	10133	10130	220621_E_112.raw	F5.12	26	1	FALSE	R	R	F5	trypsin	175314	178413	0.495619	0.504381	MOCK	2ND	10	158	1	TRUE	0;6	68333	202.138	25255.2	0.36959
High	[R].SQQkDkQSYR.[D]	HCD	2.95	0.00011	0.00056	0.686	0.59	1	Sequest HT (2)	2	679.353	0.67	34.6482	10176	10176	P22234	NA	SQQKDKQSYR	10	2	34.648	190183	10	K4(Acetyl:2H(3));K6(Acetyl:2H(3))	Acetyl:2H(3)@K;Acetyl:2H(3)@K	27	QE	0.166542	FALSE	Sequest HT	Sequest HT (A2)	A	2	Unambiguous	1	P22234	Bifunctional phosphoribosylaminoimidazole carboxylase/phosphoribosylaminoimidazole succinocarboxamide synthetase OS=Homo sapiens OX=9606 GN=PAICS PE=1 SV=3	P22234	Bifunctional phosphoribosylaminoimidazole carboxylase/phosphoribosylaminoimidazole succinocarboxamide synthetase OS=Homo sapiens OX=9606 GN=PAICS PE=1 SV=3	0	2	0.5932	0	1	1	679.353	1357.7	1357.7	0.67	0.00045	0/0	0	0	810931	HCD	MS2	22.478	120	34.6482	10176	10169	220621_E_112.raw	F5.12	189	1	FALSE	R	S	F5	trypsin	57137.4	227263	0.200905	0.799095	MOCK	2ND	10	158	0	FALSE	4;6	45586.2	NA	NA	NA
High	[R].eIGENHEAAAR.[I]	HCD	2.71	5e-05	0.00017	0.891	0.67	1	Sequest HT (2)	2	589.783	2.5	34.6744	10189	10189	Q96JI7	Glu->pyro-Glu	EIGENHEAAAR	11	2	34.674	190184	11	N-Term(Glu->pyro-Glu)	Glu->pyro-Glu@E^Any N-term	27	QE	0.166719	FALSE	Sequest HT	Sequest HT (A2)	A	2	Unambiguous	1	Q96JI7	Spatacsin OS=Homo sapiens OX=9606 GN=SPG11 PE=1 SV=3	Q96JI7	Spatacsin OS=Homo sapiens OX=9606 GN=SPG11 PE=1 SV=3	0	2	0.6716	0	1	1	589.783	1178.56	1178.55	2.5	0.00147	0/0	0	0	547549	HCD	MS2	45.5733	120	34.6744	10189	10182	220621_E_112.raw	F5.12	120	1	FALSE	R	E	F5	trypsin	49174.1	230940	0.17555	0.82445	MOCK	2ND	10	158	0	FALSE	0	54272.2	NA	NA	NA
High	[R].kYEEVAR.[K]	HCD	1.66	0.0011	0.0098	0.308	0.67	1	Sequest HT (2)	2	470.253	0.82	34.6912	10196	10196	P67936; P09493; P07951; P06753	NA	KYEEVAR	7	2	34.691	190185	7	K1(Acetyl:2H(3))	Acetyl:2H(3)@K	27	QE	0.166832	FALSE	Sequest HT	Sequest HT (A2)	A	2	Unambiguous	4	P67936; P09493; P07951; P06753	Tropomyosin alpha-4 chain OS=Homo sapiens OX=9606 GN=TPM4 PE=1 SV=3;Tropomyosin alpha-1 chain OS=Homo sapiens OX=9606 GN=TPM1 PE=1 SV=2;Tropomyosin beta chain OS=Homo sapiens OX=9606 GN=TPM2 PE=1 SV=1;Tropomyosin alpha-3 chain OS=Homo sapiens OX=9606 GN=TPM3 PE=1 SV=2	P67936; P09493; P07951; P06753	Tropomyosin alpha-4 chain OS=Homo sapiens OX=9606 GN=TPM4 PE=1 SV=3; Tropomyosin alpha-1 chain OS=Homo sapiens OX=9606 GN=TPM1 PE=1 SV=2; Tropomyosin beta chain OS=Homo sapiens OX=9606 GN=TPM2 PE=1 SV=1; Tropomyosin alpha-3 chain OS=Homo sapiens OX=9606 GN=TPM3 PE=1 SV=2	0	2	0.6687	0	1	1	470.253	939.498	939.497	0.82	0.00039	0/0	0	0	3.82116e+06	HCD	MS2	9.35037	21.215	34.6912	10196	10195	220621_E_112.raw	F5.12	100	4	FALSE	R	K	F5	trypsin	62286.9	937928	0.0622735	0.937727	MOCK	2ND	10	158	0	FALSE	1	368376	NA	NA	NA
High	[R].ISQLEmAR.[Q]	HCD	2.06	0.00027	0.0016	0.532	0.57	1	Sequest HT (2)	2	482.25	-0.39	34.7663	10235	10235	P26038	NA	ISQLEMAR	8	2	34.766	190186	8	M6(Oxidation)	Oxidation@M	27	QE	0.16734	FALSE	Sequest HT	Sequest HT (A2)	A	2	Unambiguous	1	P26038	Moesin OS=Homo sapiens OX=9606 GN=MSN PE=1 SV=3	P26038	Moesin OS=Homo sapiens OX=9606 GN=MSN PE=1 SV=3	0	2	0.568	0	1	1	482.25	963.492	963.493	-0.39	-0.00019	0/0	0	0	8.30677e+06	HCD	MS2	7.07474	7.374	34.7663	10235	10234	220621_E_112.raw	F5.12	190	1	FALSE	R	I	F5	trypsin	393584	876083	0.30999	0.69001	MOCK	2ND	10	158	0	FALSE	6	301520	NA	NA	NA
High	[R].cTAASQGQkR.[K]	HCD	3.25	5e-05	0.00017	0.889	0.69	1	Sequest HT (2)	2	598.802	0.28	34.8548	10279	10279	O60942	Acetyl:2H(3	CTAASQGQKR	10	2	34.855	190187	10	N-Term(Acetyl:2H(3));C1(Carbamidomethyl);K9(Acetyl:2H(3))	Acetyl:2H(3)@Any N-term;Carbamidomethyl@C;Acetyl:2H(3)@K	27	QE	0.167938	FALSE	Sequest HT	Sequest HT (A2)	A	2	Unambiguous	1	O60942	mRNA-capping enzyme OS=Homo sapiens OX=9606 GN=RNGTT PE=1 SV=1	O60942	mRNA-capping enzyme OS=Homo sapiens OX=9606 GN=RNGTT PE=1 SV=1	0	2	0.6862	0	1	1	598.802	1196.6	1196.6	0.28	0.00017	0/0	0	0	824614	HCD	MS2	0	120	34.8548	10279	10273	220621_E_112.raw	F5.12	112	1	FALSE	R	C	F5	trypsin	99408.4	313381	0.240821	0.759179	MOCK	2ND	10	158	0	FALSE	0;1;9	70017.6	NA	NA	NA
High	[R].eAHAQSIGmNR.[L]	HCD	2.2	0.0072	0.098	0.043	0.56	1	Sequest HT (2)	2	606.282	-1.47	34.8871	10292	10292	P25205	Glu->pyro-Glu	EAHAQSIGMNR	11	2	34.887	190188	11	N-Term(Glu->pyro-Glu);M9(Oxidation)	Glu->pyro-Glu@E^Any N-term;Oxidation@M	27	QE	0.168156	FALSE	Sequest HT	Sequest HT (A2)	A	2	Unambiguous	1	P25205	DNA replication licensing factor MCM3 OS=Homo sapiens OX=9606 GN=MCM3 PE=1 SV=3	P25205	DNA replication licensing factor MCM3 OS=Homo sapiens OX=9606 GN=MCM3 PE=1 SV=3	0	2	0.5636	0	1	1	606.282	1211.56	1211.56	-1.47	-0.00089	0/0	0	0	516998	HCD	MS2	13.4106	120	34.8871	10292	10286	220621_E_112.raw	F5.12	77	1	FALSE	R	E	F5	trypsin	62016.4	147709	0.295702	0.704298	MOCK	2ND	10	158	0	FALSE	0;9	71181.5	NA	NA	NA
High	[R].kGNYAER.[VI]	HCD	1.61	0.002	0.021	0.219	0.17	1	Sequest HT (2)	2	462.734	0.42	34.8936	10295	10295	Q16777; Q96QV6; Q8IUE6; Q93077; Q99878; Q96KK5; Q9BTM1; P0C0S8; Q6FI13	Acetyl	KGNYAER	7	2	34.894	190189	7	N-Term(Acetyl);K1(Acetyl:2H(3))	Acetyl@Any N-term;Acetyl:2H(3)@K	27	QE	0.1682	FALSE	Sequest HT	Sequest HT (A2)	A	2	Unambiguous	9	Q16777; Q8IUE6; Q99878; Q96KK5; Q9BTM1	Histone H2A type 2-C OS=Homo sapiens OX=9606 GN=H2AC20 PE=1 SV=4;Histone H2A type 2-B OS=Homo sapiens OX=9606 GN=H2AC21 PE=1 SV=3;Histone H2A type 1-J OS=Homo sapiens OX=9606 GN=H2AC14 PE=1 SV=3;Histone H2A type 1-H OS=Homo sapiens OX=9606 GN=H2AC12 PE=1 SV=3;Histone H2A.J OS=Homo sapiens OX=9606 GN=H2AJ PE=1 SV=1	Q16777; Q96QV6; Q8IUE6; Q93077; Q99878; Q96KK5; Q9BTM1; P0C0S8; Q6FI13	Histone H2A type 2-C OS=Homo sapiens OX=9606 GN=H2AC20 PE=1 SV=4; Histone H2A type 1-A OS=Homo sapiens OX=9606 GN=H2AC1 PE=1 SV=3; Histone H2A type 2-B OS=Homo sapiens OX=9606 GN=H2AC21 PE=1 SV=3; Histone H2A type 1-C OS=Homo sapiens OX=9606 GN=H2AC6 PE=1 SV=3; Histone H2A type 1-J OS=Homo sapiens OX=9606 GN=H2AC14 PE=1 SV=3; Histone H2A type 1-H OS=Homo sapiens OX=9606 GN=H2AC12 PE=1 SV=3; Histone H2A.J OS=Homo sapiens OX=9606 GN=H2AJ PE=1 SV=1; Histone H2A type 1 OS=Homo sapiens OX=9606 GN=H2AC17 PE=1 SV=2; Histone H2A type 2-A OS=Homo sapiens OX=9606 GN=H2AC19 PE=1 SV=3	0	0	0.1677	0	1	1	462.734	924.462	924.461	0.42	0.0002	0/0	0	0	3723518	HCD	MS2	75.0325	10.928	34.8936	10295	10286	220621_E_112.raw	F5.12	140	5	FALSE	R	K	F5	trypsin	63008.6	1.11556e+06	0.053462	0.946538	MOCK	2ND	10	158	0	FALSE	0;1	314131	202.138	27074.4	0.0861882
High	[R].LGSPSGkTGTcR.[I]	HCD	2.24	8.1e-05	0.00035	0.765	0.45	1	Sequest HT (2)	2	633.322	1.28	34.9053	10301	10301	Q09666	NA	LGSPSGKTGTCR	12	2	34.905	190190	12	K7(Acetyl:2H(3));C11(Carbamidomethyl)	Acetyl:2H(3)@K;Carbamidomethyl@C	27	QE	0.168279	FALSE	Sequest HT	Sequest HT (A2)	A	2	Unambiguous	1	Q09666	Neuroblast differentiation-associated protein AHNAK OS=Homo sapiens OX=9606 GN=AHNAK PE=1 SV=2	Q09666	Neuroblast differentiation-associated protein AHNAK OS=Homo sapiens OX=9606 GN=AHNAK PE=1 SV=2	0	0	0.4464	0	1	1	633.322	1265.64	1265.63	1.28	0.00081	0/0	0	0	1.53417e+06	HCD	MS2	77.0882	36.527	34.9053	10301	10299	220621_E_112.raw	F5.12	160	1	FALSE	R	L	F5	trypsin	92195.5	885900	0.0942603	0.90574	MOCK	2ND	10	158	0	FALSE	7;11	272589	NA	NA	NA
High	[R].aDHGEPIGR.[G]	HCD	1.43	0.0038	0.048	0.125	0.42	1	Sequest HT (2)	2	498.751	0.97	34.9542	10324	10324	P08238	Acetyl:2H(3	ADHGEPIGR	9	2	34.954	190191	9	N-Term(Acetyl:2H(3))	Acetyl:2H(3)@Any N-term	27	QE	0.168609	FALSE	Sequest HT	Sequest HT (A2)	A	2	Unambiguous	1	P08238	Heat shock protein HSP 90-beta OS=Homo sapiens OX=9606 GN=HSP90AB1 PE=1 SV=4	P08238	Heat shock protein HSP 90-beta OS=Homo sapiens OX=9606 GN=HSP90AB1 PE=1 SV=4	0	2	0.4196	0	1	1	498.751	996.495	996.494	0.97	0.00049	0/0	0	0	1.64345e+06	HCD	MS2	64.7741	17.383	34.9542	10324	10312	220621_E_112.raw	F5.12	112	1	FALSE	R	A	F5	trypsin	166260	339895	0.328476	0.671524	MOCK	2ND	10	158	0	FALSE	0	126749	NA	NA	NA
High	[R].TkTEISEmNR.[N]	HCD	1.82	0.0051	0.065	0.091	0.59	1	Sequest HT (2)	2	635.313	0.66	34.9777	10337	10337	P05787	NA	TKTEISEMNR	10	2	34.978	190192	10	K2(Acetyl:2H(3));M8(Oxidation)	Acetyl:2H(3)@K;Oxidation@M	27	QE	0.168768	FALSE	Sequest HT	Sequest HT (A2)	A	2	Unambiguous	1	P05787	Keratin, type II cytoskeletal 8 OS=Homo sapiens OX=9606 GN=KRT8 PE=1 SV=7	P05787	Keratin, type II cytoskeletal 8 OS=Homo sapiens OX=9606 GN=KRT8 PE=1 SV=7	0	0	0.5934	0	1	1	635.313	1269.62	1269.62	0.66	0.00042	0/0	0	0	1.82857e+06	HCD	MS2	79.4525	24.667	34.9777	10337	10325	220621_E_112.raw	F5.12	117	1	FALSE	R	T	F5	trypsin	152881	335589	0.312979	0.687021	MOCK	2ND	10	158	0	FALSE	2;8	115314	NA	NA	NA
High	[R].RLLAEkER.[E]	HCD	1.36	0.0028	0.032	0.173	0.23	1	Sequest HT (2)	2	530.321	0.09	35.0432	10368	10368	P02545	NA	RLLAEKER	8	2	35.043	190193	8	K6(Acetyl:2H(3))	Acetyl:2H(3)@K	27	QE	0.169211	FALSE	Sequest HT	Sequest HT (A2)	A	2	Unambiguous	1	P02545	Prelamin-A/C OS=Homo sapiens OX=9606 GN=LMNA PE=1 SV=1	P02545	Prelamin-A/C OS=Homo sapiens OX=9606 GN=LMNA PE=1 SV=1	1	2	0.2279	0	1	1	530.321	1059.63	1059.63	0.09	5e-05	0/0	0	0	1.68392e+06	HCD	MS2	46.5129	24.564	35.0432	10368	10364	220621_E_112.raw	F5.12	64	1	FALSE	R	R	F5	trypsin	81783.2	243288	0.251586	0.748414	MOCK	2ND	10	158	0	FALSE	6	161726	NA	NA	NA
High	[R].hEHQVMLmR.[Q]	HCD	2.63	0.00019	0.00096	0.602	0.09	1	Sequest HT (2)	3	414.537	0.35	35.0755	10385	10385	Q15233	Acetyl:2H(3	HEHQVMLMR	9	3	35.075	190194	9	N-Term(Acetyl:2H(3));M8(Oxidation)	Acetyl:2H(3)@Any N-term;Oxidation@M	27	QE	0.169429	FALSE	Sequest HT	Sequest HT (A2)	A	2	Unambiguous	1	Q15233	Non-POU domain-containing octamer-binding protein OS=Homo sapiens OX=9606 GN=NONO PE=1 SV=4	Q15233	Non-POU domain-containing octamer-binding protein OS=Homo sapiens OX=9606 GN=NONO PE=1 SV=4	0	3	0.0913	0	1	1	414.537	1241.6	1241.6	0.35	0.00015	0/0	0	0	1.15665e+06	HCD	MS2	48.4727	29.213	35.0755	10385	10377	220621_E_112.raw	F5.12	124	1	FALSE	R	H	F5	trypsin	441516	184891	0.704839	0.295161	MOCK	2ND	10	158	0	FALSE	0;8	119817	NA	NA	NA
High	[R].RLSYNTASNkTR.[L]	HCD	3.62	8.1e-05	0.00035	0.766	0.58	1	Sequest HT (2)	3	485.929	-0.37	35.0948	10393	10393	P49207	NA	RLSYNTASNKTR	12	3	35.095	190195	12	K10(Acetyl:2H(3))	Acetyl:2H(3)@K	27	QE	0.169559	FALSE	Sequest HT	Sequest HT (A2)	A	2	Unambiguous	1	P49207	60S ribosomal protein L34 OS=Homo sapiens OX=9606 GN=RPL34 PE=1 SV=3	P49207	60S ribosomal protein L34 OS=Homo sapiens OX=9606 GN=RPL34 PE=1 SV=3	1	3	0.5801	0	1	1	485.929	1455.77	1455.77	-0.37	-0.00018	0/0	0	0	3.72201e+06	HCD	MS2	28.0678	19.014	35.0948	10393	10390	220621_E_112.raw	F5.12	189	1	FALSE	R	R	F5	trypsin	933828	1.3975e+06	0.400556	0.599444	MOCK	2ND	10	158	0	FALSE	10	708992	NA	NA	NA
High	[R].TGVQTFR.[R]	HCD	2.43	0.0013	0.013	0.273	0.58	1	Sequest HT (2)	2	404.719	-0.55	35.1077	10399	10399	P53621	NA	TGVQTFR	7	2	35.108	190196	7		NA	27	QE	0.169647	FALSE	Sequest HT	Sequest HT (A2)	A	2	Unambiguous	1	P53621	Coatomer subunit alpha OS=Homo sapiens OX=9606 GN=COPA PE=1 SV=2	P53621	Coatomer subunit alpha OS=Homo sapiens OX=9606 GN=COPA PE=1 SV=2	0	2	0.5761	0	1	1	404.719	808.431	808.431	-0.55	-0.00022	0/0	0	0	728505	HCD	MS2	30.665	120	35.1077	10399	10390	220621_E_112.raw	F5.12	66	1	FALSE	R	T	F5	trypsin	51898.8	198429	0.207323	0.792677	MOCK	2ND	10	158	0	FALSE	NA	58795.1	NA	NA	NA
High	[R].kGNYSER.[V]	HCD	1.57	0.0064	0.085	0.06	0.45	1	Sequest HT (2)	1	943.474	-0.65	35.1244	10405	10405	Q7L7L0; P04908; P20671	Acetyl:2H(3	KGNYSER	7	1	35.124	190197	7	N-Term(Acetyl:2H(3));K1(Acetyl:2H(3))	Acetyl:2H(3)@Any N-term;Acetyl:2H(3)@K	27	QE	0.169759	FALSE	Sequest HT	Sequest HT (A2)	A	2	Unambiguous	3	Q7L7L0; P20671	Histone H2A type 3 OS=Homo sapiens OX=9606 GN=H2AC25 PE=1 SV=3;Histone H2A type 1-D OS=Homo sapiens OX=9606 GN=H2AC7 PE=1 SV=2	Q7L7L0; P04908; P20671	Histone H2A type 3 OS=Homo sapiens OX=9606 GN=H2AC25 PE=1 SV=3; Histone H2A type 1-B/E OS=Homo sapiens OX=9606 GN=H2AC8 PE=1 SV=2; Histone H2A type 1-D OS=Homo sapiens OX=9606 GN=H2AC7 PE=1 SV=2	0	1	0.4522	0	1	1	943.474	943.474	943.475	-0.65	-0.00062	0/0	0	0	1.31979e+06	HCD	MS2	0	120	35.1244	10405	10403	220621_E_112.raw	F5.12	89	2	FALSE	R	K	F5	trypsin	40866.8	61171.6	0.400504	0.599496	MOCK	2ND	10	158	0	FALSE	0;1	49041.1	NA	NA	NA
High	[R].gGGPckQQcR.[D]	HCD	2.52	0.0003	0.0022	0.488	0.69	1	Sequest HT (2)	2	619.288	0.43	35.1374	10411	10411	P23142	Acetyl:2H(3	GGGPCKQQCR	10	2	35.137	190198	10	N-Term(Acetyl:2H(3));C5(Carbamidomethyl);K6(Acetyl:2H(3));C9(Carbamidomethyl)	Acetyl:2H(3)@Any N-term;Carbamidomethyl@C;Acetyl:2H(3)@K;Carbamidomethyl@C	27	QE	0.169847	FALSE	Sequest HT	Sequest HT (A2)	A	2	Unambiguous	1	P23142	Fibulin-1 OS=Homo sapiens OX=9606 GN=FBLN1 PE=1 SV=4	P23142	Fibulin-1 OS=Homo sapiens OX=9606 GN=FBLN1 PE=1 SV=4	0	0	0.6905	0	1	1	619.288	1237.57	1237.57	0.43	0.00026	0/0	0	0	3.06093e+06	HCD	MS2	50.8074	37.532	35.1374	10411	10403	220621_E_112.raw	F5.12	85	1	FALSE	R	G	F5	trypsin	229697	940984	0.196208	0.803792	MOCK	2ND	10	158	0	FALSE	0;5;6;9	264920	NA	NA	NA
High	[R].ekQREQmEQmkQR.[I]	HCD	4.8	0.001	0.0094	0.313	0.53	1	Sequest HT (2)	3	639.314	-1.25	35.1554	10420	10420	Q14320	Acetyl:2H(3	EKQREQMEQMKQR	13	3	35.155	190199	13	N-Term(Acetyl:2H(3));K2(Acetyl:2H(3));M7(Oxidation);M10(Oxidation);K11(Acetyl:2H(3))	Acetyl:2H(3)@Any N-term;Acetyl:2H(3)@K;Oxidation@M;Oxidation@M;Acetyl:2H(3)@K	27	QE	0.169969	FALSE	Sequest HT	Sequest HT (A2)	A	2	Unambiguous	1	Q14320	Protein FAM50A OS=Homo sapiens OX=9606 GN=FAM50A PE=1 SV=2	Q14320	Protein FAM50A OS=Homo sapiens OX=9606 GN=FAM50A PE=1 SV=2	1	3	0.5271	0	1	1	639.314	1915.93	1915.93	-1.25	-0.0008	0/0	0	0	1.23546e+06	HCD	MS2	7.46167	120	35.1554	10420	10416	220621_E_112.raw	F5.12	143	1	FALSE	R	E	F5	trypsin	200223	100994	0.664714	0.335286	MOCK	2ND	10	158	0	FALSE	0;2;7;10;11	36480.1	NA	NA	NA
High	[R].NmLkGQHEkEAADR.[K]	HCD	3.77	1.8e-05	6.3e-05	1.07	0.54	1	Sequest HT (2)	3	578.289	-0.82	35.1836	10434	10434	O75475	NA	NMLKGQHEKEAADR	14	3	35.184	190200	14	M2(Oxidation);K4(Acetyl:2H(3));K9(Acetyl:2H(3))	Oxidation@M;Acetyl:2H(3)@K;Acetyl:2H(3)@K	27	QE	0.170159	FALSE	Sequest HT	Sequest HT (A2)	A	2	Unambiguous	1	O75475	PC4 and SFRS1-interacting protein OS=Homo sapiens OX=9606 GN=PSIP1 PE=1 SV=1	O75475	PC4 and SFRS1-interacting protein OS=Homo sapiens OX=9606 GN=PSIP1 PE=1 SV=1	0	3	0.5411	0	1	1	578.289	1732.85	1732.86	-0.82	-0.00047	0/0	0	0	1.13998e+06	HCD	MS2	7.76241	120	35.1836	10434	10429	220621_E_112.raw	F5.12	149	1	FALSE	R	N	F5	trypsin	85590.6	505555	0.144788	0.855212	MOCK	2ND	10	158	0	FALSE	2;4;9	104832	NA	NA	NA
High	[R].akGNGSSQPGTAR.[R]	HCD	3.29	1.8e-05	4.8e-05	1.11	0.7	1	Sequest HT (2)	2	660.842	-0.6	35.1862	10435	10435	Q9UL25	Acetyl:2H(3	AKGNGSSQPGTAR	13	2	35.186	190201	13	N-Term(Acetyl:2H(3));K2(Acetyl:2H(3))	Acetyl:2H(3)@Any N-term;Acetyl:2H(3)@K	27	QE	0.170177	FALSE	Sequest HT	Sequest HT (A2)	A	2	Unambiguous	1	Q9UL25	Ras-related protein Rab-21 OS=Homo sapiens OX=9606 GN=RAB21 PE=1 SV=3	Q9UL25	Ras-related protein Rab-21 OS=Homo sapiens OX=9606 GN=RAB21 PE=1 SV=3	0	2	0.7021	0	1	1	660.842	1320.68	1320.68	-0.6	-0.00039	0/0	0	0	1383296	HCD	MS2	0	120	35.1862	10435	10429	220621_E_112.raw	F5.12	162	1	FALSE	R	A	F5	trypsin	152778	378831	0.287388	0.712612	MOCK	2ND	10	158	0	FALSE	0;2	136223	NA	NA	NA
High	[R].tTINkNAR.[A]	HCD	1.96	0.0053	0.069	0.085	0.54	1	Sequest HT (2)	2	504.291	0.44	35.2118	10448	10448	P46779	Acetyl:2H(3	TTINKNAR	8	2	35.212	190202	8	N-Term(Acetyl:2H(3));K5(Acetyl:2H(3))	Acetyl:2H(3)@Any N-term;Acetyl:2H(3)@K	27	QE	0.17035	FALSE	Sequest HT	Sequest HT (A2)	A	2	Unambiguous	1	P46779	60S ribosomal protein L28 OS=Homo sapiens OX=9606 GN=RPL28 PE=1 SV=3	P46779	60S ribosomal protein L28 OS=Homo sapiens OX=9606 GN=RPL28 PE=1 SV=3	0	2	0.5408	0	1	1	504.291	1007.58	1007.58	0.44	0.00022	0/0	0	0	1.45824e+06	HCD	MS2	47.5439	46.677	35.2118	10448	10442	220621_E_112.raw	F5.12	132	1	FALSE	R	T	F5	trypsin	110686	358692	0.235815	0.764185	MOCK	2ND	10	158	0	FALSE	0;5	120701	NA	NA	NA
High	[R].rRPDAPAPDPER.[I]	HCD	2.69	0.00024	0.0014	0.547	0.46	1	Sequest HT (2)	3	474.582	-0.95	35.2373	10462	10462	P83369	Acetyl:2H(3	RRPDAPAPDPER	12	3	35.237	190203	12	N-Term(Acetyl:2H(3))	Acetyl:2H(3)@Any N-term	27	QE	0.170522	TRUE	Sequest HT	Sequest HT (A2)	A	2	Unambiguous	1	P83369	U7 snRNA-associated Sm-like protein LSm11 OS=Homo sapiens OX=9606 GN=LSM11 PE=1 SV=2	P83369	U7 snRNA-associated Sm-like protein LSm11 OS=Homo sapiens OX=9606 GN=LSM11 PE=1 SV=2	1	0	0.4647	0	1	1	474.582	1421.73	1421.73	-0.95	-0.00045	0/0	0	0	3635642	HCD	MS2	62.3659	19.105	35.2373	10462	10455	220621_E_112.raw	F5.12	163	1	FALSE	R	R	F5	trypsin	1310302	1.06837e+06	0.550855	0.449145	MOCK	2ND	10	158	1	TRUE	0	620583	202.138	23739.5	0.0382536
High	[R].eRDQGGFGDR.[N]	HCD	2.71	0.00045	0.0042	0.407	0.6	1	Sequest HT (2)	2	559.751	-2.35	35.2851	10489	10489	Q92945	Glu->pyro-Glu	ERDQGGFGDR	10	2	35.285	190204	10	N-Term(Glu->pyro-Glu)	Glu->pyro-Glu@E^Any N-term	27	QE	0.170845	FALSE	Sequest HT	Sequest HT (A2)	A	2	Unambiguous	1	Q92945	Far upstream element-binding protein 2 OS=Homo sapiens OX=9606 GN=KHSRP PE=1 SV=4	Q92945	Far upstream element-binding protein 2 OS=Homo sapiens OX=9606 GN=KHSRP PE=1 SV=4	1	2	0.5978	0	1	1	559.751	1118.49	1118.5	-2.35	-0.00131	0/0	0	0	2.99586e+06	HCD	MS2	42.1766	73.527	35.2851	10489	10481	220621_E_112.raw	F5.12	27	1	FALSE	R	E	F5	trypsin	317081	320412	0.497387	0.502613	MOCK	2ND	10	158	0	FALSE	0	189134	NA	NA	NA
High	[R].LVEVDSGR.[Q]	HCD	1.36	0.0035	0.043	0.138	0.22	1	Sequest HT (2)	2	437.735	-0.75	35.3071	10501	10501	P20700	NA	LVEVDSGR	8	2	35.307	190205	8		NA	27	QE	0.170994	FALSE	Sequest HT	Sequest HT (A2)	A	2	Unambiguous	1	P20700	Lamin-B1 OS=Homo sapiens OX=9606 GN=LMNB1 PE=1 SV=2	P20700	Lamin-B1 OS=Homo sapiens OX=9606 GN=LMNB1 PE=1 SV=2	0	2	0.2206	0	1	1	437.735	874.462	874.463	-0.75	-0.00033	0/0	0	0	6.62322e+06	HCD	MS2	46.4665	9.304	35.3071	10501	10494	220621_E_112.raw	F5.12	143	1	FALSE	R	L	F5	trypsin	296533	1.60986e+06	0.155547	0.844453	MOCK	2ND	10	158	0	FALSE	NA	659724	NA	NA	NA
High	[R].LVEVDSGR.[Q]	HCD	1.64	0.00065	0.0059	0.366	0.27	1	Sequest HT (2)	2	437.735	-1.31	35.3226	10508	10508	P20700	NA	LVEVDSGR	8	2	35.323	190206	8		NA	27	QE	0.171099	FALSE	Sequest HT	Sequest HT (A2)	A	2	Unambiguous	1	P20700	Lamin-B1 OS=Homo sapiens OX=9606 GN=LMNB1 PE=1 SV=2	P20700	Lamin-B1 OS=Homo sapiens OX=9606 GN=LMNB1 PE=1 SV=2	0	2	0.2744	0	1	1	437.735	874.462	874.463	-1.31	-0.00057	0/0	0	0	11108953	HCD	MS2	42.2319	8.184	35.3226	10508	10507	220621_E_112.raw	F5.12	144	1	FALSE	R	L	F5	trypsin	378130	2.17006e+06	0.148391	0.851609	MOCK	2ND	10	158	0	FALSE	NA	809741	NA	NA	NA
High	[R].LVEVDSGR.[Q]	HCD	2.01	0.00049	0.0046	0.395	0.36	1	Sequest HT (2)	2	437.735	-1.31	35.334	10515	10515	P20700	NA	LVEVDSGR	8	2	35.334	190207	8		NA	27	QE	0.171176	FALSE	Sequest HT	Sequest HT (A2)	A	2	Unambiguous	1	P20700	Lamin-B1 OS=Homo sapiens OX=9606 GN=LMNB1 PE=1 SV=2	P20700	Lamin-B1 OS=Homo sapiens OX=9606 GN=LMNB1 PE=1 SV=2	0	2	0.3632	0	1	1	437.735	874.462	874.463	-1.31	-0.00057	0/0	0	0	11108953	HCD	MS2	37.2622	5.725	35.334	10515	10507	220621_E_112.raw	F5.12	144	1	FALSE	R	L	F5	trypsin	461961	2756872	0.143518	0.856482	MOCK	2ND	10	158	0	FALSE	NA	1111034	NA	NA	NA
High	[R].smSSLQNSR.[D]	HCD	1.75	0.0096	0.13	0.006	0.65	1	Sequest HT (2)	2	535.751	-3.16	35.3397	10519	10519	Q14789	Acetyl:2H(3	SMSSLQNSR	9	2	35.34	190208	9	N-Term(Acetyl:2H(3));M2(Oxidation)	Acetyl:2H(3)@Any N-term;Oxidation@M	27	QE	0.171214	FALSE	Sequest HT	Sequest HT (A2)	A	2	Unambiguous	1	Q14789	Golgin subfamily B member 1 OS=Homo sapiens OX=9606 GN=GOLGB1 PE=1 SV=2	Q14789	Golgin subfamily B member 1 OS=Homo sapiens OX=9606 GN=GOLGB1 PE=1 SV=2	0	2	0.6457	0	1	1	535.751	1070.49	1070.5	-3.16	-0.00169	0/0	0	0	2.37094e+06	HCD	MS2	64.7948	32.878	35.3397	10519	10507	220621_E_112.raw	F5.12	59	1	FALSE	R	S	F5	trypsin	14044.7	318531	0.0422301	0.95777	MOCK	2ND	10	158	0	FALSE	0;2	97411.5	NA	NA	NA
High	[R].tGSGQGPSSTGQPGR.[G]	HCD	3.89	1.1e-05	2.6e-05	1.22	0.73	1	Sequest HT (2)	2	709.838	-1.09	35.3514	10524	10524	Q8IVF2	Acetyl:2H(3	TGSGQGPSSTGQPGR	15	2	35.351	190209	15	N-Term(Acetyl:2H(3))	Acetyl:2H(3)@Any N-term	27	QE	0.171293	FALSE	Sequest HT	Sequest HT (A2)	A	2	Unambiguous	1	Q8IVF2	Protein AHNAK2 OS=Homo sapiens OX=9606 GN=AHNAK2 PE=1 SV=2	Q8IVF2	Protein AHNAK2 OS=Homo sapiens OX=9606 GN=AHNAK2 PE=1 SV=2	0	2	0.7301	0	1	1	709.838	1418.67	1418.67	-1.09	-0.00077	0/0	0	0	3.02924e+06	HCD	MS2	37.2768	83.276	35.3514	10524	10520	220621_E_112.raw	F5.12	103	1	FALSE	R	T	F5	trypsin	125906	865901	0.126946	0.873054	MOCK	2ND	10	158	0	FALSE	0	237941	NA	NA	NA
High	[R].tGSGQGPSSTGQPGR.[G]	HCD	3.52	1.1e-05	1.6e-05	1.3	0.7	1	Sequest HT (2)	2	709.839	0.89	35.371	10535	10535	Q8IVF2	Acetyl:2H(3	TGSGQGPSSTGQPGR	15	2	35.371	190210	15	N-Term(Acetyl:2H(3))	Acetyl:2H(3)@Any N-term	27	QE	0.171426	FALSE	Sequest HT	Sequest HT (A2)	A	2	Unambiguous	1	Q8IVF2	Protein AHNAK2 OS=Homo sapiens OX=9606 GN=AHNAK2 PE=1 SV=2	Q8IVF2	Protein AHNAK2 OS=Homo sapiens OX=9606 GN=AHNAK2 PE=1 SV=2	0	2	0.7017	0	1	1	709.839	1418.67	1418.67	0.89	0.00063	0/0	0	0	3028801	HCD	MS2	24.3954	37.19	35.371	10535	10533	220621_E_112.raw	F5.12	101	1	FALSE	R	T	F5	trypsin	186955	1.26229e+06	0.129002	0.870998	MOCK	2ND	10	158	0	FALSE	0	374038	NA	NA	NA
High	[R].VGPSSGDAPEPSSR.[R]	HCD	4.14	1.8e-05	7.5e-05	1.04	0.67	1	Sequest HT (2)	2	671.814	-1.51	35.4568	10575	10575	Q86V48	NA	VGPSSGDAPEPSSR	14	2	35.457	190211	14		NA	27	QE	0.172005	FALSE	Sequest HT	Sequest HT (A2)	A	2	Unambiguous	1	Q86V48	Leucine zipper protein 1 OS=Homo sapiens OX=9606 GN=LUZP1 PE=1 SV=2	Q86V48	Leucine zipper protein 1 OS=Homo sapiens OX=9606 GN=LUZP1 PE=1 SV=2	0	2	0.6691	0	1	1	671.814	1342.62	1342.62	-1.51	-0.00101	0/0	0	0	2.08292e+06	HCD	MS2	0	120	35.4568	10575	10572	220621_E_112.raw	F5.12	78	1	FALSE	R	V	F5	trypsin	69269.9	646026	0.0968409	0.903159	MOCK	2ND	10	158	0	FALSE	NA	106760	NA	NA	NA
High	[R].ALTQTGGPHVkAR.[V]	HCD	4.03	1.1e-05	9.4e-06	1.39	0.7	1	Sequest HT (2)	3	460.931	-0.39	35.4748	10584	10584	P21333	NA	ALTQTGGPHVKAR	13	3	35.475	190212	13	K11(Acetyl:2H(3))	Acetyl:2H(3)@K	27	QE	0.172127	FALSE	Sequest HT	Sequest HT (A2)	A	2	Unambiguous	1	P21333	Filamin-A OS=Homo sapiens OX=9606 GN=FLNA PE=1 SV=4	P21333	Filamin-A OS=Homo sapiens OX=9606 GN=FLNA PE=1 SV=4	0	0	0.6973	0	1	1	460.931	1380.78	1380.78	-0.39	-0.00018	0/0	0	0	2.51386e+06	HCD	MS2	64.6539	35.294	35.4748	10584	10572	220621_E_112.raw	F5.12	150	1	FALSE	R	A	F5	trypsin	227329	1.0083e+06	0.183978	0.816022	MOCK	2ND	10	158	0	FALSE	11	209962	NA	NA	NA
High	[R].ALTQTGGPHVkAR.[V]	HCD	3.52	5e-05	0.00017	0.888	0.7	1	Sequest HT (2)	2	690.893	0.5	35.5241	10607	10607	P21333	NA	ALTQTGGPHVKAR	13	2	35.524	190213	13	K11(Acetyl:2H(3))	Acetyl:2H(3)@K	27	QE	0.17246	FALSE	Sequest HT	Sequest HT (A2)	A	2	Unambiguous	1	P21333	Filamin-A OS=Homo sapiens OX=9606 GN=FLNA PE=1 SV=4	P21333	Filamin-A OS=Homo sapiens OX=9606 GN=FLNA PE=1 SV=4	0	2	0.6989	0	1	1	690.893	1380.78	1380.78	0.5	0.00034	0/0	0	0	794761	HCD	MS2	0	120	35.5241	10607	10598	220621_E_112.raw	F5.12	145	1	FALSE	R	A	F5	trypsin	44361.4	294226	0.131019	0.868981	MOCK	2ND	10	158	0	FALSE	11	41596.7	NA	NA	NA
High	[R].sQPQQPSQPQR.[T]	HCD	2.05	0.00022	0.0013	0.562	0.53	1	Sequest HT (2)	2	663.336	1.1	35.5407	10615	10615	Q7Z589	Acetyl:2H(3	SQPQQPSQPQR	11	2	35.541	190214	11	N-Term(Acetyl:2H(3))	Acetyl:2H(3)@Any N-term	27	QE	0.172572	FALSE	Sequest HT	Sequest HT (A2)	A	2	Unambiguous	1	Q7Z589	BRCA2-interacting transcriptional repressor EMSY OS=Homo sapiens OX=9606 GN=EMSY PE=1 SV=2	Q7Z589	BRCA2-interacting transcriptional repressor EMSY OS=Homo sapiens OX=9606 GN=EMSY PE=1 SV=2	0	2	0.5268	0	1	1	663.336	1325.67	1325.66	1.1	0.00073	0/0	0	0	1.80085e+06	HCD	MS2	28.6115	49.611	35.5407	10615	10611	220621_E_112.raw	F5.12	186	1	FALSE	R	S	F5	trypsin	30983	899753	0.0332887	0.966711	MOCK	2ND	10	158	0	FALSE	0	327724	NA	NA	NA
High	[R].sGSmDPSGAHPSVR.[Q]	HCD	2.17	0.00014	0.00065	0.663	0.71	1	Sequest HT (2)	2	723.331	1.63	35.5536	10621	10621	Q07666	Acetyl:2H(3	SGSMDPSGAHPSVR	14	2	35.554	190215	14	N-Term(Acetyl:2H(3));M4(Oxidation)	Acetyl:2H(3)@Any N-term;Oxidation@M	27	QE	0.172659	FALSE	Sequest HT	Sequest HT (A2)	A	2	Unambiguous	1	Q07666	KH domain-containing, RNA-binding, signal transduction-associated protein 1 OS=Homo sapiens OX=9606 GN=KHDRBS1 PE=1 SV=1	Q07666	KH domain-containing, RNA-binding, signal transduction-associated protein 1 OS=Homo sapiens OX=9606 GN=KHDRBS1 PE=1 SV=1	0	2	0.7097	0	1	1	723.331	1445.65	1445.65	1.63	0.00118	0/0	0	0	416252	HCD	MS2	13.0204	120	35.5536	10621	10611	220621_E_112.raw	F5.12	48	1	FALSE	R	S	F5	trypsin	12516.4	267322	0.0447272	0.955273	MOCK	2ND	10	158	0	FALSE	0;4	49317.8	NA	NA	NA
High	[R].rGPEEDRFSR.[R]	HCD	2.76	6.8e-05	0.00025	0.822	0.41	1	Sequest HT (2)	3	431.884	0.57	35.5767	10632	10632	Q14152	Acetyl:2H(3	RGPEEDRFSR	10	3	35.577	190216	10	N-Term(Acetyl:2H(3))	Acetyl:2H(3)@Any N-term	27	QE	0.172816	TRUE	Sequest HT	Sequest HT (A2)	A	2	Unambiguous	1	Q14152	Eukaryotic translation initiation factor 3 subunit A OS=Homo sapiens OX=9606 GN=EIF3A PE=1 SV=1	Q14152	Eukaryotic translation initiation factor 3 subunit A OS=Homo sapiens OX=9606 GN=EIF3A PE=1 SV=1	2	3	0.4094	0	1	1	431.884	1293.64	1293.64	0.57	0.00025	0/0	0	0	1.36711e+06	HCD	MS2	43.4952	32.511	35.5767	10632	10624	220621_E_112.raw	F5.12	153	1	FALSE	R	R	F5	trypsin	192944	509456	0.274693	0.725307	MOCK	2ND	10	158	1	TRUE	0	124094	202.139	31776.3	0.256067
High	[R].eREAELGAR.[A]	HCD	2.56	0.0005	0.0048	0.392	0.43	1	Sequest HT (2)	2	506.763	1.1	35.5967	10641	10641	Q4VXU2	Glu->pyro-Glu	EREAELGAR	9	2	35.597	190217	9	N-Term(Glu->pyro-Glu)	Glu->pyro-Glu@E^Any N-term	27	QE	0.172951	FALSE	Sequest HT	Sequest HT (A2)	A	2	Unambiguous	1	Q4VXU2	Polyadenylate-binding protein 1-like OS=Homo sapiens OX=9606 GN=PABPC1L PE=2 SV=1	Q4VXU2	Polyadenylate-binding protein 1-like OS=Homo sapiens OX=9606 GN=PABPC1L PE=2 SV=1	1	2	0.4297	0	1	1	506.763	1012.52	1012.52	1.1	0.00056	0/0	0	0	2.66774e+06	HCD	MS2	37.9276	18.554	35.5967	10641	10637	220621_E_112.raw	F5.12	125	1	FALSE	R	E	F5	trypsin	251082	431130	0.368041	0.631959	MOCK	2ND	10	158	0	FALSE	0	170587	NA	NA	NA
High	[R].kEDSLTASQR.[K]	HCD	3.02	5e-05	0.00017	0.889	0.53	1	Sequest HT (2)	2	590.307	1.92	35.6262	10655	10655	O75920	NA	KEDSLTASQR	10	2	35.626	190218	10	K1(Acetyl:2H(3))	Acetyl:2H(3)@K	27	QE	0.17315	FALSE	Sequest HT	Sequest HT (A2)	A	2	Unambiguous	1	O75920	Small EDRK-rich factor 1 OS=Homo sapiens OX=9606 GN=SERF1B PE=1 SV=1	O75920	Small EDRK-rich factor 1 OS=Homo sapiens OX=9606 GN=SERF1B PE=1 SV=1	0	2	0.5265	0	1	1	590.307	1179.61	1179.6	1.92	0.00113	0/0	0	0	518986	HCD	MS2	62.4246	120	35.6262	10655	10650	220621_E_112.raw	F5.12	141	1	FALSE	R	K	F5	trypsin	47258.5	215067	0.180152	0.819848	MOCK	2ND	10	158	0	FALSE	1	58071	NA	NA	NA
High	[R].VNAQTAVR.[S]	HCD	1.19	0.0065	0.087	0.058	0.1	1	Sequest HT (2)	2	429.743	0.07	35.6454	10665	10665	P54296	NA	VNAQTAVR	8	2	35.645	190219	8		NA	27	QE	0.17328	FALSE	Sequest HT	Sequest HT (A2)	A	2	Unambiguous	1	P54296	Myomesin-2 OS=Homo sapiens OX=9606 GN=MYOM2 PE=1 SV=3	P54296	Myomesin-2 OS=Homo sapiens OX=9606 GN=MYOM2 PE=1 SV=3	0	0	0.1008	0	1	1	429.743	858.479	858.479	0.07	3e-05	0/0	0	0	2900636	HCD	MS2	73.2307	15.767	35.6454	10665	10663	220621_E_112.raw	F5.12	120	1	FALSE	R	V	F5	trypsin	63706.1	378773	0.143975	0.856025	MOCK	2ND	10	158	0	FALSE	NA	206598	NA	NA	NA
High	[R].hPEAEmAQNSVR.[L]	HCD	2.47	2.6e-05	8e-05	1.03	0.7	1	Sequest HT (2)	2	715.33	-3.44	35.789	10734	10734	P14923	Acetyl:2H(3	HPEAEMAQNSVR	12	2	35.789	190220	12	N-Term(Acetyl:2H(3));M6(Oxidation)	Acetyl:2H(3)@Any N-term;Oxidation@M	27	QE	0.17425	FALSE	Sequest HT	Sequest HT (A2)	A	2	Unambiguous	1	P14923	Junction plakoglobin OS=Homo sapiens OX=9606 GN=JUP PE=1 SV=3	P14923	Junction plakoglobin OS=Homo sapiens OX=9606 GN=JUP PE=1 SV=3	0	2	0.7004	0	1	1	715.33	1429.65	1429.66	-3.44	-0.00246	0/0	0	0	1.61161e+06	HCD	MS2	18.9808	120	35.789	10734	10728	220621_E_112.raw	F5.12	73	1	FALSE	R	H	F5	trypsin	212261	287931	0.42436	0.57564	MOCK	2ND	10	158	0	FALSE	0;6	201930	NA	NA	NA
High	[R].aDHGEPIGR.[G]	HCD	1.55	0.0046	0.059	0.103	0.3	1	Sequest HT (2)	2	498.751	0.51	35.8106	10745	10745	P08238	Acetyl:2H(3	ADHGEPIGR	9	2	35.811	190221	9	N-Term(Acetyl:2H(3))	Acetyl:2H(3)@Any N-term	27	QE	0.174396	FALSE	Sequest HT	Sequest HT (A2)	A	2	Unambiguous	1	P08238	Heat shock protein HSP 90-beta OS=Homo sapiens OX=9606 GN=HSP90AB1 PE=1 SV=4	P08238	Heat shock protein HSP 90-beta OS=Homo sapiens OX=9606 GN=HSP90AB1 PE=1 SV=4	0	2	0.2968	0	1	1	498.751	996.494	996.494	0.51	0.00025	0/0	0	0	2050848	HCD	MS2	53.6683	20.452	35.8106	10745	10741	220621_E_112.raw	F5.12	106	1	FALSE	R	A	F5	trypsin	111071	350016	0.24089	0.75911	MOCK	2ND	10	158	0	FALSE	0	120756	NA	NA	NA
High	[R].eAAEGLGSHDR.[A]	HCD	2.95	0.00017	0.00087	0.617	0.74	1	Sequest HT (2)	2	562.259	-1.86	35.8148	10748	10748	P17655	Glu->pyro-Glu	EAAEGLGSHDR	11	2	35.815	190222	11	N-Term(Glu->pyro-Glu)	Glu->pyro-Glu@E^Any N-term	27	QE	0.174424	FALSE	Sequest HT	Sequest HT (A2)	A	2	Unambiguous	1	P17655	Calpain-2 catalytic subunit OS=Homo sapiens OX=9606 GN=CAPN2 PE=1 SV=6	P17655	Calpain-2 catalytic subunit OS=Homo sapiens OX=9606 GN=CAPN2 PE=1 SV=6	0	2	0.7356	0	1	1	562.259	1123.51	1123.51	-1.86	-0.00105	0/0	0	0	1.55156e+06	HCD	MS2	48.792	54.424	35.8148	10748	10741	220621_E_112.raw	F5.12	76	1	FALSE	R	E	F5	trypsin	138932	709986	0.163658	0.836342	MOCK	2ND	10	158	0	FALSE	0	208169	NA	NA	NA
High	[R].eREAELGAR.[A]	HCD	2.69	0.00011	0.00049	0.708	0.5	1	Sequest HT (2)	2	506.762	0.13	35.825	10753	10753	Q4VXU2	Glu->pyro-Glu	EREAELGAR	9	2	35.825	190223	9	N-Term(Glu->pyro-Glu)	Glu->pyro-Glu@E^Any N-term	27	QE	0.174493	FALSE	Sequest HT	Sequest HT (A2)	A	2	Unambiguous	1	Q4VXU2	Polyadenylate-binding protein 1-like OS=Homo sapiens OX=9606 GN=PABPC1L PE=2 SV=1	Q4VXU2	Polyadenylate-binding protein 1-like OS=Homo sapiens OX=9606 GN=PABPC1L PE=2 SV=1	1	2	0.4981	0	1	1	506.762	1012.52	1012.52	0.13	7e-05	0/0	0	0	326976032	HCD	MS2	2.35634	0.341	35.825	10753	10741	220621_E_112.raw	F5.12	117	1	FALSE	R	E	F5	trypsin	18288877	26614152	0.407297	0.592703	MOCK	2ND	10	158	0	FALSE	0	7826274	NA	NA	NA
High	[R].LVEVDSGR.[Q]	HCD	1.83	0.00034	0.0027	0.462	0.34	1	Sequest HT (2)	2	437.735	-0.84	35.8315	10755	10755	P20700	NA	LVEVDSGR	8	2	35.831	190224	8		NA	27	QE	0.174537	FALSE	Sequest HT	Sequest HT (A2)	A	2	Unambiguous	1	P20700	Lamin-B1 OS=Homo sapiens OX=9606 GN=LMNB1 PE=1 SV=2	P20700	Lamin-B1 OS=Homo sapiens OX=9606 GN=LMNB1 PE=1 SV=2	0	2	0.3388	0	1	1	437.735	874.462	874.463	-0.84	-0.00037	0/0	0	0	6.29726e+06	HCD	MS2	16.5799	12.284	35.8315	10755	10754	220621_E_112.raw	F5.12	143	1	FALSE	R	L	F5	trypsin	352997	1.59098e+06	0.181585	0.818415	MOCK	2ND	10	158	0	FALSE	NA	475283	NA	NA	NA
High	[R].LVEVDSGR.[Q]	HCD	2.02	0.00046	0.0043	0.404	0.44	1	Sequest HT (2)	2	437.735	-0.84	35.8469	10765	10765	P20700	NA	LVEVDSGR	8	2	35.847	190225	8		NA	27	QE	0.174641	FALSE	Sequest HT	Sequest HT (A2)	A	2	Unambiguous	1	P20700	Lamin-B1 OS=Homo sapiens OX=9606 GN=LMNB1 PE=1 SV=2	P20700	Lamin-B1 OS=Homo sapiens OX=9606 GN=LMNB1 PE=1 SV=2	0	2	0.4356	0	1	1	437.735	874.462	874.463	-0.84	-0.00037	0/0	0	0	6.29726e+06	HCD	MS2	53.436	21.851	35.8469	10765	10754	220621_E_112.raw	F5.12	143	1	FALSE	R	L	F5	trypsin	169565	877323	0.161971	0.838029	MOCK	2ND	10	158	0	FALSE	NA	272867	NA	NA	NA
High	[R].rDGGAAAAGPRPEQEPR.[A]	HCD	3.04	2.6e-05	8.2e-05	1.02	0.45	1	Sequest HT (2)	3	593.968	-1.97	35.8675	10775	10775	Q8NCN4	Acetyl:2H(3	RDGGAAAAGPRPEQEPR	17	3	35.868	190226	17	N-Term(Acetyl:2H(3))	Acetyl:2H(3)@Any N-term	27	QE	0.17478	TRUE	Sequest HT	Sequest HT (A2)	A	2	Unambiguous	1	Q8NCN4	E3 ubiquitin-protein ligase RNF169 OS=Homo sapiens OX=9606 GN=RNF169 PE=1 SV=2	Q8NCN4	E3 ubiquitin-protein ligase RNF169 OS=Homo sapiens OX=9606 GN=RNF169 PE=1 SV=2	1	3	0.4539	0	1	1	593.968	1779.89	1779.89	-1.97	-0.00117	0/0	0	0	1.00826e+06	HCD	MS2	15.5554	120	35.8675	10775	10767	220621_E_112.raw	F5.12	134	1	FALSE	R	R	F5	trypsin	195664	288068	0.404488	0.595512	MOCK	2ND	10	158	1	TRUE	0	114025	202.138	17008.6	0.149166
High	[R].mGANSLER.[M]	HCD	2.33	0.00049	0.0047	0.394	0.59	1	Sequest HT (2)	2	460.219	0.37	35.8807	10782	10782	P52272	Acetyl	MGANSLER	8	2	35.881	190227	8	N-Term(Acetyl)	Acetyl@Any N-term	27	QE	0.17487	FALSE	Sequest HT	Sequest HT (A2)	A	2	Unambiguous	1	P52272	Heterogeneous nuclear ribonucleoprotein M OS=Homo sapiens OX=9606 GN=HNRNPM PE=1 SV=3	P52272	Heterogeneous nuclear ribonucleoprotein M OS=Homo sapiens OX=9606 GN=HNRNPM PE=1 SV=3	0	0	0.588	0	1	1	460.219	919.431	919.43	0.37	0.00017	0/0	0	0	2.67014e+06	HCD	MS2	49.8983	29.826	35.8807	10782	10780	220621_E_112.raw	F5.12	82	1	FALSE	R	M	F5	trypsin	129424	567103	0.185813	0.814187	MOCK	2ND	10	158	0	FALSE	0	153743	NA	NA	NA
High	[R].kkTATAVAHckR.[G]	HCD	4.65	1.1e-05	1.1e-06	1.76	0.63	1	Sequest HT (2)	3	502.624	1.31	35.8832	10784	10784	P62249	NA	KKTATAVAHCKR	12	3	35.883	190228	12	K1(Acetyl:2H(3));K2(Acetyl:2H(3));C10(Carbamidomethyl);K11(Acetyl:2H(3))	Acetyl:2H(3)@K;Acetyl:2H(3)@K;Carbamidomethyl@C;Acetyl:2H(3)@K	27	QE	0.174886	FALSE	Sequest HT	Sequest HT (A2)	A	2	Unambiguous	1	P62249	40S ribosomal protein S16 OS=Homo sapiens OX=9606 GN=RPS16 PE=1 SV=2	P62249	40S ribosomal protein S16 OS=Homo sapiens OX=9606 GN=RPS16 PE=1 SV=2	0	3	0.6258	0	1	1	502.624	1505.86	1505.86	1.31	0.00066	0/0	0	0	2.56717e+06	HCD	MS2	42.8164	21.899	35.8832	10784	10780	220621_E_112.raw	F5.12	102	1	FALSE	R	K	F5	trypsin	148210	1732868	0.0787899	0.92121	MOCK	2ND	10	158	0	FALSE	1;2;10;11	248662	NA	NA	NA
High	[R].eAAEGLGSHDR.[A]	HCD	3.15	0.00021	0.0012	0.571	0.74	1	Sequest HT (2)	2	562.26	0.2	35.895	10790	10790	P17655	Glu->pyro-Glu	EAAEGLGSHDR	11	2	35.895	190229	11	N-Term(Glu->pyro-Glu)	Glu->pyro-Glu@E^Any N-term	27	QE	0.174966	FALSE	Sequest HT	Sequest HT (A2)	A	2	Unambiguous	1	P17655	Calpain-2 catalytic subunit OS=Homo sapiens OX=9606 GN=CAPN2 PE=1 SV=6	P17655	Calpain-2 catalytic subunit OS=Homo sapiens OX=9606 GN=CAPN2 PE=1 SV=6	0	2	0.7397	0	1	1	562.26	1123.51	1123.51	0.2	0.00011	0/0	0	0	13875973	HCD	MS2	15.3435	6.111	35.895	10790	10780	220621_E_112.raw	F5.12	83	1	FALSE	R	E	F5	trypsin	1.58719e+06	8149758	0.163007	0.836993	MOCK	2ND	10	158	0	FALSE	0	2571203	NA	NA	NA
High	[R].kkTATAVAHckR.[G]	HCD	4.02	1.1e-05	3.3e-06	1.57	0.75	1	Sequest HT (2)	2	753.432	0.43	35.9396	10812	10812	P62249	NA	KKTATAVAHCKR	12	2	35.94	190230	12	K1(Acetyl:2H(3));K2(Acetyl:2H(3));C10(Carbamidomethyl);K11(Acetyl:2H(3))	Acetyl:2H(3)@K;Acetyl:2H(3)@K;Carbamidomethyl@C;Acetyl:2H(3)@K	27	QE	0.175268	FALSE	Sequest HT	Sequest HT (A2)	A	2	Unambiguous	1	P62249	40S ribosomal protein S16 OS=Homo sapiens OX=9606 GN=RPS16 PE=1 SV=2	P62249	40S ribosomal protein S16 OS=Homo sapiens OX=9606 GN=RPS16 PE=1 SV=2	0	2	0.7488	0	1	1	753.432	1505.86	1505.86	0.43	0.00032	0/0	0	0	810727	HCD	MS2	22.0351	120	35.9396	10812	10806	220621_E_112.raw	F5.12	108	1	FALSE	R	K	F5	trypsin	111135	459628	0.194713	0.805287	MOCK	2ND	10	158	0	FALSE	1;2;10;11	121269	NA	NA	NA
High	[R].eAAEGLGSHDR.[A]	HCD	3.57	9.6e-05	0.00042	0.736	0.74	1	Sequest HT (2)	2	562.26	0.31	35.9476	10817	10817	P17655	Glu->pyro-Glu	EAAEGLGSHDR	11	2	35.948	190231	11	N-Term(Glu->pyro-Glu)	Glu->pyro-Glu@E^Any N-term	27	QE	0.175322	FALSE	Sequest HT	Sequest HT (A2)	A	2	Unambiguous	1	P17655	Calpain-2 catalytic subunit OS=Homo sapiens OX=9606 GN=CAPN2 PE=1 SV=6	P17655	Calpain-2 catalytic subunit OS=Homo sapiens OX=9606 GN=CAPN2 PE=1 SV=6	0	2	0.7395	0	1	1	562.26	1123.51	1123.51	0.31	0.00017	0/0	0	0	42003288	HCD	MS2	11.2833	2.069	35.9476	10817	10806	220621_E_112.raw	F5.12	82	1	FALSE	R	E	F5	trypsin	4.30749e+06	2.01329e+07	0.176245	0.823755	MOCK	2ND	10	158	0	FALSE	0	6584274	NA	NA	NA
High	[R].gASQAGmTGYGmPR.[Q]	HCD	2.31	0.00013	0.00062	0.67	0.58	1	Sequest HT (2)	2	730.82	-1.24	35.9902	10838	10838	P37802	Acetyl:2H(3	GASQAGMTGYGMPR	14	2	35.99	190232	14	N-Term(Acetyl:2H(3));M7(Oxidation);M12(Oxidation)	Acetyl:2H(3)@Any N-term;Oxidation@M;Oxidation@M	27	QE	0.175609	FALSE	Sequest HT	Sequest HT (A2)	A	2	Unambiguous	1	P37802	Transgelin-2 OS=Homo sapiens OX=9606 GN=TAGLN2 PE=1 SV=3	P37802	Transgelin-2 OS=Homo sapiens OX=9606 GN=TAGLN2 PE=1 SV=3	0	2	0.5844	0	1	1	730.82	1460.63	1460.63	-1.24	-0.0009	0/0	0	0	815322	HCD	MS2	36.7726	120	35.9902	10838	10832	220621_E_112.raw	F5.12	35	1	FALSE	R	G	F5	trypsin	14716.1	165385	0.08171	0.91829	MOCK	2ND	10	158	0	FALSE	0;7;12	28756.1	NA	NA	NA
High	[R].eAAEGLGSHDR.[A]	HCD	3.13	0.00049	0.0047	0.395	0.72	1	Sequest HT (2)	2	562.26	0.3	35.9953	10841	10841	P17655	Glu->pyro-Glu	EAAEGLGSHDR	11	2	35.995	190233	11	N-Term(Glu->pyro-Glu)	Glu->pyro-Glu@E^Any N-term	27	QE	0.175644	FALSE	Sequest HT	Sequest HT (A2)	A	2	Unambiguous	1	P17655	Calpain-2 catalytic subunit OS=Homo sapiens OX=9606 GN=CAPN2 PE=1 SV=6	P17655	Calpain-2 catalytic subunit OS=Homo sapiens OX=9606 GN=CAPN2 PE=1 SV=6	0	2	0.7157	0	1	1	562.26	1123.51	1123.51	0.3	0.00017	0/0	0	0	79350024	HCD	MS2	33.2353	6.314	35.9953	10841	10832	220621_E_112.raw	F5.12	82	1	FALSE	R	E	F5	trypsin	1.01844e+06	3.98045e+06	0.203734	0.796266	MOCK	2ND	10	158	0	FALSE	0	1278335	NA	NA	NA
High	[R].tGSQGQcTQVR.[V]	HCD	2.87	1.8e-05	3.2e-05	1.18	0.53	1	Sequest HT (2)	2	633.799	-1.37	36.0143	10850	10850	P62857	Acetyl:2H(3	TGSQGQCTQVR	11	2	36.014	190234	11	N-Term(Acetyl:2H(3));C7(Carbamidomethyl)	Acetyl:2H(3)@Any N-term;Carbamidomethyl@C	27	QE	0.175772	FALSE	Sequest HT	Sequest HT (A2)	A	2	Unambiguous	1	P62857	40S ribosomal protein S28 OS=Homo sapiens OX=9606 GN=RPS28 PE=1 SV=1	P62857	40S ribosomal protein S28 OS=Homo sapiens OX=9606 GN=RPS28 PE=1 SV=1	0	2	0.5261	0	1	1	633.799	1266.59	1266.59	-1.37	-0.00087	0/0	0	0	798291	HCD	MS2	52.3898	120	36.0143	10850	10845	220621_E_112.raw	F5.12	103	1	FALSE	R	T	F5	trypsin	50150.2	293503	0.145933	0.854067	MOCK	2ND	10	158	0	FALSE	0;7	85984.2	NA	NA	NA
High	[R].NSAkAkk.[-]	HCD	1.55	0.003	0.035	0.162	0.53	1	Sequest HT (2)	2	441.274	0.52	36.0257	10857	10857	P62136	NA	NSAKAKK	7	2	36.026	190235	7	K4(Acetyl:2H(3));K6(Acetyl:2H(3));K7(Acetyl:2H(3))	Acetyl:2H(3)@K;Acetyl:2H(3)@K;Acetyl:2H(3)@K	27	QE	0.175849	FALSE	Sequest HT	Sequest HT (A2)	A	2	Unambiguous	1	P62136	Serine/threonine-protein phosphatase PP1-alpha catalytic subunit OS=Homo sapiens OX=9606 GN=PPP1CA PE=1 SV=1	P62136	Serine/threonine-protein phosphatase PP1-alpha catalytic subunit OS=Homo sapiens OX=9606 GN=PPP1CA PE=1 SV=1	0	2	0.529	0	1	1	441.274	881.541	881.54	0.52	0.00023	0/0	0	0	2.96455e+06	HCD	MS2	69.05	13.023	36.0257	10857	10845	220621_E_112.raw	F5.12	39	1	FALSE	R	N	F5	trypsin	164722	553091	0.229477	0.770523	MOCK	2ND	10	158	0	FALSE	4;6;7	242722	NA	NA	NA
High	[R].TQNVLGEkGRR.[I]	HCD	2.22	0.0074	0.1	0.041	0.32	1	Sequest HT (2)	3	434.914	-2.7	36.0394	10863	10863	P23396	NA	TQNVLGEKGRR	11	3	36.039	190236	11	K8(Acetyl:2H(3))	Acetyl:2H(3)@K	27	QE	0.175942	FALSE	Sequest HT	Sequest HT (A2)	A	2	Unambiguous	1	P23396	40S ribosomal protein S3 OS=Homo sapiens OX=9606 GN=RPS3 PE=1 SV=2	P23396	40S ribosomal protein S3 OS=Homo sapiens OX=9606 GN=RPS3 PE=1 SV=2	1	3	0.3153	0	1	1	434.914	1302.73	1302.73	-2.7	-0.00117	0/0	0	0	1.41617e+06	HCD	MS2	32.0647	31.097	36.0394	10863	10858	220621_E_112.raw	F5.12	131	1	FALSE	R	T	F5	trypsin	87297	455642	0.160786	0.839214	MOCK	2ND	10	158	0	FALSE	8	160611	NA	NA	NA
High	[R].eAHSQIEkR.[R]	HCD	1.85	0.00015	0.00068	0.655	0.56	1	Sequest HT (2)	2	594.318	0.69	36.0408	10864	10864	O00327	Acetyl:2H(3	EAHSQIEKR	9	2	36.041	190237	9	N-Term(Acetyl:2H(3));K8(Acetyl:2H(3))	Acetyl:2H(3)@Any N-term;Acetyl:2H(3)@K	27	QE	0.175951	FALSE	Sequest HT	Sequest HT (A2)	A	2	Unambiguous	1	O00327	Basic helix-loop-helix ARNT-like protein 1 OS=Homo sapiens OX=9606 GN=BMAL1 PE=1 SV=2	O00327	Basic helix-loop-helix ARNT-like protein 1 OS=Homo sapiens OX=9606 GN=BMAL1 PE=1 SV=2	0	2	0.5622	0	1	1	594.318	1187.63	1187.63	0.69	0.00041	0/0	0	0	1.09812e+06	HCD	MS2	55.7339	49.978	36.0408	10864	10858	220621_E_112.raw	F5.12	161	1	FALSE	R	E	F5	trypsin	79749.6	361358	0.180794	0.819206	MOCK	2ND	10	158	0	FALSE	0;8	122406	NA	NA	NA
High	[R].VTDALNATR.[A]	HCD	2.25	0.0017	0.018	0.238	0.58	1	Sequest HT (2)	2	480.759	0.49	36.0589	10872	10872	P10809	NA	VTDALNATR	9	2	36.059	190238	9		NA	27	QE	0.176074	FALSE	Sequest HT	Sequest HT (A2)	A	2	Unambiguous	1	P10809	60 kDa heat shock protein, mitochondrial OS=Homo sapiens OX=9606 GN=HSPD1 PE=1 SV=2	P10809	60 kDa heat shock protein, mitochondrial OS=Homo sapiens OX=9606 GN=HSPD1 PE=1 SV=2	0	2	0.5822	0	1	1	480.759	960.511	960.511	0.49	0.00024	0/0	0	0	17941024	HCD	MS2	15.3857	3.978	36.0589	10872	10871	220621_E_112.raw	F5.12	180	1	FALSE	R	V	F5	trypsin	620459	4.18034e+06	0.129241	0.870759	MOCK	2ND	10	158	0	FALSE	NA	1533799	NA	NA	NA
High	[R].rQEELkR.[L]	HCD	2.15	0.0004	0.0035	0.428	0.21	1	Sequest HT (2)	2	524.804	-1.09	36.0681	10877	10877	P57076	Acetyl:2H(3	RQEELKR	7	2	36.068	190239	7	N-Term(Acetyl:2H(3));K6(Acetyl:2H(3))	Acetyl:2H(3)@Any N-term;Acetyl:2H(3)@K	27	QE	0.176136	TRUE	Sequest HT	Sequest HT (A2)	A	2	Unambiguous	1	P57076	Cilia- and flagella-associated protein 298 OS=Homo sapiens OX=9606 GN=CFAP298 PE=1 SV=1	P57076	Cilia- and flagella-associated protein 298 OS=Homo sapiens OX=9606 GN=CFAP298 PE=1 SV=1	1	2	0.2093	0	1	1	524.804	1048.6	1048.6	-1.09	-0.00057	0/0	0	0	920760	HCD	MS2	45.9304	58.935	36.0681	10877	10871	220621_E_112.raw	F5.12	135	1	FALSE	R	R	F5	trypsin	40703	139932	0.225333	0.774667	MOCK	2ND	10	158	1	TRUE	0;6	87349.1	202.138	19287.2	0.220806
High	[R].rGPEEDRFSR.[R]	HCD	2.86	7.6e-05	0.00027	0.81	0.56	1	Sequest HT (2)	3	431.884	0.42	36.0889	10886	10886	Q14152	Acetyl:2H(3	RGPEEDRFSR	10	3	36.089	190240	10	N-Term(Acetyl:2H(3))	Acetyl:2H(3)@Any N-term	27	QE	0.176276	TRUE	Sequest HT	Sequest HT (A2)	A	2	Unambiguous	1	Q14152	Eukaryotic translation initiation factor 3 subunit A OS=Homo sapiens OX=9606 GN=EIF3A PE=1 SV=1	Q14152	Eukaryotic translation initiation factor 3 subunit A OS=Homo sapiens OX=9606 GN=EIF3A PE=1 SV=1	2	3	0.5629	0	1	1	431.884	1293.64	1293.64	0.42	0.00018	0/0	0	0	5383133	HCD	MS2	25.2408	9.913	36.0889	10886	10884	220621_E_112.raw	F5.12	154	1	FALSE	R	R	F5	trypsin	607683	1.4497e+06	0.295367	0.704633	MOCK	2ND	10	158	1	TRUE	0	359565	202.138	86019.9	0.239234
High	[R].eAPGPAGGGGGGSR.[W]	HCD	2.34	0.00027	0.0016	0.532	0.35	1	Sequest HT (2)	2	586.28	-0.18	36.1241	10904	10904	Q9BQ61	Acetyl:2H(3	EAPGPAGGGGGGSR	14	2	36.124	190241	14	N-Term(Acetyl:2H(3))	Acetyl:2H(3)@Any N-term	27	QE	0.176514	FALSE	Sequest HT	Sequest HT (A2)	A	2	Unambiguous	1	Q9BQ61	Telomerase RNA component interacting RNase OS=Homo sapiens OX=9606 GN=TRIR PE=1 SV=1	Q9BQ61	Telomerase RNA component interacting RNase OS=Homo sapiens OX=9606 GN=TRIR PE=1 SV=1	0	2	0.3504	0	1	1	586.28	1171.55	1171.55	-0.18	-0.00011	0/0	0	0	745487	HCD	MS2	45.7636	120	36.1241	10904	10897	220621_E_112.raw	F5.12	84	1	FALSE	R	E	F5	trypsin	32754.3	444547	0.068624	0.931376	MOCK	2ND	10	158	0	FALSE	0	117337	NA	NA	NA
High	[R].qAHLYR.[G]	HCD	1.87	0.0033	0.039	0.149	0.38	1	Sequest HT (2)	2	416.729	0.58	36.1669	10924	10924	P14618	Acetyl:2H(3	QAHLYR	6	2	36.167	190242	6	N-Term(Acetyl:2H(3))	Acetyl:2H(3)@Any N-term	27	QE	0.176803	FALSE	Sequest HT	Sequest HT (A2)	A	2	Unambiguous	1	P14618	Pyruvate kinase PKM OS=Homo sapiens OX=9606 GN=PKM PE=1 SV=4	P14618	Pyruvate kinase PKM OS=Homo sapiens OX=9606 GN=PKM PE=1 SV=4	0	0	0.3797	0	1	1	416.729	832.451	832.45	0.58	0.00024	0/0	0	0	3.72877e+06	HCD	MS2	43.0143	17.158	36.1669	10924	10923	220621_E_112.raw	F5.12	141	1	FALSE	R	Q	F5	trypsin	382457	1.07971e+06	0.261568	0.738432	MOCK	2ND	10	158	0	FALSE	0	334457	NA	NA	NA
High	[R].gRGGSSGAkFR.[I]	HCD	2.55	0.00036	0.0028	0.454	0.58	1	Sequest HT (2)	2	585.319	0.56	36.2295	10953	10953	P62829	Acetyl:2H(3	GRGGSSGAKFR	11	2	36.23	190243	11	N-Term(Acetyl:2H(3));K9(Acetyl:2H(3))	Acetyl:2H(3)@Any N-term;Acetyl:2H(3)@K	27	QE	0.177226	FALSE	Sequest HT	Sequest HT (A2)	A	2	Unambiguous	1	P62829	60S ribosomal protein L23 OS=Homo sapiens OX=9606 GN=RPL23 PE=1 SV=1	P62829	60S ribosomal protein L23 OS=Homo sapiens OX=9606 GN=RPL23 PE=1 SV=1	1	2	0.5804	0	1	1	585.319	1169.63	1169.63	0.56	0.00033	0/0	0	0	2.12896e+06	HCD	MS2	31.2152	30.411	36.2295	10953	10949	220621_E_112.raw	F5.12	128	1	FALSE	R	G	F5	trypsin	129331	162256	0.443542	0.556458	MOCK	2ND	10	158	0	FALSE	0;9	95876.7	NA	NA	NA
High	[R].rSVSDNDIR.[K]	HCD	2.17	0.0055	0.072	0.08	0.34	1	Sequest HT (2)	2	553.786	1.02	36.2784	10978	10978	P55072	Acetyl:2H(3	RSVSDNDIR	9	2	36.278	190244	9	N-Term(Acetyl:2H(3))	Acetyl:2H(3)@Any N-term	27	QE	0.177557	TRUE	Sequest HT	Sequest HT (A2)	A	2	Unambiguous	1	P55072	Transitional endoplasmic reticulum ATPase OS=Homo sapiens OX=9606 GN=VCP PE=1 SV=4	P55072	Transitional endoplasmic reticulum ATPase OS=Homo sapiens OX=9606 GN=VCP PE=1 SV=4	1	2	0.341	0	1	1	553.786	1106.56	1106.56	1.02	0.00056	0/0	0	0	2.51863e+06	HCD	MS2	24.5657	24.846	36.2784	10978	10975	220621_E_112.raw	F5.12	166	1	FALSE	R	R	F5	trypsin	639428	1.06826e+06	0.374441	0.625559	MOCK	2ND	10	158	1	TRUE	0	725380	202.138	47128.3	0.0649705
High	[R].aRTDEVPAGGSR.[S]	HCD	1.95	0.0029	0.033	0.168	0.46	1	Sequest HT (2)	2	630.823	1.63	36.3106	10994	10994	Q9UJV9	Acetyl:2H(3	ARTDEVPAGGSR	12	2	36.311	190245	12	N-Term(Acetyl:2H(3))	Acetyl:2H(3)@Any N-term	27	QE	0.177774	FALSE	Sequest HT	Sequest HT (A2)	A	2	Unambiguous	1	Q9UJV9	Probable ATP-dependent RNA helicase DDX41 OS=Homo sapiens OX=9606 GN=DDX41 PE=1 SV=2	Q9UJV9	Probable ATP-dependent RNA helicase DDX41 OS=Homo sapiens OX=9606 GN=DDX41 PE=1 SV=2	1	2	0.4615	0	1	1	630.823	1260.64	1260.64	1.63	0.00103	0/0	0	0	712246	HCD	MS2	26.3072	120	36.3106	10994	10988	220621_E_112.raw	F5.12	154	1	FALSE	R	A	F5	trypsin	25429.7	81122.5	0.23866	0.76134	MOCK	2ND	10	158	0	FALSE	0	45322	NA	NA	NA
High	[R].hEkTkkkR.[G]	HCD	2.37	0.00028	0.0017	0.519	0.66	1	Sequest HT (2)	2	640.401	-0.39	36.3132	10995	10995	Q14978	Acetyl:2H(3	HEKTKKKR	8	2	36.313	190246	8	N-Term(Acetyl:2H(3));K3(Acetyl:2H(3));K5(Acetyl:2H(3));K6(Acetyl:2H(3));K7(Acetyl:2H(3))	Acetyl:2H(3)@Any N-term;Acetyl:2H(3)@K;Acetyl:2H(3)@K;Acetyl:2H(3)@K;Acetyl:2H(3)@K	27	QE	0.177792	FALSE	Sequest HT	Sequest HT (A2)	A	2	Unambiguous	1	Q14978	Nucleolar and coiled-body phosphoprotein 1 OS=Homo sapiens OX=9606 GN=NOLC1 PE=1 SV=2	Q14978	Nucleolar and coiled-body phosphoprotein 1 OS=Homo sapiens OX=9606 GN=NOLC1 PE=1 SV=2	0	2	0.6624	0	1	1	640.401	1279.79	1279.79	-0.39	-0.00025	0/0	0	0	357428	HCD	MS2	32.9188	120	36.3132	10995	10988	220621_E_112.raw	F5.12	31	1	FALSE	R	H	F5	trypsin	65523.5	135322	0.326238	0.673762	MOCK	2ND	10	158	0	FALSE	0;3;5;6;7	49074.8	NA	NA	NA
High	[R].kQLATkAAR.[K]	HCD	1.99	0.00039	0.0034	0.432	0.5	1	Sequest HT (2)	2	538.839	0.67	36.3195	11000	11000	P84243; Q5TEC6; Q6NXT2; P68431; Q71DI3	NA	KQLATKAAR	9	2	36.319	190247	9	K1(Acetyl:2H(3));K6(Acetyl:2H(3))	Acetyl:2H(3)@K;Acetyl:2H(3)@K	27	QE	0.177834	FALSE	Sequest HT	Sequest HT (A2)	A	2	Unambiguous	5	P84243; Q5TEC6; Q6NXT2; P68431; Q71DI3	Histone H3.3 OS=Homo sapiens OX=9606 GN=H3-3B PE=1 SV=2;Histone H3-7 OS=Homo sapiens OX=9606 GN=H3-7 PE=1 SV=1;Histone H3.3C OS=Homo sapiens OX=9606 GN=H3-5 PE=1 SV=3;Histone H3.1 OS=Homo sapiens OX=9606 GN=H3C12 PE=1 SV=2;Histone H3.2 OS=Homo sapiens OX=9606 GN=H3C13 PE=1 SV=3	P84243; Q5TEC6; Q6NXT2; P68431; Q71DI3	Histone H3.3 OS=Homo sapiens OX=9606 GN=H3-3B PE=1 SV=2; Histone H3-7 OS=Homo sapiens OX=9606 GN=H3-7 PE=1 SV=1; Histone H3.3C OS=Homo sapiens OX=9606 GN=H3-5 PE=1 SV=3; Histone H3.1 OS=Homo sapiens OX=9606 GN=H3C12 PE=1 SV=2; Histone H3.2 OS=Homo sapiens OX=9606 GN=H3C13 PE=1 SV=3	0	0	0.4975	0	1	1	538.839	1076.67	1076.67	0.67	0.00036	0/0	0	0	2.11039e+06	HCD	MS2	56.4528	27.028	36.3195	11000	10988	220621_E_112.raw	F5.12	37	5	FALSE	R	K	F5	trypsin	163953	555743	0.227809	0.772191	MOCK	2ND	10	158	0	FALSE	1;6	212969	NA	NA	NA
High	[R].eAAEGLGSHDR.[A]	HCD	1.64	0.0014	0.014	0.265	0.43	1	Sequest HT (2)	2	562.26	0.41	36.3259	11002	11002	P17655	Glu->pyro-Glu	EAAEGLGSHDR	11	2	36.326	190248	11	N-Term(Glu->pyro-Glu)	Glu->pyro-Glu@E^Any N-term	27	QE	0.177878	FALSE	Sequest HT	Sequest HT (A2)	A	2	Unambiguous	1	P17655	Calpain-2 catalytic subunit OS=Homo sapiens OX=9606 GN=CAPN2 PE=1 SV=6	P17655	Calpain-2 catalytic subunit OS=Homo sapiens OX=9606 GN=CAPN2 PE=1 SV=6	0	2	0.4329	0	1	1	562.26	1123.51	1123.51	0.41	0.00023	0/0	0	0	9684782	HCD	MS2	11.5304	8.118	36.3259	11002	11001	220621_E_112.raw	F5.12	86	1	FALSE	R	E	F5	trypsin	865549	1.4064e+06	0.380971	0.619029	MOCK	2ND	10	158	0	FALSE	0	475061	NA	NA	NA
High	[R].mQQLAkTQEER.[A]	HCD	3.33	4.5e-05	0.00014	0.931	0.74	1	Sequest HT (2)	2	711.859	0.87	36.3401	11009	11009	Q12931	NA	MQQLAKTQEER	11	2	36.34	190249	11	M1(Oxidation);K6(Acetyl:2H(3))	Oxidation@M;Acetyl:2H(3)@K	27	QE	0.177974	FALSE	Sequest HT	Sequest HT (A2)	A	2	Unambiguous	1	Q12931	Heat shock protein 75 kDa, mitochondrial OS=Homo sapiens OX=9606 GN=TRAP1 PE=1 SV=3	Q12931	Heat shock protein 75 kDa, mitochondrial OS=Homo sapiens OX=9606 GN=TRAP1 PE=1 SV=3	0	2	0.7447	0	1	1	711.859	1422.71	1422.71	0.87	0.00062	0/0	0	0	553048	HCD	MS2	0	120	36.3401	11009	11001	220621_E_112.raw	F5.12	130	1	FALSE	R	M	F5	trypsin	91086.4	233512	0.280613	0.719387	MOCK	2ND	10	158	0	FALSE	1;6	61769.6	NA	NA	NA
High	[R].sTSEkSkQR.[L]	HCD	2.19	0.0013	0.013	0.273	0.64	1	Sequest HT (2)	2	593.325	0.39	36.3863	11032	11032	Q15149	Acetyl:2H(3	STSEKSKQR	9	2	36.386	190250	9	N-Term(Acetyl:2H(3));K5(Acetyl:2H(3));K7(Acetyl:2H(3))	Acetyl:2H(3)@Any N-term;Acetyl:2H(3)@K;Acetyl:2H(3)@K	27	QE	0.178286	FALSE	Sequest HT	Sequest HT (A2)	A	2	Unambiguous	1	Q15149	Plectin OS=Homo sapiens OX=9606 GN=PLEC PE=1 SV=3	Q15149	Plectin OS=Homo sapiens OX=9606 GN=PLEC PE=1 SV=3	0	2	0.6393	0	1	1	593.325	1185.64	1185.64	0.39	0.00023	0/0	0	0	944677	HCD	MS2	32.0198	91.33	36.3863	11032	11027	220621_E_112.raw	F5.12	185	1	FALSE	R	S	F5	trypsin	46574.5	344364	0.119135	0.880865	MOCK	2ND	10	158	0	FALSE	0;5;7	110136	NA	NA	NA
High	[R].cmmAQYNR.[H]	HCD	2.29	0.00023	0.0013	0.554	0.68	1	Sequest HT (2)	2	575.73	1.03	36.4926	11086	11086	P31948	Acetyl:2H(3	CMMAQYNR	8	2	36.493	190251	8	N-Term(Acetyl:2H(3));C1(Carbamidomethyl);M2(Oxidation);M3(Oxidation)	Acetyl:2H(3)@Any N-term;Carbamidomethyl@C;Oxidation@M;Oxidation@M	27	QE	0.179004	FALSE	Sequest HT	Sequest HT (A2)	A	2	Unambiguous	1	P31948	Stress-induced-phosphoprotein 1 OS=Homo sapiens OX=9606 GN=STIP1 PE=1 SV=1	P31948	Stress-induced-phosphoprotein 1 OS=Homo sapiens OX=9606 GN=STIP1 PE=1 SV=1	0	2	0.6812	0	1	1	575.73	1150.45	1150.45	1.03	0.00059	0/0	0	0	1.32656e+06	HCD	MS2	33.5795	50.767	36.4926	11086	11079	220621_E_112.raw	F5.12	10	1	FALSE	R	C	F5	trypsin	144250	308623	0.318522	0.681478	MOCK	2ND	10	158	0	FALSE	0;1;2;3	73927.8	202.137	5343.8	0.072284
High	[R].gAGFGPQHNR.[H]	HCD	2.17	0.00016	0.00079	0.632	0.45	1	Sequest HT (2)	2	543.271	2.96	36.5632	11120	11120	Q56VL3	Acetyl:2H(3	GAGFGPQHNR	10	2	36.563	190252	10	N-Term(Acetyl:2H(3))	Acetyl:2H(3)@Any N-term	27	QE	0.179481	FALSE	Sequest HT	Sequest HT (A2)	A	2	Unambiguous	1	Q56VL3	OCIA domain-containing protein 2 OS=Homo sapiens OX=9606 GN=OCIAD2 PE=1 SV=1	Q56VL3	OCIA domain-containing protein 2 OS=Homo sapiens OX=9606 GN=OCIAD2 PE=1 SV=1	0	0	0.4516	0	1	1	543.271	1085.53	1085.53	2.96	0.00161	0/0	0	0	3.37408e+06	HCD	MS2	72.4528	11.636	36.5632	11120	11118	220621_E_112.raw	F5.12	106	1	FALSE	R	G	F5	trypsin	513590	1.09985e+06	0.318319	0.681681	MOCK	2ND	10	158	0	FALSE	0	242935	NA	NA	NA
High	[R].QDVDNASLAR.[L]	HCD	1.99	0.00079	0.0073	0.343	0.44	1	Sequest HT (2)	1	1088.53	1.52	36.5979	11136	11136	P08670	NA	QDVDNASLAR	10	1	36.598	190253	10		NA	27	QE	0.179716	FALSE	Sequest HT	Sequest HT (A2)	A	2	Unambiguous	1	P08670	Vimentin OS=Homo sapiens OX=9606 GN=VIM PE=1 SV=4	P08670	Vimentin OS=Homo sapiens OX=9606 GN=VIM PE=1 SV=4	0	1	0.4422	0	1	1	1088.53	1088.53	1088.53	1.52	0.00166	0/0	0	0	1.0903e+06	HCD	MS2	0	120	36.5979	11136	11131	220621_E_112.raw	F5.12	137	1	FALSE	R	Q	F5	trypsin	3234.2	162550	0.0195085	0.980492	MOCK	2ND	10	158	0	FALSE	NA	73335.4	NA	NA	NA
High	[R].LNNkSAkVR.[Q]	HCD	2.37	0.0002	0.0011	0.588	0.62	1	Sequest HT (2)	2	560.341	-1.1	36.6446	11158	11158	O75533	NA	LNNKSAKVR	9	2	36.645	190254	9	K4(Acetyl:2H(3));K7(Acetyl:2H(3))	Acetyl:2H(3)@K;Acetyl:2H(3)@K	27	QE	0.180031	FALSE	Sequest HT	Sequest HT (A2)	A	2	Unambiguous	1	O75533	Splicing factor 3B subunit 1 OS=Homo sapiens OX=9606 GN=SF3B1 PE=1 SV=3	O75533	Splicing factor 3B subunit 1 OS=Homo sapiens OX=9606 GN=SF3B1 PE=1 SV=3	0	2	0.6245	0	1	1	560.341	1119.67	1119.68	-1.1	-0.00062	0/0	0	0	4793423	HCD	MS2	53.2723	14.071	36.6446	11158	11157	220621_E_112.raw	F5.12	86	1	FALSE	R	L	F5	trypsin	189580	1.39018e+06	0.120006	0.879994	MOCK	2ND	10	158	0	FALSE	4;7	406044	NA	NA	NA
High	[R].kRPATDDSSTQNkR.[A]	HCD	3.33	1.1e-05	5.2e-06	1.49	0.64	1	Sequest HT (2)	2	869.957	2.32	36.6586	11166	11166	P46527	Acetyl:2H(3	KRPATDDSSTQNKR	14	2	36.659	190255	14	N-Term(Acetyl:2H(3));K1(Acetyl:2H(3));K13(Acetyl:2H(3))	Acetyl:2H(3)@Any N-term;Acetyl:2H(3)@K;Acetyl:2H(3)@K	27	QE	0.180126	FALSE	Sequest HT	Sequest HT (A2)	A	2	Unambiguous	1	P46527	Cyclin-dependent kinase inhibitor 1B OS=Homo sapiens OX=9606 GN=CDKN1B PE=1 SV=1	P46527	Cyclin-dependent kinase inhibitor 1B OS=Homo sapiens OX=9606 GN=CDKN1B PE=1 SV=1	0	2	0.6396	0	1	1	869.957	1738.91	1738.9	2.32	0.00202	0/0	0	0	1.01679e+06	HCD	MS2	19.4996	120	36.6586	11166	11157	220621_E_112.raw	F5.12	179	1	FALSE	R	K	F5	trypsin	146440	183462	0.443891	0.556109	MOCK	2ND	10	158	0	FALSE	0;1;13	56705.2	NA	NA	NA
High	[R].kRPATDDSSTQNkR.[A]	HCD	3.87	1.8e-05	4.6e-05	1.12	0.62	1	Sequest HT (2)	3	580.307	1.75	36.6778	11174	11174	P46527	Acetyl:2H(3	KRPATDDSSTQNKR	14	3	36.678	190256	14	N-Term(Acetyl:2H(3));K1(Acetyl:2H(3));K13(Acetyl:2H(3))	Acetyl:2H(3)@Any N-term;Acetyl:2H(3)@K;Acetyl:2H(3)@K	27	QE	0.180255	FALSE	Sequest HT	Sequest HT (A2)	A	2	Unambiguous	1	P46527	Cyclin-dependent kinase inhibitor 1B OS=Homo sapiens OX=9606 GN=CDKN1B PE=1 SV=1	P46527	Cyclin-dependent kinase inhibitor 1B OS=Homo sapiens OX=9606 GN=CDKN1B PE=1 SV=1	0	3	0.6176	0	1	1	580.307	1738.91	1738.9	1.75	0.00102	0/0	0	0	2.26627e+06	HCD	MS2	79.8808	23.231	36.6778	11174	11170	220621_E_112.raw	F5.12	173	1	FALSE	R	K	F5	trypsin	954425	866521	0.524137	0.475863	MOCK	2ND	10	158	0	FALSE	0;1;13	209266	NA	NA	NA
High	[R].eEkHQkQMER.[A]	HCD	3.51	6.2e-05	0.00023	0.838	0.46	1	Sequest HT (2)	2	707.853	-1.9	36.6793	11175	11175	P26038	Glu->pyro-Glu	EEKHQKQMER	10	2	36.679	190257	10	N-Term(Glu->pyro-Glu);K3(Acetyl:2H(3));K6(Acetyl:2H(3))	Glu->pyro-Glu@E^Any N-term;Acetyl:2H(3)@K;Acetyl:2H(3)@K	27	QE	0.180266	FALSE	Sequest HT	Sequest HT (A2)	A	2	Unambiguous	1	P26038	Moesin OS=Homo sapiens OX=9606 GN=MSN PE=1 SV=3	P26038	Moesin OS=Homo sapiens OX=9606 GN=MSN PE=1 SV=3	0	2	0.4587	0	1	1	707.853	1414.7	1414.7	-1.9	-0.00135	0/0	0	0	1.932e+06	HCD	MS2	43.5145	56.457	36.6793	11175	11170	220621_E_112.raw	F5.12	155	1	FALSE	R	E	F5	trypsin	315757	962102	0.247099	0.752901	MOCK	2ND	10	158	0	FALSE	0;3;6	187743	202.137	6947.5	0.0370053
High	[R].eEkHQkQmER.[A]	HCD	2.98	5.6e-05	0.0002	0.861	0.49	1	Sequest HT (2)	2	715.852	0.64	36.7149	11193	11193	P26038	Glu->pyro-Glu	EEKHQKQMER	10	2	36.715	190258	10	N-Term(Glu->pyro-Glu);K3(Acetyl:2H(3));K6(Acetyl:2H(3));M8(Oxidation)	Glu->pyro-Glu@E^Any N-term;Acetyl:2H(3)@K;Acetyl:2H(3)@K;Oxidation@M	27	QE	0.180506	FALSE	Sequest HT	Sequest HT (A2)	A	2	Unambiguous	1	P26038	Moesin OS=Homo sapiens OX=9606 GN=MSN PE=1 SV=3	P26038	Moesin OS=Homo sapiens OX=9606 GN=MSN PE=1 SV=3	0	2	0.4933	0	1	1	715.852	1430.7	1430.7	0.64	0.00046	0/0	0	0	914100	HCD	MS2	12.4338	120	36.7149	11193	11183	220621_E_112.raw	F5.12	126	1	FALSE	R	E	F5	trypsin	125994	182836	0.407972	0.592028	MOCK	2ND	10	158	0	FALSE	0;3;6;8	41340.1	NA	NA	NA
High	[R].QDVDNASLAR.[L]	HCD	2.81	6.8e-05	0.00025	0.828	0.47	1	Sequest HT (2)	2	544.77	0.44	36.752	11210	11210	P08670	NA	QDVDNASLAR	10	2	36.752	190259	10		NA	27	QE	0.180757	FALSE	Sequest HT	Sequest HT (A2)	A	2	Unambiguous	1	P08670	Vimentin OS=Homo sapiens OX=9606 GN=VIM PE=1 SV=4	P08670	Vimentin OS=Homo sapiens OX=9606 GN=VIM PE=1 SV=4	0	2	0.4698	0	1	1	544.77	1088.53	1088.53	0.44	0.00024	0/0	0	0	14072570	HCD	MS2	12.4329	4.156	36.752	11210	11209	220621_E_112.raw	F5.12	140	1	FALSE	R	Q	F5	trypsin	629487	4.27822e+06	0.128265	0.871735	MOCK	2ND	10	158	0	FALSE	NA	1084488	NA	NA	NA
High	[R].TSPALkTTR.[L]	HCD	1.69	0.0017	0.018	0.236	0.47	1	Sequest HT (2)	2	510.299	-1.1	36.7744	11221	11221	Q5SW79	NA	TSPALKTTR	9	2	36.774	190260	9	K6(Acetyl:2H(3))	Acetyl:2H(3)@K	27	QE	0.180908	FALSE	Sequest HT	Sequest HT (A2)	A	2	Unambiguous	1	Q5SW79	Centrosomal protein of 170 kDa OS=Homo sapiens OX=9606 GN=CEP170 PE=1 SV=1	Q5SW79	Centrosomal protein of 170 kDa OS=Homo sapiens OX=9606 GN=CEP170 PE=1 SV=1	0	2	0.4675	0	1	1	510.299	1019.59	1019.59	-1.1	-0.00056	0/0	0	0	777836	HCD	MS2	56.8014	42.987	36.7744	11221	11209	220621_E_112.raw	F5.12	137	1	FALSE	R	T	F5	trypsin	43691.7	344905	0.112435	0.887565	MOCK	2ND	10	158	0	FALSE	6	100888	NA	NA	NA
High	[R].qLRDAQQDAR.[D]	HCD	2.85	0.00021	0.0012	0.575	0.41	1	Sequest HT (2)	2	623.324	2.18	36.7809	11223	11223	Q9UQE7	Acetyl:2H(3	QLRDAQQDAR	10	2	36.781	190261	10	N-Term(Acetyl:2H(3))	Acetyl:2H(3)@Any N-term	27	QE	0.180952	FALSE	Sequest HT	Sequest HT (A2)	A	2	Unambiguous	1	Q9UQE7	Structural maintenance of chromosomes protein 3 OS=Homo sapiens OX=9606 GN=SMC3 PE=1 SV=2	Q9UQE7	Structural maintenance of chromosomes protein 3 OS=Homo sapiens OX=9606 GN=SMC3 PE=1 SV=2	1	2	0.407	0	1	1	623.324	1245.64	1245.64	2.18	0.00136	0/0	0	0	2.23049e+06	HCD	MS2	46.8449	48.458	36.7809	11223	11222	220621_E_112.raw	F5.12	147	1	FALSE	R	Q	F5	trypsin	404203	647513	0.384327	0.615673	MOCK	2ND	10	158	0	FALSE	0	438276	NA	NA	NA
High	[R].smmSAYER.[S]	HCD	1.41	0.0021	0.022	0.215	0.38	1	Sequest HT (2)	2	526.217	-0.41	36.8147	11240	11240	P18583	Acetyl:2H(3	SMMSAYER	8	2	36.815	190262	8	N-Term(Acetyl:2H(3));M2(Oxidation);M3(Oxidation)	Acetyl:2H(3)@Any N-term;Oxidation@M;Oxidation@M	27	QE	0.18118	FALSE	Sequest HT	Sequest HT (A2)	A	2	Unambiguous	1	P18583	Protein SON OS=Homo sapiens OX=9606 GN=SON PE=1 SV=4	P18583	Protein SON OS=Homo sapiens OX=9606 GN=SON PE=1 SV=4	0	2	0.383	0	1	1	526.217	1051.43	1051.43	-0.41	-0.00021	0/0	0	0	1.19732e+06	HCD	MS2	41.8138	29.604	36.8147	11240	11235	220621_E_112.raw	F5.12	14	1	FALSE	R	S	F5	trypsin	14930.2	276126	0.0512965	0.948703	MOCK	2ND	10	158	0	FALSE	0;2;3	114285	NA	NA	NA
High	[R].lSEHATAPTRGSAR.[A]	HCD	2.46	1.8e-05	5.6e-05	1.09	0.31	1	Sequest HT (2)	3	500.265	-0.43	36.8173	11242	11242	P33316	Acetyl:2H(3	LSEHATAPTRGSAR	14	3	36.817	190263	14	N-Term(Acetyl:2H(3))	Acetyl:2H(3)@Any N-term	27	QE	0.181198	FALSE	Sequest HT	Sequest HT (A2)	A	2	Unambiguous	1	P33316	Deoxyuridine 5'-triphosphate nucleotidohydrolase, mitochondrial OS=Homo sapiens OX=9606 GN=DUT PE=1 SV=4	P33316	Deoxyuridine 5'-triphosphate nucleotidohydrolase, mitochondrial OS=Homo sapiens OX=9606 GN=DUT PE=1 SV=4	1	3	0.313	0	1	1	500.265	1498.78	1498.78	-0.43	-0.00022	0/0	0	0	1.13047e+06	HCD	MS2	59.5373	47.823	36.8173	11242	11235	220621_E_112.raw	F5.12	138	1	FALSE	R	L	F5	trypsin	61623.8	574331	0.0968996	0.9031	MOCK	2ND	10	158	0	FALSE	0	146344	NA	NA	NA
High	[R].gAcAGSEDAVkAR.[L]	HCD	3.14	1.1e-05	2.7e-05	1.21	0.58	1	Sequest HT (2)	2	689.832	8.09	36.9418	11301	11301	Q13813	Acetyl	GACAGSEDAVKAR	13	2	36.942	190264	13	N-Term(Acetyl);C3(Carbamidomethyl);K11(Acetyl:2H(3))	Acetyl@Any N-term;Carbamidomethyl@C;Acetyl:2H(3)@K	27	QE	0.182039	FALSE	Sequest HT	Sequest HT (A2)	A	2	Unambiguous	1	Q13813	Spectrin alpha chain, non-erythrocytic 1 OS=Homo sapiens OX=9606 GN=SPTAN1 PE=1 SV=3	Q13813	Spectrin alpha chain, non-erythrocytic 1 OS=Homo sapiens OX=9606 GN=SPTAN1 PE=1 SV=3	0	2	0.5796	0	1	1	689.832	1378.66	1378.65	8.09	0.00558	0/0	0	0	1.43501e+06	HCD	MS2	9.62693	120	36.9418	11301	11300	220621_E_112.raw	F5.12	120	1	FALSE	R	G	F5	trypsin	154230	218619	0.413652	0.586348	MOCK	2ND	10	158	0	FALSE	0;3;11	102803	202.138	3975.6	0.0386719
High	[R].MFGGPGTASRPSSSR.[S]	HCD	1.37	0.0015	0.015	0.262	0.35	1	Sequest HT (2)	3	498.909	-0.38	36.9457	11303	11303	P08670	NA	MFGGPGTASRPSSSR	15	3	36.946	190265	15		NA	27	QE	0.182066	FALSE	Sequest HT	Sequest HT (A2)	A	2	Unambiguous	1	P08670	Vimentin OS=Homo sapiens OX=9606 GN=VIM PE=1 SV=4	P08670	Vimentin OS=Homo sapiens OX=9606 GN=VIM PE=1 SV=4	0	3	0.3504	0	1	1	498.909	1494.71	1494.71	-0.38	-0.00019	0/0	0	0	2507458	HCD	MS2	39.3746	22.802	36.9457	11303	11300	220621_E_112.raw	F5.12	123	1	FALSE	R	M	F5	trypsin	55661.5	657579	0.0780403	0.92196	MOCK	2ND	10	158	0	FALSE	NA	256040	NA	NA	NA
High	[R].kTYVTPR.[R]	HCD	1.95	0.00081	0.0073	0.342	0.51	1	Sequest HT (2)	2	455.265	-0.65	36.9546	11308	11308	P46781	NA	KTYVTPR	7	2	36.955	190266	7	K1(Acetyl:2H(3))	Acetyl:2H(3)@K	27	QE	0.182126	FALSE	Sequest HT	Sequest HT (A2)	A	2	Unambiguous	1	P46781	40S ribosomal protein S9 OS=Homo sapiens OX=9606 GN=RPS9 PE=1 SV=3	P46781	40S ribosomal protein S9 OS=Homo sapiens OX=9606 GN=RPS9 PE=1 SV=3	0	0	0.5128	0	1	1	455.265	909.523	909.523	-0.65	-0.0003	0/0	0	0	3151888	HCD	MS2	80.1597	8.921	36.9546	11308	11300	220621_E_112.raw	F5.12	82	1	FALSE	R	K	F5	trypsin	148455	936914	0.136778	0.863222	MOCK	2ND	10	158	0	FALSE	1	308929	NA	NA	NA
High	[R].MFGGPGTASRPSSSR.[S]	HCD	1.33	0.0057	0.074	0.076	0.28	1	Sequest HT (2)	3	498.909	-0.38	36.9584	11311	11311	P08670	NA	MFGGPGTASRPSSSR	15	3	36.958	190267	15		NA	27	QE	0.182151	FALSE	Sequest HT	Sequest HT (A2)	A	2	Unambiguous	1	P08670	Vimentin OS=Homo sapiens OX=9606 GN=VIM PE=1 SV=4	P08670	Vimentin OS=Homo sapiens OX=9606 GN=VIM PE=1 SV=4	0	3	0.2782	0	1	1	498.909	1494.71	1494.71	-0.38	-0.00019	0/0	0	0	2507458	HCD	MS2	53.0119	13.877	36.9584	11311	11300	220621_E_112.raw	F5.12	123	1	FALSE	R	M	F5	trypsin	22002.4	410880	0.0508277	0.949172	MOCK	2ND	10	158	0	FALSE	NA	132278	NA	NA	NA
High	[R].FkNkGkDSTEmRR.[R]	HCD	2.32	0.0025	0.027	0.189	0.31	1	Sequest HT (2)	3	583.308	0.15	36.9711	11318	11318	P52292	NA	FKNKGKDSTEMRR	13	3	36.971	190268	13	K2(Acetyl:2H(3));K4(Acetyl:2H(3));K6(Acetyl:2H(3));M11(Oxidation)	Acetyl:2H(3)@K;Acetyl:2H(3)@K;Acetyl:2H(3)@K;Oxidation@M	27	QE	0.182237	FALSE	Sequest HT	Sequest HT (A2)	A	2	Unambiguous	1	P52292	Importin subunit alpha-1 OS=Homo sapiens OX=9606 GN=KPNA2 PE=1 SV=1	P52292	Importin subunit alpha-1 OS=Homo sapiens OX=9606 GN=KPNA2 PE=1 SV=1	1	3	0.3103	0	1	1	583.308	1747.91	1747.91	0.15	9e-05	0/0	0	0	1.46708e+06	HCD	MS2	43.7539	36.231	36.9711	11318	11313	220621_E_112.raw	F5.12	176	1	FALSE	R	F	F5	trypsin	70592.2	351484	0.16725	0.83275	MOCK	2ND	10	158	0	FALSE	2;4;6;11	140212	NA	NA	NA
High	[R].mLYSSckSR.[L]	HCD	2.09	0.00028	0.0017	0.52	0.49	1	Sequest HT (2)	2	596.781	2.27	36.9815	11322	11322	Q12792; Q6IBS0	NA	MLYSSCKSR	9	2	36.981	190269	9	M1(Oxidation);C6(Carbamidomethyl);K7(Acetyl:2H(3))	Oxidation@M;Carbamidomethyl@C;Acetyl:2H(3)@K	27	QE	0.182307	FALSE	Sequest HT	Sequest HT (A2)	A	2	Unambiguous	2	Q12792; Q6IBS0	Twinfilin-1 OS=Homo sapiens OX=9606 GN=TWF1 PE=1 SV=3;Twinfilin-2 OS=Homo sapiens OX=9606 GN=TWF2 PE=1 SV=2	Q12792; Q6IBS0	Twinfilin-1 OS=Homo sapiens OX=9606 GN=TWF1 PE=1 SV=3; Twinfilin-2 OS=Homo sapiens OX=9606 GN=TWF2 PE=1 SV=2	0	2	0.488	0	1	1	596.781	1192.56	1192.55	2.27	0.00136	0/0	0	0	447630	HCD	MS2	39.5863	120	36.9815	11322	11313	220621_E_112.raw	F5.12	93	2	FALSE	R	M	F5	trypsin	32793.4	175558	0.157395	0.842605	MOCK	2ND	10	158	0	FALSE	1;6;7	50991.4	NA	NA	NA
High	[R].RQVDQLTNDkAR.[V]	HCD	3.56	0.00012	0.00058	0.681	0.6	1	Sequest HT (2)	3	496.937	0.54	37.0172	11341	11341	P08670	NA	RQVDQLTNDKAR	12	3	37.017	190270	12	K10(Acetyl:2H(3))	Acetyl:2H(3)@K	27	QE	0.182549	FALSE	Sequest HT	Sequest HT (A2)	A	2	Unambiguous	1	P08670	Vimentin OS=Homo sapiens OX=9606 GN=VIM PE=1 SV=4	P08670	Vimentin OS=Homo sapiens OX=9606 GN=VIM PE=1 SV=4	1	3	0.5983	0	1	1	496.937	1488.8	1488.8	0.54	0.00027	0/0	0	0	1.6883e+06	HCD	MS2	56.5712	31.221	37.0172	11341	11339	220621_E_112.raw	F5.12	202	1	FALSE	R	R	F5	trypsin	626908	667704	0.484244	0.515756	MOCK	2ND	10	158	0	FALSE	10	223461	NA	NA	NA
High	[R].nRAEASLER.[A]	HCD	1.79	0.0095	0.13	0.007	0.4	1	Sequest HT (2)	2	545.788	0.09	37.0313	11348	11348	Q9UBE0	Acetyl:2H(3	NRAEASLER	9	2	37.031	190271	9	N-Term(Acetyl:2H(3))	Acetyl:2H(3)@Any N-term	27	QE	0.182644	FALSE	Sequest HT	Sequest HT (A2)	A	2	Unambiguous	1	Q9UBE0	SUMO-activating enzyme subunit 1 OS=Homo sapiens OX=9606 GN=SAE1 PE=1 SV=1	Q9UBE0	SUMO-activating enzyme subunit 1 OS=Homo sapiens OX=9606 GN=SAE1 PE=1 SV=1	1	0	0.3966	0	1	1	545.788	1090.57	1090.57	0.09	5e-05	0/0	0	0	4136616	HCD	MS2	76.9127	8.702	37.0313	11348	11339	220621_E_112.raw	F5.12	179	1	FALSE	R	N	F5	trypsin	316490	685565	0.315841	0.684159	MOCK	2ND	10	158	0	FALSE	0	481394	NA	NA	NA
High	[R].kTYVTPR.[R]	HCD	2.25	0.0025	0.028	0.188	0.5	1	Sequest HT (2)	2	455.265	-1.05	37.0857	11375	11375	P46781	NA	KTYVTPR	7	2	37.086	190272	7	K1(Acetyl:2H(3))	Acetyl:2H(3)@K	27	QE	0.183011	FALSE	Sequest HT	Sequest HT (A2)	A	2	Unambiguous	1	P46781	40S ribosomal protein S9 OS=Homo sapiens OX=9606 GN=RPS9 PE=1 SV=3	P46781	40S ribosomal protein S9 OS=Homo sapiens OX=9606 GN=RPS9 PE=1 SV=3	0	2	0.5022	0	1	1	455.265	909.522	909.523	-1.05	-0.00048	0/0	0	0	8259338	HCD	MS2	32.5429	8.116	37.0857	11375	11365	220621_E_112.raw	F5.12	81	1	FALSE	R	K	F5	trypsin	212620	1735495	0.109142	0.890858	MOCK	2ND	10	158	0	FALSE	1	588271	NA	NA	NA
High	[R].cSSmSSLSR.[E]	HCD	1.62	0.00078	0.0071	0.345	0.59	1	Sequest HT (2)	2	538.231	-3.38	37.125	11395	11395	O15027	Acetyl:2H(3	CSSMSSLSR	9	2	37.125	190273	9	N-Term(Acetyl:2H(3));C1(Carbamidomethyl);M4(Oxidation)	Acetyl:2H(3)@Any N-term;Carbamidomethyl@C;Oxidation@M	27	QE	0.183277	FALSE	Sequest HT	Sequest HT (A2)	A	2	Unambiguous	1	O15027	Protein transport protein Sec16A OS=Homo sapiens OX=9606 GN=SEC16A PE=1 SV=4	O15027	Protein transport protein Sec16A OS=Homo sapiens OX=9606 GN=SEC16A PE=1 SV=4	0	2	0.5926	0	1	1	538.231	1075.45	1075.46	-3.38	-0.00182	0/0	0	0	739549	HCD	MS2	66.7694	120	37.125	11395	11391	220621_E_112.raw	F5.12	17	1	FALSE	R	C	F5	trypsin	41655.6	192383	0.177986	0.822014	MOCK	2ND	10	158	0	FALSE	0;1;4	108349	NA	NA	NA
High	[R].NYLSQPR.[L]	HCD	1.52	0.0047	0.061	0.099	0.27	1	Sequest HT (2)	2	439.23	0.11	37.2033	11438	11438	P21281	NA	NYLSQPR	7	2	37.203	190274	7		NA	27	QE	0.183806	FALSE	Sequest HT	Sequest HT (A2)	A	2	Unambiguous	1	P21281	V-type proton ATPase subunit B, brain isoform OS=Homo sapiens OX=9606 GN=ATP6V1B2 PE=1 SV=3	P21281	V-type proton ATPase subunit B, brain isoform OS=Homo sapiens OX=9606 GN=ATP6V1B2 PE=1 SV=3	0	2	0.2697	0	1	1	439.23	877.453	877.453	0.11	5e-05	0/0	0	0	2.76606e+06	HCD	MS2	55.2436	15.582	37.2033	11438	11430	220621_E_112.raw	F5.12	209	1	FALSE	R	N	F5	trypsin	57763.2	708588	0.0753744	0.924626	MOCK	2ND	10	158	0	FALSE	NA	184151	NA	NA	NA
High	[R].kQALAAkR.[E]	HCD	1.66	0.0025	0.027	0.19	0.61	1	Sequest HT (2)	2	488.313	-2.7	37.2451	11460	11460	Q8IWZ3	NA	KQALAAKR	8	2	37.245	190275	8	K1(Acetyl:2H(3));K7(Acetyl:2H(3))	Acetyl:2H(3)@K;Acetyl:2H(3)@K	27	QE	0.184089	FALSE	Sequest HT	Sequest HT (A2)	A	2	Unambiguous	1	Q8IWZ3	Ankyrin repeat and KH domain-containing protein 1 OS=Homo sapiens OX=9606 GN=ANKHD1 PE=1 SV=1	Q8IWZ3	Ankyrin repeat and KH domain-containing protein 1 OS=Homo sapiens OX=9606 GN=ANKHD1 PE=1 SV=1	0	2	0.6084	0	1	1	488.313	975.619	975.622	-2.7	-0.00132	0/0	0	0	1.08804e+06	HCD	MS2	59.8454	29.266	37.2451	11460	11456	220621_E_112.raw	F5.12	55	1	FALSE	R	K	F5	trypsin	55036.9	254886	0.177583	0.822417	MOCK	2ND	10	158	0	FALSE	1;7	90614.8	NA	NA	NA
High	[R].QDVDNASLAR.[L]	HCD	1.92	0.00029	0.0019	0.503	0.39	1	Sequest HT (2)	2	544.77	-0.89	37.2824	11477	11477	P08670	NA	QDVDNASLAR	10	2	37.282	190276	10		NA	27	QE	0.184341	FALSE	Sequest HT	Sequest HT (A2)	A	2	Unambiguous	1	P08670	Vimentin OS=Homo sapiens OX=9606 GN=VIM PE=1 SV=4	P08670	Vimentin OS=Homo sapiens OX=9606 GN=VIM PE=1 SV=4	0	0	0.3906	0	1	1	544.77	1088.53	1088.53	-0.89	-0.00049	0/0	0	0	3.23116e+06	HCD	MS2	75.8441	10.996	37.2824	11477	11469	220621_E_112.raw	F5.12	141	1	FALSE	R	Q	F5	trypsin	241780	963232	0.200645	0.799355	MOCK	2ND	10	158	0	FALSE	NA	231319	NA	NA	NA
High	[R].skTkEAR.[K]	HCD	1.22	0.0007	0.0067	0.352	0.4	1	Sequest HT (2)	2	477.782	-0.25	37.2837	11478	11478	P84098	Acetyl:2H(3	SKTKEAR	7	2	37.284	190277	7	N-Term(Acetyl:2H(3));K2(Acetyl:2H(3));K4(Acetyl:2H(3))	Acetyl:2H(3)@Any N-term;Acetyl:2H(3)@K;Acetyl:2H(3)@K	27	QE	0.184349	FALSE	Sequest HT	Sequest HT (A2)	A	2	Unambiguous	1	P84098	60S ribosomal protein L19 OS=Homo sapiens OX=9606 GN=RPL19 PE=1 SV=1	P84098	60S ribosomal protein L19 OS=Homo sapiens OX=9606 GN=RPL19 PE=1 SV=1	0	0	0.4016	0	1	1	477.782	954.556	954.556	-0.25	-0.00012	0/0	0	0	2.46602e+06	HCD	MS2	75.568	14.258	37.2837	11478	11469	220621_E_112.raw	F5.12	110	1	FALSE	R	S	F5	trypsin	52664.5	1.10242e+06	0.0455937	0.954406	MOCK	2ND	10	158	0	FALSE	0;2;4	426680	NA	NA	NA
High	[R].skTkEAR.[K]	HCD	1.74	0.0086	0.12	0.021	0.5	1	Sequest HT (2)	1	954.557	0.27	37.3568	11512	11512	P84098	Acetyl:2H(3	SKTKEAR	7	1	37.357	190278	7	N-Term(Acetyl:2H(3));K2(Acetyl:2H(3));K4(Acetyl:2H(3))	Acetyl:2H(3)@Any N-term;Acetyl:2H(3)@K;Acetyl:2H(3)@K	27	QE	0.184843	FALSE	Sequest HT	Sequest HT (A2)	A	2	Unambiguous	1	P84098	60S ribosomal protein L19 OS=Homo sapiens OX=9606 GN=RPL19 PE=1 SV=1	P84098	60S ribosomal protein L19 OS=Homo sapiens OX=9606 GN=RPL19 PE=1 SV=1	0	1	0.5	0	1	1	954.557	954.557	954.556	0.27	0.00026	0/0	0	0	2.98874e+06	HCD	MS2	21.3366	60.373	37.3568	11512	11508	220621_E_112.raw	F5.12	110	1	FALSE	R	S	F5	trypsin	37703.2	119063	0.240505	0.759495	MOCK	2ND	10	158	0	FALSE	0;2;4	60677.7	NA	NA	NA
High	[R].VkQLAEEQkRR.[E]	HCD	2.28	0.0087	0.12	0.019	0.52	1	Sequest HT (2)	3	492.291	-0.69	37.3826	11524	11524	Q8TAE8	NA	VKQLAEEQKRR	11	3	37.383	190279	11	K2(Acetyl:2H(3));K9(Acetyl:2H(3))	Acetyl:2H(3)@K;Acetyl:2H(3)@K	27	QE	0.185018	FALSE	Sequest HT	Sequest HT (A2)	A	2	Unambiguous	1	Q8TAE8	Growth arrest and DNA damage-inducible proteins-interacting protein 1 OS=Homo sapiens OX=9606 GN=GADD45GIP1 PE=1 SV=1	Q8TAE8	Growth arrest and DNA damage-inducible proteins-interacting protein 1 OS=Homo sapiens OX=9606 GN=GADD45GIP1 PE=1 SV=1	1	3	0.5219	0	1	1	492.291	1474.86	1474.86	-0.69	-0.00034	0/0	0	0	3.05303e+06	HCD	MS2	25.4211	27.15	37.3826	11524	11521	220621_E_112.raw	F5.12	94	1	FALSE	R	V	F5	trypsin	121939	1.36442e+06	0.0820392	0.917961	MOCK	2ND	10	158	0	FALSE	2;9	514119	NA	NA	NA
High	[R].eTDSIQSR.[K]	HCD	1.9	0.0052	0.068	0.087	0.46	1	Sequest HT (2)	2	459.219	-2.71	37.3864	11526	11526	O75116	Glu->pyro-Glu	ETDSIQSR	8	2	37.386	190280	8	N-Term(Glu->pyro-Glu)	Glu->pyro-Glu@E^Any N-term	27	QE	0.185043	FALSE	Sequest HT	Sequest HT (A2)	A	2	Unambiguous	1	O75116	Rho-associated protein kinase 2 OS=Homo sapiens OX=9606 GN=ROCK2 PE=1 SV=4	O75116	Rho-associated protein kinase 2 OS=Homo sapiens OX=9606 GN=ROCK2 PE=1 SV=4	0	2	0.4632	0	1	1	459.219	917.43	917.432	-2.71	-0.00124	0/0	0	0	1.51341e+06	HCD	MS2	66.5526	16.274	37.3864	11526	11521	220621_E_112.raw	F5.12	82	1	FALSE	R	E	F5	trypsin	165529	804369	0.170666	0.829334	MOCK	2ND	10	158	0	FALSE	0	275382	NA	NA	NA
High	[R].gQPcSQNYR.[L]	HCD	1.86	0.00039	0.0035	0.43	0.41	1	Sequest HT (2)	2	577.758	0.37	37.3877	11527	11527	Q9H2U2	Acetyl:2H(3	GQPCSQNYR	9	2	37.388	190281	9	N-Term(Acetyl:2H(3));C4(Carbamidomethyl)	Acetyl:2H(3)@Any N-term;Carbamidomethyl@C	27	QE	0.185052	FALSE	Sequest HT	Sequest HT (A2)	A	2	Unambiguous	1	Q9H2U2	Inorganic pyrophosphatase 2, mitochondrial OS=Homo sapiens OX=9606 GN=PPA2 PE=1 SV=2	Q9H2U2	Inorganic pyrophosphatase 2, mitochondrial OS=Homo sapiens OX=9606 GN=PPA2 PE=1 SV=2	0	2	0.4086	0	1	1	577.758	1154.51	1154.51	0.37	0.00021	0/0	0	0	1.36428e+06	HCD	MS2	51.7916	35.419	37.3877	11527	11521	220621_E_112.raw	F5.12	56	1	FALSE	R	G	F5	trypsin	205198	779024	0.208487	0.791513	MOCK	2ND	10	158	0	FALSE	0;4	256997	NA	NA	NA
High	[R].EAQmAAkLER.[L]	HCD	2.79	0.0003	0.002	0.499	0.56	1	Sequest HT (2)	2	604.313	0.04	37.3929	11529	11529	P16949	NA	EAQMAAKLER	10	2	37.393	190282	10	M4(Oxidation);K7(Acetyl:2H(3))	Oxidation@M;Acetyl:2H(3)@K	27	QE	0.185087	FALSE	Sequest HT	Sequest HT (A2)	A	2	Unambiguous	1	P16949	Stathmin OS=Homo sapiens OX=9606 GN=STMN1 PE=1 SV=3	P16949	Stathmin OS=Homo sapiens OX=9606 GN=STMN1 PE=1 SV=3	0	2	0.5591	0	1	1	604.313	1207.62	1207.62	0.04	2e-05	0/0	0	0	609700	HCD	MS2	31.6781	120	37.3929	11529	11521	220621_E_112.raw	F5.12	183	1	FALSE	R	E	F5	trypsin	75907.9	397537	0.160331	0.839669	MOCK	2ND	10	158	0	FALSE	4;7	85725.7	NA	NA	NA
High	[R].kEkNIkR.[G]	HCD	1.67	0.0012	0.012	0.286	0.27	1	Sequest HT (2)	2	525.834	0.05	37.4187	11540	11540	P52272	NA	KEKNIKR	7	2	37.419	190283	7	K1(Acetyl:2H(3));K3(Acetyl:2H(3));K6(Acetyl:2H(3))	Acetyl:2H(3)@K;Acetyl:2H(3)@K;Acetyl:2H(3)@K	27	QE	0.185261	FALSE	Sequest HT	Sequest HT (A2)	A	2	Unambiguous	1	P52272	Heterogeneous nuclear ribonucleoprotein M OS=Homo sapiens OX=9606 GN=HNRNPM PE=1 SV=3	P52272	Heterogeneous nuclear ribonucleoprotein M OS=Homo sapiens OX=9606 GN=HNRNPM PE=1 SV=3	0	2	0.2695	0	1	1	525.834	1050.66	1050.66	0.05	3e-05	0/0	0	0	1.1372e+06	HCD	MS2	58.4887	31.622	37.4187	11540	11534	220621_E_112.raw	F5.12	27	1	FALSE	R	K	F5	trypsin	19689.8	279411	0.06583	0.93417	MOCK	2ND	10	158	0	FALSE	1;3;6	111523	NA	NA	NA
High	[R].kADGYNQPDSkR.[R]	HCD	3.88	1.1e-05	1.7e-05	1.29	0.66	1	Sequest HT (2)	2	734.871	3.13	37.4213	11541	11541	O43390; O60506	NA	KADGYNQPDSKR	12	2	37.421	190284	12	K1(Acetyl:2H(3));K11(Acetyl:2H(3))	Acetyl:2H(3)@K;Acetyl:2H(3)@K	27	QE	0.185279	FALSE	Sequest HT	Sequest HT (A2)	A	2	Unambiguous	2	O43390; O60506	Heterogeneous nuclear ribonucleoprotein R OS=Homo sapiens OX=9606 GN=HNRNPR PE=1 SV=1;Heterogeneous nuclear ribonucleoprotein Q OS=Homo sapiens OX=9606 GN=SYNCRIP PE=1 SV=2	O43390; O60506	Heterogeneous nuclear ribonucleoprotein R OS=Homo sapiens OX=9606 GN=HNRNPR PE=1 SV=1; Heterogeneous nuclear ribonucleoprotein Q OS=Homo sapiens OX=9606 GN=SYNCRIP PE=1 SV=2	0	2	0.6572	0	1	1	734.871	1468.73	1468.73	3.13	0.0023	0/0	0	0	993614	HCD	MS2	9.84955	120	37.4213	11541	11534	220621_E_112.raw	F5.12	173	2	FALSE	R	K	F5	trypsin	139866	568435	0.197466	0.802534	MOCK	2ND	10	158	0	FALSE	1;11	167004	NA	NA	NA
High	[R].kFEQmkQDR.[I]	HCD	2.42	0.0003	0.0021	0.489	0.51	1	Sequest HT (2)	2	658.331	-2.01	37.4503	11554	11554	P11940	NA	KFEQMKQDR	9	2	37.45	190285	9	K1(Acetyl:2H(3));M5(Oxidation);K6(Acetyl:2H(3))	Acetyl:2H(3)@K;Oxidation@M;Acetyl:2H(3)@K	27	QE	0.185475	FALSE	Sequest HT	Sequest HT (A2)	A	2	Unambiguous	1	P11940	Polyadenylate-binding protein 1 OS=Homo sapiens OX=9606 GN=PABPC1 PE=1 SV=2	P11940	Polyadenylate-binding protein 1 OS=Homo sapiens OX=9606 GN=PABPC1 PE=1 SV=2	0	2	0.5124	0	1	1	658.331	1315.66	1315.66	-2.01	-0.00132	0/0	0	0	1.0959e+06	HCD	MS2	33.7464	120	37.4503	11554	11547	220621_E_112.raw	F5.12	159	1	FALSE	R	K	F5	trypsin	66435.5	234100	0.221057	0.778943	MOCK	2ND	10	158	0	FALSE	1;5;6	65060.6	NA	NA	NA
High	[R].sRkPEkEPR.[R]	HCD	1.86	0.00091	0.0084	0.326	0.39	1	Sequest HT (2)	2	631.365	1.44	37.5007	11578	11578	Q96QT6	Acetyl:2H(3	SRKPEKEPR	9	2	37.501	190286	9	N-Term(Acetyl:2H(3));K3(Acetyl:2H(3));K6(Acetyl:2H(3))	Acetyl:2H(3)@Any N-term;Acetyl:2H(3)@K;Acetyl:2H(3)@K	27	QE	0.185816	FALSE	Sequest HT	Sequest HT (A2)	A	2	Unambiguous	1	Q96QT6	PHD finger protein 12 OS=Homo sapiens OX=9606 GN=PHF12 PE=1 SV=2	Q96QT6	PHD finger protein 12 OS=Homo sapiens OX=9606 GN=PHF12 PE=1 SV=2	1	2	0.3925	0	1	1	631.365	1261.72	1261.72	1.44	0.00091	0/0	0	0	1.64646e+06	HCD	MS2	46.6497	37.685	37.5007	11578	11573	220621_E_112.raw	F5.12	128	1	FALSE	R	S	F5	trypsin	188479	172232	0.52252	0.47748	MOCK	2ND	10	158	0	FALSE	0;3;6	115838	NA	NA	NA
High	[R].DGmDNQGGYGSVGR.[M]	HCD	3.65	1.1e-05	5.9e-06	1.47	0.73	1	Sequest HT (2)	2	714.796	2.31	37.5086	11582	11582	P31942	NA	DGMDNQGGYGSVGR	14	2	37.509	190287	14	M3(Oxidation)	Oxidation@M	27	QE	0.185869	FALSE	Sequest HT	Sequest HT (A2)	A	2	Unambiguous	1	P31942	Heterogeneous nuclear ribonucleoprotein H3 OS=Homo sapiens OX=9606 GN=HNRNPH3 PE=1 SV=2	P31942	Heterogeneous nuclear ribonucleoprotein H3 OS=Homo sapiens OX=9606 GN=HNRNPH3 PE=1 SV=2	0	2	0.726	0	1	1	714.796	1428.58	1428.58	2.31	0.00165	0/0	0	0	679221	HCD	MS2	13.8554	120	37.5086	11582	11573	220621_E_112.raw	F5.12	16	1	FALSE	R	D	F5	trypsin	36892.2	282872	0.115373	0.884627	MOCK	2ND	10	158	0	FALSE	3	76660.2	NA	NA	NA
High	[R].MkTGNkIR.[Y]	HCD	1.51	0.00097	0.0088	0.321	0.52	1	Sequest HT (2)	2	519.307	1.79	37.5279	11590	11590	P62891; Q59GN2	NA	MKTGNKIR	8	2	37.528	190288	8	K2(Acetyl:2H(3));K6(Acetyl:2H(3))	Acetyl:2H(3)@K;Acetyl:2H(3)@K	27	QE	0.185999	FALSE	Sequest HT	Sequest HT (A2)	A	2	Unambiguous	2	P62891	60S ribosomal protein L39 OS=Homo sapiens OX=9606 GN=RPL39 PE=1 SV=2	P62891; Q59GN2	60S ribosomal protein L39 OS=Homo sapiens OX=9606 GN=RPL39 PE=1 SV=2; Putative 60S ribosomal protein L39-like 5 OS=Homo sapiens OX=9606 GN=RPL39P5 PE=5 SV=2	0	2	0.5232	0	1	1	519.307	1037.61	1037.6	1.79	0.00093	0/0	0	0	2.12932e+06	HCD	MS2	63.1849	21.833	37.5279	11590	11586	220621_E_112.raw	F5.12	61	1	FALSE	R	M	F5	trypsin	131697	732908	0.152321	0.847679	MOCK	2ND	10	158	0	FALSE	2;6	345310	NA	NA	NA
High	[R].QDDGSSSASPSVQGAPR.[E]	HCD	5.62	1.1e-05	1.4e-08	2.49	0.84	1	Sequest HT (2)	2	823.375	1.49	37.533	11593	11593	Q9NQA3	NA	QDDGSSSASPSVQGAPR	17	2	37.533	190289	17		NA	27	QE	0.186034	FALSE	Sequest HT	Sequest HT (A2)	A	2	Unambiguous	1	Q9NQA3	WAS protein family homolog 6 OS=Homo sapiens OX=9606 GN=WASH6P PE=1 SV=3	Q9NQA3	WAS protein family homolog 6 OS=Homo sapiens OX=9606 GN=WASH6P PE=1 SV=3	0	2	0.8381	0	1	1	823.375	1645.74	1645.74	1.49	0.00123	0/0	0	0	1.28808e+06	HCD	MS2	10.8009	120	37.533	11593	11586	220621_E_112.raw	F5.12	54	1	FALSE	R	Q	F5	trypsin	45223.7	551065	0.0758419	0.924158	MOCK	2ND	10	158	0	FALSE	NA	130964	NA	NA	NA
High	[R].NAAPPPSNTEAPPGETR.[T]	HCD	2.17	0.0011	0.011	0.295	0.75	1	Sequest HT (2)	2	853.411	0.18	37.5934	11624	11624	Q9GZR7	NA	NAAPPPSNTEAPPGETR	17	2	37.593	190290	17		NA	27	QE	0.186442	FALSE	Sequest HT	Sequest HT (A2)	A	2	Unambiguous	1	Q9GZR7	ATP-dependent RNA helicase DDX24 OS=Homo sapiens OX=9606 GN=DDX24 PE=1 SV=1	Q9GZR7	ATP-dependent RNA helicase DDX24 OS=Homo sapiens OX=9606 GN=DDX24 PE=1 SV=1	0	2	0.7465	0	1	1	853.411	1705.81	1705.81	0.18	0.00015	0/0	0	0	387511	HCD	MS2	0	120	37.5934	11624	11612	220621_E_112.raw	F5.12	115	1	FALSE	R	N	F5	trypsin	28130.2	250473	0.100969	0.899031	MOCK	2ND	10	158	0	FALSE	NA	93061.4	NA	NA	NA
High	[R].NQAAQAAkPEDPR.[S]	HCD	3.52	1.1e-05	2.2e-05	1.24	0.72	1	Sequest HT (2)	2	720.869	2.48	37.6395	11646	11646	Q9NYZ3	NA	NQAAQAAKPEDPR	13	2	37.639	190291	13	K8(Acetyl:2H(3))	Acetyl:2H(3)@K	27	QE	0.186753	FALSE	Sequest HT	Sequest HT (A2)	A	2	Unambiguous	1	Q9NYZ3	G2 and S phase-expressed protein 1 OS=Homo sapiens OX=9606 GN=GTSE1 PE=1 SV=3	Q9NYZ3	G2 and S phase-expressed protein 1 OS=Homo sapiens OX=9606 GN=GTSE1 PE=1 SV=3	0	2	0.7188	0	1	1	720.869	1440.73	1440.73	2.48	0.00179	0/0	0	0	1.02074e+06	HCD	MS2	26.2444	120	37.6395	11646	11638	220621_E_112.raw	F5.12	171	1	FALSE	R	N	F5	trypsin	194135	609719	0.241505	0.758495	MOCK	2ND	10	158	0	FALSE	8	325432	NA	NA	NA
High	[R].MkTGNkIR.[Y]	HCD	1.76	0.00042	0.0038	0.42	0.52	1	Sequest HT (2)	2	519.306	0.26	37.669	11660	11660	P62891; Q59GN2	NA	MKTGNKIR	8	2	37.669	190292	8	K2(Acetyl:2H(3));K6(Acetyl:2H(3))	Acetyl:2H(3)@K;Acetyl:2H(3)@K	27	QE	0.186953	FALSE	Sequest HT	Sequest HT (A2)	A	2	Unambiguous	2	P62891	60S ribosomal protein L39 OS=Homo sapiens OX=9606 GN=RPL39 PE=1 SV=2	P62891; Q59GN2	60S ribosomal protein L39 OS=Homo sapiens OX=9606 GN=RPL39 PE=1 SV=2; Putative 60S ribosomal protein L39-like 5 OS=Homo sapiens OX=9606 GN=RPL39P5 PE=5 SV=2	0	2	0.517	0	1	1	519.306	1037.6	1037.6	0.26	0.00014	0/0	0	0	11153401	HCD	MS2	23.7423	7.606	37.669	11660	11651	220621_E_112.raw	F5.12	58	1	FALSE	R	M	F5	trypsin	418816	2.20397e+06	0.159684	0.840316	MOCK	2ND	10	158	0	FALSE	2;6	1255023	NA	NA	NA
High	[R].SSLDEkQkR.[E]	HCD	1.63	0.0062	0.083	0.063	0.21	1	Sequest HT (2)	2	590.826	0.05	37.6986	11676	11676	Q9NWB6	NA	SSLDEKQKR	9	2	37.699	190293	9	K6(Acetyl:2H(3));K8(Acetyl:2H(3))	Acetyl:2H(3)@K;Acetyl:2H(3)@K	27	QE	0.187153	FALSE	Sequest HT	Sequest HT (A2)	A	2	Unambiguous	1	Q9NWB6	Arginine and glutamate-rich protein 1 OS=Homo sapiens OX=9606 GN=ARGLU1 PE=1 SV=1	Q9NWB6	Arginine and glutamate-rich protein 1 OS=Homo sapiens OX=9606 GN=ARGLU1 PE=1 SV=1	0	0	0.2086	0	1	1	590.826	1180.64	1180.64	0.05	3e-05	0/0	0	0	2.47584e+06	HCD	MS2	85.2168	12.725	37.6986	11676	11664	220621_E_112.raw	F5.12	157	1	FALSE	R	S	F5	trypsin	378025	373950	0.50271	0.49729	MOCK	2ND	10	158	0	FALSE	6;8	235410	NA	NA	NA
High	[R].EkELQkR.[S]	HCD	1.95	0.0084	0.12	0.023	0.27	1	Sequest HT (2)	2	510.801	0.17	37.7345	11691	11691	O95202	NA	EKELQKR	7	2	37.734	190294	7	K2(Acetyl:2H(3));K6(Acetyl:2H(3))	Acetyl:2H(3)@K;Acetyl:2H(3)@K	27	QE	0.187395	FALSE	Sequest HT	Sequest HT (A2)	A	2	Unambiguous	1	O95202	Mitochondrial proton/calcium exchanger protein OS=Homo sapiens OX=9606 GN=LETM1 PE=1 SV=1	O95202	Mitochondrial proton/calcium exchanger protein OS=Homo sapiens OX=9606 GN=LETM1 PE=1 SV=1	0	2	0.2667	0	1	1	510.801	1020.6	1020.6	0.17	9e-05	0/0	0	0	3.9083e+06	HCD	MS2	38.4284	19.208	37.7345	11691	11690	220621_E_112.raw	F5.12	94	1	FALSE	R	E	F5	trypsin	102801	1.24809e+06	0.0760987	0.923901	MOCK	2ND	10	158	0	FALSE	2;6	366903	NA	NA	NA
High	[R].eRkGEVVDR.[G]	HCD	2.84	0.00028	0.0017	0.521	0.49	1	Sequest HT (2)	2	557.806	-0.36	37.7513	11699	11699	Q13618	Glu->pyro-Glu	ERKGEVVDR	9	2	37.751	190295	9	N-Term(Glu->pyro-Glu);K3(Acetyl:2H(3))	Glu->pyro-Glu@E^Any N-term;Acetyl:2H(3)@K	27	QE	0.187509	FALSE	Sequest HT	Sequest HT (A2)	A	2	Unambiguous	1	Q13618	Cullin-3 OS=Homo sapiens OX=9606 GN=CUL3 PE=1 SV=2	Q13618	Cullin-3 OS=Homo sapiens OX=9606 GN=CUL3 PE=1 SV=2	1	0	0.4894	0	1	1	557.806	1114.6	1114.6	-0.36	-0.0002	0/0	0	0	4.18285e+06	HCD	MS2	55.9445	17.475	37.7513	11699	11690	220621_E_112.raw	F5.12	167	1	FALSE	R	E	F5	trypsin	453504	760710	0.373496	0.626504	MOCK	2ND	10	158	0	FALSE	0;3	449236	NA	NA	NA
High	[R].TkTVkkAAR.[V]	HCD	2.56	0.00036	0.003	0.448	0.74	1	Sequest HT (2)	2	569.369	-0.17	37.7729	11711	11711	P08708	NA	TKTVKKAAR	9	2	37.773	190296	9	K2(Acetyl:2H(3));K5(Acetyl:2H(3));K6(Acetyl:2H(3))	Acetyl:2H(3)@K;Acetyl:2H(3)@K;Acetyl:2H(3)@K	27	QE	0.187655	FALSE	Sequest HT	Sequest HT (A2)	A	2	Unambiguous	1	P08708	40S ribosomal protein S17 OS=Homo sapiens OX=9606 GN=RPS17 PE=1 SV=2	P08708	40S ribosomal protein S17 OS=Homo sapiens OX=9606 GN=RPS17 PE=1 SV=2	0	2	0.7422	0	1	1	569.369	1137.73	1137.73	-0.17	-0.0001	0/0	0	0	1472686	HCD	MS2	18.2294	120	37.7729	11711	11703	220621_E_112.raw	F5.12	17	1	FALSE	R	T	F5	trypsin	137675	497008	0.21692	0.78308	MOCK	2ND	10	158	0	FALSE	2;5;6	205168	NA	NA	NA
High	[R].VNNSTGTSEDPSLQR.[S]	HCD	3.83	1.1e-05	1.7e-05	1.29	0.71	1	Sequest HT (2)	2	802.882	3.05	37.7996	11723	11723	Q9UHR4	NA	VNNSTGTSEDPSLQR	15	2	37.8	190297	15		NA	27	QE	0.187835	FALSE	Sequest HT	Sequest HT (A2)	A	2	Unambiguous	1	Q9UHR4	Brain-specific angiogenesis inhibitor 1-associated protein 2-like protein 1 OS=Homo sapiens OX=9606 GN=BAIAP2L1 PE=1 SV=2	Q9UHR4	Brain-specific angiogenesis inhibitor 1-associated protein 2-like protein 1 OS=Homo sapiens OX=9606 GN=BAIAP2L1 PE=1 SV=2	0	2	0.7128	0	1	1	802.882	1604.76	1604.75	3.05	0.00244	0/0	0	0	1.062e+06	HCD	MS2	0	120	37.7996	11723	11716	220621_E_112.raw	F5.12	132	1	FALSE	R	V	F5	trypsin	50493	326389	0.133976	0.866024	MOCK	2ND	10	158	0	FALSE	NA	111520	NA	NA	NA
High	[R].kEkEkkGkR.[R]	HCD	2.88	0.00014	0.00067	0.658	0.74	1	Sequest HT (2)	2	678.427	0.01	37.8537	11752	11752	O14617	NA	KEKEKKGKR	9	2	37.854	190298	9	K1(Acetyl:2H(3));K3(Acetyl:2H(3));K5(Acetyl:2H(3));K6(Acetyl:2H(3));K8(Acetyl:2H(3))	Acetyl:2H(3)@K;Acetyl:2H(3)@K;Acetyl:2H(3)@K;Acetyl:2H(3)@K;Acetyl:2H(3)@K	27	QE	0.188201	FALSE	Sequest HT	Sequest HT (A2)	A	2	Unambiguous	1	O14617	AP-3 complex subunit delta-1 OS=Homo sapiens OX=9606 GN=AP3D1 PE=1 SV=1	O14617	AP-3 complex subunit delta-1 OS=Homo sapiens OX=9606 GN=AP3D1 PE=1 SV=1	0	2	0.7361	0	1	1	678.427	1355.85	1355.85	0.01	1e-05	0/0	0	0	1.11004e+06	HCD	MS2	34.7972	120	37.8537	11752	11742	220621_E_112.raw	F5.12	24	1	FALSE	R	K	F5	trypsin	78110.2	355640	0.180081	0.819919	MOCK	2ND	10	158	0	FALSE	1;3;5;6;8	66686.8	NA	NA	NA
High	[R].hFNkTGQR.[V]	HCD	2.2	0.00068	0.0063	0.36	0.63	1	Sequest HT (2)	2	539.289	0.49	37.8705	11759	11759	P45974	Acetyl:2H(3	HFNKTGQR	8	2	37.87	190299	8	N-Term(Acetyl:2H(3));K4(Acetyl:2H(3))	Acetyl:2H(3)@Any N-term;Acetyl:2H(3)@K	27	QE	0.188314	FALSE	Sequest HT	Sequest HT (A2)	A	2	Unambiguous	1	P45974	Ubiquitin carboxyl-terminal hydrolase 5 OS=Homo sapiens OX=9606 GN=USP5 PE=1 SV=2	P45974	Ubiquitin carboxyl-terminal hydrolase 5 OS=Homo sapiens OX=9606 GN=USP5 PE=1 SV=2	0	2	0.6273	0	1	1	539.289	1077.57	1077.57	0.49	0.00026	0/0	0	0	2.51581e+06	HCD	MS2	43.3642	17.526	37.8705	11759	11755	220621_E_112.raw	F5.12	170	1	FALSE	R	H	F5	trypsin	659604	761382	0.464187	0.535813	MOCK	2ND	10	158	0	FALSE	0;4	613523	NA	NA	NA
High	[R].EAQmAAkLER.[L]	HCD	2.37	0.00069	0.0064	0.358	0.67	1	Sequest HT (2)	2	604.313	0.36	37.9238	11782	11782	P16949	NA	EAQMAAKLER	10	2	37.924	190300	10	M4(Oxidation);K7(Acetyl:2H(3))	Oxidation@M;Acetyl:2H(3)@K	27	QE	0.188674	FALSE	Sequest HT	Sequest HT (A2)	A	2	Unambiguous	1	P16949	Stathmin OS=Homo sapiens OX=9606 GN=STMN1 PE=1 SV=3	P16949	Stathmin OS=Homo sapiens OX=9606 GN=STMN1 PE=1 SV=3	0	2	0.6709	0	1	1	604.313	1207.62	1207.62	0.36	0.00022	0/0	0	0	8943485	HCD	MS2	49.0409	7.34	37.9238	11782	11781	220621_E_112.raw	F5.12	187	1	FALSE	R	E	F5	trypsin	473396	2421849	0.163508	0.836492	MOCK	2ND	10	158	0	FALSE	4;7	532732	NA	NA	NA
High	[R].QQLETEkkR.[R]	HCD	2.57	9.6e-05	0.00042	0.735	0.62	1	Sequest HT (2)	2	625.355	0.21	37.9444	11793	11793	P15311	NA	QQLETEKKR	9	2	37.944	190301	9	K7(Acetyl:2H(3));K8(Acetyl:2H(3))	Acetyl:2H(3)@K;Acetyl:2H(3)@K	27	QE	0.188814	FALSE	Sequest HT	Sequest HT (A2)	A	2	Unambiguous	1	P15311	Ezrin OS=Homo sapiens OX=9606 GN=EZR PE=1 SV=4	P15311	Ezrin OS=Homo sapiens OX=9606 GN=EZR PE=1 SV=4	0	0	0.6226	0	1	1	625.355	1249.7	1249.7	0.21	0.00013	0/0	0	0	10450098	HCD	MS2	42.1041	12.093	37.9444	11793	11781	220621_E_112.raw	F5.12	140	1	FALSE	R	Q	F5	trypsin	457986	3.18129e+06	0.125845	0.874155	MOCK	2ND	10	158	0	FALSE	7;8	750367	NA	NA	NA
High	[R].sGGGYGGDRGGGYGGDR.[G]	HCD	2.93	1.1e-05	1.7e-05	1.29	0.37	1	Sequest HT (2)	2	795.343	0.67	37.9598	11800	11800	Q92804	Acetyl:2H(3	SGGGYGGDRGGGYGGDR	17	2	37.96	190302	17	N-Term(Acetyl:2H(3))	Acetyl:2H(3)@Any N-term	27	QE	0.188918	FALSE	Sequest HT	Sequest HT (A2)	A	2	Unambiguous	1	Q92804	TATA-binding protein-associated factor 2N OS=Homo sapiens OX=9606 GN=TAF15 PE=1 SV=1	Q92804	TATA-binding protein-associated factor 2N OS=Homo sapiens OX=9606 GN=TAF15 PE=1 SV=1	1	2	0.3652	0	1	1	795.343	1589.68	1589.68	0.67	0.00053	0/0	0	0	1.89944e+06	HCD	MS2	0	120	37.9598	11800	11794	220621_E_112.raw	F5.12	28	1	FALSE	R	S	F5	trypsin	119024	226674	0.344302	0.655698	MOCK	2ND	10	158	0	FALSE	0	108412	NA	NA	NA
High	[R].sNLNmNAAGNR.[N]	HCD	2.41	0.00019	0.00091	0.611	0.63	1	Sequest HT (2)	2	611.787	-0.27	38.0198	11829	11829	Q9H7E2	Acetyl:2H(3	SNLNMNAAGNR	11	2	38.02	190303	11	N-Term(Acetyl:2H(3));M5(Oxidation)	Acetyl:2H(3)@Any N-term;Oxidation@M	27	QE	0.189323	FALSE	Sequest HT	Sequest HT (A2)	A	2	Unambiguous	1	Q9H7E2	Tudor domain-containing protein 3 OS=Homo sapiens OX=9606 GN=TDRD3 PE=1 SV=1	Q9H7E2	Tudor domain-containing protein 3 OS=Homo sapiens OX=9606 GN=TDRD3 PE=1 SV=1	0	2	0.6307	0	1	1	611.787	1222.57	1222.57	-0.27	-0.00016	0/0	0	0	663194	HCD	MS2	58.4405	120	38.0198	11829	11820	220621_E_112.raw	F5.12	107	1	FALSE	R	S	F5	trypsin	41277.6	152032	0.213531	0.786469	MOCK	2ND	10	158	0	FALSE	0;5	51693.3	NA	NA	NA
High	[R].hFmmkGNcR.[Y]	HCD	1.76	0.00081	0.0074	0.341	0.43	1	Sequest HT (2)	2	651.787	0.55	38.0727	11854	11854	Q96QC0	Acetyl:2H(3	HFMMKGNCR	9	2	38.073	190304	9	N-Term(Acetyl:2H(3));M3(Oxidation);M4(Oxidation);K5(Acetyl:2H(3));C8(Carbamidomethyl)	Acetyl:2H(3)@Any N-term;Oxidation@M;Oxidation@M;Acetyl:2H(3)@K;Carbamidomethyl@C	27	QE	0.18968	FALSE	Sequest HT	Sequest HT (A2)	A	2	Unambiguous	1	Q96QC0	Serine/threonine-protein phosphatase 1 regulatory subunit 10 OS=Homo sapiens OX=9606 GN=PPP1R10 PE=1 SV=1	Q96QC0	Serine/threonine-protein phosphatase 1 regulatory subunit 10 OS=Homo sapiens OX=9606 GN=PPP1R10 PE=1 SV=1	0	2	0.4261	0	1	1	651.787	1302.57	1302.57	0.55	0.00036	0/0	0	0	487331	HCD	MS2	21.5352	120	38.0727	11854	11846	220621_E_112.raw	F5.12	35	1	FALSE	R	H	F5	trypsin	134419	105967	0.559178	0.440822	MOCK	2ND	10	158	0	FALSE	0;3;4;5;8	109762	NA	NA	NA
High	[R].ATGGNRTkTPGPGAQSALR.[A]	HCD	3.97	1.8e-05	5.5e-05	1.09	0.62	1	Sequest HT (2)	3	629.008	0.64	38.2122	11927	11927	P62263	NA	ATGGNRTKTPGPGAQSALR	19	3	38.212	190305	19	K8(Acetyl:2H(3))	Acetyl:2H(3)@K	27	QE	0.190623	FALSE	Sequest HT	Sequest HT (A2)	A	2	Unambiguous	1	P62263	40S ribosomal protein S14 OS=Homo sapiens OX=9606 GN=RPS14 PE=1 SV=3	P62263	40S ribosomal protein S14 OS=Homo sapiens OX=9606 GN=RPS14 PE=1 SV=3	1	3	0.6247	0	1	1	629.008	1885.01	1885.01	0.64	0.0004	0/0	0	0	1.34794e+06	HCD	MS2	45.4216	49.247	38.2122	11927	11924	220621_E_112.raw	F5.12	166	1	FALSE	R	A	F5	trypsin	126896	580479	0.17939	0.82061	MOCK	2ND	10	158	0	FALSE	8	86616.7	NA	NA	NA
High	[R].aTAPQTQHVSPmR.[Q]	HCD	3.69	1.1e-05	2.8e-05	1.21	0.62	1	Sequest HT (2)	2	742.872	0.49	38.2362	11939	11939	P29692	Acetyl:2H(3	ATAPQTQHVSPMR	13	2	38.236	190306	13	N-Term(Acetyl:2H(3));M12(Oxidation)	Acetyl:2H(3)@Any N-term;Oxidation@M	27	QE	0.190785	FALSE	Sequest HT	Sequest HT (A2)	A	2	Unambiguous	1	P29692	Elongation factor 1-delta OS=Homo sapiens OX=9606 GN=EEF1D PE=1 SV=5	P29692	Elongation factor 1-delta OS=Homo sapiens OX=9606 GN=EEF1D PE=1 SV=5	0	0	0.6233	0	1	1	742.872	1484.74	1484.74	0.49	0.00036	0/0	0	0	2.36048e+06	HCD	MS2	69.2782	93.881	38.2362	11939	11937	220621_E_112.raw	F5.12	166	1	FALSE	R	A	F5	trypsin	787375	785026	0.500747	0.499253	MOCK	2ND	10	158	0	FALSE	0;12	503516	NA	NA	NA
High	[R].hccPAGFR.[C]	HCD	1.79	0.0072	0.097	0.044	0.8	1	Sequest HT (2)	2	525.227	-0.92	38.2695	11953	11953	P28799	Acetyl:2H(3	HCCPAGFR	8	2	38.27	190307	8	N-Term(Acetyl:2H(3));C2(Carbamidomethyl);C3(Carbamidomethyl)	Acetyl:2H(3)@Any N-term;Carbamidomethyl@C;Carbamidomethyl@C	27	QE	0.19101	FALSE	Sequest HT	Sequest HT (A2)	A	2	Unambiguous	1	P28799	Progranulin OS=Homo sapiens OX=9606 GN=GRN PE=1 SV=2	P28799	Progranulin OS=Homo sapiens OX=9606 GN=GRN PE=1 SV=2	0	2	0.8045	0	1	1	525.227	1049.45	1049.45	-0.92	-0.00048	0/0	0	0	6.04369e+06	HCD	MS2	49.7285	8.026	38.2695	11953	11950	220621_E_112.raw	F5.12	47	1	FALSE	R	H	F5	trypsin	1127125	1.64051e+06	0.407252	0.592748	MOCK	2ND	10	158	0	FALSE	0;2;3	977436	NA	NA	NA
High	[R].rTDVGAGALRR.[S]	HCD	2.63	0.0001	0.00047	0.716	0.43	1	Sequest HT (2)	3	406.236	0.02	38.3298	11982	11982	Q12888	Acetyl:2H(3	RTDVGAGALRR	11	3	38.33	190308	11	N-Term(Acetyl:2H(3))	Acetyl:2H(3)@Any N-term	27	QE	0.191418	TRUE	Sequest HT	Sequest HT (A2)	A	2	Unambiguous	1	Q12888	TP53-binding protein 1 OS=Homo sapiens OX=9606 GN=TP53BP1 PE=1 SV=2	Q12888	TP53-binding protein 1 OS=Homo sapiens OX=9606 GN=TP53BP1 PE=1 SV=2	2	3	0.4259	0	1	1	406.236	1216.69	1216.69	0.02	1e-05	0/0	0	0	3.40115e+06	HCD	MS2	29.2873	14.388	38.3298	11982	11976	220621_E_112.raw	F5.12	143	1	FALSE	R	R	F5	trypsin	662950	646694	0.506206	0.493794	MOCK	2ND	10	158	1	TRUE	0	241505	202.138	61365.1	0.254094
High	[R].kEkGSREEkQkPQAER.[K]	HCD	5.02	1.1e-05	7.8e-08	2.19	0.66	1	Sequest HT (2)	3	703.388	-0.07	38.3335	11984	11984	P26641	NA	KEKGSREEKQKPQAER	16	3	38.334	190309	16	K1(Acetyl:2H(3));K3(Acetyl:2H(3));K9(Acetyl:2H(3));K11(Acetyl:2H(3))	Acetyl:2H(3)@K;Acetyl:2H(3)@K;Acetyl:2H(3)@K;Acetyl:2H(3)@K	27	QE	0.191443	FALSE	Sequest HT	Sequest HT (A2)	A	2	Unambiguous	1	P26641	Elongation factor 1-gamma OS=Homo sapiens OX=9606 GN=EEF1G PE=1 SV=3	P26641	Elongation factor 1-gamma OS=Homo sapiens OX=9606 GN=EEF1G PE=1 SV=3	1	3	0.6574	0	1	1	703.388	2108.15	2108.15	-0.07	-5e-05	0/0	0	0	1.88506e+06	HCD	MS2	0	114.535	38.3335	11984	11976	220621_E_112.raw	F5.12	146	1	FALSE	R	K	F5	trypsin	257505	1.01757e+06	0.201953	0.798047	MOCK	2ND	10	158	0	FALSE	1;3;9;11	273296	NA	NA	NA
High	[R].ekDmEHTLR.[I]	HCD	2.32	0.0003	0.0021	0.492	0.61	1	Sequest HT (2)	2	601.288	-1.28	38.3525	11994	11994	Q8N302	Glu->pyro-Glu	EKDMEHTLR	9	2	38.352	190310	9	N-Term(Glu->pyro-Glu);K2(Acetyl:2H(3));M4(Oxidation)	Glu->pyro-Glu@E^Any N-term;Acetyl:2H(3)@K;Oxidation@M	27	QE	0.191571	FALSE	Sequest HT	Sequest HT (A2)	A	2	Unambiguous	1	Q8N302	Angiogenic factor with G patch and FHA domains 1 OS=Homo sapiens OX=9606 GN=AGGF1 PE=1 SV=2	Q8N302	Angiogenic factor with G patch and FHA domains 1 OS=Homo sapiens OX=9606 GN=AGGF1 PE=1 SV=2	0	2	0.6078	0	1	1	601.288	1201.57	1201.57	-1.28	-0.00077	0/0	0	0	918994	HCD	MS2	23.8589	84.063	38.3525	11994	11989	220621_E_112.raw	F5.12	102	1	FALSE	R	E	F5	trypsin	105386	274448	0.277453	0.722547	MOCK	2ND	10	158	0	FALSE	0;2;4	88549.4	NA	NA	NA
High	[R].hkGEmENALR.[S]	HCD	2.12	0.00079	0.0073	0.343	0.4	1	Sequest HT (2)	2	645.821	-3.01	38.3789	12007	12007	Q99996	Acetyl:2H(3	HKGEMENALR	10	2	38.379	190311	10	N-Term(Acetyl:2H(3));K2(Acetyl:2H(3));M5(Oxidation)	Acetyl:2H(3)@Any N-term;Acetyl:2H(3)@K;Oxidation@M	27	QE	0.191749	FALSE	Sequest HT	Sequest HT (A2)	A	2	Unambiguous	1	Q99996	A-kinase anchor protein 9 OS=Homo sapiens OX=9606 GN=AKAP9 PE=1 SV=4	Q99996	A-kinase anchor protein 9 OS=Homo sapiens OX=9606 GN=AKAP9 PE=1 SV=4	0	2	0.4009	0	1	1	645.821	1290.63	1290.64	-3.01	-0.00195	0/0	0	0	906339	HCD	MS2	64.1628	28.915	38.3789	12007	12002	220621_E_112.raw	F5.12	147	1	FALSE	R	H	F5	trypsin	301404	260835	0.536078	0.463922	MOCK	2ND	10	158	0	FALSE	0;2;5	229869	NA	NA	NA
High	[R].dRDGYSYGSR.[S]	HCD	2.25	0.0017	0.018	0.238	0.48	1	Sequest HT (2)	2	610.772	-0.56	38.3994	12018	12018	Q13247	Acetyl:2H(3	DRDGYSYGSR	10	2	38.399	190312	10	N-Term(Acetyl:2H(3))	Acetyl:2H(3)@Any N-term	27	QE	0.191888	FALSE	Sequest HT	Sequest HT (A2)	A	2	Unambiguous	1	Q13247	Serine/arginine-rich splicing factor 6 OS=Homo sapiens OX=9606 GN=SRSF6 PE=1 SV=2	Q13247	Serine/arginine-rich splicing factor 6 OS=Homo sapiens OX=9606 GN=SRSF6 PE=1 SV=2	1	2	0.48	0	1	1	610.772	1220.54	1220.54	-0.56	-0.00034	0/0	0	0	2396088	HCD	MS2	12.8542	33.709	38.3994	12018	12015	220621_E_112.raw	F5.12	50	1	FALSE	R	D	F5	trypsin	144235	343569	0.295682	0.704318	MOCK	2ND	10	158	0	FALSE	0	131196	NA	NA	NA
High	[R].ETNEPVkTkTR.[T]	HCD	2.69	5.6e-05	0.00021	0.856	0.66	1	Sequest HT (2)	2	696.884	1.23	38.4057	12022	12022	P12956	NA	ETNEPVKTKTR	11	2	38.406	190313	11	K7(Acetyl:2H(3));K9(Acetyl:2H(3))	Acetyl:2H(3)@K;Acetyl:2H(3)@K	27	QE	0.19193	FALSE	Sequest HT	Sequest HT (A2)	A	2	Unambiguous	1	P12956	X-ray repair cross-complementing protein 6 OS=Homo sapiens OX=9606 GN=XRCC6 PE=1 SV=2	P12956	X-ray repair cross-complementing protein 6 OS=Homo sapiens OX=9606 GN=XRCC6 PE=1 SV=2	0	2	0.6617	0	1	1	696.884	1392.76	1392.76	1.23	0.00086	0/0	0	0	1.26757e+06	HCD	MS2	0	120	38.4057	12022	12015	220621_E_112.raw	F5.12	160	1	FALSE	R	E	F5	trypsin	46911.3	716798	0.0614256	0.938574	MOCK	2ND	10	158	0	FALSE	7;9	281923	NA	NA	NA
High	[R].eRkkQkEkER.[K]	HCD	2.84	1.8e-05	6.6e-05	1.06	0.55	1	Sequest HT (2)	2	760.95	0.25	38.4284	12032	12032	O60841	Glu->pyro-Glu	ERKKQKEKER	10	2	38.428	190314	10	N-Term(Glu->pyro-Glu);K3(Acetyl:2H(3));K4(Acetyl:2H(3));K6(Acetyl:2H(3));K8(Acetyl:2H(3))	Glu->pyro-Glu@E^Any N-term;Acetyl:2H(3)@K;Acetyl:2H(3)@K;Acetyl:2H(3)@K;Acetyl:2H(3)@K	27	QE	0.192084	FALSE	Sequest HT	Sequest HT (A2)	A	2	Unambiguous	1	O60841	Eukaryotic translation initiation factor 5B OS=Homo sapiens OX=9606 GN=EIF5B PE=1 SV=4	O60841	Eukaryotic translation initiation factor 5B OS=Homo sapiens OX=9606 GN=EIF5B PE=1 SV=4	1	2	0.5458	0	1	1	760.95	1520.89	1520.89	0.25	0.00019	0/0	0	0	3.20904e+06	HCD	MS2	20.6518	24.929	38.4284	12032	12028	220621_E_112.raw	F5.12	65	1	FALSE	R	E	F5	trypsin	104878	341020	0.235206	0.764794	MOCK	2ND	10	158	0	FALSE	0;3;4;6;8	148947	NA	NA	NA
High	[R].cILQDGR.[I]	HCD	1.52	0.001	0.0093	0.314	0.31	1	Sequest HT (2)	2	431.216	-0.49	38.4335	12035	12035	P14678; P63162	NA	CILQDGR	7	2	38.434	190315	7	C1(Carbamidomethyl)	Carbamidomethyl@C	27	QE	0.192118	FALSE	Sequest HT	Sequest HT (A2)	A	2	Unambiguous	2	P14678; P63162	Small nuclear ribonucleoprotein-associated proteins B and B' OS=Homo sapiens OX=9606 GN=SNRPB PE=1 SV=2;Small nuclear ribonucleoprotein-associated protein N OS=Homo sapiens OX=9606 GN=SNRPN PE=1 SV=1	P14678; P63162	Small nuclear ribonucleoprotein-associated proteins B and B' OS=Homo sapiens OX=9606 GN=SNRPB PE=1 SV=2; Small nuclear ribonucleoprotein-associated protein N OS=Homo sapiens OX=9606 GN=SNRPN PE=1 SV=1	0	2	0.3092	0	1	1	431.216	861.424	861.425	-0.49	-0.00021	0/0	0	0	1.44723e+06	HCD	MS2	41.9954	33.013	38.4335	12035	12028	220621_E_112.raw	F5.12	123	2	FALSE	R	C	F5	trypsin	104748	530024	0.165016	0.834984	MOCK	2ND	10	158	0	FALSE	1	230949	NA	NA	NA
High	[R].eRPPEEVAAR.[L]	HCD	2.45	0.00011	0.00048	0.714	0.53	1	Sequest HT (2)	2	568.296	-0.85	38.4673	12051	12051	Q16891	Glu->pyro-Glu	ERPPEEVAAR	10	2	38.467	190316	10	N-Term(Glu->pyro-Glu)	Glu->pyro-Glu@E^Any N-term	27	QE	0.192347	FALSE	Sequest HT	Sequest HT (A2)	A	2	Unambiguous	1	Q16891	MICOS complex subunit MIC60 OS=Homo sapiens OX=9606 GN=IMMT PE=1 SV=1	Q16891	MICOS complex subunit MIC60 OS=Homo sapiens OX=9606 GN=IMMT PE=1 SV=1	0	2	0.5306	0	1	1	568.296	1135.58	1135.59	-0.85	-0.00048	0/0	0	0	562688	HCD	MS2	62.6135	120	38.4673	12051	12041	220621_E_112.raw	F5.12	166	1	FALSE	R	E	F5	trypsin	92647.3	159475	0.36747	0.63253	MOCK	2ND	10	158	0	FALSE	0	67145.5	NA	NA	NA
High	[SR].gGGYGGDRGGGYGGDR.[G]	HCD	2.55	0.00019	0.00094	0.605	0.47	1	Sequest HT (2)	2	751.826	-0.07	38.4815	12059	12059	Q92804	Acetyl:2H(3	GGGYGGDRGGGYGGDR	16	2	38.481	190317	16	N-Term(Acetyl:2H(3))	Acetyl:2H(3)@Any N-term	27	QE	0.192443	FALSE	Sequest HT	Sequest HT (A2)	A	2	Unambiguous	1	Q92804	TATA-binding protein-associated factor 2N OS=Homo sapiens OX=9606 GN=TAF15 PE=1 SV=1	Q92804	TATA-binding protein-associated factor 2N OS=Homo sapiens OX=9606 GN=TAF15 PE=1 SV=1	1	2	0.4667	0	1	1	751.826	1502.64	1502.64	-0.07	-5e-05	0/0	0	0	2.3874e+06	HCD	MS2	15.7916	50.963	38.4815	12059	12054	220621_E_112.raw	F5.12	40	1	FALSE	SR	G	F5	trypsin	203920	363852	0.359158	0.640842	MOCK	2ND	10	158	0	FALSE	0	195004	NA	NA	NA
High	[R].ETNEPVkTkTR.[T]	HCD	1.87	0.00086	0.0078	0.335	0.46	1	Sequest HT (2)	3	464.924	-1.16	38.5032	12070	12070	P12956	NA	ETNEPVKTKTR	11	3	38.503	190318	11	K7(Acetyl:2H(3));K9(Acetyl:2H(3))	Acetyl:2H(3)@K;Acetyl:2H(3)@K	27	QE	0.192589	FALSE	Sequest HT	Sequest HT (A2)	A	2	Unambiguous	1	P12956	X-ray repair cross-complementing protein 6 OS=Homo sapiens OX=9606 GN=XRCC6 PE=1 SV=2	P12956	X-ray repair cross-complementing protein 6 OS=Homo sapiens OX=9606 GN=XRCC6 PE=1 SV=2	0	3	0.4599	0	1	1	464.924	1392.76	1392.76	-1.16	-0.00054	0/0	0	0	2.37916e+06	HCD	MS2	58.6464	12.991	38.5032	12070	12067	220621_E_112.raw	F5.12	177	1	FALSE	R	E	F5	trypsin	72552.3	1.17497e+06	0.058157	0.941843	MOCK	2ND	10	158	0	FALSE	7;9	359236	NA	NA	NA
High	[R].hVESVDkR.[H]	HCD	2.15	0.0014	0.014	0.263	0.51	1	Sequest HT (2)	2	530.288	-1.36	38.506	12072	12072	Q14160	Acetyl:2H(3	HVESVDKR	8	2	38.506	190319	8	N-Term(Acetyl:2H(3));K7(Acetyl:2H(3))	Acetyl:2H(3)@Any N-term;Acetyl:2H(3)@K	27	QE	0.192608	FALSE	Sequest HT	Sequest HT (A2)	A	2	Unambiguous	1	Q14160	Protein scribble homolog OS=Homo sapiens OX=9606 GN=SCRIB PE=1 SV=5	Q14160	Protein scribble homolog OS=Homo sapiens OX=9606 GN=SCRIB PE=1 SV=5	0	2	0.5116	0	1	1	530.288	1059.57	1059.57	-1.36	-0.00072	0/0	0	0	1.24766e+06	HCD	MS2	59.5356	56.669	38.506	12072	12067	220621_E_112.raw	F5.12	154	1	FALSE	R	H	F5	trypsin	218798	294807	0.426005	0.573995	MOCK	2ND	10	158	0	FALSE	0;7	183012	NA	NA	NA
High	[R].cILQDGR.[I]	HCD	1.3	0.0036	0.045	0.133	0.15	1	Sequest HT (2)	2	431.216	0.09	38.5907	12115	12115	P14678; P63162	NA	CILQDGR	7	2	38.591	190320	7	C1(Carbamidomethyl)	Carbamidomethyl@C	27	QE	0.19318	FALSE	Sequest HT	Sequest HT (A2)	A	2	Unambiguous	2	P14678; P63162	Small nuclear ribonucleoprotein-associated proteins B and B' OS=Homo sapiens OX=9606 GN=SNRPB PE=1 SV=2;Small nuclear ribonucleoprotein-associated protein N OS=Homo sapiens OX=9606 GN=SNRPN PE=1 SV=1	P14678; P63162	Small nuclear ribonucleoprotein-associated proteins B and B' OS=Homo sapiens OX=9606 GN=SNRPB PE=1 SV=2; Small nuclear ribonucleoprotein-associated protein N OS=Homo sapiens OX=9606 GN=SNRPN PE=1 SV=1	0	2	0.1462	0	1	1	431.216	861.425	861.425	0.09	4e-05	0/0	0	0	14224513	HCD	MS2	82.1242	10.67	38.5907	12115	12106	220621_E_112.raw	F5.12	134	2	FALSE	R	C	F5	trypsin	102904	579445	0.150808	0.849192	MOCK	2ND	10	158	0	FALSE	1	204276	NA	NA	NA
High	[R].QAGEVTYADAHkER.[T]	HCD	4.37	1.1e-05	5.3e-06	1.49	0.63	1	Sequest HT (2)	3	540.599	-0.97	38.6052	12123	12123	Q13247	NA	QAGEVTYADAHKER	14	3	38.605	190321	14	K12(Acetyl:2H(3))	Acetyl:2H(3)@K	27	QE	0.193278	FALSE	Sequest HT	Sequest HT (A2)	A	2	Unambiguous	1	Q13247	Serine/arginine-rich splicing factor 6 OS=Homo sapiens OX=9606 GN=SRSF6 PE=1 SV=2	Q13247	Serine/arginine-rich splicing factor 6 OS=Homo sapiens OX=9606 GN=SRSF6 PE=1 SV=2	0	3	0.6293	0	1	1	540.599	1619.78	1619.79	-0.97	-0.00052	0/0	0	0	1984310	HCD	MS2	11.2564	39.49	38.6052	12123	12119	220621_E_112.raw	F5.12	126	1	FALSE	R	Q	F5	trypsin	60341.9	884058	0.0638944	0.936106	MOCK	2ND	10	158	0	FALSE	12	104681	202.138	6212.7	0.0593491
High	[R].sSSDNNTNTLGR.[N]	HCD	2.85	9.6e-05	0.00043	0.73	0.75	1	Sequest HT (2)	2	655.804	0.37	38.6519	12148	12148	Q9ULT8	Acetyl:2H(3	SSSDNNTNTLGR	12	2	38.652	190322	12	N-Term(Acetyl:2H(3))	Acetyl:2H(3)@Any N-term	27	QE	0.193594	FALSE	Sequest HT	Sequest HT (A2)	A	2	Unambiguous	1	Q9ULT8	E3 ubiquitin-protein ligase HECTD1 OS=Homo sapiens OX=9606 GN=HECTD1 PE=1 SV=4	Q9ULT8	E3 ubiquitin-protein ligase HECTD1 OS=Homo sapiens OX=9606 GN=HECTD1 PE=1 SV=4	0	2	0.7544	0	1	1	655.804	1310.6	1310.6	0.37	0.00025	0/0	0	0	4.64229e+06	HCD	MS2	32.3003	23.271	38.6519	12148	12145	220621_E_112.raw	F5.12	67	1	FALSE	R	S	F5	trypsin	22529.7	1.18689e+06	0.0186285	0.981371	MOCK	2ND	10	158	0	FALSE	0	277000	NA	NA	NA
High	[R].eAHAQSIGMNR.[L]	HCD	3.16	5e-05	0.0002	0.865	0.69	1	Sequest HT (2)	2	598.286	1.04	38.6539	12149	12149	P25205	Glu->pyro-Glu	EAHAQSIGMNR	11	2	38.654	190323	11	N-Term(Glu->pyro-Glu)	Glu->pyro-Glu@E^Any N-term	27	QE	0.193607	FALSE	Sequest HT	Sequest HT (A2)	A	2	Unambiguous	1	P25205	DNA replication licensing factor MCM3 OS=Homo sapiens OX=9606 GN=MCM3 PE=1 SV=3	P25205	DNA replication licensing factor MCM3 OS=Homo sapiens OX=9606 GN=MCM3 PE=1 SV=3	0	2	0.6867	0	1	1	598.286	1195.56	1195.56	1.04	0.00062	0/0	0	0	2.8751e+06	HCD	MS2	28.2466	85.942	38.6539	12149	12145	220621_E_112.raw	F5.12	103	1	FALSE	R	E	F5	trypsin	731565	1.03388e+06	0.414381	0.585619	MOCK	2ND	10	158	0	FALSE	0	378274	NA	NA	NA
High	[R].SGAQASSTPLSPTR.[I]	HCD	4.03	1.1e-05	1.6e-05	1.3	0.77	1	Sequest HT (2)	2	680.347	0.21	38.6666	12157	12157	P02545	NA	SGAQASSTPLSPTR	14	2	38.667	190324	14		NA	27	QE	0.193693	FALSE	Sequest HT	Sequest HT (A2)	A	2	Unambiguous	1	P02545	Prelamin-A/C OS=Homo sapiens OX=9606 GN=LMNA PE=1 SV=1	P02545	Prelamin-A/C OS=Homo sapiens OX=9606 GN=LMNA PE=1 SV=1	0	2	0.7717	0	1	1	680.347	1359.69	1359.69	0.21	0.00014	0/0	0	0	3.72401e+06	HCD	MS2	14.576	34.411	38.6666	12157	12145	220621_E_112.raw	F5.12	143	1	FALSE	R	S	F5	trypsin	455785	1.64907e+06	0.21654	0.78346	MOCK	2ND	10	158	0	FALSE	NA	354092	NA	NA	NA
High	[R].aATkAPEGNGAAERR.[N]	HCD	1.83	0.002	0.021	0.218	0.42	1	Sequest HT (2)	2	794.92	1.16	38.6804	12163	12163	Q6PK18	Acetyl:2H(3	AATKAPEGNGAAERR	15	2	38.68	190325	15	N-Term(Acetyl:2H(3));K4(Acetyl:2H(3))	Acetyl:2H(3)@Any N-term;Acetyl:2H(3)@K	27	QE	0.193786	FALSE	Sequest HT	Sequest HT (A2)	A	2	Unambiguous	1	Q6PK18	2-oxoglutarate and iron-dependent oxygenase domain-containing protein 3 OS=Homo sapiens OX=9606 GN=OGFOD3 PE=1 SV=2	Q6PK18	2-oxoglutarate and iron-dependent oxygenase domain-containing protein 3 OS=Homo sapiens OX=9606 GN=OGFOD3 PE=1 SV=2	1	2	0.4208	0	1	1	794.92	1588.83	1588.83	1.16	0.00092	0/0	0	0	1.89969e+06	HCD	MS2	0	98.332	38.6804	12163	12158	220621_E_112.raw	F5.12	167	1	FALSE	R	A	F5	trypsin	43553.8	160395	0.213553	0.786447	MOCK	2ND	10	158	0	FALSE	0;4	34350	NA	NA	NA
High	[R].eAHAQSIGmNR.[L]	HCD	3.32	0.00045	0.0042	0.407	0.58	1	Sequest HT (2)	2	606.282	-2.05	38.7081	12177	12177	P25205	Glu->pyro-Glu	EAHAQSIGMNR	11	2	38.708	190326	11	N-Term(Glu->pyro-Glu);M9(Oxidation)	Glu->pyro-Glu@E^Any N-term;Oxidation@M	27	QE	0.193974	FALSE	Sequest HT	Sequest HT (A2)	A	2	Unambiguous	1	P25205	DNA replication licensing factor MCM3 OS=Homo sapiens OX=9606 GN=MCM3 PE=1 SV=3	P25205	DNA replication licensing factor MCM3 OS=Homo sapiens OX=9606 GN=MCM3 PE=1 SV=3	0	2	0.5813	0	1	1	606.282	1211.56	1211.56	-2.05	-0.00124	0/0	0	0	1.63075e+06	HCD	MS2	30.1112	120	38.7081	12177	12171	220621_E_112.raw	F5.12	78	1	FALSE	R	E	F5	trypsin	368177	308397	0.544178	0.455822	MOCK	2ND	10	158	0	FALSE	0;9	190656	NA	NA	NA
High	[R].qTSLVSSRR.[E]	HCD	2.72	0.0005	0.0048	0.392	0.38	1	Sequest HT (2)	2	539.806	0.5	38.7327	12189	12189	Q13573	Acetyl:2H(3	QTSLVSSRR	9	2	38.733	190327	9	N-Term(Acetyl:2H(3))	Acetyl:2H(3)@Any N-term	27	QE	0.19414	FALSE	Sequest HT	Sequest HT (A2)	A	2	Unambiguous	1	Q13573	SNW domain-containing protein 1 OS=Homo sapiens OX=9606 GN=SNW1 PE=1 SV=1	Q13573	SNW domain-containing protein 1 OS=Homo sapiens OX=9606 GN=SNW1 PE=1 SV=1	1	2	0.3787	0	1	1	539.806	1078.6	1078.6	0.5	0.00027	0/0	0	0	2220879	HCD	MS2	44.1005	104.46	38.7327	12189	12184	220621_E_112.raw	F5.12	122	1	FALSE	R	Q	F5	trypsin	165954	258475	0.391005	0.608995	MOCK	2ND	10	158	0	FALSE	0	127062	NA	NA	NA
High	[R].aAREPNIDR.[S]	HCD	2.78	0.0041	0.053	0.115	0.41	1	Sequest HT (2)	2	543.79	-0.02	38.7416	12195	12195	P23588	Acetyl:2H(3	AAREPNIDR	9	2	38.742	190328	9	N-Term(Acetyl:2H(3))	Acetyl:2H(3)@Any N-term	27	QE	0.1942	FALSE	Sequest HT	Sequest HT (A2)	A	2	Unambiguous	1	P23588	Eukaryotic translation initiation factor 4B OS=Homo sapiens OX=9606 GN=EIF4B PE=1 SV=2	P23588	Eukaryotic translation initiation factor 4B OS=Homo sapiens OX=9606 GN=EIF4B PE=1 SV=2	1	2	0.4065	0	1	1	543.79	1086.57	1086.57	-0.02	-1e-05	0/0	0	0	497221984	HCD	MS2	2.67444	0.22	38.7416	12195	12184	220621_E_112.raw	F5.12	181	1	FALSE	R	A	F5	trypsin	42934000	65921892	0.394411	0.605589	MOCK	2ND	10	158	0	FALSE	0	44583840	NA	NA	NA
High	[R].aAREPNIDR.[S]	HCD	2.57	0.0014	0.014	0.266	0.41	1	Sequest HT (2)	2	543.79	-0.7	38.7664	12207	12207	P23588	Acetyl:2H(3	AAREPNIDR	9	2	38.766	190329	9	N-Term(Acetyl:2H(3))	Acetyl:2H(3)@Any N-term	27	QE	0.194368	FALSE	Sequest HT	Sequest HT (A2)	A	2	Unambiguous	1	P23588	Eukaryotic translation initiation factor 4B OS=Homo sapiens OX=9606 GN=EIF4B PE=1 SV=2	P23588	Eukaryotic translation initiation factor 4B OS=Homo sapiens OX=9606 GN=EIF4B PE=1 SV=2	1	2	0.4086	0	1	1	543.79	1086.57	1086.57	-0.7	-0.00038	0/0	0	0	721056128	HCD	MS2	1.90657	0.139	38.7664	12207	12197	220621_E_112.raw	F5.12	179	1	FALSE	R	A	F5	trypsin	61188849	96776721	0.387356	0.612644	MOCK	2ND	10	158	0	FALSE	0	59084370	NA	NA	NA
High	[R].rLGGQAVGTR.[D]	HCD	2.36	0.00028	0.0018	0.512	0.41	1	Sequest HT (2)	2	530.307	-2.74	38.7843	12216	12216	O15230	Acetyl:2H(3	RLGGQAVGTR	10	2	38.784	190330	10	N-Term(Acetyl:2H(3))	Acetyl:2H(3)@Any N-term	27	QE	0.194489	TRUE	Sequest HT	Sequest HT (A2)	A	2	Unambiguous	1	O15230	Laminin subunit alpha-5 OS=Homo sapiens OX=9606 GN=LAMA5 PE=1 SV=8	O15230	Laminin subunit alpha-5 OS=Homo sapiens OX=9606 GN=LAMA5 PE=1 SV=8	1	2	0.411	0	1	1	530.307	1059.61	1059.61	-2.74	-0.00145	0/0	0	0	1.81339e+06	HCD	MS2	46.9298	31.502	38.7843	12216	12210	220621_E_112.raw	F5.12	157	1	FALSE	R	R	F5	trypsin	84879.2	244015	0.258075	0.741925	MOCK	2ND	10	158	1	TRUE	0	138538	202.138	32445.3	0.234197
High	[R].kIEVNNATAR.[V]	HCD	2.57	0.0011	0.01	0.303	0.29	1	Sequest HT (2)	2	580.826	-2.01	38.8373	12243	12243	A6NFN3; O43251; Q9NWB1	NA	KIEVNNATAR	10	2	38.837	190331	10	K1(Acetyl:2H(3))	Acetyl:2H(3)@K	27	QE	0.194847	FALSE	Sequest HT	Sequest HT (A2)	A	2	Unambiguous	3	O43251	RNA binding protein fox-1 homolog 2 OS=Homo sapiens OX=9606 GN=RBFOX2 PE=1 SV=3	A6NFN3; O43251; Q9NWB1	RNA binding protein fox-1 homolog 3 OS=Homo sapiens OX=9606 GN=RBFOX3 PE=2 SV=4; RNA binding protein fox-1 homolog 2 OS=Homo sapiens OX=9606 GN=RBFOX2 PE=1 SV=3; RNA binding protein fox-1 homolog 1 OS=Homo sapiens OX=9606 GN=RBFOX1 PE=1 SV=2	0	2	0.2918	0	1	1	580.826	1160.64	1160.65	-2.01	-0.00117	0/0	0	0	1.34476e+06	HCD	MS2	62.0924	118.459	38.8373	12243	12236	220621_E_112.raw	F5.12	155	1	FALSE	R	K	F5	trypsin	118922	357091	0.249829	0.750171	MOCK	2ND	10	158	0	FALSE	1	109588	NA	NA	NA
High	[R].gYSDRDGYGR.[D]	HCD	2.35	0.0046	0.058	0.105	0.32	1	Sequest HT (2)	2	595.766	-2.22	38.8442	12248	12248	P38159	Acetyl:2H(3	GYSDRDGYGR	10	2	38.844	190332	10	N-Term(Acetyl:2H(3))	Acetyl:2H(3)@Any N-term	27	QE	0.194893	FALSE	Sequest HT	Sequest HT (A2)	A	2	Unambiguous	1	P38159	RNA-binding motif protein, X chromosome OS=Homo sapiens OX=9606 GN=RBMX PE=1 SV=3	P38159	RNA-binding motif protein, X chromosome OS=Homo sapiens OX=9606 GN=RBMX PE=1 SV=3	1	2	0.3234	0	1	1	595.766	1190.52	1190.53	-2.22	-0.00132	0/0	0	0	2.91237e+06	HCD	MS2	20.5754	82.565	38.8442	12248	12236	220621_E_112.raw	F5.12	43	1	FALSE	R	G	F5	trypsin	230367	515945	0.308674	0.691326	MOCK	2ND	10	158	0	FALSE	0	212468	NA	NA	NA
High	[R].kQLATkAAR.[K]	HCD	2.99	5e-05	0.0002	0.866	0.63	1	Sequest HT (2)	1	1076.67	-2.01	38.9077	12278	12278	P84243; Q5TEC6; Q6NXT2; P68431; Q71DI3	NA	KQLATKAAR	9	1	38.908	190333	9	K1(Acetyl:2H(3));K6(Acetyl:2H(3))	Acetyl:2H(3)@K;Acetyl:2H(3)@K	27	QE	0.195322	FALSE	Sequest HT	Sequest HT (A2)	A	2	Unambiguous	5	P84243; Q5TEC6; Q6NXT2; P68431; Q71DI3	Histone H3.3 OS=Homo sapiens OX=9606 GN=H3-3B PE=1 SV=2;Histone H3-7 OS=Homo sapiens OX=9606 GN=H3-7 PE=1 SV=1;Histone H3.3C OS=Homo sapiens OX=9606 GN=H3-5 PE=1 SV=3;Histone H3.1 OS=Homo sapiens OX=9606 GN=H3C12 PE=1 SV=2;Histone H3.2 OS=Homo sapiens OX=9606 GN=H3C13 PE=1 SV=3	P84243; Q5TEC6; Q6NXT2; P68431; Q71DI3	Histone H3.3 OS=Homo sapiens OX=9606 GN=H3-3B PE=1 SV=2; Histone H3-7 OS=Homo sapiens OX=9606 GN=H3-7 PE=1 SV=1; Histone H3.3C OS=Homo sapiens OX=9606 GN=H3-5 PE=1 SV=3; Histone H3.1 OS=Homo sapiens OX=9606 GN=H3C12 PE=1 SV=2; Histone H3.2 OS=Homo sapiens OX=9606 GN=H3C13 PE=1 SV=3	0	1	0.6288	0	1	1	1076.67	1076.67	1076.67	-2.01	-0.00217	0/0	0	0	2.54051e+06	HCD	MS2	0	120	38.9077	12278	12275	220621_E_112.raw	F5.12	56	5	FALSE	R	K	F5	trypsin	69869.1	69040.5	0.502983	0.497017	MOCK	2ND	10	158	0	FALSE	1;6	69040.5	NA	NA	NA
High	[R].sAADSVQSSTR.[N]	HCD	3.25	0.00022	0.0013	0.56	0.66	1	Sequest HT (2)	2	577.28	-0.35	38.9138	12282	12282	A6ND36	Acetyl:2H(3	SAADSVQSSTR	11	2	38.914	190334	11	N-Term(Acetyl:2H(3))	Acetyl:2H(3)@Any N-term	27	QE	0.195364	FALSE	Sequest HT	Sequest HT (A2)	A	2	Unambiguous	1	A6ND36	Protein FAM83G OS=Homo sapiens OX=9606 GN=FAM83G PE=1 SV=2	A6ND36	Protein FAM83G OS=Homo sapiens OX=9606 GN=FAM83G PE=1 SV=2	0	2	0.6646	0	1	1	577.28	1153.55	1153.55	-0.35	-0.0002	0/0	0	0	1.93408e+06	HCD	MS2	14.2959	43.553	38.9138	12282	12275	220621_E_112.raw	F5.12	124	1	FALSE	R	S	F5	trypsin	195774	417488	0.319234	0.680766	MOCK	2ND	10	158	0	FALSE	0	110589	NA	NA	NA
High	[R].dRDGYSYGSR.[S]	HCD	2.31	1.8e-05	6.5e-05	1.06	0.45	1	Sequest HT (2)	2	610.772	0.07	38.937	12293	12293	Q13247	Acetyl:2H(3	DRDGYSYGSR	10	2	38.937	190335	10	N-Term(Acetyl:2H(3))	Acetyl:2H(3)@Any N-term	27	QE	0.19552	FALSE	Sequest HT	Sequest HT (A2)	A	2	Unambiguous	1	Q13247	Serine/arginine-rich splicing factor 6 OS=Homo sapiens OX=9606 GN=SRSF6 PE=1 SV=2	Q13247	Serine/arginine-rich splicing factor 6 OS=Homo sapiens OX=9606 GN=SRSF6 PE=1 SV=2	1	2	0.4459	0	1	1	610.772	1220.54	1220.54	0.07	4e-05	0/0	0	0	3.15196e+06	HCD	MS2	25.4951	43.705	38.937	12293	12288	220621_E_112.raw	F5.12	52	1	FALSE	R	D	F5	trypsin	287998	487310	0.371463	0.628537	MOCK	2ND	10	158	0	FALSE	0	172878	NA	NA	NA
High	[R].qAkQESTEYRR.[Q]	HCD	3.21	0.00038	0.0032	0.441	0.25	1	Sequest HT (2)	2	743.382	-0.17	38.9423	12296	12296	P08670	Acetyl:2H(3	QAKQESTEYRR	11	2	38.942	190336	11	N-Term(Acetyl:2H(3));K3(Acetyl:2H(3))	Acetyl:2H(3)@Any N-term;Acetyl:2H(3)@K	27	QE	0.195556	FALSE	Sequest HT	Sequest HT (A2)	A	2	Unambiguous	1	P08670	Vimentin OS=Homo sapiens OX=9606 GN=VIM PE=1 SV=4	P08670	Vimentin OS=Homo sapiens OX=9606 GN=VIM PE=1 SV=4	1	2	0.2523	0	1	1	743.382	1485.76	1485.76	-0.17	-0.00013	0/0	0	0	2.42389e+06	HCD	MS2	0	90.824	38.9423	12296	12288	220621_E_112.raw	F5.12	163	1	FALSE	R	Q	F5	trypsin	163878	188029	0.465686	0.534314	MOCK	2ND	10	158	0	FALSE	0;3	110104	NA	NA	NA
High	[R].SGEGEVSGLmR.[K]	HCD	2.34	0.00063	0.0058	0.37	0.46	1	Sequest HT (2)	2	569.263	-0.68	38.9601	12304	12304	Q13263	NA	SGEGEVSGLMR	11	2	38.96	190337	11	M10(Oxidation)	Oxidation@M	27	QE	0.195676	FALSE	Sequest HT	Sequest HT (A2)	A	2	Unambiguous	1	Q13263	Transcription intermediary factor 1-beta OS=Homo sapiens OX=9606 GN=TRIM28 PE=1 SV=5	Q13263	Transcription intermediary factor 1-beta OS=Homo sapiens OX=9606 GN=TRIM28 PE=1 SV=5	0	2	0.4615	0	1	1	569.263	1137.52	1137.52	-0.68	-0.00038	0/0	0	0	5.50203e+06	HCD	MS2	26.6565	13.468	38.9601	12304	12301	220621_E_112.raw	F5.12	55	1	FALSE	R	S	F5	trypsin	428798	1.01545e+06	0.2969	0.7031	MOCK	2ND	10	158	0	FALSE	10	341775	NA	NA	NA
High	[R].TALAMGADR.[G]	HCD	1.94	0.0027	0.031	0.176	0.52	1	Sequest HT (2)	2	453.229	-0.45	38.9633	12306	12306	P38117	NA	TALAMGADR	9	2	38.963	190338	9		NA	27	QE	0.195698	FALSE	Sequest HT	Sequest HT (A2)	A	2	Unambiguous	1	P38117	Electron transfer flavoprotein subunit beta OS=Homo sapiens OX=9606 GN=ETFB PE=1 SV=3	P38117	Electron transfer flavoprotein subunit beta OS=Homo sapiens OX=9606 GN=ETFB PE=1 SV=3	0	2	0.5206	0	1	1	453.229	905.451	905.451	-0.45	-0.0002	0/0	0	0	2.44943e+06	HCD	MS2	62.1392	11.347	38.9633	12306	12301	220621_E_112.raw	F5.12	150	1	FALSE	R	T	F5	trypsin	306114	801831	0.27629	0.72371	MOCK	2ND	10	158	0	FALSE	NA	280792	NA	NA	NA
High	[R].eRPSQPEGLR.[K]	HCD	2.41	2.6e-05	8.2e-05	1.02	0.5	1	Sequest HT (2)	2	607.324	3.13	38.9706	12309	12309	Q04637	Acetyl:2H(3	ERPSQPEGLR	10	2	38.971	190339	10	N-Term(Acetyl:2H(3))	Acetyl:2H(3)@Any N-term	27	QE	0.195747	FALSE	Sequest HT	Sequest HT (A2)	A	2	Unambiguous	1	Q04637	Eukaryotic translation initiation factor 4 gamma 1 OS=Homo sapiens OX=9606 GN=EIF4G1 PE=1 SV=4	Q04637	Eukaryotic translation initiation factor 4 gamma 1 OS=Homo sapiens OX=9606 GN=EIF4G1 PE=1 SV=4	0	2	0.4979	0	1	1	607.324	1213.64	1213.64	3.13	0.0019	0/0	0	0	1.61422e+06	HCD	MS2	32.7686	107.778	38.9706	12309	12301	220621_E_112.raw	F5.12	136	1	FALSE	R	E	F5	trypsin	215382	288318	0.4276	0.5724	MOCK	2ND	10	158	0	FALSE	0	103822	NA	NA	NA
High	[R].kQLATkAAR.[K]	HCD	2.46	0.00028	0.0018	0.516	0.55	1	Sequest HT (2)	2	538.838	0.08	38.9871	12317	12317	P84243; Q5TEC6; Q6NXT2; P68431; Q71DI3	NA	KQLATKAAR	9	2	38.987	190340	9	K1(Acetyl:2H(3));K6(Acetyl:2H(3))	Acetyl:2H(3)@K;Acetyl:2H(3)@K	27	QE	0.195859	FALSE	Sequest HT	Sequest HT (A2)	A	2	Unambiguous	5	P84243; Q5TEC6; Q6NXT2; P68431; Q71DI3	Histone H3.3 OS=Homo sapiens OX=9606 GN=H3-3B PE=1 SV=2;Histone H3-7 OS=Homo sapiens OX=9606 GN=H3-7 PE=1 SV=1;Histone H3.3C OS=Homo sapiens OX=9606 GN=H3-5 PE=1 SV=3;Histone H3.1 OS=Homo sapiens OX=9606 GN=H3C12 PE=1 SV=2;Histone H3.2 OS=Homo sapiens OX=9606 GN=H3C13 PE=1 SV=3	P84243; Q5TEC6; Q6NXT2; P68431; Q71DI3	Histone H3.3 OS=Homo sapiens OX=9606 GN=H3-3B PE=1 SV=2; Histone H3-7 OS=Homo sapiens OX=9606 GN=H3-7 PE=1 SV=1; Histone H3.3C OS=Homo sapiens OX=9606 GN=H3-5 PE=1 SV=3; Histone H3.1 OS=Homo sapiens OX=9606 GN=H3C12 PE=1 SV=2; Histone H3.2 OS=Homo sapiens OX=9606 GN=H3C13 PE=1 SV=3	0	2	0.5488	0	1	1	538.838	1076.67	1076.67	0.08	4e-05	0/0	0	0	1648253952	HCD	MS2	2.64386	0.115	38.9871	12317	12314	220621_E_112.raw	F5.12	31	5	FALSE	R	K	F5	trypsin	95591209	257505163	0.270723	0.729277	MOCK	2ND	10	158	0	FALSE	1;6	97971000	NA	NA	NA
High	[R].kTPVPGkAR.[K]	HCD	1.68	0.0016	0.016	0.248	0.41	1	Sequest HT (2)	2	522.328	1.73	38.9961	12322	12322	P61224; A6NIZ1	NA	KTPVPGKAR	9	2	38.996	190341	9	K1(Acetyl:2H(3));K7(Acetyl:2H(3))	Acetyl:2H(3)@K;Acetyl:2H(3)@K	27	QE	0.19592	FALSE	Sequest HT	Sequest HT (A2)	A	2	Unambiguous	2	P61224	Ras-related protein Rap-1b OS=Homo sapiens OX=9606 GN=RAP1B PE=1 SV=1	P61224; A6NIZ1	Ras-related protein Rap-1b OS=Homo sapiens OX=9606 GN=RAP1B PE=1 SV=1; Ras-related protein Rap-1b-like protein OS=Homo sapiens OX=9606 GN=RAP1BL PE=2 SV=1	0	2	0.4107	0	1	1	522.328	1043.65	1043.65	1.73	0.0009	0/0	0	0	2.1645e+06	HCD	MS2	27.2327	87.501	38.9961	12322	12314	220621_E_112.raw	F5.12	57	1	FALSE	R	K	F5	trypsin	187740	1.39871e+06	0.11834	0.88166	MOCK	2ND	10	158	0	FALSE	1;7	551642	NA	NA	NA
High	[R].kQLATkAAR.[K]	HCD	2.32	0.00024	0.0014	0.546	0.57	1	Sequest HT (2)	2	538.838	-0.03	39.0117	12329	12329	P84243; Q5TEC6; Q6NXT2; P68431; Q71DI3	NA	KQLATKAAR	9	2	39.012	190342	9	K1(Acetyl:2H(3));K6(Acetyl:2H(3))	Acetyl:2H(3)@K;Acetyl:2H(3)@K	27	QE	0.196025	FALSE	Sequest HT	Sequest HT (A2)	A	2	Unambiguous	5	P84243; Q5TEC6; Q6NXT2; P68431; Q71DI3	Histone H3.3 OS=Homo sapiens OX=9606 GN=H3-3B PE=1 SV=2;Histone H3-7 OS=Homo sapiens OX=9606 GN=H3-7 PE=1 SV=1;Histone H3.3C OS=Homo sapiens OX=9606 GN=H3-5 PE=1 SV=3;Histone H3.1 OS=Homo sapiens OX=9606 GN=H3C12 PE=1 SV=2;Histone H3.2 OS=Homo sapiens OX=9606 GN=H3C13 PE=1 SV=3	P84243; Q5TEC6; Q6NXT2; P68431; Q71DI3	Histone H3.3 OS=Homo sapiens OX=9606 GN=H3-3B PE=1 SV=2; Histone H3-7 OS=Homo sapiens OX=9606 GN=H3-7 PE=1 SV=1; Histone H3.3C OS=Homo sapiens OX=9606 GN=H3-5 PE=1 SV=3; Histone H3.1 OS=Homo sapiens OX=9606 GN=H3C12 PE=1 SV=2; Histone H3.2 OS=Homo sapiens OX=9606 GN=H3C13 PE=1 SV=3	0	2	0.569	0	1	1	538.838	1076.67	1076.67	-0.03	-2e-05	0/0	0	0	2177471488	HCD	MS2	3.42944	0.044	39.0117	12329	12327	220621_E_112.raw	F5.12	31	5	FALSE	R	K	F5	trypsin	152524589	500494110	0.233568	0.766432	MOCK	2ND	10	158	0	FALSE	1;6	192160100	NA	NA	NA
High	[R].RcESkkFGGPGAR.[A]	HCD	3.12	5e-05	0.00018	0.878	0.54	1	Sequest HT (2)	3	513.936	-1.61	39.0143	12331	12331	P62249	NA	RCESKKFGGPGAR	13	3	39.014	190343	13	C2(Carbamidomethyl);K5(Acetyl:2H(3));K6(Acetyl:2H(3))	Carbamidomethyl@C;Acetyl:2H(3)@K;Acetyl:2H(3)@K	27	QE	0.196043	FALSE	Sequest HT	Sequest HT (A2)	A	2	Unambiguous	1	P62249	40S ribosomal protein S16 OS=Homo sapiens OX=9606 GN=RPS16 PE=1 SV=2	P62249	40S ribosomal protein S16 OS=Homo sapiens OX=9606 GN=RPS16 PE=1 SV=2	1	3	0.5417	0	1	1	513.936	1539.79	1539.8	-1.61	-0.00082	0/0	0	0	4.69956e+06	HCD	MS2	25.4884	19.554	39.0143	12331	12327	220621_E_112.raw	F5.12	166	1	FALSE	R	R	F5	trypsin	369954	794964	0.317579	0.682421	MOCK	2ND	10	158	0	FALSE	2;5;6	314490	NA	NA	NA
High	[R].sGGGYGGDRGGGYGGDR.[G]	HCD	1.81	0.0021	0.022	0.212	0.29	1	Sequest HT (2)	2	795.341	-1.19	39.0194	12334	12334	Q92804	Acetyl:2H(3	SGGGYGGDRGGGYGGDR	17	2	39.019	190344	17	N-Term(Acetyl:2H(3))	Acetyl:2H(3)@Any N-term	27	QE	0.196077	FALSE	Sequest HT	Sequest HT (A2)	A	2	Unambiguous	1	Q92804	TATA-binding protein-associated factor 2N OS=Homo sapiens OX=9606 GN=TAF15 PE=1 SV=1	Q92804	TATA-binding protein-associated factor 2N OS=Homo sapiens OX=9606 GN=TAF15 PE=1 SV=1	1	2	0.2928	0	1	1	795.341	1589.67	1589.68	-1.19	-0.00094	0/0	0	0	1.72086e+06	HCD	MS2	0	76.978	39.0194	12334	12327	220621_E_112.raw	F5.12	30	1	FALSE	R	S	F5	trypsin	52545	124811	0.296269	0.703731	MOCK	2ND	10	158	0	FALSE	0	57395	NA	NA	NA
High	[R].GGDLmAYDR.[R]	HCD	2.02	0.0086	0.12	0.02	0.58	1	Sequest HT (2)	2	507.222	1.12	39.0236	12336	12336	P61978	NA	GGDLMAYDR	9	2	39.024	190345	9	M5(Oxidation)	Oxidation@M	27	QE	0.196105	FALSE	Sequest HT	Sequest HT (A2)	A	2	Unambiguous	1	P61978	Heterogeneous nuclear ribonucleoprotein K OS=Homo sapiens OX=9606 GN=HNRNPK PE=1 SV=1	P61978	Heterogeneous nuclear ribonucleoprotein K OS=Homo sapiens OX=9606 GN=HNRNPK PE=1 SV=1	0	2	0.5792	0	1	1	507.222	1013.44	1013.44	1.12	0.00057	0/0	0	0	1.56764e+06	HCD	MS2	51.8826	99.755	39.0236	12336	12327	220621_E_112.raw	F5.12	28	1	FALSE	R	G	F5	trypsin	91106	404894	0.183682	0.816318	MOCK	2ND	10	158	0	FALSE	5	171214	202.138	4833.4	0.0282301
High	[R].kQLATkAAR.[K]	HCD	2.31	0.00025	0.0015	0.541	0.55	1	Sequest HT (2)	2	538.838	-0.03	39.0271	12338	12338	P84243; Q5TEC6; Q6NXT2; P68431; Q71DI3	NA	KQLATKAAR	9	2	39.027	190346	9	K1(Acetyl:2H(3));K6(Acetyl:2H(3))	Acetyl:2H(3)@K;Acetyl:2H(3)@K	27	QE	0.196129	FALSE	Sequest HT	Sequest HT (A2)	A	2	Unambiguous	5	P84243; Q5TEC6; Q6NXT2; P68431; Q71DI3	Histone H3.3 OS=Homo sapiens OX=9606 GN=H3-3B PE=1 SV=2;Histone H3-7 OS=Homo sapiens OX=9606 GN=H3-7 PE=1 SV=1;Histone H3.3C OS=Homo sapiens OX=9606 GN=H3-5 PE=1 SV=3;Histone H3.1 OS=Homo sapiens OX=9606 GN=H3C12 PE=1 SV=2;Histone H3.2 OS=Homo sapiens OX=9606 GN=H3C13 PE=1 SV=3	P84243; Q5TEC6; Q6NXT2; P68431; Q71DI3	Histone H3.3 OS=Homo sapiens OX=9606 GN=H3-3B PE=1 SV=2; Histone H3-7 OS=Homo sapiens OX=9606 GN=H3-7 PE=1 SV=1; Histone H3.3C OS=Homo sapiens OX=9606 GN=H3-5 PE=1 SV=3; Histone H3.1 OS=Homo sapiens OX=9606 GN=H3C12 PE=1 SV=2; Histone H3.2 OS=Homo sapiens OX=9606 GN=H3C13 PE=1 SV=3	0	2	0.5455	0	1	1	538.838	1076.67	1076.67	-0.03	-2e-05	0/0	0	0	2177471488	HCD	MS2	8.14358	0.047	39.0271	12338	12327	220621_E_112.raw	F5.12	31	5	FALSE	R	K	F5	trypsin	157973544	488554300	0.244341	0.755659	MOCK	2ND	10	158	0	FALSE	1;6	201464400	NA	NA	NA
High	[R].kQLATkAAR.[K]	HCD	2.44	0.00027	0.0016	0.532	0.55	1	Sequest HT (2)	2	538.838	-0.03	39.0284	12339	12339	P84243; Q5TEC6; Q6NXT2; P68431; Q71DI3	NA	KQLATKAAR	9	2	39.028	190347	9	K1(Acetyl:2H(3));K6(Acetyl:2H(3))	Acetyl:2H(3)@K;Acetyl:2H(3)@K	27	QE	0.196138	FALSE	Sequest HT	Sequest HT (A2)	A	2	Unambiguous	5	P84243; Q5TEC6; Q6NXT2; P68431; Q71DI3	Histone H3.3 OS=Homo sapiens OX=9606 GN=H3-3B PE=1 SV=2;Histone H3-7 OS=Homo sapiens OX=9606 GN=H3-7 PE=1 SV=1;Histone H3.3C OS=Homo sapiens OX=9606 GN=H3-5 PE=1 SV=3;Histone H3.1 OS=Homo sapiens OX=9606 GN=H3C12 PE=1 SV=2;Histone H3.2 OS=Homo sapiens OX=9606 GN=H3C13 PE=1 SV=3	P84243; Q5TEC6; Q6NXT2; P68431; Q71DI3	Histone H3.3 OS=Homo sapiens OX=9606 GN=H3-3B PE=1 SV=2; Histone H3-7 OS=Homo sapiens OX=9606 GN=H3-7 PE=1 SV=1; Histone H3.3C OS=Homo sapiens OX=9606 GN=H3-5 PE=1 SV=3; Histone H3.1 OS=Homo sapiens OX=9606 GN=H3C12 PE=1 SV=2; Histone H3.2 OS=Homo sapiens OX=9606 GN=H3C13 PE=1 SV=3	0	2	0.5492	0	1	1	538.838	1076.67	1076.67	-0.03	-2e-05	0/0	0	0	2177471488	HCD	MS2	3.37428	0.11	39.0284	12339	12327	220621_E_112.raw	F5.12	31	5	FALSE	R	K	F5	trypsin	152806952	499263906	0.234341	0.765659	MOCK	2ND	10	158	0	FALSE	1;6	203025200	NA	NA	NA
High	[R].kQLATkAAR.[K]	HCD	2.24	0.00034	0.0026	0.464	0.56	1	Sequest HT (2)	2	538.838	-0.37	39.0348	12341	12341	P84243; Q5TEC6; Q6NXT2; P68431; Q71DI3	NA	KQLATKAAR	9	2	39.035	190348	9	K1(Acetyl:2H(3));K6(Acetyl:2H(3))	Acetyl:2H(3)@K;Acetyl:2H(3)@K	27	QE	0.196181	FALSE	Sequest HT	Sequest HT (A2)	A	2	Unambiguous	5	P84243; Q5TEC6; Q6NXT2; P68431; Q71DI3	Histone H3.3 OS=Homo sapiens OX=9606 GN=H3-3B PE=1 SV=2;Histone H3-7 OS=Homo sapiens OX=9606 GN=H3-7 PE=1 SV=1;Histone H3.3C OS=Homo sapiens OX=9606 GN=H3-5 PE=1 SV=3;Histone H3.1 OS=Homo sapiens OX=9606 GN=H3C12 PE=1 SV=2;Histone H3.2 OS=Homo sapiens OX=9606 GN=H3C13 PE=1 SV=3	P84243; Q5TEC6; Q6NXT2; P68431; Q71DI3	Histone H3.3 OS=Homo sapiens OX=9606 GN=H3-3B PE=1 SV=2; Histone H3-7 OS=Homo sapiens OX=9606 GN=H3-7 PE=1 SV=1; Histone H3.3C OS=Homo sapiens OX=9606 GN=H3-5 PE=1 SV=3; Histone H3.1 OS=Homo sapiens OX=9606 GN=H3C12 PE=1 SV=2; Histone H3.2 OS=Homo sapiens OX=9606 GN=H3C13 PE=1 SV=3	0	2	0.558	0	1	1	538.838	1076.67	1076.67	-0.37	-0.0002	0/0	0	0	2424480000	HCD	MS2	3.80222	0.041	39.0348	12341	12340	220621_E_112.raw	F5.12	31	5	FALSE	R	K	F5	trypsin	134324690	404480483	0.249301	0.750699	MOCK	2ND	10	158	0	FALSE	1;6	173273700	NA	NA	NA
High	[R].kQLATkAAR.[K]	HCD	2.34	0.00046	0.0045	0.4	0.57	1	Sequest HT (2)	2	538.838	-0.37	39.036	12342	12342	P84243; Q5TEC6; Q6NXT2; P68431; Q71DI3	NA	KQLATKAAR	9	2	39.036	190349	9	K1(Acetyl:2H(3));K6(Acetyl:2H(3))	Acetyl:2H(3)@K;Acetyl:2H(3)@K	27	QE	0.196189	FALSE	Sequest HT	Sequest HT (A2)	A	2	Unambiguous	5	P84243; Q5TEC6; Q6NXT2; P68431; Q71DI3	Histone H3.3 OS=Homo sapiens OX=9606 GN=H3-3B PE=1 SV=2;Histone H3-7 OS=Homo sapiens OX=9606 GN=H3-7 PE=1 SV=1;Histone H3.3C OS=Homo sapiens OX=9606 GN=H3-5 PE=1 SV=3;Histone H3.1 OS=Homo sapiens OX=9606 GN=H3C12 PE=1 SV=2;Histone H3.2 OS=Homo sapiens OX=9606 GN=H3C13 PE=1 SV=3	P84243; Q5TEC6; Q6NXT2; P68431; Q71DI3	Histone H3.3 OS=Homo sapiens OX=9606 GN=H3-3B PE=1 SV=2; Histone H3-7 OS=Homo sapiens OX=9606 GN=H3-7 PE=1 SV=1; Histone H3.3C OS=Homo sapiens OX=9606 GN=H3-5 PE=1 SV=3; Histone H3.1 OS=Homo sapiens OX=9606 GN=H3C12 PE=1 SV=2; Histone H3.2 OS=Homo sapiens OX=9606 GN=H3C13 PE=1 SV=3	0	2	0.5684	0	1	1	538.838	1076.67	1076.67	-0.37	-0.0002	0/0	0	0	2424480000	HCD	MS2	1.07406	0.04	39.036	12342	12340	220621_E_112.raw	F5.12	31	5	FALSE	R	K	F5	trypsin	133079440	508644030	0.207378	0.792622	MOCK	2ND	10	158	0	FALSE	1;6	215389500	NA	NA	NA
High	[R].NEPLkkER.[L]	HCD	2.1	0.0031	0.036	0.159	0.47	1	Sequest HT (2)	2	552.32	-0.3	39.0434	12347	12347	Q9HAC8	NA	NEPLKKER	8	2	39.043	190350	8	K5(Acetyl:2H(3));K6(Acetyl:2H(3))	Acetyl:2H(3)@K;Acetyl:2H(3)@K	27	QE	0.196239	FALSE	Sequest HT	Sequest HT (A2)	A	2	Unambiguous	1	Q9HAC8	Ubiquitin domain-containing protein 1 OS=Homo sapiens OX=9606 GN=UBTD1 PE=1 SV=1	Q9HAC8	Ubiquitin domain-containing protein 1 OS=Homo sapiens OX=9606 GN=UBTD1 PE=1 SV=1	0	2	0.4667	0	1	1	552.32	1103.63	1103.63	-0.3	-0.00016	0/0	0	0	2702481	HCD	MS2	0	68.342	39.0434	12347	12340	220621_E_112.raw	F5.12	126	1	FALSE	R	N	F5	trypsin	76457.3	806909	0.0865522	0.913448	MOCK	2ND	10	158	0	FALSE	5;6	236122	NA	NA	NA
High	[R].kQLATkAAR.[K]	HCD	2.26	0.0003	0.002	0.496	0.55	1	Sequest HT (2)	2	538.838	-0.71	39.0705	12364	12364	P84243; Q5TEC6; Q6NXT2; P68431; Q71DI3	NA	KQLATKAAR	9	2	39.071	190351	9	K1(Acetyl:2H(3));K6(Acetyl:2H(3))	Acetyl:2H(3)@K;Acetyl:2H(3)@K	27	QE	0.196422	FALSE	Sequest HT	Sequest HT (A2)	A	2	Unambiguous	5	P84243; Q5TEC6; Q6NXT2; P68431; Q71DI3	Histone H3.3 OS=Homo sapiens OX=9606 GN=H3-3B PE=1 SV=2;Histone H3-7 OS=Homo sapiens OX=9606 GN=H3-7 PE=1 SV=1;Histone H3.3C OS=Homo sapiens OX=9606 GN=H3-5 PE=1 SV=3;Histone H3.1 OS=Homo sapiens OX=9606 GN=H3C12 PE=1 SV=2;Histone H3.2 OS=Homo sapiens OX=9606 GN=H3C13 PE=1 SV=3	P84243; Q5TEC6; Q6NXT2; P68431; Q71DI3	Histone H3.3 OS=Homo sapiens OX=9606 GN=H3-3B PE=1 SV=2; Histone H3-7 OS=Homo sapiens OX=9606 GN=H3-7 PE=1 SV=1; Histone H3.3C OS=Homo sapiens OX=9606 GN=H3-5 PE=1 SV=3; Histone H3.1 OS=Homo sapiens OX=9606 GN=H3C12 PE=1 SV=2; Histone H3.2 OS=Homo sapiens OX=9606 GN=H3C13 PE=1 SV=3	0	2	0.5487	0	1	1	538.838	1076.67	1076.67	-0.71	-0.00038	0/0	0	0	2216886016	HCD	MS2	4.94061	0.043	39.0705	12364	12353	220621_E_112.raw	F5.12	35	5	FALSE	R	K	F5	trypsin	128288170	383569523	0.250632	0.749368	MOCK	2ND	10	158	0	FALSE	1;6	156011600	NA	NA	NA
High	[R].eAQEQQNDGkGRGNkAAkR.[D]	HCD	3.56	4e-05	0.00012	0.955	0.58	1	Sequest HT (2)	3	734.715	-0.15	39.0721	12365	12365	Q9Y6N7	Glu->pyro-Glu	EAQEQQNDGKGRGNKAAKR	19	3	39.072	190352	19	N-Term(Glu->pyro-Glu);K10(Acetyl:2H(3));K15(Acetyl:2H(3));K18(Acetyl:2H(3))	Glu->pyro-Glu@E^Any N-term;Acetyl:2H(3)@K;Acetyl:2H(3)@K;Acetyl:2H(3)@K	27	QE	0.196433	FALSE	Sequest HT	Sequest HT (A2)	A	2	Unambiguous	1	Q9Y6N7	Roundabout homolog 1 OS=Homo sapiens OX=9606 GN=ROBO1 PE=1 SV=1	Q9Y6N7	Roundabout homolog 1 OS=Homo sapiens OX=9606 GN=ROBO1 PE=1 SV=1	1	0	0.5843	0	1	1	734.715	2202.13	2202.13	-0.15	-0.00011	0/0	0	0	3.76281e+06	HCD	MS2	74.3694	57.266	39.0721	12365	12353	220621_E_112.raw	F5.12	203	1	FALSE	R	E	F5	trypsin	275226	1.0185e+06	0.212739	0.787261	MOCK	2ND	10	158	0	FALSE	0;10;15;18	215607	NA	NA	NA
High	[R].LmVAkEAR.[N]	HCD	2.53	0.0003	0.0019	0.502	0.49	1	Sequest HT (2)	2	489.778	0.36	39.1012	12380	12380	P49458	NA	LMVAKEAR	8	2	39.101	190353	8	M2(Oxidation);K5(Acetyl:2H(3))	Oxidation@M;Acetyl:2H(3)@K	27	QE	0.19663	FALSE	Sequest HT	Sequest HT (A2)	A	2	Unambiguous	1	P49458	Signal recognition particle 9 kDa protein OS=Homo sapiens OX=9606 GN=SRP9 PE=1 SV=2	P49458	Signal recognition particle 9 kDa protein OS=Homo sapiens OX=9606 GN=SRP9 PE=1 SV=2	0	2	0.4862	0	1	1	489.778	978.548	978.548	0.36	0.00018	0/0	0	0	3.3816e+06	HCD	MS2	42.7917	53.717	39.1012	12380	12379	220621_E_112.raw	F5.12	119	1	FALSE	R	L	F5	trypsin	114716	519988	0.180739	0.819261	MOCK	2ND	10	158	0	FALSE	2;5	197492	NA	NA	NA
High	[R].kQLATkAAR.[K]	HCD	2.18	0.0011	0.011	0.296	0.52	1	Sequest HT (2)	2	538.838	-1.16	39.1189	12391	12391	P84243; Q5TEC6; Q6NXT2; P68431; Q71DI3	NA	KQLATKAAR	9	2	39.119	190354	9	K1(Acetyl:2H(3));K6(Acetyl:2H(3))	Acetyl:2H(3)@K;Acetyl:2H(3)@K	27	QE	0.196749	FALSE	Sequest HT	Sequest HT (A2)	A	2	Unambiguous	5	P84243; Q5TEC6; Q6NXT2; P68431; Q71DI3	Histone H3.3 OS=Homo sapiens OX=9606 GN=H3-3B PE=1 SV=2;Histone H3-7 OS=Homo sapiens OX=9606 GN=H3-7 PE=1 SV=1;Histone H3.3C OS=Homo sapiens OX=9606 GN=H3-5 PE=1 SV=3;Histone H3.1 OS=Homo sapiens OX=9606 GN=H3C12 PE=1 SV=2;Histone H3.2 OS=Homo sapiens OX=9606 GN=H3C13 PE=1 SV=3	P84243; Q5TEC6; Q6NXT2; P68431; Q71DI3	Histone H3.3 OS=Homo sapiens OX=9606 GN=H3-3B PE=1 SV=2; Histone H3-7 OS=Homo sapiens OX=9606 GN=H3-7 PE=1 SV=1; Histone H3.3C OS=Homo sapiens OX=9606 GN=H3-5 PE=1 SV=3; Histone H3.1 OS=Homo sapiens OX=9606 GN=H3C12 PE=1 SV=2; Histone H3.2 OS=Homo sapiens OX=9606 GN=H3C13 PE=1 SV=3	0	2	0.5183	0	1	1	538.838	1076.67	1076.67	-1.16	-0.00063	0/0	0	0	1669004672	HCD	MS2	1.34443	0.059	39.1189	12391	12379	220621_E_112.raw	F5.12	54	5	FALSE	R	K	F5	trypsin	67435960	212602410	0.24081	0.75919	MOCK	2ND	10	158	0	FALSE	1;6	89299450	NA	NA	NA
High	[R].rPGEkTYTQR.[C]	HCD	3.17	0.00017	0.00085	0.621	0.48	1	Sequest HT (2)	2	663.357	-0.57	39.1278	12395	12395	P23246	Acetyl:2H(3	RPGEKTYTQR	10	2	39.128	190355	10	N-Term(Acetyl:2H(3));K5(Acetyl:2H(3))	Acetyl:2H(3)@Any N-term;Acetyl:2H(3)@K	27	QE	0.196809	TRUE	Sequest HT	Sequest HT (A2)	A	2	Unambiguous	1	P23246	Splicing factor, proline- and glutamine-rich OS=Homo sapiens OX=9606 GN=SFPQ PE=1 SV=2	P23246	Splicing factor, proline- and glutamine-rich OS=Homo sapiens OX=9606 GN=SFPQ PE=1 SV=2	0	2	0.4795	0	1	1	663.357	1325.71	1325.71	-0.57	-0.00038	0/0	0	0	6.05341e+06	HCD	MS2	13.6322	21.37	39.1278	12395	12392	220621_E_112.raw	F5.12	163	1	FALSE	R	R	F5	trypsin	604569	874081	0.408865	0.591135	MOCK	2ND	10	158	1	TRUE	0;5	378470	202.138	378470	1
High	[R].nEISPR.[S]	HCD	1.73	0.004	0.051	0.118	0.22	1	Sequest HT (2)	1	760.402	-1.06	39.1424	12403	12403	P41250	Acetyl:2H(3	NEISPR	6	1	39.142	190356	6	N-Term(Acetyl:2H(3))	Acetyl:2H(3)@Any N-term	27	QE	0.196908	FALSE	Sequest HT	Sequest HT (A2)	A	2	Unambiguous	1	P41250	Glycine--tRNA ligase OS=Homo sapiens OX=9606 GN=GARS1 PE=1 SV=3	P41250	Glycine--tRNA ligase OS=Homo sapiens OX=9606 GN=GARS1 PE=1 SV=3	0	1	0.2197	0	1	1	760.402	760.402	760.403	-1.06	-0.00081	0/0	0	0	1.21867e+06	HCD	MS2	0	94.363	39.1424	12403	12392	220621_E_112.raw	F5.12	151	1	FALSE	R	N	F5	trypsin	43718.5	57972.7	0.429914	0.570086	MOCK	2ND	10	158	0	FALSE	0	23597	NA	NA	NA
High	[R].kENTTkTR.[K]	HCD	2.06	0.00081	0.0074	0.341	0.6	1	Sequest HT (2)	2	556.816	-1.14	39.1762	12420	12420	Q9BQ75	Acetyl:2H(3	KENTTKTR	8	2	39.176	190357	8	N-Term(Acetyl:2H(3));K1(Acetyl:2H(3));K6(Acetyl:2H(3))	Acetyl:2H(3)@Any N-term;Acetyl:2H(3)@K;Acetyl:2H(3)@K	27	QE	0.197136	FALSE	Sequest HT	Sequest HT (A2)	A	2	Unambiguous	1	Q9BQ75	Protein CMSS1 OS=Homo sapiens OX=9606 GN=CMSS1 PE=1 SV=2	Q9BQ75	Protein CMSS1 OS=Homo sapiens OX=9606 GN=CMSS1 PE=1 SV=2	0	2	0.5971	0	1	1	556.816	1112.62	1112.63	-1.14	-0.00064	0/0	0	0	4.86086e+06	HCD	MS2	21.4495	14.337	39.1762	12420	12418	220621_E_112.raw	F5.12	137	1	FALSE	R	K	F5	trypsin	599027	1.27242e+06	0.320087	0.679913	MOCK	2ND	10	158	0	FALSE	0;1;6	552769	NA	NA	NA
High	[R].NEkkQQmGkEYR.[E]	HCD	3.61	4.5e-05	0.00014	0.93	0.65	1	Sequest HT (2)	2	845.435	2.57	39.185	12424	12424	P31946	NA	NEKKQQMGKEYR	12	2	39.185	190358	12	K3(Acetyl:2H(3));K4(Acetyl:2H(3));M7(Oxidation);K9(Acetyl:2H(3))	Acetyl:2H(3)@K;Acetyl:2H(3)@K;Oxidation@M;Acetyl:2H(3)@K	27	QE	0.197196	FALSE	Sequest HT	Sequest HT (A2)	A	2	Unambiguous	1	P31946	14-3-3 protein beta/alpha OS=Homo sapiens OX=9606 GN=YWHAB PE=1 SV=3	P31946	14-3-3 protein beta/alpha OS=Homo sapiens OX=9606 GN=YWHAB PE=1 SV=3	0	2	0.6482	0	1	1	845.435	1689.86	1689.86	2.57	0.00217	0/0	0	0	1643530	HCD	MS2	0	95.978	39.185	12424	12418	220621_E_112.raw	F5.12	188	1	FALSE	R	N	F5	trypsin	316094	710092	0.308028	0.691972	MOCK	2ND	10	158	0	FALSE	3;4;7;9	173573	NA	NA	NA
High	[R].RcESkkFGGPGAR.[A]	HCD	2.33	0.0038	0.048	0.126	0.51	1	Sequest HT (2)	3	513.934	-6.83	39.1952	12430	12430	P62249	NA	RCESKKFGGPGAR	13	3	39.195	190359	13	C2(Carbamidomethyl);K5(Acetyl:2H(3));K6(Acetyl:2H(3))	Carbamidomethyl@C;Acetyl:2H(3)@K;Acetyl:2H(3)@K	27	QE	0.197265	FALSE	Sequest HT	Sequest HT (A2)	A	2	Unambiguous	1	P62249	40S ribosomal protein S16 OS=Homo sapiens OX=9606 GN=RPS16 PE=1 SV=2	P62249	40S ribosomal protein S16 OS=Homo sapiens OX=9606 GN=RPS16 PE=1 SV=2	1	3	0.5107	0	1	1	513.934	1539.79	1539.8	-6.83	-0.0035	0/0	0	0	12397730	HCD	MS2	39.8811	5.957	39.1952	12430	12418	220621_E_112.raw	F5.12	178	1	FALSE	R	R	F5	trypsin	648840	2.97196e+06	0.179198	0.820802	MOCK	2ND	10	158	0	FALSE	2;5;6	1019706	NA	NA	NA
High	[R].NGkEVATDVR.[L]	HCD	2.53	0.00011	0.00054	0.694	0.41	1	Sequest HT (2)	2	567.303	-0.79	39.2511	12459	12459	O75534	NA	NGKEVATDVR	10	2	39.251	190360	10	K3(Acetyl:2H(3))	Acetyl:2H(3)@K	27	QE	0.197643	FALSE	Sequest HT	Sequest HT (A2)	A	2	Unambiguous	1	O75534	Cold shock domain-containing protein E1 OS=Homo sapiens OX=9606 GN=CSDE1 PE=1 SV=2	O75534	Cold shock domain-containing protein E1 OS=Homo sapiens OX=9606 GN=CSDE1 PE=1 SV=2	0	2	0.4111	0	1	1	567.303	1133.6	1133.6	-0.79	-0.00045	0/0	0	0	13148562	HCD	MS2	26.3999	5.8	39.2511	12459	12457	220621_E_112.raw	F5.12	196	1	FALSE	R	N	F5	trypsin	938720	4644403	0.168135	0.831865	MOCK	2ND	10	158	0	FALSE	3	1244732	NA	NA	NA
High	[R].eIISHDTR.[R]	HCD	2.1	0.0034	0.041	0.142	0.5	1	Sequest HT (2)	2	476.746	0.52	39.2876	12479	12479	P00387	Glu->pyro-Glu	EIISHDTR	8	2	39.288	190361	8	N-Term(Glu->pyro-Glu)	Glu->pyro-Glu@E^Any N-term	27	QE	0.197889	FALSE	Sequest HT	Sequest HT (A2)	A	2	Unambiguous	1	P00387	NADH-cytochrome b5 reductase 3 OS=Homo sapiens OX=9606 GN=CYB5R3 PE=1 SV=3	P00387	NADH-cytochrome b5 reductase 3 OS=Homo sapiens OX=9606 GN=CYB5R3 PE=1 SV=3	0	2	0.5048	0	1	1	476.746	952.485	952.485	0.52	0.00025	0/0	0	0	1.43369e+06	HCD	MS2	59.6029	41.666	39.2876	12479	12470	220621_E_112.raw	F5.12	107	1	FALSE	R	E	F5	trypsin	107739	887588	0.108245	0.891755	MOCK	2ND	10	158	0	FALSE	0	223245	NA	NA	NA
High	[R].eRGYDkVDR.[E]	HCD	3.15	6.8e-05	0.00025	0.828	0.42	1	Sequest HT (2)	2	582.795	0.1	39.3481	12506	12506	O60828	Glu->pyro-Glu	ERGYDKVDR	9	2	39.348	190362	9	N-Term(Glu->pyro-Glu);K6(Acetyl:2H(3))	Glu->pyro-Glu@E^Any N-term;Acetyl:2H(3)@K	27	QE	0.198298	FALSE	Sequest HT	Sequest HT (A2)	A	2	Unambiguous	1	O60828	Polyglutamine-binding protein 1 OS=Homo sapiens OX=9606 GN=PQBP1 PE=1 SV=1	O60828	Polyglutamine-binding protein 1 OS=Homo sapiens OX=9606 GN=PQBP1 PE=1 SV=1	1	2	0.4159	0	1	1	582.795	1164.58	1164.58	0.1	6e-05	0/0	0	0	1.4759e+06	HCD	MS2	33.5281	120	39.3481	12506	12496	220621_E_112.raw	F5.12	158	1	FALSE	R	E	F5	trypsin	147836	255665	0.366383	0.633617	MOCK	2ND	10	158	0	FALSE	0;6	121110	NA	NA	NA
High	[R].kQLATkAAR.[K]	HCD	2.15	0.00018	0.00089	0.614	0.56	1	Sequest HT (2)	2	538.838	0.11	39.3867	12523	12523	P84243; Q5TEC6; Q6NXT2; P68431; Q71DI3	NA	KQLATKAAR	9	2	39.387	190363	9	K1(Acetyl:2H(3));K6(Acetyl:2H(3))	Acetyl:2H(3)@K;Acetyl:2H(3)@K	27	QE	0.198559	FALSE	Sequest HT	Sequest HT (A2)	A	2	Unambiguous	5	P84243; Q5TEC6; Q6NXT2; P68431; Q71DI3	Histone H3.3 OS=Homo sapiens OX=9606 GN=H3-3B PE=1 SV=2;Histone H3-7 OS=Homo sapiens OX=9606 GN=H3-7 PE=1 SV=1;Histone H3.3C OS=Homo sapiens OX=9606 GN=H3-5 PE=1 SV=3;Histone H3.1 OS=Homo sapiens OX=9606 GN=H3C12 PE=1 SV=2;Histone H3.2 OS=Homo sapiens OX=9606 GN=H3C13 PE=1 SV=3	P84243; Q5TEC6; Q6NXT2; P68431; Q71DI3	Histone H3.3 OS=Homo sapiens OX=9606 GN=H3-3B PE=1 SV=2; Histone H3-7 OS=Homo sapiens OX=9606 GN=H3-7 PE=1 SV=1; Histone H3.3C OS=Homo sapiens OX=9606 GN=H3-5 PE=1 SV=3; Histone H3.1 OS=Homo sapiens OX=9606 GN=H3C12 PE=1 SV=2; Histone H3.2 OS=Homo sapiens OX=9606 GN=H3C13 PE=1 SV=3	0	2	0.5628	0	1	1	538.838	1076.67	1076.67	0.11	6e-05	0/0	0	0	37599380	HCD	MS2	13.5257	1.954	39.3867	12523	12522	220621_E_112.raw	F5.12	31	5	FALSE	R	K	F5	trypsin	2.67575e+06	8407293	0.241427	0.758573	MOCK	2ND	10	158	0	FALSE	1;6	3574245	NA	NA	NA
High	[R].SQFkGPAPR.[E]	HCD	2.35	0.00073	0.0069	0.35	0.55	1	Sequest HT (2)	2	516.786	-2.58	39.4262	12544	12544	O15145	NA	SQFKGPAPR	9	2	39.426	190364	9	K4(Acetyl:2H(3))	Acetyl:2H(3)@K	27	QE	0.198826	FALSE	Sequest HT	Sequest HT (A2)	A	2	Unambiguous	1	O15145	Actin-related protein 2/3 complex subunit 3 OS=Homo sapiens OX=9606 GN=ARPC3 PE=1 SV=3	O15145	Actin-related protein 2/3 complex subunit 3 OS=Homo sapiens OX=9606 GN=ARPC3 PE=1 SV=3	0	2	0.5489	0	1	1	516.786	1032.56	1032.57	-2.58	-0.00133	0/0	0	0	1.56029e+06	HCD	MS2	32.2647	120	39.4262	12544	12535	220621_E_112.raw	F5.12	222	1	FALSE	R	S	F5	trypsin	214437	685993	0.23815	0.76185	MOCK	2ND	10	158	0	FALSE	4	220810	NA	NA	NA
High	[R].eDSALAR.[W]	HCD	1.47	0.0086	0.12	0.021	0.44	1	Sequest HT (2)	1	743.368	0.28	39.5367	12601	12601	O15013	Glu->pyro-Glu	EDSALAR	7	1	39.537	190365	7	N-Term(Glu->pyro-Glu)	Glu->pyro-Glu@E^Any N-term	27	QE	0.199572	FALSE	Sequest HT	Sequest HT (A2)	A	2	Unambiguous	1	O15013	Rho guanine nucleotide exchange factor 10 OS=Homo sapiens OX=9606 GN=ARHGEF10 PE=1 SV=4	O15013	Rho guanine nucleotide exchange factor 10 OS=Homo sapiens OX=9606 GN=ARHGEF10 PE=1 SV=4	0	0	0.4422	0	1	1	743.368	743.368	743.368	0.28	0.0002	0/0	0	0	9649918	HCD	MS2	41.6285	14.128	39.5367	12601	12600	220621_E_112.raw	F5.12	55	1	FALSE	R	E	F5	trypsin	253078	656065	0.27837	0.72163	MOCK	2ND	10	158	0	FALSE	0	299102	NA	NA	NA
High	[R].QDVDNASLAR.[L]	HCD	2.79	0.00017	0.00082	0.626	0.53	1	Sequest HT (2)	2	544.77	-0.44	39.5392	12603	12603	P08670	NA	QDVDNASLAR	10	2	39.539	190366	10		NA	27	QE	0.199589	FALSE	Sequest HT	Sequest HT (A2)	A	2	Unambiguous	1	P08670	Vimentin OS=Homo sapiens OX=9606 GN=VIM PE=1 SV=4	P08670	Vimentin OS=Homo sapiens OX=9606 GN=VIM PE=1 SV=4	0	2	0.5341	0	1	1	544.77	1088.53	1088.53	-0.44	-0.00024	0/0	0	0	35946656	HCD	MS2	15.0973	2.117	39.5392	12603	12600	220621_E_112.raw	F5.12	135	1	FALSE	R	Q	F5	trypsin	765209	9.2598e+06	0.07633	0.92367	MOCK	2ND	10	158	0	FALSE	NA	1966793	NA	NA	NA
High	[R].mmNGMkLSGR.[E]	HCD	2.9	8.1e-05	0.00036	0.761	0.56	1	Sequest HT (2)	2	601.282	0.31	39.5764	12623	12623	P52272	NA	MMNGMKLSGR	10	2	39.576	190367	10	M1(Oxidation);M2(Oxidation);K6(Acetyl:2H(3))	Oxidation@M;Oxidation@M;Acetyl:2H(3)@K	27	QE	0.199841	FALSE	Sequest HT	Sequest HT (A2)	A	2	Unambiguous	1	P52272	Heterogeneous nuclear ribonucleoprotein M OS=Homo sapiens OX=9606 GN=HNRNPM PE=1 SV=3	P52272	Heterogeneous nuclear ribonucleoprotein M OS=Homo sapiens OX=9606 GN=HNRNPM PE=1 SV=3	0	2	0.5586	0	1	1	601.282	1201.56	1201.56	0.31	0.00019	0/0	0	0	1.77412e+06	HCD	MS2	0	101.305	39.5764	12623	12613	220621_E_112.raw	F5.12	74	1	FALSE	R	M	F5	trypsin	46585.5	498508	0.0854633	0.914537	MOCK	2ND	10	158	0	FALSE	1;2;6	89261.7	NA	NA	NA
High	[R].ITESEEVVSR.[E]	HCD	2.73	9.2e-05	0.00039	0.75	0.65	1	Sequest HT (2)	2	574.793	-0.69	39.5877	12627	12627	P02545	NA	ITESEEVVSR	10	2	39.588	190368	10		NA	27	QE	0.199917	FALSE	Sequest HT	Sequest HT (A2)	A	2	Unambiguous	1	P02545	Prelamin-A/C OS=Homo sapiens OX=9606 GN=LMNA PE=1 SV=1	P02545	Prelamin-A/C OS=Homo sapiens OX=9606 GN=LMNA PE=1 SV=1	0	2	0.6484	0	1	1	574.793	1148.58	1148.58	-0.69	-0.00039	0/0	0	0	59065556	HCD	MS2	1.73587	1.735	39.5877	12627	12626	220621_E_112.raw	F5.12	170	1	FALSE	R	I	F5	trypsin	2.2735e+06	1.90628e+07	0.106555	0.893445	MOCK	2ND	10	158	0	FALSE	NA	4555410	NA	NA	NA
High	[R].sSSDNNTNTLGR.[N]	HCD	2.93	0.0002	0.001	0.592	0.58	1	Sequest HT (2)	2	655.803	-1.7	39.6445	12661	12661	Q9ULT8	Acetyl:2H(3	SSSDNNTNTLGR	12	2	39.644	190369	12	N-Term(Acetyl:2H(3))	Acetyl:2H(3)@Any N-term	27	QE	0.200301	FALSE	Sequest HT	Sequest HT (A2)	A	2	Unambiguous	1	Q9ULT8	E3 ubiquitin-protein ligase HECTD1 OS=Homo sapiens OX=9606 GN=HECTD1 PE=1 SV=4	Q9ULT8	E3 ubiquitin-protein ligase HECTD1 OS=Homo sapiens OX=9606 GN=HECTD1 PE=1 SV=4	0	2	0.5802	0	1	1	655.803	1310.6	1310.6	-1.7	-0.00112	0/0	0	0	2.09099e+06	HCD	MS2	46.2189	77.385	39.6445	12661	12652	220621_E_112.raw	F5.12	70	1	FALSE	R	S	F5	trypsin	24183.6	563012	0.0411849	0.958815	MOCK	2ND	10	158	0	FALSE	0	117008	NA	NA	NA
High	[R].ITESEEVVSR.[E]	HCD	2.45	0.00028	0.0017	0.523	0.56	1	Sequest HT (2)	1	1148.58	2.46	39.6511	12664	12664	P02545	NA	ITESEEVVSR	10	1	39.651	190370	10		NA	27	QE	0.200345	FALSE	Sequest HT	Sequest HT (A2)	A	2	Unambiguous	1	P02545	Prelamin-A/C OS=Homo sapiens OX=9606 GN=LMNA PE=1 SV=1	P02545	Prelamin-A/C OS=Homo sapiens OX=9606 GN=LMNA PE=1 SV=1	0	1	0.5633	0	1	1	1148.58	1148.58	1148.58	2.46	0.00283	0/0	0	0	1.42714e+06	HCD	MS2	0	120	39.6511	12664	12652	220621_E_112.raw	F5.12	187	1	FALSE	R	I	F5	trypsin	11273.6	98547.2	0.102655	0.897345	MOCK	2ND	10	158	0	FALSE	NA	34422.6	NA	NA	NA
High	[R].kGQGGEcEIRR.[A]	HCD	1.77	0.00056	0.0052	0.382	0.38	1	Sequest HT (2)	2	690.353	1.3	39.6878	12682	12682	Q9BW19	Acetyl:2H(3	KGQGGECEIRR	11	2	39.688	190371	11	N-Term(Acetyl:2H(3));K1(Acetyl:2H(3));C7(Carbamidomethyl)	Acetyl:2H(3)@Any N-term;Acetyl:2H(3)@K;Carbamidomethyl@C	27	QE	0.200593	FALSE	Sequest HT	Sequest HT (A2)	A	2	Unambiguous	1	Q9BW19	Kinesin-like protein KIFC1 OS=Homo sapiens OX=9606 GN=KIFC1 PE=1 SV=2	Q9BW19	Kinesin-like protein KIFC1 OS=Homo sapiens OX=9606 GN=KIFC1 PE=1 SV=2	1	2	0.3785	0	1	1	690.353	1379.7	1379.7	1.3	0.0009	0/0	0	0	3.31028e+06	HCD	MS2	11.5741	64.158	39.6878	12682	12678	220621_E_112.raw	F5.12	182	1	FALSE	R	K	F5	trypsin	242212	317500	0.432744	0.567256	MOCK	2ND	10	158	0	FALSE	0;1;7	192849	NA	NA	NA
High	[R].DGLSEAAAQSR.[L]	HCD	2.78	0.0003	0.002	0.498	0.65	1	Sequest HT (2)	2	552.768	0.97	39.7388	12712	12712	Q13057	NA	DGLSEAAAQSR	11	2	39.739	190372	11		NA	27	QE	0.200938	FALSE	Sequest HT	Sequest HT (A2)	A	2	Unambiguous	1	Q13057	Bifunctional coenzyme A synthase OS=Homo sapiens OX=9606 GN=COASY PE=1 SV=4	Q13057	Bifunctional coenzyme A synthase OS=Homo sapiens OX=9606 GN=COASY PE=1 SV=4	0	2	0.6475	0	1	1	552.768	1104.53	1104.53	0.97	0.00054	0/0	0	0	2095372	HCD	MS2	34.0501	45.313	39.7388	12712	12704	220621_E_112.raw	F5.12	87	1	FALSE	R	D	F5	trypsin	108762	874766	0.110584	0.889416	MOCK	2ND	10	158	0	FALSE	NA	233415	NA	NA	NA
High	[R].gQAALDR.[L]	HCD	1.7	0.0029	0.034	0.166	0.46	1	Sequest HT (2)	1	775.415	1.54	39.7839	12734	12734	P40429	Acetyl:2H(3	GQAALDR	7	1	39.784	190373	7	N-Term(Acetyl:2H(3))	Acetyl:2H(3)@Any N-term	27	QE	0.201243	FALSE	Sequest HT	Sequest HT (A2)	A	2	Unambiguous	1	P40429	60S ribosomal protein L13a OS=Homo sapiens OX=9606 GN=RPL13A PE=1 SV=2	P40429	60S ribosomal protein L13a OS=Homo sapiens OX=9606 GN=RPL13A PE=1 SV=2	0	1	0.4588	0	1	1	775.415	775.415	775.414	1.54	0.0012	0/0	0	0	4.44465e+06	HCD	MS2	0	62.096	39.7839	12734	12730	220621_E_112.raw	F5.12	145	1	FALSE	R	G	F5	trypsin	367200	324306	0.531014	0.468986	MOCK	2ND	10	158	0	FALSE	0	307175	NA	NA	NA
High	[R].eScDSALR.[A]	HCD	1.88	0.0063	0.084	0.061	0.59	1	Sequest HT (2)	1	919.397	3.26	39.8065	12745	12745	P52907	Glu->pyro-Glu	ESCDSALR	8	1	39.806	190374	8	N-Term(Glu->pyro-Glu);C3(Carbamidomethyl)	Glu->pyro-Glu@E^Any N-term;Carbamidomethyl@C	27	QE	0.201395	FALSE	Sequest HT	Sequest HT (A2)	A	2	Unambiguous	1	P52907	F-actin-capping protein subunit alpha-1 OS=Homo sapiens OX=9606 GN=CAPZA1 PE=1 SV=3	P52907	F-actin-capping protein subunit alpha-1 OS=Homo sapiens OX=9606 GN=CAPZA1 PE=1 SV=3	0	1	0.5851	0	1	1	919.397	919.397	919.394	3.26	0.003	0/0	0	0	2258732	HCD	MS2	0	120	39.8065	12745	12743	220621_E_112.raw	F5.12	38	1	FALSE	R	E	F5	trypsin	51178.1	139893	0.267849	0.732151	MOCK	2ND	10	158	0	FALSE	0;3	69888	NA	NA	NA
High	[R].gSQkPQDPR.[L]	HCD	1.66	0.004	0.051	0.12	0.49	1	Sequest HT (2)	2	551.792	0.23	39.8601	12773	12773	Q99942	Acetyl:2H(3	GSQKPQDPR	9	2	39.86	190375	9	N-Term(Acetyl:2H(3));K4(Acetyl:2H(3))	Acetyl:2H(3)@Any N-term;Acetyl:2H(3)@K	27	QE	0.201757	FALSE	Sequest HT	Sequest HT (A2)	A	2	Unambiguous	1	Q99942	E3 ubiquitin-protein ligase RNF5 OS=Homo sapiens OX=9606 GN=RNF5 PE=1 SV=1	Q99942	E3 ubiquitin-protein ligase RNF5 OS=Homo sapiens OX=9606 GN=RNF5 PE=1 SV=1	0	2	0.494	0	1	1	551.792	1102.58	1102.58	0.23	0.00012	0/0	0	0	6980134	HCD	MS2	47.9932	7.02	39.8601	12773	12769	220621_E_112.raw	F5.12	162	1	FALSE	R	G	F5	trypsin	396145	3.29713e+06	0.107261	0.892739	MOCK	2ND	10	158	0	FALSE	0;4	2001168	NA	NA	NA
High	[R].tVAATNmNETSSR.[S]	HCD	3.79	1.1e-05	2.8e-05	1.21	0.64	1	Sequest HT (2)	2	721.834	-0.92	39.9187	12805	12805	O43896; Q12756; O60333	Acetyl:2H(3	TVAATNMNETSSR	13	2	39.919	190376	13	N-Term(Acetyl:2H(3));M7(Oxidation)	Acetyl:2H(3)@Any N-term;Oxidation@M	27	QE	0.202153	FALSE	Sequest HT	Sequest HT (A2)	A	2	Unambiguous	3	O43896; O60333	Kinesin-like protein KIF1C OS=Homo sapiens OX=9606 GN=KIF1C PE=1 SV=3;Kinesin-like protein KIF1B OS=Homo sapiens OX=9606 GN=KIF1B PE=1 SV=5	O43896; Q12756; O60333	Kinesin-like protein KIF1C OS=Homo sapiens OX=9606 GN=KIF1C PE=1 SV=3; Kinesin-like protein KIF1A OS=Homo sapiens OX=9606 GN=KIF1A PE=1 SV=2; Kinesin-like protein KIF1B OS=Homo sapiens OX=9606 GN=KIF1B PE=1 SV=5	0	2	0.6438	0	1	1	721.834	1442.66	1442.66	-0.92	-0.00066	0/0	0	0	1.52548e+06	HCD	MS2	0	111.993	39.9187	12805	12795	220621_E_112.raw	F5.12	68	2	FALSE	R	T	F5	trypsin	317460	368652	0.462694	0.537306	MOCK	2ND	10	158	0	FALSE	0;7	161732	NA	NA	NA
High	[R].qTPSRQPPLPHR.[S]	HCD	1.72	0.0022	0.024	0.202	0.4	1	Sequest HT (2)	3	486.938	-0.54	39.9404	12816	12816	Q07666	Acetyl:2H(3	QTPSRQPPLPHR	12	3	39.94	190377	12	N-Term(Acetyl:2H(3))	Acetyl:2H(3)@Any N-term	27	QE	0.2023	FALSE	Sequest HT	Sequest HT (A2)	A	2	Unambiguous	1	Q07666	KH domain-containing, RNA-binding, signal transduction-associated protein 1 OS=Homo sapiens OX=9606 GN=KHDRBS1 PE=1 SV=1	Q07666	KH domain-containing, RNA-binding, signal transduction-associated protein 1 OS=Homo sapiens OX=9606 GN=KHDRBS1 PE=1 SV=1	1	0	0.4012	0	1	1	486.938	1458.8	1458.8	-0.54	-0.00026	0/0	0	0	19465774	HCD	MS2	77.8283	2.451	39.9404	12816	12808	220621_E_112.raw	F5.12	180	1	FALSE	R	Q	F5	trypsin	1087232	3.14538e+06	0.25687	0.74313	MOCK	2ND	10	158	0	FALSE	0	1087232	NA	NA	NA
High	[R].eTEAVIHkHR.[S]	HCD	2.43	0.00027	0.0015	0.534	0.65	1	Sequest HT (2)	3	416.229	-0.04	39.9442	12819	12819	Q86Y56	Glu->pyro-Glu	ETEAVIHKHR	10	3	39.944	190378	10	N-Term(Glu->pyro-Glu);K8(Acetyl:2H(3))	Glu->pyro-Glu@E^Any N-term;Acetyl:2H(3)@K	27	QE	0.202326	FALSE	Sequest HT	Sequest HT (A2)	A	2	Unambiguous	1	Q86Y56	Dynein axonemal assembly factor 5 OS=Homo sapiens OX=9606 GN=DNAAF5 PE=1 SV=4	Q86Y56	Dynein axonemal assembly factor 5 OS=Homo sapiens OX=9606 GN=DNAAF5 PE=1 SV=4	0	0	0.6502	0	1	1	416.229	1246.67	1246.67	-0.04	-2e-05	0/0	0	0	8441447	HCD	MS2	72.1129	5.299	39.9442	12819	12808	220621_E_112.raw	F5.12	167	1	FALSE	R	E	F5	trypsin	243658	3.04331e+06	0.0741286	0.925871	MOCK	2ND	10	158	0	FALSE	0;8	848783	NA	NA	NA
High	[R].QDVDNASLAR.[L]	HCD	2.69	0.00022	0.0013	0.561	0.51	1	Sequest HT (2)	2	544.769	-2.09	39.9775	12836	12836	P08670	NA	QDVDNASLAR	10	2	39.978	190379	10		NA	27	QE	0.202551	FALSE	Sequest HT	Sequest HT (A2)	A	2	Unambiguous	1	P08670	Vimentin OS=Homo sapiens OX=9606 GN=VIM PE=1 SV=4	P08670	Vimentin OS=Homo sapiens OX=9606 GN=VIM PE=1 SV=4	0	2	0.5093	0	1	1	544.769	1088.53	1088.53	-2.09	-0.00114	0/0	0	0	6.72036e+06	HCD	MS2	40.795	10.819	39.9775	12836	12834	220621_E_112.raw	F5.12	135	1	FALSE	R	Q	F5	trypsin	103077	1.46095e+06	0.0659047	0.934095	MOCK	2ND	10	158	0	FALSE	NA	317573	NA	NA	NA
High	[R].qTPSRQPPLPHR.[S]	HCD	1.98	0.0009	0.0083	0.328	0.39	1	Sequest HT (2)	2	729.904	-0.07	39.9846	12841	12841	Q07666	Acetyl:2H(3	QTPSRQPPLPHR	12	2	39.985	190380	12	N-Term(Acetyl:2H(3))	Acetyl:2H(3)@Any N-term	27	QE	0.202599	FALSE	Sequest HT	Sequest HT (A2)	A	2	Unambiguous	1	Q07666	KH domain-containing, RNA-binding, signal transduction-associated protein 1 OS=Homo sapiens OX=9606 GN=KHDRBS1 PE=1 SV=1	Q07666	KH domain-containing, RNA-binding, signal transduction-associated protein 1 OS=Homo sapiens OX=9606 GN=KHDRBS1 PE=1 SV=1	1	2	0.3889	0	1	1	729.904	1458.8	1458.8	-0.07	-5e-05	0/0	0	0	1819822	HCD	MS2	0	76.535	39.9846	12841	12834	220621_E_112.raw	F5.12	190	1	FALSE	R	Q	F5	trypsin	103369	132195	0.438816	0.561184	MOCK	2ND	10	158	0	FALSE	0	84915	NA	NA	NA
High	[R].rQLPVTR.[T]	HCD	2.04	0.0074	0.1	0.041	0.5	1	Sequest HT (2)	2	457.784	-0.76	40.0585	12885	12885	P47755; P52907	Acetyl:2H(3	RQLPVTR	7	2	40.059	190381	7	N-Term(Acetyl:2H(3))	Acetyl:2H(3)@Any N-term	27	QE	0.203098	TRUE	Sequest HT	Sequest HT (A2)	A	2	Unambiguous	2	P47755; P52907	F-actin-capping protein subunit alpha-2 OS=Homo sapiens OX=9606 GN=CAPZA2 PE=1 SV=3;F-actin-capping protein subunit alpha-1 OS=Homo sapiens OX=9606 GN=CAPZA1 PE=1 SV=3	P47755; P52907	F-actin-capping protein subunit alpha-2 OS=Homo sapiens OX=9606 GN=CAPZA2 PE=1 SV=3; F-actin-capping protein subunit alpha-1 OS=Homo sapiens OX=9606 GN=CAPZA1 PE=1 SV=3	1	2	0.5049	0	1	1	457.784	914.56	914.561	-0.76	-0.00035	0/0	0	0	18043962	HCD	MS2	24.341	4.478	40.0585	12885	12873	220621_E_112.raw	F5.12	81	2	FALSE	R	R	F5	trypsin	1.21308e+06	2.65944e+06	0.313253	0.686747	MOCK	2ND	10	158	1	TRUE	0	1061613	202.138	475908	0.448288
High	[R].NTDEmVELR.[I]	HCD	2.26	0.00098	0.0089	0.319	0.49	1	Sequest HT (2)	2	561.757	-1.87	40.0663	12888	12888	P61978	NA	NTDEMVELR	9	2	40.066	190382	9	M5(Oxidation)	Oxidation@M	27	QE	0.203151	FALSE	Sequest HT	Sequest HT (A2)	A	2	Unambiguous	1	P61978	Heterogeneous nuclear ribonucleoprotein K OS=Homo sapiens OX=9606 GN=HNRNPK PE=1 SV=1	P61978	Heterogeneous nuclear ribonucleoprotein K OS=Homo sapiens OX=9606 GN=HNRNPK PE=1 SV=1	0	2	0.4912	0	1	1	561.757	1122.51	1122.51	-1.87	-0.00105	0/0	0	0	4.00918e+06	HCD	MS2	29.0574	48.375	40.0663	12888	12886	220621_E_112.raw	F5.12	64	1	FALSE	R	N	F5	trypsin	86804.8	538312	0.138862	0.861138	MOCK	2ND	10	158	0	FALSE	5	167009	NA	NA	NA
High	[R].sGSDGTPGPGkGR.[L]	HCD	3.13	6.8e-05	0.00025	0.822	0.58	1	Sequest HT (2)	2	631.815	-0.63	40.0676	12889	12889	Q96IF1	Acetyl:2H(3	SGSDGTPGPGKGR	13	2	40.068	190383	13	N-Term(Acetyl:2H(3));K11(Acetyl:2H(3))	Acetyl:2H(3)@Any N-term;Acetyl:2H(3)@K	27	QE	0.203159	FALSE	Sequest HT	Sequest HT (A2)	A	2	Unambiguous	1	Q96IF1	LIM domain-containing protein ajuba OS=Homo sapiens OX=9606 GN=AJUBA PE=1 SV=1	Q96IF1	LIM domain-containing protein ajuba OS=Homo sapiens OX=9606 GN=AJUBA PE=1 SV=1	0	2	0.5783	0	1	1	631.815	1262.62	1262.62	-0.63	-0.0004	0/0	0	0	4449005	HCD	MS2	40.4294	46.232	40.0676	12889	12886	220621_E_112.raw	F5.12	158	1	FALSE	R	S	F5	trypsin	182982	1.60134e+06	0.10255	0.89745	MOCK	2ND	10	158	0	FALSE	0;11	757326	NA	NA	NA
High	[R].rQLPVTR.[T]	HCD	1.91	0.0035	0.042	0.14	0.52	1	Sequest HT (2)	2	457.784	-0.09	40.0701	12891	12891	P47755; P52907	Acetyl:2H(3	RQLPVTR	7	2	40.07	190384	7	N-Term(Acetyl:2H(3))	Acetyl:2H(3)@Any N-term	27	QE	0.203176	TRUE	Sequest HT	Sequest HT (A2)	A	2	Unambiguous	2	P47755; P52907	F-actin-capping protein subunit alpha-2 OS=Homo sapiens OX=9606 GN=CAPZA2 PE=1 SV=3;F-actin-capping protein subunit alpha-1 OS=Homo sapiens OX=9606 GN=CAPZA1 PE=1 SV=3	P47755; P52907	F-actin-capping protein subunit alpha-2 OS=Homo sapiens OX=9606 GN=CAPZA2 PE=1 SV=3; F-actin-capping protein subunit alpha-1 OS=Homo sapiens OX=9606 GN=CAPZA1 PE=1 SV=3	1	0	0.5236	0	1	1	457.784	914.561	914.561	-0.09	-4e-05	0/0	0	0	26567276	HCD	MS2	58.5959	2.43	40.0701	12891	12886	220621_E_112.raw	F5.12	81	2	FALSE	R	R	F5	trypsin	1.55794e+06	2.99335e+06	0.342307	0.657693	MOCK	2ND	10	158	1	TRUE	0	1065517	202.138	563569	0.528916
High	[R].emcVGEkR.[T]	HCD	2.29	0.0017	0.018	0.235	0.7	1	Sequest HT (2)	2	526.24	-0.94	40.1807	12958	12958	Q75LS8; O95302	Glu->pyro-Glu	EMCVGEKR	8	2	40.181	190385	8	N-Term(Glu->pyro-Glu);M2(Oxidation);C3(Carbamidomethyl);K7(Acetyl:2H(3))	Glu->pyro-Glu@E^Any N-term;Oxidation@M;Carbamidomethyl@C;Acetyl:2H(3)@K	27	QE	0.203924	FALSE	Sequest HT	Sequest HT (A2)	A	2	Unambiguous	2	O95302	Peptidyl-prolyl cis-trans isomerase FKBP9 OS=Homo sapiens OX=9606 GN=FKBP9 PE=1 SV=2	Q75LS8; O95302	Putative FK506-binding protein 9-like protein OS=Homo sapiens OX=9606 GN=FKBP9P1 PE=5 SV=1; Peptidyl-prolyl cis-trans isomerase FKBP9 OS=Homo sapiens OX=9606 GN=FKBP9 PE=1 SV=2	0	0	0.7031	0	1	1	526.24	1051.47	1051.47	-0.94	-0.00049	0/0	0	0	6109246	HCD	MS2	42.9517	17.311	40.1807	12958	12951	220621_E_112.raw	F5.12	62	1	FALSE	R	E	F5	trypsin	561043	1.55856e+06	0.264692	0.735308	MOCK	2ND	10	158	0	FALSE	0;2;3;7	750182	NA	NA	NA
High	[R].kASDVHEVR.[K]	HCD	3.32	0.00034	0.0025	0.472	0.51	1	Sequest HT (2)	2	565.806	-2.52	40.1848	12961	12961	P14618	Acetyl:2H(3	KASDVHEVR	9	2	40.185	190386	9	N-Term(Acetyl:2H(3));K1(Acetyl:2H(3))	Acetyl:2H(3)@Any N-term;Acetyl:2H(3)@K	27	QE	0.203951	FALSE	Sequest HT	Sequest HT (A2)	A	2	Unambiguous	1	P14618	Pyruvate kinase PKM OS=Homo sapiens OX=9606 GN=PKM PE=1 SV=4	P14618	Pyruvate kinase PKM OS=Homo sapiens OX=9606 GN=PKM PE=1 SV=4	0	2	0.506	0	1	1	565.806	1130.6	1130.61	-2.52	-0.00143	0/0	0	0	4.55025e+06	HCD	MS2	32.2769	49.599	40.1848	12961	12951	220621_E_112.raw	F5.12	168	1	FALSE	R	K	F5	trypsin	1.01661e+06	1.86656e+06	0.352602	0.647398	MOCK	2ND	10	158	0	FALSE	0;1	689981	NA	NA	NA
High	[R].NELmkkESSR.[L]	HCD	2.18	0.0002	0.0011	0.576	0.37	1	Sequest HT (2)	2	664.344	1.56	40.1862	12962	12962	Q96K76	NA	NELMKKESSR	10	2	40.186	190387	10	M4(Oxidation);K5(Acetyl:2H(3));K6(Acetyl:2H(3))	Oxidation@M;Acetyl:2H(3)@K;Acetyl:2H(3)@K	27	QE	0.203961	FALSE	Sequest HT	Sequest HT (A2)	A	2	Unambiguous	1	Q96K76	Ubiquitin carboxyl-terminal hydrolase 47 OS=Homo sapiens OX=9606 GN=USP47 PE=1 SV=3	Q96K76	Ubiquitin carboxyl-terminal hydrolase 47 OS=Homo sapiens OX=9606 GN=USP47 PE=1 SV=3	0	2	0.367	0	1	1	664.344	1327.68	1327.68	1.56	0.00103	0/0	0	0	4134915	HCD	MS2	0	50.896	40.1862	12962	12951	220621_E_112.raw	F5.12	152	1	FALSE	R	N	F5	trypsin	28796.7	323840	0.0816611	0.918339	MOCK	2ND	10	158	0	FALSE	4;5;6	58596.7	NA	NA	NA
High	[R].kETGkTAR.[A]	HCD	1.78	0.003	0.035	0.161	0.2	1	Sequest HT (2)	2	513.3	-0.56	40.2012	12969	12969	O75643	Acetyl:2H(3	KETGKTAR	8	2	40.201	190388	8	N-Term(Acetyl:2H(3));K1(Acetyl:2H(3));K5(Acetyl:2H(3))	Acetyl:2H(3)@Any N-term;Acetyl:2H(3)@K;Acetyl:2H(3)@K	27	QE	0.204062	FALSE	Sequest HT	Sequest HT (A2)	A	2	Unambiguous	1	O75643	U5 small nuclear ribonucleoprotein 200 kDa helicase OS=Homo sapiens OX=9606 GN=SNRNP200 PE=1 SV=2	O75643	U5 small nuclear ribonucleoprotein 200 kDa helicase OS=Homo sapiens OX=9606 GN=SNRNP200 PE=1 SV=2	0	2	0.2022	0	1	1	513.3	1025.59	1025.59	-0.56	-0.00029	0/0	0	0	2.06158e+06	HCD	MS2	48.8697	76.931	40.2012	12969	12964	220621_E_112.raw	F5.12	89	1	FALSE	R	K	F5	trypsin	231243	483093	0.323717	0.676283	MOCK	2ND	10	158	0	FALSE	0;1;5	188683	NA	NA	NA
High	[R].skEkNPGNQGR.[Q]	HCD	2.77	5.6e-05	0.00021	0.857	0.62	1	Sequest HT (2)	2	675.36	0.95	40.2067	12972	12972	Q5JRA6	Acetyl:2H(3	SKEKNPGNQGR	11	2	40.207	190389	11	N-Term(Acetyl:2H(3));K2(Acetyl:2H(3));K4(Acetyl:2H(3))	Acetyl:2H(3)@Any N-term;Acetyl:2H(3)@K;Acetyl:2H(3)@K	27	QE	0.204099	FALSE	Sequest HT	Sequest HT (A2)	A	2	Unambiguous	1	Q5JRA6	Transport and Golgi organization protein 1 homolog OS=Homo sapiens OX=9606 GN=MIA3 PE=1 SV=1	Q5JRA6	Transport and Golgi organization protein 1 homolog OS=Homo sapiens OX=9606 GN=MIA3 PE=1 SV=1	0	2	0.6209	0	1	1	675.36	1349.71	1349.71	0.95	0.00064	0/0	0	0	4539575	HCD	MS2	24.4229	48.718	40.2067	12972	12964	220621_E_112.raw	F5.12	162	1	FALSE	R	S	F5	trypsin	102217	1.11329e+06	0.084094	0.915906	MOCK	2ND	10	158	0	FALSE	0;2;4	481063	NA	NA	NA
High	[R].eDEYkkHR.[R]	HCD	2.32	0.0051	0.066	0.09	0.53	1	Sequest HT (2)	2	588.8	1.72	40.228	12984	12984	O75533	Glu->pyro-Glu	EDEYKKHR	8	2	40.228	190390	8	N-Term(Glu->pyro-Glu);K5(Acetyl:2H(3));K6(Acetyl:2H(3))	Glu->pyro-Glu@E^Any N-term;Acetyl:2H(3)@K;Acetyl:2H(3)@K	27	QE	0.204243	FALSE	Sequest HT	Sequest HT (A2)	A	2	Unambiguous	1	O75533	Splicing factor 3B subunit 1 OS=Homo sapiens OX=9606 GN=SF3B1 PE=1 SV=3	O75533	Splicing factor 3B subunit 1 OS=Homo sapiens OX=9606 GN=SF3B1 PE=1 SV=3	0	2	0.5259	0	1	1	588.8	1176.59	1176.59	1.72	0.00101	0/0	0	0	5770866	HCD	MS2	48.6022	42.676	40.228	12984	12977	220621_E_112.raw	F5.12	183	1	FALSE	R	E	F5	trypsin	245962	1.41951e+06	0.147682	0.852318	MOCK	2ND	10	158	0	FALSE	0;5;6	341584	NA	NA	NA
High	[R].emcVGEkR.[T]	HCD	1.95	0.0031	0.036	0.159	0.64	1	Sequest HT (2)	2	526.24	-0.81	40.2927	13022	13022	Q75LS8; O95302	Glu->pyro-Glu	EMCVGEKR	8	2	40.293	190391	8	N-Term(Glu->pyro-Glu);M2(Oxidation);C3(Carbamidomethyl);K7(Acetyl:2H(3))	Glu->pyro-Glu@E^Any N-term;Oxidation@M;Carbamidomethyl@C;Acetyl:2H(3)@K	27	QE	0.20468	FALSE	Sequest HT	Sequest HT (A2)	A	2	Unambiguous	2	O95302	Peptidyl-prolyl cis-trans isomerase FKBP9 OS=Homo sapiens OX=9606 GN=FKBP9 PE=1 SV=2	Q75LS8; O95302	Putative FK506-binding protein 9-like protein OS=Homo sapiens OX=9606 GN=FKBP9P1 PE=5 SV=1; Peptidyl-prolyl cis-trans isomerase FKBP9 OS=Homo sapiens OX=9606 GN=FKBP9 PE=1 SV=2	0	2	0.641	0	1	1	526.24	1051.47	1051.47	-0.81	-0.00043	0/0	0	0	15393674	HCD	MS2	86.0062	4.241	40.2927	13022	13016	220621_E_112.raw	F5.12	62	1	FALSE	R	E	F5	trypsin	1.25716e+06	2.95928e+06	0.298156	0.701844	MOCK	2ND	10	158	0	FALSE	0;2;3;7	1176233	NA	NA	NA
High	[R].LSkVEkAR.[Q]	HCD	2.55	0.0011	0.0097	0.309	0.29	1	Sequest HT (2)	2	510.82	1.16	40.3306	13045	13045	P78347	NA	LSKVEKAR	8	2	40.331	190392	8	K3(Acetyl:2H(3));K6(Acetyl:2H(3))	Acetyl:2H(3)@K;Acetyl:2H(3)@K	27	QE	0.204936	FALSE	Sequest HT	Sequest HT (A2)	A	2	Unambiguous	1	P78347	General transcription factor II-I OS=Homo sapiens OX=9606 GN=GTF2I PE=1 SV=2	P78347	General transcription factor II-I OS=Homo sapiens OX=9606 GN=GTF2I PE=1 SV=2	0	2	0.2863	0	1	1	510.82	1020.63	1020.63	1.16	0.00059	0/0	0	0	4097238	HCD	MS2	50.8588	54.377	40.3306	13045	13042	220621_E_112.raw	F5.12	42	1	FALSE	R	L	F5	trypsin	115881	1.31409e+06	0.0810372	0.918963	MOCK	2ND	10	158	0	FALSE	3;6	373592	NA	NA	NA
High	[R].kETGkTAR.[A]	HCD	1.78	0.0018	0.019	0.23	0.37	1	Sequest HT (2)	1	1025.59	0.11	40.3342	13047	13047	O75643	Acetyl:2H(3	KETGKTAR	8	1	40.334	190393	8	N-Term(Acetyl:2H(3));K1(Acetyl:2H(3));K5(Acetyl:2H(3))	Acetyl:2H(3)@Any N-term;Acetyl:2H(3)@K;Acetyl:2H(3)@K	27	QE	0.204961	FALSE	Sequest HT	Sequest HT (A2)	A	2	Unambiguous	1	O75643	U5 small nuclear ribonucleoprotein 200 kDa helicase OS=Homo sapiens OX=9606 GN=SNRNP200 PE=1 SV=2	O75643	U5 small nuclear ribonucleoprotein 200 kDa helicase OS=Homo sapiens OX=9606 GN=SNRNP200 PE=1 SV=2	0	1	0.3708	0	1	1	1025.59	1025.59	1025.59	0.11	0.00012	0/0	0	0	2.39895e+06	HCD	MS2	0	88.718	40.3342	13047	13042	220621_E_112.raw	F5.12	89	1	FALSE	R	K	F5	trypsin	22570.9	67687.6	0.25007	0.74993	MOCK	2ND	10	158	0	FALSE	0;1;5	40730.6	NA	NA	NA
High	[R].qTPSRQPPLPHR.[S]	HCD	4.3	0.00011	0.00056	0.686	0.49	1	Sequest HT (2)	3	486.937	-2.96	40.3519	13058	13058	Q07666	Acetyl:2H(3	QTPSRQPPLPHR	12	3	40.352	190394	12	N-Term(Acetyl:2H(3))	Acetyl:2H(3)@Any N-term	27	QE	0.20508	FALSE	Sequest HT	Sequest HT (A2)	A	2	Unambiguous	1	Q07666	KH domain-containing, RNA-binding, signal transduction-associated protein 1 OS=Homo sapiens OX=9606 GN=KHDRBS1 PE=1 SV=1	Q07666	KH domain-containing, RNA-binding, signal transduction-associated protein 1 OS=Homo sapiens OX=9606 GN=KHDRBS1 PE=1 SV=1	1	3	0.4907	0	1	1	486.937	1458.8	1458.8	-2.96	-0.00144	0/0	0	0	17215998	HCD	MS2	8.03131	6.289	40.3519	13058	13055	220621_E_112.raw	F5.12	178	1	FALSE	R	Q	F5	trypsin	2.26703e+06	6.51786e+06	0.258061	0.741939	MOCK	2ND	10	158	0	FALSE	0	1812439	NA	NA	NA
High	[R].emcVGEkR.[T]	HCD	1.66	0.004	0.05	0.12	0.73	1	Sequest HT (2)	2	526.24	-1.04	40.3793	13076	13076	Q75LS8; O95302	Glu->pyro-Glu	EMCVGEKR	8	2	40.379	190395	8	N-Term(Glu->pyro-Glu);M2(Oxidation);C3(Carbamidomethyl);K7(Acetyl:2H(3))	Glu->pyro-Glu@E^Any N-term;Oxidation@M;Carbamidomethyl@C;Acetyl:2H(3)@K	27	QE	0.205266	FALSE	Sequest HT	Sequest HT (A2)	A	2	Unambiguous	2	O95302	Peptidyl-prolyl cis-trans isomerase FKBP9 OS=Homo sapiens OX=9606 GN=FKBP9 PE=1 SV=2	Q75LS8; O95302	Putative FK506-binding protein 9-like protein OS=Homo sapiens OX=9606 GN=FKBP9P1 PE=5 SV=1; Peptidyl-prolyl cis-trans isomerase FKBP9 OS=Homo sapiens OX=9606 GN=FKBP9 PE=1 SV=2	0	2	0.7349	0	1	1	526.24	1051.47	1051.47	-1.04	-0.00055	0/0	0	0	15410402	HCD	MS2	60.5595	3.525	40.3793	13076	13068	220621_E_112.raw	F5.12	62	1	FALSE	R	E	F5	trypsin	2.23967e+06	5.01302e+06	0.308805	0.691195	MOCK	2ND	10	158	0	FALSE	0;2;3;7	2497551	NA	NA	NA
High	[R].sDIQkR.[L]	HCD	2.05	0.0074	0.1	0.04	0.25	1	Sequest HT (2)	2	418.742	2.24	40.4038	13092	13092	P46379	Acetyl:2H(3	SDIQKR	6	2	40.404	190396	6	N-Term(Acetyl:2H(3));K5(Acetyl:2H(3))	Acetyl:2H(3)@Any N-term;Acetyl:2H(3)@K	27	QE	0.205431	FALSE	Sequest HT	Sequest HT (A2)	A	2	Unambiguous	1	P46379	Large proline-rich protein BAG6 OS=Homo sapiens OX=9606 GN=BAG6 PE=1 SV=2	P46379	Large proline-rich protein BAG6 OS=Homo sapiens OX=9606 GN=BAG6 PE=1 SV=2	0	0	0.2537	0	1	1	418.742	836.476	836.474	2.24	0.00094	0/0	0	0	4670081	HCD	MS2	53.1282	47.547	40.4038	13092	13081	220621_E_112.raw	F5.12	129	1	FALSE	R	S	F5	trypsin	153477	1870870	0.0758154	0.924185	MOCK	2ND	10	158	0	FALSE	0;5	699482	NA	NA	NA
High	[R].sDIQkR.[L]	HCD	1.36	0.009	0.12	0.014	0.21	1	Sequest HT (2)	1	836.474	-0.15	40.4371	13112	13112	P46379	Acetyl:2H(3	SDIQKR	6	1	40.437	190397	6	N-Term(Acetyl:2H(3));K5(Acetyl:2H(3))	Acetyl:2H(3)@Any N-term;Acetyl:2H(3)@K	27	QE	0.205656	FALSE	Sequest HT	Sequest HT (A2)	A	2	Unambiguous	1	P46379	Large proline-rich protein BAG6 OS=Homo sapiens OX=9606 GN=BAG6 PE=1 SV=2	P46379	Large proline-rich protein BAG6 OS=Homo sapiens OX=9606 GN=BAG6 PE=1 SV=2	0	1	0.2059	0	1	1	836.474	836.474	836.474	-0.15	-0.00013	0/0	0	0	6.25123e+06	HCD	MS2	0	41.39	40.4371	13112	13107	220621_E_112.raw	F5.12	135	1	FALSE	R	S	F5	trypsin	75753.6	341134	0.181712	0.818288	MOCK	2ND	10	158	0	FALSE	0;5	173659	NA	NA	NA
High	[R].kQLATkAAR.[K]	HCD	2.16	0.00041	0.0036	0.426	0.52	1	Sequest HT (2)	2	538.838	-1.06	40.5081	13158	13158	P84243; Q5TEC6; Q6NXT2; P68431; Q71DI3	NA	KQLATKAAR	9	2	40.508	190398	9	K1(Acetyl:2H(3));K6(Acetyl:2H(3))	Acetyl:2H(3)@K;Acetyl:2H(3)@K	27	QE	0.206136	FALSE	Sequest HT	Sequest HT (A2)	A	2	Unambiguous	5	P84243; Q5TEC6; Q6NXT2; P68431; Q71DI3	Histone H3.3 OS=Homo sapiens OX=9606 GN=H3-3B PE=1 SV=2;Histone H3-7 OS=Homo sapiens OX=9606 GN=H3-7 PE=1 SV=1;Histone H3.3C OS=Homo sapiens OX=9606 GN=H3-5 PE=1 SV=3;Histone H3.1 OS=Homo sapiens OX=9606 GN=H3C12 PE=1 SV=2;Histone H3.2 OS=Homo sapiens OX=9606 GN=H3C13 PE=1 SV=3	P84243; Q5TEC6; Q6NXT2; P68431; Q71DI3	Histone H3.3 OS=Homo sapiens OX=9606 GN=H3-3B PE=1 SV=2; Histone H3-7 OS=Homo sapiens OX=9606 GN=H3-7 PE=1 SV=1; Histone H3.3C OS=Homo sapiens OX=9606 GN=H3-5 PE=1 SV=3; Histone H3.1 OS=Homo sapiens OX=9606 GN=H3C12 PE=1 SV=2; Histone H3.2 OS=Homo sapiens OX=9606 GN=H3C13 PE=1 SV=3	0	2	0.5185	0	1	1	538.838	1076.67	1076.67	-1.06	-0.00057	0/0	0	0	3343294	HCD	MS2	0	44.868	40.5081	13158	13146	220621_E_112.raw	F5.12	54	5	FALSE	R	K	F5	trypsin	110660	419923	0.208562	0.791438	MOCK	2ND	10	158	0	FALSE	1;6	125856	NA	NA	NA
High	[R].sDIQkR.[L]	HCD	1.79	0.006	0.078	0.07	0.16	1	Sequest HT (2)	2	418.741	-0.53	40.5262	13169	13169	P46379	Acetyl:2H(3	SDIQKR	6	2	40.526	190399	6	N-Term(Acetyl:2H(3));K5(Acetyl:2H(3))	Acetyl:2H(3)@Any N-term;Acetyl:2H(3)@K	27	QE	0.206258	FALSE	Sequest HT	Sequest HT (A2)	A	2	Unambiguous	1	P46379	Large proline-rich protein BAG6 OS=Homo sapiens OX=9606 GN=BAG6 PE=1 SV=2	P46379	Large proline-rich protein BAG6 OS=Homo sapiens OX=9606 GN=BAG6 PE=1 SV=2	0	2	0.162	0	1	1	418.741	836.474	836.474	-0.53	-0.00022	0/0	0	0	4575392	HCD	MS2	60.5029	8.784	40.5262	13169	13159	220621_E_112.raw	F5.12	135	1	FALSE	R	S	F5	trypsin	260206	3.16714e+06	0.0759206	0.924079	MOCK	2ND	10	158	0	FALSE	0;5	1192119	NA	NA	NA
High	[R].DPSQQELPR.[L]	HCD	2.33	0.00091	0.0084	0.326	0.61	1	Sequest HT (2)	2	535.267	-1.08	40.5275	13170	13170	P49327	NA	DPSQQELPR	9	2	40.528	190400	9		NA	27	QE	0.206267	FALSE	Sequest HT	Sequest HT (A2)	A	2	Unambiguous	1	P49327	Fatty acid synthase OS=Homo sapiens OX=9606 GN=FASN PE=1 SV=3	P49327	Fatty acid synthase OS=Homo sapiens OX=9606 GN=FASN PE=1 SV=3	0	0	0.6094	0	1	1	535.267	1069.53	1069.53	-1.08	-0.00058	0/0	0	0	3731936	HCD	MS2	63.3896	44.342	40.5275	13170	13159	220621_E_112.raw	F5.12	109	1	FALSE	R	D	F5	trypsin	78399.9	560736	0.122665	0.877335	MOCK	2ND	10	158	0	FALSE	NA	121696	NA	NA	NA
High	[-].mNTADQAR.[V]	HCD	1.13	0.0007	0.0067	0.353	0.36	1	Sequest HT (2)	2	474.715	2.6	40.5849	13204	13204	Q9UKN8	Acetyl	MNTADQAR	8	2	40.585	190401	8	N-Term(Acetyl)	Acetyl@Any N-term	27	QE	0.206655	FALSE	Sequest HT	Sequest HT (A2)	A	2	Unambiguous	1	Q9UKN8	General transcription factor 3C polypeptide 4 OS=Homo sapiens OX=9606 GN=GTF3C4 PE=1 SV=2	Q9UKN8	General transcription factor 3C polypeptide 4 OS=Homo sapiens OX=9606 GN=GTF3C4 PE=1 SV=2	0	0	0.3628	0	1	1	474.715	948.423	948.42	2.6	0.00123	0/0	0	0	6.42574e+06	HCD	MS2	63.3404	5.127	40.5849	13204	13198	220621_E_112.raw	F5.12	40	1	FALSE	NA	M	F5	trypsin	161359	1.23681e+06	0.115408	0.884592	MOCK	2ND	10	158	0	FALSE	0	414244	NA	NA	NA
High	[R].sAENPPSGSVR.[K]	HCD	1.66	0.00098	0.0088	0.32	0.41	1	Sequest HT (2)	2	573.285	0.07	40.612	13221	13221	Q15014	Acetyl:2H(3	SAENPPSGSVR	11	2	40.612	190402	11	N-Term(Acetyl:2H(3))	Acetyl:2H(3)@Any N-term	27	QE	0.206838	FALSE	Sequest HT	Sequest HT (A2)	A	2	Unambiguous	1	Q15014	Mortality factor 4-like protein 2 OS=Homo sapiens OX=9606 GN=MORF4L2 PE=1 SV=1	Q15014	Mortality factor 4-like protein 2 OS=Homo sapiens OX=9606 GN=MORF4L2 PE=1 SV=1	0	0	0.4096	0	1	1	573.285	1145.56	1145.56	0.07	4e-05	0/0	0	0	4.39104e+06	HCD	MS2	77.7947	18.519	40.612	13221	13211	220621_E_112.raw	F5.12	137	1	FALSE	R	S	F5	trypsin	157545	1.24389e+06	0.112417	0.887583	MOCK	2ND	10	158	0	FALSE	0	385750	NA	NA	NA
High	[R].aSVTNDSGPR.[L]	HCD	2.17	0.00014	0.00067	0.659	0.42	1	Sequest HT (2)	2	524.756	-4.83	40.6149	13223	13223	Q96EB1	Acetyl:2H(3	ASVTNDSGPR	10	2	40.615	190403	10	N-Term(Acetyl:2H(3))	Acetyl:2H(3)@Any N-term	27	QE	0.206857	FALSE	Sequest HT	Sequest HT (A2)	A	2	Unambiguous	1	Q96EB1	Elongator complex protein 4 OS=Homo sapiens OX=9606 GN=ELP4 PE=1 SV=2	Q96EB1	Elongator complex protein 4 OS=Homo sapiens OX=9606 GN=ELP4 PE=1 SV=2	0	2	0.424	0	1	1	524.756	1048.5	1048.51	-4.83	-0.00253	0/0	0	0	3.84995e+06	HCD	MS2	44.3021	50.952	40.6149	13223	13211	220621_E_112.raw	F5.12	113	1	FALSE	R	A	F5	trypsin	100412	585001	0.146498	0.853502	MOCK	2ND	10	158	0	FALSE	0	206120	NA	NA	NA
High	[R].eDkAkkkHDR.[K]	HCD	2.1	0.00068	0.0063	0.36	0.52	1	Sequest HT (2)	3	472.938	-0.08	40.6302	13231	13231	B5ME19; Q99613	Glu->pyro-Glu	EDKAKKKHDR	10	3	40.63	190404	10	N-Term(Glu->pyro-Glu);K3(Acetyl:2H(3));K5(Acetyl:2H(3));K6(Acetyl:2H(3));K7(Acetyl:2H(3))	Glu->pyro-Glu@E^Any N-term;Acetyl:2H(3)@K;Acetyl:2H(3)@K;Acetyl:2H(3)@K;Acetyl:2H(3)@K	27	QE	0.206961	FALSE	Sequest HT	Sequest HT (A2)	A	2	Unambiguous	2	Q99613	Eukaryotic translation initiation factor 3 subunit C OS=Homo sapiens OX=9606 GN=EIF3C PE=1 SV=1	B5ME19; Q99613	Eukaryotic translation initiation factor 3 subunit C-like protein OS=Homo sapiens OX=9606 GN=EIF3CL PE=1 SV=1; Eukaryotic translation initiation factor 3 subunit C OS=Homo sapiens OX=9606 GN=EIF3C PE=1 SV=1	0	0	0.519	0	1	1	472.938	1416.8	1416.8	-0.08	-4e-05	0/0	0	0	4.85469e+06	HCD	MS2	81.3535	6.897	40.6302	13231	13224	220621_E_112.raw	F5.12	163	1	FALSE	R	E	F5	trypsin	41558.6	1.23664e+06	0.0325135	0.967486	MOCK	2ND	10	158	0	FALSE	0;3;5;6;7	431306	NA	NA	NA
High	[R].aEkGVAR.[V]	HCD	1.94	0.0017	0.018	0.239	0.26	1	Sequest HT (2)	2	410.743	-0.83	40.6462	13240	13240	Q15723	Acetyl:2H(3	AEKGVAR	7	2	40.646	190405	7	N-Term(Acetyl:2H(3));K3(Acetyl:2H(3))	Acetyl:2H(3)@Any N-term;Acetyl:2H(3)@K	27	QE	0.207069	FALSE	Sequest HT	Sequest HT (A2)	A	2	Unambiguous	1	Q15723	ETS-related transcription factor Elf-2 OS=Homo sapiens OX=9606 GN=ELF2 PE=1 SV=2	Q15723	ETS-related transcription factor Elf-2 OS=Homo sapiens OX=9606 GN=ELF2 PE=1 SV=2	0	2	0.2629	0	1	1	410.743	820.479	820.479	-0.83	-0.00034	0/0	0	0	4057154	HCD	MS2	35.6084	14.094	40.6462	13240	13237	220621_E_112.raw	F5.12	122	1	FALSE	R	A	F5	trypsin	598278	863403	0.409308	0.590692	MOCK	2ND	10	158	0	FALSE	0;3	503440	NA	NA	NA
High	[R].NFQkGQVTR.[D]	HCD	2.07	0.003	0.035	0.16	0.29	1	Sequest HT (2)	2	561.81	3.77	40.6493	13242	13242	P09601	NA	NFQKGQVTR	9	2	40.649	190406	9	K4(Acetyl:2H(3))	Acetyl:2H(3)@K	27	QE	0.20709	FALSE	Sequest HT	Sequest HT (A2)	A	2	Unambiguous	1	P09601	Heme oxygenase 1 OS=Homo sapiens OX=9606 GN=HMOX1 PE=1 SV=1	P09601	Heme oxygenase 1 OS=Homo sapiens OX=9606 GN=HMOX1 PE=1 SV=1	0	2	0.2947	0	1	1	561.81	1122.61	1122.61	3.77	0.00212	0/0	0	0	2.34655e+06	HCD	MS2	0	62.228	40.6493	13242	13237	220621_E_112.raw	F5.12	139	1	FALSE	R	N	F5	trypsin	88306.7	343281	0.204609	0.795391	MOCK	2ND	10	158	0	FALSE	4	122955	202.138	63772.6	0.518664
High	[R].kASDVHEVR.[K]	HCD	2.58	0.0003	0.0019	0.502	0.51	1	Sequest HT (2)	2	565.806	-1.83	40.7115	13277	13277	P14618	Acetyl:2H(3	KASDVHEVR	9	2	40.712	190407	9	N-Term(Acetyl:2H(3));K1(Acetyl:2H(3))	Acetyl:2H(3)@Any N-term;Acetyl:2H(3)@K	27	QE	0.20751	FALSE	Sequest HT	Sequest HT (A2)	A	2	Unambiguous	1	P14618	Pyruvate kinase PKM OS=Homo sapiens OX=9606 GN=PKM PE=1 SV=4	P14618	Pyruvate kinase PKM OS=Homo sapiens OX=9606 GN=PKM PE=1 SV=4	0	2	0.5116	0	1	1	565.806	1130.61	1130.61	-1.83	-0.00104	0/0	0	0	8983317	HCD	MS2	9.36002	29.327	40.7115	13277	13276	220621_E_112.raw	F5.12	167	1	FALSE	R	K	F5	trypsin	899039	1.9377e+06	0.316927	0.683073	MOCK	2ND	10	158	0	FALSE	0;1	724527	NA	NA	NA
High	[R].VTkVLGR.[T]	HCD	2.14	0.0017	0.017	0.242	0.42	1	Sequest HT (2)	2	409.27	0.01	40.7406	13294	13294	P62857	NA	VTKVLGR	7	2	40.741	190408	7	K3(Acetyl:2H(3))	Acetyl:2H(3)@K	27	QE	0.207707	FALSE	Sequest HT	Sequest HT (A2)	A	2	Unambiguous	1	P62857	40S ribosomal protein S28 OS=Homo sapiens OX=9606 GN=RPS28 PE=1 SV=1	P62857	40S ribosomal protein S28 OS=Homo sapiens OX=9606 GN=RPS28 PE=1 SV=1	0	2	0.4206	0	1	1	409.27	817.533	817.533	0.01	1e-05	0/0	0	0	3884679	HCD	MS2	8.63398	29.15	40.7406	13294	13289	220621_E_112.raw	F5.12	9	1	FALSE	R	V	F5	trypsin	85739.5	895471	0.0873814	0.912619	MOCK	2ND	10	158	0	FALSE	3	232355	NA	NA	NA
High	[R].kVAEcQR.[K]	HCD	1.74	0.0043	0.055	0.112	0.6	1	Sequest HT (2)	2	490.758	-1.83	40.7487	13299	13299	Q16543	Acetyl:2H(3	KVAECQR	7	2	40.749	190409	7	N-Term(Acetyl:2H(3));K1(Acetyl:2H(3));C5(Carbamidomethyl)	Acetyl:2H(3)@Any N-term;Acetyl:2H(3)@K;Carbamidomethyl@C	27	QE	0.207761	FALSE	Sequest HT	Sequest HT (A2)	A	2	Unambiguous	1	Q16543	Hsp90 co-chaperone Cdc37 OS=Homo sapiens OX=9606 GN=CDC37 PE=1 SV=1	Q16543	Hsp90 co-chaperone Cdc37 OS=Homo sapiens OX=9606 GN=CDC37 PE=1 SV=1	0	0	0.6034	0	1	1	490.758	980.508	980.51	-1.83	-0.0009	0/0	0	0	5620297	HCD	MS2	60.1083	8.448	40.7487	13299	13289	220621_E_112.raw	F5.12	120	1	FALSE	R	K	F5	trypsin	740532	1171837	0.387233	0.612767	MOCK	2ND	10	158	0	FALSE	0;1;5	658960	NA	NA	NA
High	[R].kADGPPGPHDGGDRPSAEAR.[Q]	HCD	4.03	1.1e-05	2.4e-05	1.23	0.69	1	Sequest HT (2)	3	693.003	-0.66	40.75	13300	13300	Q4KMP7	Acetyl:2H(3	KADGPPGPHDGGDRPSAEAR	20	3	40.75	190410	20	N-Term(Acetyl:2H(3));K1(Acetyl:2H(3))	Acetyl:2H(3)@Any N-term;Acetyl:2H(3)@K	27	QE	0.20777	FALSE	Sequest HT	Sequest HT (A2)	A	2	Unambiguous	1	Q4KMP7	TBC1 domain family member 10B OS=Homo sapiens OX=9606 GN=TBC1D10B PE=1 SV=3	Q4KMP7	TBC1 domain family member 10B OS=Homo sapiens OX=9606 GN=TBC1D10B PE=1 SV=3	0	3	0.6898	0	1	1	693.003	2077	2077	-0.66	-0.00046	0/0	0	0	5158693	HCD	MS2	16.9611	47.43	40.75	13300	13289	220621_E_112.raw	F5.12	142	1	FALSE	R	K	F5	trypsin	514051	2.00631e+06	0.20396	0.79604	MOCK	2ND	10	158	0	FALSE	0;1	414653	NA	NA	NA
High	[R].ckIQPHPR.[T]	HCD	2.26	0.00028	0.0017	0.522	0.57	1	Sequest HT (2)	2	563.309	-0.44	40.7823	13318	13318	P07814	Acetyl:2H(3	CKIQPHPR	8	2	40.782	190411	8	N-Term(Acetyl:2H(3));C1(Carbamidomethyl);K2(Acetyl:2H(3))	Acetyl:2H(3)@Any N-term;Carbamidomethyl@C;Acetyl:2H(3)@K	27	QE	0.207989	FALSE	Sequest HT	Sequest HT (A2)	A	2	Unambiguous	1	P07814	Bifunctional glutamate/proline--tRNA ligase OS=Homo sapiens OX=9606 GN=EPRS1 PE=1 SV=5	P07814	Bifunctional glutamate/proline--tRNA ligase OS=Homo sapiens OX=9606 GN=EPRS1 PE=1 SV=5	0	2	0.5664	0	1	1	563.309	1125.61	1125.61	-0.44	-0.00025	0/0	0	0	5211937	HCD	MS2	27.7432	21.504	40.7823	13318	13315	220621_E_112.raw	F5.12	162	1	FALSE	R	C	F5	trypsin	454980	1.41586e+06	0.243195	0.756805	MOCK	2ND	10	158	0	FALSE	0;1;2	421860	NA	NA	NA
High	[R].sQLGAHHTTPVGDGAAGTR.[G]	HCD	5.89	1.1e-05	1.8e-06	1.67	0.58	1	Sequest HT (2)	3	626.649	2.14	40.7858	13320	13320	Q5BJD5	Acetyl:2H(3	SQLGAHHTTPVGDGAAGTR	19	3	40.786	190412	19	N-Term(Acetyl:2H(3))	Acetyl:2H(3)@Any N-term	27	QE	0.208012	FALSE	Sequest HT	Sequest HT (A2)	A	2	Unambiguous	1	Q5BJD5	Transmembrane protein 41B OS=Homo sapiens OX=9606 GN=TMEM41B PE=1 SV=1	Q5BJD5	Transmembrane protein 41B OS=Homo sapiens OX=9606 GN=TMEM41B PE=1 SV=1	0	3	0.5756	0	1	1	626.649	1877.93	1877.93	2.14	0.00134	0/0	0	0	2136849	HCD	MS2	0	71.347	40.7858	13320	13315	220621_E_112.raw	F5.12	178	1	FALSE	R	S	F5	trypsin	153422	671860	0.185902	0.814098	MOCK	2ND	10	158	0	FALSE	0	155179	NA	NA	NA
High	[R].kkVDNR.[I]	HCD	1.83	0.0081	0.11	0.028	0.41	1	Sequest HT (2)	2	447.772	1.73	40.787	13321	13321	Q9H0A0	Acetyl:2H(3	KKVDNR	6	2	40.787	190413	6	N-Term(Acetyl:2H(3));K1(Acetyl:2H(3));K2(Acetyl:2H(3))	Acetyl:2H(3)@Any N-term;Acetyl:2H(3)@K;Acetyl:2H(3)@K	27	QE	0.20802	FALSE	Sequest HT	Sequest HT (A2)	A	2	Unambiguous	1	Q9H0A0	RNA cytidine acetyltransferase OS=Homo sapiens OX=9606 GN=NAT10 PE=1 SV=2	Q9H0A0	RNA cytidine acetyltransferase OS=Homo sapiens OX=9606 GN=NAT10 PE=1 SV=2	0	2	0.4098	0	1	1	447.772	894.537	894.535	1.73	0.00077	0/0	0	0	4.6342e+06	HCD	MS2	57.4062	9.109	40.787	13321	13315	220621_E_112.raw	F5.12	54	1	FALSE	R	K	F5	trypsin	517322	1.6774e+06	0.235712	0.764288	MOCK	2ND	10	158	0	FALSE	0;1;2	530112	NA	NA	NA
High	[R].kkVDNR.[I]	HCD	1.44	0.0094	0.13	0.009	0.47	1	Sequest HT (2)	2	447.772	1.73	40.7918	13324	13324	Q9H0A0	Acetyl:2H(3	KKVDNR	6	2	40.792	190414	6	N-Term(Acetyl:2H(3));K1(Acetyl:2H(3));K2(Acetyl:2H(3))	Acetyl:2H(3)@Any N-term;Acetyl:2H(3)@K;Acetyl:2H(3)@K	27	QE	0.208053	FALSE	Sequest HT	Sequest HT (A2)	A	2	Unambiguous	1	Q9H0A0	RNA cytidine acetyltransferase OS=Homo sapiens OX=9606 GN=NAT10 PE=1 SV=2	Q9H0A0	RNA cytidine acetyltransferase OS=Homo sapiens OX=9606 GN=NAT10 PE=1 SV=2	0	2	0.4722	0	1	1	447.772	894.537	894.535	1.73	0.00077	0/0	0	0	4.6342e+06	HCD	MS2	65.1209	9.656	40.7918	13324	13315	220621_E_112.raw	F5.12	54	1	FALSE	R	K	F5	trypsin	616355	1.88506e+06	0.246403	0.753597	MOCK	2ND	10	158	0	FALSE	0;1;2	615616	NA	NA	NA
High	[R].kVAEcQR.[K]	HCD	1.74	0.0078	0.11	0.033	0.56	1	Sequest HT (2)	2	490.757	-2.39	40.8198	13340	13340	Q16543	Acetyl:2H(3	KVAECQR	7	2	40.82	190415	7	N-Term(Acetyl:2H(3));K1(Acetyl:2H(3));C5(Carbamidomethyl)	Acetyl:2H(3)@Any N-term;Acetyl:2H(3)@K;Carbamidomethyl@C	27	QE	0.208242	FALSE	Sequest HT	Sequest HT (A2)	A	2	Unambiguous	1	Q16543	Hsp90 co-chaperone Cdc37 OS=Homo sapiens OX=9606 GN=CDC37 PE=1 SV=1	Q16543	Hsp90 co-chaperone Cdc37 OS=Homo sapiens OX=9606 GN=CDC37 PE=1 SV=1	0	2	0.5632	0	1	1	490.757	980.508	980.51	-2.39	-0.00117	0/0	0	0	9045597	HCD	MS2	30.0957	6.503	40.8198	13340	13328	220621_E_112.raw	F5.12	126	1	FALSE	R	K	F5	trypsin	1.36277e+06	1.72261e+06	0.441685	0.558315	MOCK	2ND	10	158	0	FALSE	0;1;5	1311676	NA	NA	NA
High	[R].kVAEcQR.[K]	HCD	1.71	0.0067	0.09	0.054	0.52	1	Sequest HT (2)	1	980.51	0.43	40.8379	13348	13348	Q16543	Acetyl:2H(3	KVAECQR	7	1	40.838	190416	7	N-Term(Acetyl:2H(3));K1(Acetyl:2H(3));C5(Carbamidomethyl)	Acetyl:2H(3)@Any N-term;Acetyl:2H(3)@K;Carbamidomethyl@C	27	QE	0.208364	FALSE	Sequest HT	Sequest HT (A2)	A	2	Unambiguous	1	Q16543	Hsp90 co-chaperone Cdc37 OS=Homo sapiens OX=9606 GN=CDC37 PE=1 SV=1	Q16543	Hsp90 co-chaperone Cdc37 OS=Homo sapiens OX=9606 GN=CDC37 PE=1 SV=1	0	1	0.5205	0	1	1	980.51	980.51	980.51	0.43	0.00042	0/0	0	0	1325839	HCD	MS2	0	113.634	40.8379	13348	13341	220621_E_112.raw	F5.12	119	1	FALSE	R	K	F5	trypsin	54728.3	55421.2	0.496855	0.503145	MOCK	2ND	10	158	0	FALSE	0;1;5	45355.1	NA	NA	NA
High	[R].skESSQVTSR.[S]	HCD	2.33	0.00019	0.00091	0.61	0.51	1	Sequest HT (2)	2	599.813	0.19	40.8441	13351	13351	Q9NRW7	Acetyl:2H(3	SKESSQVTSR	10	2	40.844	190417	10	N-Term(Acetyl:2H(3));K2(Acetyl:2H(3))	Acetyl:2H(3)@Any N-term;Acetyl:2H(3)@K	27	QE	0.208406	FALSE	Sequest HT	Sequest HT (A2)	A	2	Unambiguous	1	Q9NRW7	Vacuolar protein sorting-associated protein 45 OS=Homo sapiens OX=9606 GN=VPS45 PE=1 SV=1	Q9NRW7	Vacuolar protein sorting-associated protein 45 OS=Homo sapiens OX=9606 GN=VPS45 PE=1 SV=1	0	2	0.5064	0	1	1	599.813	1198.62	1198.62	0.19	0.00011	0/0	0	0	7275375	HCD	MS2	47.1484	10.658	40.8441	13351	13341	220621_E_112.raw	F5.12	144	1	FALSE	R	S	F5	trypsin	219266	2.54021e+06	0.0794591	0.920541	MOCK	2ND	10	158	0	FALSE	0;2	797792	202.138	37320	0.0467791
High	[R].ckDAGQSkcR.[L]	HCD	2.73	5e-05	0.00018	0.879	0.68	1	Sequest HT (2)	2	672.819	-2.77	40.8556	13357	13357	Q9H4F8	Acetyl:2H(3	CKDAGQSKCR	10	2	40.856	190418	10	N-Term(Acetyl:2H(3));C1(Carbamidomethyl);K2(Acetyl:2H(3));K8(Acetyl:2H(3));C9(Carbamidomethyl)	Acetyl:2H(3)@Any N-term;Carbamidomethyl@C;Acetyl:2H(3)@K;Acetyl:2H(3)@K;Carbamidomethyl@C	27	QE	0.208484	FALSE	Sequest HT	Sequest HT (A2)	A	2	Unambiguous	1	Q9H4F8	SPARC-related modular calcium-binding protein 1 OS=Homo sapiens OX=9606 GN=SMOC1 PE=1 SV=1	Q9H4F8	SPARC-related modular calcium-binding protein 1 OS=Homo sapiens OX=9606 GN=SMOC1 PE=1 SV=1	0	2	0.6813	0	1	1	672.819	1344.63	1344.63	-2.77	-0.00186	0/0	0	0	3.28451e+06	HCD	MS2	18.1744	29.602	40.8556	13357	13354	220621_E_112.raw	F5.12	90	1	FALSE	R	C	F5	trypsin	269938	1.05351e+06	0.203965	0.796035	MOCK	2ND	10	158	0	FALSE	0;1;2;8;9	211071	NA	NA	NA
High	[R].skESSQVTSR.[S]	HCD	1.9	0.0017	0.017	0.243	0.43	1	Sequest HT (2)	1	1198.62	0.86	40.8582	13358	13358	Q9NRW7	Acetyl:2H(3	SKESSQVTSR	10	1	40.858	190419	10	N-Term(Acetyl:2H(3));K2(Acetyl:2H(3))	Acetyl:2H(3)@Any N-term;Acetyl:2H(3)@K	27	QE	0.208501	FALSE	Sequest HT	Sequest HT (A2)	A	2	Unambiguous	1	Q9NRW7	Vacuolar protein sorting-associated protein 45 OS=Homo sapiens OX=9606 GN=VPS45 PE=1 SV=1	Q9NRW7	Vacuolar protein sorting-associated protein 45 OS=Homo sapiens OX=9606 GN=VPS45 PE=1 SV=1	0	1	0.4316	0	1	1	1198.62	1198.62	1198.62	0.86	0.00104	0/0	0	0	2.18644e+06	HCD	MS2	0	120	40.8582	13358	13354	220621_E_112.raw	F5.12	142	1	FALSE	R	S	F5	trypsin	36969.1	45802.4	0.44664	0.55336	MOCK	2ND	10	158	0	FALSE	0;2	29764.5	NA	NA	NA
High	[R].gkGcYNTR.[L]	HCD	1.45	0.0027	0.03	0.178	0.56	1	Sequest HT (2)	2	523.253	-0.64	40.9197	13389	13389	Q92499	Acetyl:2H(3	GKGCYNTR	8	2	40.92	190420	8	N-Term(Acetyl:2H(3));K2(Acetyl:2H(3));C4(Carbamidomethyl)	Acetyl:2H(3)@Any N-term;Acetyl:2H(3)@K;Carbamidomethyl@C	27	QE	0.208917	FALSE	Sequest HT	Sequest HT (A2)	A	2	Unambiguous	1	Q92499	ATP-dependent RNA helicase DDX1 OS=Homo sapiens OX=9606 GN=DDX1 PE=1 SV=2	Q92499	ATP-dependent RNA helicase DDX1 OS=Homo sapiens OX=9606 GN=DDX1 PE=1 SV=2	0	2	0.5586	0	1	1	523.253	1045.5	1045.5	-0.64	-0.00033	0/0	0	0	2.66821e+06	HCD	MS2	41.9699	16.653	40.9197	13389	13380	220621_E_112.raw	F5.12	112	1	FALSE	R	G	F5	trypsin	397509	285719	0.581811	0.418189	MOCK	2ND	10	158	0	FALSE	0;2;4	289404	NA	NA	NA
High	[R].VAIEPGAPR.[E]	HCD	2.4	0.00058	0.0055	0.376	0.66	1	Sequest HT (2)	2	455.263	2.8	40.9242	13392	13392	Q00796	NA	VAIEPGAPR	9	2	40.924	190421	9		NA	27	QE	0.208947	FALSE	Sequest HT	Sequest HT (A2)	A	2	Unambiguous	1	Q00796	Sorbitol dehydrogenase OS=Homo sapiens OX=9606 GN=SORD PE=1 SV=4	Q00796	Sorbitol dehydrogenase OS=Homo sapiens OX=9606 GN=SORD PE=1 SV=4	0	2	0.6583	0	1	1	455.263	909.518	909.515	2.8	0.00127	0/0	0	0	1.46997e+06	HCD	MS2	38.1211	16.176	40.9242	13392	13380	220621_E_112.raw	F5.12	95	1	FALSE	R	V	F5	trypsin	655748	993182	0.397681	0.602319	MOCK	2ND	10	158	0	FALSE	NA	434992	NA	NA	NA
High	[R].kQkkER.[K]	HCD	1.41	0.0047	0.06	0.1	0.3	1	Sequest HT (2)	2	498.816	1.58	40.9764	13418	13418	O43663	Acetyl:2H(3	KQKKER	6	2	40.976	190422	6	N-Term(Acetyl:2H(3));K1(Acetyl:2H(3));K3(Acetyl:2H(3));K4(Acetyl:2H(3))	Acetyl:2H(3)@Any N-term;Acetyl:2H(3)@K;Acetyl:2H(3)@K;Acetyl:2H(3)@K	27	QE	0.2093	FALSE	Sequest HT	Sequest HT (A2)	A	2	Unambiguous	1	O43663	Protein regulator of cytokinesis 1 OS=Homo sapiens OX=9606 GN=PRC1 PE=1 SV=2	O43663	Protein regulator of cytokinesis 1 OS=Homo sapiens OX=9606 GN=PRC1 PE=1 SV=2	0	0	0.2979	0	1	1	498.816	996.624	996.623	1.58	0.00079	0/0	0	0	3.65818e+06	HCD	MS2	83.1614	6.304	40.9764	13418	13406	220621_E_112.raw	F5.12	27	1	FALSE	R	K	F5	trypsin	719672	1.36156e+06	0.345791	0.654209	MOCK	2ND	10	158	0	FALSE	0;1;3;4	529111	NA	NA	NA
High	[R].eDkAkkkHDR.[K]	HCD	2.96	0.00015	0.00068	0.655	0.55	1	Sequest HT (2)	2	708.903	0.6	41.0075	13433	13433	B5ME19; Q99613	Glu->pyro-Glu	EDKAKKKHDR	10	2	41.008	190423	10	N-Term(Glu->pyro-Glu);K3(Acetyl:2H(3));K5(Acetyl:2H(3));K6(Acetyl:2H(3));K7(Acetyl:2H(3))	Glu->pyro-Glu@E^Any N-term;Acetyl:2H(3)@K;Acetyl:2H(3)@K;Acetyl:2H(3)@K;Acetyl:2H(3)@K	27	QE	0.20951	FALSE	Sequest HT	Sequest HT (A2)	A	2	Unambiguous	2	Q99613	Eukaryotic translation initiation factor 3 subunit C OS=Homo sapiens OX=9606 GN=EIF3C PE=1 SV=1	B5ME19; Q99613	Eukaryotic translation initiation factor 3 subunit C-like protein OS=Homo sapiens OX=9606 GN=EIF3CL PE=1 SV=1; Eukaryotic translation initiation factor 3 subunit C OS=Homo sapiens OX=9606 GN=EIF3C PE=1 SV=1	0	2	0.5541	0	1	1	708.903	1416.8	1416.8	0.6	0.00043	0/0	0	0	3.8818e+06	HCD	MS2	14.0413	57.198	41.0075	13433	13432	220621_E_112.raw	F5.12	157	1	FALSE	R	E	F5	trypsin	242622	1.14827e+06	0.174437	0.825563	MOCK	2ND	10	158	0	FALSE	0;3;5;6;7	174627	NA	NA	NA
High	[R].kEkGSREEkQkPQAER.[K]	HCD	4.16	1.8e-05	7.4e-05	1.04	0.51	1	Sequest HT (2)	3	718.398	0.56	41.0498	13456	13456	P26641	Acetyl:2H(3	KEKGSREEKQKPQAER	16	3	41.05	190424	16	N-Term(Acetyl:2H(3));K1(Acetyl:2H(3));K3(Acetyl:2H(3));K9(Acetyl:2H(3));K11(Acetyl:2H(3))	Acetyl:2H(3)@Any N-term;Acetyl:2H(3)@K;Acetyl:2H(3)@K;Acetyl:2H(3)@K;Acetyl:2H(3)@K	27	QE	0.209796	FALSE	Sequest HT	Sequest HT (A2)	A	2	Unambiguous	1	P26641	Elongation factor 1-gamma OS=Homo sapiens OX=9606 GN=EEF1G PE=1 SV=3	P26641	Elongation factor 1-gamma OS=Homo sapiens OX=9606 GN=EEF1G PE=1 SV=3	1	0	0.5072	0	1	1	718.398	2153.18	2153.18	0.56	0.0004	0/0	0	0	6922185	HCD	MS2	65.2297	44.285	41.0498	13456	13445	220621_E_112.raw	F5.12	142	1	FALSE	R	K	F5	trypsin	329216	1250855	0.208355	0.791645	MOCK	2ND	10	158	0	FALSE	0;1;3;9;11	614162	NA	NA	NA
High	[R].ekAkTR.[G]	HCD	2.02	0.0068	0.091	0.052	0.48	1	Sequest HT (2)	2	432.757	0.57	41.0575	13459	13459	Q86V48	Acetyl	EKAKTR	6	2	41.057	190425	6	N-Term(Acetyl);K2(Acetyl:2H(3));K4(Acetyl:2H(3))	Acetyl@Any N-term;Acetyl:2H(3)@K;Acetyl:2H(3)@K	27	QE	0.209848	FALSE	Sequest HT	Sequest HT (A2)	A	2	Unambiguous	1	Q86V48	Leucine zipper protein 1 OS=Homo sapiens OX=9606 GN=LUZP1 PE=1 SV=2	Q86V48	Leucine zipper protein 1 OS=Homo sapiens OX=9606 GN=LUZP1 PE=1 SV=2	0	2	0.4752	0	1	1	432.757	864.506	864.506	0.57	0.00025	0/0	0	0	1091981696	HCD	MS2	2.72246	0.081	41.0575	13459	13458	220621_E_112.raw	F5.12	107	1	FALSE	R	E	F5	trypsin	49341184	317373180	0.134549	0.865451	MOCK	2ND	10	158	0	FALSE	0;2;4	160509500	NA	NA	NA
High	[R].GNLGAGNGNLQGPR.[H]	HCD	3.22	3.3e-05	0.00011	0.973	0.4	1	Sequest HT (2)	2	662.84	0.32	41.0601	13461	13461	P43243	NA	GNLGAGNGNLQGPR	14	2	41.06	190426	14		NA	27	QE	0.209866	FALSE	Sequest HT	Sequest HT (A2)	A	2	Unambiguous	1	P43243	Matrin-3 OS=Homo sapiens OX=9606 GN=MATR3 PE=1 SV=2	P43243	Matrin-3 OS=Homo sapiens OX=9606 GN=MATR3 PE=1 SV=2	0	2	0.4006	0	1	1	662.84	1324.67	1324.67	0.32	0.00021	0/0	0	0	5315650	HCD	MS2	54.7685	19.278	41.0601	13461	13458	220621_E_112.raw	F5.12	149	1	FALSE	R	G	F5	trypsin	492256	1.69411e+06	0.225148	0.774852	MOCK	2ND	10	158	0	FALSE	NA	390451	NA	NA	NA
High	[R].LkkAkAAETR.[N]	HCD	2.32	0.00042	0.0038	0.418	0.53	1	Sequest HT (2)	2	625.892	-0.48	41.0633	13463	13463	Q9Y371	NA	LKKAKAAETR	10	2	41.063	190427	10	K2(Acetyl:2H(3));K3(Acetyl:2H(3));K5(Acetyl:2H(3))	Acetyl:2H(3)@K;Acetyl:2H(3)@K;Acetyl:2H(3)@K	27	QE	0.209887	FALSE	Sequest HT	Sequest HT (A2)	A	2	Unambiguous	1	Q9Y371	Endophilin-B1 OS=Homo sapiens OX=9606 GN=SH3GLB1 PE=1 SV=1	Q9Y371	Endophilin-B1 OS=Homo sapiens OX=9606 GN=SH3GLB1 PE=1 SV=1	0	2	0.5302	0	1	1	625.892	1250.78	1250.78	-0.48	-0.0003	0/0	0	0	1.67309e+06	HCD	MS2	24.7002	82.901	41.0633	13463	13458	220621_E_112.raw	F5.12	32	1	FALSE	R	L	F5	trypsin	148105	860926	0.14678	0.85322	MOCK	2ND	10	158	0	FALSE	2;3;5	209402	NA	NA	NA
High	[R].ekAkTR.[G]	HCD	2.09	0.0092	0.13	0.011	0.53	1	Sequest HT (2)	2	432.757	0.15	41.0798	13473	13473	Q86V48	Acetyl	EKAKTR	6	2	41.08	190428	6	N-Term(Acetyl);K2(Acetyl:2H(3));K4(Acetyl:2H(3))	Acetyl@Any N-term;Acetyl:2H(3)@K;Acetyl:2H(3)@K	27	QE	0.209999	FALSE	Sequest HT	Sequest HT (A2)	A	2	Unambiguous	1	Q86V48	Leucine zipper protein 1 OS=Homo sapiens OX=9606 GN=LUZP1 PE=1 SV=2	Q86V48	Leucine zipper protein 1 OS=Homo sapiens OX=9606 GN=LUZP1 PE=1 SV=2	0	2	0.5311	0	1	1	432.757	864.506	864.506	0.15	7e-05	0/0	0	0	1380305280	HCD	MS2	2.35581	0.07	41.0798	13473	13471	220621_E_112.raw	F5.12	107	1	FALSE	R	E	F5	trypsin	63741749	404212120	0.136214	0.863786	MOCK	2ND	10	158	0	FALSE	0;2;4	196134800	NA	NA	NA
High	[R].LREcELSPGVNR.[D]	HCD	2.33	0.003	0.035	0.161	0.58	1	Sequest HT (2)	3	477.245	-1.46	41.0869	13477	13477	Q9BXP5	NA	LRECELSPGVNR	12	3	41.087	190429	12	C4(Carbamidomethyl)	Carbamidomethyl@C	27	QE	0.210047	FALSE	Sequest HT	Sequest HT (A2)	A	2	Unambiguous	1	Q9BXP5	Serrate RNA effector molecule homolog OS=Homo sapiens OX=9606 GN=SRRT PE=1 SV=1	Q9BXP5	Serrate RNA effector molecule homolog OS=Homo sapiens OX=9606 GN=SRRT PE=1 SV=1	1	0	0.5751	0	1	1	477.245	1429.72	1429.72	-1.46	-0.00069	0/0	0	0	6129914	HCD	MS2	47.1373	16.134	41.0869	13477	13471	220621_E_112.raw	F5.12	149	1	FALSE	R	L	F5	trypsin	249754	773195	0.244151	0.755849	MOCK	2ND	10	158	0	FALSE	4	264424	NA	NA	NA
High	[R].ekAkTR.[G]	HCD	2.12	0.0098	0.14	0.003	0.52	1	Sequest HT (2)	2	432.757	0.37	41.1151	13494	13494	Q86V48	Acetyl	EKAKTR	6	2	41.115	190430	6	N-Term(Acetyl);K2(Acetyl:2H(3));K4(Acetyl:2H(3))	Acetyl@Any N-term;Acetyl:2H(3)@K;Acetyl:2H(3)@K	27	QE	0.210237	FALSE	Sequest HT	Sequest HT (A2)	A	2	Unambiguous	1	Q86V48	Leucine zipper protein 1 OS=Homo sapiens OX=9606 GN=LUZP1 PE=1 SV=2	Q86V48	Leucine zipper protein 1 OS=Homo sapiens OX=9606 GN=LUZP1 PE=1 SV=2	0	2	0.5236	0	1	1	432.757	864.506	864.506	0.37	0.00016	0/0	0	0	1805138432	HCD	MS2	2.87719	0.059	41.1151	13494	13484	220621_E_112.raw	F5.12	107	1	FALSE	R	E	F5	trypsin	72744370	442221640	0.141261	0.858739	MOCK	2ND	10	158	0	FALSE	0;2;4	231421400	NA	NA	NA
High	[R].kSAPATGGVkkPHR.[Y]	HCD	4.65	1.1e-05	2.6e-07	2	0.7	1	Sequest HT (2)	3	523.645	-1.49	41.1182	13496	13496	Q5TEC6; Q16695; P68431; Q71DI3	NA	KSAPATGGVKKPHR	14	3	41.118	190431	14	K1(Acetyl:2H(3));K10(Acetyl:2H(3));K11(Acetyl:2H(3))	Acetyl:2H(3)@K;Acetyl:2H(3)@K;Acetyl:2H(3)@K	27	QE	0.210258	FALSE	Sequest HT	Sequest HT (A2)	A	2	Unambiguous	4	Q5TEC6; Q16695; P68431; Q71DI3	Histone H3-7 OS=Homo sapiens OX=9606 GN=H3-7 PE=1 SV=1;Histone H3.1t OS=Homo sapiens OX=9606 GN=H3-4 PE=1 SV=3;Histone H3.1 OS=Homo sapiens OX=9606 GN=H3C12 PE=1 SV=2;Histone H3.2 OS=Homo sapiens OX=9606 GN=H3C13 PE=1 SV=3	Q5TEC6; Q16695; P68431; Q71DI3	Histone H3-7 OS=Homo sapiens OX=9606 GN=H3-7 PE=1 SV=1; Histone H3.1t OS=Homo sapiens OX=9606 GN=H3-4 PE=1 SV=3; Histone H3.1 OS=Homo sapiens OX=9606 GN=H3C12 PE=1 SV=2; Histone H3.2 OS=Homo sapiens OX=9606 GN=H3C13 PE=1 SV=3	0	0	0.7011	0	1	1	523.645	1568.92	1568.92	-1.49	-0.00078	0/0	0	0	3.55058e+06	HCD	MS2	63.5947	59.92	41.1182	13496	13484	220621_E_112.raw	F5.12	61	4	FALSE	R	K	F5	trypsin	219042	1.00849e+06	0.178441	0.821559	MOCK	2ND	10	158	0	FALSE	1;10;11	200771	NA	NA	NA
High	[R].eQQLAER.[E]	HCD	1.76	0.0043	0.054	0.112	0.34	1	Sequest HT (2)	1	855.434	1.87	41.1274	13500	13500	Q5TCX8	Glu->pyro-Glu	EQQLAER	7	1	41.127	190432	7	N-Term(Glu->pyro-Glu)	Glu->pyro-Glu@E^Any N-term	27	QE	0.21032	FALSE	Sequest HT	Sequest HT (A2)	A	2	Unambiguous	1	Q5TCX8	Mitogen-activated protein kinase kinase kinase 21 OS=Homo sapiens OX=9606 GN=MAP3K21 PE=1 SV=3	Q5TCX8	Mitogen-activated protein kinase kinase kinase 21 OS=Homo sapiens OX=9606 GN=MAP3K21 PE=1 SV=3	0	1	0.3409	0	1	1	855.434	855.434	855.432	1.87	0.0016	0/0	0	0	5288378	HCD	MS2	0	51.765	41.1274	13500	13497	220621_E_112.raw	F5.12	87	1	FALSE	R	E	F5	trypsin	258616	161740	0.61523	0.38477	MOCK	2ND	10	158	0	FALSE	0	141782	NA	NA	NA
High	[R].aDkkPAR.[G]	HCD	1.43	0.0057	0.074	0.076	0.35	1	Sequest HT (2)	2	460.778	-1.66	41.1528	13515	13515	Q92522	Acetyl:2H(3	ADKKPAR	7	2	41.153	190433	7	N-Term(Acetyl:2H(3));K3(Acetyl:2H(3));K4(Acetyl:2H(3))	Acetyl:2H(3)@Any N-term;Acetyl:2H(3)@K;Acetyl:2H(3)@K	27	QE	0.210492	FALSE	Sequest HT	Sequest HT (A2)	A	2	Unambiguous	1	Q92522	Histone H1.10 OS=Homo sapiens OX=9606 GN=H1-10 PE=1 SV=1	Q92522	Histone H1.10 OS=Homo sapiens OX=9606 GN=H1-10 PE=1 SV=1	0	2	0.3497	0	1	1	460.778	920.549	920.551	-1.66	-0.00076	0/0	0	0	3.07137e+06	HCD	MS2	44.5507	14.768	41.1528	13515	13510	220621_E_112.raw	F5.12	123	1	FALSE	R	A	F5	trypsin	71582	753320	0.0867763	0.913224	MOCK	2ND	10	158	0	FALSE	0;3;4	243308	NA	NA	NA
High	[R].kSQEkPR.[E]	HCD	2.24	0.0035	0.042	0.14	0.33	1	Sequest HT (2)	2	504.295	-0.84	41.1771	13528	13528	P14868	Acetyl:2H(3	KSQEKPR	7	2	41.177	190434	7	N-Term(Acetyl:2H(3));K1(Acetyl:2H(3));K5(Acetyl:2H(3))	Acetyl:2H(3)@Any N-term;Acetyl:2H(3)@K;Acetyl:2H(3)@K	27	QE	0.210656	FALSE	Sequest HT	Sequest HT (A2)	A	2	Unambiguous	1	P14868	Aspartate--tRNA ligase, cytoplasmic OS=Homo sapiens OX=9606 GN=DARS1 PE=1 SV=2	P14868	Aspartate--tRNA ligase, cytoplasmic OS=Homo sapiens OX=9606 GN=DARS1 PE=1 SV=2	0	2	0.3304	0	1	1	504.295	1007.58	1007.58	-0.84	-0.00042	0/0	0	0	1.63545e+06	HCD	MS2	21.2974	90.178	41.1771	13528	13523	220621_E_112.raw	F5.12	117	1	FALSE	R	K	F5	trypsin	142540	376816	0.274455	0.725545	MOCK	2ND	10	158	0	FALSE	0;1;5	150041	NA	NA	NA
High	[R].rkTEEAAAANkR.[L]	HCD	3.82	1.8e-05	4.4e-05	1.13	0.63	1	Sequest HT (2)	3	493.945	-1.32	41.1809	13531	13531	Q2VIQ3; O95239	Acetyl:2H(3	RKTEEAAAANKR	12	3	41.181	190435	12	N-Term(Acetyl:2H(3));K2(Acetyl:2H(3));K11(Acetyl:2H(3))	Acetyl:2H(3)@Any N-term;Acetyl:2H(3)@K;Acetyl:2H(3)@K	27	QE	0.210682	TRUE	Sequest HT	Sequest HT (A2)	A	2	Unambiguous	2	Q2VIQ3; O95239	Chromosome-associated kinesin KIF4B OS=Homo sapiens OX=9606 GN=KIF4B PE=2 SV=2;Chromosome-associated kinesin KIF4A OS=Homo sapiens OX=9606 GN=KIF4A PE=1 SV=3	Q2VIQ3; O95239	Chromosome-associated kinesin KIF4B OS=Homo sapiens OX=9606 GN=KIF4B PE=2 SV=2; Chromosome-associated kinesin KIF4A OS=Homo sapiens OX=9606 GN=KIF4A PE=1 SV=3	1	0	0.6257	0	1	1	493.945	1479.82	1479.82	-1.32	-0.00065	0/0	0	0	5442177	HCD	MS2	73.2543	12.004	41.1809	13531	13523	220621_E_112.raw	F5.12	144	2	FALSE	R	R	F5	trypsin	899120	1.43857e+06	0.384619	0.615381	MOCK	2ND	10	158	1	TRUE	0;2;11	369134	202.138	23519.6	0.0637156
High	[R].aVGDASkR.[L]	HCD	1.66	0.00035	0.0027	0.46	0.32	1	Sequest HT (2)	2	447.251	-1.16	41.2079	13547	13547	Q9Y490	Acetyl:2H(3	AVGDASKR	8	2	41.208	190436	8	N-Term(Acetyl:2H(3));K7(Acetyl:2H(3))	Acetyl:2H(3)@Any N-term;Acetyl:2H(3)@K	27	QE	0.210864	FALSE	Sequest HT	Sequest HT (A2)	A	2	Unambiguous	1	Q9Y490	Talin-1 OS=Homo sapiens OX=9606 GN=TLN1 PE=1 SV=3	Q9Y490	Talin-1 OS=Homo sapiens OX=9606 GN=TLN1 PE=1 SV=3	0	0	0.3193	0	1	1	447.251	893.495	893.496	-1.16	-0.00052	0/0	0	0	8088959	HCD	MS2	59.4102	6.42	41.2079	13547	13536	220621_E_112.raw	F5.12	145	1	FALSE	R	A	F5	trypsin	518789	3.01159e+06	0.14695	0.85305	MOCK	2ND	10	158	0	FALSE	0;7	1231013	NA	NA	NA
High	[R].kGNYSER.[V]	HCD	2.05	0.0036	0.044	0.134	0.48	1	Sequest HT (2)	2	472.24	-3.48	41.2541	13573	13573	Q7L7L0; P04908; P20671	Acetyl:2H(3	KGNYSER	7	2	41.254	190437	7	N-Term(Acetyl:2H(3));K1(Acetyl:2H(3))	Acetyl:2H(3)@Any N-term;Acetyl:2H(3)@K	27	QE	0.211176	FALSE	Sequest HT	Sequest HT (A2)	A	2	Unambiguous	3	Q7L7L0; P20671	Histone H2A type 3 OS=Homo sapiens OX=9606 GN=H2AC25 PE=1 SV=3;Histone H2A type 1-D OS=Homo sapiens OX=9606 GN=H2AC7 PE=1 SV=2	Q7L7L0; P04908; P20671	Histone H2A type 3 OS=Homo sapiens OX=9606 GN=H2AC25 PE=1 SV=3; Histone H2A type 1-B/E OS=Homo sapiens OX=9606 GN=H2AC8 PE=1 SV=2; Histone H2A type 1-D OS=Homo sapiens OX=9606 GN=H2AC7 PE=1 SV=2	0	2	0.478	0	1	1	472.24	943.472	943.475	-3.48	-0.00164	0/0	0	0	2.48853e+06	HCD	MS2	50.2445	35.115	41.2541	13573	13562	220621_E_112.raw	F5.12	92	2	FALSE	R	K	F5	trypsin	281543	702557	0.286092	0.713908	MOCK	2ND	10	158	0	FALSE	0;1	434466	NA	NA	NA
High	[R].sAGGRPGSGPQLGTGR.[G]	HCD	2.06	0.0022	0.023	0.208	0.32	1	Sequest HT (2)	2	750.394	4.2	41.2818	13586	13586	O14908	Acetyl:2H(3	SAGGRPGSGPQLGTGR	16	2	41.282	190438	16	N-Term(Acetyl:2H(3))	Acetyl:2H(3)@Any N-term	27	QE	0.211364	FALSE	Sequest HT	Sequest HT (A2)	A	2	Unambiguous	1	O14908	PDZ domain-containing protein GIPC1 OS=Homo sapiens OX=9606 GN=GIPC1 PE=1 SV=2	O14908	PDZ domain-containing protein GIPC1 OS=Homo sapiens OX=9606 GN=GIPC1 PE=1 SV=2	0	2	0.3155	0	1	1	750.394	1499.78	1499.78	4.2	0.00315	0/0	0	0	984308	HCD	MS2	0	89.023	41.2818	13586	13575	220621_E_112.raw	F5.12	182	1	FALSE	R	S	F5	trypsin	51934.8	144838	0.263933	0.736067	MOCK	2ND	10	158	0	FALSE	0	76964.1	NA	NA	NA
High	[R].kSAPATGGVkkPHR.[Y]	HCD	3.75	1.1e-05	2.1e-05	1.26	0.61	1	Sequest HT (2)	2	784.964	-0.84	41.3008	13595	13595	Q5TEC6; Q16695; P68431; Q71DI3	NA	KSAPATGGVKKPHR	14	2	41.301	190439	14	K1(Acetyl:2H(3));K10(Acetyl:2H(3));K11(Acetyl:2H(3))	Acetyl:2H(3)@K;Acetyl:2H(3)@K;Acetyl:2H(3)@K	27	QE	0.211492	FALSE	Sequest HT	Sequest HT (A2)	A	2	Unambiguous	4	Q5TEC6; Q16695; P68431; Q71DI3	Histone H3-7 OS=Homo sapiens OX=9606 GN=H3-7 PE=1 SV=1;Histone H3.1t OS=Homo sapiens OX=9606 GN=H3-4 PE=1 SV=3;Histone H3.1 OS=Homo sapiens OX=9606 GN=H3C12 PE=1 SV=2;Histone H3.2 OS=Homo sapiens OX=9606 GN=H3C13 PE=1 SV=3	Q5TEC6; Q16695; P68431; Q71DI3	Histone H3-7 OS=Homo sapiens OX=9606 GN=H3-7 PE=1 SV=1; Histone H3.1t OS=Homo sapiens OX=9606 GN=H3-4 PE=1 SV=3; Histone H3.1 OS=Homo sapiens OX=9606 GN=H3C12 PE=1 SV=2; Histone H3.2 OS=Homo sapiens OX=9606 GN=H3C13 PE=1 SV=3	0	2	0.6053	0	1	1	784.964	1568.92	1568.92	-0.84	-0.00066	0/0	0	0	1.06629e+06	HCD	MS2	0	102.735	41.3008	13595	13588	220621_E_112.raw	F5.12	64	4	FALSE	R	K	F5	trypsin	105337	477083	0.18086	0.81914	MOCK	2ND	10	158	0	FALSE	1;10;11	91087.2	NA	NA	NA
High	[R].kQLATkAAR.[K]	HCD	2.18	0.0098	0.14	0.002	0.49	1	Sequest HT (2)	2	559.848	8.66	41.3085	13600	13600	P84243; Q5TEC6; Q6NXT2; P68431; Q71DI3	Acetyl	KQLATKAAR	9	2	41.309	190440	9	N-Term(Acetyl);K1(Acetyl:2H(3));K6(Acetyl:2H(3))	Acetyl@Any N-term;Acetyl:2H(3)@K;Acetyl:2H(3)@K	27	QE	0.211544	FALSE	Sequest HT	Sequest HT (A2)	A	2	Unambiguous	5	P84243; Q5TEC6; Q6NXT2; P68431; Q71DI3	Histone H3.3 OS=Homo sapiens OX=9606 GN=H3-3B PE=1 SV=2;Histone H3-7 OS=Homo sapiens OX=9606 GN=H3-7 PE=1 SV=1;Histone H3.3C OS=Homo sapiens OX=9606 GN=H3-5 PE=1 SV=3;Histone H3.1 OS=Homo sapiens OX=9606 GN=H3C12 PE=1 SV=2;Histone H3.2 OS=Homo sapiens OX=9606 GN=H3C13 PE=1 SV=3	P84243; Q5TEC6; Q6NXT2; P68431; Q71DI3	Histone H3.3 OS=Homo sapiens OX=9606 GN=H3-3B PE=1 SV=2; Histone H3-7 OS=Homo sapiens OX=9606 GN=H3-7 PE=1 SV=1; Histone H3.3C OS=Homo sapiens OX=9606 GN=H3-5 PE=1 SV=3; Histone H3.1 OS=Homo sapiens OX=9606 GN=H3C12 PE=1 SV=2; Histone H3.2 OS=Homo sapiens OX=9606 GN=H3C13 PE=1 SV=3	0	2	0.4862	0	1	1	559.848	1118.69	1118.68	8.66	0.00484	0/0	0	0	9617120	HCD	MS2	38.7769	5.708	41.3085	13600	13588	220621_E_112.raw	F5.12	61	5	FALSE	R	K	F5	trypsin	5.2916e+06	3.02899e+06	0.635964	0.364036	MOCK	2ND	10	158	0	FALSE	0;1;6	5160057	NA	NA	NA
High	[R].kGNYSER.[V]	HCD	1.58	0.0016	0.017	0.247	0.42	1	Sequest HT (2)	2	472.241	0.21	41.3544	13624	13624	Q7L7L0; P04908; P20671	Acetyl:2H(3	KGNYSER	7	2	41.354	190441	7	N-Term(Acetyl:2H(3));K1(Acetyl:2H(3))	Acetyl:2H(3)@Any N-term;Acetyl:2H(3)@K	27	QE	0.211854	FALSE	Sequest HT	Sequest HT (A2)	A	2	Unambiguous	3	Q7L7L0; P20671	Histone H2A type 3 OS=Homo sapiens OX=9606 GN=H2AC25 PE=1 SV=3;Histone H2A type 1-D OS=Homo sapiens OX=9606 GN=H2AC7 PE=1 SV=2	Q7L7L0; P04908; P20671	Histone H2A type 3 OS=Homo sapiens OX=9606 GN=H2AC25 PE=1 SV=3; Histone H2A type 1-B/E OS=Homo sapiens OX=9606 GN=H2AC8 PE=1 SV=2; Histone H2A type 1-D OS=Homo sapiens OX=9606 GN=H2AC7 PE=1 SV=2	0	2	0.4241	0	1	1	472.241	943.475	943.475	0.21	0.0001	0/0	0	0	7.15235e+06	HCD	MS2	64.6329	9.592	41.3544	13624	13614	220621_E_112.raw	F5.12	95	2	FALSE	R	K	F5	trypsin	635807	1.55625e+06	0.290051	0.709949	MOCK	2ND	10	158	0	FALSE	0;1	985405	NA	NA	NA
High	[R].kGNYSER.[V]	HCD	1.78	0.0014	0.014	0.268	0.52	1	Sequest HT (2)	1	943.477	1.78	41.365	13629	13629	Q7L7L0; P04908; P20671	Acetyl:2H(3	KGNYSER	7	1	41.365	190442	7	N-Term(Acetyl:2H(3));K1(Acetyl:2H(3))	Acetyl:2H(3)@Any N-term;Acetyl:2H(3)@K	27	QE	0.211926	FALSE	Sequest HT	Sequest HT (A2)	A	2	Unambiguous	3	Q7L7L0; P20671	Histone H2A type 3 OS=Homo sapiens OX=9606 GN=H2AC25 PE=1 SV=3;Histone H2A type 1-D OS=Homo sapiens OX=9606 GN=H2AC7 PE=1 SV=2	Q7L7L0; P04908; P20671	Histone H2A type 3 OS=Homo sapiens OX=9606 GN=H2AC25 PE=1 SV=3; Histone H2A type 1-B/E OS=Homo sapiens OX=9606 GN=H2AC8 PE=1 SV=2; Histone H2A type 1-D OS=Homo sapiens OX=9606 GN=H2AC7 PE=1 SV=2	0	1	0.5225	0	1	1	943.477	943.477	943.475	1.78	0.00168	0/0	0	0	5089138	HCD	MS2	13.7062	67.731	41.365	13629	13627	220621_E_112.raw	F5.12	120	2	FALSE	R	K	F5	trypsin	225607	172720	0.566386	0.433614	MOCK	2ND	10	158	0	FALSE	0;1	151910	NA	NA	NA
High	[R].IDELEPR.[R]	HCD	1.96	0.001	0.0096	0.311	0.52	1	Sequest HT (2)	2	436.23	0.86	41.3939	13643	13643	Q14697	NA	IDELEPR	7	2	41.394	190443	7		NA	27	QE	0.212121	FALSE	Sequest HT	Sequest HT (A2)	A	2	Unambiguous	1	Q14697	Neutral alpha-glucosidase AB OS=Homo sapiens OX=9606 GN=GANAB PE=1 SV=3	Q14697	Neutral alpha-glucosidase AB OS=Homo sapiens OX=9606 GN=GANAB PE=1 SV=3	0	2	0.5153	0	1	1	436.23	871.453	871.452	0.86	0.00038	0/0	0	0	3.45057e+06	HCD	MS2	44.7901	16.201	41.3939	13643	13640	220621_E_112.raw	F5.12	96	1	FALSE	R	I	F5	trypsin	173412	992954	0.148677	0.851323	MOCK	2ND	10	158	0	FALSE	NA	260485	NA	NA	NA
High	[R].VQVQVVER.[A]	HCD	1.89	0.0014	0.014	0.27	0.41	1	Sequest HT (2)	2	478.78	0.93	41.3951	13644	13644	O75955	NA	VQVQVVER	8	2	41.395	190444	8		NA	27	QE	0.212129	FALSE	Sequest HT	Sequest HT (A2)	A	2	Unambiguous	1	O75955	Flotillin-1 OS=Homo sapiens OX=9606 GN=FLOT1 PE=1 SV=3	O75955	Flotillin-1 OS=Homo sapiens OX=9606 GN=FLOT1 PE=1 SV=3	0	2	0.4074	0	1	1	478.78	956.553	956.552	0.93	0.00044	0/0	0	0	3.32873e+06	HCD	MS2	51.1555	10.539	41.3951	13644	13640	220621_E_112.raw	F5.12	117	1	FALSE	R	V	F5	trypsin	257528	944319	0.214277	0.785723	MOCK	2ND	10	158	0	FALSE	NA	348233	NA	NA	NA
High	[R].tkSGDkkSGR.[N]	HCD	2.27	0.00011	0.00055	0.69	0.69	1	Sequest HT (2)	2	622.356	1.97	41.3988	13646	13646	Q92888	Acetyl:2H(3	TKSGDKKSGR	10	2	41.399	190445	10	N-Term(Acetyl:2H(3));K2(Acetyl:2H(3));K6(Acetyl:2H(3));K7(Acetyl:2H(3))	Acetyl:2H(3)@Any N-term;Acetyl:2H(3)@K;Acetyl:2H(3)@K;Acetyl:2H(3)@K	27	QE	0.212154	FALSE	Sequest HT	Sequest HT (A2)	A	2	Unambiguous	1	Q92888	Rho guanine nucleotide exchange factor 1 OS=Homo sapiens OX=9606 GN=ARHGEF1 PE=1 SV=2	Q92888	Rho guanine nucleotide exchange factor 1 OS=Homo sapiens OX=9606 GN=ARHGEF1 PE=1 SV=2	0	2	0.6916	0	1	1	622.356	1243.71	1243.7	1.97	0.00123	0/0	0	0	2.07701e+06	HCD	MS2	24.7836	27.121	41.3988	13646	13640	220621_E_112.raw	F5.12	140	1	FALSE	R	T	F5	trypsin	211870	1.1569e+06	0.154789	0.845211	MOCK	2ND	10	158	0	FALSE	0;2;6;7	364121	NA	NA	NA
High	[R].LAALQkR.[R]	HCD	2.11	0.0011	0.011	0.296	0.48	1	Sequest HT (2)	2	422.776	1.08	41.4483	13673	13673	Q99459	NA	LAALQKR	7	2	41.448	190446	7	K6(Acetyl:2H(3))	Acetyl:2H(3)@K	27	QE	0.212489	FALSE	Sequest HT	Sequest HT (A2)	A	2	Unambiguous	1	Q99459	Cell division cycle 5-like protein OS=Homo sapiens OX=9606 GN=CDC5L PE=1 SV=2	Q99459	Cell division cycle 5-like protein OS=Homo sapiens OX=9606 GN=CDC5L PE=1 SV=2	0	2	0.4834	0	1	1	422.776	844.545	844.544	1.08	0.00046	0/0	0	0	1.70541e+06	HCD	MS2	63.504	21.026	41.4483	13673	13666	220621_E_112.raw	F5.12	37	1	FALSE	R	L	F5	trypsin	184512	452672	0.289574	0.710426	MOCK	2ND	10	158	0	FALSE	6	150192	NA	NA	NA
High	[R].kSAPATGGVkkPHR.[Y]	HCD	4.35	1.1e-05	4.9e-07	1.89	0.72	1	Sequest HT (2)	3	523.646	0.53	41.499	13696	13696	Q5TEC6; Q16695; P68431; Q71DI3	NA	KSAPATGGVKKPHR	14	3	41.499	190447	14	K1(Acetyl:2H(3));K10(Acetyl:2H(3));K11(Acetyl:2H(3))	Acetyl:2H(3)@K;Acetyl:2H(3)@K;Acetyl:2H(3)@K	27	QE	0.212831	FALSE	Sequest HT	Sequest HT (A2)	A	2	Unambiguous	4	Q5TEC6; Q16695; P68431; Q71DI3	Histone H3-7 OS=Homo sapiens OX=9606 GN=H3-7 PE=1 SV=1;Histone H3.1t OS=Homo sapiens OX=9606 GN=H3-4 PE=1 SV=3;Histone H3.1 OS=Homo sapiens OX=9606 GN=H3C12 PE=1 SV=2;Histone H3.2 OS=Homo sapiens OX=9606 GN=H3C13 PE=1 SV=3	Q5TEC6; Q16695; P68431; Q71DI3	Histone H3-7 OS=Homo sapiens OX=9606 GN=H3-7 PE=1 SV=1; Histone H3.1t OS=Homo sapiens OX=9606 GN=H3-4 PE=1 SV=3; Histone H3.1 OS=Homo sapiens OX=9606 GN=H3C12 PE=1 SV=2; Histone H3.2 OS=Homo sapiens OX=9606 GN=H3C13 PE=1 SV=3	0	3	0.7241	0	1	1	523.646	1568.92	1568.92	0.53	0.00028	0/0	0	0	5.62525e+06	HCD	MS2	37.529	13.471	41.499	13696	13692	220621_E_112.raw	F5.12	59	4	FALSE	R	K	F5	trypsin	322531	1.95166e+06	0.141823	0.858177	MOCK	2ND	10	158	0	FALSE	1;10;11	411378	NA	NA	NA
High	[R].DQYEkmAEkNR.[K]	HCD	3.41	8.1e-05	0.00036	0.761	0.76	1	Sequest HT (2)	2	759.364	2.48	41.5101	13703	13703	P02533; Q04695	NA	DQYEKMAEKNR	11	2	41.51	190448	11	K5(Acetyl:2H(3));M6(Oxidation);K9(Acetyl:2H(3))	Acetyl:2H(3)@K;Oxidation@M;Acetyl:2H(3)@K	27	QE	0.212906	FALSE	Sequest HT	Sequest HT (A2)	A	2	Unambiguous	2	P02533; Q04695	Keratin, type I cytoskeletal 14 OS=Homo sapiens OX=9606 GN=KRT14 PE=1 SV=4;Keratin, type I cytoskeletal 17 OS=Homo sapiens OX=9606 GN=KRT17 PE=1 SV=2	P02533; Q04695	Keratin, type I cytoskeletal 14 OS=Homo sapiens OX=9606 GN=KRT14 PE=1 SV=4; Keratin, type I cytoskeletal 17 OS=Homo sapiens OX=9606 GN=KRT17 PE=1 SV=2	0	2	0.7566	0	1	1	759.364	1517.72	1517.72	2.48	0.00188	0/0	0	0	1.36927e+06	HCD	MS2	0	109.882	41.5101	13703	13692	220621_E_112.raw	F5.12	111	2	FALSE	R	D	F5	trypsin	193847	423940	0.313776	0.686224	MOCK	2ND	10	158	0	FALSE	5;6;9	154183	NA	NA	NA
High	[R].eDkAkkkHDR.[K]	HCD	3.22	0.0002	0.001	0.592	0.62	1	Sequest HT (2)	2	708.906	4.86	41.5178	13706	13706	B5ME19; Q99613	Glu->pyro-Glu	EDKAKKKHDR	10	2	41.518	190449	10	N-Term(Glu->pyro-Glu);K3(Acetyl:2H(3));K5(Acetyl:2H(3));K6(Acetyl:2H(3));K7(Acetyl:2H(3))	Glu->pyro-Glu@E^Any N-term;Acetyl:2H(3)@K;Acetyl:2H(3)@K;Acetyl:2H(3)@K;Acetyl:2H(3)@K	27	QE	0.212958	FALSE	Sequest HT	Sequest HT (A2)	A	2	Unambiguous	2	Q99613	Eukaryotic translation initiation factor 3 subunit C OS=Homo sapiens OX=9606 GN=EIF3C PE=1 SV=1	B5ME19; Q99613	Eukaryotic translation initiation factor 3 subunit C-like protein OS=Homo sapiens OX=9606 GN=EIF3CL PE=1 SV=1; Eukaryotic translation initiation factor 3 subunit C OS=Homo sapiens OX=9606 GN=EIF3C PE=1 SV=1	0	2	0.618	0	1	1	708.906	1416.81	1416.8	4.86	0.00344	0/0	0	0	10604462	HCD	MS2	31.9926	9.978	41.5178	13706	13705	220621_E_112.raw	F5.12	135	1	FALSE	R	E	F5	trypsin	1.46814e+06	4.57406e+06	0.242981	0.757019	MOCK	2ND	10	158	0	FALSE	0;3;5;6;7	1032827	NA	NA	NA
High	[R].hEkkkkVR.[K]	HCD	2.03	0.00029	0.0019	0.506	0.8	1	Sequest HT (2)	2	639.414	3.25	41.5204	13707	13707	P26368	Acetyl:2H(3	HEKKKKVR	8	2	41.52	190450	8	N-Term(Acetyl:2H(3));K3(Acetyl:2H(3));K4(Acetyl:2H(3));K5(Acetyl:2H(3));K6(Acetyl:2H(3))	Acetyl:2H(3)@Any N-term;Acetyl:2H(3)@K;Acetyl:2H(3)@K;Acetyl:2H(3)@K;Acetyl:2H(3)@K	27	QE	0.212976	FALSE	Sequest HT	Sequest HT (A2)	A	2	Unambiguous	1	P26368	Splicing factor U2AF 65 kDa subunit OS=Homo sapiens OX=9606 GN=U2AF2 PE=1 SV=4	P26368	Splicing factor U2AF 65 kDa subunit OS=Homo sapiens OX=9606 GN=U2AF2 PE=1 SV=4	0	2	0.803	0	1	1	639.414	1277.82	1277.82	3.25	0.00207	0/0	0	0	915887	HCD	MS2	60.8808	120	41.5204	13707	13705	220621_E_112.raw	F5.12	15	1	FALSE	R	H	F5	trypsin	132877	222936	0.373446	0.626554	MOCK	2ND	10	158	0	FALSE	0;3;4;5;6	92207.4	NA	NA	NA
High	[R].tkSGkAPER.[A]	HCD	1.76	0.001	0.0094	0.313	0.56	1	Sequest HT (2)	2	554.82	2.48	41.5554	13724	13724	Q9BRD0	Acetyl:2H(3	TKSGKAPER	9	2	41.555	190451	9	N-Term(Acetyl:2H(3));K2(Acetyl:2H(3));K5(Acetyl:2H(3))	Acetyl:2H(3)@Any N-term;Acetyl:2H(3)@K;Acetyl:2H(3)@K	27	QE	0.213212	FALSE	Sequest HT	Sequest HT (A2)	A	2	Unambiguous	1	Q9BRD0	BUD13 homolog OS=Homo sapiens OX=9606 GN=BUD13 PE=1 SV=1	Q9BRD0	BUD13 homolog OS=Homo sapiens OX=9606 GN=BUD13 PE=1 SV=1	0	2	0.5568	0	1	1	554.82	1108.63	1108.63	2.48	0.00138	0/0	0	0	5.54517e+06	HCD	MS2	26.2649	7.625	41.5554	13724	13718	220621_E_112.raw	F5.12	129	1	FALSE	R	T	F5	trypsin	103880	2.18021e+06	0.0454798	0.95452	MOCK	2ND	10	158	0	FALSE	0;2;5	744947	NA	NA	NA
High	[R].ekAkTR.[G]	HCD	1.81	0.0064	0.085	0.06	0.41	1	Sequest HT (2)	2	432.757	1.25	41.5756	13732	13732	Q86V48	Acetyl	EKAKTR	6	2	41.576	190452	6	N-Term(Acetyl);K2(Acetyl:2H(3));K4(Acetyl:2H(3))	Acetyl@Any N-term;Acetyl:2H(3)@K;Acetyl:2H(3)@K	27	QE	0.213349	FALSE	Sequest HT	Sequest HT (A2)	A	2	Unambiguous	1	Q86V48	Leucine zipper protein 1 OS=Homo sapiens OX=9606 GN=LUZP1 PE=1 SV=2	Q86V48	Leucine zipper protein 1 OS=Homo sapiens OX=9606 GN=LUZP1 PE=1 SV=2	0	2	0.4088	0	1	1	432.757	864.507	864.506	1.25	0.00054	0/0	0	0	20888288	HCD	MS2	24.5292	3.052	41.5756	13732	13731	220621_E_112.raw	F5.12	106	1	FALSE	R	E	F5	trypsin	1.18089e+06	7.62284e+06	0.134135	0.865865	MOCK	2ND	10	158	0	FALSE	0;2;4	3570404	NA	NA	NA
High	[R].ETAQAIkGmHIR.[K]	HCD	2.18	0.0003	0.002	0.496	0.37	1	Sequest HT (2)	3	472.589	1.24	41.5794	13735	13735	P18621	NA	ETAQAIKGMHIR	12	3	41.579	190453	12	K7(Acetyl:2H(3));M9(Oxidation)	Acetyl:2H(3)@K;Oxidation@M	27	QE	0.213374	FALSE	Sequest HT	Sequest HT (A2)	A	2	Unambiguous	1	P18621	60S ribosomal protein L17 OS=Homo sapiens OX=9606 GN=RPL17 PE=1 SV=3	P18621	60S ribosomal protein L17 OS=Homo sapiens OX=9606 GN=RPL17 PE=1 SV=3	0	3	0.367	0	1	1	472.589	1415.75	1415.75	1.24	0.00058	0/0	0	0	11334282	HCD	MS2	72.3608	4.768	41.5794	13735	13731	220621_E_112.raw	F5.12	187	1	FALSE	R	E	F5	trypsin	78775.8	3679222	0.0209622	0.979038	MOCK	2ND	10	158	0	FALSE	7;9	719457	NA	NA	NA
High	[R].rGkSGFNSkSGQR.[G]	HCD	2.29	1.8e-05	5.9e-05	1.08	0.51	1	Sequest HT (2)	2	772.418	0.47	41.5857	13740	13740	P07910	Acetyl:2H(3	RGKSGFNSKSGQR	13	2	41.586	190454	13	N-Term(Acetyl:2H(3));K3(Acetyl:2H(3));K9(Acetyl:2H(3))	Acetyl:2H(3)@Any N-term;Acetyl:2H(3)@K;Acetyl:2H(3)@K	27	QE	0.213417	TRUE	Sequest HT	Sequest HT (A2)	A	2	Unambiguous	1	P07910	Heterogeneous nuclear ribonucleoproteins C1/C2 OS=Homo sapiens OX=9606 GN=HNRNPC PE=1 SV=4	P07910	Heterogeneous nuclear ribonucleoproteins C1/C2 OS=Homo sapiens OX=9606 GN=HNRNPC PE=1 SV=4	1	2	0.5066	0	1	1	772.418	1543.83	1543.83	0.47	0.00036	0/0	0	0	3.80902e+06	HCD	MS2	10.8011	28.076	41.5857	13740	13731	220621_E_112.raw	F5.12	199	1	FALSE	R	R	F5	trypsin	67802.9	158833	0.299171	0.700829	MOCK	2ND	10	158	1	TRUE	0;3;9	73923.2	202.138	40746.5	0.5512
High	[R].NQPQFQQMR.[Q]	HCD	2.17	0.00049	0.0047	0.394	0.57	1	Sequest HT (2)	2	588.783	0.93	41.6103	13752	13752	P54727	NA	NQPQFQQMR	9	2	41.61	190455	9		NA	27	QE	0.213583	FALSE	Sequest HT	Sequest HT (A2)	A	2	Unambiguous	1	P54727	UV excision repair protein RAD23 homolog B OS=Homo sapiens OX=9606 GN=RAD23B PE=1 SV=1	P54727	UV excision repair protein RAD23 homolog B OS=Homo sapiens OX=9606 GN=RAD23B PE=1 SV=1	0	2	0.5668	0	1	1	588.783	1176.56	1176.56	0.93	0.00055	0/0	0	0	1.02409e+06	HCD	MS2	49.2938	120	41.6103	13752	13744	220621_E_112.raw	F5.12	104	1	FALSE	R	N	F5	trypsin	62682.4	372619	0.143998	0.856002	MOCK	2ND	10	158	0	FALSE	NA	158181	NA	NA	NA
High	[R].IkNAGGkVTmDGR.[V]	HCD	3.25	1.1e-05	1.1e-05	1.37	0.7	1	Sequest HT (2)	2	726.892	1.48	41.6294	13763	13763	O15355	NA	IKNAGGKVTMDGR	13	2	41.629	190456	13	K2(Acetyl:2H(3));K7(Acetyl:2H(3));M10(Oxidation)	Acetyl:2H(3)@K;Acetyl:2H(3)@K;Oxidation@M	27	QE	0.213712	FALSE	Sequest HT	Sequest HT (A2)	A	2	Unambiguous	1	O15355	Protein phosphatase 1G OS=Homo sapiens OX=9606 GN=PPM1G PE=1 SV=1	O15355	Protein phosphatase 1G OS=Homo sapiens OX=9606 GN=PPM1G PE=1 SV=1	0	2	0.7015	0	1	1	726.892	1452.78	1452.77	1.48	0.00108	0/0	0	0	3.12571e+06	HCD	MS2	7.43275	38.583	41.6294	13763	13757	220621_E_112.raw	F5.12	170	1	FALSE	R	I	F5	trypsin	375216	957033	0.281641	0.718359	MOCK	2ND	10	158	0	FALSE	2;7;10	258480	NA	NA	NA
High	[R].ETAQAIkGmHIR.[K]	HCD	2.37	4.5e-05	0.00013	0.94	0.47	1	Sequest HT (2)	2	708.379	0.52	41.6449	13772	13772	P18621	NA	ETAQAIKGMHIR	12	2	41.645	190457	12	K7(Acetyl:2H(3));M9(Oxidation)	Acetyl:2H(3)@K;Oxidation@M	27	QE	0.213817	FALSE	Sequest HT	Sequest HT (A2)	A	2	Unambiguous	1	P18621	60S ribosomal protein L17 OS=Homo sapiens OX=9606 GN=RPL17 PE=1 SV=3	P18621	60S ribosomal protein L17 OS=Homo sapiens OX=9606 GN=RPL17 PE=1 SV=3	0	2	0.4726	0	1	1	708.379	1415.75	1415.75	0.52	0.00037	0/0	0	0	5413251	HCD	MS2	49.5827	14.104	41.6449	13772	13770	220621_E_112.raw	F5.12	181	1	FALSE	R	E	F5	trypsin	184587	1.43652e+06	0.113865	0.886135	MOCK	2ND	10	158	0	FALSE	7;9	347626	NA	NA	NA
High	[R].dkkQckSR.[F]	HCD	2.17	0.0028	0.031	0.175	0.56	1	Sequest HT (2)	2	615.339	0.31	41.7064	13803	13803	Q06481	Acetyl:2H(3	DKKQCKSR	8	2	41.706	190458	8	N-Term(Acetyl:2H(3));K2(Acetyl:2H(3));K3(Acetyl:2H(3));C5(Carbamidomethyl);K6(Acetyl:2H(3))	Acetyl:2H(3)@Any N-term;Acetyl:2H(3)@K;Acetyl:2H(3)@K;Carbamidomethyl@C;Acetyl:2H(3)@K	27	QE	0.214232	FALSE	Sequest HT	Sequest HT (A2)	A	2	Unambiguous	1	Q06481	Amyloid beta precursor like protein 2 OS=Homo sapiens OX=9606 GN=APLP2 PE=1 SV=2	Q06481	Amyloid beta precursor like protein 2 OS=Homo sapiens OX=9606 GN=APLP2 PE=1 SV=2	0	2	0.5576	0	1	1	615.339	1229.67	1229.67	0.31	0.00019	0/0	0	0	1.67874e+06	HCD	MS2	11.2632	50.427	41.7064	13803	13796	220621_E_112.raw	F5.12	167	1	FALSE	R	D	F5	trypsin	82353.4	563526	0.127506	0.872494	MOCK	2ND	10	158	0	FALSE	0;2;3;5;6	158049	NA	NA	NA
High	[R].rEEkQRQELEkTR.[R]	HCD	3.23	3.3e-05	0.00011	0.966	0.57	1	Sequest HT (2)	3	622.345	1.38	41.7552	13827	13827	P35579	Acetyl:2H(3	REEKQRQELEKTR	13	3	41.755	190459	13	N-Term(Acetyl:2H(3));K4(Acetyl:2H(3));K11(Acetyl:2H(3))	Acetyl:2H(3)@Any N-term;Acetyl:2H(3)@K;Acetyl:2H(3)@K	27	QE	0.214562	TRUE	Sequest HT	Sequest HT (A2)	A	2	Unambiguous	1	P35579	Myosin-9 OS=Homo sapiens OX=9606 GN=MYH9 PE=1 SV=4	P35579	Myosin-9 OS=Homo sapiens OX=9606 GN=MYH9 PE=1 SV=4	2	3	0.5697	0	1	1	622.345	1865.02	1865.02	1.38	0.00086	0/0	0	0	4.41141e+06	HCD	MS2	39.4229	15.964	41.7552	13827	13822	220621_E_112.raw	F5.12	156	1	FALSE	R	R	F5	trypsin	432744	521594	0.45345	0.54655	MOCK	2ND	10	158	1	TRUE	0;4;11	148593	202.137	42577	0.286534
High	[R].tQEGSLSAR.[W]	HCD	1.91	0.00011	0.00053	0.698	0.51	1	Sequest HT (2)	2	497.256	0.09	41.7597	13830	13830	P78527	Acetyl:2H(3	TQEGSLSAR	9	2	41.76	190460	9	N-Term(Acetyl:2H(3))	Acetyl:2H(3)@Any N-term	27	QE	0.214593	FALSE	Sequest HT	Sequest HT (A2)	A	2	Unambiguous	1	P78527	DNA-dependent protein kinase catalytic subunit OS=Homo sapiens OX=9606 GN=PRKDC PE=1 SV=3	P78527	DNA-dependent protein kinase catalytic subunit OS=Homo sapiens OX=9606 GN=PRKDC PE=1 SV=3	0	2	0.5131	0	1	1	497.256	993.504	993.504	0.09	5e-05	0/0	0	0	2.69376e+06	HCD	MS2	28.2569	16.939	41.7597	13830	13822	220621_E_112.raw	F5.12	160	1	FALSE	R	T	F5	trypsin	97458.8	796788	0.108984	0.891016	MOCK	2ND	10	158	0	FALSE	0	245868	NA	NA	NA
High	[R].tQEGSLSAR.[W]	HCD	1.49	0.0039	0.05	0.122	0.35	1	Sequest HT (2)	1	993.505	0.91	41.7754	13837	13837	P78527	Acetyl:2H(3	TQEGSLSAR	9	1	41.775	190461	9	N-Term(Acetyl:2H(3))	Acetyl:2H(3)@Any N-term	27	QE	0.214699	FALSE	Sequest HT	Sequest HT (A2)	A	2	Unambiguous	1	P78527	DNA-dependent protein kinase catalytic subunit OS=Homo sapiens OX=9606 GN=PRKDC PE=1 SV=3	P78527	DNA-dependent protein kinase catalytic subunit OS=Homo sapiens OX=9606 GN=PRKDC PE=1 SV=3	0	1	0.349	0	1	1	993.505	993.505	993.504	0.91	0.0009	0/0	0	0	1399316	HCD	MS2	0	120	41.7754	13837	13835	220621_E_112.raw	F5.12	158	1	FALSE	R	T	F5	trypsin	19401.3	38310.3	0.336177	0.663823	MOCK	2ND	10	158	0	FALSE	0	23337.5	NA	NA	NA
High	[R].eANQQQQFNR.[N]	HCD	3.07	0.00012	0.00058	0.682	0.49	1	Sequest HT (2)	2	654.315	5.4	41.934	13916	13916	Q13813	Acetyl:2H(3	EANQQQQFNR	10	2	41.934	190462	10	N-Term(Acetyl:2H(3))	Acetyl:2H(3)@Any N-term	27	QE	0.21577	FALSE	Sequest HT	Sequest HT (A2)	A	2	Unambiguous	1	Q13813	Spectrin alpha chain, non-erythrocytic 1 OS=Homo sapiens OX=9606 GN=SPTAN1 PE=1 SV=3	Q13813	Spectrin alpha chain, non-erythrocytic 1 OS=Homo sapiens OX=9606 GN=SPTAN1 PE=1 SV=3	0	2	0.4886	0	1	1	654.315	1307.62	1307.62	5.4	0.00353	0/0	0	0	8087723	HCD	MS2	27.2359	9.806	41.934	13916	13913	220621_E_112.raw	F5.12	114	1	FALSE	R	E	F5	trypsin	1.05755e+06	2.66787e+06	0.283873	0.716127	MOCK	2ND	10	158	0	FALSE	0	705347	NA	NA	NA
High	[R].mAkkNAIVR.[S]	HCD	2.25	0.00021	0.0012	0.568	0.63	1	Sequest HT (2)	2	568.842	2.86	41.9428	13923	13923	P16615; O14983	NA	MAKKNAIVR	9	2	41.943	190463	9	M1(Oxidation);K3(Acetyl:2H(3));K4(Acetyl:2H(3))	Oxidation@M;Acetyl:2H(3)@K;Acetyl:2H(3)@K	27	QE	0.21583	FALSE	Sequest HT	Sequest HT (A2)	A	2	Unambiguous	2	P16615	Sarcoplasmic/endoplasmic reticulum calcium ATPase 2 OS=Homo sapiens OX=9606 GN=ATP2A2 PE=1 SV=1	P16615; O14983	Sarcoplasmic/endoplasmic reticulum calcium ATPase 2 OS=Homo sapiens OX=9606 GN=ATP2A2 PE=1 SV=1; Sarcoplasmic/endoplasmic reticulum calcium ATPase 1 OS=Homo sapiens OX=9606 GN=ATP2A1 PE=1 SV=1	0	2	0.6267	0	1	1	568.842	1136.68	1136.67	2.86	0.00162	0/0	0	0	2.24854e+06	HCD	MS2	38.3161	16.938	41.9428	13923	13913	220621_E_112.raw	F5.12	70	1	FALSE	R	M	F5	trypsin	118278	955179	0.110185	0.889815	MOCK	2ND	10	158	0	FALSE	1;3;4	274421	NA	NA	NA
High	[R].eGkQkADkNR.[A]	HCD	1.94	0.00085	0.0077	0.337	0.51	1	Sequest HT (2)	1	1290.71	0.66	42.0401	13969	13969	Q96A33	Glu->pyro-Glu	EGKQKADKNR	10	1	42.04	190464	10	N-Term(Glu->pyro-Glu);K3(Acetyl:2H(3));K5(Acetyl:2H(3));K8(Acetyl:2H(3))	Glu->pyro-Glu@E^Any N-term;Acetyl:2H(3)@K;Acetyl:2H(3)@K;Acetyl:2H(3)@K	27	QE	0.216487	FALSE	Sequest HT	Sequest HT (A2)	A	2	Unambiguous	1	Q96A33	PAT complex subunit CCDC47 OS=Homo sapiens OX=9606 GN=CCDC47 PE=1 SV=1	Q96A33	PAT complex subunit CCDC47 OS=Homo sapiens OX=9606 GN=CCDC47 PE=1 SV=1	0	1	0.5103	0	1	1	1290.71	1290.71	1290.71	0.66	0.00085	0/0	0	0	3603636	HCD	MS2	0	57.707	42.0401	13969	13965	220621_E_112.raw	F5.12	162	1	FALSE	R	E	F5	trypsin	113429	222329	0.33783	0.66217	MOCK	2ND	10	158	0	FALSE	0;3;5;8	161098	NA	NA	NA
High	[R].hGFREGTTPkPkR.[A]	HCD	3.14	7.4e-05	0.00026	0.819	0.48	1	Sequest HT (2)	3	549.309	0.29	42.0426	13971	13971	P61927	Acetyl:2H(3	HGFREGTTPKPKR	13	3	42.043	190465	13	N-Term(Acetyl:2H(3));K10(Acetyl:2H(3));K12(Acetyl:2H(3))	Acetyl:2H(3)@Any N-term;Acetyl:2H(3)@K;Acetyl:2H(3)@K	27	QE	0.216504	FALSE	Sequest HT	Sequest HT (A2)	A	2	Unambiguous	1	P61927	60S ribosomal protein L37 OS=Homo sapiens OX=9606 GN=RPL37 PE=1 SV=2	P61927	60S ribosomal protein L37 OS=Homo sapiens OX=9606 GN=RPL37 PE=1 SV=2	1	3	0.4777	0	1	1	549.309	1645.91	1645.91	0.29	0.00016	0/0	0	0	3.17119e+06	HCD	MS2	6.62556	19.027	42.0426	13971	13965	220621_E_112.raw	F5.12	166	1	FALSE	R	H	F5	trypsin	470195	1.69946e+06	0.216715	0.783285	MOCK	2ND	10	158	0	FALSE	0;10;12	534093	NA	NA	NA
High	[R].qAHLTNQYmQR.[M]	HCD	2.12	3.3e-05	0.0001	0.981	0.43	1	Sequest HT (2)	2	725.851	0.79	42.0606	13981	13981	P11940	Acetyl:2H(3	QAHLTNQYMQR	11	2	42.061	190466	11	N-Term(Acetyl:2H(3));M9(Oxidation)	Acetyl:2H(3)@Any N-term;Oxidation@M	27	QE	0.216626	FALSE	Sequest HT	Sequest HT (A2)	A	2	Unambiguous	1	P11940	Polyadenylate-binding protein 1 OS=Homo sapiens OX=9606 GN=PABPC1 PE=1 SV=2	P11940	Polyadenylate-binding protein 1 OS=Homo sapiens OX=9606 GN=PABPC1 PE=1 SV=2	0	2	0.4292	0	1	1	725.851	1450.69	1450.69	0.79	0.00057	0/0	0	0	5468655	HCD	MS2	31.141	23.42	42.0606	13981	13978	220621_E_112.raw	F5.12	128	1	FALSE	R	Q	F5	trypsin	885780	871214	0.504145	0.495855	MOCK	2ND	10	158	0	FALSE	0;9	431085	NA	NA	NA
High	[R].gQQPEAIR.[T]	HCD	2.17	0.0017	0.017	0.244	0.52	1	Sequest HT (2)	2	472.256	0.25	42.0631	13983	13983	Q9NZN4	Acetyl:2H(3	GQQPEAIR	8	2	42.063	190467	8	N-Term(Acetyl:2H(3))	Acetyl:2H(3)@Any N-term	27	QE	0.216643	FALSE	Sequest HT	Sequest HT (A2)	A	2	Unambiguous	1	Q9NZN4	EH domain-containing protein 2 OS=Homo sapiens OX=9606 GN=EHD2 PE=1 SV=2	Q9NZN4	EH domain-containing protein 2 OS=Homo sapiens OX=9606 GN=EHD2 PE=1 SV=2	0	2	0.5207	0	1	1	472.256	943.504	943.504	0.25	0.00012	0/0	0	0	3.2312e+06	HCD	MS2	26.0689	16.192	42.0631	13983	13978	220621_E_112.raw	F5.12	172	1	FALSE	R	G	F5	trypsin	656626	1.25433e+06	0.343611	0.656389	MOCK	2ND	10	158	0	FALSE	0	715006	NA	NA	NA
High	[R].kQTkDcPQR.[K]	HCD	2.21	0.00029	0.0019	0.505	0.48	1	Sequest HT (2)	2	648.341	1.26	42.0644	13984	13984	Q96IY1	Acetyl:2H(3	KQTKDCPQR	9	2	42.064	190468	9	N-Term(Acetyl:2H(3));K1(Acetyl:2H(3));K4(Acetyl:2H(3));C6(Carbamidomethyl)	Acetyl:2H(3)@Any N-term;Acetyl:2H(3)@K;Acetyl:2H(3)@K;Carbamidomethyl@C	27	QE	0.216651	FALSE	Sequest HT	Sequest HT (A2)	A	2	Unambiguous	1	Q96IY1	Kinetochore-associated protein NSL1 homolog OS=Homo sapiens OX=9606 GN=NSL1 PE=1 SV=3	Q96IY1	Kinetochore-associated protein NSL1 homolog OS=Homo sapiens OX=9606 GN=NSL1 PE=1 SV=3	0	2	0.4842	0	1	1	648.341	1295.67	1295.67	1.26	0.00082	0/0	0	0	2.15715e+06	HCD	MS2	78.4189	20.283	42.0644	13984	13978	220621_E_112.raw	F5.12	159	1	FALSE	R	K	F5	trypsin	350656	917303	0.276552	0.723448	MOCK	2ND	10	158	0	FALSE	0;1;4;6	262354	NA	NA	NA
High	[R].kSSTPEEVkkR.[K]	HCD	3.36	8.1e-05	0.00036	0.762	0.48	1	Sequest HT (2)	2	712.408	-0.59	42.0668	13985	13985	P23528	NA	KSSTPEEVKKR	11	2	42.067	190469	11	K1(Acetyl:2H(3));K9(Acetyl:2H(3));K10(Acetyl:2H(3))	Acetyl:2H(3)@K;Acetyl:2H(3)@K;Acetyl:2H(3)@K	27	QE	0.216668	FALSE	Sequest HT	Sequest HT (A2)	A	2	Unambiguous	1	P23528	Cofilin-1 OS=Homo sapiens OX=9606 GN=CFL1 PE=1 SV=3	P23528	Cofilin-1 OS=Homo sapiens OX=9606 GN=CFL1 PE=1 SV=3	0	2	0.4792	0	1	1	712.408	1423.81	1423.81	-0.59	-0.00042	0/0	0	0	1.61043e+06	HCD	MS2	0	109.902	42.0668	13985	13978	220621_E_112.raw	F5.12	101	1	FALSE	R	K	F5	trypsin	271447	827644	0.246974	0.753026	MOCK	2ND	10	158	0	FALSE	1;9;10	355420	NA	NA	NA
High	[R].NTLLkER.[E]	HCD	1.84	0.0057	0.075	0.075	0.29	1	Sequest HT (2)	2	459.776	0.15	42.0681	13986	13986	P49589	NA	NTLLKER	7	2	42.068	190470	7	K5(Acetyl:2H(3))	Acetyl:2H(3)@K	27	QE	0.216676	FALSE	Sequest HT	Sequest HT (A2)	A	2	Unambiguous	1	P49589	Cysteine--tRNA ligase, cytoplasmic OS=Homo sapiens OX=9606 GN=CARS1 PE=1 SV=3	P49589	Cysteine--tRNA ligase, cytoplasmic OS=Homo sapiens OX=9606 GN=CARS1 PE=1 SV=3	0	2	0.2935	0	1	1	459.776	918.545	918.545	0.15	7e-05	0/0	0	0	1724275	HCD	MS2	67.6416	16.31	42.0681	13986	13978	220621_E_112.raw	F5.12	139	1	FALSE	R	N	F5	trypsin	92932.6	685250	0.119423	0.880577	MOCK	2ND	10	158	0	FALSE	5	201011	202.137	14607.5	0.0726701
High	[R].eAAAATQkR.[Q]	HCD	2.68	7.6e-05	0.00031	0.785	0.54	1	Sequest HT (2)	2	518.289	-0.05	42.1119	14005	14005	Q15149	Acetyl:2H(3	EAAAATQKR	9	2	42.112	190471	9	N-Term(Acetyl:2H(3));K8(Acetyl:2H(3))	Acetyl:2H(3)@Any N-term;Acetyl:2H(3)@K	27	QE	0.216972	FALSE	Sequest HT	Sequest HT (A2)	A	2	Unambiguous	1	Q15149	Plectin OS=Homo sapiens OX=9606 GN=PLEC PE=1 SV=3	Q15149	Plectin OS=Homo sapiens OX=9606 GN=PLEC PE=1 SV=3	0	2	0.5448	0	1	1	518.289	1035.57	1035.57	-0.05	-3e-05	0/0	0	0	27796738	HCD	MS2	26.7162	2.507	42.1119	14005	14004	220621_E_112.raw	F5.12	135	1	FALSE	R	E	F5	trypsin	6947722	6.73079e+06	0.50793	0.49207	MOCK	2ND	10	158	0	FALSE	0;8	3055309	NA	NA	NA
High	[R].eAGLVAQHPPARR.[S]	HCD	3.09	0.00011	0.00055	0.69	0.44	1	Sequest HT (2)	3	482.939	0.95	42.1153	14007	14007	Q9BRJ6	Acetyl:2H(3	EAGLVAQHPPARR	13	3	42.115	190472	13	N-Term(Acetyl:2H(3))	Acetyl:2H(3)@Any N-term	27	QE	0.216995	FALSE	Sequest HT	Sequest HT (A2)	A	2	Unambiguous	1	Q9BRJ6	Uncharacterized protein C7orf50 OS=Homo sapiens OX=9606 GN=C7orf50 PE=1 SV=1	Q9BRJ6	Uncharacterized protein C7orf50 OS=Homo sapiens OX=9606 GN=C7orf50 PE=1 SV=1	1	3	0.4401	0	1	1	482.939	1446.8	1446.8	0.95	0.00046	0/0	0	0	9881635	HCD	MS2	43.3804	5.45	42.1153	14007	14004	220621_E_112.raw	F5.12	142	1	FALSE	R	E	F5	trypsin	1.72984e+06	3.86667e+06	0.309092	0.690908	MOCK	2ND	10	158	0	FALSE	0	947968	NA	NA	NA
High	[R].ekAkTR.[G]	HCD	1.31	0.0054	0.07	0.084	0.34	1	Sequest HT (2)	2	432.756	-0.41	42.1166	14008	14008	Q86V48	Acetyl	EKAKTR	6	2	42.117	190473	6	N-Term(Acetyl);K2(Acetyl:2H(3));K4(Acetyl:2H(3))	Acetyl@Any N-term;Acetyl:2H(3)@K;Acetyl:2H(3)@K	27	QE	0.217004	FALSE	Sequest HT	Sequest HT (A2)	A	2	Unambiguous	1	Q86V48	Leucine zipper protein 1 OS=Homo sapiens OX=9606 GN=LUZP1 PE=1 SV=2	Q86V48	Leucine zipper protein 1 OS=Homo sapiens OX=9606 GN=LUZP1 PE=1 SV=2	0	2	0.3359	0	1	1	432.756	864.505	864.506	-0.41	-0.00018	0/0	0	0	6578394	HCD	MS2	40.1007	8.481	42.1166	14008	14004	220621_E_112.raw	F5.12	107	1	FALSE	R	E	F5	trypsin	75075.6	982889	0.0709623	0.929038	MOCK	2ND	10	158	0	FALSE	0;2;4	339186	NA	NA	NA
High	[R].akQDMAR.[Q]	HCD	1.86	0.0014	0.014	0.267	0.53	1	Sequest HT (2)	2	455.24	0.21	42.1178	14009	14009	P05787	Acetyl:2H(3	AKQDMAR	7	2	42.118	190474	7	N-Term(Acetyl:2H(3));K2(Acetyl:2H(3))	Acetyl:2H(3)@Any N-term;Acetyl:2H(3)@K	27	QE	0.217012	FALSE	Sequest HT	Sequest HT (A2)	A	2	Unambiguous	1	P05787	Keratin, type II cytoskeletal 8 OS=Homo sapiens OX=9606 GN=KRT8 PE=1 SV=7	P05787	Keratin, type II cytoskeletal 8 OS=Homo sapiens OX=9606 GN=KRT8 PE=1 SV=7	0	2	0.5269	0	1	1	455.24	909.473	909.473	0.21	9e-05	0/0	0	0	2.41909e+06	HCD	MS2	38.8779	19.452	42.1178	14009	14004	220621_E_112.raw	F5.12	117	1	FALSE	R	A	F5	trypsin	124489	898542	0.121686	0.878314	MOCK	2ND	10	158	0	FALSE	0;2	205536	NA	NA	NA
High	[R].LIEDkPR.[T]	HCD	1.9	0.0016	0.016	0.248	0.31	1	Sequest HT (2)	2	458.271	0.46	42.1751	14041	14041	Q13247	NA	LIEDKPR	7	2	42.175	190475	7	K5(Acetyl:2H(3))	Acetyl:2H(3)@K	27	QE	0.217399	FALSE	Sequest HT	Sequest HT (A2)	A	2	Unambiguous	1	Q13247	Serine/arginine-rich splicing factor 6 OS=Homo sapiens OX=9606 GN=SRSF6 PE=1 SV=2	Q13247	Serine/arginine-rich splicing factor 6 OS=Homo sapiens OX=9606 GN=SRSF6 PE=1 SV=2	0	0	0.3053	0	1	1	458.271	915.534	915.534	0.46	0.00021	0/0	0	0	7295444	HCD	MS2	45.5264	10.232	42.1751	14041	14030	220621_E_112.raw	F5.12	120	1	FALSE	R	L	F5	trypsin	296895	2.95189e+06	0.0913865	0.908613	MOCK	2ND	10	158	0	FALSE	5	1625995	NA	NA	NA
High	[R].eYESQAkR.[L]	HCD	1.54	0.0048	0.062	0.097	0.47	1	Sequest HT (2)	1	1037.51	1.9	42.193	14050	14050	Q8WVV9	Glu->pyro-Glu	EYESQAKR	8	1	42.193	190476	8	N-Term(Glu->pyro-Glu);K7(Acetyl:2H(3))	Glu->pyro-Glu@E^Any N-term;Acetyl:2H(3)@K	27	QE	0.21752	FALSE	Sequest HT	Sequest HT (A2)	A	2	Unambiguous	1	Q8WVV9	Heterogeneous nuclear ribonucleoprotein L-like OS=Homo sapiens OX=9606 GN=HNRNPLL PE=1 SV=1	Q8WVV9	Heterogeneous nuclear ribonucleoprotein L-like OS=Homo sapiens OX=9606 GN=HNRNPLL PE=1 SV=1	0	1	0.4675	0	1	1	1037.51	1037.51	1037.51	1.9	0.00197	0/0	0	0	1.05988e+06	HCD	MS2	33.3808	120	42.193	14050	14043	220621_E_112.raw	F5.12	152	1	FALSE	R	E	F5	trypsin	33815.8	64085.9	0.345406	0.654594	MOCK	2ND	10	158	0	FALSE	0;7	50917.2	NA	NA	NA
High	[R].eAAAATQkR.[Q]	HCD	2.89	0.00016	0.00077	0.636	0.53	1	Sequest HT (2)	2	518.289	-0.16	42.1993	14055	14055	Q15149	Acetyl:2H(3	EAAAATQKR	9	2	42.199	190477	9	N-Term(Acetyl:2H(3));K8(Acetyl:2H(3))	Acetyl:2H(3)@Any N-term;Acetyl:2H(3)@K	27	QE	0.217563	FALSE	Sequest HT	Sequest HT (A2)	A	2	Unambiguous	1	Q15149	Plectin OS=Homo sapiens OX=9606 GN=PLEC PE=1 SV=3	Q15149	Plectin OS=Homo sapiens OX=9606 GN=PLEC PE=1 SV=3	0	2	0.5329	0	1	1	518.289	1035.57	1035.57	-0.16	-8e-05	0/0	0	0	14078504	HCD	MS2	39.7786	4.455	42.1993	14055	14043	220621_E_112.raw	F5.12	138	1	FALSE	R	E	F5	trypsin	2.21708e+06	2.05341e+06	0.519163	0.480837	MOCK	2ND	10	158	0	FALSE	0;8	896402	NA	NA	NA
High	[R].QTLEIAR.[N]	HCD	1.82	0.0059	0.078	0.071	0	1	Sequest HT (2)	2	415.74	-1.07	42.2125	14062	14062	Q9UHD9	NA	QTLEIAR	7	2	42.212	190478	7		NA	27	QE	0.217652	FALSE	Sequest HT	Sequest HT (A2)	A	2	Unambiguous	1	Q9UHD9	Ubiquilin-2 OS=Homo sapiens OX=9606 GN=UBQLN2 PE=1 SV=2	Q9UHD9	Ubiquilin-2 OS=Homo sapiens OX=9606 GN=UBQLN2 PE=1 SV=2	0	2	0	0	1	1	415.74	830.472	830.473	-1.07	-0.00044	0/0	0	0	4948777	HCD	MS2	9.4542	17.153	42.2125	14062	14056	220621_E_112.raw	F5.12	124	1	FALSE	R	Q	F5	trypsin	263463	1.45456e+06	0.153353	0.846647	MOCK	2ND	10	158	0	FALSE	NA	338352	NA	NA	NA
High	[R].eAAAATQkR.[Q]	HCD	2.62	0.00012	0.00058	0.681	0.48	1	Sequest HT (2)	2	518.289	0.19	42.2161	14064	14064	Q15149	Acetyl:2H(3	EAAAATQKR	9	2	42.216	190479	9	N-Term(Acetyl:2H(3));K8(Acetyl:2H(3))	Acetyl:2H(3)@Any N-term;Acetyl:2H(3)@K	27	QE	0.217676	FALSE	Sequest HT	Sequest HT (A2)	A	2	Unambiguous	1	Q15149	Plectin OS=Homo sapiens OX=9606 GN=PLEC PE=1 SV=3	Q15149	Plectin OS=Homo sapiens OX=9606 GN=PLEC PE=1 SV=3	0	2	0.4847	0	1	1	518.289	1035.57	1035.57	0.19	0.0001	0/0	0	0	9212040	HCD	MS2	61.8406	4.466	42.2161	14064	14056	220621_E_112.raw	F5.12	133	1	FALSE	R	E	F5	trypsin	1.65113e+06	1.26808e+06	0.565608	0.434392	MOCK	2ND	10	158	0	FALSE	0;8	674041	NA	NA	NA
High	[R].QTLEIAR.[N]	HCD	1.98	0.0034	0.041	0.144	0	1	Sequest HT (2)	2	415.74	-0.19	42.2422	14079	14079	Q9UHD9	NA	QTLEIAR	7	2	42.242	190480	7		NA	27	QE	0.217853	FALSE	Sequest HT	Sequest HT (A2)	A	2	Unambiguous	1	Q9UHD9	Ubiquilin-2 OS=Homo sapiens OX=9606 GN=UBQLN2 PE=1 SV=2	Q9UHD9	Ubiquilin-2 OS=Homo sapiens OX=9606 GN=UBQLN2 PE=1 SV=2	0	0	0	0	1	1	415.74	830.473	830.473	-0.19	-8e-05	0/0	0	0	4793765	HCD	MS2	53.8189	13.873	42.2422	14079	14069	220621_E_112.raw	F5.12	124	1	FALSE	R	Q	F5	trypsin	261924	1.42176e+06	0.155566	0.844434	MOCK	2ND	10	158	0	FALSE	NA	315383	NA	NA	NA
High	[R].kSSTPEEVkkR.[K]	HCD	2.67	5e-05	0.0002	0.868	0.41	1	Sequest HT (2)	2	712.409	0.02	42.2524	14084	14084	P23528	NA	KSSTPEEVKKR	11	2	42.252	190481	11	K1(Acetyl:2H(3));K9(Acetyl:2H(3));K10(Acetyl:2H(3))	Acetyl:2H(3)@K;Acetyl:2H(3)@K;Acetyl:2H(3)@K	27	QE	0.217922	FALSE	Sequest HT	Sequest HT (A2)	A	2	Unambiguous	1	P23528	Cofilin-1 OS=Homo sapiens OX=9606 GN=CFL1 PE=1 SV=3	P23528	Cofilin-1 OS=Homo sapiens OX=9606 GN=CFL1 PE=1 SV=3	0	2	0.4082	0	1	1	712.409	1423.81	1423.81	0.02	2e-05	0/0	0	0	17459532	HCD	MS2	22.4723	7.47	42.2524	14084	14082	220621_E_112.raw	F5.12	96	1	FALSE	R	K	F5	trypsin	1291898	5.5574e+06	0.188617	0.811383	MOCK	2ND	10	158	0	FALSE	1;9;10	2403578	NA	NA	NA
High	[R].kATEGSGSMR.[G]	HCD	2.37	0.0029	0.033	0.166	0.57	1	Sequest HT (2)	2	557.276	-3.39	42.2758	14097	14097	O94874	Acetyl:2H(3	KATEGSGSMR	10	2	42.276	190482	10	N-Term(Acetyl:2H(3));K1(Acetyl:2H(3))	Acetyl:2H(3)@Any N-term;Acetyl:2H(3)@K	27	QE	0.21808	FALSE	Sequest HT	Sequest HT (A2)	A	2	Unambiguous	1	O94874	E3 UFM1-protein ligase 1 OS=Homo sapiens OX=9606 GN=UFL1 PE=1 SV=2	O94874	E3 UFM1-protein ligase 1 OS=Homo sapiens OX=9606 GN=UFL1 PE=1 SV=2	0	2	0.5654	0	1	1	557.276	1113.54	1113.55	-3.39	-0.00189	0/0	0	0	1.32846e+06	HCD	MS2	58.8202	65.728	42.2758	14097	14095	220621_E_112.raw	F5.12	93	1	FALSE	R	K	F5	trypsin	381503	521135	0.422654	0.577346	MOCK	2ND	10	158	0	FALSE	0;1	254780	NA	NA	NA
High	[R].kkQSDVmR.[F]	HCD	2.22	0.0017	0.017	0.243	0.51	1	Sequest HT (2)	2	571.812	-0.92	42.2807	14100	14100	P61313	Acetyl:2H(3	KKQSDVMR	8	2	42.281	190483	8	N-Term(Acetyl:2H(3));K1(Acetyl:2H(3));K2(Acetyl:2H(3));M7(Oxidation)	Acetyl:2H(3)@Any N-term;Acetyl:2H(3)@K;Acetyl:2H(3)@K;Oxidation@M	27	QE	0.218113	FALSE	Sequest HT	Sequest HT (A2)	A	2	Unambiguous	1	P61313	60S ribosomal protein L15 OS=Homo sapiens OX=9606 GN=RPL15 PE=1 SV=2	P61313	60S ribosomal protein L15 OS=Homo sapiens OX=9606 GN=RPL15 PE=1 SV=2	0	2	0.509	0	1	1	571.812	1142.62	1142.62	-0.92	-0.00053	0/0	0	0	2661909	HCD	MS2	23.3698	73.103	42.2807	14100	14095	220621_E_112.raw	F5.12	176	1	FALSE	R	K	F5	trypsin	407854	542440	0.429187	0.570813	MOCK	2ND	10	158	0	FALSE	0;1;2;7	349194	NA	NA	NA
High	[R].VkELQAEQEDR.[A]	HCD	2.61	0.00043	0.004	0.413	0.49	1	Sequest HT (2)	2	695.357	1.71	42.2896	14104	14104	Q00341	NA	VKELQAEQEDR	11	2	42.29	190484	11	K2(Acetyl:2H(3))	Acetyl:2H(3)@K	27	QE	0.218173	FALSE	Sequest HT	Sequest HT (A2)	A	2	Unambiguous	1	Q00341	Vigilin OS=Homo sapiens OX=9606 GN=HDLBP PE=1 SV=2	Q00341	Vigilin OS=Homo sapiens OX=9606 GN=HDLBP PE=1 SV=2	0	2	0.4943	0	1	1	695.357	1389.71	1389.7	1.71	0.00119	0/0	0	0	800121	HCD	MS2	76.0123	93.586	42.2896	14104	14095	220621_E_112.raw	F5.12	190	1	FALSE	R	V	F5	trypsin	57942.4	196302	0.227901	0.772099	MOCK	2ND	10	158	0	FALSE	2	54744.2	NA	NA	NA
High	[R].kSSTPEEVkkR.[K]	HCD	2.75	4.5e-05	0.00013	0.938	0.44	1	Sequest HT (2)	2	712.409	-0.06	42.2933	14107	14107	P23528	NA	KSSTPEEVKKR	11	2	42.293	190485	11	K1(Acetyl:2H(3));K9(Acetyl:2H(3));K10(Acetyl:2H(3))	Acetyl:2H(3)@K;Acetyl:2H(3)@K;Acetyl:2H(3)@K	27	QE	0.218198	FALSE	Sequest HT	Sequest HT (A2)	A	2	Unambiguous	1	P23528	Cofilin-1 OS=Homo sapiens OX=9606 GN=CFL1 PE=1 SV=3	P23528	Cofilin-1 OS=Homo sapiens OX=9606 GN=CFL1 PE=1 SV=3	0	2	0.4364	0	1	1	712.409	1423.81	1423.81	-0.06	-4e-05	0/0	0	0	15527651	HCD	MS2	30.8088	7.987	42.2933	14107	14095	220621_E_112.raw	F5.12	98	1	FALSE	R	K	F5	trypsin	881159	3.10858e+06	0.220856	0.779144	MOCK	2ND	10	158	0	FALSE	1;9;10	1372957	NA	NA	NA
High	[R].aSQVEcTGAR.[I]	HCD	2.72	0.00017	0.00087	0.617	0.53	1	Sequest HT (2)	2	562.264	-3.67	42.31	14115	14115	Q8TF66	Acetyl:2H(3	ASQVECTGAR	10	2	42.31	190486	10	N-Term(Acetyl:2H(3));C6(Carbamidomethyl)	Acetyl:2H(3)@Any N-term;Carbamidomethyl@C	27	QE	0.218311	FALSE	Sequest HT	Sequest HT (A2)	A	2	Unambiguous	1	Q8TF66	Leucine-rich repeat-containing protein 15 OS=Homo sapiens OX=9606 GN=LRRC15 PE=2 SV=2	Q8TF66	Leucine-rich repeat-containing protein 15 OS=Homo sapiens OX=9606 GN=LRRC15 PE=2 SV=2	0	2	0.5294	0	1	1	562.264	1123.52	1123.52	-3.67	-0.00206	0/0	0	0	1.63129e+06	HCD	MS2	29.7034	99.553	42.31	14115	14108	220621_E_112.raw	F5.12	81	1	FALSE	R	A	F5	trypsin	171657	376318	0.313257	0.686743	MOCK	2ND	10	158	0	FALSE	0;6	113193	NA	NA	NA
High	[R].akQDMAR.[Q]	HCD	1.42	0.0066	0.088	0.056	0.46	1	Sequest HT (2)	1	909.472	-0.84	42.3124	14116	14116	P05787	Acetyl:2H(3	AKQDMAR	7	1	42.312	190487	7	N-Term(Acetyl:2H(3));K2(Acetyl:2H(3))	Acetyl:2H(3)@Any N-term;Acetyl:2H(3)@K	27	QE	0.218327	FALSE	Sequest HT	Sequest HT (A2)	A	2	Unambiguous	1	P05787	Keratin, type II cytoskeletal 8 OS=Homo sapiens OX=9606 GN=KRT8 PE=1 SV=7	P05787	Keratin, type II cytoskeletal 8 OS=Homo sapiens OX=9606 GN=KRT8 PE=1 SV=7	0	1	0.4577	0	1	1	909.472	909.472	909.473	-0.84	-0.00076	0/0	0	0	1.50162e+06	HCD	MS2	0	108.879	42.3124	14116	14108	220621_E_112.raw	F5.12	117	1	FALSE	R	A	F5	trypsin	13285.1	138955	0.0872641	0.912736	MOCK	2ND	10	158	0	FALSE	0;2	88084.3	NA	NA	NA
High	[R].QVDQLTNDkAR.[V]	HCD	3.33	5e-05	0.0002	0.862	0.57	1	Sequest HT (2)	2	666.85	-0.94	42.3253	14122	14122	P08670	NA	QVDQLTNDKAR	11	2	42.325	190488	11	K9(Acetyl:2H(3))	Acetyl:2H(3)@K	27	QE	0.218414	FALSE	Sequest HT	Sequest HT (A2)	A	2	Unambiguous	1	P08670	Vimentin OS=Homo sapiens OX=9606 GN=VIM PE=1 SV=4	P08670	Vimentin OS=Homo sapiens OX=9606 GN=VIM PE=1 SV=4	0	2	0.5736	0	1	1	666.85	1332.69	1332.69	-0.94	-0.00063	0/0	0	0	2.75401e+06	HCD	MS2	17.1123	61.911	42.3253	14122	14121	220621_E_112.raw	F5.12	190	1	FALSE	R	Q	F5	trypsin	258691	707201	0.267826	0.732174	MOCK	2ND	10	158	0	FALSE	9	157358	NA	NA	NA
High	[R].eGkQkADkNR.[A]	HCD	1.98	0.002	0.021	0.218	0.44	1	Sequest HT (2)	2	645.862	4.21	42.3781	14148	14148	Q96A33	Glu->pyro-Glu	EGKQKADKNR	10	2	42.378	190489	10	N-Term(Glu->pyro-Glu);K3(Acetyl:2H(3));K5(Acetyl:2H(3));K8(Acetyl:2H(3))	Glu->pyro-Glu@E^Any N-term;Acetyl:2H(3)@K;Acetyl:2H(3)@K;Acetyl:2H(3)@K	27	QE	0.218771	FALSE	Sequest HT	Sequest HT (A2)	A	2	Unambiguous	1	Q96A33	PAT complex subunit CCDC47 OS=Homo sapiens OX=9606 GN=CCDC47 PE=1 SV=1	Q96A33	PAT complex subunit CCDC47 OS=Homo sapiens OX=9606 GN=CCDC47 PE=1 SV=1	0	2	0.4444	0	1	1	645.862	1290.72	1290.71	4.21	0.00272	0/0	0	0	3.10674e+06	HCD	MS2	24.6405	26.895	42.3781	14148	14147	220621_E_112.raw	F5.12	167	1	FALSE	R	E	F5	trypsin	517212	890626	0.36738	0.63262	MOCK	2ND	10	158	0	FALSE	0;3;5;8	300051	NA	NA	NA
High	[R].LSSEMNTSTVNSAR.[E]	HCD	4.61	1.1e-05	3.3e-06	1.57	0.6	1	Sequest HT (2)	2	748.855	1.25	42.44	14181	14181	P20700	NA	LSSEMNTSTVNSAR	14	2	42.44	190490	14		NA	27	QE	0.219189	FALSE	Sequest HT	Sequest HT (A2)	A	2	Unambiguous	1	P20700	Lamin-B1 OS=Homo sapiens OX=9606 GN=LMNB1 PE=1 SV=2	P20700	Lamin-B1 OS=Homo sapiens OX=9606 GN=LMNB1 PE=1 SV=2	0	2	0.5965	0	1	1	748.855	1496.7	1496.7	1.25	0.00094	0/0	0	0	1.50829e+06	HCD	MS2	26.145	120	42.44	14181	14173	220621_E_112.raw	F5.12	100	1	FALSE	R	L	F5	trypsin	48543.1	668907	0.0676606	0.932339	MOCK	2ND	10	158	0	FALSE	NA	139442	NA	NA	NA
High	[R].NNGkkLmTVR.[I]	HCD	2.39	0.00016	0.00071	0.65	0.66	1	Sequest HT (2)	2	633.86	1.94	42.4587	14189	14189	P46782	NA	NNGKKLMTVR	10	2	42.459	190491	10	K4(Acetyl:2H(3));K5(Acetyl:2H(3));M7(Oxidation)	Acetyl:2H(3)@K;Acetyl:2H(3)@K;Oxidation@M	27	QE	0.219316	FALSE	Sequest HT	Sequest HT (A2)	A	2	Unambiguous	1	P46782	40S ribosomal protein S5 OS=Homo sapiens OX=9606 GN=RPS5 PE=1 SV=4	P46782	40S ribosomal protein S5 OS=Homo sapiens OX=9606 GN=RPS5 PE=1 SV=4	0	2	0.6569	0	1	1	633.86	1266.71	1266.71	1.94	0.00123	0/0	0	0	1.78484e+06	HCD	MS2	23.2632	56.83	42.4587	14189	14186	220621_E_112.raw	F5.12	90	1	FALSE	R	N	F5	trypsin	84616.5	446736	0.159247	0.840753	MOCK	2ND	10	158	0	FALSE	4;5;7	106133	NA	NA	NA
High	[R].kHImGQNVADYmR.[Y]	HCD	2.83	0.0006	0.0056	0.374	0.59	1	Sequest HT (2)	3	547.263	-1.46	42.4869	14203	14203	P46777	NA	KHIMGQNVADYMR	13	3	42.487	190492	13	K1(Acetyl:2H(3));M4(Oxidation);M12(Oxidation)	Acetyl:2H(3)@K;Oxidation@M;Oxidation@M	27	QE	0.219506	FALSE	Sequest HT	Sequest HT (A2)	A	2	Unambiguous	1	P46777	60S ribosomal protein L5 OS=Homo sapiens OX=9606 GN=RPL5 PE=1 SV=3	P46777	60S ribosomal protein L5 OS=Homo sapiens OX=9606 GN=RPL5 PE=1 SV=3	0	3	0.5866	0	1	1	547.263	1639.77	1639.78	-1.46	-0.0008	0/0	0	0	2.70581e+06	HCD	MS2	49.5254	11.582	42.4869	14203	14199	220621_E_112.raw	F5.12	121	1	FALSE	R	K	F5	trypsin	503312	490620	0.506385	0.493615	MOCK	2ND	10	158	0	FALSE	1;4;12	213142	NA	NA	NA
High	[R].tRPGkcFR.[L]	HCD	2.12	0.0017	0.017	0.241	0.44	1	Sequest HT (2)	2	556.301	0.26	42.5124	14217	14217	O43143	Acetyl:2H(3	TRPGKCFR	8	2	42.512	190493	8	N-Term(Acetyl:2H(3));K5(Acetyl:2H(3));C6(Carbamidomethyl)	Acetyl:2H(3)@Any N-term;Acetyl:2H(3)@K;Carbamidomethyl@C	27	QE	0.219678	FALSE	Sequest HT	Sequest HT (A2)	A	2	Unambiguous	1	O43143	ATP-dependent RNA helicase DHX15 OS=Homo sapiens OX=9606 GN=DHX15 PE=1 SV=2	O43143	ATP-dependent RNA helicase DHX15 OS=Homo sapiens OX=9606 GN=DHX15 PE=1 SV=2	0	2	0.4387	0	1	1	556.301	1111.6	1111.59	0.26	0.00015	0/0	0	0	3989883	HCD	MS2	31.5567	13.38	42.5124	14217	14212	220621_E_112.raw	F5.12	135	1	FALSE	R	T	F5	trypsin	351052	734631	0.323347	0.676653	MOCK	2ND	10	158	0	FALSE	0;5;6	271698	NA	NA	NA
High	[R].gQQPEAIR.[T]	HCD	1.54	0.0023	0.026	0.197	0.4	1	Sequest HT (2)	2	472.257	2.94	42.5921	14258	14258	Q9NZN4	Acetyl:2H(3	GQQPEAIR	8	2	42.592	190494	8	N-Term(Acetyl:2H(3))	Acetyl:2H(3)@Any N-term	27	QE	0.220217	FALSE	Sequest HT	Sequest HT (A2)	A	2	Unambiguous	1	Q9NZN4	EH domain-containing protein 2 OS=Homo sapiens OX=9606 GN=EHD2 PE=1 SV=2	Q9NZN4	EH domain-containing protein 2 OS=Homo sapiens OX=9606 GN=EHD2 PE=1 SV=2	0	2	0.4026	0	1	1	472.257	943.506	943.504	2.94	0.00139	0/0	0	0	1492913	HCD	MS2	71.8139	19.314	42.5921	14258	14251	220621_E_112.raw	F5.12	129	1	FALSE	R	G	F5	trypsin	178877	458715	0.280551	0.719449	MOCK	2ND	10	158	0	FALSE	0	184877	NA	NA	NA
High	[R].DESkkTANDmIHAENmR.[L]	HCD	2.67	9.6e-05	0.00041	0.741	0.49	1	Sequest HT (2)	3	704.659	1.43	42.6166	14268	14268	P26038	NA	DESKKTANDMIHAENMR	17	3	42.617	190495	17	K4(Acetyl:2H(3));K5(Acetyl:2H(3));M10(Oxidation);M16(Oxidation)	Acetyl:2H(3)@K;Acetyl:2H(3)@K;Oxidation@M;Oxidation@M	27	QE	0.220382	FALSE	Sequest HT	Sequest HT (A2)	A	2	Unambiguous	1	P26038	Moesin OS=Homo sapiens OX=9606 GN=MSN PE=1 SV=3	P26038	Moesin OS=Homo sapiens OX=9606 GN=MSN PE=1 SV=3	0	3	0.4906	0	1	1	704.659	2111.96	2111.96	1.43	0.001	0/0	0	0	830987	HCD	MS2	39.4377	120	42.6166	14268	14264	220621_E_112.raw	F5.12	80	1	FALSE	R	D	F5	trypsin	50486.5	162647	0.236877	0.763123	MOCK	2ND	10	158	0	FALSE	4;5;10;16	36987.7	NA	NA	NA
High	[R].dNVcYSR.[T]	HCD	1.84	0.0037	0.047	0.129	0.57	1	Sequest HT (2)	1	958.414	1.23	42.7065	14313	14313	Q9NVS2	Acetyl:2H(3	DNVCYSR	7	1	42.706	190496	7	N-Term(Acetyl:2H(3));C4(Carbamidomethyl)	Acetyl:2H(3)@Any N-term;Carbamidomethyl@C	27	QE	0.22099	FALSE	Sequest HT	Sequest HT (A2)	A	2	Unambiguous	1	Q9NVS2	39S ribosomal protein S18a, mitochondrial OS=Homo sapiens OX=9606 GN=MRPS18A PE=1 SV=1	Q9NVS2	39S ribosomal protein S18a, mitochondrial OS=Homo sapiens OX=9606 GN=MRPS18A PE=1 SV=1	0	1	0.5707	0	1	1	958.414	958.414	958.413	1.23	0.00118	0/0	0	0	856654	HCD	MS2	0	120	42.7065	14313	14303	220621_E_112.raw	F5.12	33	1	FALSE	R	D	F5	trypsin	40226.1	60740.1	0.398412	0.601588	MOCK	2ND	10	158	0	FALSE	0;4	32976.9	NA	NA	NA
High	[R].eGVmVAkkDRRPR.[S]	HCD	2.21	0.0081	0.11	0.029	0.48	1	Sequest HT (2)	3	543.976	1.18	42.7308	14326	14326	Q15149	Glu->pyro-Glu	EGVMVAKKDRRPR	13	3	42.731	190497	13	N-Term(Glu->pyro-Glu);M4(Oxidation);K7(Acetyl:2H(3));K8(Acetyl:2H(3))	Glu->pyro-Glu@E^Any N-term;Oxidation@M;Acetyl:2H(3)@K;Acetyl:2H(3)@K	27	QE	0.221154	FALSE	Sequest HT	Sequest HT (A2)	A	2	Unambiguous	1	Q15149	Plectin OS=Homo sapiens OX=9606 GN=PLEC PE=1 SV=3	Q15149	Plectin OS=Homo sapiens OX=9606 GN=PLEC PE=1 SV=3	1	0	0.4842	0	1	1	543.976	1629.91	1629.91	1.18	0.00064	0/0	0	0	5.46216e+06	HCD	MS2	68.558	13.604	42.7308	14326	14316	220621_E_112.raw	F5.12	115	1	FALSE	R	E	F5	trypsin	312578	866450	0.265115	0.734885	MOCK	2ND	10	158	0	FALSE	0;4;7;8	237045	NA	NA	NA
High	[R].IEQDmLEkR.[K]	HCD	1.68	0.0015	0.015	0.256	0.33	1	Sequest HT (2)	2	611.815	3.54	42.7476	14335	14335	Q0ZGT2	NA	IEQDMLEKR	9	2	42.748	190498	9	M5(Oxidation);K8(Acetyl:2H(3))	Oxidation@M;Acetyl:2H(3)@K	27	QE	0.221268	FALSE	Sequest HT	Sequest HT (A2)	A	2	Unambiguous	1	Q0ZGT2	Nexilin OS=Homo sapiens OX=9606 GN=NEXN PE=1 SV=1	Q0ZGT2	Nexilin OS=Homo sapiens OX=9606 GN=NEXN PE=1 SV=1	0	2	0.3274	0	1	1	611.815	1222.62	1222.62	3.54	0.00216	0/0	0	0	1.19835e+06	HCD	MS2	36.8483	50.251	42.7476	14335	14329	220621_E_112.raw	F5.12	182	1	FALSE	R	I	F5	trypsin	33364.6	209272	0.137509	0.862491	MOCK	2ND	10	158	0	FALSE	5;8	90378.9	NA	NA	NA
High	[R].eEPTVQQAQR.[R]	HCD	1.5	0.0063	0.084	0.061	0.51	1	Sequest HT (2)	2	584.292	1.57	42.7552	14340	14340	Q96JM7	Glu->pyro-Glu	EEPTVQQAQR	10	2	42.755	190499	10	N-Term(Glu->pyro-Glu)	Glu->pyro-Glu@E^Any N-term	27	QE	0.221319	FALSE	Sequest HT	Sequest HT (A2)	A	2	Unambiguous	1	Q96JM7	Lethal(3)malignant brain tumor-like protein 3 OS=Homo sapiens OX=9606 GN=L3MBTL3 PE=1 SV=2	Q96JM7	Lethal(3)malignant brain tumor-like protein 3 OS=Homo sapiens OX=9606 GN=L3MBTL3 PE=1 SV=2	0	2	0.5133	0	1	1	584.292	1167.58	1167.58	1.57	0.00092	0/0	0	0	3292243	HCD	MS2	58.8638	13.048	42.7552	14340	14329	220621_E_112.raw	F5.12	139	1	FALSE	R	E	F5	trypsin	0	853866	0	1	MOCK	2ND	10	158	0	FALSE	0	375552	NA	NA	NA
High	[R].IkALADER.[E]	HCD	1.77	0.00098	0.0089	0.319	0.24	1	Sequest HT (2)	2	480.782	1.16	42.7641	14344	14344	P11277; Q9H254; Q01082; O15020	NA	IKALADER	8	2	42.764	190500	8	K2(Acetyl:2H(3))	Acetyl:2H(3)@K	27	QE	0.221379	FALSE	Sequest HT	Sequest HT (A2)	A	2	Unambiguous	4	Q9H254; Q01082; O15020	Spectrin beta chain, non-erythrocytic 4 OS=Homo sapiens OX=9606 GN=SPTBN4 PE=1 SV=2;Spectrin beta chain, non-erythrocytic 1 OS=Homo sapiens OX=9606 GN=SPTBN1 PE=1 SV=2;Spectrin beta chain, non-erythrocytic 2 OS=Homo sapiens OX=9606 GN=SPTBN2 PE=1 SV=3	P11277; Q9H254; Q01082; O15020	Spectrin beta chain, erythrocytic OS=Homo sapiens OX=9606 GN=SPTB PE=1 SV=5; Spectrin beta chain, non-erythrocytic 4 OS=Homo sapiens OX=9606 GN=SPTBN4 PE=1 SV=2; Spectrin beta chain, non-erythrocytic 1 OS=Homo sapiens OX=9606 GN=SPTBN1 PE=1 SV=2; Spectrin beta chain, non-erythrocytic 2 OS=Homo sapiens OX=9606 GN=SPTBN2 PE=1 SV=3	0	0	0.2429	0	1	1	480.782	960.556	960.555	1.16	0.00056	0/0	0	0	3.46355e+06	HCD	MS2	52.6277	13.349	42.7641	14344	14342	220621_E_112.raw	F5.12	157	3	FALSE	R	I	F5	trypsin	213414	1.25798e+06	0.145042	0.854958	MOCK	2ND	10	158	0	FALSE	2	435613	NA	NA	NA
High	[R].rQQLLER.[Q]	HCD	2.22	8.7e-05	0.00037	0.758	0.33	1	Sequest HT (2)	2	494.293	1.38	42.7823	14354	14354	Q9HA77	Acetyl:2H(3	RQQLLER	7	2	42.782	190501	7	N-Term(Acetyl:2H(3))	Acetyl:2H(3)@Any N-term	27	QE	0.221502	TRUE	Sequest HT	Sequest HT (A2)	A	2	Unambiguous	1	Q9HA77	Probable cysteine--tRNA ligase, mitochondrial OS=Homo sapiens OX=9606 GN=CARS2 PE=1 SV=1	Q9HA77	Probable cysteine--tRNA ligase, mitochondrial OS=Homo sapiens OX=9606 GN=CARS2 PE=1 SV=1	1	0	0.3288	0	1	1	494.293	987.579	987.577	1.38	0.00068	0/0	0	0	3.79635e+06	HCD	MS2	65.8148	10.097	42.7823	14354	14342	220621_E_112.raw	F5.12	140	1	FALSE	R	R	F5	trypsin	304813	618799	0.330023	0.669977	MOCK	2ND	10	158	1	TRUE	0	397033	202.138	62935.5	0.158515
High	[R].kNEkAGSkR.[K]	HCD	2.41	0.00016	0.00071	0.649	0.67	1	Sequest HT (2)	2	599.353	0.94	42.8017	14364	14364	Q9Y3E1	Acetyl:2H(3	KNEKAGSKR	9	2	42.802	190502	9	N-Term(Acetyl:2H(3));K1(Acetyl:2H(3));K4(Acetyl:2H(3));K8(Acetyl:2H(3))	Acetyl:2H(3)@Any N-term;Acetyl:2H(3)@K;Acetyl:2H(3)@K;Acetyl:2H(3)@K	27	QE	0.221633	FALSE	Sequest HT	Sequest HT (A2)	A	2	Unambiguous	1	Q9Y3E1	Hepatoma-derived growth factor-related protein 3 OS=Homo sapiens OX=9606 GN=HDGFL3 PE=1 SV=1	Q9Y3E1	Hepatoma-derived growth factor-related protein 3 OS=Homo sapiens OX=9606 GN=HDGFL3 PE=1 SV=1	0	2	0.668	0	1	1	599.353	1197.7	1197.7	0.94	0.00056	0/0	0	0	879854	HCD	MS2	44.6361	54.499	42.8017	14364	14355	220621_E_112.raw	F5.12	89	1	FALSE	R	K	F5	trypsin	131242	365204	0.264364	0.735636	MOCK	2ND	10	158	0	FALSE	0;1;4;8	93761.2	202.139	5580.7	0.0595204
High	[R].nkAEkQkR.[D]	HCD	2.08	0.00032	0.0023	0.478	0.58	1	Sequest HT (2)	2	591.355	0.89	42.8442	14385	14385	P35580; P35749; P35579	Acetyl:2H(3	NKAEKQKR	8	2	42.844	190503	8	N-Term(Acetyl:2H(3));K2(Acetyl:2H(3));K5(Acetyl:2H(3));K7(Acetyl:2H(3))	Acetyl:2H(3)@Any N-term;Acetyl:2H(3)@K;Acetyl:2H(3)@K;Acetyl:2H(3)@K	27	QE	0.22192	FALSE	Sequest HT	Sequest HT (A2)	A	2	Unambiguous	3	P35580; P35749; P35579	Myosin-10 OS=Homo sapiens OX=9606 GN=MYH10 PE=1 SV=3;Myosin-11 OS=Homo sapiens OX=9606 GN=MYH11 PE=1 SV=3;Myosin-9 OS=Homo sapiens OX=9606 GN=MYH9 PE=1 SV=4	P35580; P35749; P35579	Myosin-10 OS=Homo sapiens OX=9606 GN=MYH10 PE=1 SV=3; Myosin-11 OS=Homo sapiens OX=9606 GN=MYH11 PE=1 SV=3; Myosin-9 OS=Homo sapiens OX=9606 GN=MYH9 PE=1 SV=4	0	2	0.5769	0	1	1	591.355	1181.7	1181.7	0.89	0.00053	0/0	0	0	2297522	HCD	MS2	37.1378	20	42.8442	14385	14381	220621_E_112.raw	F5.12	56	3	FALSE	R	N	F5	trypsin	399427	1.33071e+06	0.230864	0.769136	MOCK	2ND	10	158	0	FALSE	0;2;5;7	325950	NA	NA	NA
High	[R].HLQLAIR.[NG]	HCD	1.75	0.0014	0.014	0.27	0.62	1	Sequest HT (2)	2	425.767	1.67	42.8467	14387	14387	Q16777; Q7L7L0; Q71UI9; Q96QV6; P04908; P0C0S5; Q93077; Q99878; Q96KK5; Q9BTM1; P16104; P20671; P0C0S8; Q6FI13	NA	HLQLAIR	7	2	42.847	190504	7		NA	27	QE	0.221937	FALSE	Sequest HT	Sequest HT (A2)	A	2	Unambiguous	14	Q16777; Q7L7L0; Q71UI9; P0C0S5; Q99878; Q96KK5; Q9BTM1; P16104; P20671	Histone H2A type 2-C OS=Homo sapiens OX=9606 GN=H2AC20 PE=1 SV=4;Histone H2A type 3 OS=Homo sapiens OX=9606 GN=H2AC25 PE=1 SV=3;Histone H2A.V OS=Homo sapiens OX=9606 GN=H2AZ2 PE=1 SV=3;Histone H2A.Z OS=Homo sapiens OX=9606 GN=H2AZ1 PE=1 SV=2;Histone H2A type 1-J OS=Homo sapiens OX=9606 GN=H2AC14 PE=1 SV=3;Histone H2A type 1-H OS=Homo sapiens OX=9606 GN=H2AC12 PE=1 SV=3;Histone H2A.J OS=Homo sapiens OX=9606 GN=H2AJ PE=1 SV=1;Histone H2AX OS=Homo sapiens OX=9606 GN=H2AX PE=1 SV=2;Histone H2A type 1-D OS=Homo sapiens OX=9606 GN=H2AC7 PE=1 SV=2	Q16777; Q7L7L0; Q71UI9; Q96QV6; P04908; P0C0S5; Q93077; Q99878; Q96KK5; Q9BTM1; P16104; P20671; P0C0S8; Q6FI13	Histone H2A type 2-C OS=Homo sapiens OX=9606 GN=H2AC20 PE=1 SV=4; Histone H2A type 3 OS=Homo sapiens OX=9606 GN=H2AC25 PE=1 SV=3; Histone H2A.V OS=Homo sapiens OX=9606 GN=H2AZ2 PE=1 SV=3; Histone H2A type 1-A OS=Homo sapiens OX=9606 GN=H2AC1 PE=1 SV=3; Histone H2A type 1-B/E OS=Homo sapiens OX=9606 GN=H2AC8 PE=1 SV=2; Histone H2A.Z OS=Homo sapiens OX=9606 GN=H2AZ1 PE=1 SV=2; Histone H2A type 1-C OS=Homo sapiens OX=9606 GN=H2AC6 PE=1 SV=3; Histone H2A type 1-J OS=Homo sapiens OX=9606 GN=H2AC14 PE=1 SV=3; Histone H2A type 1-H OS=Homo sapiens OX=9606 GN=H2AC12 PE=1 SV=3; Histone H2A.J OS=Homo sapiens OX=9606 GN=H2AJ PE=1 SV=1; Histone H2AX OS=Homo sapiens OX=9606 GN=H2AX PE=1 SV=2; Histone H2A type 1-D OS=Homo sapiens OX=9606 GN=H2AC7 PE=1 SV=2; Histone H2A type 1 OS=Homo sapiens OX=9606 GN=H2AC17 PE=1 SV=2; Histone H2A type 2-A OS=Homo sapiens OX=9606 GN=H2AC19 PE=1 SV=3	0	2	0.6171	0	1	1	425.767	850.527	850.526	1.67	0.00071	0/0	0	0	2.13375e+06	HCD	MS2	34.5409	21.989	42.8467	14387	14381	220621_E_112.raw	F5.12	83	9	FALSE	R	H	F5	trypsin	121091	379799	0.241751	0.758249	MOCK	2ND	10	158	0	FALSE	NA	125775	NA	NA	NA
High	[R].sATREPPYRVPR.[D]	HCD	2.78	0.00035	0.0027	0.459	0.47	1	Sequest HT (2)	3	491.939	1.44	42.9188	14423	14423	P43243	Acetyl:2H(3	SATREPPYRVPR	12	3	42.919	190505	12	N-Term(Acetyl:2H(3))	Acetyl:2H(3)@Any N-term	27	QE	0.222424	FALSE	Sequest HT	Sequest HT (A2)	A	2	Unambiguous	1	P43243	Matrin-3 OS=Homo sapiens OX=9606 GN=MATR3 PE=1 SV=2	P43243	Matrin-3 OS=Homo sapiens OX=9606 GN=MATR3 PE=1 SV=2	2	3	0.4748	0	1	1	491.939	1473.8	1473.8	1.44	0.00071	0/0	0	0	4337403	HCD	MS2	27.7888	17.805	42.9188	14423	14420	220621_E_112.raw	F5.12	170	1	FALSE	R	S	F5	trypsin	621142	1.35175e+06	0.314838	0.685162	MOCK	2ND	10	158	0	FALSE	0	812256	NA	NA	NA
High	[R].kLHEAVR.[A]	HCD	2.08	0.001	0.0095	0.311	0.41	1	Sequest HT (2)	2	471.786	0.96	42.9679	14450	14450	Q13619	Acetyl:2H(3	KLHEAVR	7	2	42.968	190506	7	N-Term(Acetyl:2H(3));K1(Acetyl:2H(3))	Acetyl:2H(3)@Any N-term;Acetyl:2H(3)@K	27	QE	0.222756	FALSE	Sequest HT	Sequest HT (A2)	A	2	Unambiguous	1	Q13619	Cullin-4A OS=Homo sapiens OX=9606 GN=CUL4A PE=1 SV=3	Q13619	Cullin-4A OS=Homo sapiens OX=9606 GN=CUL4A PE=1 SV=3	0	2	0.4087	0	1	1	471.786	942.565	942.564	0.96	0.00045	0/0	0	0	5725205	HCD	MS2	38.2629	8.552	42.9679	14450	14446	220621_E_112.raw	F5.12	105	1	FALSE	R	K	F5	trypsin	1.07377e+06	2.12567e+06	0.335611	0.664389	MOCK	2ND	10	158	0	FALSE	0;1	639684	NA	NA	NA
High	[R].TAAAPkAGPGVVR.[K]	HCD	3.14	5e-05	0.0002	0.865	0.69	1	Sequest HT (2)	2	620.366	-0.05	43.0485	14490	14490	Q15691	NA	TAAAPKAGPGVVR	13	2	43.048	190507	13	K6(Acetyl:2H(3))	Acetyl:2H(3)@K	27	QE	0.223301	FALSE	Sequest HT	Sequest HT (A2)	A	2	Unambiguous	1	Q15691	Microtubule-associated protein RP/EB family member 1 OS=Homo sapiens OX=9606 GN=MAPRE1 PE=1 SV=3	Q15691	Microtubule-associated protein RP/EB family member 1 OS=Homo sapiens OX=9606 GN=MAPRE1 PE=1 SV=3	0	2	0.6879	0	1	1	620.366	1239.72	1239.72	-0.05	-3e-05	0/0	0	0	4.66678e+06	HCD	MS2	28.8297	13.973	43.0485	14490	14485	220621_E_112.raw	F5.12	92	1	FALSE	R	T	F5	trypsin	1.90469e+06	3.80904e+06	0.333354	0.666646	MOCK	2ND	10	158	0	FALSE	6	1245223	NA	NA	NA
High	[R].sATREPPYRVPR.[D]	HCD	3.34	0.00051	0.0049	0.39	0.55	1	Sequest HT (2)	3	491.938	0.39	43.0786	14507	14507	P43243	Acetyl:2H(3	SATREPPYRVPR	12	3	43.079	190508	12	N-Term(Acetyl:2H(3))	Acetyl:2H(3)@Any N-term	27	QE	0.223504	FALSE	Sequest HT	Sequest HT (A2)	A	2	Unambiguous	1	P43243	Matrin-3 OS=Homo sapiens OX=9606 GN=MATR3 PE=1 SV=2	P43243	Matrin-3 OS=Homo sapiens OX=9606 GN=MATR3 PE=1 SV=2	2	3	0.5509	0	1	1	491.938	1473.8	1473.8	0.39	0.00019	0/0	0	0	163145856	HCD	MS2	9.45854	0.963	43.0786	14507	14498	220621_E_112.raw	F5.12	170	1	FALSE	R	S	F5	trypsin	9.71162e+06	1.98905e+07	0.328071	0.671929	MOCK	2ND	10	158	0	FALSE	0	13339190	NA	NA	NA
High	[R].kPYHkkR.[K]	HCD	1.68	0.0038	0.047	0.128	0.41	1	Sequest HT (2)	2	568.852	-0.33	43.1013	14518	14518	P62241	Acetyl:2H(3	KPYHKKR	7	2	43.101	190509	7	N-Term(Acetyl:2H(3));K1(Acetyl:2H(3));K5(Acetyl:2H(3));K6(Acetyl:2H(3))	Acetyl:2H(3)@Any N-term;Acetyl:2H(3)@K;Acetyl:2H(3)@K;Acetyl:2H(3)@K	27	QE	0.223657	FALSE	Sequest HT	Sequest HT (A2)	A	2	Unambiguous	1	P62241	40S ribosomal protein S8 OS=Homo sapiens OX=9606 GN=RPS8 PE=1 SV=2	P62241	40S ribosomal protein S8 OS=Homo sapiens OX=9606 GN=RPS8 PE=1 SV=2	0	2	0.4107	0	1	1	568.852	1136.7	1136.7	-0.33	-0.00019	0/0	0	0	1.25469e+06	HCD	MS2	34.8671	120	43.1013	14518	14511	220621_E_112.raw	F5.12	28	1	FALSE	R	K	F5	trypsin	104132	496639	0.17333	0.82667	MOCK	2ND	10	158	0	FALSE	0;1;5;6	142651	NA	NA	NA
High	[R].nkAEkQkR.[D]	HCD	1.85	0.0023	0.025	0.198	0.29	1	Sequest HT (2)	2	591.355	0.08	43.118	14526	14526	P35580; P35749; P35579	Acetyl:2H(3	NKAEKQKR	8	2	43.118	190510	8	N-Term(Acetyl:2H(3));K2(Acetyl:2H(3));K5(Acetyl:2H(3));K7(Acetyl:2H(3))	Acetyl:2H(3)@Any N-term;Acetyl:2H(3)@K;Acetyl:2H(3)@K;Acetyl:2H(3)@K	27	QE	0.22377	FALSE	Sequest HT	Sequest HT (A2)	A	2	Unambiguous	3	P35580; P35749; P35579	Myosin-10 OS=Homo sapiens OX=9606 GN=MYH10 PE=1 SV=3;Myosin-11 OS=Homo sapiens OX=9606 GN=MYH11 PE=1 SV=3;Myosin-9 OS=Homo sapiens OX=9606 GN=MYH9 PE=1 SV=4	P35580; P35749; P35579	Myosin-10 OS=Homo sapiens OX=9606 GN=MYH10 PE=1 SV=3; Myosin-11 OS=Homo sapiens OX=9606 GN=MYH11 PE=1 SV=3; Myosin-9 OS=Homo sapiens OX=9606 GN=MYH9 PE=1 SV=4	0	2	0.2865	0	1	1	591.355	1181.7	1181.7	0.08	5e-05	0/0	0	0	209271184	HCD	MS2	23.7559	3.995	43.118	14526	14524	220621_E_112.raw	F5.12	56	3	FALSE	R	N	F5	trypsin	1.79909e+06	2.75602e+06	0.39496	0.60504	MOCK	2ND	10	158	0	FALSE	0;2;5;7	1373086	NA	NA	NA
High	[R].NVYkkEkAR.[V]	HCD	1.88	0.00055	0.0051	0.385	0.54	1	Sequest HT (2)	2	635.877	0.65	43.1697	14552	14552	P26373	NA	NVYKKEKAR	9	2	43.17	190511	9	K4(Acetyl:2H(3));K5(Acetyl:2H(3));K7(Acetyl:2H(3))	Acetyl:2H(3)@K;Acetyl:2H(3)@K;Acetyl:2H(3)@K	27	QE	0.22412	FALSE	Sequest HT	Sequest HT (A2)	A	2	Unambiguous	1	P26373	60S ribosomal protein L13 OS=Homo sapiens OX=9606 GN=RPL13 PE=1 SV=4	P26373	60S ribosomal protein L13 OS=Homo sapiens OX=9606 GN=RPL13 PE=1 SV=4	0	2	0.5372	0	1	1	635.877	1270.75	1270.75	0.65	0.00041	0/0	0	0	980610	HCD	MS2	28.8562	115.031	43.1697	14552	14550	220621_E_112.raw	F5.12	91	1	FALSE	R	N	F5	trypsin	51598.5	307536	0.143675	0.856325	MOCK	2ND	10	158	0	FALSE	4;5;7	75811.5	NA	NA	NA
High	[R].sATREPPYRVPR.[D]	HCD	2.3	0.0011	0.01	0.3	0.45	1	Sequest HT (2)	3	490.932	1	43.1784	14557	14557	P43243	Acetyl	SATREPPYRVPR	12	3	43.178	190512	12	N-Term(Acetyl)	Acetyl@Any N-term	27	QE	0.224178	FALSE	Sequest HT	Sequest HT (A2)	A	2	Unambiguous	1	P43243	Matrin-3 OS=Homo sapiens OX=9606 GN=MATR3 PE=1 SV=2	P43243	Matrin-3 OS=Homo sapiens OX=9606 GN=MATR3 PE=1 SV=2	2	0	0.4522	0	1	1	490.932	1470.78	1470.78	1	0.00049	0/0	0	0	6731679	HCD	MS2	86.0387	7.685	43.1784	14557	14550	220621_E_112.raw	F5.12	196	1	FALSE	R	S	F5	trypsin	0	9.68491e+06	0	1	MOCK	2ND	10	158	0	FALSE	0	6717008	NA	NA	NA
High	[R].rGEEGHDPkEPEQLR.[K]	HCD	4.37	5e-05	0.00019	0.876	0.44	1	Sequest HT (2)	3	622.979	1.4	43.2085	14574	14574	P51991	Acetyl:2H(3	RGEEGHDPKEPEQLR	15	3	43.208	190513	15	N-Term(Acetyl:2H(3));K9(Acetyl:2H(3))	Acetyl:2H(3)@Any N-term;Acetyl:2H(3)@K	27	QE	0.224382	TRUE	Sequest HT	Sequest HT (A2)	A	2	Unambiguous	1	P51991	Heterogeneous nuclear ribonucleoprotein A3 OS=Homo sapiens OX=9606 GN=HNRNPA3 PE=1 SV=2	P51991	Heterogeneous nuclear ribonucleoprotein A3 OS=Homo sapiens OX=9606 GN=HNRNPA3 PE=1 SV=2	1	3	0.4439	0	1	1	622.979	1866.92	1866.92	1.4	0.00087	0/0	0	0	1.19664e+06	HCD	MS2	37.368	116.364	43.2085	14574	14563	220621_E_112.raw	F5.12	149	1	FALSE	R	R	F5	trypsin	281180	320706	0.467165	0.532835	MOCK	2ND	10	158	1	TRUE	0;9	88294.7	202.138	3912.7	0.0443141
High	[R].gmGYmPkR.[G]	HCD	2.12	0.0017	0.017	0.241	0.61	1	Sequest HT (2)	2	531.255	0.44	43.2346	14586	14586	Q9ULV4; P31146	Acetyl:2H(3	GMGYMPKR	8	2	43.235	190514	8	N-Term(Acetyl:2H(3));M2(Oxidation);M5(Oxidation);K7(Acetyl:2H(3))	Acetyl:2H(3)@Any N-term;Oxidation@M;Oxidation@M;Acetyl:2H(3)@K	27	QE	0.224558	FALSE	Sequest HT	Sequest HT (A2)	A	2	Unambiguous	2	Q9ULV4; P31146	Coronin-1C OS=Homo sapiens OX=9606 GN=CORO1C PE=1 SV=1;Coronin-1A OS=Homo sapiens OX=9606 GN=CORO1A PE=1 SV=4	Q9ULV4; P31146	Coronin-1C OS=Homo sapiens OX=9606 GN=CORO1C PE=1 SV=1; Coronin-1A OS=Homo sapiens OX=9606 GN=CORO1A PE=1 SV=4	0	0	0.6132	0	1	1	531.255	1061.5	1061.5	0.44	0.00023	0/0	0	0	7.24156e+06	HCD	MS2	51.6303	17.428	43.2346	14586	14576	220621_E_112.raw	F5.12	100	2	FALSE	R	G	F5	trypsin	695406	1.28179e+06	0.351714	0.648286	MOCK	2ND	10	158	0	FALSE	0;2;5;7	476352	NA	NA	NA
High	[R].sATREPPYRVPR.[D]	HCD	4.21	0.00062	0.0057	0.371	0.41	1	Sequest HT (2)	3	491.938	-0.28	43.245	14591	14591	P43243	Acetyl:2H(3	SATREPPYRVPR	12	3	43.245	190515	12	N-Term(Acetyl:2H(3))	Acetyl:2H(3)@Any N-term	27	QE	0.224628	FALSE	Sequest HT	Sequest HT (A2)	A	2	Unambiguous	1	P43243	Matrin-3 OS=Homo sapiens OX=9606 GN=MATR3 PE=1 SV=2	P43243	Matrin-3 OS=Homo sapiens OX=9606 GN=MATR3 PE=1 SV=2	2	3	0.4109	0	1	1	491.938	1473.8	1473.8	-0.28	-0.00014	0/0	0	0	269310080	HCD	MS2	12.2607	15.462	43.245	14591	14589	220621_E_112.raw	F5.12	174	1	FALSE	R	S	F5	trypsin	3.18713e+06	4.68685e+06	0.404767	0.595233	MOCK	2ND	10	158	0	FALSE	0	2307896	NA	NA	NA
High	[R].rEQLmREEAEQkR.[L]	HCD	2.82	1.8e-05	7.3e-05	1.04	0.44	1	Sequest HT (2)	3	603.645	0.14	43.2475	14593	14593	Q14444	Acetyl:2H(3	REQLMREEAEQKR	13	3	43.248	190516	13	N-Term(Acetyl:2H(3));M5(Oxidation);K12(Acetyl:2H(3))	Acetyl:2H(3)@Any N-term;Oxidation@M;Acetyl:2H(3)@K	27	QE	0.224645	TRUE	Sequest HT	Sequest HT (A2)	A	2	Unambiguous	1	Q14444	Caprin-1 OS=Homo sapiens OX=9606 GN=CAPRIN1 PE=1 SV=2	Q14444	Caprin-1 OS=Homo sapiens OX=9606 GN=CAPRIN1 PE=1 SV=2	2	3	0.4362	0	1	1	603.645	1808.92	1808.92	0.14	8e-05	0/0	0	0	4.81152e+06	HCD	MS2	24.2842	30.611	43.2475	14593	14589	220621_E_112.raw	F5.12	180	1	FALSE	R	R	F5	trypsin	41247.3	322166	0.1135	0.8865	MOCK	2ND	10	158	1	TRUE	0;5;12	104501	202.139	17935.2	0.171628
High	[R].kGNYAER.[VI]	HCD	1.98	0.0035	0.043	0.138	0.56	1	Sequest HT (2)	1	927.482	1.66	43.2732	14608	14608	Q16777; Q96QV6; Q8IUE6; Q93077; Q99878; Q96KK5; Q9BTM1; P0C0S8; Q6FI13	Acetyl:2H(3	KGNYAER	7	1	43.273	190517	7	N-Term(Acetyl:2H(3));K1(Acetyl:2H(3))	Acetyl:2H(3)@Any N-term;Acetyl:2H(3)@K	27	QE	0.224819	FALSE	Sequest HT	Sequest HT (A2)	A	2	Unambiguous	9	Q16777; Q8IUE6; Q99878; Q96KK5; Q9BTM1	Histone H2A type 2-C OS=Homo sapiens OX=9606 GN=H2AC20 PE=1 SV=4;Histone H2A type 2-B OS=Homo sapiens OX=9606 GN=H2AC21 PE=1 SV=3;Histone H2A type 1-J OS=Homo sapiens OX=9606 GN=H2AC14 PE=1 SV=3;Histone H2A type 1-H OS=Homo sapiens OX=9606 GN=H2AC12 PE=1 SV=3;Histone H2A.J OS=Homo sapiens OX=9606 GN=H2AJ PE=1 SV=1	Q16777; Q96QV6; Q8IUE6; Q93077; Q99878; Q96KK5; Q9BTM1; P0C0S8; Q6FI13	Histone H2A type 2-C OS=Homo sapiens OX=9606 GN=H2AC20 PE=1 SV=4; Histone H2A type 1-A OS=Homo sapiens OX=9606 GN=H2AC1 PE=1 SV=3; Histone H2A type 2-B OS=Homo sapiens OX=9606 GN=H2AC21 PE=1 SV=3; Histone H2A type 1-C OS=Homo sapiens OX=9606 GN=H2AC6 PE=1 SV=3; Histone H2A type 1-J OS=Homo sapiens OX=9606 GN=H2AC14 PE=1 SV=3; Histone H2A type 1-H OS=Homo sapiens OX=9606 GN=H2AC12 PE=1 SV=3; Histone H2A.J OS=Homo sapiens OX=9606 GN=H2AJ PE=1 SV=1; Histone H2A type 1 OS=Homo sapiens OX=9606 GN=H2AC17 PE=1 SV=2; Histone H2A type 2-A OS=Homo sapiens OX=9606 GN=H2AC19 PE=1 SV=3	0	1	0.5606	0	1	1	927.482	927.482	927.48	1.66	0.00154	0/0	0	0	2.67061e+06	HCD	MS2	0	88.435	43.2732	14608	14602	220621_E_112.raw	F5.12	117	5	FALSE	R	K	F5	trypsin	204312	181606	0.529418	0.470582	MOCK	2ND	10	158	0	FALSE	0;1	157496	NA	NA	NA
High	[R].kIkPkNSkQAER.[E]	HCD	2.97	4e-05	0.00013	0.945	0.46	1	Sequest HT (2)	2	803.988	1.62	43.2751	14609	14609	P14678	NA	KIKPKNSKQAER	12	2	43.275	190518	12	K1(Acetyl:2H(3));K3(Acetyl:2H(3));K5(Acetyl:2H(3));K8(Acetyl:2H(3))	Acetyl:2H(3)@K;Acetyl:2H(3)@K;Acetyl:2H(3)@K;Acetyl:2H(3)@K	27	QE	0.224832	FALSE	Sequest HT	Sequest HT (A2)	A	2	Unambiguous	1	P14678	Small nuclear ribonucleoprotein-associated proteins B and B' OS=Homo sapiens OX=9606 GN=SNRPB PE=1 SV=2	P14678	Small nuclear ribonucleoprotein-associated proteins B and B' OS=Homo sapiens OX=9606 GN=SNRPB PE=1 SV=2	0	2	0.4613	0	1	1	803.988	1606.97	1606.97	1.62	0.0013	0/0	0	0	2485100	HCD	MS2	30.6819	78.586	43.2751	14609	14602	220621_E_112.raw	F5.12	44	1	FALSE	R	K	F5	trypsin	247446	1.28649e+06	0.161314	0.838686	MOCK	2ND	10	158	0	FALSE	1;3;5;8	628037	NA	NA	NA
High	[R].kkILER.[K]	HCD	1.96	0.0091	0.13	0.013	0.34	1	Sequest HT (2)	2	438.793	-0.58	43.2832	14613	14613	P61254; Q9UNX3	NA	KKILER	6	2	43.283	190519	6	K1(Acetyl:2H(3));K2(Acetyl:2H(3))	Acetyl:2H(3)@K;Acetyl:2H(3)@K	27	QE	0.224886	FALSE	Sequest HT	Sequest HT (A2)	A	2	Unambiguous	2	P61254; Q9UNX3	60S ribosomal protein L26 OS=Homo sapiens OX=9606 GN=RPL26 PE=1 SV=1;60S ribosomal protein L26-like 1 OS=Homo sapiens OX=9606 GN=RPL26L1 PE=1 SV=1	P61254; Q9UNX3	60S ribosomal protein L26 OS=Homo sapiens OX=9606 GN=RPL26 PE=1 SV=1; 60S ribosomal protein L26-like 1 OS=Homo sapiens OX=9606 GN=RPL26L1 PE=1 SV=1	0	2	0.3418	0	1	1	438.793	876.578	876.578	-0.58	-0.00025	0/0	0	0	55887584	HCD	MS2	11.6393	1.933	43.2832	14613	14602	220621_E_112.raw	F5.12	30	2	FALSE	R	K	F5	trypsin	2.04588e+06	1.06346e+07	0.161341	0.838659	MOCK	2ND	10	158	0	FALSE	1;2	4194719	NA	NA	NA
High	[R].gmGYmPkR.[G]	HCD	1.59	0.0039	0.049	0.123	0.52	1	Sequest HT (2)	2	531.254	-2.43	43.3496	14651	14651	Q9ULV4; P31146	Acetyl:2H(3	GMGYMPKR	8	2	43.35	190520	8	N-Term(Acetyl:2H(3));M2(Oxidation);M5(Oxidation);K7(Acetyl:2H(3))	Acetyl:2H(3)@Any N-term;Oxidation@M;Oxidation@M;Acetyl:2H(3)@K	27	QE	0.225335	FALSE	Sequest HT	Sequest HT (A2)	A	2	Unambiguous	2	Q9ULV4; P31146	Coronin-1C OS=Homo sapiens OX=9606 GN=CORO1C PE=1 SV=1;Coronin-1A OS=Homo sapiens OX=9606 GN=CORO1A PE=1 SV=4	Q9ULV4; P31146	Coronin-1C OS=Homo sapiens OX=9606 GN=CORO1C PE=1 SV=1; Coronin-1A OS=Homo sapiens OX=9606 GN=CORO1A PE=1 SV=4	0	0	0.5157	0	1	1	531.254	1061.5	1061.5	-2.43	-0.00129	0/0	0	0	5.86474e+06	HCD	MS2	65.9099	14.703	43.3496	14651	14641	220621_E_112.raw	F5.12	85	2	FALSE	R	G	F5	trypsin	573145	1.18688e+06	0.325646	0.674354	MOCK	2ND	10	158	0	FALSE	0;2;5;7	399817	NA	NA	NA
High	[R].nkAEkQkR.[D]	HCD	2.73	0.00028	0.0016	0.525	0.65	1	Sequest HT (2)	2	591.355	-0.11	43.3593	14655	14655	P35580; P35749; P35579	Acetyl:2H(3	NKAEKQKR	8	2	43.359	190521	8	N-Term(Acetyl:2H(3));K2(Acetyl:2H(3));K5(Acetyl:2H(3));K7(Acetyl:2H(3))	Acetyl:2H(3)@Any N-term;Acetyl:2H(3)@K;Acetyl:2H(3)@K;Acetyl:2H(3)@K	27	QE	0.225401	FALSE	Sequest HT	Sequest HT (A2)	A	2	Unambiguous	3	P35580; P35749; P35579	Myosin-10 OS=Homo sapiens OX=9606 GN=MYH10 PE=1 SV=3;Myosin-11 OS=Homo sapiens OX=9606 GN=MYH11 PE=1 SV=3;Myosin-9 OS=Homo sapiens OX=9606 GN=MYH9 PE=1 SV=4	P35580; P35749; P35579	Myosin-10 OS=Homo sapiens OX=9606 GN=MYH10 PE=1 SV=3; Myosin-11 OS=Homo sapiens OX=9606 GN=MYH11 PE=1 SV=3; Myosin-9 OS=Homo sapiens OX=9606 GN=MYH9 PE=1 SV=4	0	2	0.652	0	1	1	591.355	1181.7	1181.7	-0.11	-7e-05	0/0	0	0	4.7118e+06	HCD	MS2	14.2684	41.152	43.3593	14655	14654	220621_E_112.raw	F5.12	57	3	FALSE	R	N	F5	trypsin	545068	1596885	0.254473	0.745527	MOCK	2ND	10	158	0	FALSE	0;2;5;7	425315	NA	NA	NA
High	[R].kIkPkNSkQAER.[E]	HCD	2.91	9.2e-05	0.00038	0.753	0.68	1	Sequest HT (2)	3	536.327	0.4	43.365	14659	14659	P14678	NA	KIKPKNSKQAER	12	3	43.365	190522	12	K1(Acetyl:2H(3));K3(Acetyl:2H(3));K5(Acetyl:2H(3));K8(Acetyl:2H(3))	Acetyl:2H(3)@K;Acetyl:2H(3)@K;Acetyl:2H(3)@K;Acetyl:2H(3)@K	27	QE	0.225439	FALSE	Sequest HT	Sequest HT (A2)	A	2	Unambiguous	1	P14678	Small nuclear ribonucleoprotein-associated proteins B and B' OS=Homo sapiens OX=9606 GN=SNRPB PE=1 SV=2	P14678	Small nuclear ribonucleoprotein-associated proteins B and B' OS=Homo sapiens OX=9606 GN=SNRPB PE=1 SV=2	0	3	0.677	0	1	1	536.327	1606.97	1606.97	0.4	0.00021	0/0	0	0	3.56106e+06	HCD	MS2	52.1864	57.704	43.365	14659	14654	220621_E_112.raw	F5.12	44	1	FALSE	R	K	F5	trypsin	234405	594179	0.282899	0.717101	MOCK	2ND	10	158	0	FALSE	1;3;5;8	156612	NA	NA	NA
High	[R].kGNYAER.[VI]	HCD	1.87	0.0089	0.12	0.017	0.58	1	Sequest HT (2)	2	464.243	-1.05	43.3922	14676	14676	Q16777; Q96QV6; Q8IUE6; Q93077; Q99878; Q96KK5; Q9BTM1; P0C0S8; Q6FI13	Acetyl:2H(3	KGNYAER	7	2	43.392	190523	7	N-Term(Acetyl:2H(3));K1(Acetyl:2H(3))	Acetyl:2H(3)@Any N-term;Acetyl:2H(3)@K	27	QE	0.225623	FALSE	Sequest HT	Sequest HT (A2)	A	2	Unambiguous	9	Q16777; Q8IUE6; Q99878; Q96KK5; Q9BTM1	Histone H2A type 2-C OS=Homo sapiens OX=9606 GN=H2AC20 PE=1 SV=4;Histone H2A type 2-B OS=Homo sapiens OX=9606 GN=H2AC21 PE=1 SV=3;Histone H2A type 1-J OS=Homo sapiens OX=9606 GN=H2AC14 PE=1 SV=3;Histone H2A type 1-H OS=Homo sapiens OX=9606 GN=H2AC12 PE=1 SV=3;Histone H2A.J OS=Homo sapiens OX=9606 GN=H2AJ PE=1 SV=1	Q16777; Q96QV6; Q8IUE6; Q93077; Q99878; Q96KK5; Q9BTM1; P0C0S8; Q6FI13	Histone H2A type 2-C OS=Homo sapiens OX=9606 GN=H2AC20 PE=1 SV=4; Histone H2A type 1-A OS=Homo sapiens OX=9606 GN=H2AC1 PE=1 SV=3; Histone H2A type 2-B OS=Homo sapiens OX=9606 GN=H2AC21 PE=1 SV=3; Histone H2A type 1-C OS=Homo sapiens OX=9606 GN=H2AC6 PE=1 SV=3; Histone H2A type 1-J OS=Homo sapiens OX=9606 GN=H2AC14 PE=1 SV=3; Histone H2A type 1-H OS=Homo sapiens OX=9606 GN=H2AC12 PE=1 SV=3; Histone H2A.J OS=Homo sapiens OX=9606 GN=H2AJ PE=1 SV=1; Histone H2A type 1 OS=Homo sapiens OX=9606 GN=H2AC17 PE=1 SV=2; Histone H2A type 2-A OS=Homo sapiens OX=9606 GN=H2AC19 PE=1 SV=3	0	2	0.5775	0	1	1	464.243	927.479	927.48	-1.05	-0.00049	0/0	0	0	1186537344	HCD	MS2	2.59322	0.083	43.3922	14676	14667	220621_E_112.raw	F5.12	124	5	FALSE	R	K	F5	trypsin	154079481	366413110	0.296026	0.703974	MOCK	2ND	10	158	0	FALSE	0;1	258014600	NA	NA	NA
High	[R].GMkVIENR.[A]	HCD	2.28	0.0025	0.028	0.187	0.44	1	Sequest HT (2)	2	496.276	0.75	43.41	14687	14687	P67936; P07951; P06753	NA	GMKVIENR	8	2	43.41	190524	8	K3(Acetyl:2H(3))	Acetyl:2H(3)@K	27	QE	0.225743	FALSE	Sequest HT	Sequest HT (A2)	A	2	Unambiguous	3	P67936; P07951; P06753	Tropomyosin alpha-4 chain OS=Homo sapiens OX=9606 GN=TPM4 PE=1 SV=3;Tropomyosin beta chain OS=Homo sapiens OX=9606 GN=TPM2 PE=1 SV=1;Tropomyosin alpha-3 chain OS=Homo sapiens OX=9606 GN=TPM3 PE=1 SV=2	P67936; P07951; P06753	Tropomyosin alpha-4 chain OS=Homo sapiens OX=9606 GN=TPM4 PE=1 SV=3; Tropomyosin beta chain OS=Homo sapiens OX=9606 GN=TPM2 PE=1 SV=1; Tropomyosin alpha-3 chain OS=Homo sapiens OX=9606 GN=TPM3 PE=1 SV=2	0	0	0.443	0	1	1	496.276	991.544	991.543	0.75	0.00037	0/0	0	0	7.56443e+06	HCD	MS2	46.3379	13.196	43.41	14687	14680	220621_E_112.raw	F5.12	132	3	FALSE	R	G	F5	trypsin	472543	2.04075e+06	0.188018	0.811982	MOCK	2ND	10	158	0	FALSE	3	598804	NA	NA	NA
High	[R].kGNYAER.[VI]	HCD	1.92	0.0079	0.11	0.032	0.59	1	Sequest HT (2)	2	464.244	-0.26	43.4138	14690	14690	Q16777; Q96QV6; Q8IUE6; Q93077; Q99878; Q96KK5; Q9BTM1; P0C0S8; Q6FI13	Acetyl:2H(3	KGNYAER	7	2	43.414	190525	7	N-Term(Acetyl:2H(3));K1(Acetyl:2H(3))	Acetyl:2H(3)@Any N-term;Acetyl:2H(3)@K	27	QE	0.225769	FALSE	Sequest HT	Sequest HT (A2)	A	2	Unambiguous	9	Q16777; Q8IUE6; Q99878; Q96KK5; Q9BTM1	Histone H2A type 2-C OS=Homo sapiens OX=9606 GN=H2AC20 PE=1 SV=4;Histone H2A type 2-B OS=Homo sapiens OX=9606 GN=H2AC21 PE=1 SV=3;Histone H2A type 1-J OS=Homo sapiens OX=9606 GN=H2AC14 PE=1 SV=3;Histone H2A type 1-H OS=Homo sapiens OX=9606 GN=H2AC12 PE=1 SV=3;Histone H2A.J OS=Homo sapiens OX=9606 GN=H2AJ PE=1 SV=1	Q16777; Q96QV6; Q8IUE6; Q93077; Q99878; Q96KK5; Q9BTM1; P0C0S8; Q6FI13	Histone H2A type 2-C OS=Homo sapiens OX=9606 GN=H2AC20 PE=1 SV=4; Histone H2A type 1-A OS=Homo sapiens OX=9606 GN=H2AC1 PE=1 SV=3; Histone H2A type 2-B OS=Homo sapiens OX=9606 GN=H2AC21 PE=1 SV=3; Histone H2A type 1-C OS=Homo sapiens OX=9606 GN=H2AC6 PE=1 SV=3; Histone H2A type 1-J OS=Homo sapiens OX=9606 GN=H2AC14 PE=1 SV=3; Histone H2A type 1-H OS=Homo sapiens OX=9606 GN=H2AC12 PE=1 SV=3; Histone H2A.J OS=Homo sapiens OX=9606 GN=H2AJ PE=1 SV=1; Histone H2A type 1 OS=Homo sapiens OX=9606 GN=H2AC17 PE=1 SV=2; Histone H2A type 2-A OS=Homo sapiens OX=9606 GN=H2AC19 PE=1 SV=3	0	2	0.5938	0	1	1	464.244	927.48	927.48	-0.26	-0.00012	0/0	0	0	2007733376	HCD	MS2	2.956	0.049	43.4138	14690	14680	220621_E_112.raw	F5.12	124	5	FALSE	R	K	F5	trypsin	185994430	462998760	0.286589	0.713411	MOCK	2ND	10	158	0	FALSE	0;1	324295500	NA	NA	NA
High	[R].sHLALDR.[F]	HCD	2.6	0.00069	0.0065	0.357	0.2	1	Sequest HT (2)	2	428.739	-1.8	43.4163	14692	14692	O60293	Acetyl:2H(3	SHLALDR	7	2	43.416	190526	7	N-Term(Acetyl:2H(3))	Acetyl:2H(3)@Any N-term	27	QE	0.225786	FALSE	Sequest HT	Sequest HT (A2)	A	2	Unambiguous	1	O60293	Zinc finger C3H1 domain-containing protein OS=Homo sapiens OX=9606 GN=ZFC3H1 PE=1 SV=3	O60293	Zinc finger C3H1 domain-containing protein OS=Homo sapiens OX=9606 GN=ZFC3H1 PE=1 SV=3	0	0	0.2	0	1	1	428.739	856.47	856.471	-1.8	-0.00077	0/0	0	0	5.2778e+06	HCD	MS2	42.3555	46.111	43.4163	14692	14680	220621_E_112.raw	F5.12	96	1	FALSE	R	S	F5	trypsin	484831	1.38611e+06	0.259138	0.740862	MOCK	2ND	10	158	0	FALSE	0	403484	NA	NA	NA
High	[R].kGNYAER.[VI]	HCD	2.32	0.0038	0.048	0.125	0.67	1	Sequest HT (2)	2	464.243	-0.45	43.4267	14697	14697	Q16777; Q96QV6; Q8IUE6; Q93077; Q99878; Q96KK5; Q9BTM1; P0C0S8; Q6FI13	Acetyl:2H(3	KGNYAER	7	2	43.427	190527	7	N-Term(Acetyl:2H(3));K1(Acetyl:2H(3))	Acetyl:2H(3)@Any N-term;Acetyl:2H(3)@K	27	QE	0.225856	FALSE	Sequest HT	Sequest HT (A2)	A	2	Unambiguous	9	Q16777; Q8IUE6; Q99878; Q96KK5; Q9BTM1	Histone H2A type 2-C OS=Homo sapiens OX=9606 GN=H2AC20 PE=1 SV=4;Histone H2A type 2-B OS=Homo sapiens OX=9606 GN=H2AC21 PE=1 SV=3;Histone H2A type 1-J OS=Homo sapiens OX=9606 GN=H2AC14 PE=1 SV=3;Histone H2A type 1-H OS=Homo sapiens OX=9606 GN=H2AC12 PE=1 SV=3;Histone H2A.J OS=Homo sapiens OX=9606 GN=H2AJ PE=1 SV=1	Q16777; Q96QV6; Q8IUE6; Q93077; Q99878; Q96KK5; Q9BTM1; P0C0S8; Q6FI13	Histone H2A type 2-C OS=Homo sapiens OX=9606 GN=H2AC20 PE=1 SV=4; Histone H2A type 1-A OS=Homo sapiens OX=9606 GN=H2AC1 PE=1 SV=3; Histone H2A type 2-B OS=Homo sapiens OX=9606 GN=H2AC21 PE=1 SV=3; Histone H2A type 1-C OS=Homo sapiens OX=9606 GN=H2AC6 PE=1 SV=3; Histone H2A type 1-J OS=Homo sapiens OX=9606 GN=H2AC14 PE=1 SV=3; Histone H2A type 1-H OS=Homo sapiens OX=9606 GN=H2AC12 PE=1 SV=3; Histone H2A.J OS=Homo sapiens OX=9606 GN=H2AJ PE=1 SV=1; Histone H2A type 1 OS=Homo sapiens OX=9606 GN=H2AC17 PE=1 SV=2; Histone H2A type 2-A OS=Homo sapiens OX=9606 GN=H2AC19 PE=1 SV=3	0	2	0.6681	0	1	1	464.243	927.48	927.48	-0.45	-0.00021	0/0	0	0	2663231744	HCD	MS2	3.5364	0.04	43.4267	14697	14693	220621_E_112.raw	F5.12	124	5	FALSE	R	K	F5	trypsin	179735900	465942110	0.278368	0.721632	MOCK	2ND	10	158	0	FALSE	0;1	338648000	NA	NA	NA
High	[R].kGNYAER.[VI]	HCD	2.13	0.0084	0.11	0.024	0.66	1	Sequest HT (2)	2	464.243	-0.45	43.4279	14698	14698	Q16777; Q96QV6; Q8IUE6; Q93077; Q99878; Q96KK5; Q9BTM1; P0C0S8; Q6FI13	Acetyl:2H(3	KGNYAER	7	2	43.428	190528	7	N-Term(Acetyl:2H(3));K1(Acetyl:2H(3))	Acetyl:2H(3)@Any N-term;Acetyl:2H(3)@K	27	QE	0.225864	FALSE	Sequest HT	Sequest HT (A2)	A	2	Unambiguous	9	Q16777; Q8IUE6; Q99878; Q96KK5; Q9BTM1	Histone H2A type 2-C OS=Homo sapiens OX=9606 GN=H2AC20 PE=1 SV=4;Histone H2A type 2-B OS=Homo sapiens OX=9606 GN=H2AC21 PE=1 SV=3;Histone H2A type 1-J OS=Homo sapiens OX=9606 GN=H2AC14 PE=1 SV=3;Histone H2A type 1-H OS=Homo sapiens OX=9606 GN=H2AC12 PE=1 SV=3;Histone H2A.J OS=Homo sapiens OX=9606 GN=H2AJ PE=1 SV=1	Q16777; Q96QV6; Q8IUE6; Q93077; Q99878; Q96KK5; Q9BTM1; P0C0S8; Q6FI13	Histone H2A type 2-C OS=Homo sapiens OX=9606 GN=H2AC20 PE=1 SV=4; Histone H2A type 1-A OS=Homo sapiens OX=9606 GN=H2AC1 PE=1 SV=3; Histone H2A type 2-B OS=Homo sapiens OX=9606 GN=H2AC21 PE=1 SV=3; Histone H2A type 1-C OS=Homo sapiens OX=9606 GN=H2AC6 PE=1 SV=3; Histone H2A type 1-J OS=Homo sapiens OX=9606 GN=H2AC14 PE=1 SV=3; Histone H2A type 1-H OS=Homo sapiens OX=9606 GN=H2AC12 PE=1 SV=3; Histone H2A.J OS=Homo sapiens OX=9606 GN=H2AJ PE=1 SV=1; Histone H2A type 1 OS=Homo sapiens OX=9606 GN=H2AC17 PE=1 SV=2; Histone H2A type 2-A OS=Homo sapiens OX=9606 GN=H2AC19 PE=1 SV=3	0	2	0.6573	0	1	1	464.243	927.48	927.48	-0.45	-0.00021	0/0	0	0	2663231744	HCD	MS2	1.75399	0.036	43.4279	14698	14693	220621_E_112.raw	F5.12	124	5	FALSE	R	K	F5	trypsin	243364680	559546290	0.303103	0.696897	MOCK	2ND	10	158	0	FALSE	0;1	371514000	NA	NA	NA
High	[R].kGNYAER.[VI]	HCD	1.88	0.0067	0.09	0.053	0.54	1	Sequest HT (2)	2	464.243	-0.45	43.4292	14699	14699	Q16777; Q96QV6; Q8IUE6; Q93077; Q99878; Q96KK5; Q9BTM1; P0C0S8; Q6FI13	Acetyl:2H(3	KGNYAER	7	2	43.429	190529	7	N-Term(Acetyl:2H(3));K1(Acetyl:2H(3))	Acetyl:2H(3)@Any N-term;Acetyl:2H(3)@K	27	QE	0.225873	FALSE	Sequest HT	Sequest HT (A2)	A	2	Unambiguous	9	Q16777; Q8IUE6; Q99878; Q96KK5; Q9BTM1	Histone H2A type 2-C OS=Homo sapiens OX=9606 GN=H2AC20 PE=1 SV=4;Histone H2A type 2-B OS=Homo sapiens OX=9606 GN=H2AC21 PE=1 SV=3;Histone H2A type 1-J OS=Homo sapiens OX=9606 GN=H2AC14 PE=1 SV=3;Histone H2A type 1-H OS=Homo sapiens OX=9606 GN=H2AC12 PE=1 SV=3;Histone H2A.J OS=Homo sapiens OX=9606 GN=H2AJ PE=1 SV=1	Q16777; Q96QV6; Q8IUE6; Q93077; Q99878; Q96KK5; Q9BTM1; P0C0S8; Q6FI13	Histone H2A type 2-C OS=Homo sapiens OX=9606 GN=H2AC20 PE=1 SV=4; Histone H2A type 1-A OS=Homo sapiens OX=9606 GN=H2AC1 PE=1 SV=3; Histone H2A type 2-B OS=Homo sapiens OX=9606 GN=H2AC21 PE=1 SV=3; Histone H2A type 1-C OS=Homo sapiens OX=9606 GN=H2AC6 PE=1 SV=3; Histone H2A type 1-J OS=Homo sapiens OX=9606 GN=H2AC14 PE=1 SV=3; Histone H2A type 1-H OS=Homo sapiens OX=9606 GN=H2AC12 PE=1 SV=3; Histone H2A.J OS=Homo sapiens OX=9606 GN=H2AJ PE=1 SV=1; Histone H2A type 1 OS=Homo sapiens OX=9606 GN=H2AC17 PE=1 SV=2; Histone H2A type 2-A OS=Homo sapiens OX=9606 GN=H2AC19 PE=1 SV=3	0	2	0.5372	0	1	1	464.243	927.48	927.48	-0.45	-0.00021	0/0	0	0	2663231744	HCD	MS2	2.95172	0.037	43.4292	14699	14693	220621_E_112.raw	F5.12	124	5	FALSE	R	K	F5	trypsin	213714870	536077730	0.285032	0.714968	MOCK	2ND	10	158	0	FALSE	0;1	377120400	NA	NA	NA
High	[R].kGNYAER.[VI]	HCD	2.04	0.0055	0.072	0.08	0.64	1	Sequest HT (2)	2	464.243	-0.45	43.4368	14705	14705	Q16777; Q96QV6; Q8IUE6; Q93077; Q99878; Q96KK5; Q9BTM1; P0C0S8; Q6FI13	Acetyl:2H(3	KGNYAER	7	2	43.437	190530	7	N-Term(Acetyl:2H(3));K1(Acetyl:2H(3))	Acetyl:2H(3)@Any N-term;Acetyl:2H(3)@K	27	QE	0.225924	FALSE	Sequest HT	Sequest HT (A2)	A	2	Unambiguous	9	Q16777; Q8IUE6; Q99878; Q96KK5; Q9BTM1	Histone H2A type 2-C OS=Homo sapiens OX=9606 GN=H2AC20 PE=1 SV=4;Histone H2A type 2-B OS=Homo sapiens OX=9606 GN=H2AC21 PE=1 SV=3;Histone H2A type 1-J OS=Homo sapiens OX=9606 GN=H2AC14 PE=1 SV=3;Histone H2A type 1-H OS=Homo sapiens OX=9606 GN=H2AC12 PE=1 SV=3;Histone H2A.J OS=Homo sapiens OX=9606 GN=H2AJ PE=1 SV=1	Q16777; Q96QV6; Q8IUE6; Q93077; Q99878; Q96KK5; Q9BTM1; P0C0S8; Q6FI13	Histone H2A type 2-C OS=Homo sapiens OX=9606 GN=H2AC20 PE=1 SV=4; Histone H2A type 1-A OS=Homo sapiens OX=9606 GN=H2AC1 PE=1 SV=3; Histone H2A type 2-B OS=Homo sapiens OX=9606 GN=H2AC21 PE=1 SV=3; Histone H2A type 1-C OS=Homo sapiens OX=9606 GN=H2AC6 PE=1 SV=3; Histone H2A type 1-J OS=Homo sapiens OX=9606 GN=H2AC14 PE=1 SV=3; Histone H2A type 1-H OS=Homo sapiens OX=9606 GN=H2AC12 PE=1 SV=3; Histone H2A.J OS=Homo sapiens OX=9606 GN=H2AJ PE=1 SV=1; Histone H2A type 1 OS=Homo sapiens OX=9606 GN=H2AC17 PE=1 SV=2; Histone H2A type 2-A OS=Homo sapiens OX=9606 GN=H2AC19 PE=1 SV=3	0	2	0.6373	0	1	1	464.243	927.48	927.48	-0.45	-0.00021	0/0	0	0	2663231744	HCD	MS2	3.06495	0.036	43.4368	14705	14693	220621_E_112.raw	F5.12	124	5	FALSE	R	K	F5	trypsin	177138200	492811190	0.264405	0.735595	MOCK	2ND	10	158	0	FALSE	0;1	348620400	NA	NA	NA
High	[R].sATREPPYRVPR.[D]	HCD	3	7.6e-05	0.00027	0.812	0.55	1	Sequest HT (2)	3	491.937	-1.45	43.4432	14707	14707	P43243	Acetyl:2H(3	SATREPPYRVPR	12	3	43.443	190531	12	N-Term(Acetyl:2H(3))	Acetyl:2H(3)@Any N-term	27	QE	0.225968	FALSE	Sequest HT	Sequest HT (A2)	A	2	Unambiguous	1	P43243	Matrin-3 OS=Homo sapiens OX=9606 GN=MATR3 PE=1 SV=2	P43243	Matrin-3 OS=Homo sapiens OX=9606 GN=MATR3 PE=1 SV=2	2	3	0.55	0	1	1	491.937	1473.8	1473.8	-1.45	-0.00071	0/0	0	0	30158444	HCD	MS2	7.94789	3.707	43.4432	14707	14706	220621_E_112.raw	F5.12	189	1	FALSE	R	S	F5	trypsin	2.87914e+06	5.64746e+06	0.337666	0.662334	MOCK	2ND	10	158	0	FALSE	0	3849018	NA	NA	NA
High	[R].aGkAEQTGNkR.[S]	HCD	2.54	0.00099	0.009	0.318	0.55	1	Sequest HT (2)	2	647.853	-6.15	43.4499	14712	14712	Q5UIP0	Acetyl:2H(3	AGKAEQTGNKR	11	2	43.45	190532	11	N-Term(Acetyl:2H(3));K3(Acetyl:2H(3));K10(Acetyl:2H(3))	Acetyl:2H(3)@Any N-term;Acetyl:2H(3)@K;Acetyl:2H(3)@K	27	QE	0.226013	FALSE	Sequest HT	Sequest HT (A2)	A	2	Unambiguous	1	Q5UIP0	Telomere-associated protein RIF1 OS=Homo sapiens OX=9606 GN=RIF1 PE=1 SV=2	Q5UIP0	Telomere-associated protein RIF1 OS=Homo sapiens OX=9606 GN=RIF1 PE=1 SV=2	0	2	0.5472	0	1	1	647.853	1294.7	1294.71	-6.15	-0.00398	0/0	0	0	4814894	HCD	MS2	0	39.952	43.4499	14712	14706	220621_E_112.raw	F5.12	156	1	FALSE	R	A	F5	trypsin	427299	1.36591e+06	0.238287	0.761713	MOCK	2ND	10	158	0	FALSE	0;3;10	376342	NA	NA	NA
High	[R].kGNYAER.[VI]	HCD	1.83	0.006	0.079	0.069	0.68	1	Sequest HT (2)	2	464.243	-0.78	43.4524	14714	14714	Q16777; Q96QV6; Q8IUE6; Q93077; Q99878; Q96KK5; Q9BTM1; P0C0S8; Q6FI13	Acetyl:2H(3	KGNYAER	7	2	43.452	190533	7	N-Term(Acetyl:2H(3));K1(Acetyl:2H(3))	Acetyl:2H(3)@Any N-term;Acetyl:2H(3)@K	27	QE	0.22603	FALSE	Sequest HT	Sequest HT (A2)	A	2	Unambiguous	9	Q16777; Q8IUE6; Q99878; Q96KK5; Q9BTM1	Histone H2A type 2-C OS=Homo sapiens OX=9606 GN=H2AC20 PE=1 SV=4;Histone H2A type 2-B OS=Homo sapiens OX=9606 GN=H2AC21 PE=1 SV=3;Histone H2A type 1-J OS=Homo sapiens OX=9606 GN=H2AC14 PE=1 SV=3;Histone H2A type 1-H OS=Homo sapiens OX=9606 GN=H2AC12 PE=1 SV=3;Histone H2A.J OS=Homo sapiens OX=9606 GN=H2AJ PE=1 SV=1	Q16777; Q96QV6; Q8IUE6; Q93077; Q99878; Q96KK5; Q9BTM1; P0C0S8; Q6FI13	Histone H2A type 2-C OS=Homo sapiens OX=9606 GN=H2AC20 PE=1 SV=4; Histone H2A type 1-A OS=Homo sapiens OX=9606 GN=H2AC1 PE=1 SV=3; Histone H2A type 2-B OS=Homo sapiens OX=9606 GN=H2AC21 PE=1 SV=3; Histone H2A type 1-C OS=Homo sapiens OX=9606 GN=H2AC6 PE=1 SV=3; Histone H2A type 1-J OS=Homo sapiens OX=9606 GN=H2AC14 PE=1 SV=3; Histone H2A type 1-H OS=Homo sapiens OX=9606 GN=H2AC12 PE=1 SV=3; Histone H2A.J OS=Homo sapiens OX=9606 GN=H2AJ PE=1 SV=1; Histone H2A type 1 OS=Homo sapiens OX=9606 GN=H2AC17 PE=1 SV=2; Histone H2A type 2-A OS=Homo sapiens OX=9606 GN=H2AC19 PE=1 SV=3	0	2	0.6831	0	1	1	464.243	927.479	927.48	-0.78	-0.00036	0/0	0	0	2804126720	HCD	MS2	3.35005	0.039	43.4524	14714	14706	220621_E_112.raw	F5.12	124	5	FALSE	R	K	F5	trypsin	242204490	608851340	0.284593	0.715407	MOCK	2ND	10	158	0	FALSE	0;1	444913200	NA	NA	NA
High	[R].qkQEkkAQGR.[K]	HCD	3.09	7.6e-05	0.00027	0.814	0.48	1	Sequest HT (2)	2	690.902	-0.98	43.4577	14718	14718	Q4KMP7	Acetyl:2H(3	QKQEKKAQGR	10	2	43.458	190534	10	N-Term(Acetyl:2H(3));K2(Acetyl:2H(3));K5(Acetyl:2H(3));K6(Acetyl:2H(3))	Acetyl:2H(3)@Any N-term;Acetyl:2H(3)@K;Acetyl:2H(3)@K;Acetyl:2H(3)@K	27	QE	0.226066	FALSE	Sequest HT	Sequest HT (A2)	A	2	Unambiguous	1	Q4KMP7	TBC1 domain family member 10B OS=Homo sapiens OX=9606 GN=TBC1D10B PE=1 SV=3	Q4KMP7	TBC1 domain family member 10B OS=Homo sapiens OX=9606 GN=TBC1D10B PE=1 SV=3	0	0	0.4757	0	1	1	690.902	1380.8	1380.8	-0.98	-0.00067	0/0	0	0	4.11e+06	HCD	MS2	76.4438	43.135	43.4577	14718	14706	220621_E_112.raw	F5.12	102	1	FALSE	R	Q	F5	trypsin	424144	1133991	0.272213	0.727787	MOCK	2ND	10	158	0	FALSE	0;2;5;6	211443	NA	NA	NA
High	[R].kGNYAER.[VI]	HCD	2.12	0.0059	0.078	0.07	0.63	1	Sequest HT (2)	2	464.244	-0.06	43.4666	14722	14722	Q16777; Q96QV6; Q8IUE6; Q93077; Q99878; Q96KK5; Q9BTM1; P0C0S8; Q6FI13	Acetyl:2H(3	KGNYAER	7	2	43.467	190535	7	N-Term(Acetyl:2H(3));K1(Acetyl:2H(3))	Acetyl:2H(3)@Any N-term;Acetyl:2H(3)@K	27	QE	0.226126	FALSE	Sequest HT	Sequest HT (A2)	A	2	Unambiguous	9	Q16777; Q8IUE6; Q99878; Q96KK5; Q9BTM1	Histone H2A type 2-C OS=Homo sapiens OX=9606 GN=H2AC20 PE=1 SV=4;Histone H2A type 2-B OS=Homo sapiens OX=9606 GN=H2AC21 PE=1 SV=3;Histone H2A type 1-J OS=Homo sapiens OX=9606 GN=H2AC14 PE=1 SV=3;Histone H2A type 1-H OS=Homo sapiens OX=9606 GN=H2AC12 PE=1 SV=3;Histone H2A.J OS=Homo sapiens OX=9606 GN=H2AJ PE=1 SV=1	Q16777; Q96QV6; Q8IUE6; Q93077; Q99878; Q96KK5; Q9BTM1; P0C0S8; Q6FI13	Histone H2A type 2-C OS=Homo sapiens OX=9606 GN=H2AC20 PE=1 SV=4; Histone H2A type 1-A OS=Homo sapiens OX=9606 GN=H2AC1 PE=1 SV=3; Histone H2A type 2-B OS=Homo sapiens OX=9606 GN=H2AC21 PE=1 SV=3; Histone H2A type 1-C OS=Homo sapiens OX=9606 GN=H2AC6 PE=1 SV=3; Histone H2A type 1-J OS=Homo sapiens OX=9606 GN=H2AC14 PE=1 SV=3; Histone H2A type 1-H OS=Homo sapiens OX=9606 GN=H2AC12 PE=1 SV=3; Histone H2A.J OS=Homo sapiens OX=9606 GN=H2AJ PE=1 SV=1; Histone H2A type 1 OS=Homo sapiens OX=9606 GN=H2AC17 PE=1 SV=2; Histone H2A type 2-A OS=Homo sapiens OX=9606 GN=H2AC19 PE=1 SV=3	0	2	0.6321	0	1	1	464.244	927.48	927.48	-0.06	-3e-05	0/0	0	0	3446083072	HCD	MS2	3.02456	0.03	43.4666	14722	14719	220621_E_112.raw	F5.12	127	5	FALSE	R	K	F5	trypsin	251345700	619014500	0.288784	0.711216	MOCK	2ND	10	158	0	FALSE	0;1	438782900	NA	NA	NA
High	[R].eNPAmQEkkR.[S]	HCD	2.61	0.00028	0.0017	0.519	0.66	1	Sequest HT (2)	2	659.838	-0.17	43.4782	14731	14731	O60271	Glu->pyro-Glu	ENPAMQEKKR	10	2	43.478	190536	10	N-Term(Glu->pyro-Glu);M5(Oxidation);K8(Acetyl:2H(3));K9(Acetyl:2H(3))	Glu->pyro-Glu@E^Any N-term;Oxidation@M;Acetyl:2H(3)@K;Acetyl:2H(3)@K	27	QE	0.226204	FALSE	Sequest HT	Sequest HT (A2)	A	2	Unambiguous	1	O60271	C-Jun-amino-terminal kinase-interacting protein 4 OS=Homo sapiens OX=9606 GN=SPAG9 PE=1 SV=4	O60271	C-Jun-amino-terminal kinase-interacting protein 4 OS=Homo sapiens OX=9606 GN=SPAG9 PE=1 SV=4	0	0	0.659	0	1	1	659.838	1318.67	1318.67	-0.17	-0.00011	0/0	0	0	4431865	HCD	MS2	62.4924	40.844	43.4782	14731	14719	220621_E_112.raw	F5.12	158	1	FALSE	R	E	F5	trypsin	310065	883303	0.259823	0.740177	MOCK	2ND	10	158	0	FALSE	0;5;8;9	164989	NA	NA	NA
High	[R].eNPAmQEkkR.[S]	HCD	2.65	0.00035	0.0028	0.457	0.68	1	Sequest HT (2)	2	659.838	-0.73	43.4885	14736	14736	O60271	Glu->pyro-Glu	ENPAMQEKKR	10	2	43.489	190537	10	N-Term(Glu->pyro-Glu);M5(Oxidation);K8(Acetyl:2H(3));K9(Acetyl:2H(3))	Glu->pyro-Glu@E^Any N-term;Oxidation@M;Acetyl:2H(3)@K;Acetyl:2H(3)@K	27	QE	0.226274	FALSE	Sequest HT	Sequest HT (A2)	A	2	Unambiguous	1	O60271	C-Jun-amino-terminal kinase-interacting protein 4 OS=Homo sapiens OX=9606 GN=SPAG9 PE=1 SV=4	O60271	C-Jun-amino-terminal kinase-interacting protein 4 OS=Homo sapiens OX=9606 GN=SPAG9 PE=1 SV=4	0	2	0.683	0	1	1	659.838	1318.67	1318.67	-0.73	-0.00048	0/0	0	0	4.28921e+06	HCD	MS2	0	41.958	43.4885	14736	14732	220621_E_112.raw	F5.12	158	1	FALSE	R	E	F5	trypsin	301616	918135	0.247277	0.752723	MOCK	2ND	10	158	0	FALSE	0;5;8;9	192787	NA	NA	NA
High	[R].kGNYAER.[VI]	HCD	1.85	0.0031	0.037	0.156	0.62	1	Sequest HT (2)	2	464.244	-0.25	43.5089	14749	14749	Q16777; Q96QV6; Q8IUE6; Q93077; Q99878; Q96KK5; Q9BTM1; P0C0S8; Q6FI13	Acetyl:2H(3	KGNYAER	7	2	43.509	190538	7	N-Term(Acetyl:2H(3));K1(Acetyl:2H(3))	Acetyl:2H(3)@Any N-term;Acetyl:2H(3)@K	27	QE	0.226411	FALSE	Sequest HT	Sequest HT (A2)	A	2	Unambiguous	9	Q16777; Q8IUE6; Q99878; Q96KK5; Q9BTM1	Histone H2A type 2-C OS=Homo sapiens OX=9606 GN=H2AC20 PE=1 SV=4;Histone H2A type 2-B OS=Homo sapiens OX=9606 GN=H2AC21 PE=1 SV=3;Histone H2A type 1-J OS=Homo sapiens OX=9606 GN=H2AC14 PE=1 SV=3;Histone H2A type 1-H OS=Homo sapiens OX=9606 GN=H2AC12 PE=1 SV=3;Histone H2A.J OS=Homo sapiens OX=9606 GN=H2AJ PE=1 SV=1	Q16777; Q96QV6; Q8IUE6; Q93077; Q99878; Q96KK5; Q9BTM1; P0C0S8; Q6FI13	Histone H2A type 2-C OS=Homo sapiens OX=9606 GN=H2AC20 PE=1 SV=4; Histone H2A type 1-A OS=Homo sapiens OX=9606 GN=H2AC1 PE=1 SV=3; Histone H2A type 2-B OS=Homo sapiens OX=9606 GN=H2AC21 PE=1 SV=3; Histone H2A type 1-C OS=Homo sapiens OX=9606 GN=H2AC6 PE=1 SV=3; Histone H2A type 1-J OS=Homo sapiens OX=9606 GN=H2AC14 PE=1 SV=3; Histone H2A type 1-H OS=Homo sapiens OX=9606 GN=H2AC12 PE=1 SV=3; Histone H2A.J OS=Homo sapiens OX=9606 GN=H2AJ PE=1 SV=1; Histone H2A type 1 OS=Homo sapiens OX=9606 GN=H2AC17 PE=1 SV=2; Histone H2A type 2-A OS=Homo sapiens OX=9606 GN=H2AC19 PE=1 SV=3	0	2	0.6162	0	1	1	464.244	927.48	927.48	-0.25	-0.00012	0/0	0	0	3171749376	HCD	MS2	3.745	0.034	43.5089	14749	14745	220621_E_112.raw	F5.12	124	5	FALSE	R	K	F5	trypsin	183428200	530894730	0.256786	0.743214	MOCK	2ND	10	158	0	FALSE	0;1	373041500	NA	NA	NA
High	[R].kGNYAER.[VI]	HCD	1.86	0.0067	0.089	0.054	0.56	1	Sequest HT (2)	2	464.244	-0.05	43.5763	14791	14791	Q16777; Q96QV6; Q8IUE6; Q93077; Q99878; Q96KK5; Q9BTM1; P0C0S8; Q6FI13	Acetyl:2H(3	KGNYAER	7	2	43.576	190539	7	N-Term(Acetyl:2H(3));K1(Acetyl:2H(3))	Acetyl:2H(3)@Any N-term;Acetyl:2H(3)@K	27	QE	0.226867	FALSE	Sequest HT	Sequest HT (A2)	A	2	Unambiguous	9	Q16777; Q8IUE6; Q99878; Q96KK5; Q9BTM1	Histone H2A type 2-C OS=Homo sapiens OX=9606 GN=H2AC20 PE=1 SV=4;Histone H2A type 2-B OS=Homo sapiens OX=9606 GN=H2AC21 PE=1 SV=3;Histone H2A type 1-J OS=Homo sapiens OX=9606 GN=H2AC14 PE=1 SV=3;Histone H2A type 1-H OS=Homo sapiens OX=9606 GN=H2AC12 PE=1 SV=3;Histone H2A.J OS=Homo sapiens OX=9606 GN=H2AJ PE=1 SV=1	Q16777; Q96QV6; Q8IUE6; Q93077; Q99878; Q96KK5; Q9BTM1; P0C0S8; Q6FI13	Histone H2A type 2-C OS=Homo sapiens OX=9606 GN=H2AC20 PE=1 SV=4; Histone H2A type 1-A OS=Homo sapiens OX=9606 GN=H2AC1 PE=1 SV=3; Histone H2A type 2-B OS=Homo sapiens OX=9606 GN=H2AC21 PE=1 SV=3; Histone H2A type 1-C OS=Homo sapiens OX=9606 GN=H2AC6 PE=1 SV=3; Histone H2A type 1-J OS=Homo sapiens OX=9606 GN=H2AC14 PE=1 SV=3; Histone H2A type 1-H OS=Homo sapiens OX=9606 GN=H2AC12 PE=1 SV=3; Histone H2A.J OS=Homo sapiens OX=9606 GN=H2AJ PE=1 SV=1; Histone H2A type 1 OS=Homo sapiens OX=9606 GN=H2AC17 PE=1 SV=2; Histone H2A type 2-A OS=Homo sapiens OX=9606 GN=H2AC19 PE=1 SV=3	0	2	0.5645	0	1	1	464.244	927.48	927.48	-0.05	-2e-05	0/0	0	0	2874219520	HCD	MS2	3.38643	0.034	43.5763	14791	14784	220621_E_112.raw	F5.12	127	5	FALSE	R	K	F5	trypsin	193258200	473357210	0.28991	0.71009	MOCK	2ND	10	158	0	FALSE	0;1	330538200	NA	NA	NA
High	[R].GmkVIENR.[A]	HCD	2.27	0.003	0.035	0.161	0.39	1	Sequest HT (2)	2	504.272	-1.12	43.594	14801	14801	P67936; P07951; P06753	NA	GMKVIENR	8	2	43.594	190540	8	M2(Oxidation);K3(Acetyl:2H(3))	Oxidation@M;Acetyl:2H(3)@K	27	QE	0.226986	FALSE	Sequest HT	Sequest HT (A2)	A	2	Unambiguous	3	P67936; P07951; P06753	Tropomyosin alpha-4 chain OS=Homo sapiens OX=9606 GN=TPM4 PE=1 SV=3;Tropomyosin beta chain OS=Homo sapiens OX=9606 GN=TPM2 PE=1 SV=1;Tropomyosin alpha-3 chain OS=Homo sapiens OX=9606 GN=TPM3 PE=1 SV=2	P67936; P07951; P06753	Tropomyosin alpha-4 chain OS=Homo sapiens OX=9606 GN=TPM4 PE=1 SV=3; Tropomyosin beta chain OS=Homo sapiens OX=9606 GN=TPM2 PE=1 SV=1; Tropomyosin alpha-3 chain OS=Homo sapiens OX=9606 GN=TPM3 PE=1 SV=2	0	2	0.3921	0	1	1	504.272	1007.54	1007.54	-1.12	-0.00057	0/0	0	0	2.69596e+06	HCD	MS2	42.9539	64.314	43.594	14801	14797	220621_E_112.raw	F5.12	159	3	FALSE	R	G	F5	trypsin	122925	740680	0.142339	0.857661	MOCK	2ND	10	158	0	FALSE	2;3	187820	NA	NA	NA
High	[R].dSYGGPPR.[R]	HCD	1.93	0.0014	0.014	0.268	0.22	1	Sequest HT (2)	1	893.419	-0.02	43.6022	14807	14807	P38159; Q96E39	Acetyl:2H(3	DSYGGPPR	8	1	43.602	190541	8	N-Term(Acetyl:2H(3))	Acetyl:2H(3)@Any N-term	27	QE	0.227042	FALSE	Sequest HT	Sequest HT (A2)	A	2	Unambiguous	2	P38159; Q96E39	RNA-binding motif protein, X chromosome OS=Homo sapiens OX=9606 GN=RBMX PE=1 SV=3;RNA binding motif protein, X-linked-like-1 OS=Homo sapiens OX=9606 GN=RBMXL1 PE=1 SV=1	P38159; Q96E39	RNA-binding motif protein, X chromosome OS=Homo sapiens OX=9606 GN=RBMX PE=1 SV=3; RNA binding motif protein, X-linked-like-1 OS=Homo sapiens OX=9606 GN=RBMXL1 PE=1 SV=1	0	1	0.2228	0	1	1	893.419	893.419	893.419	-0.02	-2e-05	0/0	0	0	24033122	HCD	MS2	20.1006	11.904	43.6022	14807	14797	220621_E_112.raw	F5.12	104	2	FALSE	R	D	F5	trypsin	134266	1.06104e+06	0.112328	0.887672	MOCK	2ND	10	158	0	FALSE	0	883018	NA	NA	NA
High	[R].LTkHTkFVR.[D]	HCD	2.48	0.00023	0.0013	0.559	0.37	1	Sequest HT (2)	3	407.252	-1.01	43.6187	14816	14816	Q9Y3U8	NA	LTKHTKFVR	9	3	43.619	190542	9	K3(Acetyl:2H(3));K6(Acetyl:2H(3))	Acetyl:2H(3)@K;Acetyl:2H(3)@K	27	QE	0.227153	FALSE	Sequest HT	Sequest HT (A2)	A	2	Unambiguous	1	Q9Y3U8	60S ribosomal protein L36 OS=Homo sapiens OX=9606 GN=RPL36 PE=1 SV=3	Q9Y3U8	60S ribosomal protein L36 OS=Homo sapiens OX=9606 GN=RPL36 PE=1 SV=3	0	0	0.371	0	1	1	407.252	1219.74	1219.74	-1.01	-0.00041	0/0	0	0	4.22675e+06	HCD	MS2	62.0511	28.532	43.6187	14816	14810	220621_E_112.raw	F5.12	66	1	FALSE	R	L	F5	trypsin	18966	471480	0.038671	0.961329	MOCK	2ND	10	158	0	FALSE	3;6	138140	NA	NA	NA
High	[R].qQAAELR.[L]	HCD	2.36	0.0059	0.078	0.07	0.39	1	Sequest HT (2)	2	430.736	-3.04	43.6204	14817	14817	Q16401	Acetyl:2H(3	QQAAELR	7	2	43.62	190543	7	N-Term(Acetyl:2H(3))	Acetyl:2H(3)@Any N-term	27	QE	0.227165	FALSE	Sequest HT	Sequest HT (A2)	A	2	Unambiguous	1	Q16401	26S proteasome non-ATPase regulatory subunit 5 OS=Homo sapiens OX=9606 GN=PSMD5 PE=1 SV=3	Q16401	26S proteasome non-ATPase regulatory subunit 5 OS=Homo sapiens OX=9606 GN=PSMD5 PE=1 SV=3	0	2	0.3898	0	1	1	430.736	860.464	860.466	-3.04	-0.00131	0/0	0	0	3.23545e+06	HCD	MS2	21.9468	69.529	43.6204	14817	14810	220621_E_112.raw	F5.12	175	1	FALSE	R	Q	F5	trypsin	446376	937556	0.322542	0.677458	MOCK	2ND	10	158	0	FALSE	0	393863	NA	NA	NA
High	[R].eILHHVNQAVR.[D]	HCD	3.26	3.3e-05	0.00011	0.971	0.46	1	Sequest HT (2)	3	433.242	0.25	43.6336	14824	14824	Q92888	Glu->pyro-Glu	EILHHVNQAVR	11	3	43.634	190544	11	N-Term(Glu->pyro-Glu)	Glu->pyro-Glu@E^Any N-term	27	QE	0.227254	FALSE	Sequest HT	Sequest HT (A2)	A	2	Unambiguous	1	Q92888	Rho guanine nucleotide exchange factor 1 OS=Homo sapiens OX=9606 GN=ARHGEF1 PE=1 SV=2	Q92888	Rho guanine nucleotide exchange factor 1 OS=Homo sapiens OX=9606 GN=ARHGEF1 PE=1 SV=2	0	3	0.4601	0	1	1	433.242	1297.71	1297.71	0.25	0.00011	0/0	0	0	5.32725e+06	HCD	MS2	40.1629	10.716	43.6336	14824	14823	220621_E_112.raw	F5.12	139	1	FALSE	R	E	F5	trypsin	461056	1.28398e+06	0.26421	0.73579	MOCK	2ND	10	158	0	FALSE	0	367006	NA	NA	NA
High	[R].eILHHVNQAVR.[D]	HCD	3.79	1.1e-05	2.1e-05	1.25	0.55	1	Sequest HT (2)	3	433.242	0.25	43.6364	14826	14826	Q92888	Glu->pyro-Glu	EILHHVNQAVR	11	3	43.636	190545	11	N-Term(Glu->pyro-Glu)	Glu->pyro-Glu@E^Any N-term	27	QE	0.227273	FALSE	Sequest HT	Sequest HT (A2)	A	2	Unambiguous	1	Q92888	Rho guanine nucleotide exchange factor 1 OS=Homo sapiens OX=9606 GN=ARHGEF1 PE=1 SV=2	Q92888	Rho guanine nucleotide exchange factor 1 OS=Homo sapiens OX=9606 GN=ARHGEF1 PE=1 SV=2	0	3	0.5515	0	1	1	433.242	1297.71	1297.71	0.25	0.00011	0/0	0	0	5.32725e+06	HCD	MS2	40.1629	9.269	43.6364	14826	14823	220621_E_112.raw	F5.12	139	1	FALSE	R	E	F5	trypsin	958560	2.10023e+06	0.313379	0.686621	MOCK	2ND	10	158	0	FALSE	0	448320	NA	NA	NA
High	[R].IAAELkcHPTDER.[V]	HCD	3.85	5e-05	0.00016	0.902	0.57	1	Sequest HT (2)	3	528.934	0.43	43.702	14865	14865	Q16719	NA	IAAELKCHPTDER	13	3	43.702	190546	13	K6(Acetyl:2H(3));C7(Carbamidomethyl)	Acetyl:2H(3)@K;Carbamidomethyl@C	27	QE	0.227716	FALSE	Sequest HT	Sequest HT (A2)	A	2	Unambiguous	1	Q16719	Kynureninase OS=Homo sapiens OX=9606 GN=KYNU PE=1 SV=1	Q16719	Kynureninase OS=Homo sapiens OX=9606 GN=KYNU PE=1 SV=1	0	3	0.5688	0	1	1	528.934	1584.79	1584.79	0.43	0.00023	0/0	0	0	2.87065e+06	HCD	MS2	24.3287	19.756	43.702	14865	14862	220621_E_112.raw	F5.12	174	1	FALSE	R	I	F5	trypsin	165995	1.40493e+06	0.105667	0.894333	MOCK	2ND	10	158	0	FALSE	6;7	349037	NA	NA	NA
High	[R].eRGPYVYR.[E]	HCD	2.49	0.0037	0.047	0.129	0.41	1	Sequest HT (2)	2	511.266	2.59	43.7272	14878	14878	Q8WTV0	Glu->pyro-Glu	ERGPYVYR	8	2	43.727	190547	8	N-Term(Glu->pyro-Glu)	Glu->pyro-Glu@E^Any N-term	27	QE	0.227886	FALSE	Sequest HT	Sequest HT (A2)	A	2	Unambiguous	1	Q8WTV0	Scavenger receptor class B member 1 OS=Homo sapiens OX=9606 GN=SCARB1 PE=1 SV=1	Q8WTV0	Scavenger receptor class B member 1 OS=Homo sapiens OX=9606 GN=SCARB1 PE=1 SV=1	1	2	0.4056	0	1	1	511.266	1021.52	1021.52	2.59	0.00132	0/0	0	0	2.31568e+06	HCD	MS2	57.7325	39.708	43.7272	14878	14875	220621_E_112.raw	F5.12	161	1	FALSE	R	E	F5	trypsin	162861	374050	0.30333	0.69667	MOCK	2ND	10	158	0	FALSE	0	183527	NA	NA	NA
High	[R].GMkVIENR.[A]	HCD	2.15	0.0016	0.016	0.247	0.49	1	Sequest HT (2)	2	496.275	-0.04	43.7385	14885	14885	P67936; P07951; P06753	NA	GMKVIENR	8	2	43.739	190548	8	K3(Acetyl:2H(3))	Acetyl:2H(3)@K	27	QE	0.227963	FALSE	Sequest HT	Sequest HT (A2)	A	2	Unambiguous	3	P67936; P07951; P06753	Tropomyosin alpha-4 chain OS=Homo sapiens OX=9606 GN=TPM4 PE=1 SV=3;Tropomyosin beta chain OS=Homo sapiens OX=9606 GN=TPM2 PE=1 SV=1;Tropomyosin alpha-3 chain OS=Homo sapiens OX=9606 GN=TPM3 PE=1 SV=2	P67936; P07951; P06753	Tropomyosin alpha-4 chain OS=Homo sapiens OX=9606 GN=TPM4 PE=1 SV=3; Tropomyosin beta chain OS=Homo sapiens OX=9606 GN=TPM2 PE=1 SV=1; Tropomyosin alpha-3 chain OS=Homo sapiens OX=9606 GN=TPM3 PE=1 SV=2	0	2	0.4884	0	1	1	496.275	991.543	991.543	-0.04	-2e-05	0/0	0	0	8849410	HCD	MS2	42.3633	5.984	43.7385	14885	14875	220621_E_112.raw	F5.12	132	3	FALSE	R	G	F5	trypsin	472021	2.33665e+06	0.168059	0.831941	MOCK	2ND	10	158	0	FALSE	3	609310	NA	NA	NA
High	[R].eILHHVNQAVR.[D]	HCD	2.85	4.5e-05	0.00016	0.906	0.52	1	Sequest HT (2)	2	649.362	3.63	43.7519	14892	14892	Q92888	Glu->pyro-Glu	EILHHVNQAVR	11	2	43.752	190549	11	N-Term(Glu->pyro-Glu)	Glu->pyro-Glu@E^Any N-term	27	QE	0.228053	FALSE	Sequest HT	Sequest HT (A2)	A	2	Unambiguous	1	Q92888	Rho guanine nucleotide exchange factor 1 OS=Homo sapiens OX=9606 GN=ARHGEF1 PE=1 SV=2	Q92888	Rho guanine nucleotide exchange factor 1 OS=Homo sapiens OX=9606 GN=ARHGEF1 PE=1 SV=2	0	2	0.5193	0	1	1	649.362	1297.72	1297.71	3.63	0.00236	0/0	0	0	2.41291e+06	HCD	MS2	26.9702	80.918	43.7519	14892	14888	220621_E_112.raw	F5.12	140	1	FALSE	R	E	F5	trypsin	211523	791986	0.210784	0.789216	MOCK	2ND	10	158	0	FALSE	0	226322	NA	NA	NA
High	[R].LEATAASSVkTR.[M]	HCD	3.18	1.8e-05	7.2e-05	1.04	0.65	1	Sequest HT (2)	2	639.858	0.12	43.7658	14900	14900	Q9NQW6	NA	LEATAASSVKTR	12	2	43.766	190550	12	K10(Acetyl:2H(3))	Acetyl:2H(3)@K	27	QE	0.228147	FALSE	Sequest HT	Sequest HT (A2)	A	2	Unambiguous	1	Q9NQW6	Anillin OS=Homo sapiens OX=9606 GN=ANLN PE=1 SV=2	Q9NQW6	Anillin OS=Homo sapiens OX=9606 GN=ANLN PE=1 SV=2	0	2	0.6541	0	1	1	639.858	1278.71	1278.71	0.12	8e-05	0/0	0	0	3.26525e+06	HCD	MS2	43.9018	70.037	43.7658	14900	14888	220621_E_112.raw	F5.12	148	1	FALSE	R	L	F5	trypsin	268053	872300	0.235061	0.764939	MOCK	2ND	10	158	0	FALSE	10	189880	NA	NA	NA
High	[R].kGNYAER.[VI]	HCD	1.62	0.0042	0.053	0.114	0.56	1	Sequest HT (2)	2	464.244	0.42	43.7723	14902	14902	Q16777; Q96QV6; Q8IUE6; Q93077; Q99878; Q96KK5; Q9BTM1; P0C0S8; Q6FI13	Acetyl:2H(3	KGNYAER	7	2	43.772	190551	7	N-Term(Acetyl:2H(3));K1(Acetyl:2H(3))	Acetyl:2H(3)@Any N-term;Acetyl:2H(3)@K	27	QE	0.228191	FALSE	Sequest HT	Sequest HT (A2)	A	2	Unambiguous	9	Q16777; Q8IUE6; Q99878; Q96KK5; Q9BTM1	Histone H2A type 2-C OS=Homo sapiens OX=9606 GN=H2AC20 PE=1 SV=4;Histone H2A type 2-B OS=Homo sapiens OX=9606 GN=H2AC21 PE=1 SV=3;Histone H2A type 1-J OS=Homo sapiens OX=9606 GN=H2AC14 PE=1 SV=3;Histone H2A type 1-H OS=Homo sapiens OX=9606 GN=H2AC12 PE=1 SV=3;Histone H2A.J OS=Homo sapiens OX=9606 GN=H2AJ PE=1 SV=1	Q16777; Q96QV6; Q8IUE6; Q93077; Q99878; Q96KK5; Q9BTM1; P0C0S8; Q6FI13	Histone H2A type 2-C OS=Homo sapiens OX=9606 GN=H2AC20 PE=1 SV=4; Histone H2A type 1-A OS=Homo sapiens OX=9606 GN=H2AC1 PE=1 SV=3; Histone H2A type 2-B OS=Homo sapiens OX=9606 GN=H2AC21 PE=1 SV=3; Histone H2A type 1-C OS=Homo sapiens OX=9606 GN=H2AC6 PE=1 SV=3; Histone H2A type 1-J OS=Homo sapiens OX=9606 GN=H2AC14 PE=1 SV=3; Histone H2A type 1-H OS=Homo sapiens OX=9606 GN=H2AC12 PE=1 SV=3; Histone H2A.J OS=Homo sapiens OX=9606 GN=H2AJ PE=1 SV=1; Histone H2A type 1 OS=Homo sapiens OX=9606 GN=H2AC17 PE=1 SV=2; Histone H2A type 2-A OS=Homo sapiens OX=9606 GN=H2AC19 PE=1 SV=3	0	2	0.5556	0	1	1	464.244	927.481	927.48	0.42	0.00019	0/0	0	0	598299008	HCD	MS2	4.67764	0.123	43.7723	14902	14901	220621_E_112.raw	F5.12	129	5	FALSE	R	K	F5	trypsin	39449050	115997526	0.253779	0.746221	MOCK	2ND	10	158	0	FALSE	0;1	88852630	NA	NA	NA
High	[R].VLSEDAIR.[T]	HCD	1.82	0.0039	0.05	0.121	0.43	1	Sequest HT (2)	2	451.752	2.61	43.7931	14913	14913	P23919	NA	VLSEDAIR	8	2	43.793	190552	8		NA	27	QE	0.228332	FALSE	Sequest HT	Sequest HT (A2)	A	2	Unambiguous	1	P23919	Thymidylate kinase OS=Homo sapiens OX=9606 GN=DTYMK PE=1 SV=4	P23919	Thymidylate kinase OS=Homo sapiens OX=9606 GN=DTYMK PE=1 SV=4	0	2	0.4341	0	1	1	451.752	902.497	902.494	2.61	0.00118	0/0	0	0	817278	HCD	MS2	19.3784	31.539	43.7931	14913	14901	220621_E_112.raw	F5.12	169	1	FALSE	R	V	F5	trypsin	35169.1	319583	0.0991371	0.900863	MOCK	2ND	10	158	0	FALSE	NA	124806	NA	NA	NA
High	[R].VDDkPSSPGDSSkkR.[G]	HCD	2.46	0.00013	0.00062	0.671	0.53	1	Sequest HT (2)	2	869.453	0.98	43.8385	14935	14935	Q9HC52	NA	VDDKPSSPGDSSKKR	15	2	43.839	190553	15	K4(Acetyl:2H(3));K13(Acetyl:2H(3));K14(Acetyl:2H(3))	Acetyl:2H(3)@K;Acetyl:2H(3)@K;Acetyl:2H(3)@K	27	QE	0.228639	FALSE	Sequest HT	Sequest HT (A2)	A	2	Unambiguous	1	Q9HC52	Chromobox protein homolog 8 OS=Homo sapiens OX=9606 GN=CBX8 PE=1 SV=3	Q9HC52	Chromobox protein homolog 8 OS=Homo sapiens OX=9606 GN=CBX8 PE=1 SV=3	0	2	0.5285	0	1	1	869.453	1737.9	1737.9	0.98	0.00085	0/0	0	0	801773	HCD	MS2	30.2518	120	43.8385	14935	14927	220621_E_112.raw	F5.12	201	1	FALSE	R	V	F5	trypsin	72734.9	497153	0.12763	0.87237	MOCK	2ND	10	158	0	FALSE	4;13;14	189822	NA	NA	NA
High	[R].rFQDAVR.[L]	HCD	2.11	0.00067	0.0062	0.362	0.38	1	Sequest HT (2)	2	468.758	0.76	43.8527	14941	14941	Q01813	Acetyl:2H(3	RFQDAVR	7	2	43.853	190554	7	N-Term(Acetyl:2H(3))	Acetyl:2H(3)@Any N-term	27	QE	0.228734	TRUE	Sequest HT	Sequest HT (A2)	A	2	Unambiguous	1	Q01813	ATP-dependent 6-phosphofructokinase, platelet type OS=Homo sapiens OX=9606 GN=PFKP PE=1 SV=2	Q01813	ATP-dependent 6-phosphofructokinase, platelet type OS=Homo sapiens OX=9606 GN=PFKP PE=1 SV=2	1	2	0.3791	0	1	1	468.758	936.51	936.509	0.76	0.00035	0/0	0	0	5312022	HCD	MS2	14.5575	15.279	43.8527	14941	14940	220621_E_112.raw	F5.12	156	1	FALSE	R	R	F5	trypsin	940796	457218	0.672951	0.327049	MOCK	2ND	10	158	1	TRUE	0	409783	202.138	98417.6	0.24017
High	[R].sAPPTRGPPPSYGGSSR.[Y]	HCD	1.8	0.0021	0.022	0.213	0.42	1	Sequest HT (2)	2	858.433	2.28	43.8873	14956	14956	P38159	Acetyl:2H(3	SAPPTRGPPPSYGGSSR	17	2	43.887	190555	17	N-Term(Acetyl:2H(3))	Acetyl:2H(3)@Any N-term	27	QE	0.228968	FALSE	Sequest HT	Sequest HT (A2)	A	2	Unambiguous	1	P38159	RNA-binding motif protein, X chromosome OS=Homo sapiens OX=9606 GN=RBMX PE=1 SV=3	P38159	RNA-binding motif protein, X chromosome OS=Homo sapiens OX=9606 GN=RBMX PE=1 SV=3	1	2	0.4222	0	1	1	858.433	1715.86	1715.85	2.28	0.00196	0/0	0	0	1.86675e+06	HCD	MS2	17.3499	115.747	43.8873	14956	14953	220621_E_112.raw	F5.12	160	1	FALSE	R	S	F5	trypsin	10848.6	73434.7	0.128716	0.871284	MOCK	2ND	10	158	0	FALSE	0	27039.2	NA	NA	NA
High	[R].kGNYAER.[VI]	HCD	1.99	0.0061	0.081	0.066	0.64	1	Sequest HT (2)	2	464.245	2.26	43.8987	14963	14963	Q16777; Q96QV6; Q8IUE6; Q93077; Q99878; Q96KK5; Q9BTM1; P0C0S8; Q6FI13	Acetyl:2H(3	KGNYAER	7	2	43.899	190556	7	N-Term(Acetyl:2H(3));K1(Acetyl:2H(3))	Acetyl:2H(3)@Any N-term;Acetyl:2H(3)@K	27	QE	0.229045	FALSE	Sequest HT	Sequest HT (A2)	A	2	Unambiguous	9	Q16777; Q8IUE6; Q99878; Q96KK5; Q9BTM1	Histone H2A type 2-C OS=Homo sapiens OX=9606 GN=H2AC20 PE=1 SV=4;Histone H2A type 2-B OS=Homo sapiens OX=9606 GN=H2AC21 PE=1 SV=3;Histone H2A type 1-J OS=Homo sapiens OX=9606 GN=H2AC14 PE=1 SV=3;Histone H2A type 1-H OS=Homo sapiens OX=9606 GN=H2AC12 PE=1 SV=3;Histone H2A.J OS=Homo sapiens OX=9606 GN=H2AJ PE=1 SV=1	Q16777; Q96QV6; Q8IUE6; Q93077; Q99878; Q96KK5; Q9BTM1; P0C0S8; Q6FI13	Histone H2A type 2-C OS=Homo sapiens OX=9606 GN=H2AC20 PE=1 SV=4; Histone H2A type 1-A OS=Homo sapiens OX=9606 GN=H2AC1 PE=1 SV=3; Histone H2A type 2-B OS=Homo sapiens OX=9606 GN=H2AC21 PE=1 SV=3; Histone H2A type 1-C OS=Homo sapiens OX=9606 GN=H2AC6 PE=1 SV=3; Histone H2A type 1-J OS=Homo sapiens OX=9606 GN=H2AC14 PE=1 SV=3; Histone H2A type 1-H OS=Homo sapiens OX=9606 GN=H2AC12 PE=1 SV=3; Histone H2A.J OS=Homo sapiens OX=9606 GN=H2AJ PE=1 SV=1; Histone H2A type 1 OS=Homo sapiens OX=9606 GN=H2AC17 PE=1 SV=2; Histone H2A type 2-A OS=Homo sapiens OX=9606 GN=H2AC19 PE=1 SV=3	0	2	0.6382	0	1	1	464.245	927.482	927.48	2.26	0.00105	0/0	0	0	118648408	HCD	MS2	24.9673	1.766	43.8987	14963	14953	220621_E_112.raw	F5.12	128	5	FALSE	R	K	F5	trypsin	6.50433e+06	1.47471e+07	0.306066	0.693934	MOCK	2ND	10	158	0	FALSE	0;1	10432490	NA	NA	NA
High	[R].aLSSSkQSSSSR.[D]	HCD	3.33	3.3e-05	0.0001	0.986	0.68	1	Sequest HT (2)	2	657.843	1.69	43.9115	14970	14970	P53999	Acetyl:2H(3	ALSSSKQSSSSR	12	2	43.911	190557	12	N-Term(Acetyl:2H(3));K6(Acetyl:2H(3))	Acetyl:2H(3)@Any N-term;Acetyl:2H(3)@K	27	QE	0.229132	FALSE	Sequest HT	Sequest HT (A2)	A	2	Unambiguous	1	P53999	Activated RNA polymerase II transcriptional coactivator p15 OS=Homo sapiens OX=9606 GN=SUB1 PE=1 SV=3	P53999	Activated RNA polymerase II transcriptional coactivator p15 OS=Homo sapiens OX=9606 GN=SUB1 PE=1 SV=3	0	2	0.6847	0	1	1	657.843	1314.68	1314.68	1.69	0.00111	0/0	0	0	6711316	HCD	MS2	69.9509	9.229	43.9115	14970	14966	220621_E_112.raw	F5.12	170	1	FALSE	R	A	F5	trypsin	443703	3.48954e+06	0.112809	0.887191	MOCK	2ND	10	158	0	FALSE	0;6	512842	NA	NA	NA
High	[R].GTVVTGTLER.[G]	HCD	2.42	0.00021	0.0012	0.574	0.56	1	Sequest HT (2)	2	516.788	1.25	43.914	14972	14972	P49411	NA	GTVVTGTLER	10	2	43.914	190558	10		NA	27	QE	0.229149	FALSE	Sequest HT	Sequest HT (A2)	A	2	Unambiguous	1	P49411	Elongation factor Tu, mitochondrial OS=Homo sapiens OX=9606 GN=TUFM PE=1 SV=3	P49411	Elongation factor Tu, mitochondrial OS=Homo sapiens OX=9606 GN=TUFM PE=1 SV=3	0	2	0.5579	0	1	1	516.788	1032.57	1032.57	1.25	0.00064	0/0	0	0	2.08317e+06	HCD	MS2	21.5258	27.721	43.914	14972	14966	220621_E_112.raw	F5.12	226	1	FALSE	R	G	F5	trypsin	130494	772124	0.144573	0.855427	MOCK	2ND	10	158	0	FALSE	NA	283072	NA	NA	NA
High	[R].GkGGkGLGkGGAkR.[H]	HCD	3.18	1.1e-05	3.6e-06	1.55	0.53	1	Sequest HT (2)	2	725.949	2.16	43.9243	14977	14977	P62805	NA	GKGGKGLGKGGAKR	14	2	43.924	190559	14	K2(Acetyl:2H(3));K5(Acetyl:2H(3));K9(Acetyl:2H(3));K13(Acetyl:2H(3))	Acetyl:2H(3)@K;Acetyl:2H(3)@K;Acetyl:2H(3)@K;Acetyl:2H(3)@K	27	QE	0.229218	FALSE	Sequest HT	Sequest HT (A2)	A	2	Unambiguous	1	P62805	Histone H4 OS=Homo sapiens OX=9606 GN=H4C16 PE=1 SV=2	P62805	Histone H4 OS=Homo sapiens OX=9606 GN=H4C16 PE=1 SV=2	0	2	0.5346	0	1	1	725.949	1450.89	1450.89	2.16	0.00157	0/0	0	0	746206	HCD	MS2	18.5517	120	43.9243	14977	14966	220621_E_112.raw	F5.12	37	1	FALSE	R	G	F5	trypsin	95431.4	261763	0.267169	0.732831	MOCK	2ND	10	158	0	FALSE	2;5;9;13	57254.7	NA	NA	NA
High	[R].kGNYAER.[VI]	HCD	1.41	0.0027	0.03	0.177	0.39	1	Sequest HT (2)	2	464.244	1.48	43.9334	14980	14980	Q16777; Q96QV6; Q8IUE6; Q93077; Q99878; Q96KK5; Q9BTM1; P0C0S8; Q6FI13	Acetyl:2H(3	KGNYAER	7	2	43.933	190560	7	N-Term(Acetyl:2H(3));K1(Acetyl:2H(3))	Acetyl:2H(3)@Any N-term;Acetyl:2H(3)@K	27	QE	0.22928	FALSE	Sequest HT	Sequest HT (A2)	A	2	Unambiguous	9	Q16777; Q8IUE6; Q99878; Q96KK5; Q9BTM1	Histone H2A type 2-C OS=Homo sapiens OX=9606 GN=H2AC20 PE=1 SV=4;Histone H2A type 2-B OS=Homo sapiens OX=9606 GN=H2AC21 PE=1 SV=3;Histone H2A type 1-J OS=Homo sapiens OX=9606 GN=H2AC14 PE=1 SV=3;Histone H2A type 1-H OS=Homo sapiens OX=9606 GN=H2AC12 PE=1 SV=3;Histone H2A.J OS=Homo sapiens OX=9606 GN=H2AJ PE=1 SV=1	Q16777; Q96QV6; Q8IUE6; Q93077; Q99878; Q96KK5; Q9BTM1; P0C0S8; Q6FI13	Histone H2A type 2-C OS=Homo sapiens OX=9606 GN=H2AC20 PE=1 SV=4; Histone H2A type 1-A OS=Homo sapiens OX=9606 GN=H2AC1 PE=1 SV=3; Histone H2A type 2-B OS=Homo sapiens OX=9606 GN=H2AC21 PE=1 SV=3; Histone H2A type 1-C OS=Homo sapiens OX=9606 GN=H2AC6 PE=1 SV=3; Histone H2A type 1-J OS=Homo sapiens OX=9606 GN=H2AC14 PE=1 SV=3; Histone H2A type 1-H OS=Homo sapiens OX=9606 GN=H2AC12 PE=1 SV=3; Histone H2A.J OS=Homo sapiens OX=9606 GN=H2AJ PE=1 SV=1; Histone H2A type 1 OS=Homo sapiens OX=9606 GN=H2AC17 PE=1 SV=2; Histone H2A type 2-A OS=Homo sapiens OX=9606 GN=H2AC19 PE=1 SV=3	0	2	0.3901	0	1	1	464.244	927.481	927.48	1.48	0.00068	0/0	0	0	68883928	HCD	MS2	35.8195	0.988	43.9334	14980	14979	220621_E_112.raw	F5.12	117	5	FALSE	R	K	F5	trypsin	7.72546e+06	1.72705e+07	0.309069	0.690931	MOCK	2ND	10	158	0	FALSE	0;1	12451660	NA	NA	NA
High	[R].kDENkVDGmNAPkGQTGNSSR.[G]	HCD	4.05	1.1e-05	2.4e-09	2.78	0.6	1	Sequest HT (2)	3	795.387	-0.07	43.9731	15001	15001	P23588	NA	KDENKVDGMNAPKGQTGNSSR	21	3	43.973	190561	21	K1(Acetyl:2H(3));K5(Acetyl:2H(3));M9(Oxidation);K13(Acetyl:2H(3))	Acetyl:2H(3)@K;Acetyl:2H(3)@K;Oxidation@M;Acetyl:2H(3)@K	27	QE	0.229548	FALSE	Sequest HT	Sequest HT (A2)	A	2	Unambiguous	1	P23588	Eukaryotic translation initiation factor 4B OS=Homo sapiens OX=9606 GN=EIF4B PE=1 SV=2	P23588	Eukaryotic translation initiation factor 4B OS=Homo sapiens OX=9606 GN=EIF4B PE=1 SV=2	0	3	0.5975	0	1	1	795.387	2384.15	2384.15	-0.07	-5e-05	0/0	0	0	868415	HCD	MS2	0	120	43.9731	15001	14992	220621_E_112.raw	F5.12	149	1	FALSE	R	K	F5	trypsin	167053	471517	0.261605	0.738395	MOCK	2ND	10	158	0	FALSE	1;5;9;13	196755	NA	NA	NA
High	[R].dSYGGPPR.[R]	HCD	1.67	0.00057	0.0053	0.379	0.53	1	Sequest HT (2)	2	447.214	1.76	43.9848	15006	15006	P38159; Q96E39	Acetyl:2H(3	DSYGGPPR	8	2	43.985	190562	8	N-Term(Acetyl:2H(3))	Acetyl:2H(3)@Any N-term	27	QE	0.229627	FALSE	Sequest HT	Sequest HT (A2)	A	2	Unambiguous	2	P38159; Q96E39	RNA-binding motif protein, X chromosome OS=Homo sapiens OX=9606 GN=RBMX PE=1 SV=3;RNA binding motif protein, X-linked-like-1 OS=Homo sapiens OX=9606 GN=RBMXL1 PE=1 SV=1	P38159; Q96E39	RNA-binding motif protein, X chromosome OS=Homo sapiens OX=9606 GN=RBMX PE=1 SV=3; RNA binding motif protein, X-linked-like-1 OS=Homo sapiens OX=9606 GN=RBMXL1 PE=1 SV=1	0	2	0.5329	0	1	1	447.214	893.421	893.419	1.76	0.00078	0/0	0	0	2.66924e+06	HCD	MS2	58.7267	27.144	43.9848	15006	15005	220621_E_112.raw	F5.12	93	2	FALSE	R	D	F5	trypsin	120194	999473	0.107348	0.892652	MOCK	2ND	10	158	0	FALSE	0	505182	NA	NA	NA
High	[R].DkkkkkER.[S]	HCD	2.07	0.0013	0.013	0.275	0.73	1	Sequest HT (2)	2	642.909	1.12	43.9984	15015	15015	Q9UKY7	NA	DKKKKKER	8	2	43.998	190563	8	K2(Acetyl:2H(3));K3(Acetyl:2H(3));K4(Acetyl:2H(3));K5(Acetyl:2H(3));K6(Acetyl:2H(3))	Acetyl:2H(3)@K;Acetyl:2H(3)@K;Acetyl:2H(3)@K;Acetyl:2H(3)@K;Acetyl:2H(3)@K	27	QE	0.229719	FALSE	Sequest HT	Sequest HT (A2)	A	2	Unambiguous	1	Q9UKY7	Protein CDV3 homolog OS=Homo sapiens OX=9606 GN=CDV3 PE=1 SV=1	Q9UKY7	Protein CDV3 homolog OS=Homo sapiens OX=9606 GN=CDV3 PE=1 SV=1	0	0	0.7295	0	1	1	642.909	1284.81	1284.81	1.12	0.00072	0/0	0	0	6183527	HCD	MS2	69.7325	10.437	43.9984	15015	15005	220621_E_112.raw	F5.12	27	1	FALSE	R	D	F5	trypsin	420224	3.28905e+06	0.11329	0.88671	MOCK	2ND	10	158	0	FALSE	2;3;4;5;6	655457	NA	NA	NA
High	[R].eTAQAIkGmHIR.[K]	HCD	2.5	0.001	0.0096	0.31	0.48	1	Sequest HT (2)	3	486.596	9.33	44.036	15035	15035	P18621	Acetyl	ETAQAIKGMHIR	12	3	44.036	190564	12	N-Term(Acetyl);K7(Acetyl:2H(3));M9(Oxidation)	Acetyl@Any N-term;Acetyl:2H(3)@K;Oxidation@M	27	QE	0.229973	FALSE	Sequest HT	Sequest HT (A2)	A	2	Unambiguous	1	P18621	60S ribosomal protein L17 OS=Homo sapiens OX=9606 GN=RPL17 PE=1 SV=3	P18621	60S ribosomal protein L17 OS=Homo sapiens OX=9606 GN=RPL17 PE=1 SV=3	0	3	0.476	0	1	1	486.596	1457.77	1457.76	9.33	0.00453	0/0	0	0	1.57506e+06	HCD	MS2	74.2364	34.822	44.036	15035	15031	220621_E_112.raw	F5.12	166	1	FALSE	R	E	F5	trypsin	373669	349628	0.516619	0.483381	MOCK	2ND	10	158	0	FALSE	0;7;9	152322	NA	NA	NA
High	[R].VcEGPkAVAAPRPDR.[L]	HCD	2.57	0.00016	0.00078	0.635	0.34	1	Sequest HT (2)	3	556.63	0.89	44.0615	15048	15048	O75534	NA	VCEGPKAVAAPRPDR	15	3	44.062	190565	15	C2(Carbamidomethyl);K6(Acetyl:2H(3))	Carbamidomethyl@C;Acetyl:2H(3)@K	27	QE	0.230145	FALSE	Sequest HT	Sequest HT (A2)	A	2	Unambiguous	1	O75534	Cold shock domain-containing protein E1 OS=Homo sapiens OX=9606 GN=CSDE1 PE=1 SV=2	O75534	Cold shock domain-containing protein E1 OS=Homo sapiens OX=9606 GN=CSDE1 PE=1 SV=2	0	3	0.3385	0	1	1	556.63	1667.87	1667.87	0.89	0.0005	0/0	0	0	1643698	HCD	MS2	43.5092	35.972	44.0615	15048	15044	220621_E_112.raw	F5.12	178	1	FALSE	R	V	F5	trypsin	307486	765863	0.286473	0.713527	MOCK	2ND	10	158	0	FALSE	2;6	234562	NA	NA	NA
High	[R].hAQSGTImAVkR.[I]	HCD	1.87	0.00019	0.00097	0.601	0.58	1	Sequest HT (2)	2	702.883	3.17	44.073	15054	15054	P46734	Acetyl:2H(3	HAQSGTIMAVKR	12	2	44.073	190566	12	N-Term(Acetyl:2H(3));M8(Oxidation);K11(Acetyl:2H(3))	Acetyl:2H(3)@Any N-term;Oxidation@M;Acetyl:2H(3)@K	27	QE	0.230223	FALSE	Sequest HT	Sequest HT (A2)	A	2	Unambiguous	1	P46734	Dual specificity mitogen-activated protein kinase kinase 3 OS=Homo sapiens OX=9606 GN=MAP2K3 PE=1 SV=2	P46734	Dual specificity mitogen-activated protein kinase kinase 3 OS=Homo sapiens OX=9606 GN=MAP2K3 PE=1 SV=2	0	2	0.5775	0	1	1	702.883	1404.76	1404.75	3.17	0.00223	0/0	0	0	715231	HCD	MS2	50.238	120	44.073	15054	15044	220621_E_112.raw	F5.12	170	1	FALSE	R	H	F5	trypsin	52362.1	104274	0.33429	0.66571	MOCK	2ND	10	158	0	FALSE	0;8;11	42977.7	NA	NA	NA
High	[R].NTLIkDTmR.[E]	HCD	1.99	0.0029	0.033	0.167	0.5	1	Sequest HT (2)	2	576.81	0.98	44.1178	15075	15075	O43592	NA	NTLIKDTMR	9	2	44.118	190567	9	K5(Acetyl:2H(3));M8(Oxidation)	Acetyl:2H(3)@K;Oxidation@M	27	QE	0.230526	FALSE	Sequest HT	Sequest HT (A2)	A	2	Unambiguous	1	O43592	Exportin-T OS=Homo sapiens OX=9606 GN=XPOT PE=1 SV=2	O43592	Exportin-T OS=Homo sapiens OX=9606 GN=XPOT PE=1 SV=2	0	2	0.4975	0	1	1	576.81	1152.61	1152.61	0.98	0.00057	0/0	0	0	1.86476e+06	HCD	MS2	43.6559	24.148	44.1178	15075	15070	220621_E_112.raw	F5.12	163	1	FALSE	R	N	F5	trypsin	177604	459424	0.2788	0.7212	MOCK	2ND	10	158	0	FALSE	5;8	138911	NA	NA	NA
High	[R].gASQAGmTGYGmPR.[Q]	HCD	3.65	1.8e-05	4.5e-05	1.12	0.75	1	Sequest HT (2)	2	730.822	2.27	44.1487	15089	15089	P37802	Acetyl:2H(3	GASQAGMTGYGMPR	14	2	44.149	190568	14	N-Term(Acetyl:2H(3));M7(Oxidation);M12(Oxidation)	Acetyl:2H(3)@Any N-term;Oxidation@M;Oxidation@M	27	QE	0.230734	FALSE	Sequest HT	Sequest HT (A2)	A	2	Unambiguous	1	P37802	Transgelin-2 OS=Homo sapiens OX=9606 GN=TAGLN2 PE=1 SV=3	P37802	Transgelin-2 OS=Homo sapiens OX=9606 GN=TAGLN2 PE=1 SV=3	0	2	0.7507	0	1	1	730.822	1460.64	1460.63	2.27	0.00166	0/0	0	0	3.08492e+06	HCD	MS2	31.7042	34.297	44.1487	15089	15083	220621_E_112.raw	F5.12	39	1	FALSE	R	G	F5	trypsin	614203	793222	0.436402	0.563598	MOCK	2ND	10	158	0	FALSE	0;7;12	183635	NA	NA	NA
High	[R].eREQccYNcGkPGHLAR.[D]	HCD	4.86	1.1e-05	3e-06	1.58	0.82	1	Sequest HT (2)	3	721.324	3.21	44.225	15130	15130	P62633	Glu->pyro-Glu	EREQCCYNCGKPGHLAR	17	3	44.225	190569	17	N-Term(Glu->pyro-Glu);C5(Carbamidomethyl);C6(Carbamidomethyl);C9(Carbamidomethyl);K11(Acetyl:2H(3))	Glu->pyro-Glu@E^Any N-term;Carbamidomethyl@C;Carbamidomethyl@C;Carbamidomethyl@C;Acetyl:2H(3)@K	27	QE	0.23125	FALSE	Sequest HT	Sequest HT (A2)	A	2	Unambiguous	1	P62633	CCHC-type zinc finger nucleic acid binding protein OS=Homo sapiens OX=9606 GN=CNBP PE=1 SV=1	P62633	CCHC-type zinc finger nucleic acid binding protein OS=Homo sapiens OX=9606 GN=CNBP PE=1 SV=1	1	3	0.823	0	1	1	721.324	2161.96	2161.95	3.21	0.00231	0/0	0	0	622929	HCD	MS2	0	120	44.225	15130	15122	220621_E_112.raw	F5.12	48	1	FALSE	R	E	F5	trypsin	98556.1	312465	0.239784	0.760216	MOCK	2ND	10	158	0	FALSE	0;5;6;9;11	139241	NA	NA	NA
High	[R].eRGPYVYR.[E]	HCD	2.25	0.0025	0.028	0.188	0.36	1	Sequest HT (2)	2	511.266	3.08	44.2396	15136	15136	Q8WTV0	Glu->pyro-Glu	ERGPYVYR	8	2	44.24	190570	8	N-Term(Glu->pyro-Glu)	Glu->pyro-Glu@E^Any N-term	27	QE	0.231349	FALSE	Sequest HT	Sequest HT (A2)	A	2	Unambiguous	1	Q8WTV0	Scavenger receptor class B member 1 OS=Homo sapiens OX=9606 GN=SCARB1 PE=1 SV=1	Q8WTV0	Scavenger receptor class B member 1 OS=Homo sapiens OX=9606 GN=SCARB1 PE=1 SV=1	1	2	0.3644	0	1	1	511.266	1021.52	1021.52	3.08	0.00157	0/0	0	0	1417522	HCD	MS2	50.7108	66.098	44.2396	15136	15135	220621_E_112.raw	F5.12	160	1	FALSE	R	E	F5	trypsin	83064.8	177446	0.318853	0.681147	MOCK	2ND	10	158	0	FALSE	0	101539	NA	NA	NA
High	[R].IALkkQR.[T]	HCD	1.05	0.004	0.051	0.119	0.18	1	Sequest HT (2)	2	473.821	3.26	44.2574	15147	15147	P62753	NA	IALKKQR	7	2	44.257	190571	7	K4(Acetyl:2H(3));K5(Acetyl:2H(3))	Acetyl:2H(3)@K;Acetyl:2H(3)@K	27	QE	0.231469	FALSE	Sequest HT	Sequest HT (A2)	A	2	Unambiguous	1	P62753	40S ribosomal protein S6 OS=Homo sapiens OX=9606 GN=RPS6 PE=1 SV=1	P62753	40S ribosomal protein S6 OS=Homo sapiens OX=9606 GN=RPS6 PE=1 SV=1	0	2	0.181	0	1	1	473.821	946.635	946.631	3.26	0.00154	0/0	0	0	1.12885e+06	HCD	MS2	59.0179	21.478	44.2574	15147	15135	220621_E_112.raw	F5.12	11	1	FALSE	R	I	F5	trypsin	68287.3	439593	0.134455	0.865545	MOCK	2ND	10	158	0	FALSE	4;5	151680	NA	NA	NA
High	[R].vDcDQHSDIAQR.[Y]	HCD	3.4	1.1e-05	1.7e-05	1.29	0.54	1	Sequest HT (2)	2	744.834	1.5	44.3501	15191	15191	Q9BS26	Acetyl:2H(3	VDCDQHSDIAQR	12	2	44.35	190572	12	N-Term(Acetyl:2H(3));C3(Carbamidomethyl)	Acetyl:2H(3)@Any N-term;Carbamidomethyl@C	27	QE	0.232095	FALSE	Sequest HT	Sequest HT (A2)	A	2	Unambiguous	1	Q9BS26	Endoplasmic reticulum resident protein 44 OS=Homo sapiens OX=9606 GN=ERP44 PE=1 SV=1	Q9BS26	Endoplasmic reticulum resident protein 44 OS=Homo sapiens OX=9606 GN=ERP44 PE=1 SV=1	0	2	0.5382	0	1	1	744.834	1488.66	1488.66	1.5	0.00111	0/0	0	0	1.7036e+06	HCD	MS2	34.5281	120	44.3501	15191	15187	220621_E_112.raw	F5.12	73	1	FALSE	R	V	F5	trypsin	34527.4	609662	0.0535982	0.946402	MOCK	2ND	10	158	0	FALSE	0;3	113447	NA	NA	NA
High	[R].VEEkEGIPPQQQR.[L]	HCD	3.17	1.8e-05	6.3e-05	1.07	0.6	1	Sequest HT (2)	2	791.918	1.71	44.3553	15193	15193	Q15843	NA	VEEKEGIPPQQQR	13	2	44.355	190573	13	K4(Acetyl:2H(3))	Acetyl:2H(3)@K	27	QE	0.23213	FALSE	Sequest HT	Sequest HT (A2)	A	2	Unambiguous	1	Q15843	NEDD8 OS=Homo sapiens OX=9606 GN=NEDD8 PE=1 SV=1	Q15843	NEDD8 OS=Homo sapiens OX=9606 GN=NEDD8 PE=1 SV=1	0	2	0.5962	0	1	1	791.918	1582.83	1582.83	1.71	0.00135	0/0	0	0	1.17194e+06	HCD	MS2	0	120	44.3553	15193	15187	220621_E_112.raw	F5.12	164	1	FALSE	R	V	F5	trypsin	47553.3	414208	0.102983	0.897017	MOCK	2ND	10	158	0	FALSE	4	263728	NA	NA	NA
High	[R].ekkEAEDSLRR.[E]	HCD	2.44	0.0051	0.065	0.092	0.39	1	Sequest HT (2)	2	716.886	-0.71	44.3823	15207	15207	O43776	Glu->pyro-Glu	EKKEAEDSLRR	11	2	44.382	190574	11	N-Term(Glu->pyro-Glu);K2(Acetyl:2H(3));K3(Acetyl:2H(3))	Glu->pyro-Glu@E^Any N-term;Acetyl:2H(3)@K;Acetyl:2H(3)@K	27	QE	0.232313	FALSE	Sequest HT	Sequest HT (A2)	A	2	Unambiguous	1	O43776	Asparagine--tRNA ligase, cytoplasmic OS=Homo sapiens OX=9606 GN=NARS1 PE=1 SV=1	O43776	Asparagine--tRNA ligase, cytoplasmic OS=Homo sapiens OX=9606 GN=NARS1 PE=1 SV=1	1	2	0.3852	0	1	1	716.886	1432.77	1432.77	-0.71	-0.00051	0/0	0	0	1.0974e+06	HCD	MS2	0	120	44.3823	15207	15200	220621_E_112.raw	F5.12	181	1	FALSE	R	E	F5	trypsin	166060	263959	0.38617	0.61383	MOCK	2ND	10	158	0	FALSE	0;2;3	100157	NA	NA	NA
High	[R].TAGRPGkENINDEPVDmSAR.[R]	HCD	5.04	1.1e-05	2.7e-05	1.21	0.45	1	Sequest HT (2)	3	740.026	1.34	44.4037	15217	15217	Q8WXI9	NA	TAGRPGKENINDEPVDMSAR	20	3	44.404	190575	20	K7(Acetyl:2H(3));M17(Oxidation)	Acetyl:2H(3)@K;Oxidation@M	27	QE	0.232457	FALSE	Sequest HT	Sequest HT (A2)	A	2	Unambiguous	1	Q8WXI9	Transcriptional repressor p66-beta OS=Homo sapiens OX=9606 GN=GATAD2B PE=1 SV=1	Q8WXI9	Transcriptional repressor p66-beta OS=Homo sapiens OX=9606 GN=GATAD2B PE=1 SV=1	0	3	0.4504	0	1	1	740.026	2218.06	2218.06	1.34	0.00099	0/0	0	0	2560015	HCD	MS2	24.4649	90.131	44.4037	15217	15213	220621_E_112.raw	F5.12	133	1	FALSE	R	T	F5	trypsin	447071	466572	0.489328	0.510672	MOCK	2ND	10	158	0	FALSE	7;17	162617	NA	NA	NA
High	[R].sAPPTRGPPPSYGGSSR.[Y]	HCD	2.17	0.00021	0.0012	0.573	0.4	1	Sequest HT (2)	2	858.432	1.23	44.4088	15220	15220	P38159	Acetyl:2H(3	SAPPTRGPPPSYGGSSR	17	2	44.409	190576	17	N-Term(Acetyl:2H(3))	Acetyl:2H(3)@Any N-term	27	QE	0.232492	FALSE	Sequest HT	Sequest HT (A2)	A	2	Unambiguous	1	P38159	RNA-binding motif protein, X chromosome OS=Homo sapiens OX=9606 GN=RBMX PE=1 SV=3	P38159	RNA-binding motif protein, X chromosome OS=Homo sapiens OX=9606 GN=RBMX PE=1 SV=3	1	2	0.4009	0	1	1	858.432	1715.86	1715.85	1.23	0.00105	0/0	0	0	2090145	HCD	MS2	0	117.079	44.4088	15220	15213	220621_E_112.raw	F5.12	162	1	FALSE	R	S	F5	trypsin	0	69639.2	0	1	MOCK	2ND	10	158	0	FALSE	0	21882.4	NA	NA	NA
High	[R].gEHSkAVLAR.[S]	HCD	1.76	0.0071	0.096	0.045	0.6	1	Sequest HT (2)	2	579.331	0.36	44.4281	15229	15229	P40222	Acetyl:2H(3	GEHSKAVLAR	10	2	44.428	190577	10	N-Term(Acetyl:2H(3));K5(Acetyl:2H(3))	Acetyl:2H(3)@Any N-term;Acetyl:2H(3)@K	27	QE	0.232622	FALSE	Sequest HT	Sequest HT (A2)	A	2	Unambiguous	1	P40222	Alpha-taxilin OS=Homo sapiens OX=9606 GN=TXLNA PE=1 SV=3	P40222	Alpha-taxilin OS=Homo sapiens OX=9606 GN=TXLNA PE=1 SV=3	0	2	0.6023	0	1	1	579.331	1157.65	1157.65	0.36	0.00021	0/0	0	0	3.86984e+06	HCD	MS2	74.5114	7.318	44.4281	15229	15226	220621_E_112.raw	F5.12	142	1	FALSE	R	G	F5	trypsin	154512	999848	0.133851	0.866149	MOCK	2ND	10	158	0	FALSE	0;5	320290	NA	NA	NA
High	[R].QkQYNcLTQR.[I]	HCD	2.19	0.00041	0.0037	0.422	0.47	1	Sequest HT (2)	2	692.346	-2.06	44.4591	15247	15247	Q9Y3A2	NA	QKQYNCLTQR	10	2	44.459	190578	10	K2(Acetyl:2H(3));C6(Carbamidomethyl)	Acetyl:2H(3)@K;Carbamidomethyl@C	27	QE	0.232832	FALSE	Sequest HT	Sequest HT (A2)	A	2	Unambiguous	1	Q9Y3A2	Probable U3 small nucleolar RNA-associated protein 11 OS=Homo sapiens OX=9606 GN=UTP11 PE=1 SV=2	Q9Y3A2	Probable U3 small nucleolar RNA-associated protein 11 OS=Homo sapiens OX=9606 GN=UTP11 PE=1 SV=2	0	2	0.4749	0	1	1	692.346	1383.68	1383.69	-2.06	-0.00143	0/0	0	0	740659	HCD	MS2	25.3653	120	44.4591	15247	15239	220621_E_112.raw	F5.12	146	1	FALSE	R	Q	F5	trypsin	116084	120877	0.489887	0.510113	MOCK	2ND	10	158	0	FALSE	2;6	99605.7	NA	NA	NA
High	[R].IAGFDER.[V]	HCD	1.94	0.0035	0.043	0.138	0.35	1	Sequest HT (2)	2	404.204	1.15	44.4642	15249	15249	P78527	NA	IAGFDER	7	2	44.464	190579	7		NA	27	QE	0.232866	FALSE	Sequest HT	Sequest HT (A2)	A	2	Unambiguous	1	P78527	DNA-dependent protein kinase catalytic subunit OS=Homo sapiens OX=9606 GN=PRKDC PE=1 SV=3	P78527	DNA-dependent protein kinase catalytic subunit OS=Homo sapiens OX=9606 GN=PRKDC PE=1 SV=3	0	2	0.3454	0	1	1	404.204	807.4	807.4	1.15	0.00046	0/0	0	0	651855	HCD	MS2	10.7946	120	44.4642	15249	15239	220621_E_112.raw	F5.12	113	1	FALSE	R	I	F5	trypsin	61256.7	413301	0.129082	0.870918	MOCK	2ND	10	158	0	FALSE	NA	126552	NA	NA	NA
High	[R].lkmEGHEAmER.[L]	HCD	2.69	9.6e-05	0.00042	0.737	0.57	1	Sequest HT (2)	2	726.842	2.51	44.4853	15260	15260	Q8WXI9	Acetyl:2H(3	LKMEGHEAMER	11	2	44.485	190580	11	N-Term(Acetyl:2H(3));K2(Acetyl:2H(3));M3(Oxidation);M9(Oxidation)	Acetyl:2H(3)@Any N-term;Acetyl:2H(3)@K;Oxidation@M;Oxidation@M	27	QE	0.233009	FALSE	Sequest HT	Sequest HT (A2)	A	2	Unambiguous	1	Q8WXI9	Transcriptional repressor p66-beta OS=Homo sapiens OX=9606 GN=GATAD2B PE=1 SV=1	Q8WXI9	Transcriptional repressor p66-beta OS=Homo sapiens OX=9606 GN=GATAD2B PE=1 SV=1	0	2	0.5651	0	1	1	726.842	1452.68	1452.67	2.51	0.00183	0/0	0	0	1.6225e+06	HCD	MS2	12.449	113.947	44.4853	15260	15252	220621_E_112.raw	F5.12	93	1	FALSE	R	L	F5	trypsin	118540	292852	0.288144	0.711856	MOCK	2ND	10	158	0	FALSE	0;2;3;9	81606	NA	NA	NA
High	[R].ILSVEPR.[L]	HCD	1.94	0.0046	0.059	0.103	0.2	1	Sequest HT (2)	2	407.246	1.49	44.5429	15288	15288	Q9NXH9	NA	ILSVEPR	7	2	44.543	190581	7		NA	27	QE	0.233398	FALSE	Sequest HT	Sequest HT (A2)	A	2	Unambiguous	1	Q9NXH9	tRNA (guanine(26)-N(2))-dimethyltransferase OS=Homo sapiens OX=9606 GN=TRMT1 PE=1 SV=1	Q9NXH9	tRNA (guanine(26)-N(2))-dimethyltransferase OS=Homo sapiens OX=9606 GN=TRMT1 PE=1 SV=1	0	2	0.201	0	1	1	407.246	813.484	813.483	1.49	0.0006	0/0	0	0	1349003	HCD	MS2	7.10495	74.536	44.5429	15288	15278	220621_E_112.raw	F5.12	84	1	FALSE	R	I	F5	trypsin	58024	600484	0.0881143	0.911886	MOCK	2ND	10	158	0	FALSE	NA	263965	NA	NA	NA
High	[R].GkGAYQDRDkPAQIR.[F]	HCD	2.63	9.2e-05	0.00037	0.757	0.4	1	Sequest HT (2)	3	598.324	-0.3	44.5623	15297	15297	P50991	NA	GKGAYQDRDKPAQIR	15	3	44.562	190582	15	K2(Acetyl:2H(3));K10(Acetyl:2H(3))	Acetyl:2H(3)@K;Acetyl:2H(3)@K	27	QE	0.233529	FALSE	Sequest HT	Sequest HT (A2)	A	2	Unambiguous	1	P50991	T-complex protein 1 subunit delta OS=Homo sapiens OX=9606 GN=CCT4 PE=1 SV=4	P50991	T-complex protein 1 subunit delta OS=Homo sapiens OX=9606 GN=CCT4 PE=1 SV=4	1	3	0.3992	0	1	1	598.324	1792.96	1792.96	-0.3	-0.00018	0/0	0	0	1.34869e+06	HCD	MS2	33.9629	120	44.5623	15297	15291	220621_E_112.raw	F5.12	160	1	FALSE	R	G	F5	trypsin	89543.1	458333	0.163437	0.836563	MOCK	2ND	10	158	0	FALSE	2;10	250566	NA	NA	NA
High	[R].SAINEVVTR.[E]	HCD	2.15	0.0019	0.02	0.226	0.56	1	Sequest HT (2)	2	494.773	-3.93	44.5878	15311	15311	P62899	NA	SAINEVVTR	9	2	44.588	190583	9		NA	27	QE	0.233701	FALSE	Sequest HT	Sequest HT (A2)	A	2	Unambiguous	1	P62899	60S ribosomal protein L31 OS=Homo sapiens OX=9606 GN=RPL31 PE=1 SV=1	P62899	60S ribosomal protein L31 OS=Homo sapiens OX=9606 GN=RPL31 PE=1 SV=1	0	2	0.5628	0	1	1	494.773	988.538	988.542	-3.93	-0.00194	0/0	0	0	2775015	HCD	MS2	49.7163	11.413	44.5878	15311	15304	220621_E_112.raw	F5.12	139	1	FALSE	R	S	F5	trypsin	128202	743924	0.146999	0.853001	MOCK	2ND	10	158	0	FALSE	NA	261031	NA	NA	NA
High	[R].ekLASRPTRPPEPR.[H]	HCD	2.48	0.0096	0.13	0.006	0.43	1	Sequest HT (2)	3	554.314	-3.39	44.6529	15350	15350	Q6PKG0	Glu->pyro-Glu	EKLASRPTRPPEPR	14	3	44.653	190584	14	N-Term(Glu->pyro-Glu);K2(Acetyl:2H(3))	Glu->pyro-Glu@E^Any N-term;Acetyl:2H(3)@K	27	QE	0.234141	FALSE	Sequest HT	Sequest HT (A2)	A	2	Unambiguous	1	Q6PKG0	La-related protein 1 OS=Homo sapiens OX=9606 GN=LARP1 PE=1 SV=2	Q6PKG0	La-related protein 1 OS=Homo sapiens OX=9606 GN=LARP1 PE=1 SV=2	0	3	0.4315	0	1	1	554.314	1660.93	1660.93	-3.39	-0.00187	0/0	0	0	12098983	HCD	MS2	49.9911	7.265	44.6529	15350	15343	220621_E_112.raw	F5.12	144	1	FALSE	R	E	F5	trypsin	1.63321e+06	1881588	0.464667	0.535333	MOCK	2ND	10	158	0	FALSE	0;2	1223405	NA	NA	NA
High	[R].kLLEGEESR.[LI]	HCD	1.84	0.0018	0.019	0.231	0.42	1	Sequest HT (2)	2	553.299	-1.31	44.7608	15417	15417	P08729; P17661; P08670; P41219; P05787	NA	KLLEGEESR	9	2	44.761	190585	9	K1(Acetyl:2H(3))	Acetyl:2H(3)@K	27	QE	0.23487	FALSE	Sequest HT	Sequest HT (A2)	A	2	Unambiguous	5	P08729; P17661; P08670; P41219; P05787	Keratin, type II cytoskeletal 7 OS=Homo sapiens OX=9606 GN=KRT7 PE=1 SV=5;Desmin OS=Homo sapiens OX=9606 GN=DES PE=1 SV=3;Vimentin OS=Homo sapiens OX=9606 GN=VIM PE=1 SV=4;Peripherin OS=Homo sapiens OX=9606 GN=PRPH PE=1 SV=2;Keratin, type II cytoskeletal 8 OS=Homo sapiens OX=9606 GN=KRT8 PE=1 SV=7	P08729; P17661; P08670; P41219; P05787	Keratin, type II cytoskeletal 7 OS=Homo sapiens OX=9606 GN=KRT7 PE=1 SV=5; Desmin OS=Homo sapiens OX=9606 GN=DES PE=1 SV=3; Vimentin OS=Homo sapiens OX=9606 GN=VIM PE=1 SV=4; Peripherin OS=Homo sapiens OX=9606 GN=PRPH PE=1 SV=2; Keratin, type II cytoskeletal 8 OS=Homo sapiens OX=9606 GN=KRT8 PE=1 SV=7	0	0	0.4185	0	1	1	553.299	1105.59	1105.59	-1.31	-0.00072	0/0	0	0	3.76805e+06	HCD	MS2	51.1528	46.146	44.7608	15417	15408	220621_E_112.raw	F5.12	169	5	FALSE	R	K	F5	trypsin	243171	1060910	0.186469	0.813531	MOCK	2ND	10	158	0	FALSE	1	408720	NA	NA	NA
High	[R].GkGGkGLGkGGAkR.[H]	HCD	3.97	1.1e-05	1.8e-06	1.67	0.62	1	Sequest HT (2)	2	725.947	-1.35	44.7747	15424	15424	P62805	NA	GKGGKGLGKGGAKR	14	2	44.775	190586	14	K2(Acetyl:2H(3));K5(Acetyl:2H(3));K9(Acetyl:2H(3));K13(Acetyl:2H(3))	Acetyl:2H(3)@K;Acetyl:2H(3)@K;Acetyl:2H(3)@K;Acetyl:2H(3)@K	27	QE	0.234964	FALSE	Sequest HT	Sequest HT (A2)	A	2	Unambiguous	1	P62805	Histone H4 OS=Homo sapiens OX=9606 GN=H4C16 PE=1 SV=2	P62805	Histone H4 OS=Homo sapiens OX=9606 GN=H4C16 PE=1 SV=2	0	2	0.6196	0	1	1	725.947	1450.89	1450.89	-1.35	-0.00098	0/0	0	0	4.41231e+06	HCD	MS2	15.0167	44.451	44.7747	15424	15421	220621_E_112.raw	F5.12	46	1	FALSE	R	G	F5	trypsin	960989	2.74877e+06	0.259044	0.740956	MOCK	2ND	10	158	0	FALSE	2;5;9;13	564159	NA	NA	NA
High	[R].aAADALNR.[Q]	HCD	2.04	0.0077	0.1	0.035	0.5	1	Sequest HT (2)	2	422.22	0.27	44.7872	15433	15433	Q96JE9	Acetyl	AAADALNR	8	2	44.787	190587	8	N-Term(Acetyl)	Acetyl@Any N-term	27	QE	0.235049	FALSE	Sequest HT	Sequest HT (A2)	A	2	Unambiguous	1	Q96JE9	Microtubule-associated protein 6 OS=Homo sapiens OX=9606 GN=MAP6 PE=1 SV=2	Q96JE9	Microtubule-associated protein 6 OS=Homo sapiens OX=9606 GN=MAP6 PE=1 SV=2	0	0	0.5	0	1	1	422.22	843.432	843.432	0.27	0.00011	0/0	0	0	2.77245e+06	HCD	MS2	55.5041	67.389	44.7872	15433	15421	220621_E_112.raw	F5.12	87	1	FALSE	R	A	F5	trypsin	855805	674688	0.55917	0.44083	MOCK	2ND	10	158	0	FALSE	0	492888	NA	NA	NA
High	[-].mVSHSELR.[K]	HCD	2	0.0011	0.011	0.298	0.54	1	Sequest HT (2)	2	500.746	-3.4	44.8155	15448	15448	P78330	Acetyl	MVSHSELR	8	2	44.816	190588	8	N-Term(Acetyl)	Acetyl@Any N-term	27	QE	0.23524	FALSE	Sequest HT	Sequest HT (A2)	A	2	Unambiguous	1	P78330	Phosphoserine phosphatase OS=Homo sapiens OX=9606 GN=PSPH PE=1 SV=2	P78330	Phosphoserine phosphatase OS=Homo sapiens OX=9606 GN=PSPH PE=1 SV=2	0	2	0.535	0	1	1	500.746	1000.48	1000.49	-3.4	-0.0017	0/0	0	0	14714005	HCD	MS2	4.68238	5.828	44.8155	15448	15447	220621_E_112.raw	F5.12	83	1	FALSE	NA	M	F5	trypsin	301964	3.27593e+06	0.0843969	0.915603	MOCK	2ND	10	158	0	FALSE	0	534678	NA	NA	NA
High	[R].GkGGkGLGkGGAkR.[H]	HCD	3.64	1.1e-05	1.9e-05	1.27	0.52	1	Sequest HT (2)	3	484.301	-0.46	44.8168	15449	15449	P62805	NA	GKGGKGLGKGGAKR	14	3	44.817	190589	14	K2(Acetyl:2H(3));K5(Acetyl:2H(3));K9(Acetyl:2H(3));K13(Acetyl:2H(3))	Acetyl:2H(3)@K;Acetyl:2H(3)@K;Acetyl:2H(3)@K;Acetyl:2H(3)@K	27	QE	0.235249	FALSE	Sequest HT	Sequest HT (A2)	A	2	Unambiguous	1	P62805	Histone H4 OS=Homo sapiens OX=9606 GN=H4C16 PE=1 SV=2	P62805	Histone H4 OS=Homo sapiens OX=9606 GN=H4C16 PE=1 SV=2	0	3	0.522	0	1	1	484.301	1450.89	1450.89	-0.46	-0.00022	0/0	0	0	8671338	HCD	MS2	0	14.127	44.8168	15449	15447	220621_E_112.raw	F5.12	46	1	FALSE	R	G	F5	trypsin	810762	1.93027e+06	0.295787	0.704213	MOCK	2ND	10	158	0	FALSE	2;5;9;13	807763	NA	NA	NA
High	[R].kGNYAER.[VI]	HCD	0.99	0.008	0.11	0.03	0.41	1	Sequest HT (2)	2	464.245	1.89	44.8218	15453	15453	Q16777; Q96QV6; Q8IUE6; Q93077; Q99878; Q96KK5; Q9BTM1; P0C0S8; Q6FI13	Acetyl:2H(3	KGNYAER	7	2	44.822	190590	7	N-Term(Acetyl:2H(3));K1(Acetyl:2H(3))	Acetyl:2H(3)@Any N-term;Acetyl:2H(3)@K	27	QE	0.235282	FALSE	Sequest HT	Sequest HT (A2)	A	2	Unambiguous	9	Q16777; Q8IUE6; Q99878; Q96KK5; Q9BTM1	Histone H2A type 2-C OS=Homo sapiens OX=9606 GN=H2AC20 PE=1 SV=4;Histone H2A type 2-B OS=Homo sapiens OX=9606 GN=H2AC21 PE=1 SV=3;Histone H2A type 1-J OS=Homo sapiens OX=9606 GN=H2AC14 PE=1 SV=3;Histone H2A type 1-H OS=Homo sapiens OX=9606 GN=H2AC12 PE=1 SV=3;Histone H2A.J OS=Homo sapiens OX=9606 GN=H2AJ PE=1 SV=1	Q16777; Q96QV6; Q8IUE6; Q93077; Q99878; Q96KK5; Q9BTM1; P0C0S8; Q6FI13	Histone H2A type 2-C OS=Homo sapiens OX=9606 GN=H2AC20 PE=1 SV=4; Histone H2A type 1-A OS=Homo sapiens OX=9606 GN=H2AC1 PE=1 SV=3; Histone H2A type 2-B OS=Homo sapiens OX=9606 GN=H2AC21 PE=1 SV=3; Histone H2A type 1-C OS=Homo sapiens OX=9606 GN=H2AC6 PE=1 SV=3; Histone H2A type 1-J OS=Homo sapiens OX=9606 GN=H2AC14 PE=1 SV=3; Histone H2A type 1-H OS=Homo sapiens OX=9606 GN=H2AC12 PE=1 SV=3; Histone H2A.J OS=Homo sapiens OX=9606 GN=H2AJ PE=1 SV=1; Histone H2A type 1 OS=Homo sapiens OX=9606 GN=H2AC17 PE=1 SV=2; Histone H2A type 2-A OS=Homo sapiens OX=9606 GN=H2AC19 PE=1 SV=3	0	0	0.4141	0	1	1	464.245	927.482	927.48	1.89	0.00088	0/0	0	0	3.81956e+06	HCD	MS2	76.2414	7.126	44.8218	15453	15447	220621_E_112.raw	F5.12	119	5	FALSE	R	K	F5	trypsin	630778	1.27428e+06	0.331106	0.668894	MOCK	2ND	10	158	0	FALSE	0;1	508270	NA	NA	NA
High	[R].ekLASRPTRPPEPR.[H]	HCD	2.29	0.0013	0.012	0.281	0.39	1	Sequest HT (2)	3	554.315	-0.96	44.8366	15461	15461	Q6PKG0	Glu->pyro-Glu	EKLASRPTRPPEPR	14	3	44.837	190591	14	N-Term(Glu->pyro-Glu);K2(Acetyl:2H(3))	Glu->pyro-Glu@E^Any N-term;Acetyl:2H(3)@K	27	QE	0.235382	FALSE	Sequest HT	Sequest HT (A2)	A	2	Unambiguous	1	Q6PKG0	La-related protein 1 OS=Homo sapiens OX=9606 GN=LARP1 PE=1 SV=2	Q6PKG0	La-related protein 1 OS=Homo sapiens OX=9606 GN=LARP1 PE=1 SV=2	0	3	0.393	0	1	1	554.315	1660.93	1660.93	-0.96	-0.00053	0/0	0	0	19504408	HCD	MS2	6.98954	3.3	44.8366	15461	15460	220621_E_112.raw	F5.12	134	1	FALSE	R	E	F5	trypsin	3.393e+06	3.09566e+06	0.522912	0.477088	MOCK	2ND	10	158	0	FALSE	0;2	2053906	NA	NA	NA
High	[R].sGGQVRDEYRQDYDAGR.[G]	HCD	4.15	2.6e-05	7.7e-05	1.03	0.6	1	Sequest HT (2)	3	672.978	-0.29	44.8677	15481	15481	P52298	Acetyl:2H(3	SGGQVRDEYRQDYDAGR	17	3	44.868	190592	17	N-Term(Acetyl:2H(3))	Acetyl:2H(3)@Any N-term	27	QE	0.235593	FALSE	Sequest HT	Sequest HT (A2)	A	2	Unambiguous	1	P52298	Nuclear cap-binding protein subunit 2 OS=Homo sapiens OX=9606 GN=NCBP2 PE=1 SV=1	P52298	Nuclear cap-binding protein subunit 2 OS=Homo sapiens OX=9606 GN=NCBP2 PE=1 SV=1	2	3	0.5976	0	1	1	672.978	2016.92	2016.92	-0.29	-0.00019	0/0	0	0	3.61779e+06	HCD	MS2	25.303	52.295	44.8677	15481	15473	220621_E_112.raw	F5.12	73	1	FALSE	R	S	F5	trypsin	451571	589337	0.433824	0.566176	MOCK	2ND	10	158	0	FALSE	0	193525	NA	NA	NA
High	[R].rVQELTGR.[S]	HCD	2.13	0.00068	0.0062	0.361	0.23	1	Sequest HT (2)	2	502.29	0.59	44.8925	15496	15496	Q14376	Acetyl:2H(3	RVQELTGR	8	2	44.892	190593	8	N-Term(Acetyl:2H(3))	Acetyl:2H(3)@Any N-term	27	QE	0.23576	TRUE	Sequest HT	Sequest HT (A2)	A	2	Unambiguous	1	Q14376	UDP-glucose 4-epimerase OS=Homo sapiens OX=9606 GN=GALE PE=1 SV=2	Q14376	UDP-glucose 4-epimerase OS=Homo sapiens OX=9606 GN=GALE PE=1 SV=2	1	0	0.2347	0	1	1	502.29	1003.57	1003.57	0.59	0.00029	0/0	0	0	3.23936e+06	HCD	MS2	48.6948	26.933	44.8925	15496	15486	220621_E_112.raw	F5.12	163	1	FALSE	R	R	F5	trypsin	103375	662889	0.134908	0.865092	MOCK	2ND	10	158	1	TRUE	0	385772	202.138	43508.8	0.112784
High	[R].GkGGkGLGkGGAkR.[H]	HCD	3.69	0.00022	0.0013	0.562	0.43	1	Sequest HT (2)	3	484.302	2.51	44.8938	15497	15497	P62805	NA	GKGGKGLGKGGAKR	14	3	44.894	190594	14	K2(Acetyl:2H(3));K5(Acetyl:2H(3));K9(Acetyl:2H(3));K13(Acetyl:2H(3))	Acetyl:2H(3)@K;Acetyl:2H(3)@K;Acetyl:2H(3)@K;Acetyl:2H(3)@K	27	QE	0.235769	FALSE	Sequest HT	Sequest HT (A2)	A	2	Unambiguous	1	P62805	Histone H4 OS=Homo sapiens OX=9606 GN=H4C16 PE=1 SV=2	P62805	Histone H4 OS=Homo sapiens OX=9606 GN=H4C16 PE=1 SV=2	0	3	0.4282	0	1	1	484.302	1450.89	1450.89	2.51	0.00121	0/0	0	0	75594424	HCD	MS2	24.3716	10.779	44.8938	15497	15486	220621_E_112.raw	F5.12	37	1	FALSE	R	G	F5	trypsin	2.13612e+06	3.66105e+06	0.368476	0.631524	MOCK	2ND	10	158	0	FALSE	2;5;9;13	1710788	NA	NA	NA
High	[R].GkGGkGLGkGGAkR.[H]	HCD	1.32	0.009	0.12	0.015	0.16	1	Sequest HT (2)	1	1450.89	-1.05	44.9057	15502	15502	P62805	NA	GKGGKGLGKGGAKR	14	1	44.906	190595	14	K2(Acetyl:2H(3));K5(Acetyl:2H(3));K9(Acetyl:2H(3));K13(Acetyl:2H(3))	Acetyl:2H(3)@K;Acetyl:2H(3)@K;Acetyl:2H(3)@K;Acetyl:2H(3)@K	27	QE	0.235849	FALSE	Sequest HT	Sequest HT (A2)	A	2	Unambiguous	1	P62805	Histone H4 OS=Homo sapiens OX=9606 GN=H4C16 PE=1 SV=2	P62805	Histone H4 OS=Homo sapiens OX=9606 GN=H4C16 PE=1 SV=2	0	1	0.1591	0	1	1	1450.89	1450.89	1450.89	-1.05	-0.00152	0/0	0	0	2042600	HCD	MS2	0	120	44.9057	15502	15499	220621_E_112.raw	F5.12	45	1	FALSE	R	G	F5	trypsin	13276.8	19959.4	0.399468	0.600532	MOCK	2ND	10	158	0	FALSE	2;5;9;13	19959.4	NA	NA	NA
High	[R].TDAcFIR.[V]	HCD	2.49	0.0021	0.022	0.213	0.57	1	Sequest HT (2)	2	441.711	1.5	44.9261	15514	15514	P35998	NA	TDACFIR	7	2	44.926	190596	7	C4(Carbamidomethyl)	Carbamidomethyl@C	27	QE	0.235987	FALSE	Sequest HT	Sequest HT (A2)	A	2	Unambiguous	1	P35998	26S proteasome regulatory subunit 7 OS=Homo sapiens OX=9606 GN=PSMC2 PE=1 SV=3	P35998	26S proteasome regulatory subunit 7 OS=Homo sapiens OX=9606 GN=PSMC2 PE=1 SV=3	0	2	0.5663	0	1	1	441.711	882.415	882.414	1.5	0.00066	0/0	0	0	4.6102e+06	HCD	MS2	23.8363	30.856	44.9261	15514	15512	220621_E_112.raw	F5.12	68	1	FALSE	R	T	F5	trypsin	280420	773730	0.266015	0.733985	MOCK	2ND	10	158	0	FALSE	4	234342	NA	NA	NA
High	[R].GkGGkGLGkGGAkR.[H]	HCD	4.29	1.1e-05	1.4e-06	1.71	0.69	1	Sequest HT (2)	2	725.947	-0.34	44.9811	15546	15546	P62805	NA	GKGGKGLGKGGAKR	14	2	44.981	190597	14	K2(Acetyl:2H(3));K5(Acetyl:2H(3));K9(Acetyl:2H(3));K13(Acetyl:2H(3))	Acetyl:2H(3)@K;Acetyl:2H(3)@K;Acetyl:2H(3)@K;Acetyl:2H(3)@K	27	QE	0.236359	FALSE	Sequest HT	Sequest HT (A2)	A	2	Unambiguous	1	P62805	Histone H4 OS=Homo sapiens OX=9606 GN=H4C16 PE=1 SV=2	P62805	Histone H4 OS=Homo sapiens OX=9606 GN=H4C16 PE=1 SV=2	0	2	0.6946	0	1	1	725.947	1450.89	1450.89	-0.34	-0.00025	0/0	0	0	828916736	HCD	MS2	16.5806	0.255	44.9811	15546	15538	220621_E_112.raw	F5.12	44	1	FALSE	R	G	F5	trypsin	95336807	290856763	0.246863	0.753137	MOCK	2ND	10	158	0	FALSE	2;5;9;13	58970680	NA	NA	NA
High	[R].GkGGkGLGkGGAkR.[H]	HCD	3.97	1.1e-05	3.3e-06	1.57	0.64	1	Sequest HT (2)	2	725.947	-0.34	44.9852	15549	15549	P62805	NA	GKGGKGLGKGGAKR	14	2	44.985	190598	14	K2(Acetyl:2H(3));K5(Acetyl:2H(3));K9(Acetyl:2H(3));K13(Acetyl:2H(3))	Acetyl:2H(3)@K;Acetyl:2H(3)@K;Acetyl:2H(3)@K;Acetyl:2H(3)@K	27	QE	0.236386	FALSE	Sequest HT	Sequest HT (A2)	A	2	Unambiguous	1	P62805	Histone H4 OS=Homo sapiens OX=9606 GN=H4C16 PE=1 SV=2	P62805	Histone H4 OS=Homo sapiens OX=9606 GN=H4C16 PE=1 SV=2	0	2	0.6448	0	1	1	725.947	1450.89	1450.89	-0.34	-0.00025	0/0	0	0	828916736	HCD	MS2	6.649	0.256	44.9852	15549	15538	220621_E_112.raw	F5.12	44	1	FALSE	R	G	F5	trypsin	116558302	346335151	0.251804	0.748196	MOCK	2ND	10	158	0	FALSE	2;5;9;13	73090400	NA	NA	NA
High	[R].GkGGkGLGkGGAkR.[H]	HCD	4.67	1.1e-05	3.9e-06	1.54	0.67	1	Sequest HT (2)	2	725.947	-0.51	44.9929	15552	15552	P62805	NA	GKGGKGLGKGGAKR	14	2	44.993	190599	14	K2(Acetyl:2H(3));K5(Acetyl:2H(3));K9(Acetyl:2H(3));K13(Acetyl:2H(3))	Acetyl:2H(3)@K;Acetyl:2H(3)@K;Acetyl:2H(3)@K;Acetyl:2H(3)@K	27	QE	0.236439	FALSE	Sequest HT	Sequest HT (A2)	A	2	Unambiguous	1	P62805	Histone H4 OS=Homo sapiens OX=9606 GN=H4C16 PE=1 SV=2	P62805	Histone H4 OS=Homo sapiens OX=9606 GN=H4C16 PE=1 SV=2	0	2	0.6724	0	1	1	725.947	1450.89	1450.89	-0.51	-0.00037	0/0	0	0	887891008	HCD	MS2	7.47404	0.248	44.9929	15552	15551	220621_E_112.raw	F5.12	46	1	FALSE	R	G	F5	trypsin	102854273	336710942	0.233991	0.766009	MOCK	2ND	10	158	0	FALSE	2;5;9;13	68129690	NA	NA	NA
High	[R].eEkQkPQAER.[K]	HCD	2.86	0.00034	0.0025	0.468	0.3	1	Sequest HT (2)	2	657.85	0.78	44.9961	15554	15554	P26641	Glu->pyro-Glu	EEKQKPQAER	10	2	44.996	190600	10	N-Term(Glu->pyro-Glu);K3(Acetyl:2H(3));K5(Acetyl:2H(3))	Glu->pyro-Glu@E^Any N-term;Acetyl:2H(3)@K;Acetyl:2H(3)@K	27	QE	0.23646	FALSE	Sequest HT	Sequest HT (A2)	A	2	Unambiguous	1	P26641	Elongation factor 1-gamma OS=Homo sapiens OX=9606 GN=EEF1G PE=1 SV=3	P26641	Elongation factor 1-gamma OS=Homo sapiens OX=9606 GN=EEF1G PE=1 SV=3	0	2	0.2972	0	1	1	657.85	1314.69	1314.69	0.78	0.00051	0/0	0	0	3703562	HCD	MS2	28.0282	60.046	44.9961	15554	15551	220621_E_112.raw	F5.12	165	1	FALSE	R	E	F5	trypsin	492449	1.25588e+06	0.281668	0.718332	MOCK	2ND	10	158	0	FALSE	0;3;5	722528	NA	NA	NA
High	[R].GkGGkGLGkGGAkR.[H]	HCD	3.97	1.1e-05	9.1e-06	1.4	0.65	1	Sequest HT (2)	2	725.947	-0.51	45.0114	15563	15563	P62805	NA	GKGGKGLGKGGAKR	14	2	45.011	190601	14	K2(Acetyl:2H(3));K5(Acetyl:2H(3));K9(Acetyl:2H(3));K13(Acetyl:2H(3))	Acetyl:2H(3)@K;Acetyl:2H(3)@K;Acetyl:2H(3)@K;Acetyl:2H(3)@K	27	QE	0.236564	FALSE	Sequest HT	Sequest HT (A2)	A	2	Unambiguous	1	P62805	Histone H4 OS=Homo sapiens OX=9606 GN=H4C16 PE=1 SV=2	P62805	Histone H4 OS=Homo sapiens OX=9606 GN=H4C16 PE=1 SV=2	0	2	0.6524	0	1	1	725.947	1450.89	1450.89	-0.51	-0.00037	0/0	0	0	887891008	HCD	MS2	7.4106	0.244	45.0114	15563	15551	220621_E_112.raw	F5.12	46	1	FALSE	R	G	F5	trypsin	96578915	264679853	0.26734	0.73266	MOCK	2ND	10	158	0	FALSE	2;5;9;13	53727300	NA	NA	NA
High	[R].GkGGkGLGkGGAkR.[H]	HCD	3.84	1.1e-05	5.3e-06	1.49	0.65	1	Sequest HT (2)	2	725.947	-0.42	45.0351	15576	15576	P62805	NA	GKGGKGLGKGGAKR	14	2	45.035	190602	14	K2(Acetyl:2H(3));K5(Acetyl:2H(3));K9(Acetyl:2H(3));K13(Acetyl:2H(3))	Acetyl:2H(3)@K;Acetyl:2H(3)@K;Acetyl:2H(3)@K;Acetyl:2H(3)@K	27	QE	0.236724	FALSE	Sequest HT	Sequest HT (A2)	A	2	Unambiguous	1	P62805	Histone H4 OS=Homo sapiens OX=9606 GN=H4C16 PE=1 SV=2	P62805	Histone H4 OS=Homo sapiens OX=9606 GN=H4C16 PE=1 SV=2	0	2	0.6536	0	1	1	725.947	1450.89	1450.89	-0.42	-0.00031	0/0	0	0	829201856	HCD	MS2	20.7621	0.266	45.0351	15576	15564	220621_E_112.raw	F5.12	44	1	FALSE	R	G	F5	trypsin	78435604	215833836	0.266543	0.733457	MOCK	2ND	10	158	0	FALSE	2;5;9;13	44414200	NA	NA	NA
High	[R].LAPEYEAAATR.[L]	HCD	2.32	0.0003	0.002	0.5	0.63	1	Sequest HT (2)	2	596.304	-0.25	45.1169	15619	15619	P30101	NA	LAPEYEAAATR	11	2	45.117	190603	11		NA	27	QE	0.237276	FALSE	Sequest HT	Sequest HT (A2)	A	2	Unambiguous	1	P30101	Protein disulfide-isomerase A3 OS=Homo sapiens OX=9606 GN=PDIA3 PE=1 SV=4	P30101	Protein disulfide-isomerase A3 OS=Homo sapiens OX=9606 GN=PDIA3 PE=1 SV=4	0	2	0.6336	0	1	1	596.304	1191.6	1191.6	-0.25	-0.00015	0/0	0	0	3.46552e+06	HCD	MS2	0	69.586	45.1169	15619	15616	220621_E_112.raw	F5.12	183	1	FALSE	R	L	F5	trypsin	31788.9	918755	0.0334429	0.966557	MOCK	2ND	10	158	0	FALSE	NA	219096	202.139	5335	0.02435
High	[R].sVHTkTLQNTSSEGSR.[L]	HCD	3.63	1.8e-05	7.4e-05	1.04	0.57	1	Sequest HT (2)	3	607.978	-1.43	45.1476	15636	15636	Q06787	Acetyl:2H(3	SVHTKTLQNTSSEGSR	16	3	45.148	190604	16	N-Term(Acetyl:2H(3));K5(Acetyl:2H(3))	Acetyl:2H(3)@Any N-term;Acetyl:2H(3)@K	27	QE	0.237484	FALSE	Sequest HT	Sequest HT (A2)	A	2	Unambiguous	1	Q06787	Fragile X messenger ribonucleoprotein 1 OS=Homo sapiens OX=9606 GN=FMR1 PE=1 SV=1	Q06787	Fragile X messenger ribonucleoprotein 1 OS=Homo sapiens OX=9606 GN=FMR1 PE=1 SV=1	0	3	0.5702	0	1	1	607.978	1821.92	1821.92	-1.43	-0.00087	0/0	0	0	1.35235e+06	HCD	MS2	23.6593	94.922	45.1476	15636	15629	220621_E_112.raw	F5.12	148	1	FALSE	R	S	F5	trypsin	124190	238133	0.34276	0.65724	MOCK	2ND	10	158	0	FALSE	0;5	54983.4	NA	NA	NA
High	[R].dRVGVGIR.[S]	HCD	1.79	0.0047	0.06	0.102	0.39	1	Sequest HT (2)	2	458.774	-0.25	45.1514	15639	15639	P33992	Acetyl:2H(3	DRVGVGIR	8	2	45.151	190605	8	N-Term(Acetyl:2H(3))	Acetyl:2H(3)@Any N-term	27	QE	0.237509	FALSE	Sequest HT	Sequest HT (A2)	A	2	Unambiguous	1	P33992	DNA replication licensing factor MCM5 OS=Homo sapiens OX=9606 GN=MCM5 PE=1 SV=5	P33992	DNA replication licensing factor MCM5 OS=Homo sapiens OX=9606 GN=MCM5 PE=1 SV=5	1	2	0.3855	0	1	1	458.774	916.54	916.54	-0.25	-0.00011	0/0	0	0	93804464	HCD	MS2	10.0993	1.173	45.1514	15639	15629	220621_E_112.raw	F5.12	130	1	FALSE	R	D	F5	trypsin	4.18773e+06	12621489	0.249133	0.750867	MOCK	2ND	10	158	0	FALSE	0	5081037	NA	NA	NA
High	[R].NkSTESLQANVQR.[L]	HCD	3.23	4e-05	0.00012	0.951	0.56	1	Sequest HT (2)	2	760.399	0.15	45.167	15647	15647	P26373	NA	NKSTESLQANVQR	13	2	45.167	190606	13	K2(Acetyl:2H(3))	Acetyl:2H(3)@K	27	QE	0.237615	FALSE	Sequest HT	Sequest HT (A2)	A	2	Unambiguous	1	P26373	60S ribosomal protein L13 OS=Homo sapiens OX=9606 GN=RPL13 PE=1 SV=4	P26373	60S ribosomal protein L13 OS=Homo sapiens OX=9606 GN=RPL13 PE=1 SV=4	0	2	0.5604	0	1	1	760.399	1519.79	1519.79	0.15	0.00011	0/0	0	0	1.89781e+06	HCD	MS2	0	77.679	45.167	15647	15642	220621_E_112.raw	F5.12	187	1	FALSE	R	N	F5	trypsin	186194	349090	0.347842	0.652158	MOCK	2ND	10	158	0	FALSE	2	146570	NA	NA	NA
High	[R].sVHTkTLQNTSSEGSR.[L]	HCD	4.19	1.1e-05	4.1e-07	1.92	0.72	1	Sequest HT (2)	2	911.466	1.92	45.1727	15650	15650	Q06787	Acetyl:2H(3	SVHTKTLQNTSSEGSR	16	2	45.173	190607	16	N-Term(Acetyl:2H(3));K5(Acetyl:2H(3))	Acetyl:2H(3)@Any N-term;Acetyl:2H(3)@K	27	QE	0.237653	FALSE	Sequest HT	Sequest HT (A2)	A	2	Unambiguous	1	Q06787	Fragile X messenger ribonucleoprotein 1 OS=Homo sapiens OX=9606 GN=FMR1 PE=1 SV=1	Q06787	Fragile X messenger ribonucleoprotein 1 OS=Homo sapiens OX=9606 GN=FMR1 PE=1 SV=1	0	2	0.7208	0	1	1	911.466	1821.92	1821.92	1.92	0.00175	0/0	0	0	1.59319e+06	HCD	MS2	0	102.901	45.1727	15650	15642	220621_E_112.raw	F5.12	156	1	FALSE	R	S	F5	trypsin	202055	684083	0.228018	0.771982	MOCK	2ND	10	158	0	FALSE	0;5	122345	NA	NA	NA
High	[R].dRVGVGIR.[S]	HCD	1.87	0.0038	0.048	0.125	0.28	1	Sequest HT (2)	2	458.774	-0.31	45.2514	15695	15695	P33992	Acetyl:2H(3	DRVGVGIR	8	2	45.251	190608	8	N-Term(Acetyl:2H(3))	Acetyl:2H(3)@Any N-term	27	QE	0.238185	FALSE	Sequest HT	Sequest HT (A2)	A	2	Unambiguous	1	P33992	DNA replication licensing factor MCM5 OS=Homo sapiens OX=9606 GN=MCM5 PE=1 SV=5	P33992	DNA replication licensing factor MCM5 OS=Homo sapiens OX=9606 GN=MCM5 PE=1 SV=5	1	2	0.2834	0	1	1	458.774	916.54	916.54	-0.31	-0.00014	0/0	0	0	36103680	HCD	MS2	18.6071	2.235	45.2514	15695	15694	220621_E_112.raw	F5.12	130	1	FALSE	R	D	F5	trypsin	1.72618e+06	5.0104e+06	0.25624	0.74376	MOCK	2ND	10	158	0	FALSE	0	1711300	NA	NA	NA
High	[R].rLSELR.[V]	HCD	2.35	0.007	0.094	0.049	0.06	1	Sequest HT (2)	2	409.75	-0.45	45.2754	15710	15710	Q14151	Acetyl:2H(3	RLSELR	6	2	45.275	190609	6	N-Term(Acetyl:2H(3))	Acetyl:2H(3)@Any N-term	27	QE	0.238347	TRUE	Sequest HT	Sequest HT (A2)	A	2	Unambiguous	1	Q14151	Scaffold attachment factor B2 OS=Homo sapiens OX=9606 GN=SAFB2 PE=1 SV=1	Q14151	Scaffold attachment factor B2 OS=Homo sapiens OX=9606 GN=SAFB2 PE=1 SV=1	1	2	0.0638	0	1	1	409.75	818.492	818.492	-0.45	-0.00018	0/0	0	0	5642977	HCD	MS2	15.641	21.133	45.2754	15710	15707	220621_E_112.raw	F5.12	96	1	FALSE	R	R	F5	trypsin	583958	1.20854e+06	0.325779	0.674221	MOCK	2ND	10	158	1	TRUE	0	494904	202.138	124942	0.252458
High	[R].kLLEGEEER.[L]	HCD	2.27	0.0015	0.015	0.258	0.54	1	Sequest HT (2)	2	574.306	1.11	45.2873	15719	15719	P20700; P02545; Q03252	NA	KLLEGEEER	9	2	45.287	190610	9	K1(Acetyl:2H(3))	Acetyl:2H(3)@K	27	QE	0.238428	FALSE	Sequest HT	Sequest HT (A2)	A	2	Unambiguous	3	P20700; P02545; Q03252	Lamin-B1 OS=Homo sapiens OX=9606 GN=LMNB1 PE=1 SV=2;Prelamin-A/C OS=Homo sapiens OX=9606 GN=LMNA PE=1 SV=1;Lamin-B2 OS=Homo sapiens OX=9606 GN=LMNB2 PE=1 SV=4	P20700; P02545; Q03252	Lamin-B1 OS=Homo sapiens OX=9606 GN=LMNB1 PE=1 SV=2; Prelamin-A/C OS=Homo sapiens OX=9606 GN=LMNA PE=1 SV=1; Lamin-B2 OS=Homo sapiens OX=9606 GN=LMNB2 PE=1 SV=4	0	0	0.5419	0	1	1	574.306	1147.6	1147.6	1.11	0.00064	0/0	0	0	3.38919e+06	HCD	MS2	55.706	54.143	45.2873	15719	15707	220621_E_112.raw	F5.12	189	3	FALSE	R	K	F5	trypsin	209333	1.05391e+06	0.165711	0.834289	MOCK	2ND	10	158	0	FALSE	1	357736	NA	NA	NA
High	[R].GkGGkGLGkGGAkR.[H]	HCD	4.17	1.1e-05	1.2e-06	1.74	0.7	1	Sequest HT (2)	2	725.947	-0.76	45.2937	15721	15721	P62805	NA	GKGGKGLGKGGAKR	14	2	45.294	190611	14	K2(Acetyl:2H(3));K5(Acetyl:2H(3));K9(Acetyl:2H(3));K13(Acetyl:2H(3))	Acetyl:2H(3)@K;Acetyl:2H(3)@K;Acetyl:2H(3)@K;Acetyl:2H(3)@K	27	QE	0.238471	FALSE	Sequest HT	Sequest HT (A2)	A	2	Unambiguous	1	P62805	Histone H4 OS=Homo sapiens OX=9606 GN=H4C16 PE=1 SV=2	P62805	Histone H4 OS=Homo sapiens OX=9606 GN=H4C16 PE=1 SV=2	0	2	0.7002	0	1	1	725.947	1450.89	1450.89	-0.76	-0.00055	0/0	0	0	40188676	HCD	MS2	14.9993	3.265	45.2937	15721	15720	220621_E_112.raw	F5.12	46	1	FALSE	R	G	F5	trypsin	5.93222e+06	1.52736e+07	0.279745	0.720255	MOCK	2ND	10	158	0	FALSE	2;5;9;13	3115113	NA	NA	NA
High	[R].GkGGkGLGkGGAkR.[H]	HCD	3.98	1.1e-05	2.5e-06	1.61	0.54	1	Sequest HT (2)	3	484.301	0.62	45.3371	15747	15747	P62805	NA	GKGGKGLGKGGAKR	14	3	45.337	190612	14	K2(Acetyl:2H(3));K5(Acetyl:2H(3));K9(Acetyl:2H(3));K13(Acetyl:2H(3))	Acetyl:2H(3)@K;Acetyl:2H(3)@K;Acetyl:2H(3)@K;Acetyl:2H(3)@K	27	QE	0.238764	FALSE	Sequest HT	Sequest HT (A2)	A	2	Unambiguous	1	P62805	Histone H4 OS=Homo sapiens OX=9606 GN=H4C16 PE=1 SV=2	P62805	Histone H4 OS=Homo sapiens OX=9606 GN=H4C16 PE=1 SV=2	0	3	0.5402	0	1	1	484.301	1450.89	1450.89	0.62	0.0003	0/0	0	0	8454388	HCD	MS2	32.8143	12.45	45.3371	15747	15746	220621_E_112.raw	F5.12	44	1	FALSE	R	G	F5	trypsin	1.62072e+06	3.3027e+06	0.329186	0.670814	MOCK	2ND	10	158	0	FALSE	2;5;9;13	1558950	NA	NA	NA
High	[R].sDLVVHQR.[I]	HCD	2.72	0.00023	0.0014	0.552	0.52	1	Sequest HT (2)	2	499.776	-0.26	45.4425	15809	15809	Q499Z4	Acetyl:2H(3	SDLVVHQR	8	2	45.443	190613	8	N-Term(Acetyl:2H(3))	Acetyl:2H(3)@Any N-term	27	QE	0.239476	FALSE	Sequest HT	Sequest HT (A2)	A	2	Unambiguous	1	Q499Z4	Zinc finger protein 672 OS=Homo sapiens OX=9606 GN=ZNF672 PE=1 SV=2	Q499Z4	Zinc finger protein 672 OS=Homo sapiens OX=9606 GN=ZNF672 PE=1 SV=2	0	0	0.5184	0	1	1	499.776	998.545	998.546	-0.26	-0.00013	0/0	0	0	3.4532e+06	HCD	MS2	44.9166	70.252	45.4425	15809	15798	220621_E_112.raw	F5.12	126	1	FALSE	R	S	F5	trypsin	147900	734050	0.167696	0.832304	MOCK	2ND	10	158	0	FALSE	0	177687	NA	NA	NA
High	[R].kSLLVQTkRR.[A]	HCD	3.27	0.00069	0.0064	0.358	0.69	1	Sequest HT (2)	3	440.286	-0.04	45.4772	15827	15827	P39023	NA	KSLLVQTKRR	10	3	45.477	190614	10	K1(Acetyl:2H(3));K8(Acetyl:2H(3))	Acetyl:2H(3)@K;Acetyl:2H(3)@K	27	QE	0.239711	FALSE	Sequest HT	Sequest HT (A2)	A	2	Unambiguous	1	P39023	60S ribosomal protein L3 OS=Homo sapiens OX=9606 GN=RPL3 PE=1 SV=2	P39023	60S ribosomal protein L3 OS=Homo sapiens OX=9606 GN=RPL3 PE=1 SV=2	1	3	0.6942	0	1	1	440.286	1318.84	1318.84	-0.04	-2e-05	0/0	0	0	1.93719e+06	HCD	MS2	33.1081	120	45.4772	15827	15824	220621_E_112.raw	F5.12	10	1	FALSE	R	K	F5	trypsin	38149.6	829380	0.043975	0.956025	MOCK	2ND	10	158	0	FALSE	1;8	371804	202.14	2994.1	0.00805291
High	[R].ILNVSNkGDR.[V]	HCD	2.98	0.00046	0.0044	0.402	0.36	1	Sequest HT (2)	2	580.827	0.75	45.4998	15840	15840	Q9H4A3	NA	ILNVSNKGDR	10	2	45.5	190615	10	K7(Acetyl:2H(3))	Acetyl:2H(3)@K	27	QE	0.239864	FALSE	Sequest HT	Sequest HT (A2)	A	2	Unambiguous	1	Q9H4A3	Serine/threonine-protein kinase WNK1 OS=Homo sapiens OX=9606 GN=WNK1 PE=1 SV=2	Q9H4A3	Serine/threonine-protein kinase WNK1 OS=Homo sapiens OX=9606 GN=WNK1 PE=1 SV=2	0	2	0.3557	0	1	1	580.827	1160.65	1160.65	0.75	0.00044	0/0	0	0	1.64347e+06	HCD	MS2	51.8485	90.075	45.4998	15840	15837	220621_E_112.raw	F5.12	152	1	FALSE	R	I	F5	trypsin	136567	582610	0.189894	0.810106	MOCK	2ND	10	158	0	FALSE	7	150350	NA	NA	NA
High	[R].GkGGkGLGkGGAkR.[H]	HCD	2.96	2.6e-05	8.9e-05	1.01	0.5	1	Sequest HT (2)	3	484.301	0.99	45.5073	15845	15845	P62805	NA	GKGGKGLGKGGAKR	14	3	45.507	190616	14	K2(Acetyl:2H(3));K5(Acetyl:2H(3));K9(Acetyl:2H(3));K13(Acetyl:2H(3))	Acetyl:2H(3)@K;Acetyl:2H(3)@K;Acetyl:2H(3)@K;Acetyl:2H(3)@K	27	QE	0.239914	FALSE	Sequest HT	Sequest HT (A2)	A	2	Unambiguous	1	P62805	Histone H4 OS=Homo sapiens OX=9606 GN=H4C16 PE=1 SV=2	P62805	Histone H4 OS=Homo sapiens OX=9606 GN=H4C16 PE=1 SV=2	0	3	0.5	0	1	1	484.301	1450.89	1450.89	0.99	0.00048	0/0	0	0	3.25863e+06	HCD	MS2	40.9094	18.799	45.5073	15845	15837	220621_E_112.raw	F5.12	44	1	FALSE	R	G	F5	trypsin	288962	691604	0.294689	0.705311	MOCK	2ND	10	158	0	FALSE	2;5;9;13	273552	NA	NA	NA
High	[R].eRQQEEQkEkLR.[K]	HCD	3.96	1.1e-05	5.6e-06	1.48	0.64	1	Sequest HT (2)	2	836.949	1.1	45.5221	15853	15853	P40818	Glu->pyro-Glu	ERQQEEQKEKLR	12	2	45.522	190617	12	N-Term(Glu->pyro-Glu);K8(Acetyl:2H(3));K10(Acetyl:2H(3))	Glu->pyro-Glu@E^Any N-term;Acetyl:2H(3)@K;Acetyl:2H(3)@K	27	QE	0.240014	FALSE	Sequest HT	Sequest HT (A2)	A	2	Unambiguous	1	P40818	Ubiquitin carboxyl-terminal hydrolase 8 OS=Homo sapiens OX=9606 GN=USP8 PE=1 SV=1	P40818	Ubiquitin carboxyl-terminal hydrolase 8 OS=Homo sapiens OX=9606 GN=USP8 PE=1 SV=1	1	2	0.6364	0	1	1	836.949	1672.89	1672.89	1.1	0.00092	0/0	0	0	3.71233e+06	HCD	MS2	7.16167	62.343	45.5221	15853	15850	220621_E_112.raw	F5.12	165	1	FALSE	R	E	F5	trypsin	80505.6	214429	0.272961	0.727039	MOCK	2ND	10	158	0	FALSE	0;8;10	66225	NA	NA	NA
High	[R].LAADDFR.[TLV]	HCD	1.45	0.0022	0.024	0.206	0.37	1	Sequest HT (2)	2	404.204	0.47	45.6028	15900	15900	P02533; Q7Z3Y7; P08727; Q2M2I5; P13645; ZZZsp; ZZZsp; P05783; P19012; P13646; Q04695; P08779	NA	LAADDFR	7	2	45.603	190618	7		NA	27	QE	0.240559	FALSE	Sequest HT	Sequest HT (A2)	A	2	Unambiguous	12	P02533; Q7Z3Y7; P08727; Q2M2I5; P13645; P05783; P19012; Q04695; P08779	Keratin, type I cytoskeletal 14 OS=Homo sapiens OX=9606 GN=KRT14 PE=1 SV=4;Keratin, type I cytoskeletal 28 OS=Homo sapiens OX=9606 GN=KRT28 PE=1 SV=2;Keratin, type I cytoskeletal 19 OS=Homo sapiens OX=9606 GN=KRT19 PE=1 SV=4;Keratin, type I cytoskeletal 24 OS=Homo sapiens OX=9606 GN=KRT24 PE=1 SV=1;Keratin, type I cytoskeletal 10 OS=Homo sapiens OX=9606 GN=KRT10 PE=1 SV=6;Keratin, type I cytoskeletal 18 OS=Homo sapiens OX=9606 GN=KRT18 PE=1 SV=2;Keratin, type I cytoskeletal 15 OS=Homo sapiens OX=9606 GN=KRT15 PE=1 SV=3;Keratin, type I cytoskeletal 17 OS=Homo sapiens OX=9606 GN=KRT17 PE=1 SV=2;Keratin, type I cytoskeletal 16 OS=Homo sapiens OX=9606 GN=KRT16 PE=1 SV=4	P02533; Q7Z3Y7; P08727; Q2M2I5; P13645; ZZZsp; ZZZsp; P05783; P19012; P13646; Q04695; P08779	Keratin, type I cytoskeletal 14 OS=Homo sapiens OX=9606 GN=KRT14 PE=1 SV=4; Keratin, type I cytoskeletal 28 OS=Homo sapiens OX=9606 GN=KRT28 PE=1 SV=2; Keratin, type I cytoskeletal 19 OS=Homo sapiens OX=9606 GN=KRT19 PE=1 SV=4; Keratin, type I cytoskeletal 24 OS=Homo sapiens OX=9606 GN=KRT24 PE=1 SV=1; Keratin, type I cytoskeletal 10 OS=Homo sapiens OX=9606 GN=KRT10 PE=1 SV=6; ; ; Keratin, type I cytoskeletal 18 OS=Homo sapiens OX=9606 GN=KRT18 PE=1 SV=2; Keratin, type I cytoskeletal 15 OS=Homo sapiens OX=9606 GN=KRT15 PE=1 SV=3; Keratin, type I cytoskeletal 13 OS=Homo sapiens OX=9606 GN=KRT13 PE=1 SV=4; Keratin, type I cytoskeletal 17 OS=Homo sapiens OX=9606 GN=KRT17 PE=1 SV=2; Keratin, type I cytoskeletal 16 OS=Homo sapiens OX=9606 GN=KRT16 PE=1 SV=4	0	2	0.3655	0	1	1	404.204	807.4	807.4	0.47	0.00019	0/0	0	0	3.88346e+06	HCD	MS2	35.5757	18.05	45.6028	15900	15889	220621_E_112.raw	F5.12	113	9	TRUE	R	L	F5	trypsin	272891	851743	0.242649	0.757351	MOCK	2ND	10	158	0	FALSE	NA	329915	NA	NA	NA
High	[R].aAGkRPAEDDVPR.[K]	HCD	3.31	0.00027	0.0015	0.534	0.53	1	Sequest HT (2)	2	736.392	-0.57	45.7133	15964	15964	Q96EI5	Acetyl:2H(3	AAGKRPAEDDVPR	13	2	45.713	190619	13	N-Term(Acetyl:2H(3));K4(Acetyl:2H(3))	Acetyl:2H(3)@Any N-term;Acetyl:2H(3)@K	27	QE	0.241306	FALSE	Sequest HT	Sequest HT (A2)	A	2	Unambiguous	1	Q96EI5	Transcription elongation factor A protein-like 4 OS=Homo sapiens OX=9606 GN=TCEAL4 PE=1 SV=2	Q96EI5	Transcription elongation factor A protein-like 4 OS=Homo sapiens OX=9606 GN=TCEAL4 PE=1 SV=2	0	2	0.5317	0	1	1	736.392	1471.78	1471.78	-0.57	-0.00042	0/0	0	0	1.04792e+06	HCD	MS2	26.1517	89.766	45.7133	15964	15954	220621_E_112.raw	F5.12	190	1	FALSE	R	A	F5	trypsin	245516	449080	0.353466	0.646534	MOCK	2ND	10	158	0	FALSE	0;4	146388	NA	NA	NA
High	[R].eVRPDTQYTGR.[K]	HCD	2.52	0.00041	0.0036	0.425	0.38	1	Sequest HT (2)	2	683.844	1.49	45.7303	15972	15972	O43709	Acetyl:2H(3	EVRPDTQYTGR	11	2	45.73	190620	11	N-Term(Acetyl:2H(3))	Acetyl:2H(3)@Any N-term	27	QE	0.241421	FALSE	Sequest HT	Sequest HT (A2)	A	2	Unambiguous	1	O43709	Probable 18S rRNA (guanine-N(7))-methyltransferase OS=Homo sapiens OX=9606 GN=BUD23 PE=1 SV=2	O43709	Probable 18S rRNA (guanine-N(7))-methyltransferase OS=Homo sapiens OX=9606 GN=BUD23 PE=1 SV=2	0	2	0.381	0	1	1	683.844	1366.68	1366.68	1.49	0.00102	0/0	0	0	2.93909e+06	HCD	MS2	0	80.658	45.7303	15972	15967	220621_E_112.raw	F5.12	144	1	FALSE	R	E	F5	trypsin	264269	390418	0.403657	0.596343	MOCK	2ND	10	158	0	FALSE	0	244897	NA	NA	NA
High	[R].rLEEYER.[R]	HCD	2.05	0.00085	0.0076	0.338	0.24	1	Sequest HT (2)	2	520.267	1.31	45.7363	15976	15976	Q9UJF2	Acetyl:2H(3	RLEEYER	7	2	45.736	190621	7	N-Term(Acetyl:2H(3))	Acetyl:2H(3)@Any N-term	27	QE	0.241461	TRUE	Sequest HT	Sequest HT (A2)	A	2	Unambiguous	1	Q9UJF2	Ras GTPase-activating protein nGAP OS=Homo sapiens OX=9606 GN=RASAL2 PE=1 SV=2	Q9UJF2	Ras GTPase-activating protein nGAP OS=Homo sapiens OX=9606 GN=RASAL2 PE=1 SV=2	1	2	0.239	0	1	1	520.267	1039.53	1039.52	1.31	0.00068	0/0	0	0	1.35341e+06	HCD	MS2	62.7622	30.497	45.7363	15976	15967	220621_E_112.raw	F5.12	140	1	FALSE	R	R	F5	trypsin	103639	320779	0.244191	0.755809	MOCK	2ND	10	158	1	TRUE	0	177037	202.138	27303.6	0.154225
High	[R].NREIAQLkkDQR.[K]	HCD	2.77	0.00037	0.0031	0.442	0.6	1	Sequest HT (2)	3	530.309	5.87	45.7836	15997	15997	Q7Z4S6	NA	NREIAQLKKDQR	12	3	45.784	190622	12	K8(Acetyl:2H(3));K9(Acetyl:2H(3))	Acetyl:2H(3)@K;Acetyl:2H(3)@K	27	QE	0.241781	FALSE	Sequest HT	Sequest HT (A2)	A	2	Unambiguous	1	Q7Z4S6	Kinesin-like protein KIF21A OS=Homo sapiens OX=9606 GN=KIF21A PE=1 SV=2	Q7Z4S6	Kinesin-like protein KIF21A OS=Homo sapiens OX=9606 GN=KIF21A PE=1 SV=2	1	3	0.5957	0	1	1	530.309	1588.91	1588.9	5.87	0.00311	0/0	0	0	1.44279e+06	HCD	MS2	54.5816	22.694	45.7836	15997	15993	220621_E_112.raw	F5.12	98	1	FALSE	R	N	F5	trypsin	288488	571421	0.335487	0.664513	MOCK	2ND	10	158	0	FALSE	8;9	128494	NA	NA	NA
High	[R].GkGGkGLGkGGAkR.[H]	HCD	4.18	1.1e-05	3.1e-06	1.58	0.63	1	Sequest HT (2)	2	725.948	0.66	45.8068	16007	16007	P62805	NA	GKGGKGLGKGGAKR	14	2	45.807	190623	14	K2(Acetyl:2H(3));K5(Acetyl:2H(3));K9(Acetyl:2H(3));K13(Acetyl:2H(3))	Acetyl:2H(3)@K;Acetyl:2H(3)@K;Acetyl:2H(3)@K;Acetyl:2H(3)@K	27	QE	0.241938	FALSE	Sequest HT	Sequest HT (A2)	A	2	Unambiguous	1	P62805	Histone H4 OS=Homo sapiens OX=9606 GN=H4C16 PE=1 SV=2	P62805	Histone H4 OS=Homo sapiens OX=9606 GN=H4C16 PE=1 SV=2	0	2	0.634	0	1	1	725.948	1450.89	1450.89	0.66	0.00048	0/0	0	0	3.16382e+06	HCD	MS2	19.3744	87.931	45.8068	16007	16006	220621_E_112.raw	F5.12	44	1	FALSE	R	G	F5	trypsin	378144	1.10483e+06	0.25499	0.74501	MOCK	2ND	10	158	0	FALSE	2;5;9;13	228080	NA	NA	NA
High	[R].NVDVYDkR.[E]	HCD	2.24	0.0025	0.027	0.191	0.5	1	Sequest HT (2)	2	527.274	1.15	45.8334	16023	16023	P78344	NA	NVDVYDKR	8	2	45.833	190624	8	K7(Acetyl:2H(3))	Acetyl:2H(3)@K	27	QE	0.242118	FALSE	Sequest HT	Sequest HT (A2)	A	2	Unambiguous	1	P78344	Eukaryotic translation initiation factor 4 gamma 2 OS=Homo sapiens OX=9606 GN=EIF4G2 PE=1 SV=1	P78344	Eukaryotic translation initiation factor 4 gamma 2 OS=Homo sapiens OX=9606 GN=EIF4G2 PE=1 SV=1	0	2	0.4955	0	1	1	527.274	1053.54	1053.54	1.15	0.0006	0/0	0	0	1.69176e+06	HCD	MS2	49.5717	27.43	45.8334	16023	16019	220621_E_112.raw	F5.12	157	1	FALSE	R	N	F5	trypsin	101967	515606	0.165109	0.834891	MOCK	2ND	10	158	0	FALSE	7	131514	NA	NA	NA
High	[R].RDFTPAELR.[R]	HCD	2.59	0.00032	0.0024	0.476	0.5	1	Sequest HT (2)	2	552.795	2.02	45.8673	16043	16043	O00264	NA	RDFTPAELR	9	2	45.867	190625	9		NA	27	QE	0.242347	FALSE	Sequest HT	Sequest HT (A2)	A	2	Unambiguous	1	O00264	Membrane-associated progesterone receptor component 1 OS=Homo sapiens OX=9606 GN=PGRMC1 PE=1 SV=3	O00264	Membrane-associated progesterone receptor component 1 OS=Homo sapiens OX=9606 GN=PGRMC1 PE=1 SV=3	1	0	0.4981	0	1	1	552.795	1104.58	1104.58	2.02	0.00111	0/0	0	0	3.64632e+06	HCD	MS2	50.4113	20.398	45.8673	16043	16032	220621_E_112.raw	F5.12	204	1	FALSE	R	R	F5	trypsin	379214	841023	0.31077	0.68923	MOCK	2ND	10	158	0	FALSE	NA	307760	NA	NA	NA
High	[R].gkGGkGLGkGGAkR.[H]	HCD	3.42	0.00066	0.0061	0.363	0.45	1	Sequest HT (2)	3	498.309	9.13	45.9493	16090	16090	P62805	Acetyl	GKGGKGLGKGGAKR	14	3	45.949	190626	14	N-Term(Acetyl);K2(Acetyl:2H(3));K5(Acetyl:2H(3));K9(Acetyl:2H(3));K13(Acetyl:2H(3))	Acetyl@Any N-term;Acetyl:2H(3)@K;Acetyl:2H(3)@K;Acetyl:2H(3)@K;Acetyl:2H(3)@K	27	QE	0.242901	FALSE	Sequest HT	Sequest HT (A2)	A	2	Unambiguous	1	P62805	Histone H4 OS=Homo sapiens OX=9606 GN=H4C16 PE=1 SV=2	P62805	Histone H4 OS=Homo sapiens OX=9606 GN=H4C16 PE=1 SV=2	0	0	0.4532	0	1	1	498.309	1492.91	1492.9	9.13	0.00455	0/0	0	0	4487076	HCD	MS2	73.0595	20.8	45.9493	16090	16084	220621_E_112.raw	F5.12	40	1	FALSE	R	G	F5	trypsin	668149	1.48728e+06	0.309984	0.690016	MOCK	2ND	10	158	0	FALSE	0;2;5;9;13	597277	NA	NA	NA
High	[R].gkGGkGLGkGGAkR.[H]	HCD	3.19	0.00044	0.004	0.413	0.46	1	Sequest HT (2)	3	498.308	6.74	45.9668	16100	16100	P62805	Acetyl	GKGGKGLGKGGAKR	14	3	45.967	190627	14	N-Term(Acetyl);K2(Acetyl:2H(3));K5(Acetyl:2H(3));K9(Acetyl:2H(3));K13(Acetyl:2H(3))	Acetyl@Any N-term;Acetyl:2H(3)@K;Acetyl:2H(3)@K;Acetyl:2H(3)@K;Acetyl:2H(3)@K	27	QE	0.243019	FALSE	Sequest HT	Sequest HT (A2)	A	2	Unambiguous	1	P62805	Histone H4 OS=Homo sapiens OX=9606 GN=H4C16 PE=1 SV=2	P62805	Histone H4 OS=Homo sapiens OX=9606 GN=H4C16 PE=1 SV=2	0	3	0.4639	0	1	1	498.308	1492.91	1492.9	6.74	0.00335	0/0	0	0	9172569	HCD	MS2	33.3536	8.066	45.9668	16100	16097	220621_E_112.raw	F5.12	40	1	FALSE	R	G	F5	trypsin	934367	2.47803e+06	0.273815	0.726185	MOCK	2ND	10	158	0	FALSE	0;2;5;9;13	1033304	NA	NA	NA
High	[R].kDENkVDGmNAPkGQTGNSSR.[G]	HCD	4.34	1.1e-05	1e-06	1.76	0.62	1	Sequest HT (2)	3	795.387	0.32	45.9788	16108	16108	P23588	NA	KDENKVDGMNAPKGQTGNSSR	21	3	45.979	190628	21	K1(Acetyl:2H(3));K5(Acetyl:2H(3));M9(Oxidation);K13(Acetyl:2H(3))	Acetyl:2H(3)@K;Acetyl:2H(3)@K;Oxidation@M;Acetyl:2H(3)@K	27	QE	0.2431	FALSE	Sequest HT	Sequest HT (A2)	A	2	Unambiguous	1	P23588	Eukaryotic translation initiation factor 4B OS=Homo sapiens OX=9606 GN=EIF4B PE=1 SV=2	P23588	Eukaryotic translation initiation factor 4B OS=Homo sapiens OX=9606 GN=EIF4B PE=1 SV=2	0	3	0.6221	0	1	1	795.387	2384.15	2384.15	0.32	0.00026	0/0	0	0	1.00381e+06	HCD	MS2	22.2101	65.875	45.9788	16108	16097	220621_E_112.raw	F5.12	147	1	FALSE	R	K	F5	trypsin	160126	573330	0.218317	0.781683	MOCK	2ND	10	158	0	FALSE	1;5;9;13	214206	NA	NA	NA
High	[R].gkGGkGLGkGGAkR.[H]	HCD	3.17	0.00029	0.0018	0.511	0.49	1	Sequest HT (2)	3	498.308	7.85	45.9878	16112	16112	P62805	Acetyl	GKGGKGLGKGGAKR	14	3	45.988	190629	14	N-Term(Acetyl);K2(Acetyl:2H(3));K5(Acetyl:2H(3));K9(Acetyl:2H(3));K13(Acetyl:2H(3))	Acetyl@Any N-term;Acetyl:2H(3)@K;Acetyl:2H(3)@K;Acetyl:2H(3)@K;Acetyl:2H(3)@K	27	QE	0.243161	FALSE	Sequest HT	Sequest HT (A2)	A	2	Unambiguous	1	P62805	Histone H4 OS=Homo sapiens OX=9606 GN=H4C16 PE=1 SV=2	P62805	Histone H4 OS=Homo sapiens OX=9606 GN=H4C16 PE=1 SV=2	0	3	0.4858	0	1	1	498.308	1492.91	1492.9	7.85	0.0039	0/0	0	0	16342159	HCD	MS2	26.4458	6.458	45.9878	16112	16110	220621_E_112.raw	F5.12	41	1	FALSE	R	G	F5	trypsin	1.46727e+06	3.79287e+06	0.278941	0.721059	MOCK	2ND	10	158	0	FALSE	0;2;5;9;13	1576620	NA	NA	NA
High	[R].gkGGkGLGkGGAkR.[H]	HCD	3	0.0011	0.011	0.3	0.41	1	Sequest HT (2)	3	498.308	7.41	46.0345	16137	16137	P62805	Acetyl	GKGGKGLGKGGAKR	14	3	46.035	190630	14	N-Term(Acetyl);K2(Acetyl:2H(3));K5(Acetyl:2H(3));K9(Acetyl:2H(3));K13(Acetyl:2H(3))	Acetyl@Any N-term;Acetyl:2H(3)@K;Acetyl:2H(3)@K;Acetyl:2H(3)@K;Acetyl:2H(3)@K	27	QE	0.243476	FALSE	Sequest HT	Sequest HT (A2)	A	2	Unambiguous	1	P62805	Histone H4 OS=Homo sapiens OX=9606 GN=H4C16 PE=1 SV=2	P62805	Histone H4 OS=Homo sapiens OX=9606 GN=H4C16 PE=1 SV=2	0	3	0.41	0	1	1	498.308	1492.91	1492.9	7.41	0.00369	0/0	0	0	39330176	HCD	MS2	39.4796	2.437	46.0345	16137	16136	220621_E_112.raw	F5.12	41	1	FALSE	R	G	F5	trypsin	3.8264e+06	9.60408e+06	0.284904	0.715096	MOCK	2ND	10	158	0	FALSE	0;2;5;9;13	4255124	NA	NA	NA
High	[R].gkGGkGLGkGGAkR.[H]	HCD	2.63	0.0022	0.024	0.203	0.34	1	Sequest HT (2)	3	498.308	7.41	46.0479	16145	16145	P62805	Acetyl	GKGGKGLGKGGAKR	14	3	46.048	190631	14	N-Term(Acetyl);K2(Acetyl:2H(3));K5(Acetyl:2H(3));K9(Acetyl:2H(3));K13(Acetyl:2H(3))	Acetyl@Any N-term;Acetyl:2H(3)@K;Acetyl:2H(3)@K;Acetyl:2H(3)@K;Acetyl:2H(3)@K	27	QE	0.243567	FALSE	Sequest HT	Sequest HT (A2)	A	2	Unambiguous	1	P62805	Histone H4 OS=Homo sapiens OX=9606 GN=H4C16 PE=1 SV=2	P62805	Histone H4 OS=Homo sapiens OX=9606 GN=H4C16 PE=1 SV=2	0	3	0.3384	0	1	1	498.308	1492.91	1492.9	7.41	0.00369	0/0	0	0	39330176	HCD	MS2	48.9238	7.838	46.0479	16145	16136	220621_E_112.raw	F5.12	41	1	FALSE	R	G	F5	trypsin	923910	2.89929e+06	0.241659	0.758341	MOCK	2ND	10	158	0	FALSE	0;2;5;9;13	1146070	NA	NA	NA
High	[R].gkGGkGLGkGGAkR.[H]	HCD	2.95	1.1e-05	4e-06	1.54	0.57	1	Sequest HT (2)	2	746.959	8.1	46.0496	16146	16146	P62805	Acetyl	GKGGKGLGKGGAKR	14	2	46.05	190632	14	N-Term(Acetyl);K2(Acetyl:2H(3));K5(Acetyl:2H(3));K9(Acetyl:2H(3));K13(Acetyl:2H(3))	Acetyl@Any N-term;Acetyl:2H(3)@K;Acetyl:2H(3)@K;Acetyl:2H(3)@K;Acetyl:2H(3)@K	27	QE	0.243578	FALSE	Sequest HT	Sequest HT (A2)	A	2	Unambiguous	1	P62805	Histone H4 OS=Homo sapiens OX=9606 GN=H4C16 PE=1 SV=2	P62805	Histone H4 OS=Homo sapiens OX=9606 GN=H4C16 PE=1 SV=2	0	2	0.5729	0	1	1	746.959	1492.91	1492.9	8.1	0.00604	0/0	0	0	80242712	HCD	MS2	4.22771	64.906	46.0496	16146	16136	220621_E_112.raw	F5.12	39	1	FALSE	R	G	F5	trypsin	398525	2.23941e+06	0.151074	0.848926	MOCK	2ND	10	158	0	FALSE	0;2;5;9;13	967834	NA	NA	NA
High	[R].sPEFRENEQkR.[I]	HCD	2.29	0.00055	0.0051	0.383	0.3	1	Sequest HT (2)	2	755.381	-0.51	46.0746	16159	16159	Q8WYA6	Acetyl:2H(3	SPEFRENEQKR	11	2	46.075	190633	11	N-Term(Acetyl:2H(3));K10(Acetyl:2H(3))	Acetyl:2H(3)@Any N-term;Acetyl:2H(3)@K	27	QE	0.243747	FALSE	Sequest HT	Sequest HT (A2)	A	2	Unambiguous	1	Q8WYA6	Beta-catenin-like protein 1 OS=Homo sapiens OX=9606 GN=CTNNBL1 PE=1 SV=1	Q8WYA6	Beta-catenin-like protein 1 OS=Homo sapiens OX=9606 GN=CTNNBL1 PE=1 SV=1	1	2	0.2969	0	1	1	755.381	1509.76	1509.76	-0.51	-0.00038	0/0	0	0	4.57522e+06	HCD	MS2	0	57.52	46.0746	16159	16149	220621_E_112.raw	F5.12	148	1	FALSE	R	S	F5	trypsin	63476.5	468736	0.119269	0.880731	MOCK	2ND	10	158	0	FALSE	0;10	152305	NA	NA	NA
High	[R].gkGGkGLGkGGAkR.[H]	HCD	3.24	0.00036	0.003	0.448	0.45	1	Sequest HT (2)	3	498.308	7.54	46.091	16168	16168	P62805	Acetyl	GKGGKGLGKGGAKR	14	3	46.091	190634	14	N-Term(Acetyl);K2(Acetyl:2H(3));K5(Acetyl:2H(3));K9(Acetyl:2H(3));K13(Acetyl:2H(3))	Acetyl@Any N-term;Acetyl:2H(3)@K;Acetyl:2H(3)@K;Acetyl:2H(3)@K;Acetyl:2H(3)@K	27	QE	0.243858	FALSE	Sequest HT	Sequest HT (A2)	A	2	Unambiguous	1	P62805	Histone H4 OS=Homo sapiens OX=9606 GN=H4C16 PE=1 SV=2	P62805	Histone H4 OS=Homo sapiens OX=9606 GN=H4C16 PE=1 SV=2	0	3	0.4475	0	1	1	498.308	1492.91	1492.9	7.54	0.00375	0/0	0	0	65139744	HCD	MS2	34.2512	1.557	46.091	16168	16162	220621_E_112.raw	F5.12	41	1	FALSE	R	G	F5	trypsin	5.95779e+06	1.41462e+07	0.296349	0.703651	MOCK	2ND	10	158	0	FALSE	0;2;5;9;13	6258545	NA	NA	NA
High	[R].QRELAEQELEkQR.[Q]	HCD	3.13	1.1e-05	1.8e-05	1.28	0.42	1	Sequest HT (2)	3	567.971	1.05	46.1888	16219	16219	Q15149	NA	QRELAEQELEKQR	13	3	46.189	190635	13	K11(Acetyl:2H(3))	Acetyl:2H(3)@K	27	QE	0.244519	FALSE	Sequest HT	Sequest HT (A2)	A	2	Unambiguous	1	Q15149	Plectin OS=Homo sapiens OX=9606 GN=PLEC PE=1 SV=3	Q15149	Plectin OS=Homo sapiens OX=9606 GN=PLEC PE=1 SV=3	1	3	0.4153	0	1	1	567.971	1701.9	1701.9	1.05	0.00059	0/0	0	0	1.68586e+06	HCD	MS2	28.3596	28.095	46.1888	16219	16214	220621_E_112.raw	F5.12	187	1	FALSE	R	Q	F5	trypsin	342604	428857	0.444098	0.555902	MOCK	2ND	10	158	0	FALSE	11	113878	NA	NA	NA
High	[R].sSVGPSkPVSQPRR.[N]	HCD	2.76	0.00028	0.0018	0.514	0.48	1	Sequest HT (2)	2	786.444	1.78	46.2829	16267	16267	Q9Y657	Acetyl:2H(3	SSVGPSKPVSQPRR	14	2	46.283	190636	14	N-Term(Acetyl:2H(3));K7(Acetyl:2H(3))	Acetyl:2H(3)@Any N-term;Acetyl:2H(3)@K	27	QE	0.245155	FALSE	Sequest HT	Sequest HT (A2)	A	2	Unambiguous	1	Q9Y657	Spindlin-1 OS=Homo sapiens OX=9606 GN=SPIN1 PE=1 SV=3	Q9Y657	Spindlin-1 OS=Homo sapiens OX=9606 GN=SPIN1 PE=1 SV=3	1	2	0.4783	0	1	1	786.444	1571.88	1571.88	1.78	0.0014	0/0	0	0	5079742	HCD	MS2	5.75546	63.752	46.2829	16267	16266	220621_E_112.raw	F5.12	145	1	FALSE	R	S	F5	trypsin	90930.2	361144	0.20114	0.79886	MOCK	2ND	10	158	0	FALSE	0;7	96648.3	NA	NA	NA
High	[R].lAHYNkR.[S]	HCD	2.15	0.0009	0.0082	0.329	0.53	1	Sequest HT (2)	2	496.282	-1.68	46.3008	16277	16277	Q16778; Q6DN03; Q5QNW6; Q99879; P33778; P58876; Q93079; O60814; Q99880; Q6DRA6; P62807; Q8N257; P06899; P23527; Q99877	Acetyl:2H(3	LAHYNKR	7	2	46.301	190637	7	N-Term(Acetyl:2H(3));K6(Acetyl:2H(3))	Acetyl:2H(3)@Any N-term;Acetyl:2H(3)@K	27	QE	0.245276	FALSE	Sequest HT	Sequest HT (A2)	A	2	Unambiguous	15	Q6DN03; O60814; Q8N257	Putative histone H2B type 2-C OS=Homo sapiens OX=9606 GN=H2BC20P PE=5 SV=3;Histone H2B type 1-K OS=Homo sapiens OX=9606 GN=H2BC12 PE=1 SV=3;Histone H2B type 3-B OS=Homo sapiens OX=9606 GN=H2BC26 PE=1 SV=3	Q16778; Q6DN03; Q5QNW6; Q99879; P33778; P58876; Q93079; O60814; Q99880; Q6DRA6; P62807; Q8N257; P06899; P23527; Q99877	Histone H2B type 2-E OS=Homo sapiens OX=9606 GN=H2BC21 PE=1 SV=3; Putative histone H2B type 2-C OS=Homo sapiens OX=9606 GN=H2BC20P PE=5 SV=3; Histone H2B type 2-F OS=Homo sapiens OX=9606 GN=H2BC18 PE=1 SV=3; Histone H2B type 1-M OS=Homo sapiens OX=9606 GN=H2BC14 PE=1 SV=3; Histone H2B type 1-B OS=Homo sapiens OX=9606 GN=H2BC3 PE=1 SV=2; Histone H2B type 1-D OS=Homo sapiens OX=9606 GN=H2BC5 PE=1 SV=2; Histone H2B type 1-H OS=Homo sapiens OX=9606 GN=H2BC9 PE=1 SV=3; Histone H2B type 1-K OS=Homo sapiens OX=9606 GN=H2BC12 PE=1 SV=3; Histone H2B type 1-L OS=Homo sapiens OX=9606 GN=H2BC13 PE=1 SV=3; Putative histone H2B type 2-D OS=Homo sapiens OX=9606 GN=H2BC19P PE=5 SV=3; Histone H2B type 1-C/E/F/G/I OS=Homo sapiens OX=9606 GN=H2BC10 PE=1 SV=4; Histone H2B type 3-B OS=Homo sapiens OX=9606 GN=H2BC26 PE=1 SV=3; Histone H2B type 1-J OS=Homo sapiens OX=9606 GN=H2BC11 PE=1 SV=3; Histone H2B type 1-O OS=Homo sapiens OX=9606 GN=H2BC17 PE=1 SV=3; Histone H2B type 1-N OS=Homo sapiens OX=9606 GN=H2BC15 PE=1 SV=3	0	0	0.5349	0	1	1	496.282	991.557	991.559	-1.68	-0.00083	0/0	0	0	15211393	HCD	MS2	56.6203	4.111	46.3008	16277	16266	220621_E_112.raw	F5.12	95	3	FALSE	R	L	F5	trypsin	1.28906e+06	5.34054e+06	0.19444	0.80556	MOCK	2ND	10	158	0	FALSE	0;6	1517613	NA	NA	NA
High	[R].gYFEHR.[E]	HCD	1.79	0.006	0.079	0.068	0.56	1	Sequest HT (2)	2	427.206	1.5	46.3864	16321	16321	Q9BUJ2	Acetyl:2H(3	GYFEHR	6	2	46.386	190638	6	N-Term(Acetyl:2H(3))	Acetyl:2H(3)@Any N-term	27	QE	0.245854	FALSE	Sequest HT	Sequest HT (A2)	A	2	Unambiguous	1	Q9BUJ2	Heterogeneous nuclear ribonucleoprotein U-like protein 1 OS=Homo sapiens OX=9606 GN=HNRNPUL1 PE=1 SV=2	Q9BUJ2	Heterogeneous nuclear ribonucleoprotein U-like protein 1 OS=Homo sapiens OX=9606 GN=HNRNPUL1 PE=1 SV=2	0	2	0.5587	0	1	1	427.206	853.404	853.403	1.5	0.00064	0/0	0	0	4.35663e+06	HCD	MS2	12.0461	15.678	46.3864	16321	16318	220621_E_112.raw	F5.12	80	1	FALSE	R	G	F5	trypsin	100379	1.15067e+06	0.0802361	0.919764	MOCK	2ND	10	158	0	FALSE	0	295445	NA	NA	NA
High	[R].ADIDkkYR.[C]	HCD	1.66	0.00086	0.0079	0.334	0.35	1	Sequest HT (2)	2	549.806	-2.04	46.445	16356	16356	P11279	NA	ADIDKKYR	8	2	46.445	190639	8	K5(Acetyl:2H(3));K6(Acetyl:2H(3))	Acetyl:2H(3)@K;Acetyl:2H(3)@K	27	QE	0.24625	FALSE	Sequest HT	Sequest HT (A2)	A	2	Unambiguous	1	P11279	Lysosome-associated membrane glycoprotein 1 OS=Homo sapiens OX=9606 GN=LAMP1 PE=1 SV=3	P11279	Lysosome-associated membrane glycoprotein 1 OS=Homo sapiens OX=9606 GN=LAMP1 PE=1 SV=3	0	0	0.3494	0	1	1	549.806	1098.6	1098.61	-2.04	-0.00112	0/0	0	0	4554640	HCD	MS2	45.1249	17.051	46.445	16356	16344	220621_E_112.raw	F5.12	127	1	FALSE	R	A	F5	trypsin	36023.2	634086	0.0537572	0.946243	MOCK	2ND	10	158	0	FALSE	5;6	190556	NA	NA	NA
High	[R].rkPASGGLAASSSAPAR.[Q]	HCD	4.22	1.1e-05	6e-07	1.85	0.6	1	Sequest HT (2)	2	837.464	0.99	46.4573	16362	16362	P20585	Acetyl:2H(3	RKPASGGLAASSSAPAR	17	2	46.457	190640	17	N-Term(Acetyl:2H(3));K2(Acetyl:2H(3))	Acetyl:2H(3)@Any N-term;Acetyl:2H(3)@K	27	QE	0.246333	TRUE	Sequest HT	Sequest HT (A2)	A	2	Unambiguous	1	P20585	DNA mismatch repair protein Msh3 OS=Homo sapiens OX=9606 GN=MSH3 PE=1 SV=4	P20585	DNA mismatch repair protein Msh3 OS=Homo sapiens OX=9606 GN=MSH3 PE=1 SV=4	1	2	0.6043	0	1	1	837.464	1673.92	1673.92	0.99	0.00083	0/0	0	0	1.94261e+06	HCD	MS2	8.6426	93.725	46.4573	16362	16357	220621_E_112.raw	F5.12	140	1	FALSE	R	R	F5	trypsin	77925.5	117011	0.399749	0.600251	MOCK	2ND	10	158	1	TRUE	0;2	50556.4	202.138	28469.8	0.563129
High	[R].rkPASGGLAASSSAPAR.[Q]	HCD	4.96	1.1e-05	8.8e-06	1.4	0.68	1	Sequest HT (2)	3	558.645	0.07	46.4763	16374	16374	P20585	Acetyl:2H(3	RKPASGGLAASSSAPAR	17	3	46.476	190641	17	N-Term(Acetyl:2H(3));K2(Acetyl:2H(3))	Acetyl:2H(3)@Any N-term;Acetyl:2H(3)@K	27	QE	0.246461	TRUE	Sequest HT	Sequest HT (A2)	A	2	Unambiguous	1	P20585	DNA mismatch repair protein Msh3 OS=Homo sapiens OX=9606 GN=MSH3 PE=1 SV=4	P20585	DNA mismatch repair protein Msh3 OS=Homo sapiens OX=9606 GN=MSH3 PE=1 SV=4	1	3	0.6754	0	1	1	558.645	1673.92	1673.92	0.07	4e-05	0/0	0	0	2.96687e+06	HCD	MS2	39.795	19.502	46.4763	16374	16370	220621_E_112.raw	F5.12	144	1	FALSE	R	R	F5	trypsin	891868	1.07021e+06	0.454553	0.545447	MOCK	2ND	10	158	1	TRUE	0;2	386450	202.138	14836.3	0.0383912
High	[R].kkkVVHR.[T]	HCD	2.14	0.00057	0.0053	0.38	0.51	1	Sequest HT (2)	2	537.862	0.29	46.4998	16385	16385	Q96K17; P20290	Acetyl:2H(3	KKKVVHR	7	2	46.5	190642	7	N-Term(Acetyl:2H(3));K1(Acetyl:2H(3));K2(Acetyl:2H(3));K3(Acetyl:2H(3))	Acetyl:2H(3)@Any N-term;Acetyl:2H(3)@K;Acetyl:2H(3)@K;Acetyl:2H(3)@K	27	QE	0.24662	FALSE	Sequest HT	Sequest HT (A2)	A	2	Unambiguous	2	Q96K17; P20290	Transcription factor BTF3 homolog 4 OS=Homo sapiens OX=9606 GN=BTF3L4 PE=1 SV=1;Transcription factor BTF3 OS=Homo sapiens OX=9606 GN=BTF3 PE=1 SV=1	Q96K17; P20290	Transcription factor BTF3 homolog 4 OS=Homo sapiens OX=9606 GN=BTF3L4 PE=1 SV=1; Transcription factor BTF3 OS=Homo sapiens OX=9606 GN=BTF3 PE=1 SV=1	0	2	0.514	0	1	1	537.862	1074.72	1074.72	0.29	0.00016	0/0	0	0	17867914	HCD	MS2	44.3523	3.638	46.4998	16385	16383	220621_E_112.raw	F5.12	7	2	FALSE	R	K	F5	trypsin	1.91018e+06	6.1382e+06	0.237337	0.762663	MOCK	2ND	10	158	0	FALSE	0;1;2;3	1485183	NA	NA	NA
High	[R].LNVEEkkTR.[A]	HCD	2.34	0.00036	0.0029	0.45	0.49	1	Sequest HT (2)	2	603.851	-0.84	46.507	16389	16389	Q13283; Q9UN86	NA	LNVEEKKTR	9	2	46.507	190643	9	K6(Acetyl:2H(3));K7(Acetyl:2H(3))	Acetyl:2H(3)@K;Acetyl:2H(3)@K	27	QE	0.246669	FALSE	Sequest HT	Sequest HT (A2)	A	2	Unambiguous	2	Q13283; Q9UN86	Ras GTPase-activating protein-binding protein 1 OS=Homo sapiens OX=9606 GN=G3BP1 PE=1 SV=1;Ras GTPase-activating protein-binding protein 2 OS=Homo sapiens OX=9606 GN=G3BP2 PE=1 SV=2	Q13283; Q9UN86	Ras GTPase-activating protein-binding protein 1 OS=Homo sapiens OX=9606 GN=G3BP1 PE=1 SV=1; Ras GTPase-activating protein-binding protein 2 OS=Homo sapiens OX=9606 GN=G3BP2 PE=1 SV=2	0	2	0.4872	0	1	1	603.851	1206.69	1206.7	-0.84	-0.0005	0/0	0	0	1541658	HCD	MS2	51.4403	117.98	46.507	16389	16383	220621_E_112.raw	F5.12	114	2	FALSE	R	L	F5	trypsin	169290	487062	0.257926	0.742074	MOCK	2ND	10	158	0	FALSE	6;7	150218	NA	NA	NA
High	[R].kAALEEVER.[L]	HCD	1.74	0.0026	0.029	0.181	0.59	1	Sequest HT (2)	2	545.302	-0.52	46.5095	16391	16391	Q15149	NA	KAALEEVER	9	2	46.51	190644	9	K1(Acetyl:2H(3))	Acetyl:2H(3)@K	27	QE	0.246686	FALSE	Sequest HT	Sequest HT (A2)	A	2	Unambiguous	1	Q15149	Plectin OS=Homo sapiens OX=9606 GN=PLEC PE=1 SV=3	Q15149	Plectin OS=Homo sapiens OX=9606 GN=PLEC PE=1 SV=3	0	0	0.5862	0	1	1	545.302	1089.6	1089.6	-0.52	-0.00028	0/0	0	0	9193371	HCD	MS2	77.8957	3.446	46.5095	16391	16383	220621_E_112.raw	F5.12	173	1	FALSE	R	K	F5	trypsin	1025837	3.93834e+06	0.206648	0.793352	MOCK	2ND	10	158	0	FALSE	1	1264019	NA	NA	NA
High	[R].sSFREEDNTYR.[C]	HCD	2.74	0.00048	0.0046	0.396	0.64	1	Sequest HT (2)	2	724.828	-0.07	46.5295	16402	16402	O43747	Acetyl:2H(3	SSFREEDNTYR	11	2	46.529	190645	11	N-Term(Acetyl:2H(3))	Acetyl:2H(3)@Any N-term	27	QE	0.246821	FALSE	Sequest HT	Sequest HT (A2)	A	2	Unambiguous	1	O43747	AP-1 complex subunit gamma-1 OS=Homo sapiens OX=9606 GN=AP1G1 PE=1 SV=5	O43747	AP-1 complex subunit gamma-1 OS=Homo sapiens OX=9606 GN=AP1G1 PE=1 SV=5	1	2	0.635	0	1	1	724.828	1448.65	1448.65	-0.07	-5e-05	0/0	0	0	1.39422e+06	HCD	MS2	33.3232	101.791	46.5295	16402	16396	220621_E_112.raw	F5.12	49	1	FALSE	R	S	F5	trypsin	132158	122888	0.518172	0.481828	MOCK	2ND	10	158	0	FALSE	0	70737.4	NA	NA	NA
High	[R].kkkVVHR.[T]	HCD	2.5	0.00042	0.0038	0.418	0.59	1	Sequest HT (2)	2	537.862	0.41	46.5447	16411	16411	Q96K17; P20290	Acetyl:2H(3	KKKVVHR	7	2	46.545	190646	7	N-Term(Acetyl:2H(3));K1(Acetyl:2H(3));K2(Acetyl:2H(3));K3(Acetyl:2H(3))	Acetyl:2H(3)@Any N-term;Acetyl:2H(3)@K;Acetyl:2H(3)@K;Acetyl:2H(3)@K	27	QE	0.246924	FALSE	Sequest HT	Sequest HT (A2)	A	2	Unambiguous	2	Q96K17; P20290	Transcription factor BTF3 homolog 4 OS=Homo sapiens OX=9606 GN=BTF3L4 PE=1 SV=1;Transcription factor BTF3 OS=Homo sapiens OX=9606 GN=BTF3 PE=1 SV=1	Q96K17; P20290	Transcription factor BTF3 homolog 4 OS=Homo sapiens OX=9606 GN=BTF3L4 PE=1 SV=1; Transcription factor BTF3 OS=Homo sapiens OX=9606 GN=BTF3 PE=1 SV=1	0	2	0.588	0	1	1	537.862	1074.72	1074.72	0.41	0.00022	0/0	0	0	55721184	HCD	MS2	27.293	1.823	46.5447	16411	16409	220621_E_112.raw	F5.12	7	2	FALSE	R	K	F5	trypsin	6.18319e+06	1.97328e+07	0.238586	0.761414	MOCK	2ND	10	158	0	FALSE	0;1;2;3	5202364	NA	NA	NA
High	[R].sIHEIPR.[QE]	HCD	1.86	0.0037	0.046	0.13	0.32	1	Sequest HT (2)	2	448.755	0.59	46.5868	16436	16436	O75376; Q9Y618	Acetyl:2H(3	SIHEIPR	7	2	46.587	190647	7	N-Term(Acetyl:2H(3))	Acetyl:2H(3)@Any N-term	27	QE	0.247208	FALSE	Sequest HT	Sequest HT (A2)	A	2	Unambiguous	2	O75376; Q9Y618	Nuclear receptor corepressor 1 OS=Homo sapiens OX=9606 GN=NCOR1 PE=1 SV=2;Nuclear receptor corepressor 2 OS=Homo sapiens OX=9606 GN=NCOR2 PE=1 SV=3	O75376; Q9Y618	Nuclear receptor corepressor 1 OS=Homo sapiens OX=9606 GN=NCOR1 PE=1 SV=2; Nuclear receptor corepressor 2 OS=Homo sapiens OX=9606 GN=NCOR2 PE=1 SV=3	0	2	0.3226	0	1	1	448.755	896.503	896.503	0.59	0.00026	0/0	0	0	8739206	HCD	MS2	24.2034	11.155	46.5868	16436	16435	220621_E_112.raw	F5.12	92	2	FALSE	R	S	F5	trypsin	321730	2.88214e+06	0.100419	0.899581	MOCK	2ND	10	158	0	FALSE	0	1045265	NA	NA	NA
High	[R].kkkVVHR.[T]	HCD	2.33	0.0016	0.016	0.251	0.58	1	Sequest HT (2)	2	537.862	0.4	46.5881	16437	16437	Q96K17; P20290	Acetyl:2H(3	KKKVVHR	7	2	46.588	190648	7	N-Term(Acetyl:2H(3));K1(Acetyl:2H(3));K2(Acetyl:2H(3));K3(Acetyl:2H(3))	Acetyl:2H(3)@Any N-term;Acetyl:2H(3)@K;Acetyl:2H(3)@K;Acetyl:2H(3)@K	27	QE	0.247217	FALSE	Sequest HT	Sequest HT (A2)	A	2	Unambiguous	2	Q96K17; P20290	Transcription factor BTF3 homolog 4 OS=Homo sapiens OX=9606 GN=BTF3L4 PE=1 SV=1;Transcription factor BTF3 OS=Homo sapiens OX=9606 GN=BTF3 PE=1 SV=1	Q96K17; P20290	Transcription factor BTF3 homolog 4 OS=Homo sapiens OX=9606 GN=BTF3L4 PE=1 SV=1; Transcription factor BTF3 OS=Homo sapiens OX=9606 GN=BTF3 PE=1 SV=1	0	2	0.5794	0	1	1	537.862	1074.72	1074.72	0.4	0.00022	0/0	0	0	141088176	HCD	MS2	8.99929	1.412	46.5881	16437	16435	220621_E_112.raw	F5.12	7	2	FALSE	R	K	F5	trypsin	5.02399e+06	10827250	0.316946	0.683054	MOCK	2ND	10	158	0	FALSE	0;1;2;3	3724763	NA	NA	NA
High	[R].rYFGGTEDR.[L]	HCD	2.4	0.001	0.0095	0.311	0.32	1	Sequest HT (2)	2	573.273	-3.15	46.5894	16438	16438	Q16658	Acetyl:2H(3	RYFGGTEDR	9	2	46.589	190649	9	N-Term(Acetyl:2H(3))	Acetyl:2H(3)@Any N-term	27	QE	0.247226	TRUE	Sequest HT	Sequest HT (A2)	A	2	Unambiguous	1	Q16658	Fascin OS=Homo sapiens OX=9606 GN=FSCN1 PE=1 SV=3	Q16658	Fascin OS=Homo sapiens OX=9606 GN=FSCN1 PE=1 SV=3	1	2	0.3208	0	1	1	573.273	1145.54	1145.54	-3.15	-0.0018	0/0	0	0	5.33954e+06	HCD	MS2	8.80731	10.411	46.5894	16438	16435	220621_E_112.raw	F5.12	78	1	FALSE	R	R	F5	trypsin	527032	1.18325e+06	0.308155	0.691845	MOCK	2ND	10	158	1	TRUE	0	595987	202.138	171086	0.287063
High	[R].kAALEEVER.[L]	HCD	1.57	0.0088	0.12	0.017	0.55	1	Sequest HT (2)	2	545.302	-0.07	46.6072	16447	16447	Q15149	NA	KAALEEVER	9	2	46.607	190650	9	K1(Acetyl:2H(3))	Acetyl:2H(3)@K	27	QE	0.247346	FALSE	Sequest HT	Sequest HT (A2)	A	2	Unambiguous	1	Q15149	Plectin OS=Homo sapiens OX=9606 GN=PLEC PE=1 SV=3	Q15149	Plectin OS=Homo sapiens OX=9606 GN=PLEC PE=1 SV=3	0	0	0.5541	0	1	1	545.302	1089.6	1089.6	-0.07	-4e-05	0/0	0	0	26785348	HCD	MS2	85.816	0.866	46.6072	16447	16435	220621_E_112.raw	F5.12	174	1	FALSE	R	K	F5	trypsin	2594902	1.13441e+07	0.186161	0.813839	MOCK	2ND	10	158	0	FALSE	1	4005503	NA	NA	NA
High	[R].kAALEEVER.[L]	HCD	1.64	0.0034	0.041	0.143	0.51	1	Sequest HT (2)	2	545.302	-0.19	46.6389	16463	16463	Q15149	NA	KAALEEVER	9	2	46.639	190651	9	K1(Acetyl:2H(3))	Acetyl:2H(3)@K	27	QE	0.24756	FALSE	Sequest HT	Sequest HT (A2)	A	2	Unambiguous	1	Q15149	Plectin OS=Homo sapiens OX=9606 GN=PLEC PE=1 SV=3	Q15149	Plectin OS=Homo sapiens OX=9606 GN=PLEC PE=1 SV=3	0	0	0.5061	0	1	1	545.302	1089.6	1089.6	-0.19	-0.0001	0/0	0	0	31374978	HCD	MS2	86.473	0.728	46.6389	16463	16461	220621_E_112.raw	F5.12	173	1	FALSE	R	K	F5	trypsin	2.24273e+06	1.19385e+07	0.158148	0.841852	MOCK	2ND	10	158	0	FALSE	1	5165997	NA	NA	NA
High	[R].kkkVVHR.[T]	HCD	2.4	0.001	0.0095	0.311	0.59	1	Sequest HT (2)	2	537.862	0.18	46.6556	16473	16473	Q96K17; P20290	Acetyl:2H(3	KKKVVHR	7	2	46.656	190652	7	N-Term(Acetyl:2H(3));K1(Acetyl:2H(3));K2(Acetyl:2H(3));K3(Acetyl:2H(3))	Acetyl:2H(3)@Any N-term;Acetyl:2H(3)@K;Acetyl:2H(3)@K;Acetyl:2H(3)@K	27	QE	0.247673	FALSE	Sequest HT	Sequest HT (A2)	A	2	Unambiguous	2	Q96K17; P20290	Transcription factor BTF3 homolog 4 OS=Homo sapiens OX=9606 GN=BTF3L4 PE=1 SV=1;Transcription factor BTF3 OS=Homo sapiens OX=9606 GN=BTF3 PE=1 SV=1	Q96K17; P20290	Transcription factor BTF3 homolog 4 OS=Homo sapiens OX=9606 GN=BTF3L4 PE=1 SV=1; Transcription factor BTF3 OS=Homo sapiens OX=9606 GN=BTF3 PE=1 SV=1	0	2	0.5917	0	1	1	537.862	1074.72	1074.72	0.18	9e-05	0/0	0	0	293246400	HCD	MS2	4.10691	0.691	46.6556	16473	16461	220621_E_112.raw	F5.12	7	2	FALSE	R	K	F5	trypsin	8.85221e+06	1.74281e+07	0.336839	0.663161	MOCK	2ND	10	158	0	FALSE	0;1;2;3	5811355	NA	NA	NA
High	[R].rAPELYR.[A]	HCD	1.98	0.0074	0.1	0.04	0.39	1	Sequest HT (2)	2	475.269	0.64	46.733	16517	16517	Q9HCU5	Acetyl:2H(3	RAPELYR	7	2	46.733	190653	7	N-Term(Acetyl:2H(3))	Acetyl:2H(3)@Any N-term	27	QE	0.248196	TRUE	Sequest HT	Sequest HT (A2)	A	2	Unambiguous	1	Q9HCU5	Prolactin regulatory element-binding protein OS=Homo sapiens OX=9606 GN=PREB PE=1 SV=2	Q9HCU5	Prolactin regulatory element-binding protein OS=Homo sapiens OX=9606 GN=PREB PE=1 SV=2	1	2	0.3889	0	1	1	475.269	949.53	949.529	0.64	0.0003	0/0	0	0	2.37182e+06	HCD	MS2	48.2181	19.656	46.733	16517	16513	220621_E_112.raw	F5.12	173	1	FALSE	R	R	F5	trypsin	217091	510254	0.29847	0.70153	MOCK	2ND	10	158	1	TRUE	0	249864	202.139	53502.6	0.214127
High	[R].LkkQLADER.[S]	HCD	2.15	0.00045	0.0042	0.408	0.61	1	Sequest HT (2)	2	595.855	0.72	46.7826	16543	16543	Q14980	NA	LKKQLADER	9	2	46.783	190654	9	K2(Acetyl:2H(3));K3(Acetyl:2H(3))	Acetyl:2H(3)@K;Acetyl:2H(3)@K	27	QE	0.248531	FALSE	Sequest HT	Sequest HT (A2)	A	2	Unambiguous	1	Q14980	Nuclear mitotic apparatus protein 1 OS=Homo sapiens OX=9606 GN=NUMA1 PE=1 SV=2	Q14980	Nuclear mitotic apparatus protein 1 OS=Homo sapiens OX=9606 GN=NUMA1 PE=1 SV=2	0	2	0.614	0	1	1	595.855	1190.7	1190.7	0.72	0.00043	0/0	0	0	5843091	HCD	MS2	42.6304	12.12	46.7826	16543	16539	220621_E_112.raw	F5.12	106	1	FALSE	R	L	F5	trypsin	283287	1881368	0.130869	0.869131	MOCK	2ND	10	158	0	FALSE	2;3	495914	NA	NA	NA
High	[R].tQPmTAQAASYR.[A]	HCD	1.83	0.00095	0.0087	0.322	0.57	1	Sequest HT (2)	2	693.332	0.54	46.7838	16544	16544	Q96PK6	Acetyl:2H(3	TQPMTAQAASYR	12	2	46.784	190655	12	N-Term(Acetyl:2H(3));M4(Oxidation)	Acetyl:2H(3)@Any N-term;Oxidation@M	27	QE	0.248539	FALSE	Sequest HT	Sequest HT (A2)	A	2	Unambiguous	1	Q96PK6	RNA-binding protein 14 OS=Homo sapiens OX=9606 GN=RBM14 PE=1 SV=2	Q96PK6	RNA-binding protein 14 OS=Homo sapiens OX=9606 GN=RBM14 PE=1 SV=2	0	2	0.5683	0	1	1	693.332	1385.66	1385.66	0.54	0.00037	0/0	0	0	4156899	HCD	MS2	19.6335	13.91	46.7838	16544	16539	220621_E_112.raw	F5.12	96	1	FALSE	R	T	F5	trypsin	158704	816468	0.162745	0.837255	MOCK	2ND	10	158	0	FALSE	0;4	219279	NA	NA	NA
High	[R].tNYNDRYDEIRR.[H]	HCD	2.64	0.0019	0.021	0.222	0.48	1	Sequest HT (2)	3	553.935	-0.75	46.8069	16555	16555	P62424	Acetyl:2H(3	TNYNDRYDEIRR	12	3	46.807	190656	12	N-Term(Acetyl:2H(3))	Acetyl:2H(3)@Any N-term	27	QE	0.248695	FALSE	Sequest HT	Sequest HT (A2)	A	2	Unambiguous	1	P62424	60S ribosomal protein L7a OS=Homo sapiens OX=9606 GN=RPL7A PE=1 SV=2	P62424	60S ribosomal protein L7a OS=Homo sapiens OX=9606 GN=RPL7A PE=1 SV=2	2	3	0.4773	0	1	1	553.935	1659.79	1659.79	-0.75	-0.00042	0/0	0	0	12056814	HCD	MS2	20.2362	7.738	46.8069	16555	16552	220621_E_112.raw	F5.12	93	1	FALSE	R	T	F5	trypsin	317828	1.89177e+06	0.14384	0.85616	MOCK	2ND	10	158	0	FALSE	0	534644	NA	NA	NA
High	[R].LkLDkDR.[K]	HCD	1.72	0.0068	0.092	0.051	0.49	1	Sequest HT (2)	2	489.299	0.72	46.8799	16595	16595	P61254; Q9UNX3	NA	LKLDKDR	7	2	46.88	190657	7	K2(Acetyl:2H(3));K5(Acetyl:2H(3))	Acetyl:2H(3)@K;Acetyl:2H(3)@K	27	QE	0.249189	FALSE	Sequest HT	Sequest HT (A2)	A	2	Unambiguous	2	P61254; Q9UNX3	60S ribosomal protein L26 OS=Homo sapiens OX=9606 GN=RPL26 PE=1 SV=1;60S ribosomal protein L26-like 1 OS=Homo sapiens OX=9606 GN=RPL26L1 PE=1 SV=1	P61254; Q9UNX3	60S ribosomal protein L26 OS=Homo sapiens OX=9606 GN=RPL26 PE=1 SV=1; 60S ribosomal protein L26-like 1 OS=Homo sapiens OX=9606 GN=RPL26L1 PE=1 SV=1	0	2	0.4884	0	1	1	489.299	977.59	977.59	0.72	0.00035	0/0	0	0	4890301	HCD	MS2	50.3171	9.005	46.8799	16595	16591	220621_E_112.raw	F5.12	68	2	FALSE	R	L	F5	trypsin	151846	1.11181e+06	0.120164	0.879836	MOCK	2ND	10	158	0	FALSE	2;5	478664	NA	NA	NA
High	[R].sYVTTSTR.[T]	HCD	1.3	0.0042	0.053	0.114	0.47	1	Sequest HT (2)	2	480.247	0.2	46.9055	16607	16607	P08670	Acetyl:2H(3	SYVTTSTR	8	2	46.906	190658	8	N-Term(Acetyl:2H(3))	Acetyl:2H(3)@Any N-term	27	QE	0.249361	FALSE	Sequest HT	Sequest HT (A2)	A	2	Unambiguous	1	P08670	Vimentin OS=Homo sapiens OX=9606 GN=VIM PE=1 SV=4	P08670	Vimentin OS=Homo sapiens OX=9606 GN=VIM PE=1 SV=4	0	2	0.4692	0	1	1	480.247	959.487	959.487	0.2	0.0001	0/0	0	0	9611657	HCD	MS2	39.0473	5.48	46.9055	16607	16604	220621_E_112.raw	F5.12	168	1	FALSE	R	S	F5	trypsin	332851	3.01357e+06	0.0994648	0.900535	MOCK	2ND	10	158	0	FALSE	0	1658623	NA	NA	NA
High	[R].skQALGR.[A]	HCD	2.23	0.00066	0.006	0.365	0.38	1	Sequest HT (2)	2	425.256	-0.3	46.9186	16615	16615	P55769	Acetyl:2H(3	SKQALGR	7	2	46.919	190659	7	N-Term(Acetyl:2H(3));K2(Acetyl:2H(3))	Acetyl:2H(3)@Any N-term;Acetyl:2H(3)@K	27	QE	0.24945	FALSE	Sequest HT	Sequest HT (A2)	A	2	Unambiguous	1	P55769	NHP2-like protein 1 OS=Homo sapiens OX=9606 GN=SNU13 PE=1 SV=3	P55769	NHP2-like protein 1 OS=Homo sapiens OX=9606 GN=SNU13 PE=1 SV=3	0	2	0.3767	0	1	1	425.256	849.506	849.506	-0.3	-0.00013	0/0	0	0	1.85542e+06	HCD	MS2	30.5943	44.152	46.9186	16615	16604	220621_E_112.raw	F5.12	69	1	FALSE	R	S	F5	trypsin	72351.1	797435	0.0831826	0.916817	MOCK	2ND	10	158	0	FALSE	0;2	223753	NA	NA	NA
High	[R].TDAcFIR.[V]	HCD	1.46	0.0012	0.012	0.289	0.32	1	Sequest HT (2)	2	441.711	0.9	46.935	16623	16623	P35998	NA	TDACFIR	7	2	46.935	190660	7	C4(Carbamidomethyl)	Carbamidomethyl@C	27	QE	0.249561	FALSE	Sequest HT	Sequest HT (A2)	A	2	Unambiguous	1	P35998	26S proteasome regulatory subunit 7 OS=Homo sapiens OX=9606 GN=PSMC2 PE=1 SV=3	P35998	26S proteasome regulatory subunit 7 OS=Homo sapiens OX=9606 GN=PSMC2 PE=1 SV=3	0	2	0.3219	0	1	1	441.711	882.415	882.414	0.9	0.0004	0/0	0	0	1.35245e+06	HCD	MS2	44.3902	36.838	46.935	16623	16617	220621_E_112.raw	F5.12	87	1	FALSE	R	T	F5	trypsin	36817.4	301560	0.108806	0.891194	MOCK	2ND	10	158	0	FALSE	4	95843.1	NA	NA	NA
High	[R].TkSNkDGGNQEVEIAR.[C]	HCD	4.55	1.1e-05	6.2e-07	1.85	0.69	1	Sequest HT (2)	2	918.472	-0.22	46.9909	16651	16651	P13861	NA	TKSNKDGGNQEVEIAR	16	2	46.991	190661	16	K2(Acetyl:2H(3));K5(Acetyl:2H(3))	Acetyl:2H(3)@K;Acetyl:2H(3)@K	27	QE	0.249939	FALSE	Sequest HT	Sequest HT (A2)	A	2	Unambiguous	1	P13861	cAMP-dependent protein kinase type II-alpha regulatory subunit OS=Homo sapiens OX=9606 GN=PRKAR2A PE=1 SV=2	P13861	cAMP-dependent protein kinase type II-alpha regulatory subunit OS=Homo sapiens OX=9606 GN=PRKAR2A PE=1 SV=2	0	2	0.6901	0	1	1	918.472	1835.94	1835.94	-0.22	-0.0002	0/0	0	0	704683	HCD	MS2	0	120	46.9909	16651	16643	220621_E_112.raw	F5.12	197	1	FALSE	R	T	F5	trypsin	118895	458277	0.205996	0.794004	MOCK	2ND	10	158	0	FALSE	2;5	80965	NA	NA	NA
High	[R].kkkVVHR.[T]	HCD	2.29	0.00087	0.008	0.332	0.58	1	Sequest HT (2)	2	537.863	0.84	47.0301	16671	16671	Q96K17; P20290	Acetyl:2H(3	KKKVVHR	7	2	47.03	190662	7	N-Term(Acetyl:2H(3));K1(Acetyl:2H(3));K2(Acetyl:2H(3));K3(Acetyl:2H(3))	Acetyl:2H(3)@Any N-term;Acetyl:2H(3)@K;Acetyl:2H(3)@K;Acetyl:2H(3)@K	27	QE	0.250203	FALSE	Sequest HT	Sequest HT (A2)	A	2	Unambiguous	2	Q96K17; P20290	Transcription factor BTF3 homolog 4 OS=Homo sapiens OX=9606 GN=BTF3L4 PE=1 SV=1;Transcription factor BTF3 OS=Homo sapiens OX=9606 GN=BTF3 PE=1 SV=1	Q96K17; P20290	Transcription factor BTF3 homolog 4 OS=Homo sapiens OX=9606 GN=BTF3L4 PE=1 SV=1; Transcription factor BTF3 OS=Homo sapiens OX=9606 GN=BTF3 PE=1 SV=1	0	2	0.5808	0	1	1	537.863	1074.72	1074.72	0.84	0.00045	0/0	0	0	10870151	HCD	MS2	21.349	6.339	47.0301	16671	16669	220621_E_112.raw	F5.12	7	2	FALSE	R	K	F5	trypsin	1.02188e+06	3.37695e+06	0.232307	0.767693	MOCK	2ND	10	158	0	FALSE	0;1;2;3	817821	NA	NA	NA
High	[R].VNYDTTESkLRR.[E]	HCD	2.45	0.00056	0.0052	0.381	0.49	1	Sequest HT (2)	3	509.605	-0.3	47.0326	16673	16673	P08621	NA	VNYDTTESKLRR	12	3	47.033	190663	12	K9(Acetyl:2H(3))	Acetyl:2H(3)@K	27	QE	0.25022	FALSE	Sequest HT	Sequest HT (A2)	A	2	Unambiguous	1	P08621	U1 small nuclear ribonucleoprotein 70 kDa OS=Homo sapiens OX=9606 GN=SNRNP70 PE=1 SV=2	P08621	U1 small nuclear ribonucleoprotein 70 kDa OS=Homo sapiens OX=9606 GN=SNRNP70 PE=1 SV=2	1	3	0.4898	0	1	1	509.605	1526.8	1526.8	-0.3	-0.00015	0/0	0	0	2107719	HCD	MS2	26.7923	36.508	47.0326	16673	16669	220621_E_112.raw	F5.12	162	1	FALSE	R	V	F5	trypsin	9123.3	973888	0.00928097	0.990719	MOCK	2ND	10	158	0	FALSE	9	229302	NA	NA	NA
High	[R].AAVLLEQER.[Q]	HCD	2.6	0.0003	0.002	0.501	0.59	1	Sequest HT (2)	2	514.791	0.78	47.103	16711	16711	Q13435	NA	AAVLLEQER	9	2	47.103	190664	9		NA	27	QE	0.250696	FALSE	Sequest HT	Sequest HT (A2)	A	2	Unambiguous	1	Q13435	Splicing factor 3B subunit 2 OS=Homo sapiens OX=9606 GN=SF3B2 PE=1 SV=2	Q13435	Splicing factor 3B subunit 2 OS=Homo sapiens OX=9606 GN=SF3B2 PE=1 SV=2	0	2	0.5923	0	1	1	514.791	1028.57	1028.57	0.78	0.0004	0/0	0	0	6633898	HCD	MS2	29.4898	8.277	47.103	16711	16708	220621_E_112.raw	F5.12	141	1	FALSE	R	A	F5	trypsin	1884594	2.48425e+06	0.431371	0.568629	MOCK	2ND	10	158	0	FALSE	NA	1013965	NA	NA	NA
High	[R].scYDLScHAR.[A]	HCD	2.29	0.00012	0.0006	0.676	0.72	1	Sequest HT (2)	2	657.276	0.37	47.1326	16728	16728	P41250	Acetyl:2H(3	SCYDLSCHAR	10	2	47.133	190665	10	N-Term(Acetyl:2H(3));C2(Carbamidomethyl);C7(Carbamidomethyl)	Acetyl:2H(3)@Any N-term;Carbamidomethyl@C;Carbamidomethyl@C	27	QE	0.250896	FALSE	Sequest HT	Sequest HT (A2)	A	2	Unambiguous	1	P41250	Glycine--tRNA ligase OS=Homo sapiens OX=9606 GN=GARS1 PE=1 SV=3	P41250	Glycine--tRNA ligase OS=Homo sapiens OX=9606 GN=GARS1 PE=1 SV=3	0	2	0.7249	0	1	1	657.276	1313.54	1313.54	0.37	0.00024	0/0	0	0	3979567	HCD	MS2	52.9727	13.505	47.1326	16728	16721	220621_E_112.raw	F5.12	17	1	FALSE	R	S	F5	trypsin	235414	1.05924e+06	0.181835	0.818165	MOCK	2ND	10	158	0	FALSE	0;2;7	218595	NA	NA	NA
High	[R].DVYLSPR.[D]	HCD	1.5	0.0065	0.087	0.058	0.33	1	Sequest HT (2)	2	425.227	-0.02	47.1746	16752	16752	P38159; Q96E39	NA	DVYLSPR	7	2	47.175	190666	7		NA	27	QE	0.25118	FALSE	Sequest HT	Sequest HT (A2)	A	2	Unambiguous	2	P38159; Q96E39	RNA-binding motif protein, X chromosome OS=Homo sapiens OX=9606 GN=RBMX PE=1 SV=3;RNA binding motif protein, X-linked-like-1 OS=Homo sapiens OX=9606 GN=RBMXL1 PE=1 SV=1	P38159; Q96E39	RNA-binding motif protein, X chromosome OS=Homo sapiens OX=9606 GN=RBMX PE=1 SV=3; RNA binding motif protein, X-linked-like-1 OS=Homo sapiens OX=9606 GN=RBMXL1 PE=1 SV=1	0	2	0.3333	0	1	1	425.227	849.446	849.446	-0.02	-1e-05	0/0	0	0	3234894	HCD	MS2	8.50179	30.616	47.1746	16752	16747	220621_E_112.raw	F5.12	136	2	FALSE	R	D	F5	trypsin	152800	1.04661e+06	0.127397	0.872603	MOCK	2ND	10	158	0	FALSE	NA	399237	NA	NA	NA
High	[R].DVYLSPR.[D]	HCD	1.56	0.0098	0.14	0.002	0.39	1	Sequest HT (2)	1	849.446	0	47.2467	16792	16792	P38159; Q96E39	NA	DVYLSPR	7	1	47.247	190667	7		NA	27	QE	0.251667	FALSE	Sequest HT	Sequest HT (A2)	A	2	Unambiguous	2	P38159; Q96E39	RNA-binding motif protein, X chromosome OS=Homo sapiens OX=9606 GN=RBMX PE=1 SV=3;RNA binding motif protein, X-linked-like-1 OS=Homo sapiens OX=9606 GN=RBMXL1 PE=1 SV=1	P38159; Q96E39	RNA-binding motif protein, X chromosome OS=Homo sapiens OX=9606 GN=RBMX PE=1 SV=3; RNA binding motif protein, X-linked-like-1 OS=Homo sapiens OX=9606 GN=RBMXL1 PE=1 SV=1	0	1	0.391	0	1	1	849.446	849.446	849.446	0	0	0/0	0	0	1547563	HCD	MS2	0	82.386	47.2467	16792	16786	220621_E_112.raw	F5.12	136	2	FALSE	R	D	F5	trypsin	21502.2	46739.8	0.315087	0.684913	MOCK	2ND	10	158	0	FALSE	NA	20634.9	NA	NA	NA
High	[R].LREkLQEEmLQR.[E]	HCD	3.19	1.8e-05	7.2e-05	1.04	0.45	1	Sequest HT (2)	3	545.298	0.89	47.2953	16821	16821	P08670	NA	LREKLQEEMLQR	12	3	47.295	190668	12	K4(Acetyl:2H(3));M9(Oxidation)	Acetyl:2H(3)@K;Oxidation@M	27	QE	0.251995	FALSE	Sequest HT	Sequest HT (A2)	A	2	Unambiguous	1	P08670	Vimentin OS=Homo sapiens OX=9606 GN=VIM PE=1 SV=4	P08670	Vimentin OS=Homo sapiens OX=9606 GN=VIM PE=1 SV=4	1	3	0.4451	0	1	1	545.298	1633.88	1633.88	0.89	0.00049	0/0	0	0	7121665	HCD	MS2	42.118	7.88	47.2953	16821	16812	220621_E_112.raw	F5.12	186	1	FALSE	R	L	F5	trypsin	1.56632e+06	1.59219e+06	0.495905	0.504095	MOCK	2ND	10	158	0	FALSE	4;9	635970	NA	NA	NA
High	[R].kQESTVmVLR.[N]	HCD	2.88	0.00034	0.0024	0.473	0.56	1	Sequest HT (2)	2	626.342	-2.95	47.2969	16822	16822	Q9UHX1	NA	KQESTVMVLR	10	2	47.297	190669	10	K1(Acetyl:2H(3));M7(Oxidation)	Acetyl:2H(3)@K;Oxidation@M	27	QE	0.252006	FALSE	Sequest HT	Sequest HT (A2)	A	2	Unambiguous	1	Q9UHX1	Poly(U)-binding-splicing factor PUF60 OS=Homo sapiens OX=9606 GN=PUF60 PE=1 SV=1	Q9UHX1	Poly(U)-binding-splicing factor PUF60 OS=Homo sapiens OX=9606 GN=PUF60 PE=1 SV=1	0	0	0.559	0	1	1	626.342	1251.68	1251.68	-2.95	-0.00185	0/0	0	0	4061846	HCD	MS2	60.0754	59.71	47.2969	16822	16812	220621_E_112.raw	F5.12	123	1	FALSE	R	K	F5	trypsin	227354	617466	0.269116	0.730884	MOCK	2ND	10	158	0	FALSE	1;7	185148	NA	NA	NA
High	[R].LRQLAEEDLAQQR.[A]	HCD	4.36	1.8e-05	4.9e-05	1.11	0.65	1	Sequest HT (2)	3	523.949	-0.44	47.3071	16827	16827	Q15149	NA	LRQLAEEDLAQQR	13	3	47.307	190670	13		NA	27	QE	0.252075	FALSE	Sequest HT	Sequest HT (A2)	A	2	Unambiguous	1	Q15149	Plectin OS=Homo sapiens OX=9606 GN=PLEC PE=1 SV=3	Q15149	Plectin OS=Homo sapiens OX=9606 GN=PLEC PE=1 SV=3	1	3	0.6514	0	1	1	523.949	1569.83	1569.83	-0.44	-0.00023	0/0	0	0	6.78813e+06	HCD	MS2	17.5688	22.19	47.3071	16827	16825	220621_E_112.raw	F5.12	195	1	FALSE	R	L	F5	trypsin	1.14117e+06	1727926	0.397746	0.602254	MOCK	2ND	10	158	0	FALSE	NA	612110	NA	NA	NA
High	[R].STLDQVkkR.[F]	HCD	2.58	0.001	0.0093	0.314	0.59	1	Sequest HT (2)	2	582.846	-0.2	47.33	16841	16841	Q96NC0	NA	STLDQVKKR	9	2	47.33	190671	9	K7(Acetyl:2H(3));K8(Acetyl:2H(3))	Acetyl:2H(3)@K;Acetyl:2H(3)@K	27	QE	0.25223	FALSE	Sequest HT	Sequest HT (A2)	A	2	Unambiguous	1	Q96NC0	Zinc finger matrin-type protein 2 OS=Homo sapiens OX=9606 GN=ZMAT2 PE=1 SV=1	Q96NC0	Zinc finger matrin-type protein 2 OS=Homo sapiens OX=9606 GN=ZMAT2 PE=1 SV=1	0	2	0.5853	0	1	1	582.846	1164.69	1164.69	-0.2	-0.00012	0/0	0	0	5.7459e+06	HCD	MS2	26.5226	23.536	47.33	16841	16838	220621_E_112.raw	F5.12	108	1	FALSE	R	S	F5	trypsin	246583	1.5309e+06	0.138726	0.861274	MOCK	2ND	10	158	0	FALSE	7;8	366309	NA	NA	NA
High	[R].AAEcNIVVTQPR.[R]	HCD	3.5	4.5e-05	0.00016	0.909	0.63	1	Sequest HT (2)	2	679.346	-3.32	47.4791	16935	16935	Q08211	NA	AAECNIVVTQPR	12	2	47.479	190672	12	C4(Carbamidomethyl)	Carbamidomethyl@C	27	QE	0.253237	FALSE	Sequest HT	Sequest HT (A2)	A	2	Unambiguous	1	Q08211	ATP-dependent RNA helicase A OS=Homo sapiens OX=9606 GN=DHX9 PE=1 SV=4	Q08211	ATP-dependent RNA helicase A OS=Homo sapiens OX=9606 GN=DHX9 PE=1 SV=4	0	0	0.6343	0	1	1	679.346	1357.68	1357.69	-3.32	-0.00226	0/0	0	0	7000407	HCD	MS2	44.8817	31.872	47.4791	16935	16929	220621_E_112.raw	F5.12	165	1	FALSE	R	A	F5	trypsin	446982	1.76397e+06	0.202168	0.797832	MOCK	2ND	10	158	0	FALSE	4	613061	NA	NA	NA
High	[R].eRkAkmTDFDR.[F]	HCD	2.79	4e-05	0.00012	0.955	0.71	1	Sequest HT (2)	2	742.872	-4.64	47.5006	16949	16949	P50914	Glu->pyro-Glu	ERKAKMTDFDR	11	2	47.501	190673	11	N-Term(Glu->pyro-Glu);K3(Acetyl:2H(3));K5(Acetyl:2H(3));M6(Oxidation)	Glu->pyro-Glu@E^Any N-term;Acetyl:2H(3)@K;Acetyl:2H(3)@K;Oxidation@M	27	QE	0.253382	FALSE	Sequest HT	Sequest HT (A2)	A	2	Unambiguous	1	P50914	60S ribosomal protein L14 OS=Homo sapiens OX=9606 GN=RPL14 PE=1 SV=4	P50914	60S ribosomal protein L14 OS=Homo sapiens OX=9606 GN=RPL14 PE=1 SV=4	1	0	0.7097	0	1	1	742.872	1484.74	1484.74	-4.64	-0.00344	0/0	0	0	6.80826e+06	HCD	MS2	35.0789	33.696	47.5006	16949	16942	220621_E_112.raw	F5.12	170	1	FALSE	R	E	F5	trypsin	212283	779412	0.214061	0.785939	MOCK	2ND	10	158	0	FALSE	0;3;5;6	367749	NA	NA	NA
High	[R].LkLDkDR.[K]	HCD	2.08	0.0017	0.017	0.241	0.55	1	Sequest HT (2)	2	489.298	-1.88	47.5247	16965	16965	P61254; Q9UNX3	NA	LKLDKDR	7	2	47.525	190674	7	K2(Acetyl:2H(3));K5(Acetyl:2H(3))	Acetyl:2H(3)@K;Acetyl:2H(3)@K	27	QE	0.253545	FALSE	Sequest HT	Sequest HT (A2)	A	2	Unambiguous	2	P61254; Q9UNX3	60S ribosomal protein L26 OS=Homo sapiens OX=9606 GN=RPL26 PE=1 SV=1;60S ribosomal protein L26-like 1 OS=Homo sapiens OX=9606 GN=RPL26L1 PE=1 SV=1	P61254; Q9UNX3	60S ribosomal protein L26 OS=Homo sapiens OX=9606 GN=RPL26 PE=1 SV=1; 60S ribosomal protein L26-like 1 OS=Homo sapiens OX=9606 GN=RPL26L1 PE=1 SV=1	0	2	0.5529	0	1	1	489.298	977.588	977.59	-1.88	-0.00092	0/0	0	0	5.32012e+06	HCD	MS2	0	41.614	47.5247	16965	16955	220621_E_112.raw	F5.12	71	2	FALSE	R	L	F5	trypsin	117320	631528	0.156667	0.843333	MOCK	2ND	10	158	0	FALSE	2;5	236098	NA	NA	NA
High	[R].VALNTLAR.[C]	HCD	2.08	0.0017	0.017	0.244	0.34	1	Sequest HT (2)	2	429.263	-2.59	47.5402	16974	16974	Q15274	NA	VALNTLAR	8	2	47.54	190675	8		NA	27	QE	0.25365	FALSE	Sequest HT	Sequest HT (A2)	A	2	Unambiguous	1	Q15274	Nicotinate-nucleotide pyrophosphorylase [carboxylating] OS=Homo sapiens OX=9606 GN=QPRT PE=1 SV=3	Q15274	Nicotinate-nucleotide pyrophosphorylase [carboxylating] OS=Homo sapiens OX=9606 GN=QPRT PE=1 SV=3	0	0	0.3365	0	1	1	429.263	857.518	857.52	-2.59	-0.00111	0/0	0	0	6.33763e+06	HCD	MS2	0	16.12	47.5402	16974	16968	220621_E_112.raw	F5.12	46	1	FALSE	R	V	F5	trypsin	188844	639769	0.227904	0.772096	MOCK	2ND	10	158	0	FALSE	NA	188844	NA	NA	NA
High	[R].LREkLQEEmLQR.[E]	HCD	1.21	0.0018	0.019	0.23	0.43	1	Sequest HT (2)	2	817.441	-0.98	47.5465	16979	16979	P08670	NA	LREKLQEEMLQR	12	2	47.547	190676	12	K4(Acetyl:2H(3));M9(Oxidation)	Acetyl:2H(3)@K;Oxidation@M	27	QE	0.253693	FALSE	Sequest HT	Sequest HT (A2)	A	2	Unambiguous	1	P08670	Vimentin OS=Homo sapiens OX=9606 GN=VIM PE=1 SV=4	P08670	Vimentin OS=Homo sapiens OX=9606 GN=VIM PE=1 SV=4	1	0	0.4298	0	1	1	817.441	1633.88	1633.88	-0.98	-0.0008	0/0	0	0	4.89562e+06	HCD	MS2	50.2113	43.076	47.5465	16979	16968	220621_E_112.raw	F5.12	188	1	FALSE	R	L	F5	trypsin	75978.1	92955.9	0.44975	0.55025	MOCK	2ND	10	158	0	FALSE	4;9	51917.6	NA	NA	NA
High	[R].LREkLQEEmLQR.[E]	HCD	3.84	3.3e-05	9.1e-05	1	0.55	1	Sequest HT (2)	3	545.297	-0.6	47.8063	17139	17139	P08670	NA	LREKLQEEMLQR	12	3	47.806	190677	12	K4(Acetyl:2H(3));M9(Oxidation)	Acetyl:2H(3)@K;Oxidation@M	27	QE	0.255448	FALSE	Sequest HT	Sequest HT (A2)	A	2	Unambiguous	1	P08670	Vimentin OS=Homo sapiens OX=9606 GN=VIM PE=1 SV=4	P08670	Vimentin OS=Homo sapiens OX=9606 GN=VIM PE=1 SV=4	1	3	0.5521	0	1	1	545.297	1633.88	1633.88	-0.6	-0.00033	0/0	0	0	23536854	HCD	MS2	10.1263	4.469	47.8063	17139	17137	220621_E_112.raw	F5.12	184	1	FALSE	R	L	F5	trypsin	4.4756e+06	4054099	0.524708	0.475292	MOCK	2ND	10	158	0	FALSE	4;9	1959858	NA	NA	NA
High	[R].rPSEGPQPLVR.[R]	HCD	2.89	0.00019	0.00099	0.597	0.46	1	Sequest HT (2)	2	640.861	-0.27	47.928	17212	17212	Q5T5Y3	Acetyl:2H(3	RPSEGPQPLVR	11	2	47.928	190678	11	N-Term(Acetyl:2H(3))	Acetyl:2H(3)@Any N-term	27	QE	0.25627	TRUE	Sequest HT	Sequest HT (A2)	A	2	Unambiguous	1	Q5T5Y3	Calmodulin-regulated spectrin-associated protein 1 OS=Homo sapiens OX=9606 GN=CAMSAP1 PE=1 SV=2	Q5T5Y3	Calmodulin-regulated spectrin-associated protein 1 OS=Homo sapiens OX=9606 GN=CAMSAP1 PE=1 SV=2	0	0	0.4637	0	1	1	640.861	1280.71	1280.71	-0.27	-0.00017	0/0	0	0	4.4696e+06	HCD	MS2	46.3642	47.944	47.928	17212	17202	220621_E_112.raw	F5.12	125	1	FALSE	R	R	F5	trypsin	274129	519739	0.345308	0.654692	MOCK	2ND	10	158	1	TRUE	0	207619	202.138	156913	0.755773
High	[R].vGEFcHNR.[G]	HCD	1.93	0.0013	0.013	0.279	0.52	1	Sequest HT (2)	2	532.244	-1.54	47.984	17244	17244	P22314	Acetyl:2H(3	VGEFCHNR	8	2	47.984	190679	8	N-Term(Acetyl:2H(3));C5(Carbamidomethyl)	Acetyl:2H(3)@Any N-term;Carbamidomethyl@C	27	QE	0.256649	FALSE	Sequest HT	Sequest HT (A2)	A	2	Unambiguous	1	P22314	Ubiquitin-like modifier-activating enzyme 1 OS=Homo sapiens OX=9606 GN=UBA1 PE=1 SV=3	P22314	Ubiquitin-like modifier-activating enzyme 1 OS=Homo sapiens OX=9606 GN=UBA1 PE=1 SV=3	0	2	0.5181	0	1	1	532.244	1063.48	1063.48	-1.54	-0.00082	0/0	0	0	2.71852e+06	HCD	MS2	56.5167	21.147	47.984	17244	17241	220621_E_112.raw	F5.12	66	1	FALSE	R	V	F5	trypsin	272662	1.02881e+06	0.209502	0.790498	MOCK	2ND	10	158	0	FALSE	0;5	251817	NA	NA	NA
High	[R].ekLASRPTRPPEPR.[H]	HCD	1.47	0.0014	0.014	0.269	0.2	1	Sequest HT (2)	3	575.327	-3.11	47.9852	17245	17245	Q6PKG0	Acetyl:2H(3	EKLASRPTRPPEPR	14	3	47.985	190680	14	N-Term(Acetyl:2H(3));K2(Acetyl:2H(3))	Acetyl:2H(3)@Any N-term;Acetyl:2H(3)@K	27	QE	0.256657	FALSE	Sequest HT	Sequest HT (A2)	A	2	Unambiguous	1	Q6PKG0	La-related protein 1 OS=Homo sapiens OX=9606 GN=LARP1 PE=1 SV=2	Q6PKG0	La-related protein 1 OS=Homo sapiens OX=9606 GN=LARP1 PE=1 SV=2	0	3	0.2041	0	1	1	575.327	1723.97	1723.97	-3.11	-0.00179	0/0	0	0	1.53404e+06	HCD	MS2	38.314	27.702	47.9852	17245	17241	220621_E_112.raw	F5.12	127	1	FALSE	R	E	F5	trypsin	339627	337488	0.501579	0.498421	MOCK	2ND	10	158	0	FALSE	0;2	289122	NA	NA	NA
High	[R].LLQDAIR.[E]	HCD	1.98	0.0038	0.047	0.127	0.16	1	Sequest HT (2)	2	414.75	-1.07	48.0103	17260	17260	Q92974	NA	LLQDAIR	7	2	48.01	190681	7		NA	27	QE	0.256826	FALSE	Sequest HT	Sequest HT (A2)	A	2	Unambiguous	1	Q92974	Rho guanine nucleotide exchange factor 2 OS=Homo sapiens OX=9606 GN=ARHGEF2 PE=1 SV=4	Q92974	Rho guanine nucleotide exchange factor 2 OS=Homo sapiens OX=9606 GN=ARHGEF2 PE=1 SV=4	0	2	0.1616	0	1	1	414.75	828.493	828.494	-1.07	-0.00044	0/0	0	0	2302235	HCD	MS2	35.2243	104.709	48.0103	17260	17254	220621_E_112.raw	F5.12	97	1	FALSE	R	L	F5	trypsin	32570.5	487487	0.0626286	0.937371	MOCK	2ND	10	158	0	FALSE	NA	166451	NA	NA	NA
High	[R].AmTkDNNLLGR.[F]	HCD	2.56	0.0002	0.0011	0.586	0.53	1	Sequest HT (2)	2	647.337	0.89	48.0182	17266	17266	P17066; P0DMV9; P34931	NA	AMTKDNNLLGR	11	2	48.018	190682	11	M2(Oxidation);K4(Acetyl:2H(3))	Oxidation@M;Acetyl:2H(3)@K	27	QE	0.25688	FALSE	Sequest HT	Sequest HT (A2)	A	2	Unambiguous	3	P17066; P0DMV9; P34931	Heat shock 70 kDa protein 6 OS=Homo sapiens OX=9606 GN=HSPA6 PE=1 SV=2;Heat shock 70 kDa protein 1B OS=Homo sapiens OX=9606 GN=HSPA1B PE=1 SV=1;Heat shock 70 kDa protein 1-like OS=Homo sapiens OX=9606 GN=HSPA1L PE=1 SV=2	P17066; P0DMV9; P34931	Heat shock 70 kDa protein 6 OS=Homo sapiens OX=9606 GN=HSPA6 PE=1 SV=2; Heat shock 70 kDa protein 1B OS=Homo sapiens OX=9606 GN=HSPA1B PE=1 SV=1; Heat shock 70 kDa protein 1-like OS=Homo sapiens OX=9606 GN=HSPA1L PE=1 SV=2	0	0	0.5273	0	1	1	647.337	1293.67	1293.67	0.89	0.00058	0/0	0	0	4.5977e+06	HCD	MS2	65.9045	14.738	48.0182	17266	17254	220621_E_112.raw	F5.12	189	3	FALSE	R	A	F5	trypsin	245591	2.02266e+06	0.108273	0.891727	MOCK	2ND	10	158	0	FALSE	2;4	421809	NA	NA	NA
High	[R].YSQIcAkAVR.[D]	HCD	1.78	0.0007	0.0066	0.354	0.47	1	Sequest HT (2)	2	620.829	-2.34	48.0378	17277	17277	P56381	NA	YSQICAKAVR	10	2	48.038	190683	10	C5(Carbamidomethyl);K7(Acetyl:2H(3))	Carbamidomethyl@C;Acetyl:2H(3)@K	27	QE	0.257012	FALSE	Sequest HT	Sequest HT (A2)	A	2	Unambiguous	1	P56381	ATP synthase subunit epsilon, mitochondrial OS=Homo sapiens OX=9606 GN=ATP5F1E PE=1 SV=2	P56381	ATP synthase subunit epsilon, mitochondrial OS=Homo sapiens OX=9606 GN=ATP5F1E PE=1 SV=2	0	0	0.4663	0	1	1	620.829	1240.65	1240.65	-2.34	-0.00145	0/0	0	0	4747090	HCD	MS2	91.1101	3.862	48.0378	17277	17267	220621_E_112.raw	F5.12	138	1	FALSE	R	Y	F5	trypsin	452506	2.30495e+06	0.164103	0.835897	MOCK	2ND	10	158	0	FALSE	5;7	738201	NA	NA	NA
High	[R].LREkLQEEmLQR.[E]	HCD	1.74	0.00097	0.0088	0.321	0.41	1	Sequest HT (2)	3	545.297	-0.06	48.0403	17279	17279	P08670	NA	LREKLQEEMLQR	12	3	48.04	190684	12	K4(Acetyl:2H(3));M9(Oxidation)	Acetyl:2H(3)@K;Oxidation@M	27	QE	0.257029	FALSE	Sequest HT	Sequest HT (A2)	A	2	Unambiguous	1	P08670	Vimentin OS=Homo sapiens OX=9606 GN=VIM PE=1 SV=4	P08670	Vimentin OS=Homo sapiens OX=9606 GN=VIM PE=1 SV=4	1	3	0.408	0	1	1	545.297	1633.88	1633.88	-0.06	-3e-05	0/0	0	0	9292592	HCD	MS2	34.0736	6.354	48.0403	17279	17267	220621_E_112.raw	F5.12	191	1	FALSE	R	L	F5	trypsin	881351	1.10458e+06	0.443797	0.556203	MOCK	2ND	10	158	0	FALSE	4;9	416098	NA	NA	NA
High	[R].LkLDkDR.[K]	HCD	1.83	0.0071	0.096	0.045	0.51	1	Sequest HT (2)	2	489.298	0.02	48.0494	17283	17283	P61254; Q9UNX3	NA	LKLDKDR	7	2	48.049	190685	7	K2(Acetyl:2H(3));K5(Acetyl:2H(3))	Acetyl:2H(3)@K;Acetyl:2H(3)@K	27	QE	0.257091	FALSE	Sequest HT	Sequest HT (A2)	A	2	Unambiguous	2	P61254; Q9UNX3	60S ribosomal protein L26 OS=Homo sapiens OX=9606 GN=RPL26 PE=1 SV=1;60S ribosomal protein L26-like 1 OS=Homo sapiens OX=9606 GN=RPL26L1 PE=1 SV=1	P61254; Q9UNX3	60S ribosomal protein L26 OS=Homo sapiens OX=9606 GN=RPL26 PE=1 SV=1; 60S ribosomal protein L26-like 1 OS=Homo sapiens OX=9606 GN=RPL26L1 PE=1 SV=1	0	2	0.5082	0	1	1	489.298	977.59	977.59	0.02	1e-05	0/0	0	0	5546071	HCD	MS2	18.7311	21.209	48.0494	17283	17280	220621_E_112.raw	F5.12	68	2	FALSE	R	L	F5	trypsin	143153	808711	0.150392	0.849608	MOCK	2ND	10	158	0	FALSE	2;5	310478	NA	NA	NA
High	[R].dAPQDFHPDR.[V]	HCD	1.63	0.0038	0.048	0.125	0.42	1	Sequest HT (2)	2	621.782	-1.29	48.0722	17297	17297	P21333	Acetyl:2H(3	DAPQDFHPDR	10	2	48.072	190686	10	N-Term(Acetyl:2H(3))	Acetyl:2H(3)@Any N-term	27	QE	0.257245	FALSE	Sequest HT	Sequest HT (A2)	A	2	Unambiguous	1	P21333	Filamin-A OS=Homo sapiens OX=9606 GN=FLNA PE=1 SV=4	P21333	Filamin-A OS=Homo sapiens OX=9606 GN=FLNA PE=1 SV=4	0	2	0.4233	0	1	1	621.782	1242.56	1242.56	-1.29	-0.0008	0/0	0	0	2.01544e+06	HCD	MS2	76.7351	11.32	48.0722	17297	17293	220621_E_112.raw	F5.12	50	1	FALSE	R	D	F5	trypsin	0	1.49181e+06	0	1	MOCK	2ND	10	158	0	FALSE	0	333370	NA	NA	NA
High	[R].LQDEIQNmkEEmAR.[H]	HCD	3.12	1.8e-05	3.3e-05	1.18	0.7	1	Sequest HT (2)	2	906.422	1.12	48.1197	17324	17324	P08670	NA	LQDEIQNMKEEMAR	14	2	48.12	190687	14	M8(Oxidation);K9(Acetyl:2H(3));M12(Oxidation)	Oxidation@M;Acetyl:2H(3)@K;Oxidation@M	27	QE	0.257566	FALSE	Sequest HT	Sequest HT (A2)	A	2	Unambiguous	1	P08670	Vimentin OS=Homo sapiens OX=9606 GN=VIM PE=1 SV=4	P08670	Vimentin OS=Homo sapiens OX=9606 GN=VIM PE=1 SV=4	0	2	0.6955	0	1	1	906.422	1811.84	1811.83	1.12	0.00102	0/0	0	0	2.42399e+06	HCD	MS2	14.9169	66.668	48.1197	17324	17319	220621_E_112.raw	F5.12	72	1	FALSE	R	L	F5	trypsin	106424	159081	0.400837	0.599163	MOCK	2ND	10	158	0	FALSE	8;9;12	37772.8	NA	NA	NA
High	[R].aAGkRPAEDDVPR.[K]	HCD	2.23	0.00073	0.0069	0.348	0.44	1	Sequest HT (2)	2	736.392	-0.78	48.1827	17361	17361	Q96EI5	Acetyl:2H(3	AAGKRPAEDDVPR	13	2	48.183	190688	13	N-Term(Acetyl:2H(3));K4(Acetyl:2H(3))	Acetyl:2H(3)@Any N-term;Acetyl:2H(3)@K	27	QE	0.257991	FALSE	Sequest HT	Sequest HT (A2)	A	2	Unambiguous	1	Q96EI5	Transcription elongation factor A protein-like 4 OS=Homo sapiens OX=9606 GN=TCEAL4 PE=1 SV=2	Q96EI5	Transcription elongation factor A protein-like 4 OS=Homo sapiens OX=9606 GN=TCEAL4 PE=1 SV=2	0	2	0.435	0	1	1	736.392	1471.78	1471.78	-0.78	-0.00057	0/0	0	0	7.64663e+06	HCD	MS2	40.8378	7.46	48.1827	17361	17358	220621_E_112.raw	F5.12	199	1	FALSE	R	A	F5	trypsin	913892	1.55999e+06	0.369416	0.630584	MOCK	2ND	10	158	0	FALSE	0;4	551024	NA	NA	NA
High	[R].NAEQYkDQADkASTR.[L]	HCD	5.11	1.1e-05	6.2e-06	1.46	0.77	1	Sequest HT (2)	2	907.944	1.04	48.228	17387	17387	P35579	NA	NAEQYKDQADKASTR	15	2	48.228	190689	15	K6(Acetyl:2H(3));K11(Acetyl:2H(3))	Acetyl:2H(3)@K;Acetyl:2H(3)@K	27	QE	0.258297	FALSE	Sequest HT	Sequest HT (A2)	A	2	Unambiguous	1	P35579	Myosin-9 OS=Homo sapiens OX=9606 GN=MYH9 PE=1 SV=4	P35579	Myosin-9 OS=Homo sapiens OX=9606 GN=MYH9 PE=1 SV=4	0	2	0.771	0	1	1	907.944	1814.88	1814.88	1.04	0.00094	0/0	0	0	4.82643e+06	HCD	MS2	0	50.355	48.228	17387	17384	220621_E_112.raw	F5.12	138	1	FALSE	R	N	F5	trypsin	454422	1.77675e+06	0.20367	0.79633	MOCK	2ND	10	158	0	FALSE	6;11	307150	NA	NA	NA
High	[R].sDEGQLSPATR.[G]	HCD	2.26	0.00042	0.0039	0.416	0.66	1	Sequest HT (2)	2	603.295	-0.21	48.24	17395	17395	Q15149	Acetyl:2H(3	SDEGQLSPATR	11	2	48.24	190690	11	N-Term(Acetyl:2H(3))	Acetyl:2H(3)@Any N-term	27	QE	0.258378	FALSE	Sequest HT	Sequest HT (A2)	A	2	Unambiguous	1	Q15149	Plectin OS=Homo sapiens OX=9606 GN=PLEC PE=1 SV=3	Q15149	Plectin OS=Homo sapiens OX=9606 GN=PLEC PE=1 SV=3	0	0	0.6637	0	1	1	603.295	1205.58	1205.58	-0.21	-0.00013	0/0	0	0	5618899	HCD	MS2	69.7855	9.399	48.24	17395	17384	220621_E_112.raw	F5.12	160	1	FALSE	R	S	F5	trypsin	258338	2143788	0.107546	0.892454	MOCK	2ND	10	158	0	FALSE	0	542953	NA	NA	NA
High	[R].NAEQYkDQADkASTR.[L]	HCD	2.31	0.00011	0.00057	0.685	0.55	1	Sequest HT (2)	3	605.632	1.43	48.2489	17399	17399	P35579	NA	NAEQYKDQADKASTR	15	3	48.249	190691	15	K6(Acetyl:2H(3));K11(Acetyl:2H(3))	Acetyl:2H(3)@K;Acetyl:2H(3)@K	27	QE	0.258439	FALSE	Sequest HT	Sequest HT (A2)	A	2	Unambiguous	1	P35579	Myosin-9 OS=Homo sapiens OX=9606 GN=MYH9 PE=1 SV=4	P35579	Myosin-9 OS=Homo sapiens OX=9606 GN=MYH9 PE=1 SV=4	0	0	0.5541	0	1	1	605.632	1814.88	1814.88	1.43	0.00086	0/0	0	0	8402914	HCD	MS2	91.0185	2.725	48.2489	17399	17397	220621_E_112.raw	F5.12	137	1	FALSE	R	N	F5	trypsin	719110	3.92307e+06	0.154908	0.845092	MOCK	2ND	10	158	0	FALSE	6;11	1558316	NA	NA	NA
High	[R].kEkGSREEkQkPQAER.[K]	HCD	4.68	1.1e-05	9.2e-07	1.78	0.7	1	Sequest HT (2)	3	718.398	0.35	48.299	17426	17426	P26641	Acetyl:2H(3	KEKGSREEKQKPQAER	16	3	48.299	190692	16	N-Term(Acetyl:2H(3));K1(Acetyl:2H(3));K3(Acetyl:2H(3));K9(Acetyl:2H(3));K11(Acetyl:2H(3))	Acetyl:2H(3)@Any N-term;Acetyl:2H(3)@K;Acetyl:2H(3)@K;Acetyl:2H(3)@K;Acetyl:2H(3)@K	27	QE	0.258777	FALSE	Sequest HT	Sequest HT (A2)	A	2	Unambiguous	1	P26641	Elongation factor 1-gamma OS=Homo sapiens OX=9606 GN=EEF1G PE=1 SV=3	P26641	Elongation factor 1-gamma OS=Homo sapiens OX=9606 GN=EEF1G PE=1 SV=3	1	3	0.6966	0	1	1	718.398	2153.18	2153.18	0.35	0.00025	0/0	0	0	9579148	HCD	MS2	19.3555	30.767	48.299	17426	17423	220621_E_112.raw	F5.12	141	1	FALSE	R	K	F5	trypsin	1.04185e+06	4.10474e+06	0.202436	0.797564	MOCK	2ND	10	158	0	FALSE	0;1;3;9;11	1402431	NA	NA	NA
High	[R].aAGkRPAEDDVPR.[K]	HCD	3.7	1.8e-05	3.3e-05	1.18	0.48	1	Sequest HT (2)	3	491.264	-0.24	48.3262	17443	17443	Q96EI5	Acetyl:2H(3	AAGKRPAEDDVPR	13	3	48.326	190693	13	N-Term(Acetyl:2H(3));K4(Acetyl:2H(3))	Acetyl:2H(3)@Any N-term;Acetyl:2H(3)@K	27	QE	0.258961	FALSE	Sequest HT	Sequest HT (A2)	A	2	Unambiguous	1	Q96EI5	Transcription elongation factor A protein-like 4 OS=Homo sapiens OX=9606 GN=TCEAL4 PE=1 SV=2	Q96EI5	Transcription elongation factor A protein-like 4 OS=Homo sapiens OX=9606 GN=TCEAL4 PE=1 SV=2	0	3	0.4811	0	1	1	491.264	1471.78	1471.78	-0.24	-0.00012	0/0	0	0	2.59504e+06	HCD	MS2	18.9808	36.914	48.3262	17443	17436	220621_E_112.raw	F5.12	186	1	FALSE	R	A	F5	trypsin	256588	1.85988e+06	0.121234	0.878766	MOCK	2ND	10	158	0	FALSE	0;4	437339	NA	NA	NA
High	[R].kFGQGSR.[S]	HCD	1.71	0.0037	0.046	0.131	0.39	1	Sequest HT (2)	2	435.24	-2.18	48.3305	17446	17446	P62273	Acetyl:2H(3	KFGQGSR	7	2	48.33	190694	7	N-Term(Acetyl:2H(3));K1(Acetyl:2H(3))	Acetyl:2H(3)@Any N-term;Acetyl:2H(3)@K	27	QE	0.25899	FALSE	Sequest HT	Sequest HT (A2)	A	2	Unambiguous	1	P62273	40S ribosomal protein S29 OS=Homo sapiens OX=9606 GN=RPS29 PE=1 SV=2	P62273	40S ribosomal protein S29 OS=Homo sapiens OX=9606 GN=RPS29 PE=1 SV=2	0	2	0.3918	0	1	1	435.24	869.473	869.475	-2.18	-0.00095	0/0	0	0	1.87207e+06	HCD	MS2	41.4994	29.623	48.3305	17446	17436	220621_E_112.raw	F5.12	108	1	FALSE	R	K	F5	trypsin	451815	917776	0.329891	0.670109	MOCK	2ND	10	158	0	FALSE	0;1	494395	NA	NA	NA
High	[R].kEkGSREEkQkPQAER.[K]	HCD	3.16	1.1e-05	6e-06	1.47	0.58	1	Sequest HT (2)	2	1077.09	0.8	48.3424	17452	17452	P26641	Acetyl:2H(3	KEKGSREEKQKPQAER	16	2	48.342	190695	16	N-Term(Acetyl:2H(3));K1(Acetyl:2H(3));K3(Acetyl:2H(3));K9(Acetyl:2H(3));K11(Acetyl:2H(3))	Acetyl:2H(3)@Any N-term;Acetyl:2H(3)@K;Acetyl:2H(3)@K;Acetyl:2H(3)@K;Acetyl:2H(3)@K	27	QE	0.25907	FALSE	Sequest HT	Sequest HT (A2)	A	2	Unambiguous	1	P26641	Elongation factor 1-gamma OS=Homo sapiens OX=9606 GN=EEF1G PE=1 SV=3	P26641	Elongation factor 1-gamma OS=Homo sapiens OX=9606 GN=EEF1G PE=1 SV=3	1	2	0.5791	0	1	1	1077.09	2153.18	2153.18	0.8	0.00087	0/0	0	0	3925554	HCD	MS2	0	66.651	48.3424	17452	17449	220621_E_112.raw	F5.12	138	1	FALSE	R	K	F5	trypsin	204513	366312	0.358276	0.641724	MOCK	2ND	10	158	0	FALSE	0;1;3;9;11	130142	NA	NA	NA
High	[R].cNGVLEGIR.[I]	HCD	2.83	0.00021	0.0012	0.574	0.56	1	Sequest HT (2)	2	509.261	-0.14	48.3464	17454	17454	A7E2Y1; P13535; P35580; Q9UKX3; P11055; P35749; P12882; P12883; P35579; Q9UKX2; Q7Z406; Q9Y623; P13533	NA	CNGVLEGIR	9	2	48.346	190696	9	C1(Carbamidomethyl)	Carbamidomethyl@C	27	QE	0.259097	FALSE	Sequest HT	Sequest HT (A2)	A	2	Unambiguous	13	P35580; P35749; P12883; P35579; Q7Z406	Myosin-10 OS=Homo sapiens OX=9606 GN=MYH10 PE=1 SV=3;Myosin-11 OS=Homo sapiens OX=9606 GN=MYH11 PE=1 SV=3;Myosin-7 OS=Homo sapiens OX=9606 GN=MYH7 PE=1 SV=5;Myosin-9 OS=Homo sapiens OX=9606 GN=MYH9 PE=1 SV=4;Myosin-14 OS=Homo sapiens OX=9606 GN=MYH14 PE=1 SV=2	A7E2Y1; P13535; P35580; Q9UKX3; P11055; P35749; P12882; P12883; P35579; Q9UKX2; Q7Z406; Q9Y623; P13533	Myosin-7B OS=Homo sapiens OX=9606 GN=MYH7B PE=1 SV=4; Myosin-8 OS=Homo sapiens OX=9606 GN=MYH8 PE=1 SV=3; Myosin-10 OS=Homo sapiens OX=9606 GN=MYH10 PE=1 SV=3; Myosin-13 OS=Homo sapiens OX=9606 GN=MYH13 PE=2 SV=2; Myosin-3 OS=Homo sapiens OX=9606 GN=MYH3 PE=1 SV=3; Myosin-11 OS=Homo sapiens OX=9606 GN=MYH11 PE=1 SV=3; Myosin-1 OS=Homo sapiens OX=9606 GN=MYH1 PE=1 SV=3; Myosin-7 OS=Homo sapiens OX=9606 GN=MYH7 PE=1 SV=5; Myosin-9 OS=Homo sapiens OX=9606 GN=MYH9 PE=1 SV=4; Myosin-2 OS=Homo sapiens OX=9606 GN=MYH2 PE=1 SV=1; Myosin-14 OS=Homo sapiens OX=9606 GN=MYH14 PE=1 SV=2; Myosin-4 OS=Homo sapiens OX=9606 GN=MYH4 PE=2 SV=2; Myosin-6 OS=Homo sapiens OX=9606 GN=MYH6 PE=1 SV=5	0	2	0.5618	0	1	1	509.261	1017.51	1017.51	-0.14	-7e-05	0/0	0	0	1.63576e+06	HCD	MS2	49.6345	120	48.3464	17454	17449	220621_E_112.raw	F5.12	121	5	FALSE	R	C	F5	trypsin	94612.7	415973	0.185302	0.814698	MOCK	2ND	10	158	0	FALSE	1	126253	NA	NA	NA
High	[R].APIIAVTR.[N]	HCD	1.98	0.00095	0.0086	0.323	0.68	1	Sequest HT (2)	2	420.769	-0.16	48.3705	17469	17469	P14618	NA	APIIAVTR	8	2	48.37	190697	8		NA	27	QE	0.25926	FALSE	Sequest HT	Sequest HT (A2)	A	2	Unambiguous	1	P14618	Pyruvate kinase PKM OS=Homo sapiens OX=9606 GN=PKM PE=1 SV=4	P14618	Pyruvate kinase PKM OS=Homo sapiens OX=9606 GN=PKM PE=1 SV=4	0	2	0.6818	0	1	1	420.769	840.53	840.53	-0.16	-7e-05	0/0	0	0	3.15863e+06	HCD	MS2	33.7253	17.692	48.3705	17469	17462	220621_E_112.raw	F5.12	21	1	FALSE	R	A	F5	trypsin	620208	1.31752e+06	0.32007	0.67993	MOCK	2ND	10	158	0	FALSE	NA	476344	NA	NA	NA
High	[R].dAPQDFHPDR.[V]	HCD	1.91	0.0015	0.015	0.259	0.53	1	Sequest HT (2)	2	621.782	-0.24	48.4183	17496	17496	P21333	Acetyl:2H(3	DAPQDFHPDR	10	2	48.418	190698	10	N-Term(Acetyl:2H(3))	Acetyl:2H(3)@Any N-term	27	QE	0.259583	FALSE	Sequest HT	Sequest HT (A2)	A	2	Unambiguous	1	P21333	Filamin-A OS=Homo sapiens OX=9606 GN=FLNA PE=1 SV=4	P21333	Filamin-A OS=Homo sapiens OX=9606 GN=FLNA PE=1 SV=4	0	2	0.5288	0	1	1	621.782	1242.56	1242.56	-0.24	-0.00015	0/0	0	0	11485227	HCD	MS2	31.9634	6.886	48.4183	17496	17488	220621_E_112.raw	F5.12	53	1	FALSE	R	D	F5	trypsin	47411.4	3.63332e+06	0.012881	0.987119	MOCK	2ND	10	158	0	FALSE	0	770102	NA	NA	NA
High	[R].kEkGSREEkQkPQAER.[K]	HCD	4.98	1.8e-05	3.6e-05	1.16	0.69	1	Sequest HT (2)	3	718.398	0.08	48.439	17509	17509	P26641	Acetyl:2H(3	KEKGSREEKQKPQAER	16	3	48.439	190699	16	N-Term(Acetyl:2H(3));K1(Acetyl:2H(3));K3(Acetyl:2H(3));K9(Acetyl:2H(3));K11(Acetyl:2H(3))	Acetyl:2H(3)@Any N-term;Acetyl:2H(3)@K;Acetyl:2H(3)@K;Acetyl:2H(3)@K;Acetyl:2H(3)@K	27	QE	0.259723	FALSE	Sequest HT	Sequest HT (A2)	A	2	Unambiguous	1	P26641	Elongation factor 1-gamma OS=Homo sapiens OX=9606 GN=EEF1G PE=1 SV=3	P26641	Elongation factor 1-gamma OS=Homo sapiens OX=9606 GN=EEF1G PE=1 SV=3	1	3	0.6928	0	1	1	718.398	2153.18	2153.18	0.08	6e-05	0/0	0	0	130676096	HCD	MS2	4.20111	2.147	48.439	17509	17501	220621_E_112.raw	F5.12	141	1	FALSE	R	K	F5	trypsin	1.26532e+07	3.41319e+07	0.270453	0.729547	MOCK	2ND	10	158	0	FALSE	0;1;3;9;11	10434410	NA	NA	NA
High	[R].kEkGSREEkQkPQAER.[K]	HCD	5.21	1.8e-05	3.4e-05	1.17	0.66	1	Sequest HT (2)	3	718.398	0.08	48.4403	17510	17510	P26641	Acetyl:2H(3	KEKGSREEKQKPQAER	16	3	48.44	190700	16	N-Term(Acetyl:2H(3));K1(Acetyl:2H(3));K3(Acetyl:2H(3));K9(Acetyl:2H(3));K11(Acetyl:2H(3))	Acetyl:2H(3)@Any N-term;Acetyl:2H(3)@K;Acetyl:2H(3)@K;Acetyl:2H(3)@K;Acetyl:2H(3)@K	27	QE	0.259732	FALSE	Sequest HT	Sequest HT (A2)	A	2	Unambiguous	1	P26641	Elongation factor 1-gamma OS=Homo sapiens OX=9606 GN=EEF1G PE=1 SV=3	P26641	Elongation factor 1-gamma OS=Homo sapiens OX=9606 GN=EEF1G PE=1 SV=3	1	3	0.6564	0	1	1	718.398	2153.18	2153.18	0.08	6e-05	0/0	0	0	130676096	HCD	MS2	14.7181	8.078	48.4403	17510	17501	220621_E_112.raw	F5.12	141	1	FALSE	R	K	F5	trypsin	5.83683e+06	1.14111e+07	0.338409	0.661591	MOCK	2ND	10	158	0	FALSE	0;1;3;9;11	5050932	NA	NA	NA
High	[R].iRGkSATVcER.[G]	HCD	2.63	4.5e-05	0.00014	0.929	0.53	1	Sequest HT (2)	2	683.872	-0.42	48.4532	17517	17517	Q99470	Acetyl:2H(3	IRGKSATVCER	11	2	48.453	190701	11	N-Term(Acetyl:2H(3));K4(Acetyl:2H(3));C9(Carbamidomethyl)	Acetyl:2H(3)@Any N-term;Acetyl:2H(3)@K;Carbamidomethyl@C	27	QE	0.259819	FALSE	Sequest HT	Sequest HT (A2)	A	2	Unambiguous	1	Q99470	Stromal cell-derived factor 2 OS=Homo sapiens OX=9606 GN=SDF2 PE=1 SV=2	Q99470	Stromal cell-derived factor 2 OS=Homo sapiens OX=9606 GN=SDF2 PE=1 SV=2	1	2	0.5285	0	1	1	683.872	1366.74	1366.74	-0.42	-0.00029	0/0	0	0	4.04978e+06	HCD	MS2	29.1419	54.191	48.4532	17517	17514	220621_E_112.raw	F5.12	137	1	FALSE	R	I	F5	trypsin	136287	262632	0.341642	0.658358	MOCK	2ND	10	158	0	FALSE	0;4;9	155437	NA	NA	NA
High	[R].kEkGSREEkQkPQAER.[K]	HCD	4.34	1.8e-05	5.2e-05	1.1	0.65	1	Sequest HT (2)	3	718.397	-0.61	48.5217	17559	17559	P26641	Acetyl:2H(3	KEKGSREEKQKPQAER	16	3	48.522	190702	16	N-Term(Acetyl:2H(3));K1(Acetyl:2H(3));K3(Acetyl:2H(3));K9(Acetyl:2H(3));K11(Acetyl:2H(3))	Acetyl:2H(3)@Any N-term;Acetyl:2H(3)@K;Acetyl:2H(3)@K;Acetyl:2H(3)@K;Acetyl:2H(3)@K	27	QE	0.260282	FALSE	Sequest HT	Sequest HT (A2)	A	2	Unambiguous	1	P26641	Elongation factor 1-gamma OS=Homo sapiens OX=9606 GN=EEF1G PE=1 SV=3	P26641	Elongation factor 1-gamma OS=Homo sapiens OX=9606 GN=EEF1G PE=1 SV=3	1	3	0.6452	0	1	1	718.397	2153.18	2153.18	-0.61	-0.00044	0/0	0	0	156752288	HCD	MS2	21.0257	1.046	48.5217	17559	17553	220621_E_112.raw	F5.12	140	1	FALSE	R	K	F5	trypsin	1.5663e+07	5.02946e+07	0.237471	0.762529	MOCK	2ND	10	158	0	FALSE	0;1;3;9;11	15811780	NA	NA	NA
High	[R].kREEFIQkHGR.[G]	HCD	4.21	1.1e-05	9.5e-06	1.39	0.6	1	Sequest HT (2)	3	521.629	-0.84	48.5383	17569	17569	P08240	Acetyl:2H(3	KREEFIQKHGR	11	3	48.538	190703	11	N-Term(Acetyl:2H(3));K1(Acetyl:2H(3));K8(Acetyl:2H(3))	Acetyl:2H(3)@Any N-term;Acetyl:2H(3)@K;Acetyl:2H(3)@K	27	QE	0.260394	FALSE	Sequest HT	Sequest HT (A2)	A	2	Unambiguous	1	P08240	Signal recognition particle receptor subunit alpha OS=Homo sapiens OX=9606 GN=SRPRA PE=1 SV=2	P08240	Signal recognition particle receptor subunit alpha OS=Homo sapiens OX=9606 GN=SRPRA PE=1 SV=2	1	3	0.5986	0	1	1	521.629	1562.87	1562.87	-0.84	-0.00044	0/0	0	0	3.99602e+06	HCD	MS2	22.1191	20.905	48.5383	17569	17566	220621_E_112.raw	F5.12	130	1	FALSE	R	K	F5	trypsin	1021600	1.18513e+06	0.462947	0.537053	MOCK	2ND	10	158	0	FALSE	0;1;8	353188	NA	NA	NA
High	[R].kVESTkTDSR.[D]	HCD	1.57	0.00078	0.0071	0.346	0.42	1	Sequest HT (2)	1	1285.69	0.08	48.5455	17573	17573	P23284	Acetyl:2H(3	KVESTKTDSR	10	1	48.545	190704	10	N-Term(Acetyl:2H(3));K1(Acetyl:2H(3));K6(Acetyl:2H(3))	Acetyl:2H(3)@Any N-term;Acetyl:2H(3)@K;Acetyl:2H(3)@K	27	QE	0.260443	FALSE	Sequest HT	Sequest HT (A2)	A	2	Unambiguous	1	P23284	Peptidyl-prolyl cis-trans isomerase B OS=Homo sapiens OX=9606 GN=PPIB PE=1 SV=2	P23284	Peptidyl-prolyl cis-trans isomerase B OS=Homo sapiens OX=9606 GN=PPIB PE=1 SV=2	0	1	0.4204	0	1	1	1285.69	1285.69	1285.69	0.08	0.0001	0/0	0	0	2.31317e+06	HCD	MS2	0	120	48.5455	17573	17566	220621_E_112.raw	F5.12	177	1	FALSE	R	K	F5	trypsin	50276.2	206123	0.196085	0.803915	MOCK	2ND	10	158	0	FALSE	0;1;6	150086	NA	NA	NA
High	[R].rLVEVDSSR.[Q]	HCD	2.48	0.00019	0.001	0.596	0.39	1	Sequest HT (2)	2	553.305	-1.7	48.6041	17608	17608	Q03252	Acetyl:2H(3	RLVEVDSSR	9	2	48.604	190705	9	N-Term(Acetyl:2H(3))	Acetyl:2H(3)@Any N-term	27	QE	0.260839	TRUE	Sequest HT	Sequest HT (A2)	A	2	Unambiguous	1	Q03252	Lamin-B2 OS=Homo sapiens OX=9606 GN=LMNB2 PE=1 SV=4	Q03252	Lamin-B2 OS=Homo sapiens OX=9606 GN=LMNB2 PE=1 SV=4	1	2	0.3871	0	1	1	553.305	1105.6	1105.6	-1.7	-0.00094	0/0	0	0	10578875	HCD	MS2	34.8802	11.591	48.6041	17608	17605	220621_E_112.raw	F5.12	196	1	FALSE	R	R	F5	trypsin	737942	1.70437e+06	0.302149	0.697851	MOCK	2ND	10	158	1	TRUE	0	673648	202.138	201008	0.298387
High	[R].dAPQDFHPDR.[V]	HCD	2.63	0.00037	0.0031	0.443	0.41	1	Sequest HT (2)	2	621.781	-2.23	48.6069	17610	17610	P21333	Acetyl:2H(3	DAPQDFHPDR	10	2	48.607	190706	10	N-Term(Acetyl:2H(3))	Acetyl:2H(3)@Any N-term	27	QE	0.260857	FALSE	Sequest HT	Sequest HT (A2)	A	2	Unambiguous	1	P21333	Filamin-A OS=Homo sapiens OX=9606 GN=FLNA PE=1 SV=4	P21333	Filamin-A OS=Homo sapiens OX=9606 GN=FLNA PE=1 SV=4	0	2	0.4106	0	1	1	621.781	1242.55	1242.56	-2.23	-0.00138	0/0	0	0	4683923	HCD	MS2	29.3842	48.158	48.6069	17610	17605	220621_E_112.raw	F5.12	49	1	FALSE	R	D	F5	trypsin	71588.1	1.37868e+06	0.0493619	0.950638	MOCK	2ND	10	158	0	FALSE	0	302354	NA	NA	NA
High	[R].kREEFIQkHGR.[G]	HCD	3.53	5e-05	0.00017	0.888	0.63	1	Sequest HT (2)	3	521.63	-0.03	48.638	17630	17630	P08240	Acetyl:2H(3	KREEFIQKHGR	11	3	48.638	190707	11	N-Term(Acetyl:2H(3));K1(Acetyl:2H(3));K8(Acetyl:2H(3))	Acetyl:2H(3)@Any N-term;Acetyl:2H(3)@K;Acetyl:2H(3)@K	27	QE	0.261068	FALSE	Sequest HT	Sequest HT (A2)	A	2	Unambiguous	1	P08240	Signal recognition particle receptor subunit alpha OS=Homo sapiens OX=9606 GN=SRPRA PE=1 SV=2	P08240	Signal recognition particle receptor subunit alpha OS=Homo sapiens OX=9606 GN=SRPRA PE=1 SV=2	1	3	0.6289	0	1	1	521.63	1562.87	1562.87	-0.03	-1e-05	0/0	0	0	3.9371e+06	HCD	MS2	30.8437	15.439	48.638	17630	17618	220621_E_112.raw	F5.12	116	1	FALSE	R	K	F5	trypsin	954108	1.11149e+06	0.461905	0.538095	MOCK	2ND	10	158	0	FALSE	0;1;8	290766	NA	NA	NA
High	[R].sDEGQLSPATR.[G]	HCD	2.25	0.00016	0.00075	0.641	0.65	1	Sequest HT (2)	1	1205.58	0.93	48.6492	17635	17635	Q15149	Acetyl:2H(3	SDEGQLSPATR	11	1	48.649	190708	11	N-Term(Acetyl:2H(3))	Acetyl:2H(3)@Any N-term	27	QE	0.261143	FALSE	Sequest HT	Sequest HT (A2)	A	2	Unambiguous	1	Q15149	Plectin OS=Homo sapiens OX=9606 GN=PLEC PE=1 SV=3	Q15149	Plectin OS=Homo sapiens OX=9606 GN=PLEC PE=1 SV=3	0	1	0.6533	0	1	1	1205.58	1205.58	1205.58	0.93	0.00112	0/0	0	0	4628011	HCD	MS2	0	78.797	48.6492	17635	17631	220621_E_112.raw	F5.12	165	1	FALSE	R	S	F5	trypsin	73710.6	243815	0.232141	0.767859	MOCK	2ND	10	158	0	FALSE	0	102867	NA	NA	NA
High	[R].eDADVSVTQR.[T]	HCD	2.48	0.00031	0.0023	0.479	0.64	1	Sequest HT (2)	2	551.26	-3.87	48.6836	17656	17656	Q9NVI1	Glu->pyro-Glu	EDADVSVTQR	10	2	48.684	190709	10	N-Term(Glu->pyro-Glu)	Glu->pyro-Glu@E^Any N-term	27	QE	0.261376	FALSE	Sequest HT	Sequest HT (A2)	A	2	Unambiguous	1	Q9NVI1	Fanconi anemia group I protein OS=Homo sapiens OX=9606 GN=FANCI PE=1 SV=4	Q9NVI1	Fanconi anemia group I protein OS=Homo sapiens OX=9606 GN=FANCI PE=1 SV=4	0	0	0.6371	0	1	1	551.26	1101.51	1101.52	-3.87	-0.00213	0/0	0	0	4473583	HCD	MS2	58.7658	18.093	48.6836	17656	17644	220621_E_112.raw	F5.12	63	1	FALSE	R	E	F5	trypsin	655247	1.80291e+06	0.26656	0.73344	MOCK	2ND	10	158	0	FALSE	0	813877	202.137	15897.6	0.0195332
High	[R].kVESTkTDSR.[D]	HCD	2.05	0.00011	0.00049	0.708	0.6	1	Sequest HT (2)	2	643.351	0.1	48.69	17658	17658	P23284	Acetyl:2H(3	KVESTKTDSR	10	2	48.69	190710	10	N-Term(Acetyl:2H(3));K1(Acetyl:2H(3));K6(Acetyl:2H(3))	Acetyl:2H(3)@Any N-term;Acetyl:2H(3)@K;Acetyl:2H(3)@K	27	QE	0.261419	FALSE	Sequest HT	Sequest HT (A2)	A	2	Unambiguous	1	P23284	Peptidyl-prolyl cis-trans isomerase B OS=Homo sapiens OX=9606 GN=PPIB PE=1 SV=2	P23284	Peptidyl-prolyl cis-trans isomerase B OS=Homo sapiens OX=9606 GN=PPIB PE=1 SV=2	0	2	0.6	0	1	1	643.351	1285.69	1285.69	0.1	7e-05	0/0	0	0	39298024	HCD	MS2	69.441	1.098	48.69	17658	17657	220621_E_112.raw	F5.12	177	1	FALSE	R	K	F5	trypsin	8.60956e+06	1.24697e+07	0.408437	0.591563	MOCK	2ND	10	158	0	FALSE	0;1;6	8045766	NA	NA	NA
High	[R].kVESTkTDSR.[D]	HCD	2.2	7.6e-05	0.00028	0.807	0.47	1	Sequest HT (2)	2	643.351	0.1	48.6995	17665	17665	P23284	Acetyl:2H(3	KVESTKTDSR	10	2	48.7	190711	10	N-Term(Acetyl:2H(3));K1(Acetyl:2H(3));K6(Acetyl:2H(3))	Acetyl:2H(3)@Any N-term;Acetyl:2H(3)@K;Acetyl:2H(3)@K	27	QE	0.261483	FALSE	Sequest HT	Sequest HT (A2)	A	2	Unambiguous	1	P23284	Peptidyl-prolyl cis-trans isomerase B OS=Homo sapiens OX=9606 GN=PPIB PE=1 SV=2	P23284	Peptidyl-prolyl cis-trans isomerase B OS=Homo sapiens OX=9606 GN=PPIB PE=1 SV=2	0	2	0.4727	0	1	1	643.351	1285.69	1285.69	0.1	7e-05	0/0	0	0	39298024	HCD	MS2	30.9567	2.574	48.6995	17665	17657	220621_E_112.raw	F5.12	177	1	FALSE	R	K	F5	trypsin	6.64027e+06	9.73587e+06	0.405484	0.594516	MOCK	2ND	10	158	0	FALSE	0;1;6	6072608	NA	NA	NA
High	[R].kLESTESR.[S]	HCD	2.23	0.0012	0.011	0.29	0.59	1	Sequest HT (2)	2	520.28	-0.63	48.7164	17675	17675	P02545	Acetyl:2H(3	KLESTESR	8	2	48.716	190712	8	N-Term(Acetyl:2H(3));K1(Acetyl:2H(3))	Acetyl:2H(3)@Any N-term;Acetyl:2H(3)@K	27	QE	0.261597	FALSE	Sequest HT	Sequest HT (A2)	A	2	Unambiguous	1	P02545	Prelamin-A/C OS=Homo sapiens OX=9606 GN=LMNA PE=1 SV=1	P02545	Prelamin-A/C OS=Homo sapiens OX=9606 GN=LMNA PE=1 SV=1	0	2	0.5919	0	1	1	520.28	1039.55	1039.55	-0.63	-0.00033	0/0	0	0	4231069	HCD	MS2	28.4021	61.011	48.7164	17675	17670	220621_E_112.raw	F5.12	123	1	FALSE	R	K	F5	trypsin	936027	1.65651e+06	0.361047	0.638953	MOCK	2ND	10	158	0	FALSE	0;1	864204	NA	NA	NA
High	[R].TSckDDEAVVQAPR.[H]	HCD	4.09	1.1e-05	1.6e-05	1.3	0.77	1	Sequest HT (2)	2	810.89	0.37	48.7384	17687	17687	P35658	NA	TSCKDDEAVVQAPR	14	2	48.738	190713	14	C3(Carbamidomethyl);K4(Acetyl:2H(3))	Carbamidomethyl@C;Acetyl:2H(3)@K	27	QE	0.261746	FALSE	Sequest HT	Sequest HT (A2)	A	2	Unambiguous	1	P35658	Nuclear pore complex protein Nup214 OS=Homo sapiens OX=9606 GN=NUP214 PE=1 SV=2	P35658	Nuclear pore complex protein Nup214 OS=Homo sapiens OX=9606 GN=NUP214 PE=1 SV=2	0	2	0.7702	0	1	1	810.89	1620.77	1620.77	0.37	0.0003	0/0	0	0	5216444	HCD	MS2	0	44.41	48.7384	17687	17683	220621_E_112.raw	F5.12	124	1	FALSE	R	T	F5	trypsin	113979	1758399	0.0608741	0.939126	MOCK	2ND	10	158	0	FALSE	3;4	293994	NA	NA	NA
High	[R].sDEGQLSPATR.[G]	HCD	2.16	0.00011	0.00056	0.688	0.63	1	Sequest HT (2)	2	603.295	-0.26	48.768	17704	17704	Q15149	Acetyl:2H(3	SDEGQLSPATR	11	2	48.768	190714	11	N-Term(Acetyl:2H(3))	Acetyl:2H(3)@Any N-term	27	QE	0.261946	FALSE	Sequest HT	Sequest HT (A2)	A	2	Unambiguous	1	Q15149	Plectin OS=Homo sapiens OX=9606 GN=PLEC PE=1 SV=3	Q15149	Plectin OS=Homo sapiens OX=9606 GN=PLEC PE=1 SV=3	0	0	0.6296	0	1	1	603.295	1205.58	1205.58	-0.26	-0.00016	0/0	0	0	41741180	HCD	MS2	77.6346	1.512	48.768	17704	17696	220621_E_112.raw	F5.12	158	1	FALSE	R	S	F5	trypsin	2.90362e+06	1.47931e+07	0.164076	0.835924	MOCK	2ND	10	158	0	FALSE	0	3764961	NA	NA	NA
High	[R].kLESTESR.[S]	HCD	1.43	0.0028	0.032	0.172	0.59	1	Sequest HT (2)	1	1039.56	1.66	48.7888	17716	17716	P02545	Acetyl:2H(3	KLESTESR	8	1	48.789	190715	8	N-Term(Acetyl:2H(3));K1(Acetyl:2H(3))	Acetyl:2H(3)@Any N-term;Acetyl:2H(3)@K	27	QE	0.262086	FALSE	Sequest HT	Sequest HT (A2)	A	2	Unambiguous	1	P02545	Prelamin-A/C OS=Homo sapiens OX=9606 GN=LMNA PE=1 SV=1	P02545	Prelamin-A/C OS=Homo sapiens OX=9606 GN=LMNA PE=1 SV=1	0	1	0.5874	0	1	1	1039.56	1039.56	1039.55	1.66	0.00173	0/0	0	0	2.40554e+06	HCD	MS2	0	87.303	48.7888	17716	17709	220621_E_112.raw	F5.12	130	1	FALSE	R	K	F5	trypsin	106026	115500	0.478618	0.521382	MOCK	2ND	10	158	0	FALSE	0;1	61495.7	NA	NA	NA
High	[R].sDEGQLSPATR.[G]	HCD	2.1	0.00016	0.00073	0.644	0.62	1	Sequest HT (2)	2	603.295	0.03	48.8734	17763	17763	Q15149	Acetyl:2H(3	SDEGQLSPATR	11	2	48.873	190716	11	N-Term(Acetyl:2H(3))	Acetyl:2H(3)@Any N-term	27	QE	0.262658	FALSE	Sequest HT	Sequest HT (A2)	A	2	Unambiguous	1	Q15149	Plectin OS=Homo sapiens OX=9606 GN=PLEC PE=1 SV=3	Q15149	Plectin OS=Homo sapiens OX=9606 GN=PLEC PE=1 SV=3	0	0	0.619	0	1	1	603.295	1205.58	1205.58	0.03	2e-05	0/0	0	0	16027886	HCD	MS2	76.7029	3.555	48.8734	17763	17761	220621_E_112.raw	F5.12	163	1	FALSE	R	S	F5	trypsin	1.16398e+06	5.82621e+06	0.166517	0.833483	MOCK	2ND	10	158	0	FALSE	0	1595743	NA	NA	NA
High	[R].TSckDDEAVVQAPR.[H]	HCD	2.91	7.6e-05	0.00032	0.784	0.52	1	Sequest HT (2)	3	540.93	1.06	48.8774	17766	17766	P35658	NA	TSCKDDEAVVQAPR	14	3	48.877	190717	14	C3(Carbamidomethyl);K4(Acetyl:2H(3))	Carbamidomethyl@C;Acetyl:2H(3)@K	27	QE	0.262685	FALSE	Sequest HT	Sequest HT (A2)	A	2	Unambiguous	1	P35658	Nuclear pore complex protein Nup214 OS=Homo sapiens OX=9606 GN=NUP214 PE=1 SV=2	P35658	Nuclear pore complex protein Nup214 OS=Homo sapiens OX=9606 GN=NUP214 PE=1 SV=2	0	3	0.5223	0	1	1	540.93	1620.77	1620.77	1.06	0.00057	0/0	0	0	2.02533e+06	HCD	MS2	33.1624	44.561	48.8774	17766	17761	220621_E_112.raw	F5.12	121	1	FALSE	R	T	F5	trypsin	88215	619022	0.124732	0.875268	MOCK	2ND	10	158	0	FALSE	3;4	184488	NA	NA	NA
High	[R].kLTPQGQR.[D]	HCD	2.24	0.00065	0.0059	0.368	0.39	1	Sequest HT (2)	2	509.301	-0.43	48.9214	17792	17792	P39019	Acetyl:2H(3	KLTPQGQR	8	2	48.921	190718	8	N-Term(Acetyl:2H(3));K1(Acetyl:2H(3))	Acetyl:2H(3)@Any N-term;Acetyl:2H(3)@K	27	QE	0.262982	FALSE	Sequest HT	Sequest HT (A2)	A	2	Unambiguous	1	P39019	40S ribosomal protein S19 OS=Homo sapiens OX=9606 GN=RPS19 PE=1 SV=2	P39019	40S ribosomal protein S19 OS=Homo sapiens OX=9606 GN=RPS19 PE=1 SV=2	0	2	0.3884	0	1	1	509.301	1017.6	1017.6	-0.43	-0.00022	0/0	0	0	2.92968e+06	HCD	MS2	9.3318	81.904	48.9214	17792	17787	220621_E_112.raw	F5.12	137	1	FALSE	R	K	F5	trypsin	447862	797173	0.359718	0.640282	MOCK	2ND	10	158	0	FALSE	0;1	382616	NA	NA	NA
High	[R].ekEmLER.[L]	HCD	1.55	0.0035	0.043	0.138	0.31	1	Sequest HT (2)	2	489.243	-0.42	48.928	17796	17796	Q9UIG0	Glu->pyro-Glu	EKEMLER	7	2	48.928	190719	7	N-Term(Glu->pyro-Glu);K2(Acetyl:2H(3));M4(Oxidation)	Glu->pyro-Glu@E^Any N-term;Acetyl:2H(3)@K;Oxidation@M	27	QE	0.263027	FALSE	Sequest HT	Sequest HT (A2)	A	2	Unambiguous	1	Q9UIG0	Tyrosine-protein kinase BAZ1B OS=Homo sapiens OX=9606 GN=BAZ1B PE=1 SV=2	Q9UIG0	Tyrosine-protein kinase BAZ1B OS=Homo sapiens OX=9606 GN=BAZ1B PE=1 SV=2	0	2	0.3097	0	1	1	489.243	977.48	977.48	-0.42	-0.00021	0/0	0	0	10231881	HCD	MS2	64.9458	3.477	48.928	17796	17787	220621_E_112.raw	F5.12	128	1	FALSE	R	E	F5	trypsin	650819	1.23358e+06	0.345372	0.654628	MOCK	2ND	10	158	0	FALSE	0;2;4	462809	NA	NA	NA
High	[R].sQRDPLAADESAPQR.[V]	HCD	3.82	1.1e-05	2.5e-07	2	0.7	1	Sequest HT (2)	2	843.418	0.23	48.9623	17816	17816	Q96GA3	Acetyl:2H(3	SQRDPLAADESAPQR	15	2	48.962	190720	15	N-Term(Acetyl:2H(3))	Acetyl:2H(3)@Any N-term	27	QE	0.263259	FALSE	Sequest HT	Sequest HT (A2)	A	2	Unambiguous	1	Q96GA3	Protein LTV1 homolog OS=Homo sapiens OX=9606 GN=LTV1 PE=1 SV=1	Q96GA3	Protein LTV1 homolog OS=Homo sapiens OX=9606 GN=LTV1 PE=1 SV=1	1	2	0.7042	0	1	1	843.418	1685.83	1685.83	0.23	0.00019	0/0	0	0	5985426	HCD	MS2	38.1687	39.836	48.9623	17816	17813	220621_E_112.raw	F5.12	149	1	FALSE	R	S	F5	trypsin	540157	634843	0.459708	0.540292	MOCK	2ND	10	158	0	FALSE	0	245981	NA	NA	NA
High	[R].sQRDPLAADESAPQR.[V]	HCD	3.25	1.1e-05	1.5e-05	1.32	0.72	1	Sequest HT (2)	2	843.418	0.23	48.9711	17823	17823	Q96GA3	Acetyl:2H(3	SQRDPLAADESAPQR	15	2	48.971	190721	15	N-Term(Acetyl:2H(3))	Acetyl:2H(3)@Any N-term	27	QE	0.263318	FALSE	Sequest HT	Sequest HT (A2)	A	2	Unambiguous	1	Q96GA3	Protein LTV1 homolog OS=Homo sapiens OX=9606 GN=LTV1 PE=1 SV=1	Q96GA3	Protein LTV1 homolog OS=Homo sapiens OX=9606 GN=LTV1 PE=1 SV=1	1	2	0.72	0	1	1	843.418	1685.83	1685.83	0.23	0.00019	0/0	0	0	5985426	HCD	MS2	28.591	17.028	48.9711	17823	17813	220621_E_112.raw	F5.12	149	1	FALSE	R	S	F5	trypsin	562065	749791	0.42845	0.57155	MOCK	2ND	10	158	0	FALSE	0	317868	NA	NA	NA
High	[R].cLSSLkDER.[I]	HCD	2.46	0.00017	0.00082	0.627	0.61	1	Sequest HT (2)	2	576.792	0.15	49.0064	17843	17843	P52209	NA	CLSSLKDER	9	2	49.006	190722	9	C1(Carbamidomethyl);K6(Acetyl:2H(3))	Carbamidomethyl@C;Acetyl:2H(3)@K	27	QE	0.263557	FALSE	Sequest HT	Sequest HT (A2)	A	2	Unambiguous	1	P52209	6-phosphogluconate dehydrogenase, decarboxylating OS=Homo sapiens OX=9606 GN=PGD PE=1 SV=3	P52209	6-phosphogluconate dehydrogenase, decarboxylating OS=Homo sapiens OX=9606 GN=PGD PE=1 SV=3	0	2	0.6098	0	1	1	576.792	1152.58	1152.58	0.15	9e-05	0/0	0	0	3.50736e+06	HCD	MS2	33.7498	59.049	49.0064	17843	17839	220621_E_112.raw	F5.12	120	1	FALSE	R	C	F5	trypsin	153331	946381	0.139429	0.860571	MOCK	2ND	10	158	0	FALSE	1;6	385410	NA	NA	NA
High	[R].kLTPQGQR.[D]	HCD	1.65	0.0039	0.05	0.121	0.36	1	Sequest HT (2)	1	1017.59	-0.85	49.0273	17856	17856	P39019	Acetyl:2H(3	KLTPQGQR	8	1	49.027	190723	8	N-Term(Acetyl:2H(3));K1(Acetyl:2H(3))	Acetyl:2H(3)@Any N-term;Acetyl:2H(3)@K	27	QE	0.263698	FALSE	Sequest HT	Sequest HT (A2)	A	2	Unambiguous	1	P39019	40S ribosomal protein S19 OS=Homo sapiens OX=9606 GN=RPS19 PE=1 SV=2	P39019	40S ribosomal protein S19 OS=Homo sapiens OX=9606 GN=RPS19 PE=1 SV=2	0	1	0.3636	0	1	1	1017.59	1017.59	1017.6	-0.85	-0.00087	0/0	0	0	4437154	HCD	MS2	0	56.19	49.0273	17856	17852	220621_E_112.raw	F5.12	137	1	FALSE	R	K	F5	trypsin	100560	142635	0.413495	0.586505	MOCK	2ND	10	158	0	FALSE	0;1	97928.2	NA	NA	NA
High	[R].qAFPNTNR.[W]	HCD	2.05	0.0022	0.023	0.207	0.45	1	Sequest HT (2)	2	496.752	-1.2	49.0699	17881	17881	P26641	Acetyl:2H(3	QAFPNTNR	8	2	49.07	190724	8	N-Term(Acetyl:2H(3))	Acetyl:2H(3)@Any N-term	27	QE	0.263986	FALSE	Sequest HT	Sequest HT (A2)	A	2	Unambiguous	1	P26641	Elongation factor 1-gamma OS=Homo sapiens OX=9606 GN=EEF1G PE=1 SV=3	P26641	Elongation factor 1-gamma OS=Homo sapiens OX=9606 GN=EEF1G PE=1 SV=3	0	2	0.4488	0	1	1	496.752	992.498	992.499	-1.2	-0.0006	0/0	0	0	3.57158e+06	HCD	MS2	27.1673	27.548	49.0699	17881	17878	220621_E_112.raw	F5.12	143	1	FALSE	R	Q	F5	trypsin	1.25872e+06	1.41743e+06	0.470346	0.529654	MOCK	2ND	10	158	0	FALSE	0	866371	NA	NA	NA
High	[R].qAFPNTNR.[W]	HCD	1.44	0.0032	0.038	0.152	0.29	1	Sequest HT (2)	1	992.498	-0.58	49.1139	17909	17909	P26641	Acetyl:2H(3	QAFPNTNR	8	1	49.114	190725	8	N-Term(Acetyl:2H(3))	Acetyl:2H(3)@Any N-term	27	QE	0.264283	FALSE	Sequest HT	Sequest HT (A2)	A	2	Unambiguous	1	P26641	Elongation factor 1-gamma OS=Homo sapiens OX=9606 GN=EEF1G PE=1 SV=3	P26641	Elongation factor 1-gamma OS=Homo sapiens OX=9606 GN=EEF1G PE=1 SV=3	0	1	0.2917	0	1	1	992.498	992.498	992.499	-0.58	-0.00058	0/0	0	0	2.71282e+06	HCD	MS2	0	55.597	49.1139	17909	17904	220621_E_112.raw	F5.12	138	1	FALSE	R	Q	F5	trypsin	67260.4	91181.1	0.424513	0.575487	MOCK	2ND	10	158	0	FALSE	0	61960.1	NA	NA	NA
High	[R].rkQEDDRDGLLAER.[E]	HCD	3.33	1.8e-05	4.5e-05	1.13	0.4	1	Sequest HT (2)	3	597.647	-0.47	49.1318	17920	17920	Q9BVX2	Acetyl:2H(3	RKQEDDRDGLLAER	14	3	49.132	190726	14	N-Term(Acetyl:2H(3));K2(Acetyl:2H(3))	Acetyl:2H(3)@Any N-term;Acetyl:2H(3)@K	27	QE	0.264404	TRUE	Sequest HT	Sequest HT (A2)	A	2	Unambiguous	1	Q9BVX2	Transmembrane protein 106C OS=Homo sapiens OX=9606 GN=TMEM106C PE=1 SV=1	Q9BVX2	Transmembrane protein 106C OS=Homo sapiens OX=9606 GN=TMEM106C PE=1 SV=1	2	3	0.3994	0	1	1	597.647	1790.93	1790.93	-0.47	-0.00028	0/0	0	0	2.28903e+06	HCD	MS2	37.8937	54.455	49.1318	17920	17917	220621_E_112.raw	F5.12	194	1	FALSE	R	R	F5	trypsin	401897	767984	0.343537	0.656463	MOCK	2ND	10	158	1	TRUE	0;2	275918	202.139	31762	0.115114
High	[R].kVGLIAAR.[R]	HCD	2.33	0.0031	0.037	0.154	0.58	1	Sequest HT (2)	2	436.79	-3.79	49.141	17927	17927	P62917	NA	KVGLIAAR	8	2	49.141	190727	8	K1(Acetyl:2H(3))	Acetyl:2H(3)@K	27	QE	0.264466	FALSE	Sequest HT	Sequest HT (A2)	A	2	Unambiguous	1	P62917	60S ribosomal protein L8 OS=Homo sapiens OX=9606 GN=RPL8 PE=1 SV=2	P62917	60S ribosomal protein L8 OS=Homo sapiens OX=9606 GN=RPL8 PE=1 SV=2	0	0	0.5794	0	1	1	436.79	872.572	872.576	-3.79	-0.00165	0/0	0	0	6065591	HCD	MS2	0	16.811	49.141	17927	17917	220621_E_112.raw	F5.12	18	1	FALSE	R	K	F5	trypsin	211593	2.18307e+06	0.0883603	0.91164	MOCK	2ND	10	158	0	FALSE	1	1343145	NA	NA	NA
High	[R].rkkEITVR.[G]	HCD	3.17	0.00011	0.00055	0.69	0.64	1	Sequest HT (2)	2	582.874	-0.16	49.1919	17958	17958	Q92841	Acetyl:2H(3	RKKEITVR	8	2	49.192	190728	8	N-Term(Acetyl:2H(3));K2(Acetyl:2H(3));K3(Acetyl:2H(3))	Acetyl:2H(3)@Any N-term;Acetyl:2H(3)@K;Acetyl:2H(3)@K	27	QE	0.26481	TRUE	Sequest HT	Sequest HT (A2)	A	2	Unambiguous	1	Q92841	Probable ATP-dependent RNA helicase DDX17 OS=Homo sapiens OX=9606 GN=DDX17 PE=1 SV=2	Q92841	Probable ATP-dependent RNA helicase DDX17 OS=Homo sapiens OX=9606 GN=DDX17 PE=1 SV=2	1	2	0.6435	0	1	1	582.874	1164.74	1164.74	-0.16	-9e-05	0/0	0	0	3.067e+06	HCD	MS2	0	44.769	49.1919	17958	17956	220621_E_112.raw	F5.12	21	1	FALSE	R	R	F5	trypsin	231629	463431	0.33325	0.66675	MOCK	2ND	10	158	1	TRUE	0;2;3	280058	202.138	25196	0.089967
High	[R].kAEGDAkGDkAkVkDEPQRR.[S]	HCD	4.36	1.1e-05	4.8e-06	1.5	0.72	1	Sequest HT (2)	3	817.786	0.68	49.1931	17959	17959	P05204	NA	KAEGDAKGDKAKVKDEPQRR	20	3	49.193	190729	20	K1(Acetyl:2H(3));K7(Acetyl:2H(3));K10(Acetyl:2H(3));K12(Acetyl:2H(3));K14(Acetyl:2H(3))	Acetyl:2H(3)@K;Acetyl:2H(3)@K;Acetyl:2H(3)@K;Acetyl:2H(3)@K;Acetyl:2H(3)@K	27	QE	0.264818	FALSE	Sequest HT	Sequest HT (A2)	A	2	Unambiguous	1	P05204	Non-histone chromosomal protein HMG-17 OS=Homo sapiens OX=9606 GN=HMGN2 PE=1 SV=3	P05204	Non-histone chromosomal protein HMG-17 OS=Homo sapiens OX=9606 GN=HMGN2 PE=1 SV=3	1	3	0.7202	0	1	1	817.786	2451.34	2451.34	0.68	0.00056	0/0	0	0	2.22265e+06	HCD	MS2	0	37.182	49.1931	17959	17956	220621_E_112.raw	F5.12	124	1	FALSE	R	K	F5	trypsin	299435	1.35061e+06	0.18147	0.81853	MOCK	2ND	10	158	0	FALSE	1;7;10;12;14	232327	NA	NA	NA
High	[R].qELTSQAER.[A]	HCD	2.48	0.00036	0.0029	0.449	0.51	1	Sequest HT (2)	2	553.779	-0.88	49.2148	17973	17973	Q14980	Acetyl:2H(3	QELTSQAER	9	2	49.215	190730	9	N-Term(Acetyl:2H(3))	Acetyl:2H(3)@Any N-term	27	QE	0.264965	FALSE	Sequest HT	Sequest HT (A2)	A	2	Unambiguous	1	Q14980	Nuclear mitotic apparatus protein 1 OS=Homo sapiens OX=9606 GN=NUMA1 PE=1 SV=2	Q14980	Nuclear mitotic apparatus protein 1 OS=Homo sapiens OX=9606 GN=NUMA1 PE=1 SV=2	0	2	0.5081	0	1	1	553.779	1106.55	1106.55	-0.88	-0.00049	0/0	0	0	5.00526e+06	HCD	MS2	37.0783	40.043	49.2148	17973	17969	220621_E_112.raw	F5.12	143	1	FALSE	R	Q	F5	trypsin	709213	976490	0.420722	0.579278	MOCK	2ND	10	158	0	FALSE	0	478660	NA	NA	NA
High	[R].IEDVTPIPSDSTRR.[K]	HCD	4.77	1.1e-05	2.7e-05	1.21	0.56	1	Sequest HT (2)	3	529.277	-1.45	49.2634	18005	18005	P62263	NA	IEDVTPIPSDSTRR	14	3	49.263	190731	14		NA	27	QE	0.265293	FALSE	Sequest HT	Sequest HT (A2)	A	2	Unambiguous	1	P62263	40S ribosomal protein S14 OS=Homo sapiens OX=9606 GN=RPS14 PE=1 SV=3	P62263	40S ribosomal protein S14 OS=Homo sapiens OX=9606 GN=RPS14 PE=1 SV=3	1	3	0.5639	0	1	1	529.277	1585.82	1585.82	-1.45	-0.00076	0/0	0	0	5.61836e+06	HCD	MS2	12.9648	38.183	49.2634	18005	17995	220621_E_112.raw	F5.12	171	1	FALSE	R	I	F5	trypsin	161380	1.7113e+06	0.0861762	0.913824	MOCK	2ND	10	158	0	FALSE	NA	248912	NA	NA	NA
High	[R].eTLVSQcR.[D]	HCD	1.94	0.0028	0.032	0.17	0.56	1	Sequest HT (2)	2	487.739	-1.37	49.2736	18010	18010	Q9NQW6	Glu->pyro-Glu	ETLVSQCR	8	2	49.274	190732	8	N-Term(Glu->pyro-Glu);C7(Carbamidomethyl)	Glu->pyro-Glu@E^Any N-term;Carbamidomethyl@C	27	QE	0.265362	FALSE	Sequest HT	Sequest HT (A2)	A	2	Unambiguous	1	Q9NQW6	Anillin OS=Homo sapiens OX=9606 GN=ANLN PE=1 SV=2	Q9NQW6	Anillin OS=Homo sapiens OX=9606 GN=ANLN PE=1 SV=2	0	0	0.5567	0	1	1	487.739	974.471	974.472	-1.37	-0.00067	0/0	0	0	4728064	HCD	MS2	59.5838	41.943	49.2736	18010	18008	220621_E_112.raw	F5.12	116	1	FALSE	R	E	F5	trypsin	106679	1.0045e+06	0.0960048	0.903995	MOCK	2ND	10	158	0	FALSE	0;7	578183	NA	NA	NA
High	[R].kPLNkEGkkPR.[T]	HCD	4.01	1.1e-05	2.5e-05	1.22	0.69	1	Sequest HT (2)	2	737.96	-0.84	49.2812	18016	18016	P62753	NA	KPLNKEGKKPR	11	2	49.281	190733	11	K1(Acetyl:2H(3));K5(Acetyl:2H(3));K8(Acetyl:2H(3));K9(Acetyl:2H(3))	Acetyl:2H(3)@K;Acetyl:2H(3)@K;Acetyl:2H(3)@K;Acetyl:2H(3)@K	27	QE	0.265414	FALSE	Sequest HT	Sequest HT (A2)	A	2	Unambiguous	1	P62753	40S ribosomal protein S6 OS=Homo sapiens OX=9606 GN=RPS6 PE=1 SV=1	P62753	40S ribosomal protein S6 OS=Homo sapiens OX=9606 GN=RPS6 PE=1 SV=1	0	2	0.6933	0	1	1	737.96	1474.91	1474.91	-0.84	-0.00062	0/0	0	0	6.41225e+06	HCD	MS2	0	30.127	49.2812	18016	18008	220621_E_112.raw	F5.12	26	1	FALSE	R	K	F5	trypsin	615946	2.15644e+06	0.222172	0.777828	MOCK	2ND	10	158	0	FALSE	1;5;8;9	377644	NA	NA	NA
High	[R].vGGSSVDLHR.[F]	HCD	3.14	7.6e-05	0.00032	0.78	0.64	1	Sequest HT (2)	2	536.285	0.02	49.2951	18024	18024	O60716	Acetyl:2H(3	VGGSSVDLHR	10	2	49.295	190734	10	N-Term(Acetyl:2H(3))	Acetyl:2H(3)@Any N-term	27	QE	0.265507	FALSE	Sequest HT	Sequest HT (A2)	A	2	Unambiguous	1	O60716	Catenin delta-1 OS=Homo sapiens OX=9606 GN=CTNND1 PE=1 SV=1	O60716	Catenin delta-1 OS=Homo sapiens OX=9606 GN=CTNND1 PE=1 SV=1	0	2	0.6433	0	1	1	536.285	1071.56	1071.56	0.02	1e-05	0/0	0	0	7.51613e+06	HCD	MS2	10.5644	14.631	49.2951	18024	18021	220621_E_112.raw	F5.12	137	1	FALSE	R	V	F5	trypsin	861362	2.13164e+06	0.287792	0.712208	MOCK	2ND	10	158	0	FALSE	0	501490	NA	NA	NA
High	[R].aVTPSSEAkDSR.[L]	HCD	2.83	6.8e-05	0.00025	0.827	0.45	1	Sequest HT (2)	2	669.344	-0.85	49.2964	18025	18025	Q99700	Acetyl:2H(3	AVTPSSEAKDSR	12	2	49.296	190735	12	N-Term(Acetyl:2H(3));K9(Acetyl:2H(3))	Acetyl:2H(3)@Any N-term;Acetyl:2H(3)@K	27	QE	0.265516	FALSE	Sequest HT	Sequest HT (A2)	A	2	Unambiguous	1	Q99700	Ataxin-2 OS=Homo sapiens OX=9606 GN=ATXN2 PE=1 SV=2	Q99700	Ataxin-2 OS=Homo sapiens OX=9606 GN=ATXN2 PE=1 SV=2	0	2	0.4523	0	1	1	669.344	1337.68	1337.68	-0.85	-0.00057	0/0	0	0	4.98544e+06	HCD	MS2	46.4296	36.183	49.2964	18025	18021	220621_E_112.raw	F5.12	165	1	FALSE	R	A	F5	trypsin	425735	1.47014e+06	0.224558	0.775442	MOCK	2ND	10	158	0	FALSE	0;9	493099	NA	NA	NA
High	[R].kLTPQGQR.[D]	HCD	2.38	0.0027	0.031	0.176	0.45	1	Sequest HT (2)	2	509.301	-1.08	49.3559	18063	18063	P39019	Acetyl:2H(3	KLTPQGQR	8	2	49.356	190736	8	N-Term(Acetyl:2H(3));K1(Acetyl:2H(3))	Acetyl:2H(3)@Any N-term;Acetyl:2H(3)@K	27	QE	0.265918	FALSE	Sequest HT	Sequest HT (A2)	A	2	Unambiguous	1	P39019	40S ribosomal protein S19 OS=Homo sapiens OX=9606 GN=RPS19 PE=1 SV=2	P39019	40S ribosomal protein S19 OS=Homo sapiens OX=9606 GN=RPS19 PE=1 SV=2	0	2	0.4496	0	1	1	509.301	1017.59	1017.6	-1.08	-0.00055	0/0	0	0	87040664	HCD	MS2	12.635	1.222	49.3559	18063	18060	220621_E_112.raw	F5.12	137	1	FALSE	R	K	F5	trypsin	1.41506e+07	2.52853e+07	0.358825	0.641175	MOCK	2ND	10	158	0	FALSE	0;1	12651340	NA	NA	NA
High	[R].kPLNkEGkkPR.[T]	HCD	3.68	3.3e-05	0.0001	0.981	0.58	1	Sequest HT (2)	3	492.309	-0.63	49.3622	18068	18068	P62753	NA	KPLNKEGKKPR	11	3	49.362	190737	11	K1(Acetyl:2H(3));K5(Acetyl:2H(3));K8(Acetyl:2H(3));K9(Acetyl:2H(3))	Acetyl:2H(3)@K;Acetyl:2H(3)@K;Acetyl:2H(3)@K;Acetyl:2H(3)@K	27	QE	0.265961	FALSE	Sequest HT	Sequest HT (A2)	A	2	Unambiguous	1	P62753	40S ribosomal protein S6 OS=Homo sapiens OX=9606 GN=RPS6 PE=1 SV=1	P62753	40S ribosomal protein S6 OS=Homo sapiens OX=9606 GN=RPS6 PE=1 SV=1	0	3	0.5761	0	1	1	492.309	1474.91	1474.91	-0.63	-0.00031	0/0	0	0	4.70873e+06	HCD	MS2	32.9326	42.961	49.3622	18068	18060	220621_E_112.raw	F5.12	21	1	FALSE	R	K	F5	trypsin	571228	1.47087e+06	0.279726	0.720274	MOCK	2ND	10	158	0	FALSE	1;5;8;9	467653	NA	NA	NA
High	[R].kLTPQGQR.[D]	HCD	2.22	0.0018	0.019	0.23	0.44	1	Sequest HT (2)	2	509.301	-0.9	49.3801	18079	18079	P39019	Acetyl:2H(3	KLTPQGQR	8	2	49.38	190738	8	N-Term(Acetyl:2H(3));K1(Acetyl:2H(3))	Acetyl:2H(3)@Any N-term;Acetyl:2H(3)@K	27	QE	0.266082	FALSE	Sequest HT	Sequest HT (A2)	A	2	Unambiguous	1	P39019	40S ribosomal protein S19 OS=Homo sapiens OX=9606 GN=RPS19 PE=1 SV=2	P39019	40S ribosomal protein S19 OS=Homo sapiens OX=9606 GN=RPS19 PE=1 SV=2	0	2	0.4369	0	1	1	509.301	1017.59	1017.6	-0.9	-0.00046	0/0	0	0	64797600	HCD	MS2	15.3589	1.306	49.3801	18079	18073	220621_E_112.raw	F5.12	137	1	FALSE	R	K	F5	trypsin	1.05738e+07	1.90761e+07	0.356622	0.643378	MOCK	2ND	10	158	0	FALSE	0;1	9704632	NA	NA	NA
High	[R].dkVAAGASESTR.[S]	HCD	2.82	7.6e-05	0.00034	0.772	0.59	1	Sequest HT (2)	2	641.329	-2.79	49.4287	18111	18111	O15061	Acetyl:2H(3	DKVAAGASESTR	12	2	49.429	190739	12	N-Term(Acetyl:2H(3));K2(Acetyl:2H(3))	Acetyl:2H(3)@Any N-term;Acetyl:2H(3)@K	27	QE	0.26641	FALSE	Sequest HT	Sequest HT (A2)	A	2	Unambiguous	1	O15061	Synemin OS=Homo sapiens OX=9606 GN=SYNM PE=1 SV=3	O15061	Synemin OS=Homo sapiens OX=9606 GN=SYNM PE=1 SV=3	0	0	0.5851	0	1	1	641.329	1281.65	1281.66	-2.79	-0.00179	0/0	0	0	4.66733e+06	HCD	MS2	86.4697	38.348	49.4287	18111	18099	220621_E_112.raw	F5.12	140	1	FALSE	R	D	F5	trypsin	1.53406e+06	2430365	0.386957	0.613043	MOCK	2ND	10	158	0	FALSE	0;2	1050982	NA	NA	NA
High	[R].ALAAPAAEEkEEAR.[E]	HCD	3.63	1.1e-05	1.9e-05	1.27	0.68	1	Sequest HT (2)	2	750.889	-1.51	49.4377	18115	18115	Q01650	NA	ALAAPAAEEKEEAR	14	2	49.438	190740	14	K10(Acetyl:2H(3))	Acetyl:2H(3)@K	27	QE	0.266471	FALSE	Sequest HT	Sequest HT (A2)	A	2	Unambiguous	1	Q01650	Large neutral amino acids transporter small subunit 1 OS=Homo sapiens OX=9606 GN=SLC7A5 PE=1 SV=2	Q01650	Large neutral amino acids transporter small subunit 1 OS=Homo sapiens OX=9606 GN=SLC7A5 PE=1 SV=2	0	2	0.6804	0	1	1	750.889	1500.77	1500.77	-1.51	-0.00113	0/0	0	0	3895643	HCD	MS2	16.8515	38.873	49.4377	18115	18112	220621_E_112.raw	F5.12	169	1	FALSE	R	A	F5	trypsin	1.74524e+06	2.75204e+06	0.388066	0.611934	MOCK	2ND	10	158	0	FALSE	10	1164776	NA	NA	NA
High	[R].vmVTSAAR.[T]	HCD	1.74	0.00073	0.0069	0.349	0.25	1	Sequest HT (2)	2	448.24	-1.13	49.4493	18124	18124	Q8IVF2	Acetyl:2H(3	VMVTSAAR	8	2	49.449	190741	8	N-Term(Acetyl:2H(3));M2(Oxidation)	Acetyl:2H(3)@Any N-term;Oxidation@M	27	QE	0.266549	FALSE	Sequest HT	Sequest HT (A2)	A	2	Unambiguous	1	Q8IVF2	Protein AHNAK2 OS=Homo sapiens OX=9606 GN=AHNAK2 PE=1 SV=2	Q8IVF2	Protein AHNAK2 OS=Homo sapiens OX=9606 GN=AHNAK2 PE=1 SV=2	0	2	0.2471	0	1	1	448.24	895.473	895.475	-1.13	-0.00051	0/0	0	0	4347458	HCD	MS2	28.6612	15.745	49.4493	18124	18112	220621_E_112.raw	F5.12	124	1	FALSE	R	V	F5	trypsin	580558	1.25483e+06	0.316313	0.683687	MOCK	2ND	10	158	0	FALSE	0;2	429579	NA	NA	NA
High	[R].lSPSPTSQR.[S]	HCD	1.98	0.0013	0.012	0.281	0.43	1	Sequest HT (2)	2	509.273	-0.61	49.507	18159	18159	P02545	Acetyl:2H(3	LSPSPTSQR	9	2	49.507	190742	9	N-Term(Acetyl:2H(3))	Acetyl:2H(3)@Any N-term	27	QE	0.266939	FALSE	Sequest HT	Sequest HT (A2)	A	2	Unambiguous	1	P02545	Prelamin-A/C OS=Homo sapiens OX=9606 GN=LMNA PE=1 SV=1	P02545	Prelamin-A/C OS=Homo sapiens OX=9606 GN=LMNA PE=1 SV=1	0	2	0.4293	0	1	1	509.273	1017.54	1017.54	-0.61	-0.00031	0/0	0	0	43855132	HCD	MS2	30.9494	1.683	49.507	18159	18151	220621_E_112.raw	F5.12	183	1	FALSE	R	L	F5	trypsin	1.75693e+06	1.74301e+07	0.0915683	0.908432	MOCK	2ND	10	158	0	FALSE	0	4562346	NA	NA	NA
High	[R].eQALAVSR.[N]	HCD	1.55	0.00047	0.0045	0.399	0.51	1	Sequest HT (2)	1	855.47	2.56	49.5095	18161	18161	P21281	Glu->pyro-Glu	EQALAVSR	8	1	49.51	190743	8	N-Term(Glu->pyro-Glu)	Glu->pyro-Glu@E^Any N-term	27	QE	0.266956	FALSE	Sequest HT	Sequest HT (A2)	A	2	Unambiguous	1	P21281	V-type proton ATPase subunit B, brain isoform OS=Homo sapiens OX=9606 GN=ATP6V1B2 PE=1 SV=3	P21281	V-type proton ATPase subunit B, brain isoform OS=Homo sapiens OX=9606 GN=ATP6V1B2 PE=1 SV=3	0	0	0.5097	0	1	1	855.47	855.47	855.468	2.56	0.00219	0/0	0	0	5294478	HCD	MS2	0	38.843	49.5095	18161	18151	220621_E_112.raw	F5.12	73	1	FALSE	R	E	F5	trypsin	401204	90522.7	0.815908	0.184092	MOCK	2ND	10	158	0	FALSE	0	166149	NA	NA	NA
High	[R].VTPDTDWAR.[L]	HCD	2.01	0.0033	0.04	0.145	0.46	1	Sequest HT (2)	2	530.756	-1.61	49.5391	18178	18178	P53396	NA	VTPDTDWAR	9	2	49.539	190744	9		NA	27	QE	0.267156	FALSE	Sequest HT	Sequest HT (A2)	A	2	Unambiguous	1	P53396	ATP-citrate synthase OS=Homo sapiens OX=9606 GN=ACLY PE=1 SV=3	P53396	ATP-citrate synthase OS=Homo sapiens OX=9606 GN=ACLY PE=1 SV=3	0	0	0.4627	0	1	1	530.756	1060.5	1060.51	-1.61	-0.00085	0/0	0	0	3.32758e+06	HCD	MS2	55.9616	47.74	49.5391	18178	18177	220621_E_112.raw	F5.12	91	1	FALSE	R	V	F5	trypsin	228104	1.62559e+06	0.123054	0.876946	MOCK	2ND	10	158	0	FALSE	NA	395982	NA	NA	NA
High	[R].qDVDNASLAR.[L]	HCD	2.52	5e-05	0.00016	0.899	0.49	1	Sequest HT (2)	1	1133.56	-3.57	49.5756	18200	18200	P08670	Acetyl:2H(3	QDVDNASLAR	10	1	49.576	190745	10	N-Term(Acetyl:2H(3))	Acetyl:2H(3)@Any N-term	27	QE	0.267403	FALSE	Sequest HT	Sequest HT (A2)	A	2	Unambiguous	1	P08670	Vimentin OS=Homo sapiens OX=9606 GN=VIM PE=1 SV=4	P08670	Vimentin OS=Homo sapiens OX=9606 GN=VIM PE=1 SV=4	0	1	0.4921	0	1	1	1133.56	1133.56	1133.56	-3.57	-0.00405	0/0	0	0	2.58543e+06	HCD	MS2	0	79.853	49.5756	18200	18190	220621_E_112.raw	F5.12	151	1	FALSE	R	Q	F5	trypsin	26674.4	523594	0.0484753	0.951525	MOCK	2ND	10	158	0	FALSE	0	264075	NA	NA	NA
High	[R].qDVDNASLAR.[L]	HCD	2.42	0.00011	0.00049	0.711	0.42	1	Sequest HT (2)	2	567.285	-0.63	49.5873	18206	18206	P08670	Acetyl:2H(3	QDVDNASLAR	10	2	49.587	190746	10	N-Term(Acetyl:2H(3))	Acetyl:2H(3)@Any N-term	27	QE	0.267482	FALSE	Sequest HT	Sequest HT (A2)	A	2	Unambiguous	1	P08670	Vimentin OS=Homo sapiens OX=9606 GN=VIM PE=1 SV=4	P08670	Vimentin OS=Homo sapiens OX=9606 GN=VIM PE=1 SV=4	0	2	0.4215	0	1	1	567.285	1133.56	1133.56	-0.63	-0.00035	0/0	0	0	16067741	HCD	MS2	23.1947	4.439	49.5873	18206	18203	220621_E_112.raw	F5.12	141	1	FALSE	R	Q	F5	trypsin	3717858	5.35474e+06	0.40979	0.59021	MOCK	2ND	10	158	0	FALSE	0	2638533	NA	NA	NA
High	[R].kVGLIAAR.[R]	HCD	1.58	0.0054	0.07	0.084	0.42	1	Sequest HT (2)	2	436.791	-1.26	49.6527	18243	18243	P62917	NA	KVGLIAAR	8	2	49.653	190747	8	K1(Acetyl:2H(3))	Acetyl:2H(3)@K	27	QE	0.267924	FALSE	Sequest HT	Sequest HT (A2)	A	2	Unambiguous	1	P62917	60S ribosomal protein L8 OS=Homo sapiens OX=9606 GN=RPL8 PE=1 SV=2	P62917	60S ribosomal protein L8 OS=Homo sapiens OX=9606 GN=RPL8 PE=1 SV=2	0	2	0.4177	0	1	1	436.791	872.574	872.576	-1.26	-0.00055	0/0	0	0	3068986	HCD	MS2	26.0476	24.813	49.6527	18243	18242	220621_E_112.raw	F5.12	10	1	FALSE	R	K	F5	trypsin	79893.9	836666	0.0871671	0.912833	MOCK	2ND	10	158	0	FALSE	1	427368	NA	NA	NA
High	[R].ALAAPAAEEkEEAR.[E]	HCD	2.91	4e-05	0.00012	0.96	0.66	1	Sequest HT (2)	2	750.891	1.31	49.69	18266	18266	Q01650	NA	ALAAPAAEEKEEAR	14	2	49.69	190748	14	K10(Acetyl:2H(3))	Acetyl:2H(3)@K	27	QE	0.268176	FALSE	Sequest HT	Sequest HT (A2)	A	2	Unambiguous	1	Q01650	Large neutral amino acids transporter small subunit 1 OS=Homo sapiens OX=9606 GN=SLC7A5 PE=1 SV=2	Q01650	Large neutral amino acids transporter small subunit 1 OS=Homo sapiens OX=9606 GN=SLC7A5 PE=1 SV=2	0	2	0.6598	0	1	1	750.891	1500.78	1500.77	1.31	0.00098	0/0	0	0	9216258	HCD	MS2	49.7272	13.531	49.69	18266	18255	220621_E_112.raw	F5.12	177	1	FALSE	R	A	F5	trypsin	1.27915e+06	2.33605e+06	0.353825	0.646175	MOCK	2ND	10	158	0	FALSE	10	879867	NA	NA	NA
High	[R].iAASkcR.[K]	HCD	2.29	0.0017	0.017	0.241	0.42	1	Sequest HT (2)	2	448.252	2.99	49.7243	18285	18285	P05412; P17535	Acetyl:2H(3	IAASKCR	7	2	49.724	190749	7	N-Term(Acetyl:2H(3));K5(Acetyl:2H(3));C6(Carbamidomethyl)	Acetyl:2H(3)@Any N-term;Acetyl:2H(3)@K;Carbamidomethyl@C	27	QE	0.268407	FALSE	Sequest HT	Sequest HT (A2)	A	2	Unambiguous	2	P05412; P17535	Transcription factor Jun OS=Homo sapiens OX=9606 GN=JUN PE=1 SV=2;Transcription factor JunD OS=Homo sapiens OX=9606 GN=JUND PE=1 SV=3	P05412; P17535	Transcription factor Jun OS=Homo sapiens OX=9606 GN=JUN PE=1 SV=2; Transcription factor JunD OS=Homo sapiens OX=9606 GN=JUND PE=1 SV=3	0	2	0.4192	0	1	1	448.252	895.496	895.494	2.99	0.00134	0/0	0	0	6275316	HCD	MS2	21.3795	9.517	49.7243	18285	18281	220621_E_112.raw	F5.12	89	2	FALSE	R	I	F5	trypsin	938393	1.99869e+06	0.319498	0.680502	MOCK	2ND	10	158	0	FALSE	0;5;6	584344	NA	NA	NA
High	[R].IEDVTPIPSDSTRR.[K]	HCD	2	0.00088	0.008	0.331	0.3	1	Sequest HT (2)	2	793.412	-0.22	49.7259	18286	18286	P62263	NA	IEDVTPIPSDSTRR	14	2	49.726	190750	14		NA	27	QE	0.268418	FALSE	Sequest HT	Sequest HT (A2)	A	2	Unambiguous	1	P62263	40S ribosomal protein S14 OS=Homo sapiens OX=9606 GN=RPS14 PE=1 SV=3	P62263	40S ribosomal protein S14 OS=Homo sapiens OX=9606 GN=RPS14 PE=1 SV=3	1	2	0.295	0	1	1	793.412	1585.82	1585.82	-0.22	-0.00017	0/0	0	0	2.71247e+06	HCD	MS2	25.474	55.82	49.7259	18286	18281	220621_E_112.raw	F5.12	168	1	FALSE	R	I	F5	trypsin	144748	521856	0.217142	0.782858	MOCK	2ND	10	158	0	FALSE	NA	90728.5	NA	NA	NA
High	[R].kFmTNR.[L]	HCD	1.82	0.0058	0.075	0.075	0.54	1	Sequest HT (2)	2	451.737	0.12	49.7513	18300	18300	P62847	Acetyl:2H(3	KFMTNR	6	2	49.751	190751	6	N-Term(Acetyl:2H(3));K1(Acetyl:2H(3));M3(Oxidation)	Acetyl:2H(3)@Any N-term;Acetyl:2H(3)@K;Oxidation@M	27	QE	0.26859	FALSE	Sequest HT	Sequest HT (A2)	A	2	Unambiguous	1	P62847	40S ribosomal protein S24 OS=Homo sapiens OX=9606 GN=RPS24 PE=1 SV=1	P62847	40S ribosomal protein S24 OS=Homo sapiens OX=9606 GN=RPS24 PE=1 SV=1	0	2	0.544	0	1	1	451.737	902.467	902.467	0.12	5e-05	0/0	0	0	3.89374e+06	HCD	MS2	22.9919	18.523	49.7513	18300	18294	220621_E_112.raw	F5.12	157	1	FALSE	R	K	F5	trypsin	797803	979558	0.448869	0.551131	MOCK	2ND	10	158	0	FALSE	0;1;3	756537	NA	NA	NA
High	[R].lkGAQTGR.[N]	HCD	2.58	0.0021	0.023	0.21	0.43	1	Sequest HT (2)	2	460.775	-0.52	49.7553	18303	18303	Q9Y5K8	Acetyl:2H(3	LKGAQTGR	8	2	49.755	190752	8	N-Term(Acetyl:2H(3));K2(Acetyl:2H(3))	Acetyl:2H(3)@Any N-term;Acetyl:2H(3)@K	27	QE	0.268617	FALSE	Sequest HT	Sequest HT (A2)	A	2	Unambiguous	1	Q9Y5K8	V-type proton ATPase subunit D OS=Homo sapiens OX=9606 GN=ATP6V1D PE=1 SV=1	Q9Y5K8	V-type proton ATPase subunit D OS=Homo sapiens OX=9606 GN=ATP6V1D PE=1 SV=1	0	2	0.4302	0	1	1	460.775	920.543	920.543	-0.52	-0.00024	0/0	0	0	3.32665e+06	HCD	MS2	37.0227	13.571	49.7553	18303	18294	220621_E_112.raw	F5.12	119	1	FALSE	R	L	F5	trypsin	196410	1.50717e+06	0.115292	0.884708	MOCK	2ND	10	158	0	FALSE	0;2	664269	NA	NA	NA
High	[R].gTAPSDNRVTSFR.[D]	HCD	2.21	0.0038	0.048	0.125	0.46	1	Sequest HT (2)	2	726.867	0.38	49.7711	18311	18311	Q9UNZ2	Acetyl:2H(3	GTAPSDNRVTSFR	13	2	49.771	190753	13	N-Term(Acetyl:2H(3))	Acetyl:2H(3)@Any N-term	27	QE	0.268724	FALSE	Sequest HT	Sequest HT (A2)	A	2	Unambiguous	1	Q9UNZ2	NSFL1 cofactor p47 OS=Homo sapiens OX=9606 GN=NSFL1C PE=1 SV=2	Q9UNZ2	NSFL1 cofactor p47 OS=Homo sapiens OX=9606 GN=NSFL1C PE=1 SV=2	1	2	0.457	0	1	1	726.867	1452.73	1452.73	0.38	0.00027	0/0	0	0	8771769	HCD	MS2	5.83561	30.661	49.7711	18311	18307	220621_E_112.raw	F5.12	135	1	FALSE	R	G	F5	trypsin	371844	1.27047e+06	0.226415	0.773585	MOCK	2ND	10	158	0	FALSE	0	696540	NA	NA	NA
High	[R].aDTGLETSTR.[S]	HCD	2.62	6.8e-05	0.00025	0.826	0.57	1	Sequest HT (2)	2	548.271	0.06	49.7724	18312	18312	P49959	Acetyl:2H(3	ADTGLETSTR	10	2	49.772	190754	10	N-Term(Acetyl:2H(3))	Acetyl:2H(3)@Any N-term	27	QE	0.268732	FALSE	Sequest HT	Sequest HT (A2)	A	2	Unambiguous	1	P49959	Double-strand break repair protein MRE11 OS=Homo sapiens OX=9606 GN=MRE11 PE=1 SV=3	P49959	Double-strand break repair protein MRE11 OS=Homo sapiens OX=9606 GN=MRE11 PE=1 SV=3	0	2	0.5687	0	1	1	548.271	1095.54	1095.54	0.06	3e-05	0/0	0	0	4.74303e+06	HCD	MS2	32.4151	14.4	49.7724	18312	18307	220621_E_112.raw	F5.12	117	1	FALSE	R	A	F5	trypsin	352359	1.34513e+06	0.207576	0.792424	MOCK	2ND	10	158	0	FALSE	0	325705	NA	NA	NA
High	[R].IEDVTPIPSDSTRR.[K]	HCD	3.98	7.6e-05	0.00032	0.783	0.59	1	Sequest HT (2)	3	529.277	-1.16	49.789	18321	18321	P62263	NA	IEDVTPIPSDSTRR	14	3	49.789	190755	14		NA	27	QE	0.268845	FALSE	Sequest HT	Sequest HT (A2)	A	2	Unambiguous	1	P62263	40S ribosomal protein S14 OS=Homo sapiens OX=9606 GN=RPS14 PE=1 SV=3	P62263	40S ribosomal protein S14 OS=Homo sapiens OX=9606 GN=RPS14 PE=1 SV=3	1	3	0.593	0	1	1	529.277	1585.82	1585.82	-1.16	-0.00061	0/0	0	0	102672576	HCD	MS2	6.07709	1.03	49.789	18321	18320	220621_E_112.raw	F5.12	177	1	FALSE	R	I	F5	trypsin	5649782	39575880	0.124924	0.875076	MOCK	2ND	10	158	0	FALSE	NA	6682277	NA	NA	NA
High	[R].fQNAPR.[E]	HCD	1.93	0.0063	0.083	0.063	0.29	1	Sequest HT (2)	1	777.407	-0.93	49.7941	18325	18325	Q99829	Acetyl:2H(3	FQNAPR	6	1	49.794	190756	6	N-Term(Acetyl:2H(3))	Acetyl:2H(3)@Any N-term	27	QE	0.268879	FALSE	Sequest HT	Sequest HT (A2)	A	2	Unambiguous	1	Q99829	Copine-1 OS=Homo sapiens OX=9606 GN=CPNE1 PE=1 SV=1	Q99829	Copine-1 OS=Homo sapiens OX=9606 GN=CPNE1 PE=1 SV=1	0	1	0.2902	0	1	1	777.407	777.407	777.408	-0.93	-0.00073	0/0	0	0	14488763	HCD	MS2	16.1465	20.323	49.7941	18325	18320	220621_E_112.raw	F5.12	136	1	FALSE	R	F	F5	trypsin	662347	388489	0.630305	0.369695	MOCK	2ND	10	158	0	FALSE	0	223845	NA	NA	NA
High	[R].eIQTAVR.[L]	HCD	1.37	0.0099	0.14	0.001	0.34	1	Sequest HT (2)	1	798.447	-0.31	49.8408	18356	18356	Q16778; Q5QNW6; Q99879; P33778; P58876; Q96A08; Q93079; O60814; Q99880; P62807; P57053; P06899; P23527; Q99877	Glu->pyro-Glu	EIQTAVR	7	1	49.841	190757	7	N-Term(Glu->pyro-Glu)	Glu->pyro-Glu@E^Any N-term	27	QE	0.269195	FALSE	Sequest HT	Sequest HT (A2)	A	2	Unambiguous	14	Q96A08; O60814	Histone H2B type 1-A OS=Homo sapiens OX=9606 GN=H2BC1 PE=1 SV=3;Histone H2B type 1-K OS=Homo sapiens OX=9606 GN=H2BC12 PE=1 SV=3	Q16778; Q5QNW6; Q99879; P33778; P58876; Q96A08; Q93079; O60814; Q99880; P62807; P57053; P06899; P23527; Q99877	Histone H2B type 2-E OS=Homo sapiens OX=9606 GN=H2BC21 PE=1 SV=3; Histone H2B type 2-F OS=Homo sapiens OX=9606 GN=H2BC18 PE=1 SV=3; Histone H2B type 1-M OS=Homo sapiens OX=9606 GN=H2BC14 PE=1 SV=3; Histone H2B type 1-B OS=Homo sapiens OX=9606 GN=H2BC3 PE=1 SV=2; Histone H2B type 1-D OS=Homo sapiens OX=9606 GN=H2BC5 PE=1 SV=2; Histone H2B type 1-A OS=Homo sapiens OX=9606 GN=H2BC1 PE=1 SV=3; Histone H2B type 1-H OS=Homo sapiens OX=9606 GN=H2BC9 PE=1 SV=3; Histone H2B type 1-K OS=Homo sapiens OX=9606 GN=H2BC12 PE=1 SV=3; Histone H2B type 1-L OS=Homo sapiens OX=9606 GN=H2BC13 PE=1 SV=3; Histone H2B type 1-C/E/F/G/I OS=Homo sapiens OX=9606 GN=H2BC10 PE=1 SV=4; Histone H2B type F-S OS=Homo sapiens OX=9606 GN=H2BC12L PE=1 SV=2; Histone H2B type 1-J OS=Homo sapiens OX=9606 GN=H2BC11 PE=1 SV=3; Histone H2B type 1-O OS=Homo sapiens OX=9606 GN=H2BC17 PE=1 SV=3; Histone H2B type 1-N OS=Homo sapiens OX=9606 GN=H2BC15 PE=1 SV=3	0	1	0.3358	0	1	1	798.447	798.447	798.447	-0.31	-0.00025	0/0	0	0	3652578048	HCD	MS2	1.07366	0.06	49.8408	18356	18346	220621_E_112.raw	F5.12	57	2	FALSE	R	E	F5	trypsin	121828830	89307830	0.577014	0.422986	MOCK	2ND	10	158	0	FALSE	0	89307830	NA	NA	NA
High	[R].eIQTAVR.[L]	HCD	1.69	0.0028	0.031	0.174	0.43	1	Sequest HT (2)	1	798.446	-0.85	49.8751	18377	18377	Q16778; Q5QNW6; Q99879; P33778; P58876; Q96A08; Q93079; O60814; Q99880; P62807; P57053; P06899; P23527; Q99877	Glu->pyro-Glu	EIQTAVR	7	1	49.875	190758	7	N-Term(Glu->pyro-Glu)	Glu->pyro-Glu@E^Any N-term	27	QE	0.269426	FALSE	Sequest HT	Sequest HT (A2)	A	2	Unambiguous	14	Q96A08; O60814	Histone H2B type 1-A OS=Homo sapiens OX=9606 GN=H2BC1 PE=1 SV=3;Histone H2B type 1-K OS=Homo sapiens OX=9606 GN=H2BC12 PE=1 SV=3	Q16778; Q5QNW6; Q99879; P33778; P58876; Q96A08; Q93079; O60814; Q99880; P62807; P57053; P06899; P23527; Q99877	Histone H2B type 2-E OS=Homo sapiens OX=9606 GN=H2BC21 PE=1 SV=3; Histone H2B type 2-F OS=Homo sapiens OX=9606 GN=H2BC18 PE=1 SV=3; Histone H2B type 1-M OS=Homo sapiens OX=9606 GN=H2BC14 PE=1 SV=3; Histone H2B type 1-B OS=Homo sapiens OX=9606 GN=H2BC3 PE=1 SV=2; Histone H2B type 1-D OS=Homo sapiens OX=9606 GN=H2BC5 PE=1 SV=2; Histone H2B type 1-A OS=Homo sapiens OX=9606 GN=H2BC1 PE=1 SV=3; Histone H2B type 1-H OS=Homo sapiens OX=9606 GN=H2BC9 PE=1 SV=3; Histone H2B type 1-K OS=Homo sapiens OX=9606 GN=H2BC12 PE=1 SV=3; Histone H2B type 1-L OS=Homo sapiens OX=9606 GN=H2BC13 PE=1 SV=3; Histone H2B type 1-C/E/F/G/I OS=Homo sapiens OX=9606 GN=H2BC10 PE=1 SV=4; Histone H2B type F-S OS=Homo sapiens OX=9606 GN=H2BC12L PE=1 SV=2; Histone H2B type 1-J OS=Homo sapiens OX=9606 GN=H2BC11 PE=1 SV=3; Histone H2B type 1-O OS=Homo sapiens OX=9606 GN=H2BC17 PE=1 SV=3; Histone H2B type 1-N OS=Homo sapiens OX=9606 GN=H2BC15 PE=1 SV=3	0	1	0.432	0	1	1	798.446	798.446	798.447	-0.85	-0.00068	0/0	0	0	10834706432	HCD	MS2	1.06187	0.03	49.8751	18377	18372	220621_E_112.raw	F5.12	57	2	FALSE	R	E	F5	trypsin	159734600	103038600	0.60788	0.39212	MOCK	2ND	10	158	0	FALSE	0	103038600	NA	NA	NA
High	[R].eQccYNcGkPGHLAR.[D]	HCD	5.27	1.1e-05	1e-06	1.76	0.81	1	Sequest HT (2)	2	938.907	-0.22	49.903	18396	18396	P62633	Glu->pyro-Glu	EQCCYNCGKPGHLAR	15	2	49.903	190759	15	N-Term(Glu->pyro-Glu);C3(Carbamidomethyl);C4(Carbamidomethyl);C7(Carbamidomethyl);K9(Acetyl:2H(3))	Glu->pyro-Glu@E^Any N-term;Carbamidomethyl@C;Carbamidomethyl@C;Carbamidomethyl@C;Acetyl:2H(3)@K	27	QE	0.269615	FALSE	Sequest HT	Sequest HT (A2)	A	2	Unambiguous	1	P62633	CCHC-type zinc finger nucleic acid binding protein OS=Homo sapiens OX=9606 GN=CNBP PE=1 SV=1	P62633	CCHC-type zinc finger nucleic acid binding protein OS=Homo sapiens OX=9606 GN=CNBP PE=1 SV=1	0	2	0.8065	0	1	1	938.907	1876.81	1876.81	-0.22	-0.00021	0/0	0	0	9258645	HCD	MS2	0	25.738	49.903	18396	18385	220621_E_112.raw	F5.12	30	1	FALSE	R	E	F5	trypsin	1.61123e+06	6.47416e+06	0.199277	0.800723	MOCK	2ND	10	158	0	FALSE	0;3;4;7;9	2776860	NA	NA	NA
High	[R].gTAPSDNRVTSFR.[D]	HCD	1.5	0.0069	0.092	0.05	0.32	1	Sequest HT (2)	2	726.865	-3	49.9423	18421	18421	Q9UNZ2	Acetyl:2H(3	GTAPSDNRVTSFR	13	2	49.942	190760	13	N-Term(Acetyl:2H(3))	Acetyl:2H(3)@Any N-term	27	QE	0.26988	FALSE	Sequest HT	Sequest HT (A2)	A	2	Unambiguous	1	Q9UNZ2	NSFL1 cofactor p47 OS=Homo sapiens OX=9606 GN=NSFL1C PE=1 SV=2	Q9UNZ2	NSFL1 cofactor p47 OS=Homo sapiens OX=9606 GN=NSFL1C PE=1 SV=2	1	2	0.32	0	1	1	726.865	1452.72	1452.73	-3	-0.00218	0/0	0	0	19491212	HCD	MS2	16.1519	6.233	49.9423	18421	18411	220621_E_112.raw	F5.12	138	1	FALSE	R	G	F5	trypsin	828787	2.58064e+06	0.243087	0.756913	MOCK	2ND	10	158	0	FALSE	0	1402778	NA	NA	NA
High	[R].eQccYNcGkPGHLAR.[D]	HCD	3.44	1.1e-05	1.4e-05	1.33	0.75	1	Sequest HT (2)	3	626.273	-1.22	50.0164	18467	18467	P62633	Glu->pyro-Glu	EQCCYNCGKPGHLAR	15	3	50.016	190761	15	N-Term(Glu->pyro-Glu);C3(Carbamidomethyl);C4(Carbamidomethyl);C7(Carbamidomethyl);K9(Acetyl:2H(3))	Glu->pyro-Glu@E^Any N-term;Carbamidomethyl@C;Carbamidomethyl@C;Carbamidomethyl@C;Acetyl:2H(3)@K	27	QE	0.270381	FALSE	Sequest HT	Sequest HT (A2)	A	2	Unambiguous	1	P62633	CCHC-type zinc finger nucleic acid binding protein OS=Homo sapiens OX=9606 GN=CNBP PE=1 SV=1	P62633	CCHC-type zinc finger nucleic acid binding protein OS=Homo sapiens OX=9606 GN=CNBP PE=1 SV=1	0	0	0.7529	0	1	1	626.273	1876.81	1876.81	-1.22	-0.00076	0/0	0	0	9012072	HCD	MS2	67.2208	23.842	50.0164	18467	18463	220621_E_112.raw	F5.12	26	1	FALSE	R	E	F5	trypsin	199600	2.04716e+06	0.0888389	0.911161	MOCK	2ND	10	158	0	FALSE	0;3;4;7;9	840589	NA	NA	NA
High	[R].ecmVMRDPTTkR.[S]	HCD	1.71	0.0049	0.062	0.096	0.18	1	Sequest HT (2)	2	783.867	0.39	50.0266	18475	18475	Q96DH6	Glu->pyro-Glu	ECMVMRDPTTKR	12	2	50.027	190762	12	N-Term(Glu->pyro-Glu);C2(Carbamidomethyl);M3(Oxidation);K11(Acetyl:2H(3))	Glu->pyro-Glu@E^Any N-term;Carbamidomethyl@C;Oxidation@M;Acetyl:2H(3)@K	27	QE	0.27045	FALSE	Sequest HT	Sequest HT (A2)	A	2	Unambiguous	1	Q96DH6	RNA-binding protein Musashi homolog 2 OS=Homo sapiens OX=9606 GN=MSI2 PE=1 SV=1	Q96DH6	RNA-binding protein Musashi homolog 2 OS=Homo sapiens OX=9606 GN=MSI2 PE=1 SV=1	1	0	0.1813	0	1	1	783.867	1566.73	1566.73	0.39	0.0003	0/0	0	0	6.25603e+06	HCD	MS2	71.3563	29.504	50.0266	18475	18463	220621_E_112.raw	F5.12	86	1	FALSE	R	E	F5	trypsin	181686	781175	0.188694	0.811306	MOCK	2ND	10	158	0	FALSE	0;2;3;11	500247	NA	NA	NA
High	[R].qQREDITQSAQHALR.[L]	HCD	3.8	4e-05	0.00012	0.953	0.59	1	Sequest HT (2)	3	609.316	-0.25	50.0456	18487	18487	Q12906	Acetyl:2H(3	QQREDITQSAQHALR	15	3	50.046	190763	15	N-Term(Acetyl:2H(3))	Acetyl:2H(3)@Any N-term	27	QE	0.270578	FALSE	Sequest HT	Sequest HT (A2)	A	2	Unambiguous	1	Q12906	Interleukin enhancer-binding factor 3 OS=Homo sapiens OX=9606 GN=ILF3 PE=1 SV=3	Q12906	Interleukin enhancer-binding factor 3 OS=Homo sapiens OX=9606 GN=ILF3 PE=1 SV=3	1	0	0.5947	0	1	1	609.316	1825.93	1825.93	-0.25	-0.00015	0/0	0	0	5783449	HCD	MS2	0	29.317	50.0456	18487	18476	220621_E_112.raw	F5.12	176	1	FALSE	R	Q	F5	trypsin	346632	514742	0.402417	0.597583	MOCK	2ND	10	158	0	FALSE	0	136642	NA	NA	NA
High	[R].LkEELEEAR.[D]	HCD	2.64	0.00026	0.0015	0.538	0.64	1	Sequest HT (2)	2	581.312	-2.63	50.1194	18533	18533	Q04637	NA	LKEELEEAR	9	2	50.119	190764	9	K2(Acetyl:2H(3))	Acetyl:2H(3)@K	27	QE	0.271077	FALSE	Sequest HT	Sequest HT (A2)	A	2	Unambiguous	1	Q04637	Eukaryotic translation initiation factor 4 gamma 1 OS=Homo sapiens OX=9606 GN=EIF4G1 PE=1 SV=4	Q04637	Eukaryotic translation initiation factor 4 gamma 1 OS=Homo sapiens OX=9606 GN=EIF4G1 PE=1 SV=4	0	0	0.6439	0	1	1	581.312	1161.62	1161.62	-2.63	-0.00153	0/0	0	0	6.40042e+06	HCD	MS2	31.3366	30.059	50.1194	18533	18528	220621_E_112.raw	F5.12	190	1	FALSE	R	L	F5	trypsin	285662	1.50778e+06	0.159281	0.840719	MOCK	2ND	10	158	0	FALSE	2	592828	NA	NA	NA
High	[R].rDFAPPGQQkR.[E]	HCD	2.18	0.00041	0.0036	0.426	0.48	1	Sequest HT (2)	2	695.378	-1.35	50.2836	18638	18638	Q9BVC6	Acetyl:2H(3	RDFAPPGQQKR	11	2	50.284	190765	11	N-Term(Acetyl:2H(3));K10(Acetyl:2H(3))	Acetyl:2H(3)@Any N-term;Acetyl:2H(3)@K	27	QE	0.272186	TRUE	Sequest HT	Sequest HT (A2)	A	2	Unambiguous	1	Q9BVC6	Transmembrane protein 109 OS=Homo sapiens OX=9606 GN=TMEM109 PE=1 SV=1	Q9BVC6	Transmembrane protein 109 OS=Homo sapiens OX=9606 GN=TMEM109 PE=1 SV=1	1	0	0.4771	0	1	1	695.378	1389.75	1389.75	-1.35	-0.00094	0/0	0	0	5638711	HCD	MS2	0	33.316	50.2836	18638	18632	220621_E_112.raw	F5.12	183	1	FALSE	R	R	F5	trypsin	545071	623076	0.466612	0.533388	MOCK	2ND	10	158	1	TRUE	0;10	395052	202.138	70120.6	0.177497
High	[R].rcESkkFGGPGAR.[A]	HCD	2.42	0.0013	0.012	0.28	0.24	1	Sequest HT (2)	3	528.946	-0.86	50.2976	18646	18646	P62249	Acetyl:2H(3	RCESKKFGGPGAR	13	3	50.298	190766	13	N-Term(Acetyl:2H(3));C2(Carbamidomethyl);K5(Acetyl:2H(3));K6(Acetyl:2H(3))	Acetyl:2H(3)@Any N-term;Carbamidomethyl@C;Acetyl:2H(3)@K;Acetyl:2H(3)@K	27	QE	0.272281	TRUE	Sequest HT	Sequest HT (A2)	A	2	Unambiguous	1	P62249	40S ribosomal protein S16 OS=Homo sapiens OX=9606 GN=RPS16 PE=1 SV=2	P62249	40S ribosomal protein S16 OS=Homo sapiens OX=9606 GN=RPS16 PE=1 SV=2	1	3	0.2438	0	1	1	528.946	1584.82	1584.83	-0.86	-0.00046	0/0	0	0	5.0288e+06	HCD	MS2	31.7559	14.302	50.2976	18646	18645	220621_E_112.raw	F5.12	172	1	FALSE	R	R	F5	trypsin	231778	769103	0.231574	0.768426	MOCK	2ND	10	158	1	TRUE	0;2;5;6	305837	202.137	18760	0.0613398
High	[R].rcESkkFGGPGAR.[A]	HCD	4.01	1.1e-05	2.6e-06	1.6	0.62	1	Sequest HT (2)	2	792.914	-3.78	50.3002	18648	18648	P62249	Acetyl:2H(3	RCESKKFGGPGAR	13	2	50.3	190767	13	N-Term(Acetyl:2H(3));C2(Carbamidomethyl);K5(Acetyl:2H(3));K6(Acetyl:2H(3))	Acetyl:2H(3)@Any N-term;Carbamidomethyl@C;Acetyl:2H(3)@K;Acetyl:2H(3)@K	27	QE	0.272299	TRUE	Sequest HT	Sequest HT (A2)	A	2	Unambiguous	1	P62249	40S ribosomal protein S16 OS=Homo sapiens OX=9606 GN=RPS16 PE=1 SV=2	P62249	40S ribosomal protein S16 OS=Homo sapiens OX=9606 GN=RPS16 PE=1 SV=2	1	2	0.6209	0	1	1	792.914	1584.82	1584.83	-3.78	-0.003	0/0	0	0	8911722	HCD	MS2	0	28.124	50.3002	18648	18645	220621_E_112.raw	F5.12	185	1	FALSE	R	R	F5	trypsin	190600	516438	0.269575	0.730425	MOCK	2ND	10	158	1	TRUE	0;2;5;6	121372	202.138	47200.9	0.388894
High	[R].rLVEVDSSR.[Q]	HCD	2.74	6.2e-05	0.00024	0.835	0.31	1	Sequest HT (2)	2	553.305	-1.56	50.3118	18657	18657	Q03252	Acetyl:2H(3	RLVEVDSSR	9	2	50.312	190768	9	N-Term(Acetyl:2H(3))	Acetyl:2H(3)@Any N-term	27	QE	0.272377	TRUE	Sequest HT	Sequest HT (A2)	A	2	Unambiguous	1	Q03252	Lamin-B2 OS=Homo sapiens OX=9606 GN=LMNB2 PE=1 SV=4	Q03252	Lamin-B2 OS=Homo sapiens OX=9606 GN=LMNB2 PE=1 SV=4	1	2	0.3066	0	1	1	553.305	1105.6	1105.6	-1.56	-0.00086	0/0	0	0	3888529	HCD	MS2	0	41.572	50.3118	18657	18645	220621_E_112.raw	F5.12	195	1	FALSE	R	R	F5	trypsin	375291	752181	0.33286	0.66714	MOCK	2ND	10	158	1	TRUE	0	276116	202.138	66616.6	0.241263
High	[R].AQSEAEkLAkER.[Q]	HCD	3.32	1.8e-05	6.6e-05	1.06	0.65	1	Sequest HT (2)	2	725.396	1.67	50.3437	18676	18676	P26038	NA	AQSEAEKLAKER	12	2	50.344	190769	12	K7(Acetyl:2H(3));K10(Acetyl:2H(3))	Acetyl:2H(3)@K;Acetyl:2H(3)@K	27	QE	0.272593	FALSE	Sequest HT	Sequest HT (A2)	A	2	Unambiguous	1	P26038	Moesin OS=Homo sapiens OX=9606 GN=MSN PE=1 SV=3	P26038	Moesin OS=Homo sapiens OX=9606 GN=MSN PE=1 SV=3	0	0	0.6506	0	1	1	725.396	1449.78	1449.78	1.67	0.00121	0/0	0	0	6.39945e+06	HCD	MS2	43.5439	31.831	50.3437	18676	18671	220621_E_112.raw	F5.12	183	1	FALSE	R	A	F5	trypsin	60500.1	2.05707e+06	0.0285706	0.971429	MOCK	2ND	10	158	0	FALSE	7;10	360454	NA	NA	NA
High	[R].rcESkkFGGPGAR.[A]	HCD	3.1	0.00018	0.0009	0.612	0.51	1	Sequest HT (2)	3	528.947	0.05	50.3817	18700	18700	P62249	Acetyl:2H(3	RCESKKFGGPGAR	13	3	50.382	190770	13	N-Term(Acetyl:2H(3));C2(Carbamidomethyl);K5(Acetyl:2H(3));K6(Acetyl:2H(3))	Acetyl:2H(3)@Any N-term;Carbamidomethyl@C;Acetyl:2H(3)@K;Acetyl:2H(3)@K	27	QE	0.272849	TRUE	Sequest HT	Sequest HT (A2)	A	2	Unambiguous	1	P62249	40S ribosomal protein S16 OS=Homo sapiens OX=9606 GN=RPS16 PE=1 SV=2	P62249	40S ribosomal protein S16 OS=Homo sapiens OX=9606 GN=RPS16 PE=1 SV=2	1	3	0.5065	0	1	1	528.947	1584.83	1584.83	0.05	3e-05	0/0	0	0	9998649	HCD	MS2	5.57123	11.336	50.3817	18700	18697	220621_E_112.raw	F5.12	164	1	FALSE	R	R	F5	trypsin	797516	1.85701e+06	0.300437	0.699563	MOCK	2ND	10	158	1	TRUE	0;2;5;6	855723	202.138	43304	0.0506052
High	[R].cSVSLSNVEAR.[R]	HCD	2.59	0.00017	0.00085	0.621	0.61	1	Sequest HT (2)	2	611.297	-2.45	50.4241	18727	18727	P47712	NA	CSVSLSNVEAR	11	2	50.424	190771	11	C1(Carbamidomethyl)	Carbamidomethyl@C	27	QE	0.273136	FALSE	Sequest HT	Sequest HT (A2)	A	2	Unambiguous	1	P47712	Cytosolic phospholipase A2 OS=Homo sapiens OX=9606 GN=PLA2G4A PE=1 SV=2	P47712	Cytosolic phospholipase A2 OS=Homo sapiens OX=9606 GN=PLA2G4A PE=1 SV=2	0	2	0.6139	0	1	1	611.297	1221.59	1221.59	-2.45	-0.0015	0/0	0	0	5.5969e+06	HCD	MS2	13.0624	9.863	50.4241	18727	18723	220621_E_112.raw	F5.12	120	1	FALSE	R	C	F5	trypsin	453749	1.87393e+06	0.194936	0.805064	MOCK	2ND	10	158	0	FALSE	1	595861	NA	NA	NA
High	[R].smVEEGTGLR.[L]	HCD	2.24	0.0007	0.0066	0.355	0.49	1	Sequest HT (2)	2	570.274	-2.45	50.4253	18728	18728	Q15149	Acetyl:2H(3	SMVEEGTGLR	10	2	50.425	190772	10	N-Term(Acetyl:2H(3));M2(Oxidation)	Acetyl:2H(3)@Any N-term;Oxidation@M	27	QE	0.273144	FALSE	Sequest HT	Sequest HT (A2)	A	2	Unambiguous	1	Q15149	Plectin OS=Homo sapiens OX=9606 GN=PLEC PE=1 SV=3	Q15149	Plectin OS=Homo sapiens OX=9606 GN=PLEC PE=1 SV=3	0	2	0.4866	0	1	1	570.274	1139.54	1139.54	-2.45	-0.00139	0/0	0	0	4.09346e+06	HCD	MS2	69.7017	42.232	50.4253	18728	18723	220621_E_112.raw	F5.12	98	1	FALSE	R	S	F5	trypsin	210950	854641	0.197966	0.802034	MOCK	2ND	10	158	0	FALSE	0;2	291416	NA	NA	NA
High	[R].nkSTESLQANVQR.[L]	HCD	3.06	0.0091	0.13	0.012	0.44	1	Sequest HT (2)	3	522.277	-2.5	50.4329	18734	18734	P26373	Acetyl:2H(3	NKSTESLQANVQR	13	3	50.433	190773	13	N-Term(Acetyl:2H(3));K2(Acetyl:2H(3))	Acetyl:2H(3)@Any N-term;Acetyl:2H(3)@K	27	QE	0.273195	FALSE	Sequest HT	Sequest HT (A2)	A	2	Unambiguous	1	P26373	60S ribosomal protein L13 OS=Homo sapiens OX=9606 GN=RPL13 PE=1 SV=4	P26373	60S ribosomal protein L13 OS=Homo sapiens OX=9606 GN=RPL13 PE=1 SV=4	0	0	0.4444	0	1	1	522.277	1564.82	1564.82	-2.5	-0.00131	0/0	0	0	5.05318e+06	HCD	MS2	49.1587	39.999	50.4329	18734	18723	220621_E_112.raw	F5.12	171	1	FALSE	R	N	F5	trypsin	171676	616340	0.217858	0.782142	MOCK	2ND	10	158	0	FALSE	0;2	182010	NA	NA	NA
High	[R].iAAELkcHPTDER.[V]	HCD	4.48	1.1e-05	1.3e-05	1.33	0.66	1	Sequest HT (2)	3	542.941	5.59	50.5249	18791	18791	Q16719	Acetyl	IAAELKCHPTDER	13	3	50.525	190774	13	N-Term(Acetyl);K6(Acetyl:2H(3));C7(Carbamidomethyl)	Acetyl@Any N-term;Acetyl:2H(3)@K;Carbamidomethyl@C	27	QE	0.273817	FALSE	Sequest HT	Sequest HT (A2)	A	2	Unambiguous	1	Q16719	Kynureninase OS=Homo sapiens OX=9606 GN=KYNU PE=1 SV=1	Q16719	Kynureninase OS=Homo sapiens OX=9606 GN=KYNU PE=1 SV=1	0	3	0.6629	0	1	1	542.941	1626.81	1626.8	5.59	0.00303	0/0	0	0	5.51535e+06	HCD	MS2	0	19.746	50.5249	18791	18788	220621_E_112.raw	F5.12	149	1	FALSE	R	I	F5	trypsin	847929	1.54011e+06	0.355073	0.644927	MOCK	2ND	10	158	0	FALSE	0;6;7	516243	NA	NA	NA
High	[R].LAkEVAkQcTDkR.[I]	HCD	3.98	1.1e-05	9.8e-06	1.38	0.71	1	Sequest HT (2)	2	841.466	0.02	50.5493	18807	18807	P18206	NA	LAKEVAKQCTDKR	13	2	50.549	190775	13	K3(Acetyl:2H(3));K7(Acetyl:2H(3));C9(Carbamidomethyl);K12(Acetyl:2H(3))	Acetyl:2H(3)@K;Acetyl:2H(3)@K;Carbamidomethyl@C;Acetyl:2H(3)@K	27	QE	0.273982	FALSE	Sequest HT	Sequest HT (A2)	A	2	Unambiguous	1	P18206	Vinculin OS=Homo sapiens OX=9606 GN=VCL PE=1 SV=4	P18206	Vinculin OS=Homo sapiens OX=9606 GN=VCL PE=1 SV=4	0	2	0.706	0	1	1	841.466	1681.93	1681.93	0.02	2e-05	0/0	0	0	3.22081e+06	HCD	MS2	0	36.233	50.5493	18807	18801	220621_E_112.raw	F5.12	122	1	FALSE	R	L	F5	trypsin	425382	1.52855e+06	0.217705	0.782295	MOCK	2ND	10	158	0	FALSE	3;7;9;12	342934	NA	NA	NA
High	[R].rcESkkFGGPGAR.[A]	HCD	4.27	1.1e-05	4.3e-06	1.52	0.64	1	Sequest HT (2)	2	792.917	0.11	50.5556	18812	18812	P62249	Acetyl:2H(3	RCESKKFGGPGAR	13	2	50.556	190776	13	N-Term(Acetyl:2H(3));C2(Carbamidomethyl);K5(Acetyl:2H(3));K6(Acetyl:2H(3))	Acetyl:2H(3)@Any N-term;Carbamidomethyl@C;Acetyl:2H(3)@K;Acetyl:2H(3)@K	27	QE	0.274024	TRUE	Sequest HT	Sequest HT (A2)	A	2	Unambiguous	1	P62249	40S ribosomal protein S16 OS=Homo sapiens OX=9606 GN=RPS16 PE=1 SV=2	P62249	40S ribosomal protein S16 OS=Homo sapiens OX=9606 GN=RPS16 PE=1 SV=2	1	2	0.6417	0	1	1	792.917	1584.83	1584.83	0.11	9e-05	0/0	0	0	30324836	HCD	MS2	30.695	40.174	50.5556	18812	18801	220621_E_112.raw	F5.12	165	1	FALSE	R	R	F5	trypsin	108061	413997	0.206991	0.793009	MOCK	2ND	10	158	1	TRUE	0;2;5;6	179314	202.138	65406.3	0.364758
High	[R].LAkEVAkQcTDkR.[I]	HCD	3.54	0.00016	0.0008	0.631	0.64	1	Sequest HT (2)	3	561.315	2.55	50.566	18817	18817	P18206	NA	LAKEVAKQCTDKR	13	3	50.566	190777	13	K3(Acetyl:2H(3));K7(Acetyl:2H(3));C9(Carbamidomethyl);K12(Acetyl:2H(3))	Acetyl:2H(3)@K;Acetyl:2H(3)@K;Carbamidomethyl@C;Acetyl:2H(3)@K	27	QE	0.274095	FALSE	Sequest HT	Sequest HT (A2)	A	2	Unambiguous	1	P18206	Vinculin OS=Homo sapiens OX=9606 GN=VCL PE=1 SV=4	P18206	Vinculin OS=Homo sapiens OX=9606 GN=VCL PE=1 SV=4	0	3	0.6384	0	1	1	561.315	1681.93	1681.93	2.55	0.00143	0/0	0	0	5988347	HCD	MS2	18.5116	12	50.566	18817	18814	220621_E_112.raw	F5.12	123	1	FALSE	R	L	F5	trypsin	718813	1.73652e+06	0.292756	0.707244	MOCK	2ND	10	158	0	FALSE	3;7;9;12	397703	NA	NA	NA
High	[R].NSNLVGAAHEELQQSR.[I]	HCD	5.73	1.1e-05	1.7e-06	1.67	0.71	1	Sequest HT (2)	3	584.959	-0.79	50.5985	18839	18839	P02545	NA	NSNLVGAAHEELQQSR	16	3	50.599	190778	16		NA	27	QE	0.274314	FALSE	Sequest HT	Sequest HT (A2)	A	2	Unambiguous	1	P02545	Prelamin-A/C OS=Homo sapiens OX=9606 GN=LMNA PE=1 SV=1	P02545	Prelamin-A/C OS=Homo sapiens OX=9606 GN=LMNA PE=1 SV=1	0	3	0.7103	0	1	1	584.959	1752.86	1752.86	-0.79	-0.00046	0/0	0	0	5.31267e+06	HCD	MS2	27.8571	39.687	50.5985	18839	18827	220621_E_112.raw	F5.12	143	1	FALSE	R	N	F5	trypsin	429366	2.51481e+06	0.145836	0.854164	MOCK	2ND	10	158	0	FALSE	NA	423662	NA	NA	NA
High	[R].nkSTESLQANVQR.[L]	HCD	2.48	0.00017	0.00086	0.619	0.57	1	Sequest HT (2)	2	782.916	2.63	50.6148	18848	18848	P26373	Acetyl:2H(3	NKSTESLQANVQR	13	2	50.615	190779	13	N-Term(Acetyl:2H(3));K2(Acetyl:2H(3))	Acetyl:2H(3)@Any N-term;Acetyl:2H(3)@K	27	QE	0.274424	FALSE	Sequest HT	Sequest HT (A2)	A	2	Unambiguous	1	P26373	60S ribosomal protein L13 OS=Homo sapiens OX=9606 GN=RPL13 PE=1 SV=4	P26373	60S ribosomal protein L13 OS=Homo sapiens OX=9606 GN=RPL13 PE=1 SV=4	0	2	0.5726	0	1	1	782.916	1564.82	1564.82	2.63	0.00206	0/0	0	0	11306717	HCD	MS2	29.233	12.272	50.6148	18848	18840	220621_E_112.raw	F5.12	174	1	FALSE	R	N	F5	trypsin	123364	2.00109e+06	0.0580687	0.941931	MOCK	2ND	10	158	0	FALSE	0;2	447894	NA	NA	NA
High	[R].NSNLVGAAHEELQQSR.[I]	HCD	4.45	1.1e-05	3.4e-07	1.95	0.77	1	Sequest HT (2)	2	876.937	2.17	50.6385	18863	18863	P02545	NA	NSNLVGAAHEELQQSR	16	2	50.638	190780	16		NA	27	QE	0.274584	FALSE	Sequest HT	Sequest HT (A2)	A	2	Unambiguous	1	P02545	Prelamin-A/C OS=Homo sapiens OX=9606 GN=LMNA PE=1 SV=1	P02545	Prelamin-A/C OS=Homo sapiens OX=9606 GN=LMNA PE=1 SV=1	0	2	0.773	0	1	1	876.937	1752.87	1752.86	2.17	0.0019	0/0	0	0	5363335	HCD	MS2	0	38.406	50.6385	18863	18853	220621_E_112.raw	F5.12	151	1	FALSE	R	N	F5	trypsin	780542	2.03415e+06	0.27731	0.72269	MOCK	2ND	10	158	0	FALSE	NA	566296	NA	NA	NA
High	[R].sLkAkQR.[T]	HCD	2.14	0.00057	0.0054	0.377	0.23	1	Sequest HT (2)	2	483.308	-0.38	50.6486	18868	18868	Q8WUX9	Acetyl:2H(3	SLKAKQR	7	2	50.649	190781	7	N-Term(Acetyl:2H(3));K3(Acetyl:2H(3));K5(Acetyl:2H(3))	Acetyl:2H(3)@Any N-term;Acetyl:2H(3)@K;Acetyl:2H(3)@K	27	QE	0.274653	FALSE	Sequest HT	Sequest HT (A2)	A	2	Unambiguous	1	Q8WUX9	Charged multivesicular body protein 7 OS=Homo sapiens OX=9606 GN=CHMP7 PE=1 SV=1	Q8WUX9	Charged multivesicular body protein 7 OS=Homo sapiens OX=9606 GN=CHMP7 PE=1 SV=1	0	2	0.2336	0	1	1	483.308	965.608	965.609	-0.38	-0.00018	0/0	0	0	10016028	HCD	MS2	37.4601	9.628	50.6486	18868	18866	220621_E_112.raw	F5.12	40	1	FALSE	R	S	F5	trypsin	145580	2.19881e+06	0.0620974	0.937903	MOCK	2ND	10	158	0	FALSE	0;3;5	903963	NA	NA	NA
High	[R].NSkLkDIR.[N]	HCD	2.75	0.00061	0.0056	0.372	0.56	1	Sequest HT (2)	2	532.322	-0.07	50.6538	18872	18872	Q9UKD2	NA	NSKLKDIR	8	2	50.654	190782	8	K3(Acetyl:2H(3));K5(Acetyl:2H(3))	Acetyl:2H(3)@K;Acetyl:2H(3)@K	27	QE	0.274688	FALSE	Sequest HT	Sequest HT (A2)	A	2	Unambiguous	1	Q9UKD2	mRNA turnover protein 4 homolog OS=Homo sapiens OX=9606 GN=MRTO4 PE=1 SV=2	Q9UKD2	mRNA turnover protein 4 homolog OS=Homo sapiens OX=9606 GN=MRTO4 PE=1 SV=2	0	0	0.5564	0	1	1	532.322	1063.64	1063.64	-0.07	-4e-05	0/0	0	0	6238216	HCD	MS2	25.7617	39.918	50.6538	18872	18866	220621_E_112.raw	F5.12	61	1	FALSE	R	N	F5	trypsin	185802	1505257	0.109873	0.890127	MOCK	2ND	10	158	0	FALSE	3;5	377856	NA	NA	NA
High	[R].kSAPSTGGVkkPHR.[Y]	HCD	3.73	1.1e-05	7.2e-06	1.44	0.61	1	Sequest HT (2)	2	815.477	0.71	50.6984	18899	18899	P84243	Acetyl:2H(3	KSAPSTGGVKKPHR	14	2	50.698	190783	14	N-Term(Acetyl:2H(3));K1(Acetyl:2H(3));K10(Acetyl:2H(3));K11(Acetyl:2H(3))	Acetyl:2H(3)@Any N-term;Acetyl:2H(3)@K;Acetyl:2H(3)@K;Acetyl:2H(3)@K	27	QE	0.274989	FALSE	Sequest HT	Sequest HT (A2)	A	2	Unambiguous	1	P84243	Histone H3.3 OS=Homo sapiens OX=9606 GN=H3-3B PE=1 SV=2	P84243	Histone H3.3 OS=Homo sapiens OX=9606 GN=H3-3B PE=1 SV=2	0	0	0.6059	0	1	1	815.477	1629.95	1629.95	0.71	0.00058	0/0	0	0	6255269	HCD	MS2	48.0859	37.609	50.6984	18899	18892	220621_E_112.raw	F5.12	60	1	FALSE	R	K	F5	trypsin	762801	2.6848e+06	0.221256	0.778744	MOCK	2ND	10	158	0	FALSE	0;1;10;11	756992	NA	NA	NA
High	[R].kGLAQAR.[N]	HCD	1.21	0.0084	0.11	0.024	0.17	1	Sequest HT (2)	2	417.259	0.05	50.7021	18902	18902	Q9NY28	Acetyl:2H(3	KGLAQAR	7	2	50.702	190784	7	N-Term(Acetyl:2H(3));K1(Acetyl:2H(3))	Acetyl:2H(3)@Any N-term;Acetyl:2H(3)@K	27	QE	0.275014	FALSE	Sequest HT	Sequest HT (A2)	A	2	Unambiguous	1	Q9NY28	Probable polypeptide N-acetylgalactosaminyltransferase 8 OS=Homo sapiens OX=9606 GN=GALNT8 PE=2 SV=1	Q9NY28	Probable polypeptide N-acetylgalactosaminyltransferase 8 OS=Homo sapiens OX=9606 GN=GALNT8 PE=2 SV=1	0	0	0.1736	0	1	1	417.259	833.511	833.511	0.05	2e-05	0/0	0	0	5242787	HCD	MS2	67.8606	9.923	50.7021	18902	18892	220621_E_112.raw	F5.12	66	1	FALSE	R	K	F5	trypsin	956800	1.67911e+06	0.362987	0.637013	MOCK	2ND	10	158	0	FALSE	0;1	1099721	NA	NA	NA
High	[R].LSPVPVPR.[A]	HCD	1.78	0.0016	0.016	0.248	0.69	1	Sequest HT (2)	2	432.769	0.41	50.7036	18903	18903	Q9UKM9	NA	LSPVPVPR	8	2	50.704	190785	8		NA	27	QE	0.275024	FALSE	Sequest HT	Sequest HT (A2)	A	2	Unambiguous	1	Q9UKM9	RNA-binding protein Raly OS=Homo sapiens OX=9606 GN=RALY PE=1 SV=1	Q9UKM9	RNA-binding protein Raly OS=Homo sapiens OX=9606 GN=RALY PE=1 SV=1	0	0	0.691	0	1	1	432.769	864.531	864.53	0.41	0.00018	0/0	0	0	5059830	HCD	MS2	50.4851	53.747	50.7036	18903	18892	220621_E_112.raw	F5.12	42	1	FALSE	R	L	F5	trypsin	88915.7	1.42686e+06	0.0586602	0.94134	MOCK	2ND	10	158	0	FALSE	NA	793894	NA	NA	NA
High	[R].kSAPSTGGVkkPHR.[Y]	HCD	4.49	1.1e-05	1.1e-06	1.75	0.64	1	Sequest HT (2)	3	543.987	-0.24	50.7442	18927	18927	P84243	Acetyl:2H(3	KSAPSTGGVKKPHR	14	3	50.744	190786	14	N-Term(Acetyl:2H(3));K1(Acetyl:2H(3));K10(Acetyl:2H(3));K11(Acetyl:2H(3))	Acetyl:2H(3)@Any N-term;Acetyl:2H(3)@K;Acetyl:2H(3)@K;Acetyl:2H(3)@K	27	QE	0.275299	FALSE	Sequest HT	Sequest HT (A2)	A	2	Unambiguous	1	P84243	Histone H3.3 OS=Homo sapiens OX=9606 GN=H3-3B PE=1 SV=2	P84243	Histone H3.3 OS=Homo sapiens OX=9606 GN=H3-3B PE=1 SV=2	0	3	0.6437	0	1	1	543.987	1629.95	1629.95	-0.24	-0.00013	0/0	0	0	7.55142e+06	HCD	MS2	18.5855	16.636	50.7442	18927	18918	220621_E_112.raw	F5.12	59	1	FALSE	R	K	F5	trypsin	855016	4.06128e+06	0.173915	0.826085	MOCK	2ND	10	158	0	FALSE	0;1;10;11	783037	NA	NA	NA
High	[R].AINTLNGLR.[L]	HCD	1.27	0.0028	0.031	0.174	0.27	1	Sequest HT (2)	2	486.285	-0.15	50.7846	18950	18950	Q15717	NA	AINTLNGLR	9	2	50.785	190787	9		NA	27	QE	0.275572	FALSE	Sequest HT	Sequest HT (A2)	A	2	Unambiguous	1	Q15717	ELAV-like protein 1 OS=Homo sapiens OX=9606 GN=ELAVL1 PE=1 SV=2	Q15717	ELAV-like protein 1 OS=Homo sapiens OX=9606 GN=ELAVL1 PE=1 SV=2	0	2	0.2677	0	1	1	486.285	971.563	971.563	-0.15	-7e-05	0/0	0	0	1576031	HCD	MS2	64.9125	40.987	50.7846	18950	18944	220621_E_112.raw	F5.12	104	1	FALSE	R	A	F5	trypsin	61223.8	257079	0.192344	0.807656	MOCK	2ND	10	158	0	FALSE	NA	113310	NA	NA	NA
High	[R].rNFkEQAPkTR.[S]	HCD	3.25	1.1e-05	1.8e-05	1.28	0.55	1	Sequest HT (2)	2	755.429	1.34	50.7909	18955	18955	Q8NEF9	Acetyl:2H(3	RNFKEQAPKTR	11	2	50.791	190788	11	N-Term(Acetyl:2H(3));K4(Acetyl:2H(3));K9(Acetyl:2H(3))	Acetyl:2H(3)@Any N-term;Acetyl:2H(3)@K;Acetyl:2H(3)@K	27	QE	0.275614	TRUE	Sequest HT	Sequest HT (A2)	A	2	Unambiguous	1	Q8NEF9	Serum response factor-binding protein 1 OS=Homo sapiens OX=9606 GN=SRFBP1 PE=1 SV=1	Q8NEF9	Serum response factor-binding protein 1 OS=Homo sapiens OX=9606 GN=SRFBP1 PE=1 SV=1	1	0	0.5508	0	1	1	755.429	1509.85	1509.85	1.34	0.00101	0/0	0	0	5843779	HCD	MS2	56.6241	41.551	50.7909	18955	18944	220621_E_112.raw	F5.12	124	1	FALSE	R	R	F5	trypsin	336529	601743	0.358669	0.641331	MOCK	2ND	10	158	1	TRUE	0;4;9	193549	202.138	59516.1	0.307499
High	[R].kSAPSTGGVkkPHR.[Y]	HCD	3.33	1.1e-05	1.3e-05	1.34	0.57	1	Sequest HT (2)	2	815.477	0.17	50.8323	18980	18980	P84243	Acetyl:2H(3	KSAPSTGGVKKPHR	14	2	50.832	190789	14	N-Term(Acetyl:2H(3));K1(Acetyl:2H(3));K10(Acetyl:2H(3));K11(Acetyl:2H(3))	Acetyl:2H(3)@Any N-term;Acetyl:2H(3)@K;Acetyl:2H(3)@K;Acetyl:2H(3)@K	27	QE	0.275894	FALSE	Sequest HT	Sequest HT (A2)	A	2	Unambiguous	1	P84243	Histone H3.3 OS=Homo sapiens OX=9606 GN=H3-3B PE=1 SV=2	P84243	Histone H3.3 OS=Homo sapiens OX=9606 GN=H3-3B PE=1 SV=2	0	2	0.5736	0	1	1	815.477	1629.95	1629.95	0.17	0.00014	0/0	0	0	37455712	HCD	MS2	30.8873	2.229	50.8323	18980	18970	220621_E_112.raw	F5.12	56	1	FALSE	R	K	F5	trypsin	5241802	1.43781e+07	0.267168	0.732832	MOCK	2ND	10	158	0	FALSE	0;1;10;11	3406929	NA	NA	NA
High	[R].kSAPSTGGVkkPHR.[Y]	HCD	3.95	1.1e-05	5.8e-06	1.47	0.7	1	Sequest HT (2)	2	813.967	-0.34	50.8336	18981	18981	P84243	Acetyl	KSAPSTGGVKKPHR	14	2	50.834	190790	14	N-Term(Acetyl);K1(Acetyl:2H(3));K10(Acetyl:2H(3));K11(Acetyl:2H(3))	Acetyl@Any N-term;Acetyl:2H(3)@K;Acetyl:2H(3)@K;Acetyl:2H(3)@K	27	QE	0.275903	FALSE	Sequest HT	Sequest HT (A2)	A	2	Unambiguous	1	P84243	Histone H3.3 OS=Homo sapiens OX=9606 GN=H3-3B PE=1 SV=2	P84243	Histone H3.3 OS=Homo sapiens OX=9606 GN=H3-3B PE=1 SV=2	0	0	0.7013	0	1	1	813.967	1626.93	1626.93	-0.34	-0.00027	0/0	0	0	6254924	HCD	MS2	55.1455	40.213	50.8336	18981	18970	220621_E_112.raw	F5.12	106	1	FALSE	R	K	F5	trypsin	809662	3.34232e+06	0.195006	0.804994	MOCK	2ND	10	158	0	FALSE	0;1;10;11	953344	NA	NA	NA
High	[R].kSAPSTGGVkkPHR.[Y]	HCD	2.69	6.2e-05	0.00023	0.843	0.51	1	Sequest HT (2)	2	815.477	0.24	50.8809	19007	19007	P84243	Acetyl:2H(3	KSAPSTGGVKKPHR	14	2	50.881	190791	14	N-Term(Acetyl:2H(3));K1(Acetyl:2H(3));K10(Acetyl:2H(3));K11(Acetyl:2H(3))	Acetyl:2H(3)@Any N-term;Acetyl:2H(3)@K;Acetyl:2H(3)@K;Acetyl:2H(3)@K	27	QE	0.276222	FALSE	Sequest HT	Sequest HT (A2)	A	2	Unambiguous	1	P84243	Histone H3.3 OS=Homo sapiens OX=9606 GN=H3-3B PE=1 SV=2	P84243	Histone H3.3 OS=Homo sapiens OX=9606 GN=H3-3B PE=1 SV=2	0	2	0.5056	0	1	1	815.477	1629.95	1629.95	0.24	0.00019	0/0	0	0	45944500	HCD	MS2	39.3422	3.868	50.8809	19007	18996	220621_E_112.raw	F5.12	56	1	FALSE	R	K	F5	trypsin	2.55109e+06	3.79084e+06	0.402258	0.597742	MOCK	2ND	10	158	0	FALSE	0;1;10;11	1719030	NA	NA	NA
High	[R].rNFkEQAPkTR.[S]	HCD	4.13	1.1e-05	1.9e-05	1.27	0.62	1	Sequest HT (2)	2	755.428	0.84	50.8924	19013	19013	Q8NEF9	Acetyl:2H(3	RNFKEQAPKTR	11	2	50.892	190792	11	N-Term(Acetyl:2H(3));K4(Acetyl:2H(3));K9(Acetyl:2H(3))	Acetyl:2H(3)@Any N-term;Acetyl:2H(3)@K;Acetyl:2H(3)@K	27	QE	0.2763	TRUE	Sequest HT	Sequest HT (A2)	A	2	Unambiguous	1	Q8NEF9	Serum response factor-binding protein 1 OS=Homo sapiens OX=9606 GN=SRFBP1 PE=1 SV=1	Q8NEF9	Serum response factor-binding protein 1 OS=Homo sapiens OX=9606 GN=SRFBP1 PE=1 SV=1	1	2	0.6174	0	1	1	755.428	1509.85	1509.85	0.84	0.00064	0/0	0	0	5098092	HCD	MS2	14.8941	45.571	50.8924	19013	19009	220621_E_112.raw	F5.12	124	1	FALSE	R	R	F5	trypsin	212748	552876	0.277875	0.722125	MOCK	2ND	10	158	1	TRUE	0;4;9	184900	202.138	52864.5	0.285908
High	[R].qDVDNASLAR.[L]	HCD	3.36	1.1e-05	5.3e-06	1.49	0.69	1	Sequest HT (2)	1	1133.56	0.25	50.895	19014	19014	P08670	Acetyl:2H(3	QDVDNASLAR	10	1	50.895	190793	10	N-Term(Acetyl:2H(3))	Acetyl:2H(3)@Any N-term	27	QE	0.276318	FALSE	Sequest HT	Sequest HT (A2)	A	2	Unambiguous	1	P08670	Vimentin OS=Homo sapiens OX=9606 GN=VIM PE=1 SV=4	P08670	Vimentin OS=Homo sapiens OX=9606 GN=VIM PE=1 SV=4	0	1	0.6875	0	1	1	1133.56	1133.56	1133.56	0.25	0.00028	0/0	0	0	1.33398e+06	HCD	MS2	0	114.845	50.895	19014	19009	220621_E_112.raw	F5.12	152	1	FALSE	R	Q	F5	trypsin	64627.3	184216	0.259711	0.740289	MOCK	2ND	10	158	0	FALSE	0	78052.7	NA	NA	NA
High	[R].SSRAGLQFPVGR.[VI]	HCD	2.27	0.0043	0.054	0.112	0.47	1	Sequest HT (2)	3	425.57	0.29	50.9044	19020	19020	Q16777; Q7L7L0; Q96QV6; Q8IUE6; P04908; Q93077; Q99878; Q96KK5; Q9BTM1; P16104; P20671; P0C0S8; Q6FI13	NA	SSRAGLQFPVGR	12	3	50.904	190794	12		NA	27	QE	0.276381	FALSE	Sequest HT	Sequest HT (A2)	A	2	Unambiguous	13	Q16777; Q7L7L0; Q8IUE6; Q99878; Q96KK5; Q9BTM1; P16104; P20671	Histone H2A type 2-C OS=Homo sapiens OX=9606 GN=H2AC20 PE=1 SV=4;Histone H2A type 3 OS=Homo sapiens OX=9606 GN=H2AC25 PE=1 SV=3;Histone H2A type 2-B OS=Homo sapiens OX=9606 GN=H2AC21 PE=1 SV=3;Histone H2A type 1-J OS=Homo sapiens OX=9606 GN=H2AC14 PE=1 SV=3;Histone H2A type 1-H OS=Homo sapiens OX=9606 GN=H2AC12 PE=1 SV=3;Histone H2A.J OS=Homo sapiens OX=9606 GN=H2AJ PE=1 SV=1;Histone H2AX OS=Homo sapiens OX=9606 GN=H2AX PE=1 SV=2;Histone H2A type 1-D OS=Homo sapiens OX=9606 GN=H2AC7 PE=1 SV=2	Q16777; Q7L7L0; Q96QV6; Q8IUE6; P04908; Q93077; Q99878; Q96KK5; Q9BTM1; P16104; P20671; P0C0S8; Q6FI13	Histone H2A type 2-C OS=Homo sapiens OX=9606 GN=H2AC20 PE=1 SV=4; Histone H2A type 3 OS=Homo sapiens OX=9606 GN=H2AC25 PE=1 SV=3; Histone H2A type 1-A OS=Homo sapiens OX=9606 GN=H2AC1 PE=1 SV=3; Histone H2A type 2-B OS=Homo sapiens OX=9606 GN=H2AC21 PE=1 SV=3; Histone H2A type 1-B/E OS=Homo sapiens OX=9606 GN=H2AC8 PE=1 SV=2; Histone H2A type 1-C OS=Homo sapiens OX=9606 GN=H2AC6 PE=1 SV=3; Histone H2A type 1-J OS=Homo sapiens OX=9606 GN=H2AC14 PE=1 SV=3; Histone H2A type 1-H OS=Homo sapiens OX=9606 GN=H2AC12 PE=1 SV=3; Histone H2A.J OS=Homo sapiens OX=9606 GN=H2AJ PE=1 SV=1; Histone H2AX OS=Homo sapiens OX=9606 GN=H2AX PE=1 SV=2; Histone H2A type 1-D OS=Homo sapiens OX=9606 GN=H2AC7 PE=1 SV=2; Histone H2A type 1 OS=Homo sapiens OX=9606 GN=H2AC17 PE=1 SV=2; Histone H2A type 2-A OS=Homo sapiens OX=9606 GN=H2AC19 PE=1 SV=3	1	0	0.4714	0	1	1	425.57	1274.7	1274.7	0.29	0.00012	0/0	0	0	4984887	HCD	MS2	72.8715	9.737	50.9044	19020	19009	220621_E_112.raw	F5.12	180	8	FALSE	R	S	F5	trypsin	755285	938312	0.445965	0.554035	MOCK	2ND	10	158	0	FALSE	NA	487354	NA	NA	NA
High	[R].rAEIkQGIR.[E]	HCD	2.63	0.00012	0.00059	0.68	0.44	1	Sequest HT (2)	2	580.854	-0.53	50.9148	19025	19025	O00560	Acetyl:2H(3	RAEIKQGIR	9	2	50.915	190795	9	N-Term(Acetyl:2H(3));K5(Acetyl:2H(3))	Acetyl:2H(3)@Any N-term;Acetyl:2H(3)@K	27	QE	0.276451	TRUE	Sequest HT	Sequest HT (A2)	A	2	Unambiguous	1	O00560	Syntenin-1 OS=Homo sapiens OX=9606 GN=SDCBP PE=1 SV=1	O00560	Syntenin-1 OS=Homo sapiens OX=9606 GN=SDCBP PE=1 SV=1	1	2	0.4449	0	1	1	580.854	1160.7	1160.7	-0.53	-0.00031	0/0	0	0	8412957	HCD	MS2	41.4674	9.923	50.9148	19025	19022	220621_E_112.raw	F5.12	80	1	FALSE	R	R	F5	trypsin	388641	1.00507e+06	0.278852	0.721148	MOCK	2ND	10	158	1	TRUE	0;5	443484	202.138	108198	0.243972
High	[R].sDEGQLSPATR.[G]	HCD	2.38	7.6e-05	0.00032	0.781	0.61	1	Sequest HT (2)	2	603.295	-0.61	50.9161	19026	19026	Q15149	Acetyl:2H(3	SDEGQLSPATR	11	2	50.916	190796	11	N-Term(Acetyl:2H(3))	Acetyl:2H(3)@Any N-term	27	QE	0.27646	FALSE	Sequest HT	Sequest HT (A2)	A	2	Unambiguous	1	Q15149	Plectin OS=Homo sapiens OX=9606 GN=PLEC PE=1 SV=3	Q15149	Plectin OS=Homo sapiens OX=9606 GN=PLEC PE=1 SV=3	0	2	0.6134	0	1	1	603.295	1205.58	1205.58	-0.61	-0.00037	0/0	0	0	5.61668e+06	HCD	MS2	32.969	18.497	50.9161	19026	19022	220621_E_112.raw	F5.12	146	1	FALSE	R	S	F5	trypsin	302509	1.84505e+06	0.140862	0.859138	MOCK	2ND	10	158	0	FALSE	0	403861	NA	NA	NA
High	[R].aGTEPSDAIR.[V]	HCD	1.67	0.0016	0.017	0.246	0.56	1	Sequest HT (2)	1	1061.53	1.5	50.9439	19043	19043	Q15645	Acetyl:2H(3	AGTEPSDAIR	10	1	50.944	190797	10	N-Term(Acetyl:2H(3))	Acetyl:2H(3)@Any N-term	27	QE	0.276648	FALSE	Sequest HT	Sequest HT (A2)	A	2	Unambiguous	1	Q15645	Pachytene checkpoint protein 2 homolog OS=Homo sapiens OX=9606 GN=TRIP13 PE=1 SV=2	Q15645	Pachytene checkpoint protein 2 homolog OS=Homo sapiens OX=9606 GN=TRIP13 PE=1 SV=2	0	1	0.5569	0	1	1	1061.53	1061.53	1061.53	1.5	0.00159	0/0	0	0	3044983	HCD	MS2	0	68.346	50.9439	19043	19035	220621_E_112.raw	F5.12	171	1	FALSE	R	A	F5	trypsin	8990.9	289100	0.0301616	0.969838	MOCK	2ND	10	158	0	FALSE	0	129443	NA	NA	NA
High	[R].rGLDDDRGPWR.[N]	HCD	2.98	3.3e-05	0.0001	0.979	0.52	1	Sequest HT (2)	3	463.235	-0.52	50.9451	19044	19044	Q14152	Acetyl:2H(3	RGLDDDRGPWR	11	3	50.945	190798	11	N-Term(Acetyl:2H(3))	Acetyl:2H(3)@Any N-term	27	QE	0.276656	TRUE	Sequest HT	Sequest HT (A2)	A	2	Unambiguous	1	Q14152	Eukaryotic translation initiation factor 3 subunit A OS=Homo sapiens OX=9606 GN=EIF3A PE=1 SV=1	Q14152	Eukaryotic translation initiation factor 3 subunit A OS=Homo sapiens OX=9606 GN=EIF3A PE=1 SV=1	2	3	0.5168	0	1	1	463.235	1387.69	1387.69	-0.52	-0.00024	0/0	0	0	2.85849e+06	HCD	MS2	26.2757	23.779	50.9451	19044	19035	220621_E_112.raw	F5.12	143	1	FALSE	R	R	F5	trypsin	653076	1.50807e+06	0.302189	0.697811	MOCK	2ND	10	158	1	TRUE	0	568596	202.138	41729.4	0.0733903
High	[R].vGSSNFR.[G]	HCD	1.73	0.0068	0.092	0.051	0.55	1	Sequest HT (2)	2	406.211	0.28	50.9464	19045	19045	P05787	Acetyl:2H(3	VGSSNFR	7	2	50.946	190799	7	N-Term(Acetyl:2H(3))	Acetyl:2H(3)@Any N-term	27	QE	0.276665	FALSE	Sequest HT	Sequest HT (A2)	A	2	Unambiguous	1	P05787	Keratin, type II cytoskeletal 8 OS=Homo sapiens OX=9606 GN=KRT8 PE=1 SV=7	P05787	Keratin, type II cytoskeletal 8 OS=Homo sapiens OX=9606 GN=KRT8 PE=1 SV=7	0	2	0.5491	0	1	1	406.211	811.414	811.414	0.28	0.00011	0/0	0	0	2.72146e+06	HCD	MS2	66.4083	28.712	50.9464	19045	19035	220621_E_112.raw	F5.12	72	1	FALSE	R	V	F5	trypsin	1.64302e+06	1442744	0.532451	0.467549	MOCK	2ND	10	158	0	FALSE	0	827125	NA	NA	NA
High	[R].DNLAEDImR.[L]	HCD	2.29	0.003	0.036	0.159	0.67	1	Sequest HT (2)	2	546.752	-1.46	51.0031	19079	19079	P08670	NA	DNLAEDIMR	9	2	51.003	190800	9	M8(Oxidation)	Oxidation@M	27	QE	0.277048	FALSE	Sequest HT	Sequest HT (A2)	A	2	Unambiguous	1	P08670	Vimentin OS=Homo sapiens OX=9606 GN=VIM PE=1 SV=4	P08670	Vimentin OS=Homo sapiens OX=9606 GN=VIM PE=1 SV=4	0	2	0.6725	0	1	1	546.752	1092.5	1092.5	-1.46	-0.0008	0/0	0	0	5.22459e+06	HCD	MS2	0	40.021	51.0031	19079	19074	220621_E_112.raw	F5.12	53	1	FALSE	R	D	F5	trypsin	628202	570886	0.5239	0.4761	MOCK	2ND	10	158	0	FALSE	8	552345	NA	NA	NA
High	[R].sDEGQLSPATR.[G]	HCD	1.81	0.00098	0.0089	0.319	0.62	1	Sequest HT (2)	2	603.294	-2.14	51.0324	19099	19099	Q15149	Acetyl:2H(3	SDEGQLSPATR	11	2	51.032	190801	11	N-Term(Acetyl:2H(3))	Acetyl:2H(3)@Any N-term	27	QE	0.277246	FALSE	Sequest HT	Sequest HT (A2)	A	2	Unambiguous	1	Q15149	Plectin OS=Homo sapiens OX=9606 GN=PLEC PE=1 SV=3	Q15149	Plectin OS=Homo sapiens OX=9606 GN=PLEC PE=1 SV=3	0	2	0.6188	0	1	1	603.294	1205.58	1205.58	-2.14	-0.00129	0/0	0	0	8536582	HCD	MS2	43.7596	9.183	51.0324	19099	19087	220621_E_112.raw	F5.12	143	1	FALSE	R	S	F5	trypsin	243823	2.33269e+06	0.0946328	0.905367	MOCK	2ND	10	158	0	FALSE	0	543861	NA	NA	NA
High	[R].aGTEPSDAIR.[V]	HCD	1.89	0.00041	0.0036	0.425	0.57	1	Sequest HT (2)	2	531.268	-1.92	51.0464	19107	19107	Q15645	Acetyl:2H(3	AGTEPSDAIR	10	2	51.046	190802	10	N-Term(Acetyl:2H(3))	Acetyl:2H(3)@Any N-term	27	QE	0.277341	FALSE	Sequest HT	Sequest HT (A2)	A	2	Unambiguous	1	Q15645	Pachytene checkpoint protein 2 homolog OS=Homo sapiens OX=9606 GN=TRIP13 PE=1 SV=2	Q15645	Pachytene checkpoint protein 2 homolog OS=Homo sapiens OX=9606 GN=TRIP13 PE=1 SV=2	0	0	0.5661	0	1	1	531.268	1061.53	1061.53	-1.92	-0.00102	0/0	0	0	7.54341e+06	HCD	MS2	67.8631	9.811	51.0464	19107	19100	220621_E_112.raw	F5.12	128	1	FALSE	R	A	F5	trypsin	441792	2.11493e+06	0.172796	0.827204	MOCK	2ND	10	158	0	FALSE	0	1076032	NA	NA	NA
High	[R].tkTEISEmNR.[N]	HCD	2.29	0.0003	0.002	0.496	0.62	1	Sequest HT (2)	2	657.826	-2.14	51.1021	19142	19142	P05787	Acetyl:2H(3	TKTEISEMNR	10	2	51.102	190803	10	N-Term(Acetyl:2H(3));K2(Acetyl:2H(3));M8(Oxidation)	Acetyl:2H(3)@Any N-term;Acetyl:2H(3)@K;Oxidation@M	27	QE	0.277717	FALSE	Sequest HT	Sequest HT (A2)	A	2	Unambiguous	1	P05787	Keratin, type II cytoskeletal 8 OS=Homo sapiens OX=9606 GN=KRT8 PE=1 SV=7	P05787	Keratin, type II cytoskeletal 8 OS=Homo sapiens OX=9606 GN=KRT8 PE=1 SV=7	0	2	0.6157	0	1	1	657.826	1314.64	1314.65	-2.14	-0.00141	0/0	0	0	10113804	HCD	MS2	0	24.342	51.1021	19142	19139	220621_E_112.raw	F5.12	129	1	FALSE	R	T	F5	trypsin	395856	2.58522e+06	0.132789	0.867211	MOCK	2ND	10	158	0	FALSE	0;2;8	678908	NA	NA	NA
High	[R].ekDkHIEEVR.[K]	HCD	4.18	5e-05	0.00018	0.887	0.52	1	Sequest HT (2)	2	677.865	-0.22	51.1643	19182	19182	P16949	Glu->pyro-Glu	EKDKHIEEVR	10	2	51.164	190804	10	N-Term(Glu->pyro-Glu);K2(Acetyl:2H(3));K4(Acetyl:2H(3))	Glu->pyro-Glu@E^Any N-term;Acetyl:2H(3)@K;Acetyl:2H(3)@K	27	QE	0.278137	FALSE	Sequest HT	Sequest HT (A2)	A	2	Unambiguous	1	P16949	Stathmin OS=Homo sapiens OX=9606 GN=STMN1 PE=1 SV=3	P16949	Stathmin OS=Homo sapiens OX=9606 GN=STMN1 PE=1 SV=3	0	2	0.5215	0	1	1	677.865	1354.72	1354.72	-0.22	-0.00015	0/0	0	0	6.16953e+06	HCD	MS2	0	30.049	51.1643	19182	19178	220621_E_112.raw	F5.12	195	1	FALSE	R	E	F5	trypsin	1.43367e+06	3.01448e+06	0.322307	0.677693	MOCK	2ND	10	158	0	FALSE	0;2;4	664861	NA	NA	NA
High	[R].kSAPATGGVkkPHR.[Y]	HCD	3.81	1.1e-05	7e-06	1.44	0.71	1	Sequest HT (2)	2	807.479	-0.61	51.25	19237	19237	Q5TEC6; Q16695; P68431; Q71DI3	Acetyl:2H(3	KSAPATGGVKKPHR	14	2	51.25	190805	14	N-Term(Acetyl:2H(3));K1(Acetyl:2H(3));K10(Acetyl:2H(3));K11(Acetyl:2H(3))	Acetyl:2H(3)@Any N-term;Acetyl:2H(3)@K;Acetyl:2H(3)@K;Acetyl:2H(3)@K	27	QE	0.278716	FALSE	Sequest HT	Sequest HT (A2)	A	2	Unambiguous	4	Q5TEC6; Q16695; P68431; Q71DI3	Histone H3-7 OS=Homo sapiens OX=9606 GN=H3-7 PE=1 SV=1;Histone H3.1t OS=Homo sapiens OX=9606 GN=H3-4 PE=1 SV=3;Histone H3.1 OS=Homo sapiens OX=9606 GN=H3C12 PE=1 SV=2;Histone H3.2 OS=Homo sapiens OX=9606 GN=H3C13 PE=1 SV=3	Q5TEC6; Q16695; P68431; Q71DI3	Histone H3-7 OS=Homo sapiens OX=9606 GN=H3-7 PE=1 SV=1; Histone H3.1t OS=Homo sapiens OX=9606 GN=H3-4 PE=1 SV=3; Histone H3.1 OS=Homo sapiens OX=9606 GN=H3C12 PE=1 SV=2; Histone H3.2 OS=Homo sapiens OX=9606 GN=H3C13 PE=1 SV=3	0	0	0.7113	0	1	1	807.479	1613.95	1613.95	-0.61	-0.00049	0/0	0	0	6592667	HCD	MS2	73.5776	33.031	51.25	19237	19230	220621_E_112.raw	F5.12	68	4	FALSE	R	K	F5	trypsin	1162104	3.9338e+06	0.228047	0.771953	MOCK	2ND	10	158	0	FALSE	0;1;10;11	1124721	NA	NA	NA
High	[R].qDVDNASLAR.[L]	HCD	2.81	7.4e-05	0.00026	0.819	0.46	1	Sequest HT (2)	2	567.284	-0.83	51.2652	19246	19246	P08670	Acetyl:2H(3	QDVDNASLAR	10	2	51.265	190806	10	N-Term(Acetyl:2H(3))	Acetyl:2H(3)@Any N-term	27	QE	0.278819	FALSE	Sequest HT	Sequest HT (A2)	A	2	Unambiguous	1	P08670	Vimentin OS=Homo sapiens OX=9606 GN=VIM PE=1 SV=4	P08670	Vimentin OS=Homo sapiens OX=9606 GN=VIM PE=1 SV=4	0	2	0.4626	0	1	1	567.284	1133.56	1133.56	-0.83	-0.00047	0/0	0	0	86428544	HCD	MS2	0.6896	1.031	51.2652	19246	19243	220621_E_112.raw	F5.12	142	1	FALSE	R	Q	F5	trypsin	1.4323e+07	2.06948e+07	0.40902	0.59098	MOCK	2ND	10	158	0	FALSE	0	10503690	NA	NA	NA
High	[R].eSPTIVQGR.[Y]	HCD	2.29	0.0007	0.0066	0.355	0.58	1	Sequest HT (2)	2	484.762	-0.16	51.2704	19250	19250	P49590	Glu->pyro-Glu	ESPTIVQGR	9	2	51.27	190807	9	N-Term(Glu->pyro-Glu)	Glu->pyro-Glu@E^Any N-term	27	QE	0.278854	FALSE	Sequest HT	Sequest HT (A2)	A	2	Unambiguous	1	P49590	Histidine--tRNA ligase, mitochondrial OS=Homo sapiens OX=9606 GN=HARS2 PE=1 SV=1	P49590	Histidine--tRNA ligase, mitochondrial OS=Homo sapiens OX=9606 GN=HARS2 PE=1 SV=1	0	2	0.5764	0	1	1	484.762	968.516	968.516	-0.16	-8e-05	0/0	0	0	4.03721e+06	HCD	MS2	39.7017	49.31	51.2704	19250	19243	220621_E_112.raw	F5.12	118	1	FALSE	R	E	F5	trypsin	316717	1.3901e+06	0.18556	0.81444	MOCK	2ND	10	158	0	FALSE	0	507864	NA	NA	NA
High	[R].kSAPATGGVkkPHR.[Y]	HCD	4.25	1.1e-05	4.5e-06	1.52	0.73	1	Sequest HT (2)	3	538.654	-1.38	51.2925	19264	19264	Q5TEC6; Q16695; P68431; Q71DI3	Acetyl:2H(3	KSAPATGGVKKPHR	14	3	51.292	190808	14	N-Term(Acetyl:2H(3));K1(Acetyl:2H(3));K10(Acetyl:2H(3));K11(Acetyl:2H(3))	Acetyl:2H(3)@Any N-term;Acetyl:2H(3)@K;Acetyl:2H(3)@K;Acetyl:2H(3)@K	27	QE	0.279003	FALSE	Sequest HT	Sequest HT (A2)	A	2	Unambiguous	4	Q5TEC6; Q16695; P68431; Q71DI3	Histone H3-7 OS=Homo sapiens OX=9606 GN=H3-7 PE=1 SV=1;Histone H3.1t OS=Homo sapiens OX=9606 GN=H3-4 PE=1 SV=3;Histone H3.1 OS=Homo sapiens OX=9606 GN=H3C12 PE=1 SV=2;Histone H3.2 OS=Homo sapiens OX=9606 GN=H3C13 PE=1 SV=3	Q5TEC6; Q16695; P68431; Q71DI3	Histone H3-7 OS=Homo sapiens OX=9606 GN=H3-7 PE=1 SV=1; Histone H3.1t OS=Homo sapiens OX=9606 GN=H3-4 PE=1 SV=3; Histone H3.1 OS=Homo sapiens OX=9606 GN=H3C12 PE=1 SV=2; Histone H3.2 OS=Homo sapiens OX=9606 GN=H3C13 PE=1 SV=3	0	3	0.7271	0	1	1	538.654	1613.95	1613.95	-1.38	-0.00074	0/0	0	0	11981030	HCD	MS2	17.3396	7.544	51.2925	19264	19256	220621_E_112.raw	F5.12	69	4	FALSE	R	K	F5	trypsin	1.33998e+06	6.13428e+06	0.179279	0.820721	MOCK	2ND	10	158	0	FALSE	0;1;10;11	1158726	NA	NA	NA
High	[R].kADGYNQPDSkR.[R]	HCD	3.18	1.1e-05	9.7e-06	1.39	0.59	1	Sequest HT (2)	2	757.383	0.2	51.3695	19311	19311	O43390; O60506	Acetyl:2H(3	KADGYNQPDSKR	12	2	51.37	190809	12	N-Term(Acetyl:2H(3));K1(Acetyl:2H(3));K11(Acetyl:2H(3))	Acetyl:2H(3)@Any N-term;Acetyl:2H(3)@K;Acetyl:2H(3)@K	27	QE	0.279524	FALSE	Sequest HT	Sequest HT (A2)	A	2	Unambiguous	2	O43390; O60506	Heterogeneous nuclear ribonucleoprotein R OS=Homo sapiens OX=9606 GN=HNRNPR PE=1 SV=1;Heterogeneous nuclear ribonucleoprotein Q OS=Homo sapiens OX=9606 GN=SYNCRIP PE=1 SV=2	O43390; O60506	Heterogeneous nuclear ribonucleoprotein R OS=Homo sapiens OX=9606 GN=HNRNPR PE=1 SV=1; Heterogeneous nuclear ribonucleoprotein Q OS=Homo sapiens OX=9606 GN=SYNCRIP PE=1 SV=2	0	2	0.5912	0	1	1	757.383	1513.76	1513.76	0.2	0.00015	0/0	0	0	5734920	HCD	MS2	0	39.192	51.3695	19311	19308	220621_E_112.raw	F5.12	159	2	FALSE	R	K	F5	trypsin	697925	1.37995e+06	0.335884	0.664116	MOCK	2ND	10	158	0	FALSE	0;1;11	540161	NA	NA	NA
High	[R].kSAPATGGVkkPHR.[Y]	HCD	3.49	1.1e-05	1.8e-05	1.28	0.67	1	Sequest HT (2)	2	805.971	1.74	51.401	19331	19331	Q5TEC6; Q16695; P68431; Q71DI3	Acetyl	KSAPATGGVKKPHR	14	2	51.401	190810	14	N-Term(Acetyl);K1(Acetyl:2H(3));K10(Acetyl:2H(3));K11(Acetyl:2H(3))	Acetyl@Any N-term;Acetyl:2H(3)@K;Acetyl:2H(3)@K;Acetyl:2H(3)@K	27	QE	0.279736	FALSE	Sequest HT	Sequest HT (A2)	A	2	Unambiguous	4	Q5TEC6; Q16695; P68431; Q71DI3	Histone H3-7 OS=Homo sapiens OX=9606 GN=H3-7 PE=1 SV=1;Histone H3.1t OS=Homo sapiens OX=9606 GN=H3-4 PE=1 SV=3;Histone H3.1 OS=Homo sapiens OX=9606 GN=H3C12 PE=1 SV=2;Histone H3.2 OS=Homo sapiens OX=9606 GN=H3C13 PE=1 SV=3	Q5TEC6; Q16695; P68431; Q71DI3	Histone H3-7 OS=Homo sapiens OX=9606 GN=H3-7 PE=1 SV=1; Histone H3.1t OS=Homo sapiens OX=9606 GN=H3-4 PE=1 SV=3; Histone H3.1 OS=Homo sapiens OX=9606 GN=H3C12 PE=1 SV=2; Histone H3.2 OS=Homo sapiens OX=9606 GN=H3C13 PE=1 SV=3	0	0	0.6705	0	1	1	805.971	1610.94	1610.93	1.74	0.0014	0/0	0	0	8.37477e+06	HCD	MS2	55.6964	32.071	51.401	19331	19321	220621_E_112.raw	F5.12	81	4	FALSE	R	K	F5	trypsin	813586	4.71522e+06	0.147154	0.852846	MOCK	2ND	10	158	0	FALSE	0;1;10;11	1326704	NA	NA	NA
High	[R].qDVDNASLAR.[L]	HCD	2.87	0.0001	0.00045	0.723	0.48	1	Sequest HT (2)	2	567.285	0.23	51.4099	19335	19335	P08670	Acetyl:2H(3	QDVDNASLAR	10	2	51.41	190811	10	N-Term(Acetyl:2H(3))	Acetyl:2H(3)@Any N-term	27	QE	0.279797	FALSE	Sequest HT	Sequest HT (A2)	A	2	Unambiguous	1	P08670	Vimentin OS=Homo sapiens OX=9606 GN=VIM PE=1 SV=4	P08670	Vimentin OS=Homo sapiens OX=9606 GN=VIM PE=1 SV=4	0	2	0.4808	0	1	1	567.285	1133.56	1133.56	0.23	0.00013	0/0	0	0	13223902	HCD	MS2	7.75373	11.671	51.4099	19335	19334	220621_E_112.raw	F5.12	153	1	FALSE	R	Q	F5	trypsin	1533824	2.81695e+06	0.352541	0.647459	MOCK	2ND	10	158	0	FALSE	0	1164454	NA	NA	NA
High	[R].kSAPATGGVkkPHR.[Y]	HCD	3.51	1.1e-05	1.3e-05	1.34	0.68	1	Sequest HT (2)	3	537.649	-0.28	51.4421	19356	19356	Q5TEC6; Q16695; P68431; Q71DI3	Acetyl	KSAPATGGVKKPHR	14	3	51.442	190812	14	N-Term(Acetyl);K1(Acetyl:2H(3));K10(Acetyl:2H(3));K11(Acetyl:2H(3))	Acetyl@Any N-term;Acetyl:2H(3)@K;Acetyl:2H(3)@K;Acetyl:2H(3)@K	27	QE	0.280014	FALSE	Sequest HT	Sequest HT (A2)	A	2	Unambiguous	4	Q5TEC6; Q16695; P68431; Q71DI3	Histone H3-7 OS=Homo sapiens OX=9606 GN=H3-7 PE=1 SV=1;Histone H3.1t OS=Homo sapiens OX=9606 GN=H3-4 PE=1 SV=3;Histone H3.1 OS=Homo sapiens OX=9606 GN=H3C12 PE=1 SV=2;Histone H3.2 OS=Homo sapiens OX=9606 GN=H3C13 PE=1 SV=3	Q5TEC6; Q16695; P68431; Q71DI3	Histone H3-7 OS=Homo sapiens OX=9606 GN=H3-7 PE=1 SV=1; Histone H3.1t OS=Homo sapiens OX=9606 GN=H3-4 PE=1 SV=3; Histone H3.1 OS=Homo sapiens OX=9606 GN=H3C12 PE=1 SV=2; Histone H3.2 OS=Homo sapiens OX=9606 GN=H3C13 PE=1 SV=3	0	0	0.6809	0	1	1	537.649	1610.93	1610.93	-0.28	-0.00015	0/0	0	0	7.25106e+06	HCD	MS2	68.555	18.692	51.4421	19356	19347	220621_E_112.raw	F5.12	81	4	FALSE	R	K	F5	trypsin	508754	1.4564e+07	0.0337531	0.966247	MOCK	2ND	10	158	0	FALSE	0;1;10;11	2131211	NA	NA	NA
High	[R].vGSSNFR.[G]	HCD	2.24	0.004	0.051	0.12	0.58	1	Sequest HT (2)	2	406.211	0.29	51.4854	19381	19381	P05787	Acetyl:2H(3	VGSSNFR	7	2	51.485	190813	7	N-Term(Acetyl:2H(3))	Acetyl:2H(3)@Any N-term	27	QE	0.280307	FALSE	Sequest HT	Sequest HT (A2)	A	2	Unambiguous	1	P05787	Keratin, type II cytoskeletal 8 OS=Homo sapiens OX=9606 GN=KRT8 PE=1 SV=7	P05787	Keratin, type II cytoskeletal 8 OS=Homo sapiens OX=9606 GN=KRT8 PE=1 SV=7	0	2	0.5804	0	1	1	406.211	811.414	811.414	0.29	0.00012	0/0	0	0	2.77335e+06	HCD	MS2	48.8563	30.68	51.4854	19381	19373	220621_E_112.raw	F5.12	72	1	FALSE	R	V	F5	trypsin	1359581	1.2308e+06	0.524858	0.475142	MOCK	2ND	10	158	0	FALSE	0	710493	NA	NA	NA
High	[R].sVDEALR.[L]	HCD	1.74	0.0024	0.026	0.195	0.34	1	Sequest HT (2)	1	834.44	0.33	51.5172	19398	19398	P32119	Acetyl:2H(3	SVDEALR	7	1	51.517	190814	7	N-Term(Acetyl:2H(3))	Acetyl:2H(3)@Any N-term	27	QE	0.280522	FALSE	Sequest HT	Sequest HT (A2)	A	2	Unambiguous	1	P32119	Peroxiredoxin-2 OS=Homo sapiens OX=9606 GN=PRDX2 PE=1 SV=5	P32119	Peroxiredoxin-2 OS=Homo sapiens OX=9606 GN=PRDX2 PE=1 SV=5	0	0	0.3448	0	1	1	834.44	834.44	834.439	0.33	0.00028	0/0	0	0	8.10493e+06	HCD	MS2	0	35.434	51.5172	19398	19386	220621_E_112.raw	F5.12	168	1	FALSE	R	S	F5	trypsin	0	1.19544e+06	0	1	MOCK	2ND	10	158	0	FALSE	0	792753	NA	NA	NA
High	[R].gYSFTTTAER.[E]	HCD	1.94	0.0079	0.11	0.031	0.42	1	Sequest HT (2)	2	589.281	-1.36	51.5331	19406	19406	P60709; P63261	Acetyl:2H(3	GYSFTTTAER	10	2	51.533	190815	10	N-Term(Acetyl:2H(3))	Acetyl:2H(3)@Any N-term	27	QE	0.280629	FALSE	Sequest HT	Sequest HT (A2)	A	2	Unambiguous	2	P60709; P63261	Actin, cytoplasmic 1 OS=Homo sapiens OX=9606 GN=ACTB PE=1 SV=1;Actin, cytoplasmic 2 OS=Homo sapiens OX=9606 GN=ACTG1 PE=1 SV=1	P60709; P63261	Actin, cytoplasmic 1 OS=Homo sapiens OX=9606 GN=ACTB PE=1 SV=1; Actin, cytoplasmic 2 OS=Homo sapiens OX=9606 GN=ACTG1 PE=1 SV=1	0	2	0.4175	0	1	1	589.281	1177.55	1177.56	-1.36	-0.0008	0/0	0	0	1828897	HCD	MS2	45.5961	79.468	51.5331	19406	19399	220621_E_112.raw	F5.12	101	2	FALSE	R	G	F5	trypsin	16367.7	391642	0.0401159	0.959884	MOCK	2ND	10	158	0	FALSE	0	170670	NA	NA	NA
High	[R].gVVcDkRNPNGIR.[V]	HCD	1.86	0.00049	0.0047	0.394	0.24	1	Sequest HT (2)	3	525.616	-0.07	51.5356	19408	19408	Q16719	Acetyl:2H(3	GVVCDKRNPNGIR	13	3	51.536	190816	13	N-Term(Acetyl:2H(3));C4(Carbamidomethyl);K6(Acetyl:2H(3))	Acetyl:2H(3)@Any N-term;Carbamidomethyl@C;Acetyl:2H(3)@K	27	QE	0.280646	FALSE	Sequest HT	Sequest HT (A2)	A	2	Unambiguous	1	Q16719	Kynureninase OS=Homo sapiens OX=9606 GN=KYNU PE=1 SV=1	Q16719	Kynureninase OS=Homo sapiens OX=9606 GN=KYNU PE=1 SV=1	1	0	0.2366	0	1	1	525.616	1574.83	1574.83	-0.07	-4e-05	0/0	0	0	8966758	HCD	MS2	81.3878	5.527	51.5356	19408	19399	220621_E_112.raw	F5.12	187	1	FALSE	R	G	F5	trypsin	303346	3.22036e+06	0.0860873	0.913913	MOCK	2ND	10	158	0	FALSE	0;4;6	1045826	NA	NA	NA
High	[R].eHLEkkGPQVR.[D]	HCD	3.88	1.1e-05	1.8e-05	1.29	0.79	1	Sequest HT (2)	2	696.897	-0.24	51.5978	19445	19445	P05783	Glu->pyro-Glu	EHLEKKGPQVR	11	2	51.598	190817	11	N-Term(Glu->pyro-Glu);K5(Acetyl:2H(3));K6(Acetyl:2H(3))	Glu->pyro-Glu@E^Any N-term;Acetyl:2H(3)@K;Acetyl:2H(3)@K	27	QE	0.281066	FALSE	Sequest HT	Sequest HT (A2)	A	2	Unambiguous	1	P05783	Keratin, type I cytoskeletal 18 OS=Homo sapiens OX=9606 GN=KRT18 PE=1 SV=2	P05783	Keratin, type I cytoskeletal 18 OS=Homo sapiens OX=9606 GN=KRT18 PE=1 SV=2	0	0	0.7938	0	1	1	696.897	1392.79	1392.79	-0.24	-0.00016	0/0	0	0	11171066	HCD	MS2	47.7254	13.907	51.5978	19445	19438	220621_E_112.raw	F5.12	104	1	FALSE	R	E	F5	trypsin	3.94752e+06	5.20194e+06	0.431448	0.568552	MOCK	2ND	10	158	0	FALSE	0;5;6	1930733	NA	NA	NA
High	[R].VGEPVALSEEER.[L]	HCD	3	1.8e-05	6.5e-05	1.06	0.68	1	Sequest HT (2)	2	657.83	-0.68	51.6106	19452	19452	Q13435	NA	VGEPVALSEEER	12	2	51.611	190818	12		NA	27	QE	0.281153	FALSE	Sequest HT	Sequest HT (A2)	A	2	Unambiguous	1	Q13435	Splicing factor 3B subunit 2 OS=Homo sapiens OX=9606 GN=SF3B2 PE=1 SV=2	Q13435	Splicing factor 3B subunit 2 OS=Homo sapiens OX=9606 GN=SF3B2 PE=1 SV=2	0	2	0.6767	0	1	1	657.83	1314.65	1314.65	-0.68	-0.00044	0/0	0	0	36226672	HCD	MS2	4.44818	4.42	51.6106	19452	19451	220621_E_112.raw	F5.12	140	1	FALSE	R	V	F5	trypsin	1.47513e+06	1.12018e+07	0.116363	0.883637	MOCK	2ND	10	158	0	FALSE	NA	2682468	NA	NA	NA
High	[R].gVVcDkRNPNGIR.[V]	HCD	2.8	0.00032	0.0024	0.477	0.58	1	Sequest HT (2)	2	787.921	0.2	51.6118	19453	19453	Q16719	Acetyl:2H(3	GVVCDKRNPNGIR	13	2	51.612	190819	13	N-Term(Acetyl:2H(3));C4(Carbamidomethyl);K6(Acetyl:2H(3))	Acetyl:2H(3)@Any N-term;Carbamidomethyl@C;Acetyl:2H(3)@K	27	QE	0.281161	FALSE	Sequest HT	Sequest HT (A2)	A	2	Unambiguous	1	Q16719	Kynureninase OS=Homo sapiens OX=9606 GN=KYNU PE=1 SV=1	Q16719	Kynureninase OS=Homo sapiens OX=9606 GN=KYNU PE=1 SV=1	1	2	0.5786	0	1	1	787.921	1574.83	1574.83	0.2	0.00016	0/0	0	0	13956161	HCD	MS2	12.9422	10.989	51.6118	19453	19451	220621_E_112.raw	F5.12	184	1	FALSE	R	G	F5	trypsin	449606	1.61126e+06	0.218164	0.781836	MOCK	2ND	10	158	0	FALSE	0;4;6	895645	NA	NA	NA
High	[R].NGPALQEAYVR.[V]	HCD	3.32	7.6e-05	0.00027	0.811	0.54	1	Sequest HT (2)	2	609.318	0.79	51.6131	19454	19454	Q9UJU6	NA	NGPALQEAYVR	11	2	51.613	190820	11		NA	27	QE	0.28117	FALSE	Sequest HT	Sequest HT (A2)	A	2	Unambiguous	1	Q9UJU6	Drebrin-like protein OS=Homo sapiens OX=9606 GN=DBNL PE=1 SV=1	Q9UJU6	Drebrin-like protein OS=Homo sapiens OX=9606 GN=DBNL PE=1 SV=1	0	2	0.5422	0	1	1	609.318	1217.63	1217.63	0.79	0.00048	0/0	0	0	5081126	HCD	MS2	8.62192	22.54	51.6131	19454	19451	220621_E_112.raw	F5.12	192	1	FALSE	R	N	F5	trypsin	257940	1.77716e+06	0.126746	0.873254	MOCK	2ND	10	158	0	FALSE	NA	458094	NA	NA	NA
High	[R].eHLEkkGPQVR.[D]	HCD	3.07	0.00023	0.0013	0.555	0.56	1	Sequest HT (2)	3	464.934	-0.03	51.6348	19467	19467	P05783	Glu->pyro-Glu	EHLEKKGPQVR	11	3	51.635	190821	11	N-Term(Glu->pyro-Glu);K5(Acetyl:2H(3));K6(Acetyl:2H(3))	Glu->pyro-Glu@E^Any N-term;Acetyl:2H(3)@K;Acetyl:2H(3)@K	27	QE	0.281316	FALSE	Sequest HT	Sequest HT (A2)	A	2	Unambiguous	1	P05783	Keratin, type I cytoskeletal 18 OS=Homo sapiens OX=9606 GN=KRT18 PE=1 SV=2	P05783	Keratin, type I cytoskeletal 18 OS=Homo sapiens OX=9606 GN=KRT18 PE=1 SV=2	0	3	0.557	0	1	1	464.934	1392.79	1392.79	-0.03	-1e-05	0/0	0	0	5631473	HCD	MS2	31.8387	10.364	51.6348	19467	19464	220621_E_112.raw	F5.12	105	1	FALSE	R	E	F5	trypsin	1.55738e+06	2.9234e+06	0.347569	0.652431	MOCK	2ND	10	158	0	FALSE	0;5;6	929829	NA	NA	NA
High	[R].TQGTkIASDGLkGR.[V]	HCD	3.46	5e-05	0.00016	0.904	0.64	1	Sequest HT (2)	2	761.428	-0.32	51.6559	19479	19479	P61247	NA	TQGTKIASDGLKGR	14	2	51.656	190822	14	K5(Acetyl:2H(3));K12(Acetyl:2H(3))	Acetyl:2H(3)@K;Acetyl:2H(3)@K	27	QE	0.281459	FALSE	Sequest HT	Sequest HT (A2)	A	2	Unambiguous	1	P61247	40S ribosomal protein S3a OS=Homo sapiens OX=9606 GN=RPS3A PE=1 SV=2	P61247	40S ribosomal protein S3a OS=Homo sapiens OX=9606 GN=RPS3A PE=1 SV=2	0	2	0.6445	0	1	1	761.428	1521.85	1521.85	-0.32	-0.00025	0/0	0	0	18949314	HCD	MS2	19.9836	6.306	51.6559	19479	19477	220621_E_112.raw	F5.12	137	1	FALSE	R	T	F5	trypsin	958112	5.14251e+06	0.157052	0.842948	MOCK	2ND	10	158	0	FALSE	5;12	1240779	NA	NA	NA
High	[R].ekDkHIEEVR.[K]	HCD	3.5	1.1e-05	9.8e-06	1.38	0.6	1	Sequest HT (2)	2	677.865	-1.1	51.6811	19492	19492	P16949	Glu->pyro-Glu	EKDKHIEEVR	10	2	51.681	190823	10	N-Term(Glu->pyro-Glu);K2(Acetyl:2H(3));K4(Acetyl:2H(3))	Glu->pyro-Glu@E^Any N-term;Acetyl:2H(3)@K;Acetyl:2H(3)@K	27	QE	0.281629	FALSE	Sequest HT	Sequest HT (A2)	A	2	Unambiguous	1	P16949	Stathmin OS=Homo sapiens OX=9606 GN=STMN1 PE=1 SV=3	P16949	Stathmin OS=Homo sapiens OX=9606 GN=STMN1 PE=1 SV=3	0	2	0.6	0	1	1	677.865	1354.72	1354.72	-1.1	-0.00074	0/0	0	0	14035064	HCD	MS2	6.08089	9.17	51.6811	19492	19490	220621_E_112.raw	F5.12	201	1	FALSE	R	E	F5	trypsin	1.804e+06	4.91893e+06	0.268335	0.731665	MOCK	2ND	10	158	0	FALSE	0;2;4	842092	NA	NA	NA
High	[R].rLVPDSDVR.[F]	HCD	2.66	0.0022	0.024	0.202	0.44	1	Sequest HT (2)	2	551.307	-2.03	51.6969	19502	19502	P19367	Acetyl:2H(3	RLVPDSDVR	9	2	51.697	190824	9	N-Term(Acetyl:2H(3))	Acetyl:2H(3)@Any N-term	27	QE	0.281736	TRUE	Sequest HT	Sequest HT (A2)	A	2	Unambiguous	1	P19367	Hexokinase-1 OS=Homo sapiens OX=9606 GN=HK1 PE=1 SV=3	P19367	Hexokinase-1 OS=Homo sapiens OX=9606 GN=HK1 PE=1 SV=3	1	2	0.4361	0	1	1	551.307	1101.61	1101.61	-2.03	-0.00112	0/0	0	0	1.93837e+06	HCD	MS2	21.7162	88.157	51.6969	19502	19490	220621_E_112.raw	F5.12	134	1	FALSE	R	R	F5	trypsin	387596	815379	0.322198	0.677802	MOCK	2ND	10	158	1	TRUE	0	486611	202.138	37627.8	0.0773263
High	[R].TQGTkIASDGLkGR.[V]	HCD	3.26	1.8e-05	6.8e-05	1.05	0.63	1	Sequest HT (2)	2	761.429	-0.25	51.7121	19510	19510	P61247	NA	TQGTKIASDGLKGR	14	2	51.712	190825	14	K5(Acetyl:2H(3));K12(Acetyl:2H(3))	Acetyl:2H(3)@K;Acetyl:2H(3)@K	27	QE	0.281839	FALSE	Sequest HT	Sequest HT (A2)	A	2	Unambiguous	1	P61247	40S ribosomal protein S3a OS=Homo sapiens OX=9606 GN=RPS3A PE=1 SV=2	P61247	40S ribosomal protein S3a OS=Homo sapiens OX=9606 GN=RPS3A PE=1 SV=2	0	2	0.6288	0	1	1	761.429	1521.85	1521.85	-0.25	-0.00019	0/0	0	0	18648126	HCD	MS2	24.1609	6.451	51.7121	19510	19503	220621_E_112.raw	F5.12	137	1	FALSE	R	T	F5	trypsin	1010972	6.53749e+06	0.133931	0.866069	MOCK	2ND	10	158	0	FALSE	5;12	1671673	NA	NA	NA
High	[R].VNFAmNVGkAR.[G]	HCD	2.98	0.00011	0.00051	0.704	0.59	1	Sequest HT (2)	2	634.336	-1.31	51.7322	19522	19522	P14618	NA	VNFAMNVGKAR	11	2	51.732	190826	11	M5(Oxidation);K9(Acetyl:2H(3))	Oxidation@M;Acetyl:2H(3)@K	27	QE	0.281974	FALSE	Sequest HT	Sequest HT (A2)	A	2	Unambiguous	1	P14618	Pyruvate kinase PKM OS=Homo sapiens OX=9606 GN=PKM PE=1 SV=4	P14618	Pyruvate kinase PKM OS=Homo sapiens OX=9606 GN=PKM PE=1 SV=4	0	2	0.5906	0	1	1	634.336	1267.66	1267.67	-1.31	-0.00083	0/0	0	0	2.1405e+06	HCD	MS2	18.1583	70.85	51.7322	19522	19516	220621_E_112.raw	F5.12	165	1	FALSE	R	V	F5	trypsin	317021	806642	0.282132	0.717868	MOCK	2ND	10	158	0	FALSE	5;9	232765	NA	NA	NA
High	[R].kAEGDAkGDkAkVkDEPQRR.[S]	HCD	5.21	1.1e-05	4.7e-08	2.28	0.71	1	Sequest HT (2)	3	817.786	1.12	51.74	19528	19528	P05204	NA	KAEGDAKGDKAKVKDEPQRR	20	3	51.74	190827	20	K1(Acetyl:2H(3));K7(Acetyl:2H(3));K10(Acetyl:2H(3));K12(Acetyl:2H(3));K14(Acetyl:2H(3))	Acetyl:2H(3)@K;Acetyl:2H(3)@K;Acetyl:2H(3)@K;Acetyl:2H(3)@K;Acetyl:2H(3)@K	27	QE	0.282027	FALSE	Sequest HT	Sequest HT (A2)	A	2	Unambiguous	1	P05204	Non-histone chromosomal protein HMG-17 OS=Homo sapiens OX=9606 GN=HMGN2 PE=1 SV=3	P05204	Non-histone chromosomal protein HMG-17 OS=Homo sapiens OX=9606 GN=HMGN2 PE=1 SV=3	1	0	0.7063	0	1	1	817.786	2451.34	2451.34	1.12	0.00091	0/0	0	0	4.44603e+06	HCD	MS2	80.2997	48.059	51.74	19528	19516	220621_E_112.raw	F5.12	124	1	FALSE	R	K	F5	trypsin	617226	3.41097e+06	0.153227	0.846773	MOCK	2ND	10	158	0	FALSE	1;7;10;12;14	516247	NA	NA	NA
High	[R].kAEGDAkGDkAkVkDEPQRR.[S]	HCD	5.5	1.1e-05	6.7e-06	1.45	0.7	1	Sequest HT (2)	4	613.591	-0.06	51.752	19534	19534	P05204	NA	KAEGDAKGDKAKVKDEPQRR	20	4	51.752	190828	20	K1(Acetyl:2H(3));K7(Acetyl:2H(3));K10(Acetyl:2H(3));K12(Acetyl:2H(3));K14(Acetyl:2H(3))	Acetyl:2H(3)@K;Acetyl:2H(3)@K;Acetyl:2H(3)@K;Acetyl:2H(3)@K;Acetyl:2H(3)@K	27	QE	0.282108	FALSE	Sequest HT	Sequest HT (A2)	A	2	Unambiguous	1	P05204	Non-histone chromosomal protein HMG-17 OS=Homo sapiens OX=9606 GN=HMGN2 PE=1 SV=3	P05204	Non-histone chromosomal protein HMG-17 OS=Homo sapiens OX=9606 GN=HMGN2 PE=1 SV=3	1	4	0.6982	0	1	1	613.591	2451.34	2451.34	-0.06	-4e-05	0/0	0	0	2.16867e+06	HCD	MS2	0	72.974	51.752	19534	19529	220621_E_112.raw	F5.12	123	1	FALSE	R	K	F5	trypsin	414343	1.77046e+06	0.189648	0.810352	MOCK	2ND	10	158	0	FALSE	1;7;10;12;14	601538	NA	NA	NA
High	[R].kSAPATGGVkkPHR.[Y]	HCD	3.29	1.1e-05	2.9e-05	1.2	0.75	1	Sequest HT (2)	2	807.479	0.16	51.7697	19543	19543	Q5TEC6; Q16695; P68431; Q71DI3	Acetyl:2H(3	KSAPATGGVKKPHR	14	2	51.77	190829	14	N-Term(Acetyl:2H(3));K1(Acetyl:2H(3));K10(Acetyl:2H(3));K11(Acetyl:2H(3))	Acetyl:2H(3)@Any N-term;Acetyl:2H(3)@K;Acetyl:2H(3)@K;Acetyl:2H(3)@K	27	QE	0.282228	FALSE	Sequest HT	Sequest HT (A2)	A	2	Unambiguous	4	Q5TEC6; Q16695; P68431; Q71DI3	Histone H3-7 OS=Homo sapiens OX=9606 GN=H3-7 PE=1 SV=1;Histone H3.1t OS=Homo sapiens OX=9606 GN=H3-4 PE=1 SV=3;Histone H3.1 OS=Homo sapiens OX=9606 GN=H3C12 PE=1 SV=2;Histone H3.2 OS=Homo sapiens OX=9606 GN=H3C13 PE=1 SV=3	Q5TEC6; Q16695; P68431; Q71DI3	Histone H3-7 OS=Homo sapiens OX=9606 GN=H3-7 PE=1 SV=1; Histone H3.1t OS=Homo sapiens OX=9606 GN=H3-4 PE=1 SV=3; Histone H3.1 OS=Homo sapiens OX=9606 GN=H3C12 PE=1 SV=2; Histone H3.2 OS=Homo sapiens OX=9606 GN=H3C13 PE=1 SV=3	0	2	0.7508	0	1	1	807.479	1613.95	1613.95	0.16	0.00013	0/0	0	0	27315158	HCD	MS2	4.17152	5.513	51.7697	19543	19542	220621_E_112.raw	F5.12	69	4	FALSE	R	K	F5	trypsin	2.43896e+06	9.79342e+06	0.199385	0.800615	MOCK	2ND	10	158	0	FALSE	0;1;10;11	2828535	NA	NA	NA
High	[R].mkkkTR.[R]	HCD	1.38	0.0022	0.023	0.206	0.55	1	Sequest HT (2)	2	486.308	-0.41	51.8003	19563	19563	Q99933	Acetyl:2H(3	MKKKTR	6	2	51.8	190830	6	N-Term(Acetyl:2H(3));K2(Acetyl:2H(3));K3(Acetyl:2H(3));K4(Acetyl:2H(3))	Acetyl:2H(3)@Any N-term;Acetyl:2H(3)@K;Acetyl:2H(3)@K;Acetyl:2H(3)@K	27	QE	0.282434	FALSE	Sequest HT	Sequest HT (A2)	A	2	Unambiguous	1	Q99933	BAG family molecular chaperone regulator 1 OS=Homo sapiens OX=9606 GN=BAG1 PE=1 SV=4	Q99933	BAG family molecular chaperone regulator 1 OS=Homo sapiens OX=9606 GN=BAG1 PE=1 SV=4	0	0	0.5507	0	1	1	486.308	971.609	971.61	-0.41	-0.0002	0/0	0	0	4.96659e+06	HCD	MS2	75.7092	7.172	51.8003	19563	19555	220621_E_112.raw	F5.12	30	1	FALSE	R	M	F5	trypsin	168814	1.27486e+06	0.116934	0.883066	MOCK	2ND	10	158	0	FALSE	0;2;3;4	368482	NA	NA	NA
High	[R].eHLEkkGPQVR.[D]	HCD	3.97	3.3e-05	0.0001	0.982	0.75	1	Sequest HT (2)	2	696.897	0.18	51.8056	19567	19567	P05783	Glu->pyro-Glu	EHLEKKGPQVR	11	2	51.806	190831	11	N-Term(Glu->pyro-Glu);K5(Acetyl:2H(3));K6(Acetyl:2H(3))	Glu->pyro-Glu@E^Any N-term;Acetyl:2H(3)@K;Acetyl:2H(3)@K	27	QE	0.28247	FALSE	Sequest HT	Sequest HT (A2)	A	2	Unambiguous	1	P05783	Keratin, type I cytoskeletal 18 OS=Homo sapiens OX=9606 GN=KRT18 PE=1 SV=2	P05783	Keratin, type I cytoskeletal 18 OS=Homo sapiens OX=9606 GN=KRT18 PE=1 SV=2	0	2	0.7456	0	1	1	696.897	1392.79	1392.79	0.18	0.00012	0/0	0	0	660076928	HCD	MS2	2.04078	51.356	51.8056	19567	19555	220621_E_112.raw	F5.12	104	1	FALSE	R	E	F5	trypsin	5.40597e+07	37833979	0.588285	0.411715	MOCK	2ND	10	158	0	FALSE	0;5;6	34645080	NA	NA	NA
High	[R].kSAPATGGVkkPHR.[Y]	HCD	4.55	1.1e-05	1.3e-06	1.73	0.75	1	Sequest HT (2)	3	538.655	-0.54	51.8121	19569	19569	Q5TEC6; Q16695; P68431; Q71DI3	Acetyl:2H(3	KSAPATGGVKKPHR	14	3	51.812	190832	14	N-Term(Acetyl:2H(3));K1(Acetyl:2H(3));K10(Acetyl:2H(3));K11(Acetyl:2H(3))	Acetyl:2H(3)@Any N-term;Acetyl:2H(3)@K;Acetyl:2H(3)@K;Acetyl:2H(3)@K	27	QE	0.282514	FALSE	Sequest HT	Sequest HT (A2)	A	2	Unambiguous	4	Q5TEC6; Q16695; P68431; Q71DI3	Histone H3-7 OS=Homo sapiens OX=9606 GN=H3-7 PE=1 SV=1;Histone H3.1t OS=Homo sapiens OX=9606 GN=H3-4 PE=1 SV=3;Histone H3.1 OS=Homo sapiens OX=9606 GN=H3C12 PE=1 SV=2;Histone H3.2 OS=Homo sapiens OX=9606 GN=H3C13 PE=1 SV=3	Q5TEC6; Q16695; P68431; Q71DI3	Histone H3-7 OS=Homo sapiens OX=9606 GN=H3-7 PE=1 SV=1; Histone H3.1t OS=Homo sapiens OX=9606 GN=H3-4 PE=1 SV=3; Histone H3.1 OS=Homo sapiens OX=9606 GN=H3C12 PE=1 SV=2; Histone H3.2 OS=Homo sapiens OX=9606 GN=H3C13 PE=1 SV=3	0	3	0.7495	0	1	1	538.655	1613.95	1613.95	-0.54	-0.00029	0/0	0	0	6564670	HCD	MS2	35.5938	16.453	51.8121	19569	19568	220621_E_112.raw	F5.12	68	4	FALSE	R	K	F5	trypsin	718452	3.47107e+06	0.171488	0.828512	MOCK	2ND	10	158	0	FALSE	0;1;10;11	620370	NA	NA	NA
High	[R].eHLEkkGPQVR.[D]	HCD	3.69	3.3e-05	9.4e-05	0.998	0.76	1	Sequest HT (2)	2	696.897	0.09	51.8133	19570	19570	P05783	Glu->pyro-Glu	EHLEKKGPQVR	11	2	51.813	190833	11	N-Term(Glu->pyro-Glu);K5(Acetyl:2H(3));K6(Acetyl:2H(3))	Glu->pyro-Glu@E^Any N-term;Acetyl:2H(3)@K;Acetyl:2H(3)@K	27	QE	0.282522	FALSE	Sequest HT	Sequest HT (A2)	A	2	Unambiguous	1	P05783	Keratin, type I cytoskeletal 18 OS=Homo sapiens OX=9606 GN=KRT18 PE=1 SV=2	P05783	Keratin, type I cytoskeletal 18 OS=Homo sapiens OX=9606 GN=KRT18 PE=1 SV=2	0	2	0.7642	0	1	1	696.897	1392.79	1392.79	0.09	6e-05	0/0	0	0	780637440	HCD	MS2	1.47389	0.276	51.8133	19570	19568	220621_E_112.raw	F5.12	105	1	FALSE	R	E	F5	trypsin	164633271	200482867	0.450907	0.549093	MOCK	2ND	10	158	0	FALSE	0;5;6	84295650	NA	NA	NA
High	[R].dAVTYTEHAkR.[K]	HCD	3.05	0.00036	0.003	0.448	0.64	1	Sequest HT (2)	2	690.855	0.82	51.8432	19588	19588	P62805	Acetyl:2H(3	DAVTYTEHAKR	11	2	51.843	190834	11	N-Term(Acetyl:2H(3));K10(Acetyl:2H(3))	Acetyl:2H(3)@Any N-term;Acetyl:2H(3)@K	27	QE	0.282724	FALSE	Sequest HT	Sequest HT (A2)	A	2	Unambiguous	1	P62805	Histone H4 OS=Homo sapiens OX=9606 GN=H4C16 PE=1 SV=2	P62805	Histone H4 OS=Homo sapiens OX=9606 GN=H4C16 PE=1 SV=2	0	2	0.6426	0	1	1	690.855	1380.7	1380.7	0.82	0.00056	0/0	0	0	2.5213e+06	HCD	MS2	16.0838	61.724	51.8432	19588	19581	220621_E_112.raw	F5.12	154	1	FALSE	R	D	F5	trypsin	154231	718168	0.17679	0.82321	MOCK	2ND	10	158	0	FALSE	0;10	140558	NA	NA	NA
High	[R].eHLEkkGPQVR.[D]	HCD	2.6	5e-05	0.00017	0.888	0.55	1	Sequest HT (2)	1	1392.79	0.13	51.8619	19598	19598	P05783	Glu->pyro-Glu	EHLEKKGPQVR	11	1	51.862	190835	11	N-Term(Glu->pyro-Glu);K5(Acetyl:2H(3));K6(Acetyl:2H(3))	Glu->pyro-Glu@E^Any N-term;Acetyl:2H(3)@K;Acetyl:2H(3)@K	27	QE	0.282851	FALSE	Sequest HT	Sequest HT (A2)	A	2	Unambiguous	1	P05783	Keratin, type I cytoskeletal 18 OS=Homo sapiens OX=9606 GN=KRT18 PE=1 SV=2	P05783	Keratin, type I cytoskeletal 18 OS=Homo sapiens OX=9606 GN=KRT18 PE=1 SV=2	0	1	0.5462	0	1	1	1392.79	1392.79	1392.79	0.13	0.00019	0/0	0	0	3.8777e+06	HCD	MS2	0	109.752	51.8619	19598	19594	220621_E_112.raw	F5.12	104	1	FALSE	R	E	F5	trypsin	134179	55107.5	0.708868	0.291132	MOCK	2ND	10	158	0	FALSE	0;5;6	27924.2	NA	NA	NA
High	[R].dkkkkkER.[S]	HCD	2.74	0.0007	0.0068	0.352	0.7	1	Sequest HT (2)	2	665.424	0.44	51.8735	19605	19605	Q9UKY7	Acetyl:2H(3	DKKKKKER	8	2	51.874	190836	8	N-Term(Acetyl:2H(3));K2(Acetyl:2H(3));K3(Acetyl:2H(3));K4(Acetyl:2H(3));K5(Acetyl:2H(3));K6(Acetyl:2H(3))	Acetyl:2H(3)@Any N-term;Acetyl:2H(3)@K;Acetyl:2H(3)@K;Acetyl:2H(3)@K;Acetyl:2H(3)@K;Acetyl:2H(3)@K	27	QE	0.282929	FALSE	Sequest HT	Sequest HT (A2)	A	2	Unambiguous	1	Q9UKY7	Protein CDV3 homolog OS=Homo sapiens OX=9606 GN=CDV3 PE=1 SV=1	Q9UKY7	Protein CDV3 homolog OS=Homo sapiens OX=9606 GN=CDV3 PE=1 SV=1	0	2	0.7007	0	1	1	665.424	1329.84	1329.84	0.44	0.00029	0/0	0	0	9089704	HCD	MS2	5.73766	16.778	51.8735	19605	19594	220621_E_112.raw	F5.12	26	1	FALSE	R	D	F5	trypsin	770897	4.44999e+06	0.147656	0.852344	MOCK	2ND	10	158	0	FALSE	0;2;3;4;5;6	1147772	NA	NA	NA
High	[R].aAccLAGAR.[A]	HCD	2.16	0.00028	0.0016	0.526	0.58	1	Sequest HT (2)	2	497.735	-0.29	51.8837	19610	19610	O95336	Acetyl:2H(3	AACCLAGAR	9	2	51.884	190837	9	N-Term(Acetyl:2H(3));C3(Carbamidomethyl);C4(Carbamidomethyl)	Acetyl:2H(3)@Any N-term;Carbamidomethyl@C;Carbamidomethyl@C	27	QE	0.282998	FALSE	Sequest HT	Sequest HT (A2)	A	2	Unambiguous	1	O95336	6-phosphogluconolactonase OS=Homo sapiens OX=9606 GN=PGLS PE=1 SV=2	O95336	6-phosphogluconolactonase OS=Homo sapiens OX=9606 GN=PGLS PE=1 SV=2	0	2	0.5833	0	1	1	497.735	994.463	994.464	-0.29	-0.00015	0/0	0	0	8536543	HCD	MS2	39.2172	9.072	51.8837	19610	19607	220621_E_112.raw	F5.12	89	1	FALSE	R	A	F5	trypsin	274443	2.18202e+06	0.111723	0.888277	MOCK	2ND	10	158	0	FALSE	0;3;4	564383	NA	NA	NA
High	[R].kAEGDAkGDkAkVkDEPQRR.[S]	HCD	2.47	7.4e-05	0.00026	0.82	0.53	1	Sequest HT (2)	2	1226.17	-2.21	51.8872	19612	19612	P05204	NA	KAEGDAKGDKAKVKDEPQRR	20	2	51.887	190838	20	K1(Acetyl:2H(3));K7(Acetyl:2H(3));K10(Acetyl:2H(3));K12(Acetyl:2H(3));K14(Acetyl:2H(3))	Acetyl:2H(3)@K;Acetyl:2H(3)@K;Acetyl:2H(3)@K;Acetyl:2H(3)@K;Acetyl:2H(3)@K	27	QE	0.283022	FALSE	Sequest HT	Sequest HT (A2)	A	2	Unambiguous	1	P05204	Non-histone chromosomal protein HMG-17 OS=Homo sapiens OX=9606 GN=HMGN2 PE=1 SV=3	P05204	Non-histone chromosomal protein HMG-17 OS=Homo sapiens OX=9606 GN=HMGN2 PE=1 SV=3	1	2	0.5304	0	1	1	1226.17	2451.34	2451.34	-2.21	-0.00271	0/0	0	0	2.75489e+06	HCD	MS2	0	92.478	51.8872	19612	19607	220621_E_112.raw	F5.12	122	1	FALSE	R	K	F5	trypsin	72333.3	471163	0.133089	0.866911	MOCK	2ND	10	158	0	FALSE	1;7;10;12;14	130540	NA	NA	NA
High	[R].NTDEMVELR.[I]	HCD	2.32	0.00035	0.0027	0.459	0.48	1	Sequest HT (2)	2	553.761	0.06	51.9094	19624	19624	P61978	NA	NTDEMVELR	9	2	51.909	190839	9		NA	27	QE	0.283172	FALSE	Sequest HT	Sequest HT (A2)	A	2	Unambiguous	1	P61978	Heterogeneous nuclear ribonucleoprotein K OS=Homo sapiens OX=9606 GN=HNRNPK PE=1 SV=1	P61978	Heterogeneous nuclear ribonucleoprotein K OS=Homo sapiens OX=9606 GN=HNRNPK PE=1 SV=1	0	2	0.4828	0	1	1	553.761	1106.51	1106.51	0.06	3e-05	0/0	0	0	4.33575e+06	HCD	MS2	49.8954	19.636	51.9094	19624	19620	220621_E_112.raw	F5.12	76	1	FALSE	R	N	F5	trypsin	235007	1.77806e+06	0.116741	0.883259	MOCK	2ND	10	158	0	FALSE	NA	378350	NA	NA	NA
High	[R].NPkGNkkNAGFTPQER.[Q]	HCD	3.83	1.1e-05	1.1e-05	1.36	0.58	1	Sequest HT (2)	3	641.013	0.36	51.9683	19658	19658	P27695	NA	NPKGNKKNAGFTPQER	16	3	51.968	190840	16	K3(Acetyl:2H(3));K6(Acetyl:2H(3));K7(Acetyl:2H(3))	Acetyl:2H(3)@K;Acetyl:2H(3)@K;Acetyl:2H(3)@K	27	QE	0.28357	FALSE	Sequest HT	Sequest HT (A2)	A	2	Unambiguous	1	P27695	DNA-(apurinic or apyrimidinic site) endonuclease OS=Homo sapiens OX=9606 GN=APEX1 PE=1 SV=2	P27695	DNA-(apurinic or apyrimidinic site) endonuclease OS=Homo sapiens OX=9606 GN=APEX1 PE=1 SV=2	0	3	0.5849	0	1	1	641.013	1921.02	1921.02	0.36	0.00023	0/0	0	0	7.96288e+06	HCD	MS2	23.4569	36.105	51.9683	19658	19646	220621_E_112.raw	F5.12	137	1	FALSE	R	N	F5	trypsin	427857	1.32885e+06	0.243557	0.756443	MOCK	2ND	10	158	0	FALSE	3;6;7	351656	NA	NA	NA
High	[R].HQGVmVGmGQkDSYVGDEAQSkR.[G]	HCD	5.35	1.1e-05	2.1e-07	2.03	0.73	1	Sequest HT (2)	3	877.081	1.7	51.9837	19666	19666	P63267; P60709; P62736; P68133; P68032; P63261	NA	HQGVMVGMGQKDSYVGDEAQSKR	23	3	51.984	190841	23	M5(Oxidation);M8(Oxidation);K11(Acetyl:2H(3));K22(Acetyl:2H(3))	Oxidation@M;Oxidation@M;Acetyl:2H(3)@K;Acetyl:2H(3)@K	27	QE	0.283674	FALSE	Sequest HT	Sequest HT (A2)	A	2	Unambiguous	6	P63267; P60709; P68133; P63261	Actin, gamma-enteric smooth muscle OS=Homo sapiens OX=9606 GN=ACTG2 PE=1 SV=1;Actin, cytoplasmic 1 OS=Homo sapiens OX=9606 GN=ACTB PE=1 SV=1;Actin, alpha skeletal muscle OS=Homo sapiens OX=9606 GN=ACTA1 PE=1 SV=1;Actin, cytoplasmic 2 OS=Homo sapiens OX=9606 GN=ACTG1 PE=1 SV=1	P63267; P60709; P62736; P68133; P68032; P63261	Actin, gamma-enteric smooth muscle OS=Homo sapiens OX=9606 GN=ACTG2 PE=1 SV=1; Actin, cytoplasmic 1 OS=Homo sapiens OX=9606 GN=ACTB PE=1 SV=1; Actin, aortic smooth muscle OS=Homo sapiens OX=9606 GN=ACTA2 PE=1 SV=1; Actin, alpha skeletal muscle OS=Homo sapiens OX=9606 GN=ACTA1 PE=1 SV=1; Actin, alpha cardiac muscle 1 OS=Homo sapiens OX=9606 GN=ACTC1 PE=1 SV=1; Actin, cytoplasmic 2 OS=Homo sapiens OX=9606 GN=ACTG1 PE=1 SV=1	0	3	0.7308	0	1	1	877.081	2629.23	2629.23	1.7	0.00149	0/0	0	0	1.24409e+06	HCD	MS2	0	72.166	51.9837	19666	19659	220621_E_112.raw	F5.12	117	4	FALSE	R	H	F5	trypsin	347892	663103	0.344108	0.655892	MOCK	2ND	10	158	0	FALSE	5;8;11;22	251009	NA	NA	NA
High	[R].eTFSSATkR.[L]	HCD	2.46	0.0032	0.038	0.151	0.57	1	Sequest HT (2)	2	527.271	-4.76	52.0338	19696	19696	Q8NBI6	Glu->pyro-Glu	ETFSSATKR	9	2	52.034	190842	9	N-Term(Glu->pyro-Glu);K8(Acetyl:2H(3))	Glu->pyro-Glu@E^Any N-term;Acetyl:2H(3)@K	27	QE	0.284012	FALSE	Sequest HT	Sequest HT (A2)	A	2	Unambiguous	1	Q8NBI6	Xyloside xylosyltransferase 1 OS=Homo sapiens OX=9606 GN=XXYLT1 PE=1 SV=1	Q8NBI6	Xyloside xylosyltransferase 1 OS=Homo sapiens OX=9606 GN=XXYLT1 PE=1 SV=1	0	2	0.5691	0	1	1	527.271	1053.54	1053.54	-4.76	-0.00251	0/0	0	0	2925272	HCD	MS2	39.3343	25.941	52.0338	19696	19685	220621_E_112.raw	F5.12	151	1	FALSE	R	E	F5	trypsin	134399	1.46088e+06	0.0842479	0.915752	MOCK	2ND	10	158	0	FALSE	0;8	333236	NA	NA	NA
High	[R].gEDAVISAR.[L]	HCD	1.71	0.0014	0.014	0.265	0.46	1	Sequest HT (2)	2	480.244	2.39	52.0686	19715	19715	Q92817	Acetyl	GEDAVISAR	9	2	52.069	190843	9	N-Term(Acetyl)	Acetyl@Any N-term	27	QE	0.284247	FALSE	Sequest HT	Sequest HT (A2)	A	2	Unambiguous	1	Q92817	Envoplakin OS=Homo sapiens OX=9606 GN=EVPL PE=1 SV=3	Q92817	Envoplakin OS=Homo sapiens OX=9606 GN=EVPL PE=1 SV=3	0	2	0.4561	0	1	1	480.244	959.482	959.479	2.39	0.00115	0/0	0	0	5.45464e+06	HCD	MS2	49.6658	9.912	52.0686	19715	19711	220621_E_112.raw	F5.12	172	1	FALSE	R	G	F5	trypsin	73078.5	631448	0.103727	0.896273	MOCK	2ND	10	158	0	FALSE	0	209325	NA	NA	NA
High	[R].smVEEGTGLR.[L]	HCD	2.15	0.0011	0.01	0.302	0.64	1	Sequest HT (2)	2	570.276	-0.09	52.0776	19721	19721	Q15149	Acetyl:2H(3	SMVEEGTGLR	10	2	52.078	190844	10	N-Term(Acetyl:2H(3));M2(Oxidation)	Acetyl:2H(3)@Any N-term;Oxidation@M	27	QE	0.284308	FALSE	Sequest HT	Sequest HT (A2)	A	2	Unambiguous	1	Q15149	Plectin OS=Homo sapiens OX=9606 GN=PLEC PE=1 SV=3	Q15149	Plectin OS=Homo sapiens OX=9606 GN=PLEC PE=1 SV=3	0	2	0.6419	0	1	1	570.276	1139.54	1139.54	-0.09	-5e-05	0/0	0	0	11399166	HCD	MS2	0	8.386	52.0776	19721	19711	220621_E_112.raw	F5.12	98	1	FALSE	R	S	F5	trypsin	788889	3.34425e+06	0.190869	0.809131	MOCK	2ND	10	158	0	FALSE	0;2	1091387	NA	NA	NA
High	[R].eHLEkkGPQVR.[D]	HCD	3.44	1.1e-05	2.1e-05	1.26	0.79	1	Sequest HT (2)	2	696.897	-0.39	52.109	19738	19738	P05783	Glu->pyro-Glu	EHLEKKGPQVR	11	2	52.109	190845	11	N-Term(Glu->pyro-Glu);K5(Acetyl:2H(3));K6(Acetyl:2H(3))	Glu->pyro-Glu@E^Any N-term;Acetyl:2H(3)@K;Acetyl:2H(3)@K	27	QE	0.28452	FALSE	Sequest HT	Sequest HT (A2)	A	2	Unambiguous	1	P05783	Keratin, type I cytoskeletal 18 OS=Homo sapiens OX=9606 GN=KRT18 PE=1 SV=2	P05783	Keratin, type I cytoskeletal 18 OS=Homo sapiens OX=9606 GN=KRT18 PE=1 SV=2	0	2	0.7936	0	1	1	696.897	1392.79	1392.79	-0.39	-0.00027	0/0	0	0	50384820	HCD	MS2	3.37255	2.557	52.109	19738	19737	220621_E_112.raw	F5.12	108	1	FALSE	R	E	F5	trypsin	1.0452e+07	1.39014e+07	0.42918	0.57082	MOCK	2ND	10	158	0	FALSE	0;5;6	5264895	NA	NA	NA
High	[R].smVEEGTGLR.[L]	HCD	2.24	0.00028	0.0017	0.522	0.72	1	Sequest HT (2)	1	1139.54	-0.56	52.1147	19742	19742	Q15149	Acetyl:2H(3	SMVEEGTGLR	10	1	52.115	190846	10	N-Term(Acetyl:2H(3));M2(Oxidation)	Acetyl:2H(3)@Any N-term;Oxidation@M	27	QE	0.284559	FALSE	Sequest HT	Sequest HT (A2)	A	2	Unambiguous	1	Q15149	Plectin OS=Homo sapiens OX=9606 GN=PLEC PE=1 SV=3	Q15149	Plectin OS=Homo sapiens OX=9606 GN=PLEC PE=1 SV=3	0	1	0.7232	0	1	1	1139.54	1139.54	1139.54	-0.56	-0.00064	0/0	0	0	3433553	HCD	MS2	0	76.991	52.1147	19742	19737	220621_E_112.raw	F5.12	96	1	FALSE	R	S	F5	trypsin	0	178440	0	1	MOCK	2ND	10	158	0	FALSE	0;2	62959.1	NA	NA	NA
High	[R].DDEPVcGRPLGIR.[A]	HCD	2.25	0.0037	0.046	0.131	0.47	1	Sequest HT (2)	3	495.248	-1.99	52.1352	19753	19753	Q9HDC9	NA	DDEPVCGRPLGIR	13	3	52.135	190847	13	C6(Carbamidomethyl)	Carbamidomethyl@C	27	QE	0.284697	FALSE	Sequest HT	Sequest HT (A2)	A	2	Unambiguous	1	Q9HDC9	Adipocyte plasma membrane-associated protein OS=Homo sapiens OX=9606 GN=APMAP PE=1 SV=2	Q9HDC9	Adipocyte plasma membrane-associated protein OS=Homo sapiens OX=9606 GN=APMAP PE=1 SV=2	0	3	0.4711	0	1	1	495.248	1483.73	1483.73	-1.99	-0.00099	0/0	0	0	9250566	HCD	MS2	31.0549	6.41	52.1352	19753	19750	220621_E_112.raw	F5.12	137	1	FALSE	R	D	F5	trypsin	940697	5.73821e+06	0.140846	0.859154	MOCK	2ND	10	158	0	FALSE	6	2668435	NA	NA	NA
High	[R].ekQLAAENR.[L]	HCD	1.91	0.0024	0.026	0.193	0.42	1	Sequest HT (2)	2	574.809	-6.62	52.1569	19765	19765	P35579	Acetyl:2H(3	EKQLAAENR	9	2	52.157	190848	9	N-Term(Acetyl:2H(3));K2(Acetyl:2H(3))	Acetyl:2H(3)@Any N-term;Acetyl:2H(3)@K	27	QE	0.284844	FALSE	Sequest HT	Sequest HT (A2)	A	2	Unambiguous	1	P35579	Myosin-9 OS=Homo sapiens OX=9606 GN=MYH9 PE=1 SV=4	P35579	Myosin-9 OS=Homo sapiens OX=9606 GN=MYH9 PE=1 SV=4	0	2	0.4188	0	1	1	574.809	1148.61	1148.62	-6.62	-0.0038	0/0	0	0	7.70124e+06	HCD	MS2	51.0763	3.926	52.1569	19765	19763	220621_E_112.raw	F5.12	178	1	FALSE	R	E	F5	trypsin	1.22295e+06	2316201	0.345548	0.654452	MOCK	2ND	10	158	0	FALSE	0;2	598159	NA	NA	NA
High	[R].kkLLADQAEAR.[R]	HCD	3.08	1.8e-05	6.2e-05	1.07	0.64	1	Sequest HT (2)	2	666.891	0.1	52.1582	19766	19766	P84098	NA	KKLLADQAEAR	11	2	52.158	190849	11	K1(Acetyl:2H(3));K2(Acetyl:2H(3))	Acetyl:2H(3)@K;Acetyl:2H(3)@K	27	QE	0.284853	FALSE	Sequest HT	Sequest HT (A2)	A	2	Unambiguous	1	P84098	60S ribosomal protein L19 OS=Homo sapiens OX=9606 GN=RPL19 PE=1 SV=1	P84098	60S ribosomal protein L19 OS=Homo sapiens OX=9606 GN=RPL19 PE=1 SV=1	0	2	0.6364	0	1	1	666.891	1332.78	1332.78	0.1	7e-05	0/0	0	0	23432178	HCD	MS2	37.7284	5.98	52.1582	19766	19763	220621_E_112.raw	F5.12	100	1	FALSE	R	K	F5	trypsin	3.38878e+06	9.98297e+06	0.253429	0.746571	MOCK	2ND	10	158	0	FALSE	1;2	2901424	NA	NA	NA
High	[R].nTNPNFVR.[C]	HCD	2.11	0.00066	0.0061	0.364	0.56	1	Sequest HT (2)	2	503.761	0.15	52.1806	19779	19779	P35580; P35579	Acetyl:2H(3	NTNPNFVR	8	2	52.181	190850	8	N-Term(Acetyl:2H(3))	Acetyl:2H(3)@Any N-term	27	QE	0.285004	FALSE	Sequest HT	Sequest HT (A2)	A	2	Unambiguous	2	P35580; P35579	Myosin-10 OS=Homo sapiens OX=9606 GN=MYH10 PE=1 SV=3;Myosin-9 OS=Homo sapiens OX=9606 GN=MYH9 PE=1 SV=4	P35580; P35579	Myosin-10 OS=Homo sapiens OX=9606 GN=MYH10 PE=1 SV=3; Myosin-9 OS=Homo sapiens OX=9606 GN=MYH9 PE=1 SV=4	0	2	0.5592	0	1	1	503.761	1006.51	1006.51	0.15	8e-05	0/0	0	0	9141537	HCD	MS2	44.2989	8.984	52.1806	19779	19776	220621_E_112.raw	F5.12	170	2	FALSE	R	N	F5	trypsin	490531	2.59743e+06	0.158853	0.841147	MOCK	2ND	10	158	0	FALSE	0	1176600	NA	NA	NA
High	[R].tkALTNmSR.[T]	HCD	2.3	0.00019	0.00098	0.599	0.55	1	Sequest HT (2)	2	564.304	0.99	52.1836	19781	19781	Q9BY77	Acetyl:2H(3	TKALTNMSR	9	2	52.184	190851	9	N-Term(Acetyl:2H(3));K2(Acetyl:2H(3));M7(Oxidation)	Acetyl:2H(3)@Any N-term;Acetyl:2H(3)@K;Oxidation@M	27	QE	0.285024	FALSE	Sequest HT	Sequest HT (A2)	A	2	Unambiguous	1	Q9BY77	Polymerase delta-interacting protein 3 OS=Homo sapiens OX=9606 GN=POLDIP3 PE=1 SV=2	Q9BY77	Polymerase delta-interacting protein 3 OS=Homo sapiens OX=9606 GN=POLDIP3 PE=1 SV=2	0	2	0.5478	0	1	1	564.304	1127.6	1127.6	0.99	0.00056	0/0	0	0	3.01994e+06	HCD	MS2	13.7793	65.763	52.1836	19781	19776	220621_E_112.raw	F5.12	156	1	FALSE	R	T	F5	trypsin	190682	571922	0.25004	0.74996	MOCK	2ND	10	158	0	FALSE	0;2;7	120536	NA	NA	NA
High	[R].TYSLGSALRPSTSR.[S]	HCD	1.73	0.00046	0.0044	0.403	0.33	1	Sequest HT (2)	3	499.267	0.61	52.2014	19790	19790	P08670	NA	TYSLGSALRPSTSR	14	3	52.201	190852	14		NA	27	QE	0.285145	FALSE	Sequest HT	Sequest HT (A2)	A	2	Unambiguous	1	P08670	Vimentin OS=Homo sapiens OX=9606 GN=VIM PE=1 SV=4	P08670	Vimentin OS=Homo sapiens OX=9606 GN=VIM PE=1 SV=4	0	0	0.3295	0	1	1	499.267	1495.79	1495.79	0.61	0.00031	0/0	0	0	10628569	HCD	MS2	75.2646	4.371	52.2014	19790	19789	220621_E_112.raw	F5.12	175	1	FALSE	R	T	F5	trypsin	205648	4.77067e+06	0.0413254	0.958675	MOCK	2ND	10	158	0	FALSE	NA	2267587	NA	NA	NA
High	[R].nTNPNFVR.[C]	HCD	2.05	0.0003	0.002	0.5	0.61	1	Sequest HT (2)	1	1006.52	0.77	52.229	19808	19808	P35580; P35579	Acetyl:2H(3	NTNPNFVR	8	1	52.229	190853	8	N-Term(Acetyl:2H(3))	Acetyl:2H(3)@Any N-term	27	QE	0.285331	FALSE	Sequest HT	Sequest HT (A2)	A	2	Unambiguous	2	P35580; P35579	Myosin-10 OS=Homo sapiens OX=9606 GN=MYH10 PE=1 SV=3;Myosin-9 OS=Homo sapiens OX=9606 GN=MYH9 PE=1 SV=4	P35580; P35579	Myosin-10 OS=Homo sapiens OX=9606 GN=MYH10 PE=1 SV=3; Myosin-9 OS=Homo sapiens OX=9606 GN=MYH9 PE=1 SV=4	0	1	0.6098	0	1	1	1006.52	1006.52	1006.51	0.77	0.00077	0/0	0	0	5.26292e+06	HCD	MS2	0	50.621	52.229	19808	19802	220621_E_112.raw	F5.12	189	2	FALSE	R	N	F5	trypsin	68271.8	193502	0.260804	0.739196	MOCK	2ND	10	158	0	FALSE	0	130666	NA	NA	NA
High	[R].kAEGDAkGDkAkVkDEPQRR.[S]	HCD	4.98	1.1e-05	3e-08	2.35	0.75	1	Sequest HT (2)	3	817.786	0.38	52.2462	19817	19817	P05204	NA	KAEGDAKGDKAKVKDEPQRR	20	3	52.246	190854	20	K1(Acetyl:2H(3));K7(Acetyl:2H(3));K10(Acetyl:2H(3));K12(Acetyl:2H(3));K14(Acetyl:2H(3))	Acetyl:2H(3)@K;Acetyl:2H(3)@K;Acetyl:2H(3)@K;Acetyl:2H(3)@K;Acetyl:2H(3)@K	27	QE	0.285447	FALSE	Sequest HT	Sequest HT (A2)	A	2	Unambiguous	1	P05204	Non-histone chromosomal protein HMG-17 OS=Homo sapiens OX=9606 GN=HMGN2 PE=1 SV=3	P05204	Non-histone chromosomal protein HMG-17 OS=Homo sapiens OX=9606 GN=HMGN2 PE=1 SV=3	1	3	0.749	0	1	1	817.786	2451.34	2451.34	0.38	0.00031	0/0	0	0	20049256	HCD	MS2	3.84198	13.748	52.2462	19817	19815	220621_E_112.raw	F5.12	123	1	FALSE	R	K	F5	trypsin	1.86305e+06	1.00523e+07	0.156357	0.843643	MOCK	2ND	10	158	0	FALSE	1;7;10;12;14	1810475	NA	NA	NA
High	[R].LVGIISSR.[D]	HCD	1.92	0.002	0.021	0.219	0.41	1	Sequest HT (2)	2	422.766	0.27	52.2475	19818	19818	P12268	NA	LVGIISSR	8	2	52.248	190855	8		NA	27	QE	0.285456	FALSE	Sequest HT	Sequest HT (A2)	A	2	Unambiguous	1	P12268	Inosine-5'-monophosphate dehydrogenase 2 OS=Homo sapiens OX=9606 GN=IMPDH2 PE=1 SV=2	P12268	Inosine-5'-monophosphate dehydrogenase 2 OS=Homo sapiens OX=9606 GN=IMPDH2 PE=1 SV=2	0	2	0.4063	0	1	1	422.766	844.525	844.525	0.27	0.00011	0/0	0	0	9061548	HCD	MS2	36.1663	6.828	52.2475	19818	19815	220621_E_112.raw	F5.12	135	1	FALSE	R	L	F5	trypsin	419360	2.02771e+06	0.171372	0.828628	MOCK	2ND	10	158	0	FALSE	NA	1162855	NA	NA	NA
High	[R].iLkHGAkDkDD.[-]	HCD	1.82	0.0052	0.068	0.087	0.4	1	Sequest HT (2)	2	708.893	8.28	52.2503	19820	19820	P24844; O14950; P19105	Acetyl	ILKHGAKDKDD	11	2	52.25	190856	11	N-Term(Acetyl);K3(Acetyl:2H(3));K7(Acetyl:2H(3));K9(Acetyl:2H(3))	Acetyl@Any N-term;Acetyl:2H(3)@K;Acetyl:2H(3)@K;Acetyl:2H(3)@K	27	QE	0.285475	FALSE	Sequest HT	Sequest HT (A2)	A	2	Unambiguous	3	P24844; O14950; P19105	Myosin regulatory light polypeptide 9 OS=Homo sapiens OX=9606 GN=MYL9 PE=1 SV=4;Myosin regulatory light chain 12B OS=Homo sapiens OX=9606 GN=MYL12B PE=1 SV=2;Myosin regulatory light chain 12A OS=Homo sapiens OX=9606 GN=MYL12A PE=1 SV=2	P24844; O14950; P19105	Myosin regulatory light polypeptide 9 OS=Homo sapiens OX=9606 GN=MYL9 PE=1 SV=4; Myosin regulatory light chain 12B OS=Homo sapiens OX=9606 GN=MYL12B PE=1 SV=2; Myosin regulatory light chain 12A OS=Homo sapiens OX=9606 GN=MYL12A PE=1 SV=2	0	2	0.3956	0	1	1	708.893	1416.78	1416.77	8.28	0.00587	0/0	0	0	3871755	HCD	MS2	11.2359	54.316	52.2503	19820	19815	220621_E_112.raw	F5.12	182	3	FALSE	R	I	F5	trypsin	1.01887e+06	134775	0.883175	0.116825	MOCK	2ND	10	158	0	FALSE	0;3;7;9	184017	NA	NA	NA
High	[R].LGDLYEEEmR.[E]	HCD	2.59	7.6e-05	0.00034	0.771	0.63	1	Sequest HT (2)	2	635.785	0.92	52.2582	19825	19825	P08670	NA	LGDLYEEEMR	10	2	52.258	190857	10	M9(Oxidation)	Oxidation@M	27	QE	0.285528	FALSE	Sequest HT	Sequest HT (A2)	A	2	Unambiguous	1	P08670	Vimentin OS=Homo sapiens OX=9606 GN=VIM PE=1 SV=4	P08670	Vimentin OS=Homo sapiens OX=9606 GN=VIM PE=1 SV=4	0	2	0.6332	0	1	1	635.785	1270.56	1270.56	0.92	0.00059	0/0	0	0	2.50938e+06	HCD	MS2	55.6259	70.095	52.2582	19825	19815	220621_E_112.raw	F5.12	42	1	FALSE	R	L	F5	trypsin	340259	565673	0.37559	0.62441	MOCK	2ND	10	158	0	FALSE	9	286713	NA	NA	NA
High	[R].kAEGDAkGDkAkVkDEPQRR.[S]	HCD	5.07	1.1e-05	1.6e-06	1.69	0.68	1	Sequest HT (2)	4	613.591	-0.43	52.2709	19832	19832	P05204	NA	KAEGDAKGDKAKVKDEPQRR	20	4	52.271	190858	20	K1(Acetyl:2H(3));K7(Acetyl:2H(3));K10(Acetyl:2H(3));K12(Acetyl:2H(3));K14(Acetyl:2H(3))	Acetyl:2H(3)@K;Acetyl:2H(3)@K;Acetyl:2H(3)@K;Acetyl:2H(3)@K;Acetyl:2H(3)@K	27	QE	0.285614	FALSE	Sequest HT	Sequest HT (A2)	A	2	Unambiguous	1	P05204	Non-histone chromosomal protein HMG-17 OS=Homo sapiens OX=9606 GN=HMGN2 PE=1 SV=3	P05204	Non-histone chromosomal protein HMG-17 OS=Homo sapiens OX=9606 GN=HMGN2 PE=1 SV=3	1	4	0.6765	0	1	1	613.591	2451.34	2451.34	-0.43	-0.00026	0/0	0	0	4.13663e+06	HCD	MS2	3.04922	43.388	52.2709	19832	19828	220621_E_112.raw	F5.12	124	1	FALSE	R	K	F5	trypsin	563354	2.22603e+06	0.201964	0.798036	MOCK	2ND	10	158	0	FALSE	1;7;10;12;14	732359	NA	NA	NA
High	[R].eAGGAFGkREQAEEER.[Y]	HCD	2.6	0.00016	0.0008	0.63	0.36	1	Sequest HT (2)	2	927.452	3.4	52.2759	19835	19835	Q9UII2	Acetyl:2H(3	EAGGAFGKREQAEEER	16	2	52.276	190859	16	N-Term(Acetyl:2H(3));K8(Acetyl:2H(3))	Acetyl:2H(3)@Any N-term;Acetyl:2H(3)@K	27	QE	0.285648	FALSE	Sequest HT	Sequest HT (A2)	A	2	Unambiguous	1	Q9UII2	ATPase inhibitor, mitochondrial OS=Homo sapiens OX=9606 GN=ATP5IF1 PE=1 SV=1	Q9UII2	ATPase inhibitor, mitochondrial OS=Homo sapiens OX=9606 GN=ATP5IF1 PE=1 SV=1	1	2	0.3615	0	1	1	927.452	1853.9	1853.89	3.4	0.00315	0/0	0	0	1.18867e+06	HCD	MS2	0	72.419	52.2759	19835	19828	220621_E_112.raw	F5.12	165	1	FALSE	R	E	F5	trypsin	149062	66313.7	0.692103	0.307897	MOCK	2ND	10	158	0	FALSE	0;8	40458	NA	NA	NA
High	[R].sLTkTPAR.[K]	HCD	1.24	0.0055	0.071	0.081	0.35	1	Sequest HT (2)	1	963.577	3.13	52.2952	19846	19846	Q9BXS6	Acetyl:2H(3	SLTKTPAR	8	1	52.295	190860	8	N-Term(Acetyl:2H(3));K4(Acetyl:2H(3))	Acetyl:2H(3)@Any N-term;Acetyl:2H(3)@K	27	QE	0.285778	FALSE	Sequest HT	Sequest HT (A2)	A	2	Unambiguous	1	Q9BXS6	Nucleolar and spindle-associated protein 1 OS=Homo sapiens OX=9606 GN=NUSAP1 PE=1 SV=1	Q9BXS6	Nucleolar and spindle-associated protein 1 OS=Homo sapiens OX=9606 GN=NUSAP1 PE=1 SV=1	0	1	0.3548	0	1	1	963.577	963.577	963.574	3.13	0.00301	0/0	0	0	1.73186e+06	HCD	MS2	0	76.207	52.2952	19846	19841	220621_E_112.raw	F5.12	93	1	FALSE	R	S	F5	trypsin	30087.9	72423.7	0.293507	0.706493	MOCK	2ND	10	158	0	FALSE	0;4	55365.8	NA	NA	NA
High	[R].kSAPATGGVkkPHR.[Y]	HCD	3.39	4e-05	0.00012	0.957	0.71	1	Sequest HT (2)	2	807.479	-0.36	52.2983	19848	19848	Q5TEC6; Q16695; P68431; Q71DI3	Acetyl:2H(3	KSAPATGGVKKPHR	14	2	52.298	190861	14	N-Term(Acetyl:2H(3));K1(Acetyl:2H(3));K10(Acetyl:2H(3));K11(Acetyl:2H(3))	Acetyl:2H(3)@Any N-term;Acetyl:2H(3)@K;Acetyl:2H(3)@K;Acetyl:2H(3)@K	27	QE	0.285799	FALSE	Sequest HT	Sequest HT (A2)	A	2	Unambiguous	4	Q5TEC6; Q16695; P68431; Q71DI3	Histone H3-7 OS=Homo sapiens OX=9606 GN=H3-7 PE=1 SV=1;Histone H3.1t OS=Homo sapiens OX=9606 GN=H3-4 PE=1 SV=3;Histone H3.1 OS=Homo sapiens OX=9606 GN=H3C12 PE=1 SV=2;Histone H3.2 OS=Homo sapiens OX=9606 GN=H3C13 PE=1 SV=3	Q5TEC6; Q16695; P68431; Q71DI3	Histone H3-7 OS=Homo sapiens OX=9606 GN=H3-7 PE=1 SV=1; Histone H3.1t OS=Homo sapiens OX=9606 GN=H3-4 PE=1 SV=3; Histone H3.1 OS=Homo sapiens OX=9606 GN=H3C12 PE=1 SV=2; Histone H3.2 OS=Homo sapiens OX=9606 GN=H3C13 PE=1 SV=3	0	2	0.7109	0	1	1	807.479	1613.95	1613.95	-0.36	-0.00029	0/0	0	0	1.15693e+06	HCD	MS2	36.4831	74.767	52.2983	19848	19841	220621_E_112.raw	F5.12	68	4	FALSE	R	K	F5	trypsin	136363	455667	0.230331	0.769669	MOCK	2ND	10	158	0	FALSE	0;1;10;11	130972	NA	NA	NA
High	[R].ikQSASGTkR.[R]	HCD	2.27	0.00035	0.0027	0.459	0.65	1	Sequest HT (2)	2	605.858	-0.45	52.3008	19850	19850	Q01813; P17858	Acetyl:2H(3	IKQSASGTKR	10	2	52.301	190862	10	N-Term(Acetyl:2H(3));K2(Acetyl:2H(3));K9(Acetyl:2H(3))	Acetyl:2H(3)@Any N-term;Acetyl:2H(3)@K;Acetyl:2H(3)@K	27	QE	0.285816	FALSE	Sequest HT	Sequest HT (A2)	A	2	Unambiguous	2	Q01813; P17858	ATP-dependent 6-phosphofructokinase, platelet type OS=Homo sapiens OX=9606 GN=PFKP PE=1 SV=2;ATP-dependent 6-phosphofructokinase, liver type OS=Homo sapiens OX=9606 GN=PFKL PE=1 SV=6	Q01813; P17858	ATP-dependent 6-phosphofructokinase, platelet type OS=Homo sapiens OX=9606 GN=PFKP PE=1 SV=2; ATP-dependent 6-phosphofructokinase, liver type OS=Homo sapiens OX=9606 GN=PFKL PE=1 SV=6	0	2	0.652	0	1	1	605.858	1210.71	1210.71	-0.45	-0.00027	0/0	0	0	6.6292e+06	HCD	MS2	24.5092	12.603	52.3008	19850	19841	220621_E_112.raw	F5.12	71	2	FALSE	R	I	F5	trypsin	395137	2.5612e+06	0.133658	0.866342	MOCK	2ND	10	158	0	FALSE	0;2;9	768602	NA	NA	NA
High	[R].hQGVmVGmGQkDSYVGDEAQSkR.[G]	HCD	6.25	1.1e-05	3.6e-08	2.32	0.68	1	Sequest HT (2)	3	891.087	4.24	52.3021	19851	19851	P63267; P60709; P62736; P68133; P68032; P63261	Acetyl	HQGVMVGMGQKDSYVGDEAQSKR	23	3	52.302	190863	23	N-Term(Acetyl);M5(Oxidation);M8(Oxidation);K11(Acetyl:2H(3));K22(Acetyl:2H(3))	Acetyl@Any N-term;Oxidation@M;Oxidation@M;Acetyl:2H(3)@K;Acetyl:2H(3)@K	27	QE	0.285825	FALSE	Sequest HT	Sequest HT (A2)	A	2	Unambiguous	6	P63267; P60709; P68133; P63261	Actin, gamma-enteric smooth muscle OS=Homo sapiens OX=9606 GN=ACTG2 PE=1 SV=1;Actin, cytoplasmic 1 OS=Homo sapiens OX=9606 GN=ACTB PE=1 SV=1;Actin, alpha skeletal muscle OS=Homo sapiens OX=9606 GN=ACTA1 PE=1 SV=1;Actin, cytoplasmic 2 OS=Homo sapiens OX=9606 GN=ACTG1 PE=1 SV=1	P63267; P60709; P62736; P68133; P68032; P63261	Actin, gamma-enteric smooth muscle OS=Homo sapiens OX=9606 GN=ACTG2 PE=1 SV=1; Actin, cytoplasmic 1 OS=Homo sapiens OX=9606 GN=ACTB PE=1 SV=1; Actin, aortic smooth muscle OS=Homo sapiens OX=9606 GN=ACTA2 PE=1 SV=1; Actin, alpha skeletal muscle OS=Homo sapiens OX=9606 GN=ACTA1 PE=1 SV=1; Actin, alpha cardiac muscle 1 OS=Homo sapiens OX=9606 GN=ACTC1 PE=1 SV=1; Actin, cytoplasmic 2 OS=Homo sapiens OX=9606 GN=ACTG1 PE=1 SV=1	0	3	0.6752	0	1	1	891.087	2671.25	2671.24	4.24	0.00377	0/0	0	0	5.58236e+06	HCD	MS2	62.8914	47.108	52.3021	19851	19841	220621_E_112.raw	F5.12	95	4	FALSE	R	H	F5	trypsin	719355	1643690	0.304419	0.695581	MOCK	2ND	10	158	0	FALSE	0;5;8;11;22	582617	NA	NA	NA
High	[R].vQNNLkR.[L]	HCD	1.62	0.0027	0.03	0.179	0.1	1	Sequest HT (2)	2	481.287	-2.76	52.3197	19860	19860	Q6PCB5	Acetyl:2H(3	VQNNLKR	7	2	52.32	190864	7	N-Term(Acetyl:2H(3));K6(Acetyl:2H(3))	Acetyl:2H(3)@Any N-term;Acetyl:2H(3)@K	27	QE	0.285944	FALSE	Sequest HT	Sequest HT (A2)	A	2	Unambiguous	1	Q6PCB5	Lysine-specific demethylase RSBN1L OS=Homo sapiens OX=9606 GN=RSBN1L PE=1 SV=2	Q6PCB5	Lysine-specific demethylase RSBN1L OS=Homo sapiens OX=9606 GN=RSBN1L PE=1 SV=2	0	2	0.0988	0	1	1	481.287	961.567	961.57	-2.76	-0.00133	0/0	0	0	6051689	HCD	MS2	48.0736	5.071	52.3197	19860	19854	220621_E_112.raw	F5.12	140	1	FALSE	R	V	F5	trypsin	469831	1.33256e+06	0.26067	0.73933	MOCK	2ND	10	158	0	FALSE	0;6	619660	NA	NA	NA
High	[R].NFQANTkGkkEkkNR.[T]	HCD	5.06	1.1e-05	8.5e-07	1.79	0.6	1	Sequest HT (2)	3	672.721	0.93	52.3264	19865	19865	O75937	NA	NFQANTKGKKEKKNR	15	3	52.326	190865	15	K7(Acetyl:2H(3));K9(Acetyl:2H(3));K10(Acetyl:2H(3));K12(Acetyl:2H(3));K13(Acetyl:2H(3))	Acetyl:2H(3)@K;Acetyl:2H(3)@K;Acetyl:2H(3)@K;Acetyl:2H(3)@K;Acetyl:2H(3)@K	27	QE	0.285989	FALSE	Sequest HT	Sequest HT (A2)	A	2	Unambiguous	1	O75937	DnaJ homolog subfamily C member 8 OS=Homo sapiens OX=9606 GN=DNAJC8 PE=1 SV=2	O75937	DnaJ homolog subfamily C member 8 OS=Homo sapiens OX=9606 GN=DNAJC8 PE=1 SV=2	0	3	0.6028	0	1	1	672.721	2016.15	2016.15	0.93	0.00062	0/0	0	0	4760798	HCD	MS2	12.0767	54.683	52.3264	19865	19854	220621_E_112.raw	F5.12	97	1	FALSE	R	N	F5	trypsin	324282	1.85654e+06	0.148698	0.851302	MOCK	2ND	10	158	0	FALSE	7;9;10;12;13	336430	NA	NA	NA
High	[R].tSEAkYQEkQR.[K]	HCD	2.05	0.00055	0.0051	0.385	0.6	1	Sequest HT (2)	2	751.893	0.07	52.3687	19889	19889	Q9H078	Acetyl:2H(3	TSEAKYQEKQR	11	2	52.369	190866	11	N-Term(Acetyl:2H(3));K5(Acetyl:2H(3));K9(Acetyl:2H(3))	Acetyl:2H(3)@Any N-term;Acetyl:2H(3)@K;Acetyl:2H(3)@K	27	QE	0.286275	FALSE	Sequest HT	Sequest HT (A2)	A	2	Unambiguous	1	Q9H078	Caseinolytic peptidase B protein homolog OS=Homo sapiens OX=9606 GN=CLPB PE=1 SV=1	Q9H078	Caseinolytic peptidase B protein homolog OS=Homo sapiens OX=9606 GN=CLPB PE=1 SV=1	0	0	0.6	0	1	1	751.893	1502.78	1502.78	0.07	5e-05	0/0	0	0	3968952	HCD	MS2	88.2058	7.144	52.3687	19889	19880	220621_E_112.raw	F5.12	183	1	FALSE	R	T	F5	trypsin	326639	1.35766e+06	0.193932	0.806068	MOCK	2ND	10	158	0	FALSE	0;5;9	413640	NA	NA	NA
High	[R].sNNYVQEPEcR.[R]	HCD	3.06	9.2e-05	0.00039	0.75	0.67	1	Sequest HT (2)	2	720.816	0.19	52.4147	19914	19914	Q7Z6M4	Acetyl:2H(3	SNNYVQEPECR	11	2	52.415	190867	11	N-Term(Acetyl:2H(3));C10(Carbamidomethyl)	Acetyl:2H(3)@Any N-term;Carbamidomethyl@C	27	QE	0.286586	FALSE	Sequest HT	Sequest HT (A2)	A	2	Unambiguous	1	Q7Z6M4	Transcription termination factor 4, mitochondrial OS=Homo sapiens OX=9606 GN=MTERF4 PE=1 SV=3	Q7Z6M4	Transcription termination factor 4, mitochondrial OS=Homo sapiens OX=9606 GN=MTERF4 PE=1 SV=3	0	2	0.6732	0	1	1	720.816	1440.63	1440.63	0.19	0.00014	0/0	0	0	1.79164e+06	HCD	MS2	0	101.254	52.4147	19914	19906	220621_E_112.raw	F5.12	33	1	FALSE	R	S	F5	trypsin	172313	532954	0.244323	0.755677	MOCK	2ND	10	158	0	FALSE	0;10	131512	NA	NA	NA
High	[R].NFQANTkGkkEkkNR.[T]	HCD	4.55	1.1e-05	1.3e-06	1.72	0.73	1	Sequest HT (2)	2	1008.58	1.61	52.437	19924	19924	O75937	NA	NFQANTKGKKEKKNR	15	2	52.437	190868	15	K7(Acetyl:2H(3));K9(Acetyl:2H(3));K10(Acetyl:2H(3));K12(Acetyl:2H(3));K13(Acetyl:2H(3))	Acetyl:2H(3)@K;Acetyl:2H(3)@K;Acetyl:2H(3)@K;Acetyl:2H(3)@K;Acetyl:2H(3)@K	27	QE	0.286736	FALSE	Sequest HT	Sequest HT (A2)	A	2	Unambiguous	1	O75937	DnaJ homolog subfamily C member 8 OS=Homo sapiens OX=9606 GN=DNAJC8 PE=1 SV=2	O75937	DnaJ homolog subfamily C member 8 OS=Homo sapiens OX=9606 GN=DNAJC8 PE=1 SV=2	0	2	0.7319	0	1	1	1008.58	2016.15	2016.15	1.61	0.00163	0/0	0	0	2.78486e+06	HCD	MS2	11.8149	82.855	52.437	19924	19919	220621_E_112.raw	F5.12	95	1	FALSE	R	N	F5	trypsin	230951	1.26501e+06	0.154383	0.845617	MOCK	2ND	10	158	0	FALSE	7;9;10;12;13	284037	NA	NA	NA
High	[R].eTcSTLAESPR.[N]	HCD	2.03	0.00056	0.0052	0.383	0.28	1	Sequest HT (2)	2	648.303	1.03	52.4409	19927	19927	Q6P2E9	Acetyl:2H(3	ETCSTLAESPR	11	2	52.441	190869	11	N-Term(Acetyl:2H(3));C3(Carbamidomethyl)	Acetyl:2H(3)@Any N-term;Carbamidomethyl@C	27	QE	0.286763	FALSE	Sequest HT	Sequest HT (A2)	A	2	Unambiguous	1	Q6P2E9	Enhancer of mRNA-decapping protein 4 OS=Homo sapiens OX=9606 GN=EDC4 PE=1 SV=1	Q6P2E9	Enhancer of mRNA-decapping protein 4 OS=Homo sapiens OX=9606 GN=EDC4 PE=1 SV=1	0	2	0.2808	0	1	1	648.303	1295.6	1295.6	1.03	0.00067	0/0	0	0	1759788	HCD	MS2	49.5663	38.913	52.4409	19927	19919	220621_E_112.raw	F5.12	91	1	FALSE	R	E	F5	trypsin	292347	624352	0.318913	0.681087	MOCK	2ND	10	158	0	FALSE	0;3	168013	NA	NA	NA
High	[R].sGAQASSTPLSPTR.[I]	HCD	4.03	5e-05	0.00017	0.892	0.72	1	Sequest HT (2)	2	702.862	1.04	52.4826	19948	19948	P02545	Acetyl:2H(3	SGAQASSTPLSPTR	14	2	52.483	190870	14	N-Term(Acetyl:2H(3))	Acetyl:2H(3)@Any N-term	27	QE	0.287045	FALSE	Sequest HT	Sequest HT (A2)	A	2	Unambiguous	1	P02545	Prelamin-A/C OS=Homo sapiens OX=9606 GN=LMNA PE=1 SV=1	P02545	Prelamin-A/C OS=Homo sapiens OX=9606 GN=LMNA PE=1 SV=1	0	2	0.7196	0	1	1	702.862	1404.72	1404.72	1.04	0.00073	0/0	0	0	11149052	HCD	MS2	4.19396	11.571	52.4826	19948	19945	220621_E_112.raw	F5.12	165	1	FALSE	R	S	F5	trypsin	2.43777e+06	4.38688e+06	0.357201	0.642799	MOCK	2ND	10	158	0	FALSE	0	1048146	NA	NA	NA
High	[R].eGkTDYYAR.[K]	HCD	2.11	0.0039	0.049	0.123	0.56	1	Sequest HT (2)	2	565.271	-0.94	52.4876	19952	19952	P46777	Glu->pyro-Glu	EGKTDYYAR	9	2	52.488	190871	9	N-Term(Glu->pyro-Glu);K3(Acetyl:2H(3))	Glu->pyro-Glu@E^Any N-term;Acetyl:2H(3)@K	27	QE	0.287078	FALSE	Sequest HT	Sequest HT (A2)	A	2	Unambiguous	1	P46777	60S ribosomal protein L5 OS=Homo sapiens OX=9606 GN=RPL5 PE=1 SV=3	P46777	60S ribosomal protein L5 OS=Homo sapiens OX=9606 GN=RPL5 PE=1 SV=3	0	2	0.5592	0	1	1	565.271	1129.53	1129.54	-0.94	-0.00053	0/0	0	0	2994584	HCD	MS2	55.4349	14.279	52.4876	19952	19945	220621_E_112.raw	F5.12	84	1	FALSE	R	E	F5	trypsin	451878	1.17924e+06	0.277036	0.722964	MOCK	2ND	10	158	0	FALSE	0;3	356848	NA	NA	NA
High	[R].vQQAALR.[A]	HCD	2.19	0.007	0.094	0.048	0.4	1	Sequest HT (2)	2	415.75	-0.22	52.5417	19981	19981	Q9NZM5	Acetyl:2H(3	VQQAALR	7	2	52.542	190872	7	N-Term(Acetyl:2H(3))	Acetyl:2H(3)@Any N-term	27	QE	0.287444	FALSE	Sequest HT	Sequest HT (A2)	A	2	Unambiguous	1	Q9NZM5	Ribosome biogenesis protein NOP53 OS=Homo sapiens OX=9606 GN=NOP53 PE=1 SV=2	Q9NZM5	Ribosome biogenesis protein NOP53 OS=Homo sapiens OX=9606 GN=NOP53 PE=1 SV=2	0	2	0.3973	0	1	1	415.75	830.492	830.492	-0.22	-9e-05	0/0	0	0	2.05186e+06	HCD	MS2	38.5113	24.597	52.5417	19981	19971	220621_E_112.raw	F5.12	104	1	FALSE	R	V	F5	trypsin	409069	748221	0.353471	0.646529	MOCK	2ND	10	158	0	FALSE	0	214446	NA	NA	NA
High	[R].qASTDAGTAGALTPQHVR.[A]	HCD	4.19	1.1e-05	7.8e-07	1.81	0.63	1	Sequest HT (2)	3	609.313	0.47	52.5572	19989	19989	P46937	Acetyl:2H(3	QASTDAGTAGALTPQHVR	18	3	52.557	190873	18	N-Term(Acetyl:2H(3))	Acetyl:2H(3)@Any N-term	27	QE	0.287549	FALSE	Sequest HT	Sequest HT (A2)	A	2	Unambiguous	1	P46937	Transcriptional coactivator YAP1 OS=Homo sapiens OX=9606 GN=YAP1 PE=1 SV=2	P46937	Transcriptional coactivator YAP1 OS=Homo sapiens OX=9606 GN=YAP1 PE=1 SV=2	0	3	0.6348	0	1	1	609.313	1825.92	1825.92	0.47	0.00029	0/0	0	0	3.79953e+06	HCD	MS2	26.0548	21.404	52.5572	19989	19984	220621_E_112.raw	F5.12	166	1	FALSE	R	Q	F5	trypsin	646210	1.75164e+06	0.269496	0.730504	MOCK	2ND	10	158	0	FALSE	0	536253	NA	NA	NA
High	[R].sGAQASSTPLSPTR.[I]	HCD	2.46	7.6e-05	0.00027	0.81	0.68	1	Sequest HT (2)	1	1404.72	0.82	52.5596	19990	19990	P02545	Acetyl:2H(3	SGAQASSTPLSPTR	14	1	52.56	190874	14	N-Term(Acetyl:2H(3))	Acetyl:2H(3)@Any N-term	27	QE	0.287565	FALSE	Sequest HT	Sequest HT (A2)	A	2	Unambiguous	1	P02545	Prelamin-A/C OS=Homo sapiens OX=9606 GN=LMNA PE=1 SV=1	P02545	Prelamin-A/C OS=Homo sapiens OX=9606 GN=LMNA PE=1 SV=1	0	1	0.6789	0	1	1	1404.72	1404.72	1404.72	0.82	0.00115	0/0	0	0	4.17605e+06	HCD	MS2	0	102.354	52.5596	19990	19984	220621_E_112.raw	F5.12	162	1	FALSE	R	S	F5	trypsin	84476.4	68489.9	0.552255	0.447745	MOCK	2ND	10	158	0	FALSE	0	43705.9	NA	NA	NA
High	[R].qASTDAGTAGALTPQHVR.[A]	HCD	4.85	1.1e-05	3.4e-10	3.11	0.77	1	Sequest HT (2)	2	913.465	-0.36	52.5889	20008	20008	P46937	Acetyl:2H(3	QASTDAGTAGALTPQHVR	18	2	52.589	190875	18	N-Term(Acetyl:2H(3))	Acetyl:2H(3)@Any N-term	27	QE	0.287763	FALSE	Sequest HT	Sequest HT (A2)	A	2	Unambiguous	1	P46937	Transcriptional coactivator YAP1 OS=Homo sapiens OX=9606 GN=YAP1 PE=1 SV=2	P46937	Transcriptional coactivator YAP1 OS=Homo sapiens OX=9606 GN=YAP1 PE=1 SV=2	0	0	0.7691	0	1	1	913.465	1825.92	1825.92	-0.36	-0.00033	0/0	0	0	23493608	HCD	MS2	68.2556	8.242	52.5889	20008	19997	220621_E_112.raw	F5.12	164	1	FALSE	R	Q	F5	trypsin	2.8883e+06	9.34868e+06	0.236031	0.763969	MOCK	2ND	10	158	0	FALSE	0	1511982	NA	NA	NA
High	[R].iDDIVSGHkkkGDDQSR.[Q]	HCD	3.26	0.00011	0.00056	0.689	0.27	1	Sequest HT (2)	3	693.367	-1.87	52.6737	20059	20059	P49368	Acetyl:2H(3	IDDIVSGHKKKGDDQSR	17	3	52.674	190876	17	N-Term(Acetyl:2H(3));K9(Acetyl:2H(3));K10(Acetyl:2H(3));K11(Acetyl:2H(3))	Acetyl:2H(3)@Any N-term;Acetyl:2H(3)@K;Acetyl:2H(3)@K;Acetyl:2H(3)@K	27	QE	0.288336	FALSE	Sequest HT	Sequest HT (A2)	A	2	Unambiguous	1	P49368	T-complex protein 1 subunit gamma OS=Homo sapiens OX=9606 GN=CCT3 PE=1 SV=4	P49368	T-complex protein 1 subunit gamma OS=Homo sapiens OX=9606 GN=CCT3 PE=1 SV=4	0	3	0.273	0	1	1	693.367	2078.09	2078.09	-1.87	-0.00129	0/0	0	0	7.32537e+06	HCD	MS2	31.6477	32.078	52.6737	20059	20049	220621_E_112.raw	F5.12	184	1	FALSE	R	I	F5	trypsin	50646.6	1.66571e+06	0.0295082	0.970492	MOCK	2ND	10	158	0	FALSE	0;9;10;11	257464	202.14	13599.3	0.0528203
High	[R].tAPAANLASR.[I]	HCD	2.05	0.00096	0.0088	0.321	0.43	1	Sequest HT (2)	2	508.781	-0.64	52.6852	20065	20065	Q9UQ35	Acetyl:2H(3	TAPAANLASR	10	2	52.685	190877	10	N-Term(Acetyl:2H(3))	Acetyl:2H(3)@Any N-term	27	QE	0.288414	FALSE	Sequest HT	Sequest HT (A2)	A	2	Unambiguous	1	Q9UQ35	Serine/arginine repetitive matrix protein 2 OS=Homo sapiens OX=9606 GN=SRRM2 PE=1 SV=2	Q9UQ35	Serine/arginine repetitive matrix protein 2 OS=Homo sapiens OX=9606 GN=SRRM2 PE=1 SV=2	0	2	0.4341	0	1	1	508.781	1016.56	1016.56	-0.64	-0.00033	0/0	0	0	10589449	HCD	MS2	72.1708	4.11	52.6852	20065	20062	220621_E_112.raw	F5.12	146	1	FALSE	R	T	F5	trypsin	113078	4.81681e+06	0.0229371	0.977063	MOCK	2ND	10	158	0	FALSE	0	1071177	NA	NA	NA
High	[R].lRQLAEEDLAQQR.[A]	HCD	4.46	1.8e-05	6.8e-05	1.05	0.59	1	Sequest HT (2)	3	537.955	3.87	52.6878	20067	20067	Q15149	Acetyl	LRQLAEEDLAQQR	13	3	52.688	190878	13	N-Term(Acetyl)	Acetyl@Any N-term	27	QE	0.288431	FALSE	Sequest HT	Sequest HT (A2)	A	2	Unambiguous	1	Q15149	Plectin OS=Homo sapiens OX=9606 GN=PLEC PE=1 SV=3	Q15149	Plectin OS=Homo sapiens OX=9606 GN=PLEC PE=1 SV=3	1	3	0.5852	0	1	1	537.955	1611.85	1611.84	3.87	0.00208	0/0	0	0	5906252	HCD	MS2	24.6846	17.424	52.6878	20067	20062	220621_E_112.raw	F5.12	166	1	FALSE	R	L	F5	trypsin	851932	1.42857e+06	0.373573	0.626427	MOCK	2ND	10	158	0	FALSE	0	402330	NA	NA	NA
High	[R].TQGTkIASDGLkGR.[V]	HCD	2.64	0.00041	0.0037	0.421	0.43	1	Sequest HT (2)	3	507.954	-1.11	52.6949	20072	20072	P61247	NA	TQGTKIASDGLKGR	14	3	52.695	190879	14	K5(Acetyl:2H(3));K12(Acetyl:2H(3))	Acetyl:2H(3)@K;Acetyl:2H(3)@K	27	QE	0.288479	FALSE	Sequest HT	Sequest HT (A2)	A	2	Unambiguous	1	P61247	40S ribosomal protein S3a OS=Homo sapiens OX=9606 GN=RPS3A PE=1 SV=2	P61247	40S ribosomal protein S3a OS=Homo sapiens OX=9606 GN=RPS3A PE=1 SV=2	0	0	0.428	0	1	1	507.954	1521.85	1521.85	-1.11	-0.00056	0/0	0	0	9052251	HCD	MS2	76.9686	6.382	52.6949	20072	20062	220621_E_112.raw	F5.12	134	1	FALSE	R	T	F5	trypsin	748706	2.72038e+06	0.215822	0.784178	MOCK	2ND	10	158	0	FALSE	5;12	523554	NA	NA	NA
High	[R].GLLGDAPNDPR.[G]	HCD	1.55	0.0033	0.041	0.145	0.5	1	Sequest HT (2)	2	562.788	0.15	52.7051	20077	20077	P33240; Q9H0L4	NA	GLLGDAPNDPR	11	2	52.705	190880	11		NA	27	QE	0.288548	FALSE	Sequest HT	Sequest HT (A2)	A	2	Unambiguous	2	P33240; Q9H0L4	Cleavage stimulation factor subunit 2 OS=Homo sapiens OX=9606 GN=CSTF2 PE=1 SV=1;Cleavage stimulation factor subunit 2 tau variant OS=Homo sapiens OX=9606 GN=CSTF2T PE=1 SV=1	P33240; Q9H0L4	Cleavage stimulation factor subunit 2 OS=Homo sapiens OX=9606 GN=CSTF2 PE=1 SV=1; Cleavage stimulation factor subunit 2 tau variant OS=Homo sapiens OX=9606 GN=CSTF2T PE=1 SV=1	0	2	0.4968	0	1	1	562.788	1124.57	1124.57	0.15	8e-05	0/0	0	0	8.13897e+06	HCD	MS2	49.551	9.531	52.7051	20077	20075	220621_E_112.raw	F5.12	105	2	FALSE	R	G	F5	trypsin	829512	1.70669e+06	0.327068	0.672932	MOCK	2ND	10	158	0	FALSE	NA	973829	NA	NA	NA
High	[R].tAPAANLASR.[I]	HCD	1.86	0.0026	0.029	0.182	0.51	1	Sequest HT (2)	1	1016.56	1.17	52.708	20079	20079	Q9UQ35	Acetyl:2H(3	TAPAANLASR	10	1	52.708	190881	10	N-Term(Acetyl:2H(3))	Acetyl:2H(3)@Any N-term	27	QE	0.288568	FALSE	Sequest HT	Sequest HT (A2)	A	2	Unambiguous	1	Q9UQ35	Serine/arginine repetitive matrix protein 2 OS=Homo sapiens OX=9606 GN=SRRM2 PE=1 SV=2	Q9UQ35	Serine/arginine repetitive matrix protein 2 OS=Homo sapiens OX=9606 GN=SRRM2 PE=1 SV=2	0	1	0.5108	0	1	1	1016.56	1016.56	1016.56	1.17	0.00119	0/0	0	0	3.48368e+06	HCD	MS2	49.5264	56.003	52.708	20079	20075	220621_E_112.raw	F5.12	162	1	FALSE	R	T	F5	trypsin	59448.5	127233	0.318449	0.681551	MOCK	2ND	10	158	0	FALSE	0	127233	NA	NA	NA
High	[R].kTLSEETR.[Q]	HCD	1.91	0.00041	0.0037	0.422	0.58	1	Sequest HT (2)	2	527.289	1.4	52.717	20086	20086	Q5T9A4; Q9NVI7	Acetyl:2H(3	KTLSEETR	8	2	52.717	190882	8	N-Term(Acetyl:2H(3));K1(Acetyl:2H(3))	Acetyl:2H(3)@Any N-term;Acetyl:2H(3)@K	27	QE	0.288628	FALSE	Sequest HT	Sequest HT (A2)	A	2	Unambiguous	2	Q5T9A4; Q9NVI7	ATPase family AAA domain-containing protein 3B OS=Homo sapiens OX=9606 GN=ATAD3B PE=1 SV=1;ATPase family AAA domain-containing protein 3A OS=Homo sapiens OX=9606 GN=ATAD3A PE=1 SV=2	Q5T9A4; Q9NVI7	ATPase family AAA domain-containing protein 3B OS=Homo sapiens OX=9606 GN=ATAD3B PE=1 SV=1; ATPase family AAA domain-containing protein 3A OS=Homo sapiens OX=9606 GN=ATAD3A PE=1 SV=2	0	2	0.5812	0	1	1	527.289	1053.57	1053.57	1.4	0.00074	0/0	0	0	5539505	HCD	MS2	30.9958	17.004	52.717	20086	20075	220621_E_112.raw	F5.12	108	2	FALSE	R	K	F5	trypsin	490287	1.12204e+06	0.304087	0.695913	MOCK	2ND	10	158	0	FALSE	0;1	457633	NA	NA	NA
High	[R].sGAQASSTPLSPTR.[I]	HCD	3.69	9.6e-05	0.00042	0.733	0.73	1	Sequest HT (2)	2	702.861	-0.13	52.7679	20116	20116	P02545	Acetyl:2H(3	SGAQASSTPLSPTR	14	2	52.768	190883	14	N-Term(Acetyl:2H(3))	Acetyl:2H(3)@Any N-term	27	QE	0.288972	FALSE	Sequest HT	Sequest HT (A2)	A	2	Unambiguous	1	P02545	Prelamin-A/C OS=Homo sapiens OX=9606 GN=LMNA PE=1 SV=1	P02545	Prelamin-A/C OS=Homo sapiens OX=9606 GN=LMNA PE=1 SV=1	0	2	0.7263	0	1	1	702.861	1404.72	1404.72	-0.13	-9e-05	0/0	0	0	899177280	HCD	MS2	1.66835	0.224	52.7679	20116	20114	220621_E_112.raw	F5.12	162	1	FALSE	R	S	F5	trypsin	160733343	256833974	0.384928	0.615072	MOCK	2ND	10	158	0	FALSE	0	68333610	NA	NA	NA
High	[R].sGAQASSTPLSPTR.[I]	HCD	3.71	5e-05	0.00019	0.877	0.73	1	Sequest HT (2)	2	702.861	-0.13	52.781	20126	20126	P02545	Acetyl:2H(3	SGAQASSTPLSPTR	14	2	52.781	190884	14	N-Term(Acetyl:2H(3))	Acetyl:2H(3)@Any N-term	27	QE	0.289061	FALSE	Sequest HT	Sequest HT (A2)	A	2	Unambiguous	1	P02545	Prelamin-A/C OS=Homo sapiens OX=9606 GN=LMNA PE=1 SV=1	P02545	Prelamin-A/C OS=Homo sapiens OX=9606 GN=LMNA PE=1 SV=1	0	2	0.7332	0	1	1	702.861	1404.72	1404.72	-0.13	-9e-05	0/0	0	0	899177280	HCD	MS2	1.92031	0.224	52.781	20126	20114	220621_E_112.raw	F5.12	162	1	FALSE	R	S	F5	trypsin	121243837	218636856	0.356725	0.643275	MOCK	2ND	10	158	0	FALSE	0	53684280	NA	NA	NA
High	[R].TQGTkIASDGLkGR.[V]	HCD	3.78	1.1e-05	2.5e-06	1.61	0.64	1	Sequest HT (2)	2	761.428	-0.55	52.8105	20141	20141	P61247	NA	TQGTKIASDGLKGR	14	2	52.81	190885	14	K5(Acetyl:2H(3));K12(Acetyl:2H(3))	Acetyl:2H(3)@K;Acetyl:2H(3)@K	27	QE	0.28926	FALSE	Sequest HT	Sequest HT (A2)	A	2	Unambiguous	1	P61247	40S ribosomal protein S3a OS=Homo sapiens OX=9606 GN=RPS3A PE=1 SV=2	P61247	40S ribosomal protein S3a OS=Homo sapiens OX=9606 GN=RPS3A PE=1 SV=2	0	2	0.6429	0	1	1	761.428	1521.85	1521.85	-0.55	-0.00042	0/0	0	0	58742436	HCD	MS2	3.35093	2.536	52.8105	20141	20140	220621_E_112.raw	F5.12	134	1	FALSE	R	T	F5	trypsin	3.92616e+06	2.25026e+07	0.148556	0.851444	MOCK	2ND	10	158	0	FALSE	5;12	6079448	NA	NA	NA
High	[R].kTLSEETR.[Q]	HCD	1.48	0.0062	0.082	0.065	0.61	1	Sequest HT (2)	1	1053.57	0.65	52.817	20145	20145	Q5T9A4; Q9NVI7	Acetyl:2H(3	KTLSEETR	8	1	52.817	190886	8	N-Term(Acetyl:2H(3));K1(Acetyl:2H(3))	Acetyl:2H(3)@Any N-term;Acetyl:2H(3)@K	27	QE	0.289304	FALSE	Sequest HT	Sequest HT (A2)	A	2	Unambiguous	2	Q5T9A4; Q9NVI7	ATPase family AAA domain-containing protein 3B OS=Homo sapiens OX=9606 GN=ATAD3B PE=1 SV=1;ATPase family AAA domain-containing protein 3A OS=Homo sapiens OX=9606 GN=ATAD3A PE=1 SV=2	Q5T9A4; Q9NVI7	ATPase family AAA domain-containing protein 3B OS=Homo sapiens OX=9606 GN=ATAD3B PE=1 SV=1; ATPase family AAA domain-containing protein 3A OS=Homo sapiens OX=9606 GN=ATAD3A PE=1 SV=2	0	1	0.6149	0	1	1	1053.57	1053.57	1053.57	0.65	0.00068	0/0	0	0	3.04053e+06	HCD	MS2	0	64.591	52.817	20145	20140	220621_E_112.raw	F5.12	105	2	FALSE	R	K	F5	trypsin	62979.7	101054	0.383943	0.616057	MOCK	2ND	10	158	0	FALSE	0;1	55158.3	NA	NA	NA
High	[R].lAPEYEAAATR.[L]	HCD	2.91	0.0006	0.0056	0.374	0.7	1	Sequest HT (2)	2	617.314	8.49	52.8899	20189	20189	P30101	Acetyl	LAPEYEAAATR	11	2	52.89	190887	11	N-Term(Acetyl)	Acetyl@Any N-term	27	QE	0.289797	FALSE	Sequest HT	Sequest HT (A2)	A	2	Unambiguous	1	P30101	Protein disulfide-isomerase A3 OS=Homo sapiens OX=9606 GN=PDIA3 PE=1 SV=4	P30101	Protein disulfide-isomerase A3 OS=Homo sapiens OX=9606 GN=PDIA3 PE=1 SV=4	0	0	0.701	0	1	1	617.314	1233.62	1233.61	8.49	0.00523	0/0	0	0	5789053	HCD	MS2	41.4651	44.084	52.8899	20189	20179	220621_E_112.raw	F5.12	171	1	FALSE	R	L	F5	trypsin	2.29468e+06	1.8893e+06	0.548444	0.451556	MOCK	2ND	10	158	0	FALSE	0	2143906	202.136	6781.3	0.00316306
High	[R].kAEGDAkGDkAkVkDEPQRR.[S]	HCD	4.84	1.1e-05	7.3e-08	2.21	0.73	1	Sequest HT (2)	3	817.785	-0.08	52.8925	20191	20191	P05204	NA	KAEGDAKGDKAKVKDEPQRR	20	3	52.892	190888	20	K1(Acetyl:2H(3));K7(Acetyl:2H(3));K10(Acetyl:2H(3));K12(Acetyl:2H(3));K14(Acetyl:2H(3))	Acetyl:2H(3)@K;Acetyl:2H(3)@K;Acetyl:2H(3)@K;Acetyl:2H(3)@K;Acetyl:2H(3)@K	27	QE	0.289814	FALSE	Sequest HT	Sequest HT (A2)	A	2	Unambiguous	1	P05204	Non-histone chromosomal protein HMG-17 OS=Homo sapiens OX=9606 GN=HMGN2 PE=1 SV=3	P05204	Non-histone chromosomal protein HMG-17 OS=Homo sapiens OX=9606 GN=HMGN2 PE=1 SV=3	1	3	0.7293	0	1	1	817.785	2451.34	2451.34	-0.08	-6e-05	0/0	0	0	5.09689e+06	HCD	MS2	0	43.074	52.8925	20191	20179	220621_E_112.raw	F5.12	123	1	FALSE	R	K	F5	trypsin	431852	2.03909e+06	0.174772	0.825228	MOCK	2ND	10	158	0	FALSE	1;7;10;12;14	310773	NA	NA	NA
High	[R].TELLPkTER.[G]	HCD	2.44	0.0002	0.0011	0.581	0.31	1	Sequest HT (2)	2	566.327	1.43	52.95	20223	20223	Q9H6S0	NA	TELLPKTER	9	2	52.95	190889	9	K6(Acetyl:2H(3))	Acetyl:2H(3)@K	27	QE	0.290203	FALSE	Sequest HT	Sequest HT (A2)	A	2	Unambiguous	1	Q9H6S0	3'-5' RNA helicase YTHDC2 OS=Homo sapiens OX=9606 GN=YTHDC2 PE=1 SV=2	Q9H6S0	3'-5' RNA helicase YTHDC2 OS=Homo sapiens OX=9606 GN=YTHDC2 PE=1 SV=2	0	2	0.3074	0	1	1	566.327	1131.65	1131.64	1.43	0.00081	0/0	0	0	3.21065e+06	HCD	MS2	25.5413	71.8	52.95	20223	20218	220621_E_112.raw	F5.12	137	1	FALSE	R	T	F5	trypsin	725025	1.06341e+06	0.405397	0.594603	MOCK	2ND	10	158	0	FALSE	6	490724	NA	NA	NA
High	[R].sGAQASSTPLSPTR.[I]	HCD	3.64	6.8e-05	0.00024	0.829	0.64	1	Sequest HT (2)	2	702.862	0.27	52.9938	20245	20245	P02545	Acetyl:2H(3	SGAQASSTPLSPTR	14	2	52.994	190890	14	N-Term(Acetyl:2H(3))	Acetyl:2H(3)@Any N-term	27	QE	0.290499	FALSE	Sequest HT	Sequest HT (A2)	A	2	Unambiguous	1	P02545	Prelamin-A/C OS=Homo sapiens OX=9606 GN=LMNA PE=1 SV=1	P02545	Prelamin-A/C OS=Homo sapiens OX=9606 GN=LMNA PE=1 SV=1	0	2	0.6374	0	1	1	702.862	1404.72	1404.72	0.27	0.00019	0/0	0	0	291735936	HCD	MS2	2.18906	0.428	52.9938	20245	20244	220621_E_112.raw	F5.12	157	1	FALSE	R	S	F5	trypsin	42459727	9.33375e+07	0.31267	0.68733	MOCK	2ND	10	158	0	FALSE	0	22088470	NA	NA	NA
High	[R].NSLPDTVQIR.[R]	HCD	2.31	0.0094	0.13	0.009	0.38	1	Sequest HT (2)	2	571.812	0.77	53.0067	20253	20253	P56537	NA	NSLPDTVQIR	10	2	53.007	190891	10		NA	27	QE	0.290586	FALSE	Sequest HT	Sequest HT (A2)	A	2	Unambiguous	1	P56537	Eukaryotic translation initiation factor 6 OS=Homo sapiens OX=9606 GN=EIF6 PE=1 SV=1	P56537	Eukaryotic translation initiation factor 6 OS=Homo sapiens OX=9606 GN=EIF6 PE=1 SV=1	0	2	0.381	0	1	1	571.812	1142.62	1142.62	0.77	0.00044	0/0	0	0	1.7794e+06	HCD	MS2	25.6331	108.59	53.0067	20253	20244	220621_E_112.raw	F5.12	176	1	FALSE	R	N	F5	trypsin	239742	817587	0.226743	0.773257	MOCK	2ND	10	158	0	FALSE	NA	347535	NA	NA	NA
High	[-].mkkAEmGR.[F]	HCD	2.01	0.00016	0.00077	0.636	0.67	1	Sequest HT (2)	2	549.782	1.82	53.0216	20260	20260	Q96QD8	Acetyl	MKKAEMGR	8	2	53.022	190892	8	N-Term(Acetyl);K2(Acetyl:2H(3));K3(Acetyl:2H(3));M6(Oxidation)	Acetyl@Any N-term;Acetyl:2H(3)@K;Acetyl:2H(3)@K;Oxidation@M	27	QE	0.290686	FALSE	Sequest HT	Sequest HT (A2)	A	2	Unambiguous	1	Q96QD8	Sodium-coupled neutral amino acid symporter 2 OS=Homo sapiens OX=9606 GN=SLC38A2 PE=1 SV=2	Q96QD8	Sodium-coupled neutral amino acid symporter 2 OS=Homo sapiens OX=9606 GN=SLC38A2 PE=1 SV=2	0	2	0.6716	0	1	1	549.782	1098.56	1098.56	1.82	0.001	0/0	0	0	13701310	HCD	MS2	55.7751	4.612	53.0216	20260	20257	220621_E_112.raw	F5.12	120	1	FALSE	NA	M	F5	trypsin	818002	3.13204e+06	0.207087	0.792913	MOCK	2ND	10	158	0	FALSE	0;2;3;6	834479	NA	NA	NA
High	[R].rkkQkLAkER.[A]	HCD	3.88	1.1e-05	9.3e-06	1.39	0.57	1	Sequest HT (2)	2	755.489	1.12	53.0229	20261	20261	Q15388	Acetyl:2H(3	RKKQKLAKER	10	2	53.023	190893	10	N-Term(Acetyl:2H(3));K2(Acetyl:2H(3));K3(Acetyl:2H(3));K5(Acetyl:2H(3));K8(Acetyl:2H(3))	Acetyl:2H(3)@Any N-term;Acetyl:2H(3)@K;Acetyl:2H(3)@K;Acetyl:2H(3)@K;Acetyl:2H(3)@K	27	QE	0.290695	TRUE	Sequest HT	Sequest HT (A2)	A	2	Unambiguous	1	Q15388	Mitochondrial import receptor subunit TOM20 homolog OS=Homo sapiens OX=9606 GN=TOMM20 PE=1 SV=1	Q15388	Mitochondrial import receptor subunit TOM20 homolog OS=Homo sapiens OX=9606 GN=TOMM20 PE=1 SV=1	1	2	0.5722	0	1	1	755.489	1509.97	1509.97	1.12	0.00084	0/0	0	0	12263565	HCD	MS2	19.9824	10.854	53.0229	20261	20257	220621_E_112.raw	F5.12	10	1	FALSE	R	R	F5	trypsin	346887	436612	0.442741	0.557259	MOCK	2ND	10	158	1	TRUE	0;2;3;5;8	321741	202.138	100502	0.312368
High	[R].DTNFGTNcIcR.[V]	HCD	1.42	0.0003	0.0022	0.484	0.62	1	Sequest HT (2)	2	679.285	0.24	53.0542	20276	20276	P41223	NA	DTNFGTNCICR	11	2	53.054	190894	11	C8(Carbamidomethyl);C10(Carbamidomethyl)	Carbamidomethyl@C;Carbamidomethyl@C	27	QE	0.290907	FALSE	Sequest HT	Sequest HT (A2)	A	2	Unambiguous	1	P41223	Protein BUD31 homolog OS=Homo sapiens OX=9606 GN=BUD31 PE=1 SV=2	P41223	Protein BUD31 homolog OS=Homo sapiens OX=9606 GN=BUD31 PE=1 SV=2	0	2	0.6197	0	1	1	679.285	1357.56	1357.56	0.24	0.00016	0/0	0	0	3.16064e+06	HCD	MS2	90.9871	75.747	53.0542	20276	20270	220621_E_112.raw	F5.12	24	1	FALSE	R	D	F5	trypsin	201509	1.69905e+06	0.106026	0.893974	MOCK	2ND	10	158	0	FALSE	8;10	876694	NA	NA	NA
High	[R].sGAQASSTPLSPTR.[I]	HCD	2	0.0007	0.0067	0.352	0.51	1	Sequest HT (2)	1	1404.72	1.97	53.0699	20284	20284	P02545	Acetyl:2H(3	SGAQASSTPLSPTR	14	1	53.07	190895	14	N-Term(Acetyl:2H(3))	Acetyl:2H(3)@Any N-term	27	QE	0.291013	FALSE	Sequest HT	Sequest HT (A2)	A	2	Unambiguous	1	P02545	Prelamin-A/C OS=Homo sapiens OX=9606 GN=LMNA PE=1 SV=1	P02545	Prelamin-A/C OS=Homo sapiens OX=9606 GN=LMNA PE=1 SV=1	0	1	0.51	0	1	1	1404.72	1404.72	1404.72	1.97	0.00277	0/0	0	0	4.41882e+06	HCD	MS2	0	67.606	53.0699	20284	20283	220621_E_112.raw	F5.12	175	1	FALSE	R	S	F5	trypsin	76857.8	92331.4	0.454271	0.545729	MOCK	2ND	10	158	0	FALSE	0	49694	NA	NA	NA
High	[R].eNPYYDSR.[V]	HCD	1.7	0.00057	0.0054	0.378	0.58	1	Sequest HT (2)	1	1088.47	0.14	53.0725	20285	20285	Q00610	Acetyl:2H(3	ENPYYDSR	8	1	53.072	190896	8	N-Term(Acetyl:2H(3))	Acetyl:2H(3)@Any N-term	27	QE	0.29103	FALSE	Sequest HT	Sequest HT (A2)	A	2	Unambiguous	1	Q00610	Clathrin heavy chain 1 OS=Homo sapiens OX=9606 GN=CLTC PE=1 SV=5	Q00610	Clathrin heavy chain 1 OS=Homo sapiens OX=9606 GN=CLTC PE=1 SV=5	0	1	0.5765	0	1	1	1088.47	1088.47	1088.47	0.14	0.00015	0/0	0	0	1.31747e+06	HCD	MS2	0	120	53.0725	20285	20283	220621_E_112.raw	F5.12	34	1	FALSE	R	E	F5	trypsin	64887.6	148355	0.30429	0.69571	MOCK	2ND	10	158	0	FALSE	0	106369	NA	NA	NA
High	[R].eHLEkkGPQVR.[D]	HCD	3.16	2.6e-05	8.2e-05	1.02	0.64	1	Sequest HT (2)	2	696.896	-1.04	53.0806	20289	20289	P05783	Glu->pyro-Glu	EHLEKKGPQVR	11	2	53.081	190897	11	N-Term(Glu->pyro-Glu);K5(Acetyl:2H(3));K6(Acetyl:2H(3))	Glu->pyro-Glu@E^Any N-term;Acetyl:2H(3)@K;Acetyl:2H(3)@K	27	QE	0.291085	FALSE	Sequest HT	Sequest HT (A2)	A	2	Unambiguous	1	P05783	Keratin, type I cytoskeletal 18 OS=Homo sapiens OX=9606 GN=KRT18 PE=1 SV=2	P05783	Keratin, type I cytoskeletal 18 OS=Homo sapiens OX=9606 GN=KRT18 PE=1 SV=2	0	2	0.6424	0	1	1	696.896	1392.79	1392.79	-1.04	-0.00072	0/0	0	0	1.26149e+06	HCD	MS2	51.5481	109.864	53.0806	20289	20283	220621_E_112.raw	F5.12	117	1	FALSE	R	E	F5	trypsin	202257	285579	0.414601	0.585399	MOCK	2ND	10	158	0	FALSE	0;5;6	81115.8	NA	NA	NA
High	[R].nkLQNVNR.[D]	HCD	1.9	0.00049	0.0047	0.395	0.42	1	Sequest HT (2)	2	538.31	0.06	53.0984	20299	20299	Q92878	Acetyl:2H(3	NKLQNVNR	8	2	53.098	190898	8	N-Term(Acetyl:2H(3));K2(Acetyl:2H(3))	Acetyl:2H(3)@Any N-term;Acetyl:2H(3)@K	27	QE	0.291205	FALSE	Sequest HT	Sequest HT (A2)	A	2	Unambiguous	1	Q92878	DNA repair protein RAD50 OS=Homo sapiens OX=9606 GN=RAD50 PE=1 SV=1	Q92878	DNA repair protein RAD50 OS=Homo sapiens OX=9606 GN=RAD50 PE=1 SV=1	0	2	0.4211	0	1	1	538.31	1075.61	1075.61	0.06	3e-05	0/0	0	0	5098118	HCD	MS2	43.9164	7.608	53.0984	20299	20296	220621_E_112.raw	F5.12	109	1	FALSE	R	N	F5	trypsin	802137	1.9898e+06	0.287305	0.712695	MOCK	2ND	10	158	0	FALSE	0;2	653615	NA	NA	NA
High	[R].iAAEEkR.[H]	HCD	1.82	0.0011	0.0097	0.309	0.13	1	Sequest HT (2)	2	453.762	0.37	53.1241	20314	20314	Q8IWC1	Acetyl:2H(3	IAAEEKR	7	2	53.124	190899	7	N-Term(Acetyl:2H(3));K6(Acetyl:2H(3))	Acetyl:2H(3)@Any N-term;Acetyl:2H(3)@K	27	QE	0.291379	FALSE	Sequest HT	Sequest HT (A2)	A	2	Unambiguous	1	Q8IWC1	MAP7 domain-containing protein 3 OS=Homo sapiens OX=9606 GN=MAP7D3 PE=1 SV=2	Q8IWC1	MAP7 domain-containing protein 3 OS=Homo sapiens OX=9606 GN=MAP7D3 PE=1 SV=2	0	2	0.1264	0	1	1	453.762	906.517	906.516	0.37	0.00017	0/0	0	0	3.15225e+06	HCD	MS2	68.7335	9.672	53.1241	20314	20309	220621_E_112.raw	F5.12	124	1	FALSE	R	I	F5	trypsin	208166	757312	0.215609	0.784391	MOCK	2ND	10	158	0	FALSE	0;6	214458	NA	NA	NA
High	[R].eNDEFckmGR.[Y]	HCD	2.49	0.0007	0.0066	0.355	0.76	1	Sequest HT (2)	2	664.775	-0.42	53.1313	20317	20317	Q00796	Glu->pyro-Glu	ENDEFCKMGR	10	2	53.131	190900	10	N-Term(Glu->pyro-Glu);C6(Carbamidomethyl);K7(Acetyl:2H(3));M8(Oxidation)	Glu->pyro-Glu@E^Any N-term;Carbamidomethyl@C;Acetyl:2H(3)@K;Oxidation@M	27	QE	0.291428	FALSE	Sequest HT	Sequest HT (A2)	A	2	Unambiguous	1	Q00796	Sorbitol dehydrogenase OS=Homo sapiens OX=9606 GN=SORD PE=1 SV=4	Q00796	Sorbitol dehydrogenase OS=Homo sapiens OX=9606 GN=SORD PE=1 SV=4	0	2	0.755	0	1	1	664.775	1328.54	1328.54	-0.42	-0.00028	0/0	0	0	1.7857e+06	HCD	MS2	16.8197	110.639	53.1313	20317	20309	220621_E_112.raw	F5.12	11	1	FALSE	R	E	F5	trypsin	115824	528375	0.179796	0.820204	MOCK	2ND	10	158	0	FALSE	0;6;7;8	92361	NA	NA	NA
High	[R].gGPGkLSPR.[K]	HCD	1.77	0.00044	0.0042	0.408	0.33	1	Sequest HT (2)	2	479.783	-0.35	53.147	20325	20325	Q12888	Acetyl:2H(3	GGPGKLSPR	9	2	53.147	190901	9	N-Term(Acetyl:2H(3));K5(Acetyl:2H(3))	Acetyl:2H(3)@Any N-term;Acetyl:2H(3)@K	27	QE	0.291534	FALSE	Sequest HT	Sequest HT (A2)	A	2	Unambiguous	1	Q12888	TP53-binding protein 1 OS=Homo sapiens OX=9606 GN=TP53BP1 PE=1 SV=2	Q12888	TP53-binding protein 1 OS=Homo sapiens OX=9606 GN=TP53BP1 PE=1 SV=2	0	2	0.3277	0	1	1	479.783	958.558	958.559	-0.35	-0.00017	0/0	0	0	3846370	HCD	MS2	72.0465	6.715	53.147	20325	20322	220621_E_112.raw	F5.12	106	1	FALSE	R	G	F5	trypsin	233508	1.47783e+06	0.136448	0.863552	MOCK	2ND	10	158	0	FALSE	0;5	332679	NA	NA	NA
High	[R].kAEGDAkGDkAkVkDEPQRR.[S]	HCD	5.12	1.1e-05	2e-06	1.65	0.53	1	Sequest HT (2)	4	613.591	-0.54	53.1743	20338	20338	P05204	NA	KAEGDAKGDKAKVKDEPQRR	20	4	53.174	190902	20	K1(Acetyl:2H(3));K7(Acetyl:2H(3));K10(Acetyl:2H(3));K12(Acetyl:2H(3));K14(Acetyl:2H(3))	Acetyl:2H(3)@K;Acetyl:2H(3)@K;Acetyl:2H(3)@K;Acetyl:2H(3)@K;Acetyl:2H(3)@K	27	QE	0.291718	FALSE	Sequest HT	Sequest HT (A2)	A	2	Unambiguous	1	P05204	Non-histone chromosomal protein HMG-17 OS=Homo sapiens OX=9606 GN=HMGN2 PE=1 SV=3	P05204	Non-histone chromosomal protein HMG-17 OS=Homo sapiens OX=9606 GN=HMGN2 PE=1 SV=3	1	4	0.5254	0	1	1	613.591	2451.34	2451.34	-0.54	-0.00033	0/0	0	0	2.32735e+06	HCD	MS2	26.21	44.37	53.1743	20338	20335	220621_E_112.raw	F5.12	122	1	FALSE	R	K	F5	trypsin	409641	1.52233e+06	0.212032	0.787968	MOCK	2ND	10	158	0	FALSE	1;7;10;12;14	468451	NA	NA	NA
High	[R].sTINPSkASTNPDRVQGAGGQNmR.[D]	HCD	3.99	5e-05	0.00018	0.879	0.52	1	Sequest HT (2)	3	864.762	1	53.199	20351	20351	Q13823	Acetyl:2H(3	STINPSKASTNPDRVQGAGGQNMR	24	3	53.199	190903	24	N-Term(Acetyl:2H(3));K7(Acetyl:2H(3));M23(Oxidation)	Acetyl:2H(3)@Any N-term;Acetyl:2H(3)@K;Oxidation@M	27	QE	0.291885	FALSE	Sequest HT	Sequest HT (A2)	A	2	Unambiguous	1	Q13823	Nucleolar GTP-binding protein 2 OS=Homo sapiens OX=9606 GN=GNL2 PE=1 SV=1	Q13823	Nucleolar GTP-binding protein 2 OS=Homo sapiens OX=9606 GN=GNL2 PE=1 SV=1	1	3	0.5238	0	1	1	864.762	2592.27	2592.27	1	0.00086	0/0	0	0	5.28678e+06	HCD	MS2	0	50.331	53.199	20351	20348	220621_E_112.raw	F5.12	182	1	FALSE	R	S	F5	trypsin	382302	1652495	0.187882	0.812118	MOCK	2ND	10	158	0	FALSE	0;7;23	524139	NA	NA	NA
High	[R].gNLkQVR.[I]	HCD	2.29	0.0023	0.025	0.197	0.59	1	Sequest HT (2)	2	452.778	-0.16	53.2027	20354	20354	Q8WXF1	Acetyl:2H(3	GNLKQVR	7	2	53.203	190904	7	N-Term(Acetyl:2H(3));K4(Acetyl:2H(3))	Acetyl:2H(3)@Any N-term;Acetyl:2H(3)@K	27	QE	0.29191	FALSE	Sequest HT	Sequest HT (A2)	A	2	Unambiguous	1	Q8WXF1	Paraspeckle component 1 OS=Homo sapiens OX=9606 GN=PSPC1 PE=1 SV=1	Q8WXF1	Paraspeckle component 1 OS=Homo sapiens OX=9606 GN=PSPC1 PE=1 SV=1	0	2	0.5895	0	1	1	452.778	904.548	904.548	-0.16	-7e-05	0/0	0	0	4420756	HCD	MS2	41.3149	11.661	53.2027	20354	20348	220621_E_112.raw	F5.12	73	1	FALSE	R	G	F5	trypsin	580707	1.54982e+06	0.272565	0.727435	MOCK	2ND	10	158	0	FALSE	0;4	431333	NA	NA	NA
High	[R].gNLkQVR.[I]	HCD	1.81	0.0066	0.089	0.055	0.22	1	Sequest HT (2)	1	904.548	0.06	53.2091	20358	20358	Q8WXF1	Acetyl:2H(3	GNLKQVR	7	1	53.209	190905	7	N-Term(Acetyl:2H(3));K4(Acetyl:2H(3))	Acetyl:2H(3)@Any N-term;Acetyl:2H(3)@K	27	QE	0.291953	FALSE	Sequest HT	Sequest HT (A2)	A	2	Unambiguous	1	Q8WXF1	Paraspeckle component 1 OS=Homo sapiens OX=9606 GN=PSPC1 PE=1 SV=1	Q8WXF1	Paraspeckle component 1 OS=Homo sapiens OX=9606 GN=PSPC1 PE=1 SV=1	0	1	0.2155	0	1	1	904.548	904.548	904.548	0.06	5e-05	0/0	0	0	1.20218e+06	HCD	MS2	0	120	53.2091	20358	20348	220621_E_112.raw	F5.12	73	1	FALSE	R	G	F5	trypsin	56975.5	54526.9	0.51098	0.48902	MOCK	2ND	10	158	0	FALSE	0;4	48955.3	NA	NA	NA
High	[R].rPDQQLQGEGkIIDRRPER.[R]	HCD	5.03	2.6e-05	8.4e-05	1.02	0.51	1	Sequest HT (2)	4	596.078	0.22	53.3759	20444	20444	Q8NC51	Acetyl:2H(3	RPDQQLQGEGKIIDRRPER	19	4	53.376	190906	19	N-Term(Acetyl:2H(3));K11(Acetyl:2H(3))	Acetyl:2H(3)@Any N-term;Acetyl:2H(3)@K	27	QE	0.29308	TRUE	Sequest HT	Sequest HT (A2)	A	2	Unambiguous	1	Q8NC51	Plasminogen activator inhibitor 1 RNA-binding protein OS=Homo sapiens OX=9606 GN=SERBP1 PE=1 SV=2	Q8NC51	Plasminogen activator inhibitor 1 RNA-binding protein OS=Homo sapiens OX=9606 GN=SERBP1 PE=1 SV=2	1	4	0.5089	0	1	1	596.078	2381.29	2381.29	0.22	0.00013	0/0	0	0	2.45325e+06	HCD	MS2	20.9355	48.09	53.3759	20444	20439	220621_E_112.raw	F5.12	151	1	FALSE	R	R	F5	trypsin	586194	364989	0.616279	0.383721	MOCK	2ND	10	158	1	TRUE	0;11	251273	202.138	96905.1	0.385657
High	[R].ekDkHIEEVR.[K]	HCD	2.69	0.00019	0.00095	0.604	0.54	1	Sequest HT (2)	2	677.862	-4.47	53.4114	20462	20462	P16949	Glu->pyro-Glu	EKDKHIEEVR	10	2	53.411	190907	10	N-Term(Glu->pyro-Glu);K2(Acetyl:2H(3));K4(Acetyl:2H(3))	Glu->pyro-Glu@E^Any N-term;Acetyl:2H(3)@K;Acetyl:2H(3)@K	27	QE	0.29332	FALSE	Sequest HT	Sequest HT (A2)	A	2	Unambiguous	1	P16949	Stathmin OS=Homo sapiens OX=9606 GN=STMN1 PE=1 SV=3	P16949	Stathmin OS=Homo sapiens OX=9606 GN=STMN1 PE=1 SV=3	0	2	0.5353	0	1	1	677.862	1354.72	1354.72	-4.47	-0.00303	0/0	0	0	1.00641e+06	HCD	MS2	50.7825	120	53.4114	20462	20452	220621_E_112.raw	F5.12	182	1	FALSE	R	E	F5	trypsin	144595	408602	0.26138	0.73862	MOCK	2ND	10	158	0	FALSE	0;2;4	102665	NA	NA	NA
High	[R].sDYDGIGSR.[G]	HCD	1.16	0.0076	0.1	0.036	0.38	1	Sequest HT (2)	2	507.732	-0.39	53.4717	20495	20495	O00571	Acetyl:2H(3	SDYDGIGSR	9	2	53.472	190908	9	N-Term(Acetyl:2H(3))	Acetyl:2H(3)@Any N-term	27	QE	0.293728	FALSE	Sequest HT	Sequest HT (A2)	A	2	Unambiguous	1	O00571	ATP-dependent RNA helicase DDX3X OS=Homo sapiens OX=9606 GN=DDX3X PE=1 SV=3	O00571	ATP-dependent RNA helicase DDX3X OS=Homo sapiens OX=9606 GN=DDX3X PE=1 SV=3	0	2	0.3793	0	1	1	507.732	1014.46	1014.46	-0.39	-0.0002	0/0	0	0	6.51249e+06	HCD	MS2	70.2282	3.508	53.4717	20495	20491	220621_E_112.raw	F5.12	52	1	FALSE	R	S	F5	trypsin	0	2.57622e+06	0	1	MOCK	2ND	10	158	0	FALSE	0	623571	NA	NA	NA
High	[R].rLQEAELR.[R]	HCD	2.09	0.00051	0.0049	0.39	0.17	1	Sequest HT (2)	2	530.303	0.53	53.499	20511	20511	Q02040	Acetyl:2H(3	RLQEAELR	8	2	53.499	190909	8	N-Term(Acetyl:2H(3))	Acetyl:2H(3)@Any N-term	27	QE	0.293912	TRUE	Sequest HT	Sequest HT (A2)	A	2	Unambiguous	1	Q02040	A-kinase anchor protein 17A OS=Homo sapiens OX=9606 GN=AKAP17A PE=1 SV=2	Q02040	A-kinase anchor protein 17A OS=Homo sapiens OX=9606 GN=AKAP17A PE=1 SV=2	1	2	0.1722	0	1	1	530.303	1059.6	1059.6	0.53	0.00028	0/0	0	0	5902612	HCD	MS2	37.2704	9.215	53.499	20511	20504	220621_E_112.raw	F5.12	133	1	FALSE	R	R	F5	trypsin	279764	916594	0.233847	0.766153	MOCK	2ND	10	158	1	TRUE	0	467212	202.138	74153.7	0.158715
High	[R].aQLEEASSAR.[S]	HCD	2.43	0.00019	0.00091	0.61	0.68	1	Sequest HT (2)	2	553.78	0.8	53.5066	20515	20515	Q16352	Acetyl:2H(3	AQLEEASSAR	10	2	53.507	190910	10	N-Term(Acetyl:2H(3))	Acetyl:2H(3)@Any N-term	27	QE	0.293964	FALSE	Sequest HT	Sequest HT (A2)	A	2	Unambiguous	1	Q16352	Alpha-internexin OS=Homo sapiens OX=9606 GN=INA PE=1 SV=2	Q16352	Alpha-internexin OS=Homo sapiens OX=9606 GN=INA PE=1 SV=2	0	2	0.6831	0	1	1	553.78	1106.55	1106.55	0.8	0.00044	0/0	0	0	1.93661e+06	HCD	MS2	59.1852	11.426	53.5066	20515	20504	220621_E_112.raw	F5.12	164	1	FALSE	R	A	F5	trypsin	482702	937191	0.339957	0.660043	MOCK	2ND	10	158	0	FALSE	0	281127	NA	NA	NA
High	[R].lVGTTNQGDQR.[I]	HCD	1.55	0.0012	0.011	0.292	0.12	1	Sequest HT (2)	2	617.319	3.36	53.5078	20516	20516	Q6ZRS2	Acetyl:2H(3	LVGTTNQGDQR	11	2	53.508	190911	11	N-Term(Acetyl:2H(3))	Acetyl:2H(3)@Any N-term	27	QE	0.293972	FALSE	Sequest HT	Sequest HT (A2)	A	2	Unambiguous	1	Q6ZRS2	Helicase SRCAP OS=Homo sapiens OX=9606 GN=SRCAP PE=1 SV=3	Q6ZRS2	Helicase SRCAP OS=Homo sapiens OX=9606 GN=SRCAP PE=1 SV=3	0	2	0.1226	0	1	1	617.319	1233.63	1233.63	3.36	0.00207	0/0	0	0	1.91704e+06	HCD	MS2	64.9491	38.382	53.5078	20516	20504	220621_E_112.raw	F5.12	180	1	FALSE	R	L	F5	trypsin	53979.7	361643	0.129877	0.870123	MOCK	2ND	10	158	0	FALSE	0	153567	NA	NA	NA
High	[-].mTSmTQSLR.[E]	HCD	2.13	7.6e-05	0.00033	0.775	0.65	1	Sequest HT (2)	2	556.758	0.28	53.5196	20522	20522	Q9NPJ3	Acetyl	MTSMTQSLR	9	2	53.52	190912	9	N-Term(Acetyl);M4(Oxidation)	Acetyl@Any N-term;Oxidation@M	27	QE	0.294051	FALSE	Sequest HT	Sequest HT (A2)	A	2	Unambiguous	1	Q9NPJ3	Acyl-coenzyme A thioesterase 13 OS=Homo sapiens OX=9606 GN=ACOT13 PE=1 SV=1	Q9NPJ3	Acyl-coenzyme A thioesterase 13 OS=Homo sapiens OX=9606 GN=ACOT13 PE=1 SV=1	0	2	0.6526	0	1	1	556.758	1112.51	1112.51	0.28	0.00015	0/0	0	0	3.89331e+06	HCD	MS2	62.3524	9.215	53.5196	20522	20517	220621_E_112.raw	F5.12	67	1	FALSE	NA	M	F5	trypsin	163975	1139775	0.125772	0.874228	MOCK	2ND	10	158	0	FALSE	0;4	340592	NA	NA	NA
High	[R].sGAQASSTPLSPTR.[I]	HCD	3.83	7.4e-05	0.00026	0.821	0.63	1	Sequest HT (2)	2	702.86	-1.61	53.5214	20523	20523	P02545	Acetyl:2H(3	SGAQASSTPLSPTR	14	2	53.521	190913	14	N-Term(Acetyl:2H(3))	Acetyl:2H(3)@Any N-term	27	QE	0.294064	FALSE	Sequest HT	Sequest HT (A2)	A	2	Unambiguous	1	P02545	Prelamin-A/C OS=Homo sapiens OX=9606 GN=LMNA PE=1 SV=1	P02545	Prelamin-A/C OS=Homo sapiens OX=9606 GN=LMNA PE=1 SV=1	0	2	0.6345	0	1	1	702.86	1404.71	1404.72	-1.61	-0.00113	0/0	0	0	3.17923e+06	HCD	MS2	34.8171	72.213	53.5214	20523	20517	220621_E_112.raw	F5.12	165	1	FALSE	R	S	F5	trypsin	421289	1.15492e+06	0.26728	0.73272	MOCK	2ND	10	158	0	FALSE	0	217450	NA	NA	NA
High	[R].kNTAPSLSSR.[K]	HCD	2.79	0.00019	0.00099	0.597	0.57	1	Sequest HT (2)	2	575.821	1.05	53.5287	20527	20527	Q9Y232	Acetyl:2H(3	KNTAPSLSSR	10	2	53.529	190914	10	N-Term(Acetyl:2H(3));K1(Acetyl:2H(3))	Acetyl:2H(3)@Any N-term;Acetyl:2H(3)@K	27	QE	0.294113	FALSE	Sequest HT	Sequest HT (A2)	A	2	Unambiguous	1	Q9Y232	Chromodomain Y-like protein OS=Homo sapiens OX=9606 GN=CDYL PE=1 SV=2	Q9Y232	Chromodomain Y-like protein OS=Homo sapiens OX=9606 GN=CDYL PE=1 SV=2	0	2	0.5699	0	1	1	575.821	1150.63	1150.63	1.05	0.0006	0/0	0	0	2.2876e+06	HCD	MS2	27.2324	96.676	53.5287	20527	20517	220621_E_112.raw	F5.12	161	1	FALSE	R	K	F5	trypsin	399219	802710	0.332149	0.667851	MOCK	2ND	10	158	0	FALSE	0;1	305987	NA	NA	NA
High	[R].nEISEMNR.[A]	HCD	1.91	0.0039	0.05	0.121	0.4	1	Sequest HT (2)	1	1037.48	1.29	53.5418	20532	20532	P08729	Acetyl:2H(3	NEISEMNR	8	1	53.542	190915	8	N-Term(Acetyl:2H(3))	Acetyl:2H(3)@Any N-term	27	QE	0.294201	FALSE	Sequest HT	Sequest HT (A2)	A	2	Unambiguous	1	P08729	Keratin, type II cytoskeletal 7 OS=Homo sapiens OX=9606 GN=KRT7 PE=1 SV=5	P08729	Keratin, type II cytoskeletal 7 OS=Homo sapiens OX=9606 GN=KRT7 PE=1 SV=5	0	1	0.3979	0	1	1	1037.48	1037.48	1037.48	1.29	0.00134	0/0	0	0	1.75464e+06	HCD	MS2	0	108.94	53.5418	20532	20530	220621_E_112.raw	F5.12	80	1	FALSE	R	N	F5	trypsin	96342.1	66836.2	0.59041	0.40959	MOCK	2ND	10	158	0	FALSE	0	49705.9	NA	NA	NA
High	[R].NkDEEIQQLR.[S]	HCD	2.86	0.00041	0.0037	0.422	0.39	1	Sequest HT (2)	2	659.342	-4.66	53.5831	20553	20553	Q92614	NA	NKDEEIQQLR	10	2	53.583	190916	10	K2(Acetyl:2H(3))	Acetyl:2H(3)@K	27	QE	0.29448	FALSE	Sequest HT	Sequest HT (A2)	A	2	Unambiguous	1	Q92614	Unconventional myosin-XVIIIa OS=Homo sapiens OX=9606 GN=MYO18A PE=1 SV=3	Q92614	Unconventional myosin-XVIIIa OS=Homo sapiens OX=9606 GN=MYO18A PE=1 SV=3	0	2	0.3916	0	1	1	659.342	1317.68	1317.68	-4.66	-0.00307	0/0	0	0	2.09796e+06	HCD	MS2	26.2717	86.265	53.5831	20553	20543	220621_E_112.raw	F5.12	162	1	FALSE	R	N	F5	trypsin	195708	456282	0.30017	0.69983	MOCK	2ND	10	158	0	FALSE	2	152387	NA	NA	NA
High	[R].nEISEMNR.[A]	HCD	2.22	0.0021	0.022	0.214	0.62	1	Sequest HT (2)	2	519.241	-0.32	53.62	20572	20572	P08729	Acetyl:2H(3	NEISEMNR	8	2	53.62	190917	8	N-Term(Acetyl:2H(3))	Acetyl:2H(3)@Any N-term	27	QE	0.29473	FALSE	Sequest HT	Sequest HT (A2)	A	2	Unambiguous	1	P08729	Keratin, type II cytoskeletal 7 OS=Homo sapiens OX=9606 GN=KRT7 PE=1 SV=5	P08729	Keratin, type II cytoskeletal 7 OS=Homo sapiens OX=9606 GN=KRT7 PE=1 SV=5	0	2	0.6171	0	1	1	519.241	1037.48	1037.48	-0.32	-0.00017	0/0	0	0	5.05087e+06	HCD	MS2	61.2989	13.456	53.62	20572	20569	220621_E_112.raw	F5.12	71	1	FALSE	R	N	F5	trypsin	630660	1.57628e+06	0.285762	0.714238	MOCK	2ND	10	158	0	FALSE	0	716154	NA	NA	NA
High	[R].tkAPkIQR.[L]	HCD	1.46	0.0061	0.08	0.067	0.34	1	Sequest HT (2)	1	1076.68	0.83	53.6916	20611	20611	P62753	Acetyl:2H(3	TKAPKIQR	8	1	53.692	190918	8	N-Term(Acetyl:2H(3));K2(Acetyl:2H(3));K5(Acetyl:2H(3))	Acetyl:2H(3)@Any N-term;Acetyl:2H(3)@K;Acetyl:2H(3)@K	27	QE	0.295214	FALSE	Sequest HT	Sequest HT (A2)	A	2	Unambiguous	1	P62753	40S ribosomal protein S6 OS=Homo sapiens OX=9606 GN=RPS6 PE=1 SV=1	P62753	40S ribosomal protein S6 OS=Homo sapiens OX=9606 GN=RPS6 PE=1 SV=1	0	1	0.3356	0	1	1	1076.68	1076.68	1076.68	0.83	0.00089	0/0	0	0	5.20272e+06	HCD	MS2	0	63.028	53.6916	20611	20608	220621_E_112.raw	F5.12	34	1	FALSE	R	T	F5	trypsin	78340.2	160779	0.32762	0.67238	MOCK	2ND	10	158	0	FALSE	0;2;5	130512	NA	NA	NA
High	[R].kAEGDAkGDkAkVkDEPQRR.[S]	HCD	4.5	1.1e-05	1.7e-06	1.68	0.7	1	Sequest HT (2)	3	817.785	-0.48	53.7266	20631	20631	P05204	NA	KAEGDAKGDKAKVKDEPQRR	20	3	53.727	190919	20	K1(Acetyl:2H(3));K7(Acetyl:2H(3));K10(Acetyl:2H(3));K12(Acetyl:2H(3));K14(Acetyl:2H(3))	Acetyl:2H(3)@K;Acetyl:2H(3)@K;Acetyl:2H(3)@K;Acetyl:2H(3)@K;Acetyl:2H(3)@K	27	QE	0.29545	FALSE	Sequest HT	Sequest HT (A2)	A	2	Unambiguous	1	P05204	Non-histone chromosomal protein HMG-17 OS=Homo sapiens OX=9606 GN=HMGN2 PE=1 SV=3	P05204	Non-histone chromosomal protein HMG-17 OS=Homo sapiens OX=9606 GN=HMGN2 PE=1 SV=3	1	3	0.6978	0	1	1	817.785	2451.34	2451.34	-0.48	-0.00039	0/0	0	0	4.84743e+06	HCD	MS2	4.91818	51.141	53.7266	20631	20621	220621_E_112.raw	F5.12	123	1	FALSE	R	K	F5	trypsin	204334	1.74281e+06	0.10494	0.89506	MOCK	2ND	10	158	0	FALSE	1;7;10;12;14	252705	NA	NA	NA
High	[R].DLEDSLAR.[E]	HCD	1.85	0.0046	0.058	0.105	0.37	1	Sequest HT (2)	2	459.73	-0.25	53.7291	20633	20633	P02545	NA	DLEDSLAR	8	2	53.729	190920	8		NA	27	QE	0.295467	FALSE	Sequest HT	Sequest HT (A2)	A	2	Unambiguous	1	P02545	Prelamin-A/C OS=Homo sapiens OX=9606 GN=LMNA PE=1 SV=1	P02545	Prelamin-A/C OS=Homo sapiens OX=9606 GN=LMNA PE=1 SV=1	0	0	0.373	0	1	1	459.73	918.452	918.453	-0.25	-0.00011	0/0	0	0	4158379	HCD	MS2	47.1924	13.258	53.7291	20633	20621	220621_E_112.raw	F5.12	112	1	FALSE	R	D	F5	trypsin	0	1.88126e+06	0	1	MOCK	2ND	10	158	0	FALSE	NA	675747	NA	NA	NA
High	[R].tkGGQQVDRGPQPALkSR.[Q]	HCD	4.67	1.1e-05	7.5e-07	1.81	0.66	1	Sequest HT (2)	3	686.717	-2.15	53.7414	20639	20639	Q8TE77	Acetyl:2H(3	TKGGQQVDRGPQPALKSR	18	3	53.741	190921	18	N-Term(Acetyl:2H(3));K2(Acetyl:2H(3));K16(Acetyl:2H(3))	Acetyl:2H(3)@Any N-term;Acetyl:2H(3)@K;Acetyl:2H(3)@K	27	QE	0.29555	FALSE	Sequest HT	Sequest HT (A2)	A	2	Unambiguous	1	Q8TE77	Protein phosphatase Slingshot homolog 3 OS=Homo sapiens OX=9606 GN=SSH3 PE=1 SV=2	Q8TE77	Protein phosphatase Slingshot homolog 3 OS=Homo sapiens OX=9606 GN=SSH3 PE=1 SV=2	1	3	0.6574	0	1	1	686.717	2058.14	2058.14	-2.15	-0.00147	0/0	0	0	3021838	HCD	MS2	39.8145	63.859	53.7414	20639	20634	220621_E_112.raw	F5.12	141	1	FALSE	R	T	F5	trypsin	142059	1.64131e+06	0.079658	0.920342	MOCK	2ND	10	158	0	FALSE	0;2;16	534092	NA	NA	NA
High	[R].LAAEQELIR.[L]	HCD	2.38	0.00025	0.0014	0.545	0.58	1	Sequest HT (2)	2	521.799	0.69	53.8768	20714	20714	Q15149	NA	LAAEQELIR	9	2	53.877	190922	9		NA	27	QE	0.296465	FALSE	Sequest HT	Sequest HT (A2)	A	2	Unambiguous	1	Q15149	Plectin OS=Homo sapiens OX=9606 GN=PLEC PE=1 SV=3	Q15149	Plectin OS=Homo sapiens OX=9606 GN=PLEC PE=1 SV=3	0	2	0.584	0	1	1	521.799	1042.59	1042.59	0.69	0.00036	0/0	0	0	4.0509e+06	HCD	MS2	41.3692	14.241	53.8768	20714	20712	220621_E_112.raw	F5.12	129	1	FALSE	R	L	F5	trypsin	242302	840933	0.223684	0.776316	MOCK	2ND	10	158	0	FALSE	NA	215527	NA	NA	NA
High	[R].DDIENIAR.[E]	HCD	1.6	0.0082	0.11	0.027	0.36	1	Sequest HT (2)	2	473.235	-0.6	53.9261	20740	20740	O60264	NA	DDIENIAR	8	2	53.926	190923	8		NA	27	QE	0.296798	FALSE	Sequest HT	Sequest HT (A2)	A	2	Unambiguous	1	O60264	SWI/SNF-related matrix-associated actin-dependent regulator of chromatin subfamily A member 5 OS=Homo sapiens OX=9606 GN=SMARCA5 PE=1 SV=1	O60264	SWI/SNF-related matrix-associated actin-dependent regulator of chromatin subfamily A member 5 OS=Homo sapiens OX=9606 GN=SMARCA5 PE=1 SV=1	0	2	0.3625	0	1	1	473.235	945.463	945.464	-0.6	-0.00028	0/0	0	0	2.49162e+06	HCD	MS2	56.9345	19.279	53.9261	20740	20738	220621_E_112.raw	F5.12	105	1	FALSE	R	D	F5	trypsin	97597.7	567811	0.146673	0.853327	MOCK	2ND	10	158	0	FALSE	NA	155142	NA	NA	NA
High	[R].DLEDSLAR.[E]	HCD	1.71	0.009	0.12	0.014	0.41	1	Sequest HT (2)	2	459.73	-0.8	53.9392	20749	20749	P02545	NA	DLEDSLAR	8	2	53.939	190924	8		NA	27	QE	0.296886	FALSE	Sequest HT	Sequest HT (A2)	A	2	Unambiguous	1	P02545	Prelamin-A/C OS=Homo sapiens OX=9606 GN=LMNA PE=1 SV=1	P02545	Prelamin-A/C OS=Homo sapiens OX=9606 GN=LMNA PE=1 SV=1	0	2	0.4094	0	1	1	459.73	918.452	918.453	-0.8	-0.00037	0/0	0	0	49968152	HCD	MS2	43.7191	2.645	53.9392	20749	20738	220621_E_112.raw	F5.12	116	1	FALSE	R	D	F5	trypsin	123728	8.59002e+06	0.0141992	0.985801	MOCK	2ND	10	158	0	FALSE	NA	2740790	NA	NA	NA
High	[R].DLEDSLAR.[E]	HCD	2.49	0.00016	0.00081	0.629	0.51	1	Sequest HT (2)	1	918.453	-0.19	53.9469	20752	20752	P02545	NA	DLEDSLAR	8	1	53.947	190925	8		NA	27	QE	0.296939	FALSE	Sequest HT	Sequest HT (A2)	A	2	Unambiguous	1	P02545	Prelamin-A/C OS=Homo sapiens OX=9606 GN=LMNA PE=1 SV=1	P02545	Prelamin-A/C OS=Homo sapiens OX=9606 GN=LMNA PE=1 SV=1	0	1	0.5141	0	1	1	918.453	918.453	918.453	-0.19	-0.00018	0/0	0	0	6.95294e+06	HCD	MS2	4.01898	42.174	53.9469	20752	20751	220621_E_112.raw	F5.12	112	1	FALSE	R	D	F5	trypsin	45850	536866	0.0786833	0.921317	MOCK	2ND	10	158	0	FALSE	NA	226710	NA	NA	NA
High	[R].kkkGLR.[K]	HCD	1.85	0.0077	0.11	0.035	0.23	1	Sequest HT (2)	2	455.317	-0.99	53.9481	20753	20753	Q8TDD1	Acetyl:2H(3	KKKGLR	6	2	53.948	190926	6	N-Term(Acetyl:2H(3));K1(Acetyl:2H(3));K2(Acetyl:2H(3));K3(Acetyl:2H(3))	Acetyl:2H(3)@Any N-term;Acetyl:2H(3)@K;Acetyl:2H(3)@K;Acetyl:2H(3)@K	27	QE	0.296947	FALSE	Sequest HT	Sequest HT (A2)	A	2	Unambiguous	1	Q8TDD1	ATP-dependent RNA helicase DDX54 OS=Homo sapiens OX=9606 GN=DDX54 PE=1 SV=2	Q8TDD1	ATP-dependent RNA helicase DDX54 OS=Homo sapiens OX=9606 GN=DDX54 PE=1 SV=2	0	2	0.2324	0	1	1	455.317	909.626	909.627	-0.99	-0.00045	0/0	0	0	9747315	HCD	MS2	39.9918	6.387	53.9481	20753	20751	220621_E_112.raw	F5.12	2	1	FALSE	R	K	F5	trypsin	796741	2950280	0.212633	0.787367	MOCK	2ND	10	158	0	FALSE	0;1;2;3	1160095	NA	NA	NA
High	[R].lHkkPkSDkETR.[L]	HCD	2.42	0.00053	0.005	0.387	0.31	1	Sequest HT (2)	3	564.668	-1.21	53.9819	20773	20773	Q9NVU7	Acetyl:2H(3	LHKKPKSDKETR	12	3	53.982	190927	12	N-Term(Acetyl:2H(3));K3(Acetyl:2H(3));K4(Acetyl:2H(3));K6(Acetyl:2H(3));K9(Acetyl:2H(3))	Acetyl:2H(3)@Any N-term;Acetyl:2H(3)@K;Acetyl:2H(3)@K;Acetyl:2H(3)@K;Acetyl:2H(3)@K	27	QE	0.297175	FALSE	Sequest HT	Sequest HT (A2)	A	2	Unambiguous	1	Q9NVU7	Protein SDA1 homolog OS=Homo sapiens OX=9606 GN=SDAD1 PE=1 SV=3	Q9NVU7	Protein SDA1 homolog OS=Homo sapiens OX=9606 GN=SDAD1 PE=1 SV=3	0	3	0.314	0	1	1	564.668	1691.99	1691.99	-1.21	-0.00068	0/0	0	0	2.10903e+06	HCD	MS2	61.7056	18.238	53.9819	20773	20764	220621_E_112.raw	F5.12	72	1	FALSE	R	L	F5	trypsin	279780	708865	0.282993	0.717007	MOCK	2ND	10	158	0	FALSE	0;3;4;6;9	194068	NA	NA	NA
High	[R].eAQmAAkLER.[L]	HCD	2.33	0.00038	0.0032	0.44	0.59	1	Sequest HT (2)	2	595.306	-1.53	53.9832	20774	20774	P16949	Glu->pyro-Glu	EAQMAAKLER	10	2	53.983	190928	10	N-Term(Glu->pyro-Glu);M4(Oxidation);K7(Acetyl:2H(3))	Glu->pyro-Glu@E^Any N-term;Oxidation@M;Acetyl:2H(3)@K	27	QE	0.297184	FALSE	Sequest HT	Sequest HT (A2)	A	2	Unambiguous	1	P16949	Stathmin OS=Homo sapiens OX=9606 GN=STMN1 PE=1 SV=3	P16949	Stathmin OS=Homo sapiens OX=9606 GN=STMN1 PE=1 SV=3	0	2	0.588	0	1	1	595.306	1189.61	1189.61	-1.53	-0.00091	0/0	0	0	2.10113e+06	HCD	MS2	66.3132	40.287	53.9832	20774	20764	220621_E_112.raw	F5.12	169	1	FALSE	R	E	F5	trypsin	348354	714586	0.327727	0.672273	MOCK	2ND	10	158	0	FALSE	0;4;7	242476	NA	NA	NA
High	[R].tkAPkIQR.[L]	HCD	1.73	0.0014	0.014	0.27	0.49	1	Sequest HT (2)	2	538.842	-0.29	54.0057	20786	20786	P62753	Acetyl:2H(3	TKAPKIQR	8	2	54.006	190929	8	N-Term(Acetyl:2H(3));K2(Acetyl:2H(3));K5(Acetyl:2H(3))	Acetyl:2H(3)@Any N-term;Acetyl:2H(3)@K;Acetyl:2H(3)@K	27	QE	0.297336	FALSE	Sequest HT	Sequest HT (A2)	A	2	Unambiguous	1	P62753	40S ribosomal protein S6 OS=Homo sapiens OX=9606 GN=RPS6 PE=1 SV=1	P62753	40S ribosomal protein S6 OS=Homo sapiens OX=9606 GN=RPS6 PE=1 SV=1	0	2	0.4855	0	1	1	538.842	1076.68	1076.68	-0.29	-0.00016	0/0	0	0	258326656	HCD	MS2	10.9225	0.382	54.0057	20786	20777	220621_E_112.raw	F5.12	31	1	FALSE	R	T	F5	trypsin	6440956	83557251	0.0715676	0.928432	MOCK	2ND	10	158	0	FALSE	0;2;5	38916980	NA	NA	NA
High	[R].tkAPkIQR.[L]	HCD	1.91	0.00033	0.0024	0.474	0.59	1	Sequest HT (2)	2	538.842	-0.29	54.0082	20788	20788	P62753	Acetyl:2H(3	TKAPKIQR	8	2	54.008	190930	8	N-Term(Acetyl:2H(3));K2(Acetyl:2H(3));K5(Acetyl:2H(3))	Acetyl:2H(3)@Any N-term;Acetyl:2H(3)@K;Acetyl:2H(3)@K	27	QE	0.297353	FALSE	Sequest HT	Sequest HT (A2)	A	2	Unambiguous	1	P62753	40S ribosomal protein S6 OS=Homo sapiens OX=9606 GN=RPS6 PE=1 SV=1	P62753	40S ribosomal protein S6 OS=Homo sapiens OX=9606 GN=RPS6 PE=1 SV=1	0	2	0.5864	0	1	1	538.842	1076.68	1076.68	-0.29	-0.00016	0/0	0	0	258326656	HCD	MS2	10.3872	0.347	54.0082	20788	20777	220621_E_112.raw	F5.12	31	1	FALSE	R	T	F5	trypsin	6.61322e+06	7.80887e+07	0.0780763	0.921924	MOCK	2ND	10	158	0	FALSE	0;2;5	35171640	NA	NA	NA
High	[R].kVIDDTNITR.[L]	HCD	2.21	0.0036	0.044	0.136	0.53	1	Sequest HT (2)	2	631.35	8.37	54.0159	20791	20791	P05783	Acetyl	KVIDDTNITR	10	2	54.016	190931	10	N-Term(Acetyl);K1(Acetyl:2H(3))	Acetyl@Any N-term;Acetyl:2H(3)@K	27	QE	0.297405	FALSE	Sequest HT	Sequest HT (A2)	A	2	Unambiguous	1	P05783	Keratin, type I cytoskeletal 18 OS=Homo sapiens OX=9606 GN=KRT18 PE=1 SV=2	P05783	Keratin, type I cytoskeletal 18 OS=Homo sapiens OX=9606 GN=KRT18 PE=1 SV=2	0	2	0.5294	0	1	1	631.35	1261.69	1261.68	8.37	0.00528	0/0	0	0	6.02418e+06	HCD	MS2	21.3223	17.758	54.0159	20791	20790	220621_E_112.raw	F5.12	176	1	FALSE	R	K	F5	trypsin	1.11264e+06	1.06124e+06	0.511823	0.488177	MOCK	2ND	10	158	0	FALSE	0;1	920080	NA	NA	NA
High	[R].gGGGGPcGFQPASR.[G]	HCD	3.65	1.8e-05	6.4e-05	1.06	0.73	1	Sequest HT (2)	2	675.309	1.6	54.0502	20809	20809	Q96QR8	Acetyl:2H(3	GGGGGPCGFQPASR	14	2	54.05	190932	14	N-Term(Acetyl:2H(3));C7(Carbamidomethyl)	Acetyl:2H(3)@Any N-term;Carbamidomethyl@C	27	QE	0.297636	FALSE	Sequest HT	Sequest HT (A2)	A	2	Unambiguous	1	Q96QR8	Transcriptional activator protein Pur-beta OS=Homo sapiens OX=9606 GN=PURB PE=1 SV=3	Q96QR8	Transcriptional activator protein Pur-beta OS=Homo sapiens OX=9606 GN=PURB PE=1 SV=3	0	2	0.726	0	1	1	675.309	1349.61	1349.61	1.6	0.00108	0/0	0	0	2.6718e+06	HCD	MS2	29.276	74.218	54.0502	20809	20803	220621_E_112.raw	F5.12	75	1	FALSE	R	G	F5	trypsin	277798	965277	0.223476	0.776524	MOCK	2ND	10	158	0	FALSE	0;7	292188	NA	NA	NA
High	[R].TVFcmQLAAR.[I]	HCD	2.3	0.00024	0.0014	0.545	0.52	1	Sequest HT (2)	2	606.796	-1.09	54.1057	20839	20839	Q86U06; Q14498	NA	TVFCMQLAAR	10	2	54.106	190933	10	C4(Carbamidomethyl);M5(Oxidation)	Carbamidomethyl@C;Oxidation@M	27	QE	0.298011	FALSE	Sequest HT	Sequest HT (A2)	A	2	Unambiguous	2	Q86U06; Q14498	Probable RNA-binding protein 23 OS=Homo sapiens OX=9606 GN=RBM23 PE=1 SV=1;RNA-binding protein 39 OS=Homo sapiens OX=9606 GN=RBM39 PE=1 SV=2	Q86U06; Q14498	Probable RNA-binding protein 23 OS=Homo sapiens OX=9606 GN=RBM23 PE=1 SV=1; RNA-binding protein 39 OS=Homo sapiens OX=9606 GN=RBM39 PE=1 SV=2	0	2	0.5174	0	1	1	606.796	1212.59	1212.59	-1.09	-0.00066	0/0	0	0	2.45329e+06	HCD	MS2	42.9049	80.505	54.1057	20839	20829	220621_E_112.raw	F5.12	99	2	FALSE	R	T	F5	trypsin	115975	392417	0.228121	0.771879	MOCK	2ND	10	158	0	FALSE	4;5	143144	NA	NA	NA
High	[R].ALEmcPScFQkER.[S]	HCD	3.45	4.5e-05	0.00015	0.91	0.78	1	Sequest HT (2)	2	858.883	0.48	54.1784	20876	20876	Q99614	NA	ALEMCPSCFQKER	13	2	54.178	190934	13	M4(Oxidation);C5(Carbamidomethyl);C8(Carbamidomethyl);K11(Acetyl:2H(3))	Oxidation@M;Carbamidomethyl@C;Carbamidomethyl@C;Acetyl:2H(3)@K	27	QE	0.298503	FALSE	Sequest HT	Sequest HT (A2)	A	2	Unambiguous	1	Q99614	Tetratricopeptide repeat protein 1 OS=Homo sapiens OX=9606 GN=TTC1 PE=1 SV=1	Q99614	Tetratricopeptide repeat protein 1 OS=Homo sapiens OX=9606 GN=TTC1 PE=1 SV=1	0	2	0.7826	0	1	1	858.883	1716.76	1716.76	0.48	0.00042	0/0	0	0	1.24704e+06	HCD	MS2	0	83.108	54.1784	20876	20868	220621_E_112.raw	F5.12	42	1	FALSE	R	A	F5	trypsin	91195.9	493071	0.156086	0.843914	MOCK	2ND	10	158	0	FALSE	4;5;8;11	212178	NA	NA	NA
High	[R].eLSQkTPPSmR.[L]	HCD	2.65	0.00037	0.0031	0.445	0.52	1	Sequest HT (2)	2	658.838	-2.09	54.2376	20911	20911	O96019; O94805	Glu->pyro-Glu	ELSQKTPPSMR	11	2	54.238	190935	11	N-Term(Glu->pyro-Glu);K5(Acetyl:2H(3));M10(Oxidation)	Glu->pyro-Glu@E^Any N-term;Acetyl:2H(3)@K;Oxidation@M	27	QE	0.298903	FALSE	Sequest HT	Sequest HT (A2)	A	2	Unambiguous	2	O96019	Actin-like protein 6A OS=Homo sapiens OX=9606 GN=ACTL6A PE=1 SV=1	O96019; O94805	Actin-like protein 6A OS=Homo sapiens OX=9606 GN=ACTL6A PE=1 SV=1; Actin-like protein 6B OS=Homo sapiens OX=9606 GN=ACTL6B PE=1 SV=1	0	2	0.5245	0	1	1	658.838	1316.67	1316.67	-2.09	-0.00138	0/0	0	0	6122117	HCD	MS2	23.5642	40.387	54.2376	20911	20907	220621_E_112.raw	F5.12	167	1	FALSE	R	E	F5	trypsin	378849	1.29137e+06	0.226826	0.773174	MOCK	2ND	10	158	0	FALSE	0;5;10	712561	NA	NA	NA
High	[R].gMGYmPkR.[G]	HCD	1.62	0.0035	0.043	0.139	0.34	1	Sequest HT (2)	2	523.258	1.55	54.2584	20924	20924	Q9ULV4; P31146	Acetyl:2H(3	GMGYMPKR	8	2	54.258	190936	8	N-Term(Acetyl:2H(3));M5(Oxidation);K7(Acetyl:2H(3))	Acetyl:2H(3)@Any N-term;Oxidation@M;Acetyl:2H(3)@K	27	QE	0.299043	FALSE	Sequest HT	Sequest HT (A2)	A	2	Unambiguous	2	Q9ULV4; P31146	Coronin-1C OS=Homo sapiens OX=9606 GN=CORO1C PE=1 SV=1;Coronin-1A OS=Homo sapiens OX=9606 GN=CORO1A PE=1 SV=4	Q9ULV4; P31146	Coronin-1C OS=Homo sapiens OX=9606 GN=CORO1C PE=1 SV=1; Coronin-1A OS=Homo sapiens OX=9606 GN=CORO1A PE=1 SV=4	0	2	0.3395	0	1	1	523.258	1045.51	1045.51	1.55	0.00081	0/0	0	0	3.10973e+06	HCD	MS2	58.6596	8.385	54.2584	20924	20920	220621_E_112.raw	F5.12	147	2	FALSE	R	G	F5	trypsin	442076	1.00183e+06	0.306166	0.693834	MOCK	2ND	10	158	0	FALSE	0;5;7	378627	NA	NA	NA
High	[R].sQkPVmVkR.[K]	HCD	1.16	0.0034	0.041	0.143	0.53	1	Sequest HT (2)	2	612.36	-0.57	54.3132	20957	20957	P46779	Acetyl:2H(3	SQKPVMVKR	9	2	54.313	190937	9	N-Term(Acetyl:2H(3));K3(Acetyl:2H(3));M6(Oxidation);K8(Acetyl:2H(3))	Acetyl:2H(3)@Any N-term;Acetyl:2H(3)@K;Oxidation@M;Acetyl:2H(3)@K	27	QE	0.299414	FALSE	Sequest HT	Sequest HT (A2)	A	2	Unambiguous	1	P46779	60S ribosomal protein L28 OS=Homo sapiens OX=9606 GN=RPL28 PE=1 SV=3	P46779	60S ribosomal protein L28 OS=Homo sapiens OX=9606 GN=RPL28 PE=1 SV=3	0	0	0.5259	0	1	1	612.36	1223.71	1223.71	-0.57	-0.00035	0/0	0	0	6873238	HCD	MS2	87.8155	3.722	54.3132	20957	20946	220621_E_112.raw	F5.12	80	1	FALSE	R	S	F5	trypsin	1.26308e+06	2262663	0.358245	0.641755	MOCK	2ND	10	158	0	FALSE	0;3;6;8	1179392	NA	NA	NA
High	[R].eRLTDLEQR.[S]	HCD	2.79	0.00054	0.005	0.386	0.49	1	Sequest HT (2)	2	571.301	-1.83	54.3563	20983	20983	P19174	Glu->pyro-Glu	ERLTDLEQR	9	2	54.356	190938	9	N-Term(Glu->pyro-Glu)	Glu->pyro-Glu@E^Any N-term	27	QE	0.299705	FALSE	Sequest HT	Sequest HT (A2)	A	2	Unambiguous	1	P19174	1-phosphatidylinositol 4,5-bisphosphate phosphodiesterase gamma-1 OS=Homo sapiens OX=9606 GN=PLCG1 PE=1 SV=1	P19174	1-phosphatidylinositol 4,5-bisphosphate phosphodiesterase gamma-1 OS=Homo sapiens OX=9606 GN=PLCG1 PE=1 SV=1	1	0	0.4875	0	1	1	571.301	1141.59	1141.6	-1.83	-0.00105	0/0	0	0	6.74039e+06	HCD	MS2	35.5192	17.942	54.3563	20983	20972	220621_E_112.raw	F5.12	95	1	FALSE	R	E	F5	trypsin	514151	897157	0.364308	0.635692	MOCK	2ND	10	158	0	FALSE	0	329065	NA	NA	NA
High	[R].eAIQkSVTR.[S]	HCD	1.67	0.0012	0.012	0.286	0.47	1	Sequest HT (2)	2	529.805	-0.13	54.3576	20984	20984	Q969H6	Glu->pyro-Glu	EAIQKSVTR	9	2	54.358	190939	9	N-Term(Glu->pyro-Glu);K5(Acetyl:2H(3))	Glu->pyro-Glu@E^Any N-term;Acetyl:2H(3)@K	27	QE	0.299714	FALSE	Sequest HT	Sequest HT (A2)	A	2	Unambiguous	1	Q969H6	Ribonuclease P/MRP protein subunit POP5 OS=Homo sapiens OX=9606 GN=POP5 PE=1 SV=1	Q969H6	Ribonuclease P/MRP protein subunit POP5 OS=Homo sapiens OX=9606 GN=POP5 PE=1 SV=1	0	0	0.4671	0	1	1	529.805	1058.6	1058.6	-0.13	-7e-05	0/0	0	0	6.49961e+06	HCD	MS2	60.8321	12.14	54.3576	20984	20972	220621_E_112.raw	F5.12	109	1	FALSE	R	E	F5	trypsin	318259	2006849	0.136879	0.863121	MOCK	2ND	10	158	0	FALSE	0;5	512091	NA	NA	NA
High	[R].eAIQkSVTR.[S]	HCD	2.01	0.0017	0.018	0.237	0.57	1	Sequest HT (2)	2	529.806	0.77	54.5609	21086	21086	Q969H6	Glu->pyro-Glu	EAIQKSVTR	9	2	54.561	190940	9	N-Term(Glu->pyro-Glu);K5(Acetyl:2H(3))	Glu->pyro-Glu@E^Any N-term;Acetyl:2H(3)@K	27	QE	0.301087	FALSE	Sequest HT	Sequest HT (A2)	A	2	Unambiguous	1	Q969H6	Ribonuclease P/MRP protein subunit POP5 OS=Homo sapiens OX=9606 GN=POP5 PE=1 SV=1	Q969H6	Ribonuclease P/MRP protein subunit POP5 OS=Homo sapiens OX=9606 GN=POP5 PE=1 SV=1	0	2	0.5672	0	1	1	529.806	1058.6	1058.6	0.77	0.00041	0/0	0	0	16915404	HCD	MS2	34.477	3.577	54.5609	21086	21076	220621_E_112.raw	F5.12	109	1	FALSE	R	E	F5	trypsin	480920	3.54402e+06	0.119485	0.880515	MOCK	2ND	10	158	0	FALSE	0;5	886763	NA	NA	NA
High	[R].kTSNVcIR.[F]	HCD	1.63	0.0046	0.059	0.102	0.16	1	Sequest HT (2)	2	534.293	1.17	54.6272	21122	21122	P28370	Acetyl:2H(3	KTSNVCIR	8	2	54.627	190941	8	N-Term(Acetyl:2H(3));K1(Acetyl:2H(3));C6(Carbamidomethyl)	Acetyl:2H(3)@Any N-term;Acetyl:2H(3)@K;Carbamidomethyl@C	27	QE	0.301535	FALSE	Sequest HT	Sequest HT (A2)	A	2	Unambiguous	1	P28370	Probable global transcription activator SNF2L1 OS=Homo sapiens OX=9606 GN=SMARCA1 PE=1 SV=2	P28370	Probable global transcription activator SNF2L1 OS=Homo sapiens OX=9606 GN=SMARCA1 PE=1 SV=2	0	2	0.1595	0	1	1	534.293	1067.58	1067.58	1.17	0.00063	0/0	0	0	1584701	HCD	MS2	52.4337	19.23	54.6272	21122	21115	220621_E_112.raw	F5.12	120	1	FALSE	R	K	F5	trypsin	233178	518989	0.310008	0.689992	MOCK	2ND	10	158	0	FALSE	0;1;6	209011	NA	NA	NA
High	[R].tRLEEFR.[S]	HCD	1.72	0.0092	0.13	0.012	0.44	1	Sequest HT (2)	2	498.269	-3.09	54.651	21134	21134	Q5JTV8	Acetyl:2H(3	TRLEEFR	7	2	54.651	190942	7	N-Term(Acetyl:2H(3))	Acetyl:2H(3)@Any N-term	27	QE	0.301696	FALSE	Sequest HT	Sequest HT (A2)	A	2	Unambiguous	1	Q5JTV8	Torsin-1A-interacting protein 1 OS=Homo sapiens OX=9606 GN=TOR1AIP1 PE=1 SV=2	Q5JTV8	Torsin-1A-interacting protein 1 OS=Homo sapiens OX=9606 GN=TOR1AIP1 PE=1 SV=2	1	2	0.436	0	1	1	498.269	995.532	995.535	-3.09	-0.00154	0/0	0	0	3.6059e+06	HCD	MS2	52.885	9.946	54.651	21134	21128	220621_E_112.raw	F5.12	135	1	FALSE	R	T	F5	trypsin	378779	700009	0.351115	0.648885	MOCK	2ND	10	158	0	FALSE	0	286306	NA	NA	NA
High	[R].LGkPSLVR.[E]	HCD	1.67	0.0037	0.046	0.13	0.51	1	Sequest HT (2)	2	457.797	0.74	54.6585	21138	21138	Q5T9A4; Q5T2N8; Q9NVI7	NA	LGKPSLVR	8	2	54.658	190943	8	K3(Acetyl:2H(3))	Acetyl:2H(3)@K	27	QE	0.301747	FALSE	Sequest HT	Sequest HT (A2)	A	2	Unambiguous	3	Q5T9A4; Q9NVI7	ATPase family AAA domain-containing protein 3B OS=Homo sapiens OX=9606 GN=ATAD3B PE=1 SV=1;ATPase family AAA domain-containing protein 3A OS=Homo sapiens OX=9606 GN=ATAD3A PE=1 SV=2	Q5T9A4; Q5T2N8; Q9NVI7	ATPase family AAA domain-containing protein 3B OS=Homo sapiens OX=9606 GN=ATAD3B PE=1 SV=1; ATPase family AAA domain-containing protein 3C OS=Homo sapiens OX=9606 GN=ATAD3C PE=2 SV=2; ATPase family AAA domain-containing protein 3A OS=Homo sapiens OX=9606 GN=ATAD3A PE=1 SV=2	0	2	0.509	0	1	1	457.797	914.587	914.586	0.74	0.00034	0/0	0	0	1.22282e+06	HCD	MS2	30.5459	34.91	54.6585	21138	21128	220621_E_112.raw	F5.12	24	2	FALSE	R	L	F5	trypsin	248036	428582	0.366582	0.633418	MOCK	2ND	10	158	0	FALSE	3	222775	NA	NA	NA
High	[R].VELSGPkAAEPVSR.[R]	HCD	3.16	1.8e-05	4.9e-05	1.11	0.67	1	Sequest HT (2)	2	742.912	1.98	54.6741	21144	21144	Q9UHD8	NA	VELSGPKAAEPVSR	14	2	54.674	190944	14	K7(Acetyl:2H(3))	Acetyl:2H(3)@K	27	QE	0.301852	FALSE	Sequest HT	Sequest HT (A2)	A	2	Unambiguous	1	Q9UHD8	Septin-9 OS=Homo sapiens OX=9606 GN=SEPTIN9 PE=1 SV=2	Q9UHD8	Septin-9 OS=Homo sapiens OX=9606 GN=SEPTIN9 PE=1 SV=2	0	2	0.6741	0	1	1	742.912	1484.82	1484.81	1.98	0.00147	0/0	0	0	5519947	HCD	MS2	10.4278	22.435	54.6741	21144	21141	220621_E_112.raw	F5.12	152	1	FALSE	R	V	F5	trypsin	458675	1.95272e+06	0.190211	0.809789	MOCK	2ND	10	158	0	FALSE	7	332333	NA	NA	NA
High	[R].sSVGPSkPVSQPR.[R]	HCD	2.88	5e-05	0.00019	0.87	0.61	1	Sequest HT (2)	2	708.392	0.67	54.7247	21171	21171	Q9Y657	Acetyl:2H(3	SSVGPSKPVSQPR	13	2	54.725	190945	13	N-Term(Acetyl:2H(3));K7(Acetyl:2H(3))	Acetyl:2H(3)@Any N-term;Acetyl:2H(3)@K	27	QE	0.302194	FALSE	Sequest HT	Sequest HT (A2)	A	2	Unambiguous	1	Q9Y657	Spindlin-1 OS=Homo sapiens OX=9606 GN=SPIN1 PE=1 SV=3	Q9Y657	Spindlin-1 OS=Homo sapiens OX=9606 GN=SPIN1 PE=1 SV=3	0	2	0.6076	0	1	1	708.392	1415.78	1415.78	0.67	0.00047	0/0	0	0	3.40572e+06	HCD	MS2	44.5285	23.981	54.7247	21171	21167	220621_E_112.raw	F5.12	170	1	FALSE	R	S	F5	trypsin	210527	2.08055e+06	0.0918898	0.90811	MOCK	2ND	10	158	0	FALSE	0;7	738775	NA	NA	NA
High	[R].sQkPVmVkR.[K]	HCD	2.2	0.00021	0.0012	0.568	0.71	1	Sequest HT (2)	2	612.36	0.68	54.8211	21220	21220	P46779	Acetyl:2H(3	SQKPVMVKR	9	2	54.821	190946	9	N-Term(Acetyl:2H(3));K3(Acetyl:2H(3));M6(Oxidation);K8(Acetyl:2H(3))	Acetyl:2H(3)@Any N-term;Acetyl:2H(3)@K;Oxidation@M;Acetyl:2H(3)@K	27	QE	0.302845	FALSE	Sequest HT	Sequest HT (A2)	A	2	Unambiguous	1	P46779	60S ribosomal protein L28 OS=Homo sapiens OX=9606 GN=RPL28 PE=1 SV=3	P46779	60S ribosomal protein L28 OS=Homo sapiens OX=9606 GN=RPL28 PE=1 SV=3	0	2	0.7136	0	1	1	612.36	1223.71	1223.71	0.68	0.00041	0/0	0	0	7873128	HCD	MS2	28.0166	8.654	54.8211	21220	21219	220621_E_112.raw	F5.12	77	1	FALSE	R	S	F5	trypsin	344002	2343831	0.127985	0.872015	MOCK	2ND	10	158	0	FALSE	0;3;6;8	1203754	NA	NA	NA
High	[R].aQAAGSSVLR.[E]	HCD	2.21	0.0019	0.02	0.223	0.39	1	Sequest HT (2)	2	502.781	-1.25	54.8455	21233	21233	Q96EK9	Acetyl:2H(3	AQAAGSSVLR	10	2	54.846	190947	10	N-Term(Acetyl:2H(3))	Acetyl:2H(3)@Any N-term	27	QE	0.30301	FALSE	Sequest HT	Sequest HT (A2)	A	2	Unambiguous	1	Q96EK9	Protein KTI12 homolog OS=Homo sapiens OX=9606 GN=KTI12 PE=1 SV=1	Q96EK9	Protein KTI12 homolog OS=Homo sapiens OX=9606 GN=KTI12 PE=1 SV=1	0	2	0.3891	0	1	1	502.781	1004.56	1004.56	-1.25	-0.00063	0/0	0	0	7766425	HCD	MS2	58.8179	4.49	54.8455	21233	21232	220621_E_112.raw	F5.12	183	1	FALSE	R	A	F5	trypsin	1.80291e+06	2526662	0.416418	0.583582	MOCK	2ND	10	158	0	FALSE	0	957705	NA	NA	NA
High	[R].RYQkSTELLIR.[K]	HCD	3.39	0.00013	0.00064	0.667	0.64	1	Sequest HT (2)	3	484.619	0.11	54.8541	21239	21239	P84243; Q5TEC6; Q16695; Q6NXT2; P68431; Q71DI3	NA	RYQKSTELLIR	11	3	54.854	190948	11	K4(Acetyl:2H(3))	Acetyl:2H(3)@K	27	QE	0.303068	FALSE	Sequest HT	Sequest HT (A2)	A	2	Unambiguous	6	P84243; Q5TEC6; Q16695; Q6NXT2; P68431; Q71DI3	Histone H3.3 OS=Homo sapiens OX=9606 GN=H3-3B PE=1 SV=2;Histone H3-7 OS=Homo sapiens OX=9606 GN=H3-7 PE=1 SV=1;Histone H3.1t OS=Homo sapiens OX=9606 GN=H3-4 PE=1 SV=3;Histone H3.3C OS=Homo sapiens OX=9606 GN=H3-5 PE=1 SV=3;Histone H3.1 OS=Homo sapiens OX=9606 GN=H3C12 PE=1 SV=2;Histone H3.2 OS=Homo sapiens OX=9606 GN=H3C13 PE=1 SV=3	P84243; Q5TEC6; Q16695; Q6NXT2; P68431; Q71DI3	Histone H3.3 OS=Homo sapiens OX=9606 GN=H3-3B PE=1 SV=2; Histone H3-7 OS=Homo sapiens OX=9606 GN=H3-7 PE=1 SV=1; Histone H3.1t OS=Homo sapiens OX=9606 GN=H3-4 PE=1 SV=3; Histone H3.3C OS=Homo sapiens OX=9606 GN=H3-5 PE=1 SV=3; Histone H3.1 OS=Homo sapiens OX=9606 GN=H3C12 PE=1 SV=2; Histone H3.2 OS=Homo sapiens OX=9606 GN=H3C13 PE=1 SV=3	1	3	0.6372	0	1	1	484.619	1451.84	1451.84	0.11	6e-05	0/0	0	0	1.90777e+06	HCD	MS2	21.082	31.653	54.8541	21239	21232	220621_E_112.raw	F5.12	98	6	FALSE	R	R	F5	trypsin	540978	1.03868e+06	0.342466	0.657534	MOCK	2ND	10	158	0	FALSE	4	226457	NA	NA	NA
High	[R].tkSkSSSFGR.[I]	HCD	2.44	9.2e-05	0.00039	0.747	0.71	1	Sequest HT (2)	2	610.335	0.18	54.8722	21246	21246	Q99590	Acetyl:2H(3	TKSKSSSFGR	10	2	54.872	190949	10	N-Term(Acetyl:2H(3));K2(Acetyl:2H(3));K4(Acetyl:2H(3))	Acetyl:2H(3)@Any N-term;Acetyl:2H(3)@K;Acetyl:2H(3)@K	27	QE	0.303191	FALSE	Sequest HT	Sequest HT (A2)	A	2	Unambiguous	1	Q99590	Protein SCAF11 OS=Homo sapiens OX=9606 GN=SCAF11 PE=1 SV=2	Q99590	Protein SCAF11 OS=Homo sapiens OX=9606 GN=SCAF11 PE=1 SV=2	0	2	0.709	0	1	1	610.335	1219.66	1219.66	0.18	0.00011	0/0	0	0	12731799	HCD	MS2	8.89086	10.219	54.8722	21246	21245	220621_E_112.raw	F5.12	172	1	FALSE	R	T	F5	trypsin	287499	4.35823e+06	0.0618845	0.938115	MOCK	2ND	10	158	0	FALSE	0;2;4	1193208	NA	NA	NA
High	[R].mmNGmkLSGR.[E]	HCD	1.58	0.00025	0.0015	0.541	0.52	1	Sequest HT (2)	2	623.796	-0.83	54.8798	21252	21252	P52272	Acetyl:2H(3	MMNGMKLSGR	10	2	54.88	190950	10	N-Term(Acetyl:2H(3));M2(Oxidation);M5(Oxidation);K6(Acetyl:2H(3))	Acetyl:2H(3)@Any N-term;Oxidation@M;Oxidation@M;Acetyl:2H(3)@K	27	QE	0.303242	FALSE	Sequest HT	Sequest HT (A2)	A	2	Unambiguous	1	P52272	Heterogeneous nuclear ribonucleoprotein M OS=Homo sapiens OX=9606 GN=HNRNPM PE=1 SV=3	P52272	Heterogeneous nuclear ribonucleoprotein M OS=Homo sapiens OX=9606 GN=HNRNPM PE=1 SV=3	0	2	0.519	0	1	1	623.796	1246.58	1246.59	-0.83	-0.00052	0/0	0	0	4324684	HCD	MS2	58.2934	9.033	54.8798	21252	21245	220621_E_112.raw	F5.12	105	1	FALSE	R	M	F5	trypsin	193809	1.30746e+06	0.129097	0.870903	MOCK	2ND	10	158	0	FALSE	0;2;5;6	305189	NA	NA	NA
High	[R].LSPQAVNSIAkR.[Y]	HCD	3.02	0.00016	0.00075	0.641	0.66	1	Sequest HT (2)	2	664.891	1.1	54.9009	21264	21264	P30626	NA	LSPQAVNSIAKR	12	2	54.901	190951	12	K11(Acetyl:2H(3))	Acetyl:2H(3)@K	27	QE	0.303384	FALSE	Sequest HT	Sequest HT (A2)	A	2	Unambiguous	1	P30626	Sorcin OS=Homo sapiens OX=9606 GN=SRI PE=1 SV=1	P30626	Sorcin OS=Homo sapiens OX=9606 GN=SRI PE=1 SV=1	0	2	0.6623	0	1	1	664.891	1328.77	1328.77	1.1	0.00073	0/0	0	0	1.84799e+06	HCD	MS2	40.2044	47.033	54.9009	21264	21258	220621_E_112.raw	F5.12	83	1	FALSE	R	L	F5	trypsin	97574.9	1.11646e+06	0.0803727	0.919627	MOCK	2ND	10	158	0	FALSE	11	261009	NA	NA	NA
High	[R].RYQkSTELLIR.[K]	HCD	2.7	0.00038	0.0032	0.439	0.27	1	Sequest HT (2)	2	726.425	0.83	54.9254	21276	21276	P84243; Q5TEC6; Q16695; Q6NXT2; P68431; Q71DI3	NA	RYQKSTELLIR	11	2	54.925	190952	11	K4(Acetyl:2H(3))	Acetyl:2H(3)@K	27	QE	0.30355	FALSE	Sequest HT	Sequest HT (A2)	A	2	Unambiguous	6	P84243; Q5TEC6; Q16695; Q6NXT2; P68431; Q71DI3	Histone H3.3 OS=Homo sapiens OX=9606 GN=H3-3B PE=1 SV=2;Histone H3-7 OS=Homo sapiens OX=9606 GN=H3-7 PE=1 SV=1;Histone H3.1t OS=Homo sapiens OX=9606 GN=H3-4 PE=1 SV=3;Histone H3.3C OS=Homo sapiens OX=9606 GN=H3-5 PE=1 SV=3;Histone H3.1 OS=Homo sapiens OX=9606 GN=H3C12 PE=1 SV=2;Histone H3.2 OS=Homo sapiens OX=9606 GN=H3C13 PE=1 SV=3	P84243; Q5TEC6; Q16695; Q6NXT2; P68431; Q71DI3	Histone H3.3 OS=Homo sapiens OX=9606 GN=H3-3B PE=1 SV=2; Histone H3-7 OS=Homo sapiens OX=9606 GN=H3-7 PE=1 SV=1; Histone H3.1t OS=Homo sapiens OX=9606 GN=H3-4 PE=1 SV=3; Histone H3.3C OS=Homo sapiens OX=9606 GN=H3-5 PE=1 SV=3; Histone H3.1 OS=Homo sapiens OX=9606 GN=H3C12 PE=1 SV=2; Histone H3.2 OS=Homo sapiens OX=9606 GN=H3C13 PE=1 SV=3	1	2	0.2667	0	1	1	726.425	1451.84	1451.84	0.83	0.0006	0/0	0	0	3.22296e+06	HCD	MS2	27.5549	29.935	54.9254	21276	21271	220621_E_112.raw	F5.12	91	6	FALSE	R	R	F5	trypsin	232630	314842	0.424917	0.575083	MOCK	2ND	10	158	0	FALSE	4	239677	NA	NA	NA
High	[R].rPDQQLQGEGkIIDRRPER.[R]	HCD	5.17	5e-05	0.00019	0.872	0.56	1	Sequest HT (2)	4	596.079	1.07	54.9307	21280	21280	Q8NC51	Acetyl:2H(3	RPDQQLQGEGKIIDRRPER	19	4	54.931	190953	19	N-Term(Acetyl:2H(3));K11(Acetyl:2H(3))	Acetyl:2H(3)@Any N-term;Acetyl:2H(3)@K	27	QE	0.303586	TRUE	Sequest HT	Sequest HT (A2)	A	2	Unambiguous	1	Q8NC51	Plasminogen activator inhibitor 1 RNA-binding protein OS=Homo sapiens OX=9606 GN=SERBP1 PE=1 SV=2	Q8NC51	Plasminogen activator inhibitor 1 RNA-binding protein OS=Homo sapiens OX=9606 GN=SERBP1 PE=1 SV=2	1	4	0.5629	0	1	1	596.079	2381.29	2381.29	1.07	0.00064	0/0	0	0	1.34348e+06	HCD	MS2	22.0711	60.38	54.9307	21280	21271	220621_E_112.raw	F5.12	158	1	FALSE	R	R	F5	trypsin	579677	424583	0.577218	0.422782	MOCK	2ND	10	158	1	TRUE	0;11	214347	202.138	83217.7	0.388238
High	[R].kNTQSFkR.[K]	HCD	2.31	0.00056	0.0052	0.382	0.64	1	Sequest HT (2)	2	572.327	0.44	54.9725	21299	21299	Q9NU22	Acetyl:2H(3	KNTQSFKR	8	2	54.972	190954	8	N-Term(Acetyl:2H(3));K1(Acetyl:2H(3));K7(Acetyl:2H(3))	Acetyl:2H(3)@Any N-term;Acetyl:2H(3)@K;Acetyl:2H(3)@K	27	QE	0.303868	FALSE	Sequest HT	Sequest HT (A2)	A	2	Unambiguous	1	Q9NU22	Midasin OS=Homo sapiens OX=9606 GN=MDN1 PE=1 SV=2	Q9NU22	Midasin OS=Homo sapiens OX=9606 GN=MDN1 PE=1 SV=2	0	2	0.6407	0	1	1	572.327	1143.65	1143.65	0.44	0.00025	0/0	0	0	2.56954e+06	HCD	MS2	43.8389	26.707	54.9725	21299	21297	220621_E_112.raw	F5.12	145	1	FALSE	R	K	F5	trypsin	269042	622614	0.301733	0.698267	MOCK	2ND	10	158	0	FALSE	0;1;7	207376	NA	NA	NA
High	[R].kkNPPLR.[N]	HCD	2.13	0.0043	0.054	0.113	0.61	1	Sequest HT (2)	2	494.319	1.02	54.9773	21302	21302	Q9UHF7	Acetyl:2H(3	KKNPPLR	7	2	54.977	190955	7	N-Term(Acetyl:2H(3));K1(Acetyl:2H(3));K2(Acetyl:2H(3))	Acetyl:2H(3)@Any N-term;Acetyl:2H(3)@K;Acetyl:2H(3)@K	27	QE	0.303901	FALSE	Sequest HT	Sequest HT (A2)	A	2	Unambiguous	1	Q9UHF7	Zinc finger transcription factor Trps1 OS=Homo sapiens OX=9606 GN=TRPS1 PE=1 SV=2	Q9UHF7	Zinc finger transcription factor Trps1 OS=Homo sapiens OX=9606 GN=TRPS1 PE=1 SV=2	0	2	0.6056	0	1	1	494.319	987.631	987.63	1.02	0.0005	0/0	0	0	1838891	HCD	MS2	59.7441	21.234	54.9773	21302	21297	220621_E_112.raw	F5.12	20	1	FALSE	R	K	F5	trypsin	242344	706012	0.255542	0.744458	MOCK	2ND	10	158	0	FALSE	0;1;2	192068	NA	NA	NA
High	[R].gkGAYQDRDkPAQIR.[F]	HCD	2.55	0.0018	0.019	0.23	0.53	1	Sequest HT (2)	2	919.502	5.46	55.0121	21317	21317	P50991	Acetyl:2H(3	GKGAYQDRDKPAQIR	15	2	55.012	190956	15	N-Term(Acetyl:2H(3));K2(Acetyl:2H(3));K10(Acetyl:2H(3))	Acetyl:2H(3)@Any N-term;Acetyl:2H(3)@K;Acetyl:2H(3)@K	27	QE	0.304136	FALSE	Sequest HT	Sequest HT (A2)	A	2	Unambiguous	1	P50991	T-complex protein 1 subunit delta OS=Homo sapiens OX=9606 GN=CCT4 PE=1 SV=4	P50991	T-complex protein 1 subunit delta OS=Homo sapiens OX=9606 GN=CCT4 PE=1 SV=4	1	2	0.5333	0	1	1	919.502	1838	1837.99	5.46	0.00502	0/0	0	0	1.22249e+06	HCD	MS2	0	120	55.0121	21317	21310	220621_E_112.raw	F5.12	159	1	FALSE	R	G	F5	trypsin	76484.8	171826	0.30802	0.69198	MOCK	2ND	10	158	0	FALSE	0;2;10	54497	NA	NA	NA
High	[R].nTTATPTImkQGR.[Q]	HCD	2.22	0.00021	0.0012	0.566	0.45	1	Sequest HT (2)	2	762.903	2.1	55.0384	21331	21331	Q9UPU9	Acetyl:2H(3	NTTATPTIMKQGR	13	2	55.038	190957	13	N-Term(Acetyl:2H(3));M9(Oxidation);K10(Acetyl:2H(3))	Acetyl:2H(3)@Any N-term;Oxidation@M;Acetyl:2H(3)@K	27	QE	0.304314	FALSE	Sequest HT	Sequest HT (A2)	A	2	Unambiguous	1	Q9UPU9	Protein Smaug homolog 1 OS=Homo sapiens OX=9606 GN=SAMD4A PE=1 SV=3	Q9UPU9	Protein Smaug homolog 1 OS=Homo sapiens OX=9606 GN=SAMD4A PE=1 SV=3	0	2	0.4459	0	1	1	762.903	1524.8	1524.8	2.1	0.0016	0/0	0	0	438849	HCD	MS2	21.0571	120	55.0384	21331	21323	220621_E_112.raw	F5.12	214	1	FALSE	R	N	F5	trypsin	65458.7	208088	0.239297	0.760703	MOCK	2ND	10	158	0	FALSE	0;9;10	73936.6	NA	NA	NA
High	[R].gSYSIkSR.[F]	HCD	1.73	0.0015	0.016	0.253	0.61	1	Sequest HT (2)	2	494.273	1.21	55.0579	21342	21342	P52565	Acetyl:2H(3	GSYSIKSR	8	2	55.058	190958	8	N-Term(Acetyl:2H(3));K6(Acetyl:2H(3))	Acetyl:2H(3)@Any N-term;Acetyl:2H(3)@K	27	QE	0.304445	FALSE	Sequest HT	Sequest HT (A2)	A	2	Unambiguous	1	P52565	Rho GDP-dissociation inhibitor 1 OS=Homo sapiens OX=9606 GN=ARHGDIA PE=1 SV=3	P52565	Rho GDP-dissociation inhibitor 1 OS=Homo sapiens OX=9606 GN=ARHGDIA PE=1 SV=3	0	2	0.6127	0	1	1	494.273	987.539	987.538	1.21	0.0006	0/0	0	0	3.05808e+06	HCD	MS2	66.8002	11.544	55.0579	21342	21336	220621_E_112.raw	F5.12	209	1	FALSE	R	G	F5	trypsin	86260.4	1.31881e+06	0.0613921	0.938608	MOCK	2ND	10	158	0	FALSE	0;6	523024	NA	NA	NA
High	[R].kADIDLTkR.[A]	HCD	2.39	0.00017	0.00086	0.62	0.44	1	Sequest HT (2)	2	575.341	0.67	55.0697	21348	21348	P62269	NA	KADIDLTKR	9	2	55.07	190959	9	K1(Acetyl:2H(3));K8(Acetyl:2H(3))	Acetyl:2H(3)@K;Acetyl:2H(3)@K	27	QE	0.304525	FALSE	Sequest HT	Sequest HT (A2)	A	2	Unambiguous	1	P62269	40S ribosomal protein S18 OS=Homo sapiens OX=9606 GN=RPS18 PE=1 SV=3	P62269	40S ribosomal protein S18 OS=Homo sapiens OX=9606 GN=RPS18 PE=1 SV=3	0	0	0.4435	0	1	1	575.341	1149.68	1149.67	0.67	0.00039	0/0	0	0	7.57055e+06	HCD	MS2	57.831	9.113	55.0697	21348	21336	220621_E_112.raw	F5.12	86	1	FALSE	R	K	F5	trypsin	1.29273e+06	3.77417e+06	0.255132	0.744868	MOCK	2ND	10	158	0	FALSE	1;8	1060009	NA	NA	NA
High	[R].kADIDLTkR.[A]	HCD	2.24	0.00046	0.0043	0.403	0.46	1	Sequest HT (2)	2	575.341	0.67	55.0774	21351	21351	P62269	NA	KADIDLTKR	9	2	55.077	190960	9	K1(Acetyl:2H(3));K8(Acetyl:2H(3))	Acetyl:2H(3)@K;Acetyl:2H(3)@K	27	QE	0.304577	FALSE	Sequest HT	Sequest HT (A2)	A	2	Unambiguous	1	P62269	40S ribosomal protein S18 OS=Homo sapiens OX=9606 GN=RPS18 PE=1 SV=3	P62269	40S ribosomal protein S18 OS=Homo sapiens OX=9606 GN=RPS18 PE=1 SV=3	0	2	0.4554	0	1	1	575.341	1149.68	1149.67	0.67	0.00038	0/0	0	0	13552111	HCD	MS2	41.4323	4.815	55.0774	21351	21349	220621_E_112.raw	F5.12	86	1	FALSE	R	K	F5	trypsin	1.31711e+06	4.02155e+06	0.246711	0.753289	MOCK	2ND	10	158	0	FALSE	1;8	1107464	NA	NA	NA
High	[R].tVASIkNDPPSRDNR.[V]	HCD	3.3	4e-05	0.00012	0.949	0.6	1	Sequest HT (2)	3	587.312	0.07	55.1062	21367	21367	O00139	Acetyl:2H(3	TVASIKNDPPSRDNR	15	3	55.106	190961	15	N-Term(Acetyl:2H(3));K6(Acetyl:2H(3))	Acetyl:2H(3)@Any N-term;Acetyl:2H(3)@K	27	QE	0.304772	FALSE	Sequest HT	Sequest HT (A2)	A	2	Unambiguous	1	O00139	Kinesin-like protein KIF2A OS=Homo sapiens OX=9606 GN=KIF2A PE=1 SV=3	O00139	Kinesin-like protein KIF2A OS=Homo sapiens OX=9606 GN=KIF2A PE=1 SV=3	1	3	0.597	0	1	1	587.312	1759.92	1759.92	0.07	4e-05	0/0	0	0	5924767	HCD	MS2	33.6375	18.107	55.1062	21367	21362	220621_E_112.raw	F5.12	206	1	FALSE	R	T	F5	trypsin	224888	2.8557e+06	0.0730017	0.926998	MOCK	2ND	10	158	0	FALSE	0;6	1419457	NA	NA	NA
High	[R].tAHSLFkR.[Y]	HCD	2.05	0.00054	0.005	0.387	0.55	1	Sequest HT (2)	2	525.305	1.06	55.1075	21368	21368	P55060	Acetyl:2H(3	TAHSLFKR	8	2	55.108	190962	8	N-Term(Acetyl:2H(3));K7(Acetyl:2H(3))	Acetyl:2H(3)@Any N-term;Acetyl:2H(3)@K	27	QE	0.30478	FALSE	Sequest HT	Sequest HT (A2)	A	2	Unambiguous	1	P55060	Exportin-2 OS=Homo sapiens OX=9606 GN=CSE1L PE=1 SV=3	P55060	Exportin-2 OS=Homo sapiens OX=9606 GN=CSE1L PE=1 SV=3	0	2	0.5463	0	1	1	525.305	1049.6	1049.6	1.06	0.00056	0/0	0	0	4728667	HCD	MS2	20.4155	13.333	55.1075	21368	21362	220621_E_112.raw	F5.12	114	1	FALSE	R	T	F5	trypsin	248382	1.62418e+06	0.132642	0.867358	MOCK	2ND	10	158	0	FALSE	0;7	604972	NA	NA	NA
High	[R].eFARDTGNIGQER.[V]	HCD	2.2	0.00034	0.0025	0.469	0.3	1	Sequest HT (2)	2	737.856	1.55	55.1441	21387	21387	Q01082	Glu->pyro-Glu	EFARDTGNIGQER	13	2	55.144	190963	13	N-Term(Glu->pyro-Glu)	Glu->pyro-Glu@E^Any N-term	27	QE	0.305028	FALSE	Sequest HT	Sequest HT (A2)	A	2	Unambiguous	1	Q01082	Spectrin beta chain, non-erythrocytic 1 OS=Homo sapiens OX=9606 GN=SPTBN1 PE=1 SV=2	Q01082	Spectrin beta chain, non-erythrocytic 1 OS=Homo sapiens OX=9606 GN=SPTBN1 PE=1 SV=2	1	2	0.3045	0	1	1	737.856	1474.71	1474.7	1.55	0.00114	0/0	0	0	8489550	HCD	MS2	26.2201	13.246	55.1441	21387	21375	220621_E_112.raw	F5.12	123	1	FALSE	R	E	F5	trypsin	1.58832e+06	1.88279e+06	0.457582	0.542418	MOCK	2ND	10	158	0	FALSE	0	929787	NA	NA	NA
High	[R].rPDQQLQGEGkIIDRRPER.[R]	HCD	2.44	0.002	0.021	0.219	0.14	1	Sequest HT (2)	3	794.438	3.28	55.1832	21408	21408	Q8NC51	Acetyl:2H(3	RPDQQLQGEGKIIDRRPER	19	3	55.183	190964	19	N-Term(Acetyl:2H(3));K11(Acetyl:2H(3))	Acetyl:2H(3)@Any N-term;Acetyl:2H(3)@K	27	QE	0.305292	TRUE	Sequest HT	Sequest HT (A2)	A	2	Unambiguous	1	Q8NC51	Plasminogen activator inhibitor 1 RNA-binding protein OS=Homo sapiens OX=9606 GN=SERBP1 PE=1 SV=2	Q8NC51	Plasminogen activator inhibitor 1 RNA-binding protein OS=Homo sapiens OX=9606 GN=SERBP1 PE=1 SV=2	1	3	0.1434	0	1	1	794.438	2381.3	2381.29	3.28	0.00261	0/0	0	0	1343677	HCD	MS2	46.5563	99.023	55.1832	21408	21401	220621_E_112.raw	F5.12	151	1	FALSE	R	R	F5	trypsin	125186	183099	0.406072	0.593928	MOCK	2ND	10	158	1	TRUE	0;11	91216.2	202.138	26537.3	0.290927
High	[R].kADIDLTkR.[A]	HCD	1.49	0.0014	0.013	0.271	0.33	1	Sequest HT (2)	1	1149.67	0.3	55.2019	21416	21416	P62269	NA	KADIDLTKR	9	1	55.202	190965	9	K1(Acetyl:2H(3));K8(Acetyl:2H(3))	Acetyl:2H(3)@K;Acetyl:2H(3)@K	27	QE	0.305418	FALSE	Sequest HT	Sequest HT (A2)	A	2	Unambiguous	1	P62269	40S ribosomal protein S18 OS=Homo sapiens OX=9606 GN=RPS18 PE=1 SV=3	P62269	40S ribosomal protein S18 OS=Homo sapiens OX=9606 GN=RPS18 PE=1 SV=3	0	1	0.3289	0	1	1	1149.67	1149.67	1149.67	0.3	0.00034	0/0	0	0	784184	HCD	MS2	0	120	55.2019	21416	21414	220621_E_112.raw	F5.12	87	1	FALSE	R	K	F5	trypsin	11709.6	114390	0.0928598	0.90714	MOCK	2ND	10	158	0	FALSE	1;8	47669.8	NA	NA	NA
High	[R].lHTAVVSTPPR.[W]	HCD	3.07	0.00016	0.00079	0.631	0.68	1	Sequest HT (2)	2	611.853	-0.29	55.2032	21417	21417	Q9BW92	Acetyl:2H(3	LHTAVVSTPPR	11	2	55.203	190966	11	N-Term(Acetyl:2H(3))	Acetyl:2H(3)@Any N-term	27	QE	0.305427	FALSE	Sequest HT	Sequest HT (A2)	A	2	Unambiguous	1	Q9BW92	Threonine--tRNA ligase, mitochondrial OS=Homo sapiens OX=9606 GN=TARS2 PE=1 SV=1	Q9BW92	Threonine--tRNA ligase, mitochondrial OS=Homo sapiens OX=9606 GN=TARS2 PE=1 SV=1	0	2	0.6808	0	1	1	611.853	1222.7	1222.7	-0.29	-0.00018	0/0	0	0	2.43538e+06	HCD	MS2	29.2789	44.749	55.2032	21417	21414	220621_E_112.raw	F5.12	123	1	FALSE	R	L	F5	trypsin	322808	867002	0.27131	0.72869	MOCK	2ND	10	158	0	FALSE	0	180008	NA	NA	NA
High	[R].kADIDLTkR.[A]	HCD	1.58	0.0083	0.11	0.025	0.35	1	Sequest HT (2)	2	575.341	0.23	55.22	21425	21425	P62269	NA	KADIDLTKR	9	2	55.22	190967	9	K1(Acetyl:2H(3));K8(Acetyl:2H(3))	Acetyl:2H(3)@K;Acetyl:2H(3)@K	27	QE	0.305541	FALSE	Sequest HT	Sequest HT (A2)	A	2	Unambiguous	1	P62269	40S ribosomal protein S18 OS=Homo sapiens OX=9606 GN=RPS18 PE=1 SV=3	P62269	40S ribosomal protein S18 OS=Homo sapiens OX=9606 GN=RPS18 PE=1 SV=3	0	2	0.3544	0	1	1	575.341	1149.67	1149.67	0.23	0.00013	0/0	0	0	47460272	HCD	MS2	52.8353	5.576	55.22	21425	21414	220621_E_112.raw	F5.12	87	1	FALSE	R	K	F5	trypsin	314111	969869	0.244639	0.755361	MOCK	2ND	10	158	0	FALSE	1;8	701592	NA	NA	NA
High	[R].LQAEIDNIkNQR.[A]	HCD	3.38	2.6e-05	8.4e-05	1.02	0.53	1	Sequest HT (2)	2	743.907	0.67	55.2315	21431	21431	P08729	NA	LQAEIDNIKNQR	12	2	55.231	190968	12	K9(Acetyl:2H(3))	Acetyl:2H(3)@K	27	QE	0.305618	FALSE	Sequest HT	Sequest HT (A2)	A	2	Unambiguous	1	P08729	Keratin, type II cytoskeletal 7 OS=Homo sapiens OX=9606 GN=KRT7 PE=1 SV=5	P08729	Keratin, type II cytoskeletal 7 OS=Homo sapiens OX=9606 GN=KRT7 PE=1 SV=5	0	2	0.5325	0	1	1	743.907	1486.81	1486.81	0.67	0.0005	0/0	0	0	4285131	HCD	MS2	34.4723	20.859	55.2315	21431	21427	220621_E_112.raw	F5.12	195	1	FALSE	R	L	F5	trypsin	828197	2.2773e+06	0.266687	0.733313	MOCK	2ND	10	158	0	FALSE	9	563276	NA	NA	NA
High	[R].rVLSLGR.[E]	HCD	2.05	0.0007	0.0068	0.351	0.24	1	Sequest HT (2)	2	423.274	0.27	55.3015	21467	21467	Q9BRZ2	Acetyl:2H(3	RVLSLGR	7	2	55.301	190969	7	N-Term(Acetyl:2H(3))	Acetyl:2H(3)@Any N-term	27	QE	0.306091	TRUE	Sequest HT	Sequest HT (A2)	A	2	Unambiguous	1	Q9BRZ2	E3 ubiquitin-protein ligase TRIM56 OS=Homo sapiens OX=9606 GN=TRIM56 PE=1 SV=3	Q9BRZ2	E3 ubiquitin-protein ligase TRIM56 OS=Homo sapiens OX=9606 GN=TRIM56 PE=1 SV=3	1	2	0.2439	0	1	1	423.274	845.54	845.539	0.27	0.00011	0/0	0	0	1.75622e+06	HCD	MS2	33.1656	77.093	55.3015	21467	21466	220621_E_112.raw	F5.12	50	1	FALSE	R	R	F5	trypsin	68081.1	223350	0.23361	0.76639	MOCK	2ND	10	158	1	TRUE	0	85146.4	202.138	29735.2	0.349224
High	[R].gmGYMPkR.[G]	HCD	2.42	0.0017	0.017	0.243	0.18	1	Sequest HT (2)	2	523.257	-1.01	55.3343	21482	21482	Q9ULV4; P31146	Acetyl:2H(3	GMGYMPKR	8	2	55.334	190970	8	N-Term(Acetyl:2H(3));M2(Oxidation);K7(Acetyl:2H(3))	Acetyl:2H(3)@Any N-term;Oxidation@M;Acetyl:2H(3)@K	27	QE	0.306313	FALSE	Sequest HT	Sequest HT (A2)	A	2	Unambiguous	2	Q9ULV4; P31146	Coronin-1C OS=Homo sapiens OX=9606 GN=CORO1C PE=1 SV=1;Coronin-1A OS=Homo sapiens OX=9606 GN=CORO1A PE=1 SV=4	Q9ULV4; P31146	Coronin-1C OS=Homo sapiens OX=9606 GN=CORO1C PE=1 SV=1; Coronin-1A OS=Homo sapiens OX=9606 GN=CORO1A PE=1 SV=4	0	2	0.1777	0	1	1	523.257	1045.51	1045.51	-1.01	-0.00053	0/0	0	0	5.87458e+06	HCD	MS2	22.6487	12.479	55.3343	21482	21479	220621_E_112.raw	F5.12	135	2	FALSE	R	G	F5	trypsin	1.20678e+06	1.90742e+06	0.387508	0.612492	MOCK	2ND	10	158	0	FALSE	0;2;7	649430	NA	NA	NA
High	[R].REDLVEEIkRR.[T]	HCD	3.16	0.00038	0.0032	0.439	0.43	1	Sequest HT (2)	3	496.618	0.95	55.362	21497	21497	P12081	NA	REDLVEEIKRR	11	3	55.362	190971	11	K9(Acetyl:2H(3))	Acetyl:2H(3)@K	27	QE	0.3065	FALSE	Sequest HT	Sequest HT (A2)	A	2	Unambiguous	1	P12081	Histidine--tRNA ligase, cytoplasmic OS=Homo sapiens OX=9606 GN=HARS1 PE=1 SV=2	P12081	Histidine--tRNA ligase, cytoplasmic OS=Homo sapiens OX=9606 GN=HARS1 PE=1 SV=2	2	3	0.4272	0	1	1	496.618	1487.84	1487.84	0.95	0.00047	0/0	0	0	4342186	HCD	MS2	37.1679	22.34	55.362	21497	21492	220621_E_112.raw	F5.12	166	1	FALSE	R	R	F5	trypsin	610120	862401	0.414337	0.585663	MOCK	2ND	10	158	0	FALSE	9	294962	NA	NA	NA
High	[R].sQNQQYLVR.[A]	HCD	2.86	0.0025	0.027	0.189	0.56	1	Sequest HT (2)	2	590.81	-2.37	55.4483	21540	21540	O15066; O14782	Acetyl:2H(3	SQNQQYLVR	9	2	55.448	190972	9	N-Term(Acetyl:2H(3))	Acetyl:2H(3)@Any N-term	27	QE	0.307083	FALSE	Sequest HT	Sequest HT (A2)	A	2	Unambiguous	2	O15066	Kinesin-like protein KIF3B OS=Homo sapiens OX=9606 GN=KIF3B PE=1 SV=1	O15066; O14782	Kinesin-like protein KIF3B OS=Homo sapiens OX=9606 GN=KIF3B PE=1 SV=1; Kinesin-like protein KIF3C OS=Homo sapiens OX=9606 GN=KIF3C PE=1 SV=4	0	2	0.5594	0	1	1	590.81	1180.61	1180.61	-2.37	-0.0014	0/0	0	0	1608161	HCD	MS2	40.128	116.664	55.4483	21540	21531	220621_E_112.raw	F5.12	172	1	FALSE	R	S	F5	trypsin	47545.8	418329	0.102057	0.897943	MOCK	2ND	10	158	0	FALSE	0	164911	NA	NA	NA
High	[R].GQLEALQVDGGR.[L]	HCD	3.28	1.8e-05	5.9e-05	1.08	0.6	1	Sequest HT (2)	2	621.826	0.09	55.4608	21545	21545	P08729	NA	GQLEALQVDGGR	12	2	55.461	190973	12		NA	27	QE	0.307168	FALSE	Sequest HT	Sequest HT (A2)	A	2	Unambiguous	1	P08729	Keratin, type II cytoskeletal 7 OS=Homo sapiens OX=9606 GN=KRT7 PE=1 SV=5	P08729	Keratin, type II cytoskeletal 7 OS=Homo sapiens OX=9606 GN=KRT7 PE=1 SV=5	0	2	0.6006	0	1	1	621.826	1242.64	1242.64	0.09	6e-05	0/0	0	0	14664179	HCD	MS2	16.6879	7.22	55.4608	21545	21544	220621_E_112.raw	F5.12	143	1	FALSE	R	G	F5	trypsin	2.37427e+06	5.14247e+06	0.315864	0.684136	MOCK	2ND	10	158	0	FALSE	NA	1851369	NA	NA	NA
High	[R].kkNkITR.[D]	HCD	2.16	0.0016	0.016	0.251	0.44	1	Sequest HT (2)	2	534.352	0.34	55.4646	21548	21548	Q9C0C9	Acetyl:2H(3	KKNKITR	7	2	55.465	190974	7	N-Term(Acetyl:2H(3));K1(Acetyl:2H(3));K2(Acetyl:2H(3));K4(Acetyl:2H(3))	Acetyl:2H(3)@Any N-term;Acetyl:2H(3)@K;Acetyl:2H(3)@K;Acetyl:2H(3)@K	27	QE	0.307193	FALSE	Sequest HT	Sequest HT (A2)	A	2	Unambiguous	1	Q9C0C9	(E3-independent) E2 ubiquitin-conjugating enzyme OS=Homo sapiens OX=9606 GN=UBE2O PE=1 SV=3	Q9C0C9	(E3-independent) E2 ubiquitin-conjugating enzyme OS=Homo sapiens OX=9606 GN=UBE2O PE=1 SV=3	0	2	0.4398	0	1	1	534.352	1067.7	1067.7	0.34	0.00018	0/0	0	0	3524928	HCD	MS2	28.5294	28.464	55.4646	21548	21544	220621_E_112.raw	F5.12	10	1	FALSE	R	K	F5	trypsin	328893	791716	0.293495	0.706505	MOCK	2ND	10	158	0	FALSE	0;1;2;4	322873	NA	NA	NA
High	[R].dAVTYTEHAkR.[K]	HCD	3.15	4.5e-05	0.00014	0.93	0.61	1	Sequest HT (2)	2	690.856	1.1	55.4899	21561	21561	P62805	Acetyl:2H(3	DAVTYTEHAKR	11	2	55.49	190975	11	N-Term(Acetyl:2H(3));K10(Acetyl:2H(3))	Acetyl:2H(3)@Any N-term;Acetyl:2H(3)@K	27	QE	0.307364	FALSE	Sequest HT	Sequest HT (A2)	A	2	Unambiguous	1	P62805	Histone H4 OS=Homo sapiens OX=9606 GN=H4C16 PE=1 SV=2	P62805	Histone H4 OS=Homo sapiens OX=9606 GN=H4C16 PE=1 SV=2	0	2	0.6095	0	1	1	690.856	1380.7	1380.7	1.1	0.00076	0/0	0	0	4.53017e+06	HCD	MS2	17.0009	26.316	55.4899	21561	21557	220621_E_112.raw	F5.12	168	1	FALSE	R	D	F5	trypsin	618614	1.58002e+06	0.281362	0.718638	MOCK	2ND	10	158	0	FALSE	0;10	516750	NA	NA	NA
High	[R].akkkQLR.[S]	HCD	2.22	0.0017	0.018	0.237	0.45	1	Sequest HT (2)	2	526.354	-0.41	55.5011	21567	21567	Q9H6F5	Acetyl:2H(3	AKKKQLR	7	2	55.501	190976	7	N-Term(Acetyl:2H(3));K2(Acetyl:2H(3));K3(Acetyl:2H(3));K4(Acetyl:2H(3))	Acetyl:2H(3)@Any N-term;Acetyl:2H(3)@K;Acetyl:2H(3)@K;Acetyl:2H(3)@K	27	QE	0.30744	FALSE	Sequest HT	Sequest HT (A2)	A	2	Unambiguous	1	Q9H6F5	Coiled-coil domain-containing protein 86 OS=Homo sapiens OX=9606 GN=CCDC86 PE=1 SV=1	Q9H6F5	Coiled-coil domain-containing protein 86 OS=Homo sapiens OX=9606 GN=CCDC86 PE=1 SV=1	0	2	0.4505	0	1	1	526.354	1051.7	1051.7	-0.41	-0.00021	0/0	0	0	1.97931e+06	HCD	MS2	37.0495	120	55.5011	21567	21557	220621_E_112.raw	F5.12	5	1	FALSE	R	A	F5	trypsin	205141	1.1499e+06	0.151391	0.848609	MOCK	2ND	10	158	0	FALSE	0;2;3;4	265104	NA	NA	NA
High	[R].sVTkQAIR.[E]	HCD	2.29	0.00034	0.0025	0.467	0.59	1	Sequest HT (2)	2	496.804	0.35	55.5408	21585	21585	Q9NY93	Acetyl:2H(3	SVTKQAIR	8	2	55.541	190977	8	N-Term(Acetyl:2H(3));K4(Acetyl:2H(3))	Acetyl:2H(3)@Any N-term;Acetyl:2H(3)@K	27	QE	0.307708	FALSE	Sequest HT	Sequest HT (A2)	A	2	Unambiguous	1	Q9NY93	Probable ATP-dependent RNA helicase DDX56 OS=Homo sapiens OX=9606 GN=DDX56 PE=1 SV=1	Q9NY93	Probable ATP-dependent RNA helicase DDX56 OS=Homo sapiens OX=9606 GN=DDX56 PE=1 SV=1	0	0	0.5852	0	1	1	496.804	992.601	992.601	0.35	0.00017	0/0	0	0	23849544	HCD	MS2	53.1161	3.953	55.5408	21585	21583	220621_E_112.raw	F5.12	70	1	FALSE	R	S	F5	trypsin	428814	7.81916e+06	0.0519902	0.94801	MOCK	2ND	10	158	0	FALSE	0;4	1910183	NA	NA	NA
High	[R].qkNMkkQSDSVkGkRR.[D]	HCD	3.56	0.00069	0.0064	0.357	0.56	1	Sequest HT (2)	3	730.088	-1.16	55.579	21604	21604	P84101	Acetyl:2H(3	QKNMKKQSDSVKGKRR	16	3	55.579	190978	16	N-Term(Acetyl:2H(3));K2(Acetyl:2H(3));K5(Acetyl:2H(3));K6(Acetyl:2H(3));K12(Acetyl:2H(3));K14(Acetyl:2H(3))	Acetyl:2H(3)@Any N-term;Acetyl:2H(3)@K;Acetyl:2H(3)@K;Acetyl:2H(3)@K;Acetyl:2H(3)@K;Acetyl:2H(3)@K	27	QE	0.307966	FALSE	Sequest HT	Sequest HT (A2)	A	2	Unambiguous	1	P84101	Small EDRK-rich factor 2 OS=Homo sapiens OX=9606 GN=SERF2 PE=1 SV=1	P84101	Small EDRK-rich factor 2 OS=Homo sapiens OX=9606 GN=SERF2 PE=1 SV=1	1	3	0.5618	0	1	1	730.088	2188.25	2188.25	-1.16	-0.00084	0/0	0	0	804990	HCD	MS2	47.2596	115.854	55.579	21604	21596	220621_E_112.raw	F5.12	73	1	FALSE	R	Q	F5	trypsin	71661.3	470105	0.132273	0.867727	MOCK	2ND	10	158	0	FALSE	0;2;5;6;12;14	100379	NA	NA	NA
High	[R].lHTAVVSTPPR.[W]	HCD	1.56	0.0042	0.053	0.114	0.59	1	Sequest HT (2)	1	1222.7	0.03	55.5816	21605	21605	Q9BW92	Acetyl:2H(3	LHTAVVSTPPR	11	1	55.582	190979	11	N-Term(Acetyl:2H(3))	Acetyl:2H(3)@Any N-term	27	QE	0.307984	FALSE	Sequest HT	Sequest HT (A2)	A	2	Unambiguous	1	Q9BW92	Threonine--tRNA ligase, mitochondrial OS=Homo sapiens OX=9606 GN=TARS2 PE=1 SV=1	Q9BW92	Threonine--tRNA ligase, mitochondrial OS=Homo sapiens OX=9606 GN=TARS2 PE=1 SV=1	0	1	0.5897	0	1	1	1222.7	1222.7	1222.7	0.03	4e-05	0/0	0	0	884259	HCD	MS2	0	120	55.5816	21605	21596	220621_E_112.raw	F5.12	124	1	FALSE	R	L	F5	trypsin	38698.7	15794.6	0.710155	0.289845	MOCK	2ND	10	158	0	FALSE	0	12796	NA	NA	NA
High	[R].lQSIGTENTEENRR.[F]	HCD	2.76	0.00019	0.00093	0.608	0.46	1	Sequest HT (2)	2	846.424	1.06	55.6723	21653	21653	P04075	Acetyl:2H(3	LQSIGTENTEENRR	14	2	55.672	190980	14	N-Term(Acetyl:2H(3))	Acetyl:2H(3)@Any N-term	27	QE	0.308597	FALSE	Sequest HT	Sequest HT (A2)	A	2	Unambiguous	1	P04075	Fructose-bisphosphate aldolase A OS=Homo sapiens OX=9606 GN=ALDOA PE=1 SV=2	P04075	Fructose-bisphosphate aldolase A OS=Homo sapiens OX=9606 GN=ALDOA PE=1 SV=2	1	2	0.4638	0	1	1	846.424	1691.84	1691.84	1.06	0.0009	0/0	0	0	4489160	HCD	MS2	20.4883	60.986	55.6723	21653	21648	220621_E_112.raw	F5.12	168	1	FALSE	R	L	F5	trypsin	248331	230983	0.518096	0.481904	MOCK	2ND	10	158	0	FALSE	0	71262.9	NA	NA	NA
High	[R].skPVYGkR.[W]	HCD	1.31	0.0028	0.032	0.173	0.53	1	Sequest HT (2)	2	535.321	-0.26	55.6926	21663	21663	Q6YP21	Acetyl:2H(3	SKPVYGKR	8	2	55.693	190981	8	N-Term(Acetyl:2H(3));K2(Acetyl:2H(3));K7(Acetyl:2H(3))	Acetyl:2H(3)@Any N-term;Acetyl:2H(3)@K;Acetyl:2H(3)@K	27	QE	0.308734	FALSE	Sequest HT	Sequest HT (A2)	A	2	Unambiguous	1	Q6YP21	Kynurenine--oxoglutarate transaminase 3 OS=Homo sapiens OX=9606 GN=KYAT3 PE=1 SV=1	Q6YP21	Kynurenine--oxoglutarate transaminase 3 OS=Homo sapiens OX=9606 GN=KYAT3 PE=1 SV=1	0	0	0.5344	0	1	1	535.321	1069.63	1069.64	-0.26	-0.00014	0/0	0	0	7069415	HCD	MS2	68.8148	7.734	55.6926	21663	21661	220621_E_112.raw	F5.12	77	1	FALSE	R	S	F5	trypsin	0	2.42263e+06	0	1	MOCK	2ND	10	158	0	FALSE	0;2;7	1083327	NA	NA	NA
High	[R].lHTAVVSTPPR.[W]	HCD	3.01	3.3e-05	9.7e-05	0.991	0.69	1	Sequest HT (2)	2	611.852	-0.54	55.7138	21675	21675	Q9BW92	Acetyl:2H(3	LHTAVVSTPPR	11	2	55.714	190982	11	N-Term(Acetyl:2H(3))	Acetyl:2H(3)@Any N-term	27	QE	0.308877	FALSE	Sequest HT	Sequest HT (A2)	A	2	Unambiguous	1	Q9BW92	Threonine--tRNA ligase, mitochondrial OS=Homo sapiens OX=9606 GN=TARS2 PE=1 SV=1	Q9BW92	Threonine--tRNA ligase, mitochondrial OS=Homo sapiens OX=9606 GN=TARS2 PE=1 SV=1	0	2	0.691	0	1	1	611.852	1222.7	1222.7	-0.54	-0.00033	0/0	0	0	24264656	HCD	MS2	3.56399	6.227	55.7138	21675	21674	220621_E_112.raw	F5.12	112	1	FALSE	R	L	F5	trypsin	2.98707e+06	7104790	0.295988	0.704012	MOCK	2ND	10	158	0	FALSE	0	1803245	NA	NA	NA
High	[R].YAPVAkDLASR.[D]	HCD	1.75	0.0002	0.0011	0.588	0.55	1	Sequest HT (2)	2	618.344	-1.15	55.7688	21706	21706	P31040	NA	YAPVAKDLASR	11	2	55.769	190983	11	K6(Acetyl:2H(3))	Acetyl:2H(3)@K	27	QE	0.309249	FALSE	Sequest HT	Sequest HT (A2)	A	2	Unambiguous	1	P31040	Succinate dehydrogenase [ubiquinone] flavoprotein subunit, mitochondrial OS=Homo sapiens OX=9606 GN=SDHA PE=1 SV=2	P31040	Succinate dehydrogenase [ubiquinone] flavoprotein subunit, mitochondrial OS=Homo sapiens OX=9606 GN=SDHA PE=1 SV=2	0	2	0.5543	0	1	1	618.344	1235.68	1235.68	-1.15	-0.00071	0/0	0	0	1.67831e+06	HCD	MS2	61.6687	20.34	55.7688	21706	21700	220621_E_112.raw	F5.12	114	1	FALSE	R	Y	F5	trypsin	93442.4	1.3947e+06	0.0627915	0.937209	MOCK	2ND	10	158	0	FALSE	6	377672	NA	NA	NA
High	[R].FNDILGR.[H]	HCD	1.98	0.0012	0.012	0.287	0.4	1	Sequest HT (2)	2	417.727	-0.54	55.7936	21719	21719	P68400; Q8NEV1	NA	FNDILGR	7	2	55.794	190984	7		NA	27	QE	0.309416	FALSE	Sequest HT	Sequest HT (A2)	A	2	Unambiguous	2	P68400	Casein kinase II subunit alpha OS=Homo sapiens OX=9606 GN=CSNK2A1 PE=1 SV=1	P68400; Q8NEV1	Casein kinase II subunit alpha OS=Homo sapiens OX=9606 GN=CSNK2A1 PE=1 SV=1; Casein kinase II subunit alpha 3 OS=Homo sapiens OX=9606 GN=CSNK2A3 PE=1 SV=2	0	2	0.404	0	1	1	417.727	834.446	834.447	-0.54	-0.00023	0/0	0	0	1.84338e+06	HCD	MS2	40.7975	30.506	55.7936	21719	21713	220621_E_112.raw	F5.12	185	1	FALSE	R	F	F5	trypsin	57945.6	457051	0.112517	0.887483	MOCK	2ND	10	158	0	FALSE	NA	101973	NA	NA	NA
High	[R].nkQTYSTEPNNLkAR.[N]	HCD	2.18	0.0028	0.031	0.173	0.47	1	Sequest HT (2)	2	950.001	1.23	55.8142	21729	21729	P46779	Acetyl:2H(3	NKQTYSTEPNNLKAR	15	2	55.814	190985	15	N-Term(Acetyl:2H(3));K2(Acetyl:2H(3));K13(Acetyl:2H(3))	Acetyl:2H(3)@Any N-term;Acetyl:2H(3)@K;Acetyl:2H(3)@K	27	QE	0.309555	FALSE	Sequest HT	Sequest HT (A2)	A	2	Unambiguous	1	P46779	60S ribosomal protein L28 OS=Homo sapiens OX=9606 GN=RPL28 PE=1 SV=3	P46779	60S ribosomal protein L28 OS=Homo sapiens OX=9606 GN=RPL28 PE=1 SV=3	0	2	0.4679	0	1	1	950.001	1898.99	1898.99	1.23	0.00117	0/0	0	0	2.99649e+06	HCD	MS2	0	76.884	55.8142	21729	21726	220621_E_112.raw	F5.12	208	1	FALSE	R	N	F5	trypsin	16287.7	590234	0.0268543	0.973146	MOCK	2ND	10	158	0	FALSE	0;2;13	285292	NA	NA	NA
High	[R].FLPAVSDENSkR.[L]	HCD	1.11	0.0014	0.014	0.269	0.32	1	Sequest HT (2)	2	704.368	-1.53	55.8556	21753	21753	P46087	NA	FLPAVSDENSKR	12	2	55.856	190986	12	K11(Acetyl:2H(3))	Acetyl:2H(3)@K	27	QE	0.309835	FALSE	Sequest HT	Sequest HT (A2)	A	2	Unambiguous	1	P46087	Probable 28S rRNA (cytosine(4447)-C(5))-methyltransferase OS=Homo sapiens OX=9606 GN=NOP2 PE=1 SV=2	P46087	Probable 28S rRNA (cytosine(4447)-C(5))-methyltransferase OS=Homo sapiens OX=9606 GN=NOP2 PE=1 SV=2	0	0	0.3243	0	1	1	704.368	1407.73	1407.73	-1.53	-0.00107	0/0	0	0	6.76184e+06	HCD	MS2	94.6758	3.137	55.8556	21753	21752	220621_E_112.raw	F5.12	177	1	FALSE	R	F	F5	trypsin	133074	3.27984e+06	0.0389915	0.961009	MOCK	2ND	10	158	0	FALSE	11	834900	NA	NA	NA
High	[R].nkQTYSTEPNNLkAR.[N]	HCD	2.82	0.00084	0.0076	0.338	0.49	1	Sequest HT (2)	3	633.668	-0.45	55.8682	21760	21760	P46779	Acetyl:2H(3	NKQTYSTEPNNLKAR	15	3	55.868	190987	15	N-Term(Acetyl:2H(3));K2(Acetyl:2H(3));K13(Acetyl:2H(3))	Acetyl:2H(3)@Any N-term;Acetyl:2H(3)@K;Acetyl:2H(3)@K	27	QE	0.30992	FALSE	Sequest HT	Sequest HT (A2)	A	2	Unambiguous	1	P46779	60S ribosomal protein L28 OS=Homo sapiens OX=9606 GN=RPL28 PE=1 SV=3	P46779	60S ribosomal protein L28 OS=Homo sapiens OX=9606 GN=RPL28 PE=1 SV=3	0	3	0.4858	0	1	1	633.668	1898.99	1898.99	-0.45	-0.00028	0/0	0	0	5332292	HCD	MS2	30.6373	57.336	55.8682	21760	21752	220621_E_112.raw	F5.12	208	1	FALSE	R	N	F5	trypsin	92780.8	965138	0.0877013	0.912299	MOCK	2ND	10	158	0	FALSE	0;2;13	334872	NA	NA	NA
High	[R].lHTAVVSTPPR.[W]	HCD	2.34	0.00041	0.0037	0.423	0.63	1	Sequest HT (2)	2	611.853	-0.05	55.8822	21768	21768	Q9BW92	Acetyl:2H(3	LHTAVVSTPPR	11	2	55.882	190988	11	N-Term(Acetyl:2H(3))	Acetyl:2H(3)@Any N-term	27	QE	0.310015	FALSE	Sequest HT	Sequest HT (A2)	A	2	Unambiguous	1	Q9BW92	Threonine--tRNA ligase, mitochondrial OS=Homo sapiens OX=9606 GN=TARS2 PE=1 SV=1	Q9BW92	Threonine--tRNA ligase, mitochondrial OS=Homo sapiens OX=9606 GN=TARS2 PE=1 SV=1	0	2	0.6282	0	1	1	611.853	1222.7	1222.7	-0.05	-3e-05	0/0	0	0	9969698	HCD	MS2	51.9427	13.907	55.8822	21768	21765	220621_E_112.raw	F5.12	123	1	FALSE	R	L	F5	trypsin	424640	509975	0.454348	0.545652	MOCK	2ND	10	158	0	FALSE	0	167458	NA	NA	NA
High	[R].eVEEEPGIHSLkHNkR.[V]	HCD	3.94	1.1e-05	1.4e-05	1.33	0.61	1	Sequest HT (2)	3	658.682	0.43	55.9339	21795	21795	Q9Y4L1	Glu->pyro-Glu	EVEEEPGIHSLKHNKR	16	3	55.934	190989	16	N-Term(Glu->pyro-Glu);K12(Acetyl:2H(3));K15(Acetyl:2H(3))	Glu->pyro-Glu@E^Any N-term;Acetyl:2H(3)@K;Acetyl:2H(3)@K	27	QE	0.310364	FALSE	Sequest HT	Sequest HT (A2)	A	2	Unambiguous	1	Q9Y4L1	Hypoxia up-regulated protein 1 OS=Homo sapiens OX=9606 GN=HYOU1 PE=1 SV=1	Q9Y4L1	Hypoxia up-regulated protein 1 OS=Homo sapiens OX=9606 GN=HYOU1 PE=1 SV=1	0	3	0.6142	0	1	1	658.682	1974.03	1974.03	0.43	0.00029	0/0	0	0	11423782	HCD	MS2	39.485	8.065	55.9339	21795	21791	220621_E_112.raw	F5.12	171	1	FALSE	R	E	F5	trypsin	848653	5.67787e+06	0.130031	0.869969	MOCK	2ND	10	158	0	FALSE	0;12;15	2170476	NA	NA	NA
High	[R].gRTVGVSkkk.[-]	HCD	2.2	0.0065	0.087	0.058	0.45	1	Sequest HT (2)	2	620.395	0.85	55.9634	21811	21811	P62269	Acetyl:2H(3	GRTVGVSKKK	10	2	55.963	190990	10	N-Term(Acetyl:2H(3));K8(Acetyl:2H(3));K9(Acetyl:2H(3));K10(Acetyl:2H(3))	Acetyl:2H(3)@Any N-term;Acetyl:2H(3)@K;Acetyl:2H(3)@K;Acetyl:2H(3)@K	27	QE	0.310564	FALSE	Sequest HT	Sequest HT (A2)	A	2	Unambiguous	1	P62269	40S ribosomal protein S18 OS=Homo sapiens OX=9606 GN=RPS18 PE=1 SV=3	P62269	40S ribosomal protein S18 OS=Homo sapiens OX=9606 GN=RPS18 PE=1 SV=3	1	2	0.4455	0	1	1	620.395	1239.78	1239.78	0.85	0.00053	0/0	0	0	1303835	HCD	MS2	52.4734	70.027	55.9634	21811	21804	220621_E_112.raw	F5.12	23	1	FALSE	R	G	F5	trypsin	234403	244968	0.48898	0.51102	MOCK	2ND	10	158	0	FALSE	0;8;9;10	125769	NA	NA	NA
High	[R].lAkEVAkQcTDkR.[I]	HCD	3.72	6.2e-05	0.00023	0.841	0.6	1	Sequest HT (2)	2	862.479	8.53	56.0151	21840	21840	P18206	Acetyl	LAKEVAKQCTDKR	13	2	56.015	190991	13	N-Term(Acetyl);K3(Acetyl:2H(3));K7(Acetyl:2H(3));C9(Carbamidomethyl);K12(Acetyl:2H(3))	Acetyl@Any N-term;Acetyl:2H(3)@K;Acetyl:2H(3)@K;Carbamidomethyl@C;Acetyl:2H(3)@K	27	QE	0.310913	FALSE	Sequest HT	Sequest HT (A2)	A	2	Unambiguous	1	P18206	Vinculin OS=Homo sapiens OX=9606 GN=VCL PE=1 SV=4	P18206	Vinculin OS=Homo sapiens OX=9606 GN=VCL PE=1 SV=4	0	2	0.6048	0	1	1	862.479	1723.95	1723.94	8.53	0.00736	0/0	0	0	1.4171e+06	HCD	MS2	18.2195	101.598	56.0151	21840	21830	220621_E_112.raw	F5.12	142	1	FALSE	R	L	F5	trypsin	174946	334875	0.343152	0.656848	MOCK	2ND	10	158	0	FALSE	0;3;7;9;12	130609	NA	NA	NA
High	[R].kkEGEkIR.[K]	HCD	1.81	0.003	0.035	0.161	0.62	1	Sequest HT (2)	2	584.36	-0.03	56.055	21860	21860	Q9BY60; Q9H0R8	Acetyl:2H(3	KKEGEKIR	8	2	56.055	190992	8	N-Term(Acetyl:2H(3));K1(Acetyl:2H(3));K2(Acetyl:2H(3));K6(Acetyl:2H(3))	Acetyl:2H(3)@Any N-term;Acetyl:2H(3)@K;Acetyl:2H(3)@K;Acetyl:2H(3)@K	27	QE	0.311182	FALSE	Sequest HT	Sequest HT (A2)	A	2	Unambiguous	2	Q9H0R8	Gamma-aminobutyric acid receptor-associated protein-like 1 OS=Homo sapiens OX=9606 GN=GABARAPL1 PE=1 SV=1	Q9BY60; Q9H0R8	Gamma-aminobutyric acid receptor-associated protein-like 3 OS=Homo sapiens OX=9606 GN=GABARAPL3 PE=2 SV=1; Gamma-aminobutyric acid receptor-associated protein-like 1 OS=Homo sapiens OX=9606 GN=GABARAPL1 PE=1 SV=1	0	2	0.6243	0	1	1	584.36	1167.71	1167.71	-0.03	-2e-05	0/0	0	0	3.35078e+06	HCD	MS2	71.6478	9.86	56.055	21860	21856	220621_E_112.raw	F5.12	46	1	FALSE	R	K	F5	trypsin	500930	1593052	0.239223	0.760777	MOCK	2ND	10	158	0	FALSE	0;1;2;6	396569	NA	NA	NA
High	[R].DGkkVDQYkGkR.[D]	HCD	3.39	6.2e-05	0.00023	0.838	0.52	1	Sequest HT (2)	2	801.457	1.53	56.0597	21862	21862	Q8NBS9	NA	DGKKVDQYKGKR	12	2	56.06	190993	12	K3(Acetyl:2H(3));K4(Acetyl:2H(3));K9(Acetyl:2H(3));K11(Acetyl:2H(3))	Acetyl:2H(3)@K;Acetyl:2H(3)@K;Acetyl:2H(3)@K;Acetyl:2H(3)@K	27	QE	0.311214	FALSE	Sequest HT	Sequest HT (A2)	A	2	Unambiguous	1	Q8NBS9	Thioredoxin domain-containing protein 5 OS=Homo sapiens OX=9606 GN=TXNDC5 PE=1 SV=2	Q8NBS9	Thioredoxin domain-containing protein 5 OS=Homo sapiens OX=9606 GN=TXNDC5 PE=1 SV=2	0	2	0.5162	0	1	1	801.457	1601.91	1601.9	1.53	0.00122	0/0	0	0	1.40764e+06	HCD	MS2	54.001	104.692	56.0597	21862	21856	220621_E_112.raw	F5.12	105	1	FALSE	R	D	F5	trypsin	155539	551112	0.220107	0.779893	MOCK	2ND	10	158	0	FALSE	3;4;9;11	129926	NA	NA	NA
High	[R].tkTVkkAAR.[V]	HCD	1.53	0.00098	0.0089	0.319	0.79	1	Sequest HT (2)	2	591.883	-0.29	56.061	21863	21863	P08708	Acetyl:2H(3	TKTVKKAAR	9	2	56.061	190994	9	N-Term(Acetyl:2H(3));K2(Acetyl:2H(3));K5(Acetyl:2H(3));K6(Acetyl:2H(3))	Acetyl:2H(3)@Any N-term;Acetyl:2H(3)@K;Acetyl:2H(3)@K;Acetyl:2H(3)@K	27	QE	0.311223	FALSE	Sequest HT	Sequest HT (A2)	A	2	Unambiguous	1	P08708	40S ribosomal protein S17 OS=Homo sapiens OX=9606 GN=RPS17 PE=1 SV=2	P08708	40S ribosomal protein S17 OS=Homo sapiens OX=9606 GN=RPS17 PE=1 SV=2	0	0	0.7908	0	1	1	591.883	1182.76	1182.76	-0.29	-0.00017	0/0	0	0	5587860	HCD	MS2	91.4942	3.296	56.061	21863	21856	220621_E_112.raw	F5.12	13	1	FALSE	R	T	F5	trypsin	97844.3	3.34827e+06	0.0283927	0.971607	MOCK	2ND	10	158	0	FALSE	0;2;5;6	914040	NA	NA	NA
High	[R].rkATQVGEkTPkDESANQEEPEAR.[V]	HCD	5.46	1.1e-05	6.1e-08	2.24	0.78	1	Sequest HT (2)	3	960.157	0.03	56.1397	21902	21902	P50552	Acetyl:2H(3	RKATQVGEKTPKDESANQEEPEAR	24	3	56.14	190995	24	N-Term(Acetyl:2H(3));K2(Acetyl:2H(3));K9(Acetyl:2H(3));K12(Acetyl:2H(3))	Acetyl:2H(3)@Any N-term;Acetyl:2H(3)@K;Acetyl:2H(3)@K;Acetyl:2H(3)@K	27	QE	0.311755	TRUE	Sequest HT	Sequest HT (A2)	A	2	Unambiguous	1	P50552	Vasodilator-stimulated phosphoprotein OS=Homo sapiens OX=9606 GN=VASP PE=1 SV=3	P50552	Vasodilator-stimulated phosphoprotein OS=Homo sapiens OX=9606 GN=VASP PE=1 SV=3	1	3	0.7784	0	1	1	960.157	2878.46	2878.46	0.03	3e-05	0/0	0	0	1.167e+06	HCD	MS2	0	85.456	56.1397	21902	21895	220621_E_112.raw	F5.12	206	1	FALSE	R	R	F5	trypsin	727086	854368	0.459758	0.540242	MOCK	2ND	10	158	1	TRUE	0;2;9;12	242850	202.138	7722.6	0.0317999
High	[R].tkTVkkAAR.[V]	HCD	1.6	0.00049	0.0047	0.394	0.66	1	Sequest HT (2)	1	1182.76	-0.23	56.1423	21903	21903	P08708	Acetyl:2H(3	TKTVKKAAR	9	1	56.142	190996	9	N-Term(Acetyl:2H(3));K2(Acetyl:2H(3));K5(Acetyl:2H(3));K6(Acetyl:2H(3))	Acetyl:2H(3)@Any N-term;Acetyl:2H(3)@K;Acetyl:2H(3)@K;Acetyl:2H(3)@K	27	QE	0.311772	FALSE	Sequest HT	Sequest HT (A2)	A	2	Unambiguous	1	P08708	40S ribosomal protein S17 OS=Homo sapiens OX=9606 GN=RPS17 PE=1 SV=2	P08708	40S ribosomal protein S17 OS=Homo sapiens OX=9606 GN=RPS17 PE=1 SV=2	0	1	0.6562	0	1	1	1182.76	1182.76	1182.76	-0.23	-0.00028	0/0	0	0	2.91331e+06	HCD	MS2	0	116.639	56.1423	21903	21895	220621_E_112.raw	F5.12	13	1	FALSE	R	T	F5	trypsin	49040.9	52710.9	0.481966	0.518034	MOCK	2ND	10	158	0	FALSE	0;2;5;6	52710.9	NA	NA	NA
High	[R].aGYQSTLTR.[T]	HCD	1.66	0.0054	0.069	0.084	0.48	1	Sequest HT (2)	2	521.273	-2.08	56.1479	21906	21906	P35555	Acetyl:2H(3	AGYQSTLTR	9	2	56.148	190997	9	N-Term(Acetyl:2H(3))	Acetyl:2H(3)@Any N-term	27	QE	0.31181	FALSE	Sequest HT	Sequest HT (A2)	A	2	Unambiguous	1	P35555	Fibrillin-1 OS=Homo sapiens OX=9606 GN=FBN1 PE=1 SV=4	P35555	Fibrillin-1 OS=Homo sapiens OX=9606 GN=FBN1 PE=1 SV=4	0	2	0.4819	0	1	1	521.273	1041.54	1041.54	-2.08	-0.00108	0/0	0	0	1855174	HCD	MS2	53.1242	26.564	56.1479	21906	21895	220621_E_112.raw	F5.12	125	1	FALSE	R	A	F5	trypsin	64187.9	420486	0.132435	0.867565	MOCK	2ND	10	158	0	FALSE	0	114090	NA	NA	NA
High	[R].aGSGVAkIR.[I]	HCD	2.61	0.00011	0.00052	0.7	0.4	1	Sequest HT (2)	2	474.791	-0.09	56.1663	21915	21915	Q9H6Q4	Acetyl:2H(3	AGSGVAKIR	9	2	56.166	190998	9	N-Term(Acetyl:2H(3));K7(Acetyl:2H(3))	Acetyl:2H(3)@Any N-term;Acetyl:2H(3)@K	27	QE	0.311934	FALSE	Sequest HT	Sequest HT (A2)	A	2	Unambiguous	1	Q9H6Q4	Cytosolic iron-sulfur assembly component 3 OS=Homo sapiens OX=9606 GN=CIAO3 PE=1 SV=1	Q9H6Q4	Cytosolic iron-sulfur assembly component 3 OS=Homo sapiens OX=9606 GN=CIAO3 PE=1 SV=1	0	2	0.4023	0	1	1	474.791	948.574	948.574	-0.09	-5e-05	0/0	0	0	2.54695e+06	HCD	MS2	56.459	15.671	56.1663	21915	21908	220621_E_112.raw	F5.12	70	1	FALSE	R	A	F5	trypsin	404827	1.28421e+06	0.239679	0.760321	MOCK	2ND	10	158	0	FALSE	0;7	441142	NA	NA	NA
High	[R].rSENEEFVEVGR.[L]	HCD	3.47	1.1e-05	1.6e-05	1.3	0.6	1	Sequest HT (2)	2	748.363	-1.34	56.188	21925	21925	P10644	Acetyl:2H(3	RSENEEFVEVGR	12	2	56.188	190999	12	N-Term(Acetyl:2H(3))	Acetyl:2H(3)@Any N-term	27	QE	0.312081	TRUE	Sequest HT	Sequest HT (A2)	A	2	Unambiguous	1	P10644	cAMP-dependent protein kinase type I-alpha regulatory subunit OS=Homo sapiens OX=9606 GN=PRKAR1A PE=1 SV=1	P10644	cAMP-dependent protein kinase type I-alpha regulatory subunit OS=Homo sapiens OX=9606 GN=PRKAR1A PE=1 SV=1	1	2	0.5965	0	1	1	748.363	1495.72	1495.72	-1.34	-0.001	0/0	0	0	5.98093e+06	HCD	MS2	17.3343	19.478	56.188	21925	21921	220621_E_112.raw	F5.12	115	1	FALSE	R	R	F5	trypsin	349829	681931	0.33906	0.66094	MOCK	2ND	10	158	1	TRUE	0	232538	202.138	63074.3	0.271243
High	[R].nkPYPVR.[A]	HCD	1.79	0.0013	0.012	0.28	0.51	1	Sequest HT (2)	2	482.28	-0.14	56.1905	21927	21927	P49257	Acetyl:2H(3	NKPYPVR	7	2	56.19	191000	7	N-Term(Acetyl:2H(3));K2(Acetyl:2H(3))	Acetyl:2H(3)@Any N-term;Acetyl:2H(3)@K	27	QE	0.312098	FALSE	Sequest HT	Sequest HT (A2)	A	2	Unambiguous	1	P49257	Protein ERGIC-53 OS=Homo sapiens OX=9606 GN=LMAN1 PE=1 SV=2	P49257	Protein ERGIC-53 OS=Homo sapiens OX=9606 GN=LMAN1 PE=1 SV=2	0	2	0.514	0	1	1	482.28	963.553	963.553	-0.14	-7e-05	0/0	0	0	3026450	HCD	MS2	20.8841	27.822	56.1905	21927	21921	220621_E_112.raw	F5.12	121	1	FALSE	R	N	F5	trypsin	229097	989702	0.18797	0.81203	MOCK	2ND	10	158	0	FALSE	0;2	473240	NA	NA	NA
High	[R].ekQkVIR.[E]	HCD	1.89	0.0025	0.028	0.187	0.41	1	Sequest HT (2)	2	486.808	-1.34	56.2084	21935	21935	Q8WYA0	Glu->pyro-Glu	EKQKVIR	7	2	56.208	191001	7	N-Term(Glu->pyro-Glu);K2(Acetyl:2H(3));K4(Acetyl:2H(3))	Glu->pyro-Glu@E^Any N-term;Acetyl:2H(3)@K;Acetyl:2H(3)@K	27	QE	0.312219	FALSE	Sequest HT	Sequest HT (A2)	A	2	Unambiguous	1	Q8WYA0	Intraflagellar transport protein 81 homolog OS=Homo sapiens OX=9606 GN=IFT81 PE=1 SV=1	Q8WYA0	Intraflagellar transport protein 81 homolog OS=Homo sapiens OX=9606 GN=IFT81 PE=1 SV=1	0	2	0.4127	0	1	1	486.808	972.609	972.611	-1.34	-0.00065	0/0	0	0	1.35835e+06	HCD	MS2	74.458	45.947	56.2084	21935	21934	220621_E_112.raw	F5.12	49	1	FALSE	R	E	F5	trypsin	146939	368320	0.285174	0.714826	MOCK	2ND	10	158	0	FALSE	0;2;4	167460	NA	NA	NA
High	[R].tkTVkkAAR.[V]	HCD	2.49	0.00024	0.0014	0.548	0.65	1	Sequest HT (2)	2	591.883	-0.51	56.2836	21974	21974	P08708	Acetyl:2H(3	TKTVKKAAR	9	2	56.284	191002	9	N-Term(Acetyl:2H(3));K2(Acetyl:2H(3));K5(Acetyl:2H(3));K6(Acetyl:2H(3))	Acetyl:2H(3)@Any N-term;Acetyl:2H(3)@K;Acetyl:2H(3)@K;Acetyl:2H(3)@K	27	QE	0.312727	FALSE	Sequest HT	Sequest HT (A2)	A	2	Unambiguous	1	P08708	40S ribosomal protein S17 OS=Homo sapiens OX=9606 GN=RPS17 PE=1 SV=2	P08708	40S ribosomal protein S17 OS=Homo sapiens OX=9606 GN=RPS17 PE=1 SV=2	0	2	0.6506	0	1	1	591.883	1182.76	1182.76	-0.51	-0.0003	0/0	0	0	469653824	HCD	MS2	8.21994	0.245	56.2836	21974	21973	220621_E_112.raw	F5.12	15	1	FALSE	R	T	F5	trypsin	14989399	169331794	0.0813222	0.918678	MOCK	2ND	10	158	0	FALSE	0;2;5;6	44958520	NA	NA	NA
High	[R].tkTVkkAAR.[V]	HCD	2.46	0.00026	0.0015	0.539	0.69	1	Sequest HT (2)	2	591.883	-0.51	56.2984	21984	21984	P08708	Acetyl:2H(3	TKTVKKAAR	9	2	56.298	191003	9	N-Term(Acetyl:2H(3));K2(Acetyl:2H(3));K5(Acetyl:2H(3));K6(Acetyl:2H(3))	Acetyl:2H(3)@Any N-term;Acetyl:2H(3)@K;Acetyl:2H(3)@K;Acetyl:2H(3)@K	27	QE	0.312827	FALSE	Sequest HT	Sequest HT (A2)	A	2	Unambiguous	1	P08708	40S ribosomal protein S17 OS=Homo sapiens OX=9606 GN=RPS17 PE=1 SV=2	P08708	40S ribosomal protein S17 OS=Homo sapiens OX=9606 GN=RPS17 PE=1 SV=2	0	2	0.6911	0	1	1	591.883	1182.76	1182.76	-0.51	-0.0003	0/0	0	0	469653824	HCD	MS2	9.15647	0.238	56.2984	21984	21973	220621_E_112.raw	F5.12	15	1	FALSE	R	T	F5	trypsin	15426384	146065384	0.0955243	0.904476	MOCK	2ND	10	158	0	FALSE	0;2;5;6	36628590	NA	NA	NA
High	[R].sGDPRPQAAEPPDHLTITR.[R]	HCD	4.89	1.1e-05	4.7e-07	1.89	0.66	1	Sequest HT (2)	3	701.694	0.16	56.334	22003	22003	Q5SW79; Q96L14	Acetyl:2H(3	SGDPRPQAAEPPDHLTITR	19	3	56.334	191004	19	N-Term(Acetyl:2H(3))	Acetyl:2H(3)@Any N-term	27	QE	0.313068	FALSE	Sequest HT	Sequest HT (A2)	A	2	Unambiguous	2	Q5SW79	Centrosomal protein of 170 kDa OS=Homo sapiens OX=9606 GN=CEP170 PE=1 SV=1	Q5SW79; Q96L14	Centrosomal protein of 170 kDa OS=Homo sapiens OX=9606 GN=CEP170 PE=1 SV=1; Cep170-like protein OS=Homo sapiens OX=9606 GN=CEP170P1 PE=5 SV=2	0	3	0.6585	0	1	1	701.694	2103.07	2103.07	0.16	0.00012	0/0	0	0	6.58422e+06	HCD	MS2	19.7721	37.479	56.334	22003	21999	220621_E_112.raw	F5.12	181	1	FALSE	R	S	F5	trypsin	912893	3.12615e+06	0.226017	0.773983	MOCK	2ND	10	158	0	FALSE	0	1105034	NA	NA	NA
High	[R].nNGkkLmTVR.[I]	HCD	2.9	6.2e-05	0.00024	0.835	0.6	1	Sequest HT (2)	2	656.373	-0.68	56.4502	22065	22065	P46782	Acetyl:2H(3	NNGKKLMTVR	10	2	56.45	191005	10	N-Term(Acetyl:2H(3));K4(Acetyl:2H(3));K5(Acetyl:2H(3));M7(Oxidation)	Acetyl:2H(3)@Any N-term;Acetyl:2H(3)@K;Acetyl:2H(3)@K;Oxidation@M	27	QE	0.313853	FALSE	Sequest HT	Sequest HT (A2)	A	2	Unambiguous	1	P46782	40S ribosomal protein S5 OS=Homo sapiens OX=9606 GN=RPS5 PE=1 SV=4	P46782	40S ribosomal protein S5 OS=Homo sapiens OX=9606 GN=RPS5 PE=1 SV=4	0	2	0.6034	0	1	1	656.373	1311.74	1311.74	-0.68	-0.00044	0/0	0	0	19436358	HCD	MS2	6.06655	6.949	56.4502	22065	22064	220621_E_112.raw	F5.12	107	1	FALSE	R	N	F5	trypsin	1.02397e+06	4.7872e+06	0.176207	0.823793	MOCK	2ND	10	158	0	FALSE	0;4;5;7	1092258	NA	NA	NA
High	[R].nTAcQckPGTFR.[N]	HCD	4.15	1.8e-05	3.8e-05	1.15	0.69	1	Sequest HT (2)	2	765.36	1.27	56.4521	22066	22066	O00220	Acetyl:2H(3	NTACQCKPGTFR	12	2	56.452	191006	12	N-Term(Acetyl:2H(3));C4(Carbamidomethyl);C6(Carbamidomethyl);K7(Acetyl:2H(3))	Acetyl:2H(3)@Any N-term;Carbamidomethyl@C;Carbamidomethyl@C;Acetyl:2H(3)@K	27	QE	0.313866	FALSE	Sequest HT	Sequest HT (A2)	A	2	Unambiguous	1	O00220	Tumor necrosis factor receptor superfamily member 10A OS=Homo sapiens OX=9606 GN=TNFRSF10A PE=1 SV=3	O00220	Tumor necrosis factor receptor superfamily member 10A OS=Homo sapiens OX=9606 GN=TNFRSF10A PE=1 SV=3	0	2	0.6916	0	1	1	765.36	1529.71	1529.71	1.27	0.00097	0/0	0	0	3039331	HCD	MS2	16.3211	80.408	56.4521	22066	22064	220621_E_112.raw	F5.12	111	1	FALSE	R	N	F5	trypsin	408257	1.66573e+06	0.196846	0.803154	MOCK	2ND	10	158	0	FALSE	0;4;6;7	655644	NA	NA	NA
High	[R].gGDLMAYDRR.[G]	HCD	1.58	0.0085	0.12	0.023	0.59	1	Sequest HT (2)	2	599.789	0.31	56.4829	22082	22082	P61978	Acetyl:2H(3	GGDLMAYDRR	10	2	56.483	191007	10	N-Term(Acetyl:2H(3))	Acetyl:2H(3)@Any N-term	27	QE	0.314074	FALSE	Sequest HT	Sequest HT (A2)	A	2	Unambiguous	1	P61978	Heterogeneous nuclear ribonucleoprotein K OS=Homo sapiens OX=9606 GN=HNRNPK PE=1 SV=1	P61978	Heterogeneous nuclear ribonucleoprotein K OS=Homo sapiens OX=9606 GN=HNRNPK PE=1 SV=1	1	2	0.5949	0	1	1	599.789	1198.57	1198.57	0.31	0.00019	0/0	0	0	4.13821e+06	HCD	MS2	58.9735	13.579	56.4829	22082	22077	220621_E_112.raw	F5.12	100	1	FALSE	R	G	F5	trypsin	620976	1095266	0.361823	0.638177	MOCK	2ND	10	158	0	FALSE	0	462864	NA	NA	NA
High	[R].tkTVkkAAR.[V]	HCD	2.56	0.00025	0.0014	0.545	0.78	1	Sequest HT (2)	2	591.883	-0.01	56.5174	22101	22101	P08708	Acetyl:2H(3	TKTVKKAAR	9	2	56.517	191008	9	N-Term(Acetyl:2H(3));K2(Acetyl:2H(3));K5(Acetyl:2H(3));K6(Acetyl:2H(3))	Acetyl:2H(3)@Any N-term;Acetyl:2H(3)@K;Acetyl:2H(3)@K;Acetyl:2H(3)@K	27	QE	0.314307	FALSE	Sequest HT	Sequest HT (A2)	A	2	Unambiguous	1	P08708	40S ribosomal protein S17 OS=Homo sapiens OX=9606 GN=RPS17 PE=1 SV=2	P08708	40S ribosomal protein S17 OS=Homo sapiens OX=9606 GN=RPS17 PE=1 SV=2	0	2	0.7812	0	1	1	591.883	1182.76	1182.76	-0.01	-1e-05	0/0	0	0	29761444	HCD	MS2	25.3134	5.773	56.5174	22101	22090	220621_E_112.raw	F5.12	13	1	FALSE	R	T	F5	trypsin	795025	7.89538e+06	0.0914831	0.908517	MOCK	2ND	10	158	0	FALSE	0;2;5;6	2085897	NA	NA	NA
High	[R].ySQIcAkAVR.[D]	HCD	2.93	0.00016	0.0008	0.631	0.57	1	Sequest HT (2)	2	643.344	-2.82	56.5289	22107	22107	P56381	Acetyl:2H(3	YSQICAKAVR	10	2	56.529	191009	10	N-Term(Acetyl:2H(3));C5(Carbamidomethyl);K7(Acetyl:2H(3))	Acetyl:2H(3)@Any N-term;Carbamidomethyl@C;Acetyl:2H(3)@K	27	QE	0.314384	FALSE	Sequest HT	Sequest HT (A2)	A	2	Unambiguous	1	P56381	ATP synthase subunit epsilon, mitochondrial OS=Homo sapiens OX=9606 GN=ATP5F1E PE=1 SV=2	P56381	ATP synthase subunit epsilon, mitochondrial OS=Homo sapiens OX=9606 GN=ATP5F1E PE=1 SV=2	0	2	0.5666	0	1	1	643.344	1285.68	1285.68	-2.82	-0.00181	0/0	0	0	5.4937e+06	HCD	MS2	33.6314	13.843	56.5289	22107	22103	220621_E_112.raw	F5.12	176	1	FALSE	R	Y	F5	trypsin	286795	3.23199e+06	0.0815039	0.918496	MOCK	2ND	10	158	0	FALSE	0;5;7	995964	NA	NA	NA
High	[R].tkTVkkAAR.[V]	HCD	2.31	0.00017	0.00085	0.621	0.8	1	Sequest HT (2)	2	591.883	0.19	56.5743	22130	22130	P08708	Acetyl:2H(3	TKTVKKAAR	9	2	56.574	191010	9	N-Term(Acetyl:2H(3));K2(Acetyl:2H(3));K5(Acetyl:2H(3));K6(Acetyl:2H(3))	Acetyl:2H(3)@Any N-term;Acetyl:2H(3)@K;Acetyl:2H(3)@K;Acetyl:2H(3)@K	27	QE	0.314691	FALSE	Sequest HT	Sequest HT (A2)	A	2	Unambiguous	1	P08708	40S ribosomal protein S17 OS=Homo sapiens OX=9606 GN=RPS17 PE=1 SV=2	P08708	40S ribosomal protein S17 OS=Homo sapiens OX=9606 GN=RPS17 PE=1 SV=2	0	2	0.7965	0	1	1	591.883	1182.76	1182.76	0.19	0.00011	0/0	0	0	13346126	HCD	MS2	36.1116	9.136	56.5743	22130	22129	220621_E_112.raw	F5.12	12	1	FALSE	R	T	F5	trypsin	356359	4331782	0.0760129	0.923987	MOCK	2ND	10	158	0	FALSE	0;2;5;6	1087971	NA	NA	NA
High	[R].emAAASAAAISGAGR.[C]	HCD	4.05	1.1e-05	2.1e-06	1.64	0.71	1	Sequest HT (2)	2	666.322	-0.29	56.5863	22137	22137	Q14807	Glu->pyro-Glu	EMAAASAAAISGAGR	15	2	56.586	191011	15	N-Term(Glu->pyro-Glu);M2(Oxidation)	Glu->pyro-Glu@E^Any N-term;Oxidation@M	27	QE	0.314772	FALSE	Sequest HT	Sequest HT (A2)	A	2	Unambiguous	1	Q14807	Kinesin-like protein KIF22 OS=Homo sapiens OX=9606 GN=KIF22 PE=1 SV=5	Q14807	Kinesin-like protein KIF22 OS=Homo sapiens OX=9606 GN=KIF22 PE=1 SV=5	0	2	0.7062	0	1	1	666.322	1331.64	1331.64	-0.29	-0.00019	0/0	0	0	1.01063e+06	HCD	MS2	33.0833	120	56.5863	22137	22129	220621_E_112.raw	F5.12	139	1	FALSE	R	E	F5	trypsin	544260	676512	0.445833	0.554167	MOCK	2ND	10	158	0	FALSE	0;2	214128	NA	NA	NA
High	[R].nTAcQckPGTFR.[N]	HCD	3.27	4e-05	0.00012	0.962	0.66	1	Sequest HT (2)	2	765.36	1.1	56.5954	22141	22141	O00220	Acetyl:2H(3	NTACQCKPGTFR	12	2	56.595	191012	12	N-Term(Acetyl:2H(3));C4(Carbamidomethyl);C6(Carbamidomethyl);K7(Acetyl:2H(3))	Acetyl:2H(3)@Any N-term;Carbamidomethyl@C;Carbamidomethyl@C;Acetyl:2H(3)@K	27	QE	0.314834	FALSE	Sequest HT	Sequest HT (A2)	A	2	Unambiguous	1	O00220	Tumor necrosis factor receptor superfamily member 10A OS=Homo sapiens OX=9606 GN=TNFRSF10A PE=1 SV=3	O00220	Tumor necrosis factor receptor superfamily member 10A OS=Homo sapiens OX=9606 GN=TNFRSF10A PE=1 SV=3	0	2	0.6606	0	1	1	765.36	1529.71	1529.71	1.1	0.00084	0/0	0	0	11604962	HCD	MS2	35.1043	10.04	56.5954	22141	22129	220621_E_112.raw	F5.12	110	1	FALSE	R	N	F5	trypsin	1.04697e+06	4.42514e+06	0.191328	0.808672	MOCK	2ND	10	158	0	FALSE	0;4;6;7	1628112	NA	NA	NA
High	[R].lLkmAQGHR.[V]	HCD	2.07	0.00036	0.003	0.447	0.49	1	Sequest HT (2)	2	580.333	4.91	56.607	22147	22147	Q15003	Acetyl:2H(3	LLKMAQGHR	9	2	56.607	191013	9	N-Term(Acetyl:2H(3));K3(Acetyl:2H(3));M4(Oxidation)	Acetyl:2H(3)@Any N-term;Acetyl:2H(3)@K;Oxidation@M	27	QE	0.314912	FALSE	Sequest HT	Sequest HT (A2)	A	2	Unambiguous	1	Q15003	Condensin complex subunit 2 OS=Homo sapiens OX=9606 GN=NCAPH PE=1 SV=3	Q15003	Condensin complex subunit 2 OS=Homo sapiens OX=9606 GN=NCAPH PE=1 SV=3	0	2	0.4928	0	1	1	580.333	1159.66	1159.65	4.91	0.00285	0/0	0	0	2175906	HCD	MS2	49.2194	18.225	56.607	22147	22142	220621_E_112.raw	F5.12	170	1	FALSE	R	L	F5	trypsin	109362	786822	0.12203	0.87797	MOCK	2ND	10	158	0	FALSE	0;3;4	226378	NA	NA	NA
High	[R].eANAAAAQWR.[Q]	HCD	2.6	0.00016	0.0008	0.63	0.68	1	Sequest HT (2)	2	535.262	-0.88	56.6095	22149	22149	Q9NSC5	Glu->pyro-Glu	EANAAAAQWR	10	2	56.609	191014	10	N-Term(Glu->pyro-Glu)	Glu->pyro-Glu@E^Any N-term	27	QE	0.314929	FALSE	Sequest HT	Sequest HT (A2)	A	2	Unambiguous	1	Q9NSC5	Homer protein homolog 3 OS=Homo sapiens OX=9606 GN=HOMER3 PE=1 SV=2	Q9NSC5	Homer protein homolog 3 OS=Homo sapiens OX=9606 GN=HOMER3 PE=1 SV=2	0	2	0.6846	0	1	1	535.262	1069.52	1069.52	-0.88	-0.00047	0/0	0	0	1.84075e+06	HCD	MS2	55.7933	21.679	56.6095	22149	22142	220621_E_112.raw	F5.12	96	1	FALSE	R	E	F5	trypsin	709124	785928	0.474314	0.525686	MOCK	2ND	10	158	0	FALSE	0	351848	NA	NA	NA
High	[R].yIkNPR.[I]	HCD	1.69	0.0031	0.036	0.157	0.37	1	Sequest HT (2)	2	440.761	-0.16	56.6151	22152	22152	P49368	Acetyl:2H(3	YIKNPR	6	2	56.615	191015	6	N-Term(Acetyl:2H(3));K3(Acetyl:2H(3))	Acetyl:2H(3)@Any N-term;Acetyl:2H(3)@K	27	QE	0.314967	FALSE	Sequest HT	Sequest HT (A2)	A	2	Unambiguous	1	P49368	T-complex protein 1 subunit gamma OS=Homo sapiens OX=9606 GN=CCT3 PE=1 SV=4	P49368	T-complex protein 1 subunit gamma OS=Homo sapiens OX=9606 GN=CCT3 PE=1 SV=4	0	2	0.3728	0	1	1	440.761	880.516	880.516	-0.16	-7e-05	0/0	0	0	1.32689e+06	HCD	MS2	30.6581	89.743	56.6151	22152	22142	220621_E_112.raw	F5.12	108	1	FALSE	R	Y	F5	trypsin	29034	605274	0.0457727	0.954227	MOCK	2ND	10	158	0	FALSE	0;3	200241	NA	NA	NA
High	[R].gLmVTcGTDR.[I]	HCD	2.39	0.0014	0.014	0.268	0.58	1	Sequest HT (2)	2	585.77	0.33	56.6312	22159	22159	Q8IWB7	Acetyl:2H(3	GLMVTCGTDR	10	2	56.631	191016	10	N-Term(Acetyl:2H(3));M3(Oxidation);C6(Carbamidomethyl)	Acetyl:2H(3)@Any N-term;Oxidation@M;Carbamidomethyl@C	27	QE	0.315076	FALSE	Sequest HT	Sequest HT (A2)	A	2	Unambiguous	1	Q8IWB7	WD repeat and FYVE domain-containing protein 1 OS=Homo sapiens OX=9606 GN=WDFY1 PE=1 SV=1	Q8IWB7	WD repeat and FYVE domain-containing protein 1 OS=Homo sapiens OX=9606 GN=WDFY1 PE=1 SV=1	0	2	0.5774	0	1	1	585.77	1170.53	1170.53	0.33	0.00019	0/0	0	0	8.11252e+06	HCD	MS2	44.5546	7.201	56.6312	22159	22155	220621_E_112.raw	F5.12	58	1	FALSE	R	G	F5	trypsin	1.42456e+06	2.37497e+06	0.374931	0.625069	MOCK	2ND	10	158	0	FALSE	0;3;6	810456	NA	NA	NA
High	[R].qAVTNPNNTFYATkR.[L]	HCD	3.18	0.00028	0.0016	0.528	0.47	1	Sequest HT (2)	3	604.646	7.36	56.6325	22160	22160	P38646	Acetyl	QAVTNPNNTFYATKR	15	3	56.632	191017	15	N-Term(Acetyl);K14(Acetyl:2H(3))	Acetyl@Any N-term;Acetyl:2H(3)@K	27	QE	0.315084	FALSE	Sequest HT	Sequest HT (A2)	A	2	Unambiguous	1	P38646	Stress-70 protein, mitochondrial OS=Homo sapiens OX=9606 GN=HSPA9 PE=1 SV=2	P38646	Stress-70 protein, mitochondrial OS=Homo sapiens OX=9606 GN=HSPA9 PE=1 SV=2	0	3	0.4717	0	1	1	604.646	1811.92	1811.91	7.36	0.00445	0/0	0	0	1.95225e+06	HCD	MS2	37.1934	24.719	56.6325	22160	22155	220621_E_112.raw	F5.12	176	1	FALSE	R	Q	F5	trypsin	524366	862638	0.378056	0.621944	MOCK	2ND	10	158	0	FALSE	0;14	272610	NA	NA	NA
High	[R].sDPAAFESR.[L]	HCD	2.58	0.00097	0.0088	0.32	0.52	1	Sequest HT (2)	2	512.743	0.45	56.6416	22165	22165	Q5TC12	Acetyl:2H(3	SDPAAFESR	9	2	56.642	191018	9	N-Term(Acetyl:2H(3))	Acetyl:2H(3)@Any N-term	27	QE	0.315146	FALSE	Sequest HT	Sequest HT (A2)	A	2	Unambiguous	1	Q5TC12	ATP synthase mitochondrial F1 complex assembly factor 1 OS=Homo sapiens OX=9606 GN=ATPAF1 PE=1 SV=1	Q5TC12	ATP synthase mitochondrial F1 complex assembly factor 1 OS=Homo sapiens OX=9606 GN=ATPAF1 PE=1 SV=1	0	2	0.5233	0	1	1	512.743	1024.48	1024.48	0.45	0.00023	0/0	0	0	1600109	HCD	MS2	0	63.857	56.6416	22165	22155	220621_E_112.raw	F5.12	85	1	FALSE	R	S	F5	trypsin	59044.7	816756	0.067418	0.932582	MOCK	2ND	10	158	0	FALSE	0	137045	NA	NA	NA
High	[R].qAVTNPNNTFYATkR.[L]	HCD	4.12	1.1e-05	1.2e-06	1.73	0.67	1	Sequest HT (2)	2	906.466	7.2	56.6587	22172	22172	P38646	Acetyl	QAVTNPNNTFYATKR	15	2	56.659	191019	15	N-Term(Acetyl);K14(Acetyl:2H(3))	Acetyl@Any N-term;Acetyl:2H(3)@K	27	QE	0.315261	FALSE	Sequest HT	Sequest HT (A2)	A	2	Unambiguous	1	P38646	Stress-70 protein, mitochondrial OS=Homo sapiens OX=9606 GN=HSPA9 PE=1 SV=2	P38646	Stress-70 protein, mitochondrial OS=Homo sapiens OX=9606 GN=HSPA9 PE=1 SV=2	0	2	0.665	0	1	1	906.466	1811.92	1811.91	7.2	0.00652	0/0	0	0	2.30481e+06	HCD	MS2	0	96.816	56.6587	22172	22168	220621_E_112.raw	F5.12	177	1	FALSE	R	Q	F5	trypsin	245979	480479	0.338601	0.661399	MOCK	2ND	10	158	0	FALSE	0;14	206686	NA	NA	NA
High	[R].skEITVR.[G]	HCD	1.9	0.0007	0.0066	0.354	0.29	1	Sequest HT (2)	2	461.778	0.47	56.6962	22193	22193	P17844	Acetyl:2H(3	SKEITVR	7	2	56.696	191020	7	N-Term(Acetyl:2H(3));K2(Acetyl:2H(3))	Acetyl:2H(3)@Any N-term;Acetyl:2H(3)@K	27	QE	0.315515	FALSE	Sequest HT	Sequest HT (A2)	A	2	Unambiguous	1	P17844	Probable ATP-dependent RNA helicase DDX5 OS=Homo sapiens OX=9606 GN=DDX5 PE=1 SV=1	P17844	Probable ATP-dependent RNA helicase DDX5 OS=Homo sapiens OX=9606 GN=DDX5 PE=1 SV=1	0	0	0.2947	0	1	1	461.778	922.548	922.547	0.47	0.00022	0/0	0	0	3.38253e+06	HCD	MS2	71.3293	18.513	56.6962	22193	22181	220621_E_112.raw	F5.12	77	1	FALSE	R	S	F5	trypsin	93614.2	1.33989e+06	0.0653045	0.934695	MOCK	2ND	10	158	0	FALSE	0;2	391650	NA	NA	NA
