## Supplementary Data 2 for "Implementing N-terminomics and machine learning to probe *in vivo* Nt-arginylation" (part 159 of 448)

### Sheet: All identified PSM (continued)
Confidence	Sequence	ActivationÂ Type	XCorr	Percolator q-Value	Percolator PEP	Percolator SVMScore	Î”Score	Rank	SearchÂ Engine	Charge	PrecursorÂ m/zÂ [Da]	error [ppm]	RT	scan_num	Last Scan	Protein Accessions	nmod	strip_seq	seq_len	charge	rt	index	nAA	Modifications	mods	nce	instrument	rt_norm	Checked	Identifying Node Type	Identifying Node	Search ID	Identifying Node No	PSM Ambiguity	Number of Proteins	Master Protein Accessions	Master Protein Descriptions	Protein Accessions	Protein Descriptions	Number of Missed Cleavages	Original Precursor Charge	Delta Score	Delta Cn	Search Engine Rank	Concatenated Rank	mz in Da	MHplus in Da	Theo MHplus in Da	Delta M in ppm	Delta mz in Da	Ions Matched	Matched Ions	Total Ions	Intensity	Activation Type	MS Order	Isolation Interference in Percent	Ion Inject Time in ms	RT in min	Last Scan	Master Scans	Spectrum File	File ID	Peptides Matched	Number of Protein Groups	Contaminant	P1	P1prime	file_id_series	enzyme	bion_int	yion_int	bion_int_perc	yion_int_perc	fraction	replicate	left_time	right_time	nt_arg	artefact_arg	mod_sites	ion_int_relative_max	diagnostic_ion_mz	diagnostic_ion_int	diagnostic_ion_int_relative
High	[R].NNGkkLmTVR.[I]	HCD	2.55	0.0013	0.012	0.283	0.68	1	Sequest HT (2)	2	633.861	3.86	56.7231	22206	22206	P46782	NA	NNGKKLMTVR	10	2	56.723	191021	10	K4(Acetyl:2H(3));K5(Acetyl:2H(3));M7(Oxidation)	Acetyl:2H(3)@K;Acetyl:2H(3)@K;Oxidation@M	27	QE	0.315697	FALSE	Sequest HT	Sequest HT (A2)	A	2	Unambiguous	1	P46782	40S ribosomal protein S5 OS=Homo sapiens OX=9606 GN=RPS5 PE=1 SV=4	P46782	40S ribosomal protein S5 OS=Homo sapiens OX=9606 GN=RPS5 PE=1 SV=4	0	2	0.6784	0	1	1	633.861	1266.72	1266.71	3.86	0.00244	0/0	0	0	3847317	HCD	MS2	63.8691	11.845	56.7231	22206	22194	220621_E_112.raw	F5.12	91	1	FALSE	R	N	F5	trypsin	529710	2.88511e+06	0.155121	0.844879	MOCK	2ND	10	158	0	FALSE	4;5;7	606039	NA	NA	NA
High	[R].EDVEVAESPLR.[V]	HCD	2.44	0.0009	0.0082	0.33	0.61	1	Sequest HT (2)	2	622.315	5.49	56.7384	22214	22214	Q99567	NA	EDVEVAESPLR	11	2	56.738	191022	11		NA	27	QE	0.3158	FALSE	Sequest HT	Sequest HT (A2)	A	2	Unambiguous	1	Q99567	Nuclear pore complex protein Nup88 OS=Homo sapiens OX=9606 GN=NUP88 PE=1 SV=2	Q99567	Nuclear pore complex protein Nup88 OS=Homo sapiens OX=9606 GN=NUP88 PE=1 SV=2	0	2	0.6107	0	1	1	622.315	1243.62	1243.62	5.49	0.00341	0/0	0	0	1.43649e+06	HCD	MS2	65.589	14.752	56.7384	22214	22207	220621_E_112.raw	F5.12	142	1	FALSE	R	E	F5	trypsin	212578	948276	0.183122	0.816878	MOCK	2ND	10	158	0	FALSE	NA	230079	NA	NA	NA
High	[-].mEEVPHDcPGADSAQAGR.[G]	HCD	4.06	1.1e-05	2.2e-06	1.63	0.72	1	Sequest HT (2)	2	984.919	7.03	56.741	22215	22215	P53384	Acetyl	MEEVPHDCPGADSAQAGR	18	2	56.741	191023	18	N-Term(Acetyl);C8(Carbamidomethyl)	Acetyl@Any N-term;Carbamidomethyl@C	27	QE	0.315818	FALSE	Sequest HT	Sequest HT (A2)	A	2	Unambiguous	1	P53384	Cytosolic Fe-S cluster assembly factor NUBP1 OS=Homo sapiens OX=9606 GN=NUBP1 PE=1 SV=2	P53384	Cytosolic Fe-S cluster assembly factor NUBP1 OS=Homo sapiens OX=9606 GN=NUBP1 PE=1 SV=2	0	2	0.7217	0	1	1	984.919	1968.83	1968.82	7.03	0.00692	0/0	0	0	746531	HCD	MS2	0	120	56.741	22215	22207	220621_E_112.raw	F5.12	20	1	FALSE	NA	M	F5	trypsin	183669	540415	0.253657	0.746343	MOCK	2ND	10	158	0	FALSE	0;8	121434	NA	NA	NA
High	[R].vSTAQkSkkGkR.[N]	HCD	3.78	1.1e-05	6e-06	1.47	0.71	1	Sequest HT (2)	2	771.976	1.2	56.7862	22237	22237	P54132	Acetyl:2H(3	VSTAQKSKKGKR	12	2	56.786	191024	12	N-Term(Acetyl:2H(3));K6(Acetyl:2H(3));K8(Acetyl:2H(3));K9(Acetyl:2H(3));K11(Acetyl:2H(3))	Acetyl:2H(3)@Any N-term;Acetyl:2H(3)@K;Acetyl:2H(3)@K;Acetyl:2H(3)@K;Acetyl:2H(3)@K	27	QE	0.316123	FALSE	Sequest HT	Sequest HT (A2)	A	2	Unambiguous	1	P54132	RecQ-like DNA helicase BLM OS=Homo sapiens OX=9606 GN=BLM PE=1 SV=1	P54132	RecQ-like DNA helicase BLM OS=Homo sapiens OX=9606 GN=BLM PE=1 SV=1	0	2	0.7063	0	1	1	771.976	1542.94	1542.94	1.2	0.00092	0/0	0	0	1.92558e+06	HCD	MS2	34.441	112.021	56.7862	22237	22233	220621_E_112.raw	F5.12	35	1	FALSE	R	V	F5	trypsin	115884	716667	0.139192	0.860808	MOCK	2ND	10	158	0	FALSE	0;6;8;9;11	157228	NA	NA	NA
High	[R].EVcGFAPYER.[R]	HCD	2.34	0.0003	0.0021	0.494	0.63	1	Sequest HT (2)	2	614.277	0.21	56.8021	22245	22245	Q9Y3U8	NA	EVCGFAPYER	10	2	56.802	191025	10	C3(Carbamidomethyl)	Carbamidomethyl@C	27	QE	0.31623	FALSE	Sequest HT	Sequest HT (A2)	A	2	Unambiguous	1	Q9Y3U8	60S ribosomal protein L36 OS=Homo sapiens OX=9606 GN=RPL36 PE=1 SV=3	Q9Y3U8	60S ribosomal protein L36 OS=Homo sapiens OX=9606 GN=RPL36 PE=1 SV=3	0	0	0.6282	0	1	1	614.277	1227.55	1227.55	0.21	0.00013	0/0	0	0	8557776	HCD	MS2	65.0374	10.317	56.8021	22245	22233	220621_E_112.raw	F5.12	40	1	FALSE	R	E	F5	trypsin	184313	4.73527e+06	0.0374652	0.962535	MOCK	2ND	10	158	0	FALSE	3	1167175	NA	NA	NA
High	[R].IVLQIDNAR.[L]	HCD	2.6	0.00036	0.0029	0.451	0.65	1	Sequest HT (2)	2	521.306	-0.03	56.8136	22251	22251	P08727; P05783	NA	IVLQIDNAR	9	2	56.814	191026	9		NA	27	QE	0.316308	FALSE	Sequest HT	Sequest HT (A2)	A	2	Unambiguous	2	P08727; P05783	Keratin, type I cytoskeletal 19 OS=Homo sapiens OX=9606 GN=KRT19 PE=1 SV=4;Keratin, type I cytoskeletal 18 OS=Homo sapiens OX=9606 GN=KRT18 PE=1 SV=2	P08727; P05783	Keratin, type I cytoskeletal 19 OS=Homo sapiens OX=9606 GN=KRT19 PE=1 SV=4; Keratin, type I cytoskeletal 18 OS=Homo sapiens OX=9606 GN=KRT18 PE=1 SV=2	0	2	0.65	0	1	1	521.306	1041.61	1041.61	-0.03	-2e-05	0/0	0	0	2.46953e+06	HCD	MS2	32.9971	43.421	56.8136	22251	22246	220621_E_112.raw	F5.12	97	2	FALSE	R	I	F5	trypsin	259308	965426	0.211726	0.788274	MOCK	2ND	10	158	0	FALSE	NA	271199	NA	NA	NA
High	[R].qAAkHDAAAkALR.[I]	HCD	3.77	1.8e-05	3.9e-05	1.15	0.56	1	Sequest HT (2)	3	495.954	0.43	56.821	22255	22255	O95793	Acetyl:2H(3	QAAKHDAAAKALR	13	3	56.821	191027	13	N-Term(Acetyl:2H(3));K4(Acetyl:2H(3));K10(Acetyl:2H(3))	Acetyl:2H(3)@Any N-term;Acetyl:2H(3)@K;Acetyl:2H(3)@K	27	QE	0.316358	FALSE	Sequest HT	Sequest HT (A2)	A	2	Unambiguous	1	O95793	Double-stranded RNA-binding protein Staufen homolog 1 OS=Homo sapiens OX=9606 GN=STAU1 PE=1 SV=2	O95793	Double-stranded RNA-binding protein Staufen homolog 1 OS=Homo sapiens OX=9606 GN=STAU1 PE=1 SV=2	0	3	0.557	0	1	1	495.954	1485.85	1485.85	0.43	0.00021	0/0	0	0	1.41004e+06	HCD	MS2	37.2223	38.48	56.821	22255	22246	220621_E_112.raw	F5.12	91	1	FALSE	R	Q	F5	trypsin	248168	774146	0.242751	0.757249	MOCK	2ND	10	158	0	FALSE	0;4;10	183176	NA	NA	NA
High	[R].nQPQFQQMR.[Q]	HCD	2.28	0.00055	0.0051	0.383	0.64	1	Sequest HT (2)	2	611.297	-0.04	56.8379	22265	22265	P54727	Acetyl:2H(3	NQPQFQQMR	9	2	56.838	191028	9	N-Term(Acetyl:2H(3))	Acetyl:2H(3)@Any N-term	27	QE	0.316472	FALSE	Sequest HT	Sequest HT (A2)	A	2	Unambiguous	1	P54727	UV excision repair protein RAD23 homolog B OS=Homo sapiens OX=9606 GN=RAD23B PE=1 SV=1	P54727	UV excision repair protein RAD23 homolog B OS=Homo sapiens OX=9606 GN=RAD23B PE=1 SV=1	0	2	0.6404	0	1	1	611.297	1221.59	1221.59	-0.04	-2e-05	0/0	0	0	2.59857e+06	HCD	MS2	45.2876	30.33	56.8379	22265	22259	220621_E_112.raw	F5.12	120	1	FALSE	R	N	F5	trypsin	133863	665699	0.16742	0.83258	MOCK	2ND	10	158	0	FALSE	0	221792	NA	NA	NA
High	[R].eQEPTERPLkGIQSR.[L]	HCD	1.91	0.00013	0.00064	0.666	0.3	1	Sequest HT (2)	2	897.981	0.9	56.8603	22276	22276	Q9BTC0	Glu->pyro-Glu	EQEPTERPLKGIQSR	15	2	56.86	191029	15	N-Term(Glu->pyro-Glu);K10(Acetyl:2H(3))	Glu->pyro-Glu@E^Any N-term;Acetyl:2H(3)@K	27	QE	0.316624	FALSE	Sequest HT	Sequest HT (A2)	A	2	Unambiguous	1	Q9BTC0	Death-inducer obliterator 1 OS=Homo sapiens OX=9606 GN=DIDO1 PE=1 SV=5	Q9BTC0	Death-inducer obliterator 1 OS=Homo sapiens OX=9606 GN=DIDO1 PE=1 SV=5	0	2	0.2984	0	1	1	897.981	1794.96	1794.95	0.9	0.00081	0/0	0	0	5081382	HCD	MS2	0	63.801	56.8603	22276	22272	220621_E_112.raw	F5.12	181	1	FALSE	R	E	F5	trypsin	29447.9	415760	0.0661442	0.933856	MOCK	2ND	10	158	0	FALSE	0;10	142630	NA	NA	NA
High	[R].eQEPTERPLkGIQSR.[L]	HCD	2.58	2.6e-05	8.9e-05	1.01	0.52	1	Sequest HT (2)	3	598.989	0.11	56.8889	22292	22292	Q9BTC0	Glu->pyro-Glu	EQEPTERPLKGIQSR	15	3	56.889	191030	15	N-Term(Glu->pyro-Glu);K10(Acetyl:2H(3))	Glu->pyro-Glu@E^Any N-term;Acetyl:2H(3)@K	27	QE	0.316817	FALSE	Sequest HT	Sequest HT (A2)	A	2	Unambiguous	1	Q9BTC0	Death-inducer obliterator 1 OS=Homo sapiens OX=9606 GN=DIDO1 PE=1 SV=5	Q9BTC0	Death-inducer obliterator 1 OS=Homo sapiens OX=9606 GN=DIDO1 PE=1 SV=5	0	3	0.5194	0	1	1	598.989	1794.95	1794.95	0.11	7e-05	0/0	0	0	2.5755e+06	HCD	MS2	26.2668	25.767	56.8889	22292	22285	220621_E_112.raw	F5.12	179	1	FALSE	R	E	F5	trypsin	224635	1.38015e+06	0.139978	0.860022	MOCK	2ND	10	158	0	FALSE	0;10	564806	NA	NA	NA
High	[R].ekIEDAkESQR.[S]	HCD	3.04	0.0001	0.00047	0.717	0.47	1	Sequest HT (2)	2	702.865	-1.23	56.9587	22330	22330	P49321	Glu->pyro-Glu	EKIEDAKESQR	11	2	56.959	191031	11	N-Term(Glu->pyro-Glu);K2(Acetyl:2H(3));K7(Acetyl:2H(3))	Glu->pyro-Glu@E^Any N-term;Acetyl:2H(3)@K;Acetyl:2H(3)@K	27	QE	0.317289	FALSE	Sequest HT	Sequest HT (A2)	A	2	Unambiguous	1	P49321	Nuclear autoantigenic sperm protein OS=Homo sapiens OX=9606 GN=NASP PE=1 SV=2	P49321	Nuclear autoantigenic sperm protein OS=Homo sapiens OX=9606 GN=NASP PE=1 SV=2	0	2	0.4704	0	1	1	702.865	1404.72	1404.72	-1.23	-0.00086	0/0	0	0	4149402	HCD	MS2	48.0762	24.243	56.9587	22330	22324	220621_E_112.raw	F5.12	186	1	FALSE	R	E	F5	trypsin	991905	1.42987e+06	0.409577	0.590423	MOCK	2ND	10	158	0	FALSE	0;2;7	748801	NA	NA	NA
High	[R].sTFSTNYR.[S]	HCD	1.37	0.0012	0.012	0.286	0.47	1	Sequest HT (2)	2	510.745	-0.66	56.9822	22342	22342	P05783	Acetyl:2H(3	STFSTNYR	8	2	56.982	191032	8	N-Term(Acetyl:2H(3))	Acetyl:2H(3)@Any N-term	27	QE	0.317447	FALSE	Sequest HT	Sequest HT (A2)	A	2	Unambiguous	1	P05783	Keratin, type I cytoskeletal 18 OS=Homo sapiens OX=9606 GN=KRT18 PE=1 SV=2	P05783	Keratin, type I cytoskeletal 18 OS=Homo sapiens OX=9606 GN=KRT18 PE=1 SV=2	0	2	0.4745	0	1	1	510.745	1020.48	1020.48	-0.66	-0.00034	0/0	0	0	2.25546e+06	HCD	MS2	52.5844	28.831	56.9822	22342	22337	220621_E_112.raw	F5.12	119	1	FALSE	R	S	F5	trypsin	32132.2	595076	0.0512305	0.948769	MOCK	2ND	10	158	0	FALSE	0	267627	NA	NA	NA
High	[R].sEGEGkPQGEGkPASQAkPESQPR.[A]	HCD	5.17	1.1e-05	1.8e-07	2.05	0.66	1	Sequest HT (2)	3	887.115	-1.22	57.1498	22433	22433	Q969E4	Acetyl:2H(3	SEGEGKPQGEGKPASQAKPESQPR	24	3	57.15	191033	24	N-Term(Acetyl:2H(3));K6(Acetyl:2H(3));K12(Acetyl:2H(3));K18(Acetyl:2H(3))	Acetyl:2H(3)@Any N-term;Acetyl:2H(3)@K;Acetyl:2H(3)@K;Acetyl:2H(3)@K	27	QE	0.31858	FALSE	Sequest HT	Sequest HT (A2)	A	2	Unambiguous	1	Q969E4	Transcription elongation factor A protein-like 3 OS=Homo sapiens OX=9606 GN=TCEAL3 PE=1 SV=1	Q969E4	Transcription elongation factor A protein-like 3 OS=Homo sapiens OX=9606 GN=TCEAL3 PE=1 SV=1	0	3	0.6634	0	1	1	887.115	2659.33	2659.33	-1.22	-0.00108	0/0	0	0	3281920	HCD	MS2	14.3253	53.44	57.1498	22433	22428	220621_E_112.raw	F5.12	200	1	FALSE	R	S	F5	trypsin	549503	1.76243e+06	0.237681	0.762319	MOCK	2ND	10	158	0	FALSE	0;6;12;18	407936	NA	NA	NA
High	[R].AVFPSIVGRPR.[QH]	HCD	2.92	5e-05	0.0002	0.864	0.48	1	Sequest HT (2)	3	400.24	-0.73	57.1947	22460	22460	A5A3E0; P63267; P60709; Q6S8J3; P62736; P68133; P0CG38; P68032; P63261	NA	AVFPSIVGRPR	11	3	57.195	191034	11		NA	27	QE	0.318883	FALSE	Sequest HT	Sequest HT (A2)	A	2	Unambiguous	9	A5A3E0; P63267; P60709; P68133; P0CG38; P63261	POTE ankyrin domain family member F OS=Homo sapiens OX=9606 GN=POTEF PE=1 SV=2;Actin, gamma-enteric smooth muscle OS=Homo sapiens OX=9606 GN=ACTG2 PE=1 SV=1;Actin, cytoplasmic 1 OS=Homo sapiens OX=9606 GN=ACTB PE=1 SV=1;Actin, alpha skeletal muscle OS=Homo sapiens OX=9606 GN=ACTA1 PE=1 SV=1;POTE ankyrin domain family member I OS=Homo sapiens OX=9606 GN=POTEI PE=3 SV=1;Actin, cytoplasmic 2 OS=Homo sapiens OX=9606 GN=ACTG1 PE=1 SV=1	A5A3E0; P63267; P60709; Q6S8J3; P62736; P68133; P0CG38; P68032; P63261	POTE ankyrin domain family member F OS=Homo sapiens OX=9606 GN=POTEF PE=1 SV=2; Actin, gamma-enteric smooth muscle OS=Homo sapiens OX=9606 GN=ACTG2 PE=1 SV=1; Actin, cytoplasmic 1 OS=Homo sapiens OX=9606 GN=ACTB PE=1 SV=1; POTE ankyrin domain family member E OS=Homo sapiens OX=9606 GN=POTEE PE=2 SV=3; Actin, aortic smooth muscle OS=Homo sapiens OX=9606 GN=ACTA2 PE=1 SV=1; Actin, alpha skeletal muscle OS=Homo sapiens OX=9606 GN=ACTA1 PE=1 SV=1; POTE ankyrin domain family member I OS=Homo sapiens OX=9606 GN=POTEI PE=3 SV=1; Actin, alpha cardiac muscle 1 OS=Homo sapiens OX=9606 GN=ACTC1 PE=1 SV=1; Actin, cytoplasmic 2 OS=Homo sapiens OX=9606 GN=ACTG1 PE=1 SV=1	0	3	0.476	0	1	1	400.24	1198.7	1198.71	-0.73	-0.00029	0/0	0	0	1.77659e+06	HCD	MS2	43.5037	51.927	57.1947	22460	22454	220621_E_112.raw	F5.12	79	6	FALSE	R	A	F5	trypsin	255778	2.67257e+06	0.0873455	0.912655	MOCK	2ND	10	158	0	FALSE	NA	1145394	NA	NA	NA
High	[R].skSVYYR.[V]	HCD	1.94	0.0016	0.016	0.25	0.56	1	Sequest HT (2)	2	496.769	-1.16	57.2231	22475	22475	Q9H3P7	Acetyl:2H(3	SKSVYYR	7	2	57.223	191035	7	N-Term(Acetyl:2H(3));K2(Acetyl:2H(3))	Acetyl:2H(3)@Any N-term;Acetyl:2H(3)@K	27	QE	0.319075	FALSE	Sequest HT	Sequest HT (A2)	A	2	Unambiguous	1	Q9H3P7	Golgi resident protein GCP60 OS=Homo sapiens OX=9606 GN=ACBD3 PE=1 SV=4	Q9H3P7	Golgi resident protein GCP60 OS=Homo sapiens OX=9606 GN=ACBD3 PE=1 SV=4	0	2	0.5619	0	1	1	496.769	992.531	992.532	-1.16	-0.00057	0/0	0	0	1.68052e+06	HCD	MS2	40.797	118.366	57.2231	22475	22467	220621_E_112.raw	F5.12	141	1	FALSE	R	S	F5	trypsin	35102.8	625717	0.0531201	0.94688	MOCK	2ND	10	158	0	FALSE	0;2	241464	NA	NA	NA
High	[R].tkTPGPGAQSALR.[A]	HCD	1.63	0.0014	0.014	0.263	0.54	1	Sequest HT (2)	1	1373.77	-0.15	57.2394	22484	22484	P62263	Acetyl:2H(3	TKTPGPGAQSALR	13	1	57.239	191036	13	N-Term(Acetyl:2H(3));K2(Acetyl:2H(3))	Acetyl:2H(3)@Any N-term;Acetyl:2H(3)@K	27	QE	0.319185	FALSE	Sequest HT	Sequest HT (A2)	A	2	Unambiguous	1	P62263	40S ribosomal protein S14 OS=Homo sapiens OX=9606 GN=RPS14 PE=1 SV=3	P62263	40S ribosomal protein S14 OS=Homo sapiens OX=9606 GN=RPS14 PE=1 SV=3	0	1	0.5399	0	1	1	1373.77	1373.77	1373.77	-0.15	-0.00021	0/0	0	0	3.64505e+06	HCD	MS2	0	102.679	57.2394	22484	22480	220621_E_112.raw	F5.12	155	1	FALSE	R	T	F5	trypsin	0	120868	0	1	MOCK	2ND	10	158	0	FALSE	0;2	91200.1	NA	NA	NA
High	[R].LLLkSVR.[E]	HCD	1.86	0.0054	0.069	0.085	0.11	1	Sequest HT (2)	2	437.302	-0.14	57.349	22549	22549	O94906	NA	LLLKSVR	7	2	57.349	191037	7	K4(Acetyl:2H(3))	Acetyl:2H(3)@K	27	QE	0.319926	FALSE	Sequest HT	Sequest HT (A2)	A	2	Unambiguous	1	O94906	Pre-mRNA-processing factor 6 OS=Homo sapiens OX=9606 GN=PRPF6 PE=1 SV=1	O94906	Pre-mRNA-processing factor 6 OS=Homo sapiens OX=9606 GN=PRPF6 PE=1 SV=1	0	2	0.1129	0	1	1	437.302	873.596	873.596	-0.14	-6e-05	0/0	0	0	4.16573e+06	HCD	MS2	0	62.825	57.349	22549	22545	220621_E_112.raw	F5.12	8	1	FALSE	R	L	F5	trypsin	167939	1.06974e+06	0.135689	0.864311	MOCK	2ND	10	158	0	FALSE	4	422033	NA	NA	NA
High	[R].tkTPGPGAQSALR.[A]	HCD	2.43	8.1e-05	0.00035	0.768	0.72	1	Sequest HT (2)	2	687.384	-3.41	57.4292	22598	22598	P62263	Acetyl:2H(3	TKTPGPGAQSALR	13	2	57.429	191038	13	N-Term(Acetyl:2H(3));K2(Acetyl:2H(3))	Acetyl:2H(3)@Any N-term;Acetyl:2H(3)@K	27	QE	0.320468	FALSE	Sequest HT	Sequest HT (A2)	A	2	Unambiguous	1	P62263	40S ribosomal protein S14 OS=Homo sapiens OX=9606 GN=RPS14 PE=1 SV=3	P62263	40S ribosomal protein S14 OS=Homo sapiens OX=9606 GN=RPS14 PE=1 SV=3	0	2	0.7202	0	1	1	687.384	1373.76	1373.77	-3.41	-0.00234	0/0	0	0	269233824	HCD	MS2	7.64445	0.492	57.4292	22598	22597	220621_E_112.raw	F5.12	152	1	FALSE	R	T	F5	trypsin	1.67364e+07	1.12966e+08	0.129037	0.870963	MOCK	2ND	10	158	0	FALSE	0;2	45586380	NA	NA	NA
High	[R].ecLkLDQDHkR.[C]	HCD	3.54	7.6e-05	0.00031	0.787	0.62	1	Sequest HT (2)	2	757.388	-0.38	57.433	22601	22601	Q13217	Glu->pyro-Glu	ECLKLDQDHKR	11	2	57.433	191039	11	N-Term(Glu->pyro-Glu);C2(Carbamidomethyl);K4(Acetyl:2H(3));K10(Acetyl:2H(3))	Glu->pyro-Glu@E^Any N-term;Carbamidomethyl@C;Acetyl:2H(3)@K;Acetyl:2H(3)@K	27	QE	0.320493	FALSE	Sequest HT	Sequest HT (A2)	A	2	Unambiguous	1	Q13217	DnaJ homolog subfamily C member 3 OS=Homo sapiens OX=9606 GN=DNAJC3 PE=1 SV=1	Q13217	DnaJ homolog subfamily C member 3 OS=Homo sapiens OX=9606 GN=DNAJC3 PE=1 SV=1	0	2	0.6215	0	1	1	757.388	1513.77	1513.77	-0.38	-0.00029	0/0	0	0	7817511	HCD	MS2	0	34.824	57.433	22601	22597	220621_E_112.raw	F5.12	181	1	FALSE	R	E	F5	trypsin	992448	2.71671e+06	0.267567	0.732433	MOCK	2ND	10	158	0	FALSE	0;2;4;10	561312	NA	NA	NA
High	[R].sAQGSSSPVPSmVQkSPR.[I]	HCD	2.11	0.00019	0.00099	0.597	0.59	1	Sequest HT (2)	3	645.995	-0.01	57.4823	22632	22632	P35658	Acetyl:2H(3	SAQGSSSPVPSMVQKSPR	18	3	57.482	191040	18	N-Term(Acetyl:2H(3));M12(Oxidation);K15(Acetyl:2H(3))	Acetyl:2H(3)@Any N-term;Oxidation@M;Acetyl:2H(3)@K	27	QE	0.320826	FALSE	Sequest HT	Sequest HT (A2)	A	2	Unambiguous	1	P35658	Nuclear pore complex protein Nup214 OS=Homo sapiens OX=9606 GN=NUP214 PE=1 SV=2	P35658	Nuclear pore complex protein Nup214 OS=Homo sapiens OX=9606 GN=NUP214 PE=1 SV=2	0	0	0.5877	0	1	1	645.995	1935.97	1935.97	-0.01	-1e-05	0/0	0	0	5777900	HCD	MS2	82.0152	11.024	57.4823	22632	22623	220621_E_112.raw	F5.12	199	1	FALSE	R	S	F5	trypsin	175961	829845	0.174945	0.825055	MOCK	2ND	10	158	0	FALSE	0;12;15	215314	NA	NA	NA
High	[R].eRDEFVIR.[A]	HCD	2.7	0.005	0.064	0.094	0.21	1	Sequest HT (2)	2	523.273	-4.41	57.4862	22635	22635	Q9ULL5	Glu->pyro-Glu	ERDEFVIR	8	2	57.486	191041	8	N-Term(Glu->pyro-Glu)	Glu->pyro-Glu@E^Any N-term	27	QE	0.320853	FALSE	Sequest HT	Sequest HT (A2)	A	2	Unambiguous	1	Q9ULL5	Proline-rich protein 12 OS=Homo sapiens OX=9606 GN=PRR12 PE=1 SV=3	Q9ULL5	Proline-rich protein 12 OS=Homo sapiens OX=9606 GN=PRR12 PE=1 SV=3	1	2	0.2111	0	1	1	523.273	1045.54	1045.54	-4.41	-0.00231	0/0	0	0	5529750	HCD	MS2	42.0367	46.273	57.4862	22635	22623	220621_E_112.raw	F5.12	156	1	FALSE	R	E	F5	trypsin	221290	504500	0.304895	0.695105	MOCK	2ND	10	158	0	FALSE	0	265043	NA	NA	NA
High	[R].ekNQPEVDMSDR.[G]	HCD	2.65	6.8e-05	0.00025	0.829	0.74	1	Sequest HT (2)	2	737.837	-0.23	57.5489	22673	22673	Q15404	Glu->pyro-Glu	EKNQPEVDMSDR	12	2	57.549	191042	12	N-Term(Glu->pyro-Glu);K2(Acetyl:2H(3))	Glu->pyro-Glu@E^Any N-term;Acetyl:2H(3)@K	27	QE	0.321276	FALSE	Sequest HT	Sequest HT (A2)	A	2	Unambiguous	1	Q15404	Ras suppressor protein 1 OS=Homo sapiens OX=9606 GN=RSU1 PE=1 SV=3	Q15404	Ras suppressor protein 1 OS=Homo sapiens OX=9606 GN=RSU1 PE=1 SV=3	0	2	0.7396	0	1	1	737.837	1474.67	1474.67	-0.23	-0.00017	0/0	0	0	5053822	HCD	MS2	21.0038	43.628	57.5489	22673	22662	220621_E_112.raw	F5.12	62	1	FALSE	R	E	F5	trypsin	610732	1.07767e+06	0.361723	0.638277	MOCK	2ND	10	158	0	FALSE	0;2	468174	NA	NA	NA
High	[R].sAQGSSSPVPSmVQkSPR.[I]	HCD	4.34	1.1e-05	3.8e-06	1.54	0.71	1	Sequest HT (2)	2	968.487	-2.5	57.6055	22705	22705	P35658	Acetyl:2H(3	SAQGSSSPVPSMVQKSPR	18	2	57.606	191043	18	N-Term(Acetyl:2H(3));M12(Oxidation);K15(Acetyl:2H(3))	Acetyl:2H(3)@Any N-term;Oxidation@M;Acetyl:2H(3)@K	27	QE	0.321659	FALSE	Sequest HT	Sequest HT (A2)	A	2	Unambiguous	1	P35658	Nuclear pore complex protein Nup214 OS=Homo sapiens OX=9606 GN=NUP214 PE=1 SV=2	P35658	Nuclear pore complex protein Nup214 OS=Homo sapiens OX=9606 GN=NUP214 PE=1 SV=2	0	2	0.7074	0	1	1	968.487	1935.97	1935.97	-2.5	-0.00242	0/0	0	0	2.95668e+06	HCD	MS2	0	51.498	57.6055	22705	22701	220621_E_112.raw	F5.12	181	1	FALSE	R	S	F5	trypsin	469627	1.23791e+06	0.275031	0.724969	MOCK	2ND	10	158	0	FALSE	0;12;15	405192	NA	NA	NA
High	[R].tAQAAAALR.[R]	HCD	2.66	0.00011	0.00057	0.686	0.47	1	Sequest HT (2)	2	459.266	-0.5	57.6735	22743	22743	P51570	Acetyl:2H(3	TAQAAAALR	9	2	57.673	191044	9	N-Term(Acetyl:2H(3))	Acetyl:2H(3)@Any N-term	27	QE	0.322118	FALSE	Sequest HT	Sequest HT (A2)	A	2	Unambiguous	1	P51570	Galactokinase OS=Homo sapiens OX=9606 GN=GALK1 PE=1 SV=1	P51570	Galactokinase OS=Homo sapiens OX=9606 GN=GALK1 PE=1 SV=1	0	2	0.4737	0	1	1	459.266	917.524	917.524	-0.5	-0.00023	0/0	0	0	6442570	HCD	MS2	48.0036	9.289	57.6735	22743	22740	220621_E_112.raw	F5.12	195	1	FALSE	R	T	F5	trypsin	435253	2.62108e+06	0.14241	0.85759	MOCK	2ND	10	158	0	FALSE	0	843760	NA	NA	NA
High	[R].sAVkkAESER.[I]	HCD	2.45	0.00028	0.0017	0.519	0.45	1	Sequest HT (2)	2	620.348	-0.51	57.7092	22762	22762	Q5TZA2	Acetyl:2H(3	SAVKKAESER	10	2	57.709	191045	10	N-Term(Acetyl:2H(3));K4(Acetyl:2H(3));K5(Acetyl:2H(3))	Acetyl:2H(3)@Any N-term;Acetyl:2H(3)@K;Acetyl:2H(3)@K	27	QE	0.322359	FALSE	Sequest HT	Sequest HT (A2)	A	2	Unambiguous	1	Q5TZA2	Rootletin OS=Homo sapiens OX=9606 GN=CROCC PE=1 SV=2	Q5TZA2	Rootletin OS=Homo sapiens OX=9606 GN=CROCC PE=1 SV=2	0	2	0.4531	0	1	1	620.348	1239.69	1239.69	-0.51	-0.00032	0/0	0	0	995945	HCD	MS2	43.5485	120	57.7092	22762	22753	220621_E_112.raw	F5.12	110	1	FALSE	R	S	F5	trypsin	64336.3	393691	0.140464	0.859536	MOCK	2ND	10	158	0	FALSE	0;4;5	89321.5	202.14	4018	0.0449836
High	[R].tQGLVPEHVETR.[T]	HCD	3	1.8e-05	4.1e-05	1.14	0.63	1	Sequest HT (2)	2	705.874	-0.01	57.7131	22764	22764	Q9NZM1	Acetyl:2H(3	TQGLVPEHVETR	12	2	57.713	191046	12	N-Term(Acetyl:2H(3))	Acetyl:2H(3)@Any N-term	27	QE	0.322386	FALSE	Sequest HT	Sequest HT (A2)	A	2	Unambiguous	1	Q9NZM1	Myoferlin OS=Homo sapiens OX=9606 GN=MYOF PE=1 SV=1	Q9NZM1	Myoferlin OS=Homo sapiens OX=9606 GN=MYOF PE=1 SV=1	0	0	0.6267	0	1	1	705.874	1410.74	1410.74	-0.01	-1e-05	0/0	0	0	6766929	HCD	MS2	60.1047	17.736	57.7131	22764	22753	220621_E_112.raw	F5.12	161	1	FALSE	R	T	F5	trypsin	2.51258e+06	3.63062e+06	0.409002	0.590998	MOCK	2ND	10	158	0	FALSE	0	1824908	NA	NA	NA
High	[R].hQGVmVGmGQkDSYVGDEAQSkR.[G]	HCD	5.06	1.1e-05	2e-07	2.04	0.74	1	Sequest HT (2)	3	892.09	0.53	57.7252	22770	22770	P63267; P60709; P62736; P68133; P68032; P63261	Acetyl:2H(3	HQGVMVGMGQKDSYVGDEAQSKR	23	3	57.725	191047	23	N-Term(Acetyl:2H(3));M5(Oxidation);M8(Oxidation);K11(Acetyl:2H(3));K22(Acetyl:2H(3))	Acetyl:2H(3)@Any N-term;Oxidation@M;Oxidation@M;Acetyl:2H(3)@K;Acetyl:2H(3)@K	27	QE	0.322468	FALSE	Sequest HT	Sequest HT (A2)	A	2	Unambiguous	6	P63267; P60709; P68133; P63261	Actin, gamma-enteric smooth muscle OS=Homo sapiens OX=9606 GN=ACTG2 PE=1 SV=1;Actin, cytoplasmic 1 OS=Homo sapiens OX=9606 GN=ACTB PE=1 SV=1;Actin, alpha skeletal muscle OS=Homo sapiens OX=9606 GN=ACTA1 PE=1 SV=1;Actin, cytoplasmic 2 OS=Homo sapiens OX=9606 GN=ACTG1 PE=1 SV=1	P63267; P60709; P62736; P68133; P68032; P63261	Actin, gamma-enteric smooth muscle OS=Homo sapiens OX=9606 GN=ACTG2 PE=1 SV=1; Actin, cytoplasmic 1 OS=Homo sapiens OX=9606 GN=ACTB PE=1 SV=1; Actin, aortic smooth muscle OS=Homo sapiens OX=9606 GN=ACTA2 PE=1 SV=1; Actin, alpha skeletal muscle OS=Homo sapiens OX=9606 GN=ACTA1 PE=1 SV=1; Actin, alpha cardiac muscle 1 OS=Homo sapiens OX=9606 GN=ACTC1 PE=1 SV=1; Actin, cytoplasmic 2 OS=Homo sapiens OX=9606 GN=ACTG1 PE=1 SV=1	0	3	0.7372	0	1	1	892.09	2674.26	2674.25	0.53	0.00047	0/0	0	0	1.93251e+06	HCD	MS2	0	78.874	57.7252	22770	22766	220621_E_112.raw	F5.12	136	4	FALSE	R	H	F5	trypsin	170931	607208	0.219667	0.780333	MOCK	2ND	10	158	0	FALSE	0;5;8;11;22	214207	NA	NA	NA
High	[R].ecLNNkQQLmR.[A]	HCD	2.43	0.0011	0.01	0.302	0.44	1	Sequest HT (2)	2	738.866	7.71	57.733	22775	22775	Q9H2G2	Glu->pyro-Glu	ECLNNKQQLMR	11	2	57.733	191048	11	N-Term(Glu->pyro-Glu);C2(Carbamidomethyl);K6(Acetyl:2H(3));M10(Oxidation)	Glu->pyro-Glu@E^Any N-term;Carbamidomethyl@C;Acetyl:2H(3)@K;Oxidation@M	27	QE	0.32252	FALSE	Sequest HT	Sequest HT (A2)	A	2	Unambiguous	1	Q9H2G2	STE20-like serine/threonine-protein kinase OS=Homo sapiens OX=9606 GN=SLK PE=1 SV=1	Q9H2G2	STE20-like serine/threonine-protein kinase OS=Homo sapiens OX=9606 GN=SLK PE=1 SV=1	0	2	0.4362	0	1	1	738.866	1476.72	1476.71	7.71	0.00569	0/0	0	0	9390222	HCD	MS2	36.9891	13.139	57.733	22775	22766	220621_E_112.raw	F5.12	162	1	FALSE	R	E	F5	trypsin	576293	1.45123e+06	0.284235	0.715765	MOCK	2ND	10	158	0	FALSE	0;2;6;10	518077	NA	NA	NA
High	[R].gRPGPEGAGPAAGLDVR.[A]	HCD	3.98	1.1e-05	1.4e-05	1.32	0.68	1	Sequest HT (2)	2	811.428	0.29	57.746	22782	22782	Q9BXK1	Acetyl:2H(3	GRPGPEGAGPAAGLDVR	17	2	57.746	191049	17	N-Term(Acetyl:2H(3))	Acetyl:2H(3)@Any N-term	27	QE	0.322608	FALSE	Sequest HT	Sequest HT (A2)	A	2	Unambiguous	1	Q9BXK1	Krueppel-like factor 16 OS=Homo sapiens OX=9606 GN=KLF16 PE=1 SV=1	Q9BXK1	Krueppel-like factor 16 OS=Homo sapiens OX=9606 GN=KLF16 PE=1 SV=1	0	2	0.6759	0	1	1	811.428	1621.85	1621.85	0.29	0.00024	0/0	0	0	4.56723e+06	HCD	MS2	0	58.432	57.746	22782	22779	220621_E_112.raw	F5.12	184	1	FALSE	R	G	F5	trypsin	611410	1.01431e+06	0.376086	0.623914	MOCK	2ND	10	158	0	FALSE	0	677852	NA	NA	NA
High	[R].eRITILR.[G]	HCD	2.42	0.0082	0.11	0.027	0.33	1	Sequest HT (2)	2	441.78	0.64	57.7485	22784	22784	P67775	Glu->pyro-Glu	ERITILR	7	2	57.748	191050	7	N-Term(Glu->pyro-Glu)	Glu->pyro-Glu@E^Any N-term	27	QE	0.322625	FALSE	Sequest HT	Sequest HT (A2)	A	2	Unambiguous	1	P67775	Serine/threonine-protein phosphatase 2A catalytic subunit alpha isoform OS=Homo sapiens OX=9606 GN=PPP2CA PE=1 SV=1	P67775	Serine/threonine-protein phosphatase 2A catalytic subunit alpha isoform OS=Homo sapiens OX=9606 GN=PPP2CA PE=1 SV=1	1	2	0.3347	0	1	1	441.78	882.553	882.552	0.64	0.00028	0/0	0	0	3.39175e+06	HCD	MS2	25.0227	21.135	57.7485	22784	22779	220621_E_112.raw	F5.12	35	1	FALSE	R	E	F5	trypsin	293380	606368	0.326069	0.673931	MOCK	2ND	10	158	0	FALSE	0	291963	NA	NA	NA
High	[R].hRLDLGEDYPSGkkR.[A]	HCD	4.49	1.1e-05	4e-06	1.53	0.54	1	Sequest HT (2)	3	636.009	0.26	57.7721	22796	22796	O43143	Acetyl:2H(3	HRLDLGEDYPSGKKR	15	3	57.772	191051	15	N-Term(Acetyl:2H(3));K13(Acetyl:2H(3));K14(Acetyl:2H(3))	Acetyl:2H(3)@Any N-term;Acetyl:2H(3)@K;Acetyl:2H(3)@K	27	QE	0.322784	FALSE	Sequest HT	Sequest HT (A2)	A	2	Unambiguous	1	O43143	ATP-dependent RNA helicase DHX15 OS=Homo sapiens OX=9606 GN=DHX15 PE=1 SV=2	O43143	ATP-dependent RNA helicase DHX15 OS=Homo sapiens OX=9606 GN=DHX15 PE=1 SV=2	1	3	0.5434	0	1	1	636.009	1906.01	1906.01	0.26	0.00017	0/0	0	0	2.49815e+06	HCD	MS2	35.4886	86.879	57.7721	22796	22792	220621_E_112.raw	F5.12	183	1	FALSE	R	H	F5	trypsin	827656	929238	0.471091	0.528909	MOCK	2ND	10	158	0	FALSE	0;13;14	336552	NA	NA	NA
High	[R].sIRPGLSPYR.[A]	HCD	2.44	0.00088	0.008	0.332	0.26	1	Sequest HT (2)	2	595.839	-0.35	57.778	22799	22799	Q14697	Acetyl:2H(3	SIRPGLSPYR	10	2	57.778	191052	10	N-Term(Acetyl:2H(3))	Acetyl:2H(3)@Any N-term	27	QE	0.322824	FALSE	Sequest HT	Sequest HT (A2)	A	2	Unambiguous	1	Q14697	Neutral alpha-glucosidase AB OS=Homo sapiens OX=9606 GN=GANAB PE=1 SV=3	Q14697	Neutral alpha-glucosidase AB OS=Homo sapiens OX=9606 GN=GANAB PE=1 SV=3	0	2	0.2623	0	1	1	595.839	1190.67	1190.67	-0.35	-0.00021	0/0	0	0	1.70616e+06	HCD	MS2	31.5011	119.609	57.778	22799	22792	220621_E_112.raw	F5.12	154	1	FALSE	R	S	F5	trypsin	103992	292953	0.261982	0.738018	MOCK	2ND	10	158	0	FALSE	0	157090	202.139	4153.1	0.0264378
High	[R].gRPGPEGAGPAAGLDVR.[A]	HCD	5	1.1e-05	1e-06	1.76	0.68	1	Sequest HT (2)	3	541.287	-0.73	57.7981	22811	22811	Q9BXK1	Acetyl:2H(3	GRPGPEGAGPAAGLDVR	17	3	57.798	191053	17	N-Term(Acetyl:2H(3))	Acetyl:2H(3)@Any N-term	27	QE	0.32296	FALSE	Sequest HT	Sequest HT (A2)	A	2	Unambiguous	1	Q9BXK1	Krueppel-like factor 16 OS=Homo sapiens OX=9606 GN=KLF16 PE=1 SV=1	Q9BXK1	Krueppel-like factor 16 OS=Homo sapiens OX=9606 GN=KLF16 PE=1 SV=1	0	3	0.676	0	1	1	541.287	1621.85	1621.85	-0.73	-0.0004	0/0	0	0	2.2704e+06	HCD	MS2	19.3043	32.387	57.7981	22811	22805	220621_E_112.raw	F5.12	176	1	FALSE	R	G	F5	trypsin	627392	879673	0.416301	0.583699	MOCK	2ND	10	158	0	FALSE	0	209104	NA	NA	NA
High	[R].lNDPkmSETER.[Q]	HCD	2.35	0.0012	0.011	0.289	0.2	1	Sequest HT (2)	2	713.342	-2.06	57.8003	22812	22812	Q9P0J7	Acetyl:2H(3	LNDPKMSETER	11	2	57.8	191054	11	N-Term(Acetyl:2H(3));K5(Acetyl:2H(3));M6(Oxidation)	Acetyl:2H(3)@Any N-term;Acetyl:2H(3)@K;Oxidation@M	27	QE	0.322975	FALSE	Sequest HT	Sequest HT (A2)	A	2	Unambiguous	1	Q9P0J7	E3 ubiquitin-protein ligase KCMF1 OS=Homo sapiens OX=9606 GN=KCMF1 PE=1 SV=2	Q9P0J7	E3 ubiquitin-protein ligase KCMF1 OS=Homo sapiens OX=9606 GN=KCMF1 PE=1 SV=2	0	2	0.2	0	1	1	713.342	1425.68	1425.68	-2.06	-0.00147	0/0	0	0	2.04023e+06	HCD	MS2	14.4864	95.759	57.8003	22812	22805	220621_E_112.raw	F5.12	91	1	FALSE	R	L	F5	trypsin	89352.9	301797	0.228436	0.771564	MOCK	2ND	10	158	0	FALSE	0;5;6	95396.7	NA	NA	NA
High	[R].IQFkPDDGTTPER.[I]	HCD	2.87	0.0017	0.017	0.243	0.47	1	Sequest HT (2)	2	774.889	-2.19	57.8183	22821	22821	Q96AE4	NA	IQFKPDDGTTPER	13	2	57.818	191055	13	K4(Acetyl:2H(3))	Acetyl:2H(3)@K	27	QE	0.323097	FALSE	Sequest HT	Sequest HT (A2)	A	2	Unambiguous	1	Q96AE4	Far upstream element-binding protein 1 OS=Homo sapiens OX=9606 GN=FUBP1 PE=1 SV=3	Q96AE4	Far upstream element-binding protein 1 OS=Homo sapiens OX=9606 GN=FUBP1 PE=1 SV=3	0	2	0.4704	0	1	1	774.889	1548.77	1548.77	-2.19	-0.0017	0/0	0	0	4298771	HCD	MS2	26.195	25.788	57.8183	22821	22818	220621_E_112.raw	F5.12	167	1	FALSE	R	I	F5	trypsin	431369	1.68936e+06	0.203406	0.796594	MOCK	2ND	10	158	0	FALSE	4	848548	NA	NA	NA
High	[-].mkGkEEkEGGAR.[L]	HCD	3.25	7.6e-05	0.00028	0.805	0.65	1	Sequest HT (2)	2	750.401	2.4	57.8279	22826	22826	Q9UNE7	Acetyl:2H(3	MKGKEEKEGGAR	12	2	57.828	191056	12	N-Term(Acetyl:2H(3));K2(Acetyl:2H(3));K4(Acetyl:2H(3));K7(Acetyl:2H(3))	Acetyl:2H(3)@Any N-term;Acetyl:2H(3)@K;Acetyl:2H(3)@K;Acetyl:2H(3)@K	27	QE	0.323161	FALSE	Sequest HT	Sequest HT (A2)	A	2	Unambiguous	1	Q9UNE7	E3 ubiquitin-protein ligase CHIP OS=Homo sapiens OX=9606 GN=STUB1 PE=1 SV=2	Q9UNE7	E3 ubiquitin-protein ligase CHIP OS=Homo sapiens OX=9606 GN=STUB1 PE=1 SV=2	0	2	0.6523	0	1	1	750.401	1499.79	1499.79	2.4	0.0018	0/0	0	0	1.74813e+06	HCD	MS2	37.5438	98.177	57.8279	22826	22818	220621_E_112.raw	F5.12	159	1	FALSE	NA	M	F5	trypsin	215461	1.04185e+06	0.171366	0.828634	MOCK	2ND	10	158	0	FALSE	0;2;4;7	204249	NA	NA	NA
High	[R].aAQPPAQPcQLcGR.[S]	HCD	3.16	6.8e-05	0.00025	0.824	0.66	1	Sequest HT (2)	2	799.884	0.7	57.848	22834	22834	Q96B54	Acetyl:2H(3	AAQPPAQPCQLCGR	14	2	57.848	191057	14	N-Term(Acetyl:2H(3));C9(Carbamidomethyl);C12(Carbamidomethyl)	Acetyl:2H(3)@Any N-term;Carbamidomethyl@C;Carbamidomethyl@C	27	QE	0.323297	FALSE	Sequest HT	Sequest HT (A2)	A	2	Unambiguous	1	Q96B54	Zinc finger protein 428 OS=Homo sapiens OX=9606 GN=ZNF428 PE=1 SV=2	Q96B54	Zinc finger protein 428 OS=Homo sapiens OX=9606 GN=ZNF428 PE=1 SV=2	0	2	0.6551	0	1	1	799.884	1598.76	1598.76	0.7	0.00056	0/0	0	0	2.54882e+06	HCD	MS2	21.5453	79.375	57.848	22834	22831	220621_E_112.raw	F5.12	126	1	FALSE	R	A	F5	trypsin	60889.7	1540058	0.0380335	0.961966	MOCK	2ND	10	158	0	FALSE	0;9;12	566935	NA	NA	NA
High	[R].SEFERLEcLQR.[I]	HCD	1.86	0.0034	0.041	0.143	0.09	1	Sequest HT (2)	3	489.574	1.43	57.8926	22855	22855	Q15149	NA	SEFERLECLQR	11	3	57.893	191058	11	C8(Carbamidomethyl)	Carbamidomethyl@C	27	QE	0.323599	FALSE	Sequest HT	Sequest HT (A2)	A	2	Unambiguous	1	Q15149	Plectin OS=Homo sapiens OX=9606 GN=PLEC PE=1 SV=3	Q15149	Plectin OS=Homo sapiens OX=9606 GN=PLEC PE=1 SV=3	1	3	0.0914	0	1	1	489.574	1466.71	1466.71	1.43	0.0007	0/0	0	0	818052	HCD	MS2	48.9648	101.689	57.8926	22855	22844	220621_E_112.raw	F5.12	119	1	FALSE	R	S	F5	trypsin	40529.5	341845	0.105994	0.894006	MOCK	2ND	10	158	0	FALSE	8	135167	NA	NA	NA
High	[R].sAEAELQSkR.[A]	HCD	2.91	7.6e-05	0.00032	0.782	0.63	1	Sequest HT (2)	2	604.823	-0.62	57.9226	22869	22869	Q15149	Acetyl:2H(3	SAEAELQSKR	10	2	57.923	191059	10	N-Term(Acetyl:2H(3));K9(Acetyl:2H(3))	Acetyl:2H(3)@Any N-term;Acetyl:2H(3)@K	27	QE	0.323801	FALSE	Sequest HT	Sequest HT (A2)	A	2	Unambiguous	1	Q15149	Plectin OS=Homo sapiens OX=9606 GN=PLEC PE=1 SV=3	Q15149	Plectin OS=Homo sapiens OX=9606 GN=PLEC PE=1 SV=3	0	0	0.6289	0	1	1	604.823	1208.64	1208.64	-0.62	-0.00037	0/0	0	0	6.01838e+06	HCD	MS2	71.8025	10.142	57.9226	22869	22857	220621_E_112.raw	F5.12	159	1	FALSE	R	S	F5	trypsin	1.28216e+06	3.4132e+06	0.27307	0.72693	MOCK	2ND	10	158	0	FALSE	0;9	619235	NA	NA	NA
High	[R].eEYEGPNkkPR.[F]	HCD	2.76	0.00016	0.00078	0.635	0.62	1	Sequest HT (2)	2	741.384	2.13	57.9567	22886	22886	P23246	Acetyl:2H(3	EEYEGPNKKPR	11	2	57.957	191060	11	N-Term(Acetyl:2H(3));K8(Acetyl:2H(3));K9(Acetyl:2H(3))	Acetyl:2H(3)@Any N-term;Acetyl:2H(3)@K;Acetyl:2H(3)@K	27	QE	0.324032	FALSE	Sequest HT	Sequest HT (A2)	A	2	Unambiguous	1	P23246	Splicing factor, proline- and glutamine-rich OS=Homo sapiens OX=9606 GN=SFPQ PE=1 SV=2	P23246	Splicing factor, proline- and glutamine-rich OS=Homo sapiens OX=9606 GN=SFPQ PE=1 SV=2	0	2	0.6159	0	1	1	741.384	1481.76	1481.76	2.13	0.00158	0/0	0	0	6295026	HCD	MS2	15.6307	11.88	57.9567	22886	22883	220621_E_112.raw	F5.12	164	1	FALSE	R	E	F5	trypsin	1.03523e+06	2.52766e+06	0.290558	0.709442	MOCK	2ND	10	158	0	FALSE	0;8;9	861086	NA	NA	NA
High	[R].sAEAELQSkR.[A]	HCD	2.1	0.0031	0.037	0.155	0.55	1	Sequest HT (2)	1	1208.65	5.5	57.9668	22892	22892	Q15149	Acetyl:2H(3	SAEAELQSKR	10	1	57.967	191061	10	N-Term(Acetyl:2H(3));K9(Acetyl:2H(3))	Acetyl:2H(3)@Any N-term;Acetyl:2H(3)@K	27	QE	0.3241	FALSE	Sequest HT	Sequest HT (A2)	A	2	Unambiguous	1	Q15149	Plectin OS=Homo sapiens OX=9606 GN=PLEC PE=1 SV=3	Q15149	Plectin OS=Homo sapiens OX=9606 GN=PLEC PE=1 SV=3	0	1	0.5524	0	1	1	1208.65	1208.65	1208.64	5.5	0.00665	0/0	0	0	1.45028e+06	HCD	MS2	0	120	57.9668	22892	22883	220621_E_112.raw	F5.12	170	1	FALSE	R	S	F5	trypsin	92671.8	95820.5	0.491648	0.508352	MOCK	2ND	10	158	0	FALSE	0;9	53802.7	NA	NA	NA
High	[R].LEPkPQPPVAEATPR.[S]	HCD	2.23	5e-05	0.0002	0.863	0.53	1	Sequest HT (2)	2	837.966	0.03	57.985	22899	22899	Q9UHD8	NA	LEPKPQPPVAEATPR	15	2	57.985	191062	15	K4(Acetyl:2H(3))	Acetyl:2H(3)@K	27	QE	0.324223	FALSE	Sequest HT	Sequest HT (A2)	A	2	Unambiguous	1	Q9UHD8	Septin-9 OS=Homo sapiens OX=9606 GN=SEPTIN9 PE=1 SV=2	Q9UHD8	Septin-9 OS=Homo sapiens OX=9606 GN=SEPTIN9 PE=1 SV=2	0	2	0.5336	0	1	1	837.966	1674.93	1674.93	0.03	3e-05	0/0	0	0	1.42043e+06	HCD	MS2	15.2209	89.558	57.985	22899	22896	220621_E_112.raw	F5.12	151	1	FALSE	R	L	F5	trypsin	37343.6	779501	0.0457169	0.954283	MOCK	2ND	10	158	0	FALSE	4	346263	NA	NA	NA
High	[R].NEkkPmkTSPEmDIQNPDDGAR.[K]	HCD	3.47	1.8e-05	7.3e-05	1.04	0.62	1	Sequest HT (2)	3	890.089	-0.26	57.9887	22901	22901	P46013	NA	NEKKPMKTSPEMDIQNPDDGAR	22	3	57.989	191063	22	K3(Acetyl:2H(3));K4(Acetyl:2H(3));M6(Oxidation);K7(Acetyl:2H(3));M12(Oxidation)	Acetyl:2H(3)@K;Acetyl:2H(3)@K;Oxidation@M;Acetyl:2H(3)@K;Oxidation@M	27	QE	0.324248	FALSE	Sequest HT	Sequest HT (A2)	A	2	Unambiguous	1	P46013	Proliferation marker protein Ki-67 OS=Homo sapiens OX=9606 GN=MKI67 PE=1 SV=2	P46013	Proliferation marker protein Ki-67 OS=Homo sapiens OX=9606 GN=MKI67 PE=1 SV=2	0	3	0.6196	0	1	1	890.089	2668.25	2668.25	-0.26	-0.00023	0/0	0	0	959328	HCD	MS2	8.93722	102.222	57.9887	22901	22896	220621_E_112.raw	F5.12	121	1	FALSE	R	N	F5	trypsin	67507.4	293857	0.186812	0.813188	MOCK	2ND	10	158	0	FALSE	3;4;6;7;12	59545.1	NA	NA	NA
High	[R].NSLESISSIDR.[E]	HCD	2.35	0.0015	0.015	0.256	0.55	1	Sequest HT (2)	2	610.807	-4.04	58.0175	22916	22916	Q14160	NA	NSLESISSIDR	11	2	58.017	191064	11		NA	27	QE	0.324443	FALSE	Sequest HT	Sequest HT (A2)	A	2	Unambiguous	1	Q14160	Protein scribble homolog OS=Homo sapiens OX=9606 GN=SCRIB PE=1 SV=5	Q14160	Protein scribble homolog OS=Homo sapiens OX=9606 GN=SCRIB PE=1 SV=5	0	2	0.5532	0	1	1	610.807	1220.61	1220.61	-4.04	-0.00246	0/0	0	0	1.683e+06	HCD	MS2	68.3708	27.294	58.0175	22916	22909	220621_E_112.raw	F5.12	166	1	FALSE	R	N	F5	trypsin	166356	695151	0.193099	0.806901	MOCK	2ND	10	158	0	FALSE	NA	171635	NA	NA	NA
High	[R].eEALHQFR.[S]	HCD	1.98	0.005	0.064	0.094	0.36	1	Sequest HT (2)	2	537.774	-0.77	58.0516	22934	22934	O00571; O15523	Acetyl:2H(3	EEALHQFR	8	2	58.052	191065	8	N-Term(Acetyl:2H(3))	Acetyl:2H(3)@Any N-term	27	QE	0.324673	FALSE	Sequest HT	Sequest HT (A2)	A	2	Unambiguous	2	O00571	ATP-dependent RNA helicase DDX3X OS=Homo sapiens OX=9606 GN=DDX3X PE=1 SV=3	O00571; O15523	ATP-dependent RNA helicase DDX3X OS=Homo sapiens OX=9606 GN=DDX3X PE=1 SV=3; ATP-dependent RNA helicase DDX3Y OS=Homo sapiens OX=9606 GN=DDX3Y PE=1 SV=2	0	2	0.3586	0	1	1	537.774	1074.54	1074.54	-0.77	-0.00041	0/0	0	0	718514	HCD	MS2	75.0239	33.91	58.0516	22934	22922	220621_E_112.raw	F5.12	131	1	FALSE	R	E	F5	trypsin	225228	225744	0.499428	0.500572	MOCK	2ND	10	158	0	FALSE	0	102074	NA	NA	NA
High	[R].aAQPPAQPcQLcGR.[S]	HCD	2.65	5.6e-05	0.00021	0.854	0.57	1	Sequest HT (2)	2	799.884	-0.3	58.099	22960	22960	Q96B54	Acetyl:2H(3	AAQPPAQPCQLCGR	14	2	58.099	191066	14	N-Term(Acetyl:2H(3));C9(Carbamidomethyl);C12(Carbamidomethyl)	Acetyl:2H(3)@Any N-term;Carbamidomethyl@C;Carbamidomethyl@C	27	QE	0.324993	FALSE	Sequest HT	Sequest HT (A2)	A	2	Unambiguous	1	Q96B54	Zinc finger protein 428 OS=Homo sapiens OX=9606 GN=ZNF428 PE=1 SV=2	Q96B54	Zinc finger protein 428 OS=Homo sapiens OX=9606 GN=ZNF428 PE=1 SV=2	0	2	0.5736	0	1	1	799.884	1598.76	1598.76	-0.3	-0.00024	0/0	0	0	9825544	HCD	MS2	40.9186	12.905	58.099	22960	22948	220621_E_112.raw	F5.12	133	1	FALSE	R	A	F5	trypsin	151841	5294459	0.0278796	0.97212	MOCK	2ND	10	158	0	FALSE	0;9;12	2015060	NA	NA	NA
High	[R].kPATSYVR.[T]	HCD	2.01	0.0025	0.028	0.188	0.5	1	Sequest HT (2)	2	506.29	-0.74	58.1602	22988	22988	P46779	Acetyl:2H(3	KPATSYVR	8	2	58.16	191067	8	N-Term(Acetyl:2H(3));K1(Acetyl:2H(3))	Acetyl:2H(3)@Any N-term;Acetyl:2H(3)@K	27	QE	0.325407	FALSE	Sequest HT	Sequest HT (A2)	A	2	Unambiguous	1	P46779	60S ribosomal protein L28 OS=Homo sapiens OX=9606 GN=RPL28 PE=1 SV=3	P46779	60S ribosomal protein L28 OS=Homo sapiens OX=9606 GN=RPL28 PE=1 SV=3	0	0	0.4975	0	1	1	506.29	1011.57	1011.57	-0.74	-0.00038	0/0	0	0	10941447	HCD	MS2	50.0627	8.236	58.1602	22988	22987	220621_E_112.raw	F5.12	104	1	FALSE	R	K	F5	trypsin	1.68446e+06	4.5112e+06	0.271877	0.728123	MOCK	2ND	10	158	0	FALSE	0;1	2749368	NA	NA	NA
High	[R].TkDLIIEQR.[F]	HCD	2.89	7.6e-05	0.00027	0.812	0.6	1	Sequest HT (2)	2	580.839	-0.48	58.1729	22996	22996	Q00341	NA	TKDLIIEQR	9	2	58.173	191068	9	K2(Acetyl:2H(3))	Acetyl:2H(3)@K	27	QE	0.325493	FALSE	Sequest HT	Sequest HT (A2)	A	2	Unambiguous	1	Q00341	Vigilin OS=Homo sapiens OX=9606 GN=HDLBP PE=1 SV=2	Q00341	Vigilin OS=Homo sapiens OX=9606 GN=HDLBP PE=1 SV=2	0	0	0.5986	0	1	1	580.839	1160.67	1160.67	-0.48	-0.00028	0/0	0	0	6423468	HCD	MS2	61.1365	11.366	58.1729	22996	22987	220621_E_112.raw	F5.12	95	1	FALSE	R	T	F5	trypsin	826740	2.64564e+06	0.23809	0.76191	MOCK	2ND	10	158	0	FALSE	2	818120	202.14	33665.7	0.0411501
High	[R].nAEQYkDQADkASTR.[L]	HCD	4.88	1.1e-05	1.2e-06	1.74	0.71	1	Sequest HT (2)	2	930.459	1.07	58.2202	23022	23022	P35579	Acetyl:2H(3	NAEQYKDQADKASTR	15	2	58.22	191069	15	N-Term(Acetyl:2H(3));K6(Acetyl:2H(3));K11(Acetyl:2H(3))	Acetyl:2H(3)@Any N-term;Acetyl:2H(3)@K;Acetyl:2H(3)@K	27	QE	0.325812	FALSE	Sequest HT	Sequest HT (A2)	A	2	Unambiguous	1	P35579	Myosin-9 OS=Homo sapiens OX=9606 GN=MYH9 PE=1 SV=4	P35579	Myosin-9 OS=Homo sapiens OX=9606 GN=MYH9 PE=1 SV=4	0	2	0.709	0	1	1	930.459	1859.91	1859.91	1.07	0.00099	0/0	0	0	704468	HCD	MS2	0	98.688	58.2202	23022	23013	220621_E_112.raw	F5.12	166	1	FALSE	R	N	F5	trypsin	134124	382690	0.25952	0.74048	MOCK	2ND	10	158	0	FALSE	0;6;11	51726.8	NA	NA	NA
High	[R].tEcAEPPRDEPPADGALkR.[A]	HCD	4.13	1.1e-05	7.8e-07	1.81	0.66	1	Sequest HT (2)	3	733.692	-0.54	58.2364	23030	23030	P53041	Acetyl:2H(3	TECAEPPRDEPPADGALKR	19	3	58.236	191070	19	N-Term(Acetyl:2H(3));C3(Carbamidomethyl);K18(Acetyl:2H(3))	Acetyl:2H(3)@Any N-term;Carbamidomethyl@C;Acetyl:2H(3)@K	27	QE	0.325922	FALSE	Sequest HT	Sequest HT (A2)	A	2	Unambiguous	1	P53041	Serine/threonine-protein phosphatase 5 OS=Homo sapiens OX=9606 GN=PPP5C PE=1 SV=1	P53041	Serine/threonine-protein phosphatase 5 OS=Homo sapiens OX=9606 GN=PPP5C PE=1 SV=1	1	3	0.6586	0	1	1	733.692	2199.06	2199.06	-0.54	-0.00039	0/0	0	0	2605110	HCD	MS2	16.3389	79.062	58.2364	23030	23026	220621_E_112.raw	F5.12	142	1	FALSE	R	T	F5	trypsin	128668	1.39797e+06	0.0842816	0.915718	MOCK	2ND	10	158	0	FALSE	0;3;18	381225	NA	NA	NA
High	[R].vkLDGSR.[L]	HCD	1.8	0.0083	0.11	0.025	0.53	1	Sequest HT (2)	2	432.756	-0.72	58.2799	23054	23054	P62081	Acetyl:2H(3	VKLDGSR	7	2	58.28	191071	7	N-Term(Acetyl:2H(3));K2(Acetyl:2H(3))	Acetyl:2H(3)@Any N-term;Acetyl:2H(3)@K	27	QE	0.326216	FALSE	Sequest HT	Sequest HT (A2)	A	2	Unambiguous	1	P62081	40S ribosomal protein S7 OS=Homo sapiens OX=9606 GN=RPS7 PE=1 SV=1	P62081	40S ribosomal protein S7 OS=Homo sapiens OX=9606 GN=RPS7 PE=1 SV=1	0	2	0.5278	0	1	1	432.756	864.505	864.506	-0.72	-0.00031	0/0	0	0	14120134	HCD	MS2	11.642	5.257	58.2799	23054	23052	220621_E_112.raw	F5.12	107	1	FALSE	R	V	F5	trypsin	1.35198e+06	4.75112e+06	0.221523	0.778477	MOCK	2ND	10	158	0	FALSE	0;2	1469429	NA	NA	NA
High	[R].kFEQmkQDR.[I]	HCD	2.4	0.00032	0.0023	0.478	0.56	1	Sequest HT (2)	2	680.847	-1.06	58.2811	23055	23055	P11940	Acetyl:2H(3	KFEQMKQDR	9	2	58.281	191072	9	N-Term(Acetyl:2H(3));K1(Acetyl:2H(3));M5(Oxidation);K6(Acetyl:2H(3))	Acetyl:2H(3)@Any N-term;Acetyl:2H(3)@K;Oxidation@M;Acetyl:2H(3)@K	27	QE	0.326224	FALSE	Sequest HT	Sequest HT (A2)	A	2	Unambiguous	1	P11940	Polyadenylate-binding protein 1 OS=Homo sapiens OX=9606 GN=PABPC1 PE=1 SV=2	P11940	Polyadenylate-binding protein 1 OS=Homo sapiens OX=9606 GN=PABPC1 PE=1 SV=2	0	2	0.5625	0	1	1	680.847	1360.69	1360.69	-1.06	-0.00072	0/0	0	0	10717488	HCD	MS2	21.7768	12.232	58.2811	23055	23052	220621_E_112.raw	F5.12	173	1	FALSE	R	K	F5	trypsin	1.69084e+06	2.43108e+06	0.410207	0.589793	MOCK	2ND	10	158	0	FALSE	0;1;5;6	1545472	NA	NA	NA
High	[R].gGDLMAYDRR.[G]	HCD	2.44	0.0011	0.01	0.302	0.35	1	Sequest HT (2)	2	599.792	4.51	58.3435	23089	23089	P61978	Acetyl:2H(3	GGDLMAYDRR	10	2	58.343	191073	10	N-Term(Acetyl:2H(3))	Acetyl:2H(3)@Any N-term	27	QE	0.326645	FALSE	Sequest HT	Sequest HT (A2)	A	2	Unambiguous	1	P61978	Heterogeneous nuclear ribonucleoprotein K OS=Homo sapiens OX=9606 GN=HNRNPK PE=1 SV=1	P61978	Heterogeneous nuclear ribonucleoprotein K OS=Homo sapiens OX=9606 GN=HNRNPK PE=1 SV=1	1	2	0.3525	0	1	1	599.792	1198.58	1198.57	4.51	0.0027	0/0	0	0	1802966	HCD	MS2	16.3596	106.118	58.3435	23089	23078	220621_E_112.raw	F5.12	107	1	FALSE	R	G	F5	trypsin	375081	722522	0.341727	0.658273	MOCK	2ND	10	158	0	FALSE	0	199146	NA	NA	NA
High	[R].YQQFkDFQR.[R]	HCD	1.7	0.0011	0.01	0.3	0.49	1	Sequest HT (2)	2	652.826	-1	58.3562	23095	23095	O00148; Q13838	NA	YQQFKDFQR	9	2	58.356	191074	9	K5(Acetyl:2H(3))	Acetyl:2H(3)@K	27	QE	0.326731	FALSE	Sequest HT	Sequest HT (A2)	A	2	Unambiguous	2	O00148; Q13838	ATP-dependent RNA helicase DDX39A OS=Homo sapiens OX=9606 GN=DDX39A PE=1 SV=2;Spliceosome RNA helicase DDX39B OS=Homo sapiens OX=9606 GN=DDX39B PE=1 SV=1	O00148; Q13838	ATP-dependent RNA helicase DDX39A OS=Homo sapiens OX=9606 GN=DDX39A PE=1 SV=2; Spliceosome RNA helicase DDX39B OS=Homo sapiens OX=9606 GN=DDX39B PE=1 SV=1	0	2	0.4882	0	1	1	652.826	1304.64	1304.65	-1	-0.00065	0/0	0	0	2.18417e+06	HCD	MS2	54.2583	39.666	58.3562	23095	23091	220621_E_112.raw	F5.12	166	2	FALSE	R	Y	F5	trypsin	128091	688369	0.156886	0.843114	MOCK	2ND	10	158	0	FALSE	5	156826	NA	NA	NA
High	[R].TGDGkILYSQcGDVmR.[A]	HCD	3.67	5e-05	0.00017	0.898	0.69	1	Sequest HT (2)	2	930.932	-5.38	58.4085	23125	23125	P60660	NA	TGDGKILYSQCGDVMR	16	2	58.408	191075	16	K5(Acetyl:2H(3));C11(Carbamidomethyl);M15(Oxidation)	Acetyl:2H(3)@K;Carbamidomethyl@C;Oxidation@M	27	QE	0.327084	FALSE	Sequest HT	Sequest HT (A2)	A	2	Unambiguous	1	P60660	Myosin light polypeptide 6 OS=Homo sapiens OX=9606 GN=MYL6 PE=1 SV=2	P60660	Myosin light polypeptide 6 OS=Homo sapiens OX=9606 GN=MYL6 PE=1 SV=2	0	2	0.6948	0	1	1	930.932	1860.86	1860.87	-5.38	-0.00501	0/0	0	0	4.52135e+06	HCD	MS2	13.7728	42.093	58.4085	23125	23117	220621_E_112.raw	F5.12	92	1	FALSE	R	T	F5	trypsin	623899	1.6529e+06	0.274024	0.725976	MOCK	2ND	10	158	0	FALSE	5;11;15	409926	NA	NA	NA
High	[R].kAAAkkD.[-]	HCD	1.68	0.0049	0.063	0.095	0.68	1	Sequest HT (2)	2	456.283	0.3	58.423	23133	23133	Q9Y3U8	Acetyl:2H(3	KAAAKKD	7	2	58.423	191076	7	N-Term(Acetyl:2H(3));K1(Acetyl:2H(3));K5(Acetyl:2H(3));K6(Acetyl:2H(3))	Acetyl:2H(3)@Any N-term;Acetyl:2H(3)@K;Acetyl:2H(3)@K;Acetyl:2H(3)@K	27	QE	0.327182	FALSE	Sequest HT	Sequest HT (A2)	A	2	Unambiguous	1	Q9Y3U8	60S ribosomal protein L36 OS=Homo sapiens OX=9606 GN=RPL36 PE=1 SV=3	Q9Y3U8	60S ribosomal protein L36 OS=Homo sapiens OX=9606 GN=RPL36 PE=1 SV=3	0	2	0.6786	0	1	1	456.283	911.559	911.559	0.3	0.00013	0/0	0	0	5.59642e+06	HCD	MS2	5.53236	24.872	58.423	23133	23130	220621_E_112.raw	F5.12	35	1	FALSE	R	K	F5	trypsin	1.0931e+06	548762	0.665769	0.334231	MOCK	2ND	10	158	0	FALSE	0;1;5;6	894471	NA	NA	NA
High	[R].eVEEkIkQTHR.[K]	HCD	2.88	0.00019	0.00092	0.608	0.58	1	Sequest HT (2)	2	734.904	-0.59	58.4352	23141	23141	P36776	Glu->pyro-Glu	EVEEKIKQTHR	11	2	58.435	191077	11	N-Term(Glu->pyro-Glu);K5(Acetyl:2H(3));K7(Acetyl:2H(3))	Glu->pyro-Glu@E^Any N-term;Acetyl:2H(3)@K;Acetyl:2H(3)@K	27	QE	0.327265	FALSE	Sequest HT	Sequest HT (A2)	A	2	Unambiguous	1	P36776	Lon protease homolog, mitochondrial OS=Homo sapiens OX=9606 GN=LONP1 PE=1 SV=2	P36776	Lon protease homolog, mitochondrial OS=Homo sapiens OX=9606 GN=LONP1 PE=1 SV=2	0	2	0.5799	0	1	1	734.904	1468.8	1468.8	-0.59	-0.00044	0/0	0	0	5.55961e+06	HCD	MS2	57.7407	20.681	58.4352	23141	23130	220621_E_112.raw	F5.12	169	1	FALSE	R	E	F5	trypsin	514052	2.66304e+06	0.161799	0.838201	MOCK	2ND	10	158	0	FALSE	0;5;7	645636	NA	NA	NA
High	[R].kAAAkkD.[-]	HCD	2.2	0.0042	0.053	0.114	0.81	1	Sequest HT (2)	1	911.557	-1.43	58.4456	23146	23146	Q9Y3U8	Acetyl:2H(3	KAAAKKD	7	1	58.446	191078	7	N-Term(Acetyl:2H(3));K1(Acetyl:2H(3));K5(Acetyl:2H(3));K6(Acetyl:2H(3))	Acetyl:2H(3)@Any N-term;Acetyl:2H(3)@K;Acetyl:2H(3)@K;Acetyl:2H(3)@K	27	QE	0.327335	FALSE	Sequest HT	Sequest HT (A2)	A	2	Unambiguous	1	Q9Y3U8	60S ribosomal protein L36 OS=Homo sapiens OX=9606 GN=RPL36 PE=1 SV=3	Q9Y3U8	60S ribosomal protein L36 OS=Homo sapiens OX=9606 GN=RPL36 PE=1 SV=3	0	1	0.8136	0	1	1	911.557	911.557	911.559	-1.43	-0.0013	0/0	0	0	7.2158e+06	HCD	MS2	28.3998	41.101	58.4456	23146	23143	220621_E_112.raw	F5.12	39	1	FALSE	R	K	F5	trypsin	1251847	312861	0.800052	0.199948	MOCK	2ND	10	158	0	FALSE	0;1;5;6	384438	NA	NA	NA
High	[R].eRkAkMTDFDR.[F]	HCD	2.63	0.00016	0.0008	0.631	0.41	1	Sequest HT (2)	2	734.876	-3.04	58.4735	23162	23162	P50914	Glu->pyro-Glu	ERKAKMTDFDR	11	2	58.474	191079	11	N-Term(Glu->pyro-Glu);K3(Acetyl:2H(3));K5(Acetyl:2H(3))	Glu->pyro-Glu@E^Any N-term;Acetyl:2H(3)@K;Acetyl:2H(3)@K	27	QE	0.327524	FALSE	Sequest HT	Sequest HT (A2)	A	2	Unambiguous	1	P50914	60S ribosomal protein L14 OS=Homo sapiens OX=9606 GN=RPL14 PE=1 SV=4	P50914	60S ribosomal protein L14 OS=Homo sapiens OX=9606 GN=RPL14 PE=1 SV=4	1	2	0.4068	0	1	1	734.876	1468.74	1468.75	-3.04	-0.00223	0/0	0	0	6.13947e+06	HCD	MS2	49.0096	12.739	58.4735	23162	23156	220621_E_112.raw	F5.12	179	1	FALSE	R	E	F5	trypsin	929986	2.14935e+06	0.302008	0.697992	MOCK	2ND	10	158	0	FALSE	0;3;5	1164402	NA	NA	NA
High	[R].dLGcHVELR.[E]	HCD	2.91	7.6e-05	0.00027	0.812	0.51	1	Sequest HT (2)	2	572.286	0.07	58.4923	23173	23173	Q6NXE6	Acetyl:2H(3	DLGCHVELR	9	2	58.492	191080	9	N-Term(Acetyl:2H(3));C4(Carbamidomethyl)	Acetyl:2H(3)@Any N-term;Carbamidomethyl@C	27	QE	0.327651	FALSE	Sequest HT	Sequest HT (A2)	A	2	Unambiguous	1	Q6NXE6	Armadillo repeat-containing protein 6 OS=Homo sapiens OX=9606 GN=ARMC6 PE=1 SV=2	Q6NXE6	Armadillo repeat-containing protein 6 OS=Homo sapiens OX=9606 GN=ARMC6 PE=1 SV=2	0	2	0.512	0	1	1	572.286	1143.57	1143.57	0.07	4e-05	0/0	0	0	3.5674e+06	HCD	MS2	14.244	61.886	58.4923	23173	23169	220621_E_112.raw	F5.12	121	1	FALSE	R	D	F5	trypsin	237010	1.57249e+06	0.130981	0.869019	MOCK	2ND	10	158	0	FALSE	0;4	207748	NA	NA	NA
High	[R].eRkAkMTDFDR.[F]	HCD	3.03	3.3e-05	9.1e-05	1	0.44	1	Sequest HT (2)	2	734.877	-1.55	58.5475	23206	23206	P50914	Glu->pyro-Glu	ERKAKMTDFDR	11	2	58.548	191081	11	N-Term(Glu->pyro-Glu);K3(Acetyl:2H(3));K5(Acetyl:2H(3))	Glu->pyro-Glu@E^Any N-term;Acetyl:2H(3)@K;Acetyl:2H(3)@K	27	QE	0.328024	FALSE	Sequest HT	Sequest HT (A2)	A	2	Unambiguous	1	P50914	60S ribosomal protein L14 OS=Homo sapiens OX=9606 GN=RPL14 PE=1 SV=4	P50914	60S ribosomal protein L14 OS=Homo sapiens OX=9606 GN=RPL14 PE=1 SV=4	1	2	0.4422	0	1	1	734.877	1468.75	1468.75	-1.55	-0.00114	0/0	0	0	23027540	HCD	MS2	35.4451	50.353	58.5475	23206	23195	220621_E_112.raw	F5.12	182	1	FALSE	R	E	F5	trypsin	506004	1.55179e+06	0.245897	0.754103	MOCK	2ND	10	158	0	FALSE	0;3;5	946063	NA	NA	NA
High	[R].hQGVmVGMGQkDSYVGDEAQSkR.[G]	HCD	5.21	1.1e-05	5.8e-06	1.47	0.1	1	Sequest HT (2)	3	885.755	4	58.5598	23212	23212	P63267; P60709; P62736; P68133; P68032; P63261	Acetyl	HQGVMVGMGQKDSYVGDEAQSKR	23	3	58.56	191082	23	N-Term(Acetyl);M5(Oxidation);K11(Acetyl:2H(3));K22(Acetyl:2H(3))	Acetyl@Any N-term;Oxidation@M;Acetyl:2H(3)@K;Acetyl:2H(3)@K	27	QE	0.328107	FALSE	Sequest HT	Sequest HT (A2)	A	2	Unambiguous	6	P63267; P60709; P68133; P63261	Actin, gamma-enteric smooth muscle OS=Homo sapiens OX=9606 GN=ACTG2 PE=1 SV=1;Actin, cytoplasmic 1 OS=Homo sapiens OX=9606 GN=ACTB PE=1 SV=1;Actin, alpha skeletal muscle OS=Homo sapiens OX=9606 GN=ACTA1 PE=1 SV=1;Actin, cytoplasmic 2 OS=Homo sapiens OX=9606 GN=ACTG1 PE=1 SV=1	P63267; P60709; P62736; P68133; P68032; P63261	Actin, gamma-enteric smooth muscle OS=Homo sapiens OX=9606 GN=ACTG2 PE=1 SV=1; Actin, cytoplasmic 1 OS=Homo sapiens OX=9606 GN=ACTB PE=1 SV=1; Actin, aortic smooth muscle OS=Homo sapiens OX=9606 GN=ACTA2 PE=1 SV=1; Actin, alpha skeletal muscle OS=Homo sapiens OX=9606 GN=ACTA1 PE=1 SV=1; Actin, alpha cardiac muscle 1 OS=Homo sapiens OX=9606 GN=ACTC1 PE=1 SV=1; Actin, cytoplasmic 2 OS=Homo sapiens OX=9606 GN=ACTG1 PE=1 SV=1	0	3	0.0998	0	1	1	885.755	2655.25	2655.24	4	0.00354	0/0	0	0	2.91544e+06	HCD	MS2	16.5614	55.331	58.5598	23212	23208	220621_E_112.raw	F5.12	116	4	FALSE	R	H	F5	trypsin	441525	1.16852e+06	0.274232	0.725768	MOCK	2ND	10	158	0	FALSE	0;5;11;22	412660	NA	NA	NA
High	[R].aRLPEELR.[S]	HCD	2.75	0.0046	0.059	0.103	0.24	1	Sequest HT (2)	2	514.8	-0.41	58.5615	23213	23213	Q9UIG0	Acetyl:2H(3	ARLPEELR	8	2	58.562	191083	8	N-Term(Acetyl:2H(3))	Acetyl:2H(3)@Any N-term	27	QE	0.328118	FALSE	Sequest HT	Sequest HT (A2)	A	2	Unambiguous	1	Q9UIG0	Tyrosine-protein kinase BAZ1B OS=Homo sapiens OX=9606 GN=BAZ1B PE=1 SV=2	Q9UIG0	Tyrosine-protein kinase BAZ1B OS=Homo sapiens OX=9606 GN=BAZ1B PE=1 SV=2	1	2	0.24	0	1	1	514.8	1028.59	1028.59	-0.41	-0.00021	0/0	0	0	3.7494e+06	HCD	MS2	47.0609	64.188	58.5615	23213	23208	220621_E_112.raw	F5.12	120	1	FALSE	R	A	F5	trypsin	340898	592361	0.365277	0.634723	MOCK	2ND	10	158	0	FALSE	0	204830	NA	NA	NA
High	[R].gPAYGLSR.[E]	HCD	2.21	0.0014	0.013	0.271	0.51	1	Sequest HT (2)	2	433.233	-1.78	58.5812	23225	23225	P37802	Acetyl:2H(3	GPAYGLSR	8	2	58.581	191084	8	N-Term(Acetyl:2H(3))	Acetyl:2H(3)@Any N-term	27	QE	0.328251	FALSE	Sequest HT	Sequest HT (A2)	A	2	Unambiguous	1	P37802	Transgelin-2 OS=Homo sapiens OX=9606 GN=TAGLN2 PE=1 SV=3	P37802	Transgelin-2 OS=Homo sapiens OX=9606 GN=TAGLN2 PE=1 SV=3	0	2	0.5113	0	1	1	433.233	865.459	865.461	-1.78	-0.00077	0/0	0	0	3.4673e+06	HCD	MS2	33.8257	27.011	58.5812	23225	23221	220621_E_112.raw	F5.12	154	1	FALSE	R	G	F5	trypsin	937958	1.3321e+06	0.413187	0.586813	MOCK	2ND	10	158	0	FALSE	0	620089	NA	NA	NA
High	[R].IASLEVENQSLR.[G]	HCD	3.87	1.8e-05	6e-05	1.08	0.64	1	Sequest HT (2)	2	679.866	-1.73	58.6128	23244	23244	P29692	NA	IASLEVENQSLR	12	2	58.613	191085	12		NA	27	QE	0.328465	FALSE	Sequest HT	Sequest HT (A2)	A	2	Unambiguous	1	P29692	Elongation factor 1-delta OS=Homo sapiens OX=9606 GN=EEF1D PE=1 SV=5	P29692	Elongation factor 1-delta OS=Homo sapiens OX=9606 GN=EEF1D PE=1 SV=5	0	2	0.6382	0	1	1	679.866	1358.73	1358.73	-1.73	-0.00118	0/0	0	0	5235496	HCD	MS2	38.1836	46.96	58.6128	23244	23234	220621_E_112.raw	F5.12	182	1	FALSE	R	I	F5	trypsin	478222	1.82924e+06	0.20725	0.79275	MOCK	2ND	10	158	0	FALSE	NA	361557	NA	NA	NA
High	[R].gcHLLVATPGR.[L]	HCD	2.88	1.8e-05	6.5e-05	1.06	0.75	1	Sequest HT (2)	2	613.331	0.44	58.6246	23250	23250	O00571; O15523	Acetyl:2H(3	GCHLLVATPGR	11	2	58.625	191086	11	N-Term(Acetyl:2H(3));C2(Carbamidomethyl)	Acetyl:2H(3)@Any N-term;Carbamidomethyl@C	27	QE	0.328545	FALSE	Sequest HT	Sequest HT (A2)	A	2	Unambiguous	2	O00571	ATP-dependent RNA helicase DDX3X OS=Homo sapiens OX=9606 GN=DDX3X PE=1 SV=3	O00571; O15523	ATP-dependent RNA helicase DDX3X OS=Homo sapiens OX=9606 GN=DDX3X PE=1 SV=3; ATP-dependent RNA helicase DDX3Y OS=Homo sapiens OX=9606 GN=DDX3Y PE=1 SV=2	0	2	0.75	0	1	1	613.331	1225.66	1225.65	0.44	0.00027	0/0	0	0	4.93109e+06	HCD	MS2	53.7984	20.101	58.6246	23250	23247	220621_E_112.raw	F5.12	142	1	FALSE	R	G	F5	trypsin	1.06378e+06	1.8405e+06	0.366281	0.633719	MOCK	2ND	10	158	0	FALSE	0;2	519712	202.139	22055.1	0.0424372
High	[R].eRkAkmTDFDR.[F]	HCD	1.55	0.0018	0.019	0.23	0.25	1	Sequest HT (2)	2	742.874	-1.42	58.6389	23259	23259	P50914	Glu->pyro-Glu	ERKAKMTDFDR	11	2	58.639	191087	11	N-Term(Glu->pyro-Glu);K3(Acetyl:2H(3));K5(Acetyl:2H(3));M6(Oxidation)	Glu->pyro-Glu@E^Any N-term;Acetyl:2H(3)@K;Acetyl:2H(3)@K;Oxidation@M	27	QE	0.328641	FALSE	Sequest HT	Sequest HT (A2)	A	2	Unambiguous	1	P50914	60S ribosomal protein L14 OS=Homo sapiens OX=9606 GN=RPL14 PE=1 SV=4	P50914	60S ribosomal protein L14 OS=Homo sapiens OX=9606 GN=RPL14 PE=1 SV=4	1	0	0.2516	0	1	1	742.874	1484.74	1484.74	-1.42	-0.00105	0/0	0	0	4.95041e+06	HCD	MS2	47.1535	47.108	58.6389	23259	23247	220621_E_112.raw	F5.12	169	1	FALSE	R	E	F5	trypsin	85079.2	418338	0.169003	0.830997	MOCK	2ND	10	158	0	FALSE	0;3;5;6	243702	NA	NA	NA
High	[R].gcHLLVATPGR.[L]	HCD	2.75	1.8e-05	4.5e-05	1.13	0.77	1	Sequest HT (2)	2	613.331	-0.16	58.6543	23267	23267	O00571; O15523	Acetyl:2H(3	GCHLLVATPGR	11	2	58.654	191088	11	N-Term(Acetyl:2H(3));C2(Carbamidomethyl)	Acetyl:2H(3)@Any N-term;Carbamidomethyl@C	27	QE	0.328745	FALSE	Sequest HT	Sequest HT (A2)	A	2	Unambiguous	2	O00571	ATP-dependent RNA helicase DDX3X OS=Homo sapiens OX=9606 GN=DDX3X PE=1 SV=3	O00571; O15523	ATP-dependent RNA helicase DDX3X OS=Homo sapiens OX=9606 GN=DDX3X PE=1 SV=3; ATP-dependent RNA helicase DDX3Y OS=Homo sapiens OX=9606 GN=DDX3Y PE=1 SV=2	0	2	0.7673	0	1	1	613.331	1225.65	1225.65	-0.16	-0.0001	0/0	0	0	7748785	HCD	MS2	49.5663	9.511	58.6543	23267	23260	220621_E_112.raw	F5.12	150	1	FALSE	R	G	F5	trypsin	2.13343e+06	3.75566e+06	0.362268	0.637732	MOCK	2ND	10	158	0	FALSE	0;2	1101137	202.137	33475.2	0.0304006
High	[R].TGDGkILYSQcGDVmR.[A]	HCD	3.55	1.1e-05	2.3e-05	1.24	0.72	1	Sequest HT (2)	2	930.937	0.06	58.6583	23270	23270	P60660	NA	TGDGKILYSQCGDVMR	16	2	58.658	191089	16	K5(Acetyl:2H(3));C11(Carbamidomethyl);M15(Oxidation)	Acetyl:2H(3)@K;Carbamidomethyl@C;Oxidation@M	27	QE	0.328772	FALSE	Sequest HT	Sequest HT (A2)	A	2	Unambiguous	1	P60660	Myosin light polypeptide 6 OS=Homo sapiens OX=9606 GN=MYL6 PE=1 SV=2	P60660	Myosin light polypeptide 6 OS=Homo sapiens OX=9606 GN=MYL6 PE=1 SV=2	0	2	0.7183	0	1	1	930.937	1860.87	1860.87	0.06	5e-05	0/0	0	0	10875285	HCD	MS2	16.6696	49.281	58.6583	23270	23260	220621_E_112.raw	F5.12	92	1	FALSE	R	T	F5	trypsin	686081	1.96779e+06	0.258521	0.741479	MOCK	2ND	10	158	0	FALSE	5;11;15	452247	NA	NA	NA
High	[R].gcHLLVATPGR.[L]	HCD	3.08	4e-05	0.00012	0.96	0.77	1	Sequest HT (2)	2	613.33	-1.15	58.6685	23275	23275	O00571; O15523	Acetyl:2H(3	GCHLLVATPGR	11	2	58.669	191090	11	N-Term(Acetyl:2H(3));C2(Carbamidomethyl)	Acetyl:2H(3)@Any N-term;Carbamidomethyl@C	27	QE	0.328841	FALSE	Sequest HT	Sequest HT (A2)	A	2	Unambiguous	2	O00571	ATP-dependent RNA helicase DDX3X OS=Homo sapiens OX=9606 GN=DDX3X PE=1 SV=3	O00571; O15523	ATP-dependent RNA helicase DDX3X OS=Homo sapiens OX=9606 GN=DDX3X PE=1 SV=3; ATP-dependent RNA helicase DDX3Y OS=Homo sapiens OX=9606 GN=DDX3Y PE=1 SV=2	0	2	0.7662	0	1	1	613.33	1225.65	1225.65	-1.15	-0.00071	0/0	0	0	13071882	HCD	MS2	52.471	6.383	58.6685	23275	23273	220621_E_112.raw	F5.12	143	1	FALSE	R	G	F5	trypsin	3.06635e+06	5.04382e+06	0.378087	0.621913	MOCK	2ND	10	158	0	FALSE	0;2	1427509	NA	NA	NA
High	[R].vGGSDEEASGIPSR.[T]	HCD	3.62	1.1e-05	2.9e-06	1.59	0.75	1	Sequest HT (2)	2	703.334	-1.72	58.7874	23343	23343	Q9NQ55	Acetyl:2H(3	VGGSDEEASGIPSR	14	2	58.787	191091	14	N-Term(Acetyl:2H(3))	Acetyl:2H(3)@Any N-term	27	QE	0.329645	FALSE	Sequest HT	Sequest HT (A2)	A	2	Unambiguous	1	Q9NQ55	Suppressor of SWI4 1 homolog OS=Homo sapiens OX=9606 GN=PPAN PE=2 SV=1	Q9NQ55	Suppressor of SWI4 1 homolog OS=Homo sapiens OX=9606 GN=PPAN PE=2 SV=1	0	2	0.7541	0	1	1	703.334	1405.66	1405.66	-1.72	-0.00121	0/0	0	0	2.3748e+06	HCD	MS2	0	66.647	58.7874	23343	23338	220621_E_112.raw	F5.12	112	1	FALSE	R	V	F5	trypsin	163886	771754	0.17516	0.82484	MOCK	2ND	10	158	0	FALSE	0	289820	NA	NA	NA
High	[R].LckTVGATALPR.[L]	HCD	2.98	0.0003	0.002	0.495	0.51	1	Sequest HT (2)	2	666.382	1.44	58.8136	23358	23358	P50990	NA	LCKTVGATALPR	12	2	58.814	191092	12	C2(Carbamidomethyl);K3(Acetyl:2H(3))	Carbamidomethyl@C;Acetyl:2H(3)@K	27	QE	0.329822	FALSE	Sequest HT	Sequest HT (A2)	A	2	Unambiguous	1	P50990	T-complex protein 1 subunit theta OS=Homo sapiens OX=9606 GN=CCT8 PE=1 SV=4	P50990	T-complex protein 1 subunit theta OS=Homo sapiens OX=9606 GN=CCT8 PE=1 SV=4	0	2	0.5067	0	1	1	666.382	1331.76	1331.75	1.44	0.00096	0/0	0	0	1.57283e+06	HCD	MS2	45.804	83.798	58.8136	23358	23351	220621_E_112.raw	F5.12	130	1	FALSE	R	L	F5	trypsin	76378.8	726421	0.0951406	0.904859	MOCK	2ND	10	158	0	FALSE	2;3	215070	202.137	4254	0.0197796
High	[R].lkGkPQER.[Q]	HCD	1.78	0.0017	0.017	0.244	0.58	1	Sequest HT (2)	2	545.832	-0.41	58.8328	23368	23368	Q96TA1	Acetyl:2H(3	LKGKPQER	8	2	58.833	191093	8	N-Term(Acetyl:2H(3));K2(Acetyl:2H(3));K4(Acetyl:2H(3))	Acetyl:2H(3)@Any N-term;Acetyl:2H(3)@K;Acetyl:2H(3)@K	27	QE	0.329951	FALSE	Sequest HT	Sequest HT (A2)	A	2	Unambiguous	1	Q96TA1	Protein Niban 2 OS=Homo sapiens OX=9606 GN=NIBAN2 PE=1 SV=3	Q96TA1	Protein Niban 2 OS=Homo sapiens OX=9606 GN=NIBAN2 PE=1 SV=3	0	2	0.5787	0	1	1	545.832	1090.66	1090.66	-0.41	-0.00022	0/0	0	0	3.76202e+06	HCD	MS2	26.298	37.404	58.8328	23368	23364	220621_E_112.raw	F5.12	98	1	FALSE	R	L	F5	trypsin	171892	1.19335e+06	0.125906	0.874094	MOCK	2ND	10	158	0	FALSE	0;2;4	405997	NA	NA	NA
High	[-].mkGkEEkEGGAR.[L]	HCD	3.63	1.8e-05	3.6e-05	1.17	0.61	1	Sequest HT (2)	2	750.399	0.02	58.8682	23389	23389	Q9UNE7	Acetyl:2H(3	MKGKEEKEGGAR	12	2	58.868	191094	12	N-Term(Acetyl:2H(3));K2(Acetyl:2H(3));K4(Acetyl:2H(3));K7(Acetyl:2H(3))	Acetyl:2H(3)@Any N-term;Acetyl:2H(3)@K;Acetyl:2H(3)@K;Acetyl:2H(3)@K	27	QE	0.330191	FALSE	Sequest HT	Sequest HT (A2)	A	2	Unambiguous	1	Q9UNE7	E3 ubiquitin-protein ligase CHIP OS=Homo sapiens OX=9606 GN=STUB1 PE=1 SV=2	Q9UNE7	E3 ubiquitin-protein ligase CHIP OS=Homo sapiens OX=9606 GN=STUB1 PE=1 SV=2	0	0	0.6143	0	1	1	750.399	1499.79	1499.79	0.02	1e-05	0/0	0	0	4.91546e+06	HCD	MS2	79.5981	51.404	58.8682	23389	23377	220621_E_112.raw	F5.12	150	1	FALSE	NA	M	F5	trypsin	615204	2.99774e+06	0.170278	0.829722	MOCK	2ND	10	158	0	FALSE	0;2;4;7	689942	NA	NA	NA
High	[R].GLDVNkcEIAR.[F]	HCD	2.32	0.00018	0.00089	0.614	0.56	1	Sequest HT (2)	2	660.343	-1.94	58.8759	23392	23392	Q9ULV4	NA	GLDVNKCEIAR	11	2	58.876	191095	11	K6(Acetyl:2H(3));C7(Carbamidomethyl)	Acetyl:2H(3)@K;Carbamidomethyl@C	27	QE	0.330243	FALSE	Sequest HT	Sequest HT (A2)	A	2	Unambiguous	1	Q9ULV4	Coronin-1C OS=Homo sapiens OX=9606 GN=CORO1C PE=1 SV=1	Q9ULV4	Coronin-1C OS=Homo sapiens OX=9606 GN=CORO1C PE=1 SV=1	0	2	0.556	0	1	1	660.343	1319.68	1319.68	-1.94	-0.00128	0/0	0	0	5.87791e+06	HCD	MS2	51.7964	21.996	58.8759	23392	23390	220621_E_112.raw	F5.12	166	1	FALSE	R	G	F5	trypsin	711694	1.94755e+06	0.26763	0.73237	MOCK	2ND	10	158	0	FALSE	6;7	432938	NA	NA	NA
High	[R].eLLmNQkR.[G]	HCD	2.03	0.0072	0.098	0.043	0.24	1	Sequest HT (2)	2	537.794	-0.07	58.9001	23406	23406	Q9H098	Glu->pyro-Glu	ELLMNQKR	8	2	58.9	191096	8	N-Term(Glu->pyro-Glu);M4(Oxidation);K7(Acetyl:2H(3))	Glu->pyro-Glu@E^Any N-term;Oxidation@M;Acetyl:2H(3)@K	27	QE	0.330406	FALSE	Sequest HT	Sequest HT (A2)	A	2	Unambiguous	1	Q9H098	Protein FAM107B OS=Homo sapiens OX=9606 GN=FAM107B PE=1 SV=1	Q9H098	Protein FAM107B OS=Homo sapiens OX=9606 GN=FAM107B PE=1 SV=1	0	2	0.2365	0	1	1	537.794	1074.58	1074.58	-0.07	-4e-05	0/0	0	0	6154317	HCD	MS2	27.6039	11.92	58.9001	23406	23403	220621_E_112.raw	F5.12	208	1	FALSE	R	E	F5	trypsin	232167	1251102	0.156524	0.843476	MOCK	2ND	10	158	0	FALSE	0;4;7	393817	NA	NA	NA
High	[R].VkVEPSHDASkVkAEGPGLSR.[T]	HCD	6.05	1.1e-05	6.5e-09	2.61	0.75	1	Sequest HT (2)	3	776.095	0.33	58.9727	23445	23445	P21333	NA	VKVEPSHDASKVKAEGPGLSR	21	3	58.973	191097	21	K2(Acetyl:2H(3));K11(Acetyl:2H(3));K13(Acetyl:2H(3))	Acetyl:2H(3)@K;Acetyl:2H(3)@K;Acetyl:2H(3)@K	27	QE	0.330897	FALSE	Sequest HT	Sequest HT (A2)	A	2	Unambiguous	1	P21333	Filamin-A OS=Homo sapiens OX=9606 GN=FLNA PE=1 SV=4	P21333	Filamin-A OS=Homo sapiens OX=9606 GN=FLNA PE=1 SV=4	0	3	0.7488	0	1	1	776.095	2326.27	2326.27	0.33	0.00026	0/0	0	0	6243635	HCD	MS2	5.67632	35.945	58.9727	23445	23442	220621_E_112.raw	F5.12	151	1	FALSE	R	V	F5	trypsin	943548	2.68478e+06	0.26005	0.73995	MOCK	2ND	10	158	0	FALSE	2;11;13	468020	NA	NA	NA
High	[R].aTQQQHDFTLTQTADGR.[S]	HCD	6.17	1.1e-05	1.8e-08	2.44	0.74	1	Sequest HT (2)	2	981.97	-1.07	58.9975	23459	23459	P78527	Acetyl:2H(3	ATQQQHDFTLTQTADGR	17	2	58.998	191098	17	N-Term(Acetyl:2H(3))	Acetyl:2H(3)@Any N-term	27	QE	0.331064	FALSE	Sequest HT	Sequest HT (A2)	A	2	Unambiguous	1	P78527	DNA-dependent protein kinase catalytic subunit OS=Homo sapiens OX=9606 GN=PRKDC PE=1 SV=3	P78527	DNA-dependent protein kinase catalytic subunit OS=Homo sapiens OX=9606 GN=PRKDC PE=1 SV=3	0	2	0.7374	0	1	1	981.97	1962.93	1962.93	-1.07	-0.00105	0/0	0	0	3159630	HCD	MS2	0	63.963	58.9975	23459	23455	220621_E_112.raw	F5.12	125	1	FALSE	R	A	F5	trypsin	408086	1452126	0.219376	0.780624	MOCK	2ND	10	158	0	FALSE	0	256557	NA	NA	NA
High	[-].mkGkEEkEGGAR.[L]	HCD	3.34	3.3e-05	0.0001	0.978	0.7	1	Sequest HT (2)	2	748.89	-0.37	59.0194	23470	23470	Q9UNE7	Acetyl	MKGKEEKEGGAR	12	2	59.019	191099	12	N-Term(Acetyl);K2(Acetyl:2H(3));K4(Acetyl:2H(3));K7(Acetyl:2H(3))	Acetyl@Any N-term;Acetyl:2H(3)@K;Acetyl:2H(3)@K;Acetyl:2H(3)@K	27	QE	0.331212	FALSE	Sequest HT	Sequest HT (A2)	A	2	Unambiguous	1	Q9UNE7	E3 ubiquitin-protein ligase CHIP OS=Homo sapiens OX=9606 GN=STUB1 PE=1 SV=2	Q9UNE7	E3 ubiquitin-protein ligase CHIP OS=Homo sapiens OX=9606 GN=STUB1 PE=1 SV=2	0	0	0.7006	0	1	1	748.89	1496.77	1496.77	-0.37	-0.00027	0/0	0	0	7704055	HCD	MS2	43.0742	12.753	59.0194	23470	23468	220621_E_112.raw	F5.12	155	1	FALSE	NA	M	F5	trypsin	633023	3.88654e+06	0.140063	0.859937	MOCK	2ND	10	158	0	FALSE	0;2;4;7	977230	NA	NA	NA
High	[R].ekHkVFLR.[F]	HCD	2.05	0.00095	0.0087	0.322	0.63	1	Sequest HT (2)	2	564.843	-0.27	59.0314	23477	23477	O15357	Glu->pyro-Glu	EKHKVFLR	8	2	59.031	191100	8	N-Term(Glu->pyro-Glu);K2(Acetyl:2H(3));K4(Acetyl:2H(3))	Glu->pyro-Glu@E^Any N-term;Acetyl:2H(3)@K;Acetyl:2H(3)@K	27	QE	0.331293	FALSE	Sequest HT	Sequest HT (A2)	A	2	Unambiguous	1	O15357	Phosphatidylinositol 3,4,5-trisphosphate 5-phosphatase 2 OS=Homo sapiens OX=9606 GN=INPPL1 PE=1 SV=2	O15357	Phosphatidylinositol 3,4,5-trisphosphate 5-phosphatase 2 OS=Homo sapiens OX=9606 GN=INPPL1 PE=1 SV=2	0	0	0.6341	0	1	1	564.843	1128.68	1128.68	-0.27	-0.00015	0/0	0	0	24688376	HCD	MS2	80.9261	1.595	59.0314	23477	23468	220621_E_112.raw	F5.12	54	1	FALSE	R	E	F5	trypsin	3.01662e+06	9.88261e+06	0.233861	0.766139	MOCK	2ND	10	158	0	FALSE	0;2;4	2732462	NA	NA	NA
High	[R].aTQQQHDFTLTQTADGR.[S]	HCD	3.89	3.3e-05	9.9e-05	0.987	0.6	1	Sequest HT (2)	3	654.983	-0.36	59.034	23479	23479	P78527	Acetyl:2H(3	ATQQQHDFTLTQTADGR	17	3	59.034	191101	17	N-Term(Acetyl:2H(3))	Acetyl:2H(3)@Any N-term	27	QE	0.331311	FALSE	Sequest HT	Sequest HT (A2)	A	2	Unambiguous	1	P78527	DNA-dependent protein kinase catalytic subunit OS=Homo sapiens OX=9606 GN=PRKDC PE=1 SV=3	P78527	DNA-dependent protein kinase catalytic subunit OS=Homo sapiens OX=9606 GN=PRKDC PE=1 SV=3	0	0	0.6041	0	1	1	654.983	1962.93	1962.93	-0.36	-0.00024	0/0	0	0	6.0809e+06	HCD	MS2	65.3862	11.934	59.034	23479	23468	220621_E_112.raw	F5.12	128	1	FALSE	R	A	F5	trypsin	711850	3.07644e+06	0.187908	0.812092	MOCK	2ND	10	158	0	FALSE	0	772759	NA	NA	NA
High	[R].NSATFkSFEDR.[V]	HCD	3.09	5e-05	0.00017	0.895	0.6	1	Sequest HT (2)	2	673.823	-2.17	59.057	23491	23491	O43399	NA	NSATFKSFEDR	11	2	59.057	191102	11	K6(Acetyl:2H(3))	Acetyl:2H(3)@K	27	QE	0.331466	FALSE	Sequest HT	Sequest HT (A2)	A	2	Unambiguous	1	O43399	Tumor protein D54 OS=Homo sapiens OX=9606 GN=TPD52L2 PE=1 SV=2	O43399	Tumor protein D54 OS=Homo sapiens OX=9606 GN=TPD52L2 PE=1 SV=2	0	2	0.6019	0	1	1	673.823	1346.64	1346.64	-2.17	-0.00146	0/0	0	0	1.7331e+06	HCD	MS2	66.6231	95.645	59.057	23491	23481	220621_E_112.raw	F5.12	96	1	FALSE	R	N	F5	trypsin	119083	730684	0.140136	0.859864	MOCK	2ND	10	158	0	FALSE	6	177246	NA	NA	NA
High	[R].lkkkER.[E]	HCD	1.6	0.0023	0.025	0.198	0.2	1	Sequest HT (2)	2	491.327	-0.67	59.1228	23524	23524	Q4LE39	Acetyl:2H(3	LKKKER	6	2	59.123	191103	6	N-Term(Acetyl:2H(3));K2(Acetyl:2H(3));K3(Acetyl:2H(3));K4(Acetyl:2H(3))	Acetyl:2H(3)@Any N-term;Acetyl:2H(3)@K;Acetyl:2H(3)@K;Acetyl:2H(3)@K	27	QE	0.331911	FALSE	Sequest HT	Sequest HT (A2)	A	2	Unambiguous	1	Q4LE39	AT-rich interactive domain-containing protein 4B OS=Homo sapiens OX=9606 GN=ARID4B PE=1 SV=2	Q4LE39	AT-rich interactive domain-containing protein 4B OS=Homo sapiens OX=9606 GN=ARID4B PE=1 SV=2	0	2	0.2	0	1	1	491.327	981.647	981.648	-0.67	-0.00033	0/0	0	0	2.89823e+06	HCD	MS2	58.9965	17.487	59.1228	23524	23520	220621_E_112.raw	F5.12	6	1	FALSE	R	L	F5	trypsin	75816.9	712916	0.0961249	0.903875	MOCK	2ND	10	158	0	FALSE	0;2;3;4	186153	NA	NA	NA
High	[R].gcHLLVATPGR.[L]	HCD	1.97	0.0015	0.015	0.257	0.41	1	Sequest HT (2)	2	613.332	1.83	59.1798	23555	23555	O00571; O15523	Acetyl:2H(3	GCHLLVATPGR	11	2	59.18	191104	11	N-Term(Acetyl:2H(3));C2(Carbamidomethyl)	Acetyl:2H(3)@Any N-term;Carbamidomethyl@C	27	QE	0.332296	FALSE	Sequest HT	Sequest HT (A2)	A	2	Unambiguous	2	O00571	ATP-dependent RNA helicase DDX3X OS=Homo sapiens OX=9606 GN=DDX3X PE=1 SV=3	O00571; O15523	ATP-dependent RNA helicase DDX3X OS=Homo sapiens OX=9606 GN=DDX3X PE=1 SV=3; ATP-dependent RNA helicase DDX3Y OS=Homo sapiens OX=9606 GN=DDX3Y PE=1 SV=2	0	2	0.4061	0	1	1	613.332	1225.66	1225.65	1.83	0.00112	0/0	0	0	1.84829e+06	HCD	MS2	71.778	32.071	59.1798	23555	23546	220621_E_112.raw	F5.12	126	1	FALSE	R	G	F5	trypsin	222192	549144	0.288061	0.711939	MOCK	2ND	10	158	0	FALSE	0;2	160597	NA	NA	NA
High	[R].VFkEENQkGDkkLR.[C]	HCD	3.57	0.00024	0.0014	0.549	0.5	1	Sequest HT (2)	3	633.695	-1.62	59.1822	23556	23556	Q9NYF8	NA	VFKEENQKGDKKLR	14	3	59.182	191105	14	K3(Acetyl:2H(3));K8(Acetyl:2H(3));K11(Acetyl:2H(3));K12(Acetyl:2H(3))	Acetyl:2H(3)@K;Acetyl:2H(3)@K;Acetyl:2H(3)@K;Acetyl:2H(3)@K	27	QE	0.332312	FALSE	Sequest HT	Sequest HT (A2)	A	2	Unambiguous	1	Q9NYF8	Bcl-2-associated transcription factor 1 OS=Homo sapiens OX=9606 GN=BCLAF1 PE=1 SV=2	Q9NYF8	Bcl-2-associated transcription factor 1 OS=Homo sapiens OX=9606 GN=BCLAF1 PE=1 SV=2	0	3	0.5014	0	1	1	633.695	1899.07	1899.07	-1.62	-0.00102	0/0	0	0	1.05761e+06	HCD	MS2	46.0897	106.214	59.1822	23556	23546	220621_E_112.raw	F5.12	124	1	FALSE	R	V	F5	trypsin	305579	493622	0.382356	0.617644	MOCK	2ND	10	158	0	FALSE	3;8;11;12	204118	NA	NA	NA
High	[R].TEGISTSDIITR.[I]	HCD	3.14	4e-05	0.00012	0.953	0.62	1	Sequest HT (2)	2	646.838	-0.92	59.216	23575	23575	P49585; Q9Y5K3	NA	TEGISTSDIITR	12	2	59.216	191106	12		NA	27	QE	0.332541	FALSE	Sequest HT	Sequest HT (A2)	A	2	Unambiguous	2	P49585	Choline-phosphate cytidylyltransferase A OS=Homo sapiens OX=9606 GN=PCYT1A PE=1 SV=2	P49585; Q9Y5K3	Choline-phosphate cytidylyltransferase A OS=Homo sapiens OX=9606 GN=PCYT1A PE=1 SV=2; Choline-phosphate cytidylyltransferase B OS=Homo sapiens OX=9606 GN=PCYT1B PE=1 SV=1	0	2	0.6178	0	1	1	646.838	1292.67	1292.67	-0.92	-0.0006	0/0	0	0	4493093	HCD	MS2	57.485	12.985	59.216	23575	23572	220621_E_112.raw	F5.12	184	1	FALSE	R	T	F5	trypsin	1.15018e+06	2.4969e+06	0.31537	0.68463	MOCK	2ND	10	158	0	FALSE	NA	715261	NA	NA	NA
High	[R].NTGIIcTIGPASR.[S]	HCD	3.42	0.00013	0.00062	0.672	0.58	1	Sequest HT (2)	2	680.357	1.08	59.2582	23596	23596	P14618	NA	NTGIICTIGPASR	13	2	59.258	191107	13	C6(Carbamidomethyl)	Carbamidomethyl@C	27	QE	0.332826	FALSE	Sequest HT	Sequest HT (A2)	A	2	Unambiguous	1	P14618	Pyruvate kinase PKM OS=Homo sapiens OX=9606 GN=PKM PE=1 SV=4	P14618	Pyruvate kinase PKM OS=Homo sapiens OX=9606 GN=PKM PE=1 SV=4	0	2	0.5848	0	1	1	680.357	1359.71	1359.7	1.08	0.00073	0/0	0	0	848337	HCD	MS2	64.7673	120	59.2582	23596	23585	220621_E_112.raw	F5.12	183	1	FALSE	R	N	F5	trypsin	359283	712801	0.335126	0.664874	MOCK	2ND	10	158	0	FALSE	6	178814	NA	NA	NA
High	[R].NcSSFLIkR.[N]	HCD	2.27	0.00066	0.006	0.366	0.39	1	Sequest HT (2)	2	585.313	1.56	59.2709	23603	23603	P46779	NA	NCSSFLIKR	9	2	59.271	191108	9	C2(Carbamidomethyl);K8(Acetyl:2H(3))	Carbamidomethyl@C;Acetyl:2H(3)@K	27	QE	0.332911	FALSE	Sequest HT	Sequest HT (A2)	A	2	Unambiguous	1	P46779	60S ribosomal protein L28 OS=Homo sapiens OX=9606 GN=RPL28 PE=1 SV=3	P46779	60S ribosomal protein L28 OS=Homo sapiens OX=9606 GN=RPL28 PE=1 SV=3	0	2	0.3921	0	1	1	585.313	1169.62	1169.62	1.56	0.00091	0/0	0	0	2.37571e+06	HCD	MS2	53.5383	35.127	59.2709	23603	23598	220621_E_112.raw	F5.12	151	1	FALSE	R	N	F5	trypsin	88695.8	616033	0.125858	0.874142	MOCK	2ND	10	158	0	FALSE	2;8	180563	NA	NA	NA
High	[R].kSSTVATLQGTPDHGDPR.[T]	HCD	4.33	1.1e-05	1e-07	2.15	0.69	1	Sequest HT (2)	2	978.999	0.77	59.2752	23605	23605	Q8IVT2	Acetyl:2H(3	KSSTVATLQGTPDHGDPR	18	2	59.275	191109	18	N-Term(Acetyl:2H(3));K1(Acetyl:2H(3))	Acetyl:2H(3)@Any N-term;Acetyl:2H(3)@K	27	QE	0.332941	FALSE	Sequest HT	Sequest HT (A2)	A	2	Unambiguous	1	Q8IVT2	Mitotic interactor and substrate of PLK1 OS=Homo sapiens OX=9606 GN=MISP PE=1 SV=1	Q8IVT2	Mitotic interactor and substrate of PLK1 OS=Homo sapiens OX=9606 GN=MISP PE=1 SV=1	0	2	0.6882	0	1	1	978.999	1956.99	1956.99	0.77	0.00075	0/0	0	0	1.28681e+06	HCD	MS2	0	99.614	59.2752	23605	23598	220621_E_112.raw	F5.12	194	1	FALSE	R	K	F5	trypsin	352121	968008	0.266732	0.733268	MOCK	2ND	10	158	0	FALSE	0;1	497807	NA	NA	NA
High	[R].GDFcIQVGR.[N]	HCD	2.19	0.0013	0.013	0.272	0.59	1	Sequest HT (2)	2	526.252	-2.34	59.3243	23633	23633	P15531; O60361; P22392	NA	GDFCIQVGR	9	2	59.324	191110	9	C4(Carbamidomethyl)	Carbamidomethyl@C	27	QE	0.333272	FALSE	Sequest HT	Sequest HT (A2)	A	2	Unambiguous	3	P15531; P22392	Nucleoside diphosphate kinase A OS=Homo sapiens OX=9606 GN=NME1 PE=1 SV=1;Nucleoside diphosphate kinase B OS=Homo sapiens OX=9606 GN=NME2 PE=1 SV=1	P15531; O60361; P22392	Nucleoside diphosphate kinase A OS=Homo sapiens OX=9606 GN=NME1 PE=1 SV=1; Putative nucleoside diphosphate kinase OS=Homo sapiens OX=9606 GN=NME2P1 PE=5 SV=1; Nucleoside diphosphate kinase B OS=Homo sapiens OX=9606 GN=NME2 PE=1 SV=1	0	2	0.589	0	1	1	526.252	1051.5	1051.5	-2.34	-0.00123	0/0	0	0	2.53039e+06	HCD	MS2	50.8692	36.635	59.3243	23633	23624	220621_E_112.raw	F5.12	104	2	FALSE	R	G	F5	trypsin	62746.9	758174	0.0764348	0.923565	MOCK	2ND	10	158	0	FALSE	4	167253	NA	NA	NA
High	[R].kSSTVATLQGTPDHGDPR.[T]	HCD	3.14	0.00038	0.0032	0.438	0.68	1	Sequest HT (2)	3	653.002	1.54	59.3405	23641	23641	Q8IVT2	Acetyl:2H(3	KSSTVATLQGTPDHGDPR	18	3	59.34	191111	18	N-Term(Acetyl:2H(3));K1(Acetyl:2H(3))	Acetyl:2H(3)@Any N-term;Acetyl:2H(3)@K	27	QE	0.333382	FALSE	Sequest HT	Sequest HT (A2)	A	2	Unambiguous	1	Q8IVT2	Mitotic interactor and substrate of PLK1 OS=Homo sapiens OX=9606 GN=MISP PE=1 SV=1	Q8IVT2	Mitotic interactor and substrate of PLK1 OS=Homo sapiens OX=9606 GN=MISP PE=1 SV=1	0	3	0.6847	0	1	1	653.002	1956.99	1956.99	1.54	0.001	0/0	0	0	4.38679e+06	HCD	MS2	16.021	17.286	59.3405	23641	23637	220621_E_112.raw	F5.12	192	1	FALSE	R	K	F5	trypsin	666553	2.37106e+06	0.219433	0.780567	MOCK	2ND	10	158	0	FALSE	0;1	1457075	NA	NA	NA
High	[R].LQVLkSTGDVAGGR.[A]	HCD	3.41	5.6e-05	0.00021	0.859	0.68	1	Sequest HT (2)	2	723.41	-0.93	59.3457	23644	23644	Q9NY33	NA	LQVLKSTGDVAGGR	14	2	59.346	191112	14	K5(Acetyl:2H(3))	Acetyl:2H(3)@K	27	QE	0.333417	FALSE	Sequest HT	Sequest HT (A2)	A	2	Unambiguous	1	Q9NY33	Dipeptidyl peptidase 3 OS=Homo sapiens OX=9606 GN=DPP3 PE=1 SV=2	Q9NY33	Dipeptidyl peptidase 3 OS=Homo sapiens OX=9606 GN=DPP3 PE=1 SV=2	0	2	0.6804	0	1	1	723.41	1445.81	1445.82	-0.93	-0.00068	0/0	0	0	1.26824e+06	HCD	MS2	45.3378	108.147	59.3457	23644	23637	220621_E_112.raw	F5.12	130	1	FALSE	R	L	F5	trypsin	221517	550165	0.287058	0.712942	MOCK	2ND	10	158	0	FALSE	5	149403	NA	NA	NA
High	[R].hQGVmVGmGQkDSYVGDEAQSkR.[G]	HCD	7.84	1.1e-05	1e-08	2.54	0.79	1	Sequest HT (2)	3	892.089	-0.25	59.3611	23653	23653	P63267; P60709; P62736; P68133; P68032; P63261	Acetyl:2H(3	HQGVMVGMGQKDSYVGDEAQSKR	23	3	59.361	191113	23	N-Term(Acetyl:2H(3));M5(Oxidation);M8(Oxidation);K11(Acetyl:2H(3));K22(Acetyl:2H(3))	Acetyl:2H(3)@Any N-term;Oxidation@M;Oxidation@M;Acetyl:2H(3)@K;Acetyl:2H(3)@K	27	QE	0.333521	FALSE	Sequest HT	Sequest HT (A2)	A	2	Unambiguous	6	P63267; P60709; P68133; P63261	Actin, gamma-enteric smooth muscle OS=Homo sapiens OX=9606 GN=ACTG2 PE=1 SV=1;Actin, cytoplasmic 1 OS=Homo sapiens OX=9606 GN=ACTB PE=1 SV=1;Actin, alpha skeletal muscle OS=Homo sapiens OX=9606 GN=ACTA1 PE=1 SV=1;Actin, cytoplasmic 2 OS=Homo sapiens OX=9606 GN=ACTG1 PE=1 SV=1	P63267; P60709; P62736; P68133; P68032; P63261	Actin, gamma-enteric smooth muscle OS=Homo sapiens OX=9606 GN=ACTG2 PE=1 SV=1; Actin, cytoplasmic 1 OS=Homo sapiens OX=9606 GN=ACTB PE=1 SV=1; Actin, aortic smooth muscle OS=Homo sapiens OX=9606 GN=ACTA2 PE=1 SV=1; Actin, alpha skeletal muscle OS=Homo sapiens OX=9606 GN=ACTA1 PE=1 SV=1; Actin, alpha cardiac muscle 1 OS=Homo sapiens OX=9606 GN=ACTC1 PE=1 SV=1; Actin, cytoplasmic 2 OS=Homo sapiens OX=9606 GN=ACTG1 PE=1 SV=1	0	3	0.7857	0	1	1	892.089	2674.25	2674.25	-0.25	-0.00023	0/0	0	0	3.732e+06	HCD	MS2	0	52.098	59.3611	23653	23650	220621_E_112.raw	F5.12	137	4	FALSE	R	H	F5	trypsin	1.53685e+06	2.83351e+06	0.351653	0.648347	MOCK	2ND	10	158	0	FALSE	0;5;8;11;22	996154	NA	NA	NA
High	[-].mkGkEEkEGGAR.[L]	HCD	2.86	0.001	0.0095	0.312	0.4	1	Sequest HT (2)	2	750.405	7.1	59.4135	23682	23682	Q9UNE7	Acetyl:2H(3	MKGKEEKEGGAR	12	2	59.414	191114	12	N-Term(Acetyl:2H(3));K2(Acetyl:2H(3));K4(Acetyl:2H(3));K7(Acetyl:2H(3))	Acetyl:2H(3)@Any N-term;Acetyl:2H(3)@K;Acetyl:2H(3)@K;Acetyl:2H(3)@K	27	QE	0.333875	FALSE	Sequest HT	Sequest HT (A2)	A	2	Unambiguous	1	Q9UNE7	E3 ubiquitin-protein ligase CHIP OS=Homo sapiens OX=9606 GN=STUB1 PE=1 SV=2	Q9UNE7	E3 ubiquitin-protein ligase CHIP OS=Homo sapiens OX=9606 GN=STUB1 PE=1 SV=2	0	2	0.3951	0	1	1	750.405	1499.8	1499.79	7.1	0.00532	0/0	0	0	1.65051e+06	HCD	MS2	20.5578	93.472	59.4135	23682	23676	220621_E_112.raw	F5.12	158	1	FALSE	NA	M	F5	trypsin	81440.8	369165	0.180736	0.819264	MOCK	2ND	10	158	0	FALSE	0;2;4;7	109113	NA	NA	NA
High	[R].qLEEAEEEAQRANASRR.[K]	HCD	3.96	6.8e-05	0.00024	0.832	0.41	1	Sequest HT (2)	3	678.001	-0.41	59.4445	23699	23699	P35579	Acetyl:2H(3	QLEEAEEEAQRANASRR	17	3	59.444	191115	17	N-Term(Acetyl:2H(3))	Acetyl:2H(3)@Any N-term	27	QE	0.334084	FALSE	Sequest HT	Sequest HT (A2)	A	2	Unambiguous	1	P35579	Myosin-9 OS=Homo sapiens OX=9606 GN=MYH9 PE=1 SV=4	P35579	Myosin-9 OS=Homo sapiens OX=9606 GN=MYH9 PE=1 SV=4	2	0	0.4116	0	1	1	678.001	2031.99	2031.99	-0.41	-0.00027	0/0	0	0	3917745	HCD	MS2	65.5453	72.531	59.4445	23699	23689	220621_E_112.raw	F5.12	165	1	FALSE	R	Q	F5	trypsin	655854	1.084e+06	0.37696	0.62304	MOCK	2ND	10	158	0	FALSE	0	509907	NA	NA	NA
High	[R].eADEGckkPLER.[L]	HCD	3.59	4e-05	0.00012	0.947	0.77	1	Sequest HT (2)	2	752.372	-1.23	59.481	23718	23718	Q9NQG5	Glu->pyro-Glu	EADEGCKKPLER	12	2	59.481	191116	12	N-Term(Glu->pyro-Glu);C6(Carbamidomethyl);K7(Acetyl:2H(3));K8(Acetyl:2H(3))	Glu->pyro-Glu@E^Any N-term;Carbamidomethyl@C;Acetyl:2H(3)@K;Acetyl:2H(3)@K	27	QE	0.334331	FALSE	Sequest HT	Sequest HT (A2)	A	2	Unambiguous	1	Q9NQG5	Regulation of nuclear pre-mRNA domain-containing protein 1B OS=Homo sapiens OX=9606 GN=RPRD1B PE=1 SV=1	Q9NQG5	Regulation of nuclear pre-mRNA domain-containing protein 1B OS=Homo sapiens OX=9606 GN=RPRD1B PE=1 SV=1	0	2	0.7688	0	1	1	752.372	1503.74	1503.74	-1.23	-0.00092	0/0	0	0	6742724	HCD	MS2	20.175	15.184	59.481	23718	23715	220621_E_112.raw	F5.12	148	1	FALSE	R	E	F5	trypsin	734690	5.0204e+06	0.127659	0.872341	MOCK	2ND	10	158	0	FALSE	0;6;7;8	2381042	NA	NA	NA
High	[R].vkLDGSR.[L]	HCD	1.93	0.007	0.094	0.048	0.38	1	Sequest HT (2)	2	432.757	0.19	59.5095	23734	23734	P62081	Acetyl:2H(3	VKLDGSR	7	2	59.51	191117	7	N-Term(Acetyl:2H(3));K2(Acetyl:2H(3))	Acetyl:2H(3)@Any N-term;Acetyl:2H(3)@K	27	QE	0.334524	FALSE	Sequest HT	Sequest HT (A2)	A	2	Unambiguous	1	P62081	40S ribosomal protein S7 OS=Homo sapiens OX=9606 GN=RPS7 PE=1 SV=1	P62081	40S ribosomal protein S7 OS=Homo sapiens OX=9606 GN=RPS7 PE=1 SV=1	0	2	0.3782	0	1	1	432.757	864.506	864.506	0.19	8e-05	0/0	0	0	3.30165e+06	HCD	MS2	23.4607	22.239	59.5095	23734	23728	220621_E_112.raw	F5.12	107	1	FALSE	R	V	F5	trypsin	369913	1.06351e+06	0.258062	0.741938	MOCK	2ND	10	158	0	FALSE	0;2	345035	202.141	10457.6	0.0303088
High	[R].aVFPSIVGRPR.[QH]	HCD	3.92	5.6e-05	0.00021	0.859	0.61	1	Sequest HT (2)	3	414.247	9.35	59.5107	23735	23735	A5A3E0; P63267; P60709; Q6S8J3; P62736; P68133; P0CG38; P68032; P63261	Acetyl	AVFPSIVGRPR	11	3	59.511	191118	11	N-Term(Acetyl)	Acetyl@Any N-term	27	QE	0.334532	FALSE	Sequest HT	Sequest HT (A2)	A	2	Unambiguous	9	A5A3E0; P63267; P60709; P68133; P0CG38; P63261	POTE ankyrin domain family member F OS=Homo sapiens OX=9606 GN=POTEF PE=1 SV=2;Actin, gamma-enteric smooth muscle OS=Homo sapiens OX=9606 GN=ACTG2 PE=1 SV=1;Actin, cytoplasmic 1 OS=Homo sapiens OX=9606 GN=ACTB PE=1 SV=1;Actin, alpha skeletal muscle OS=Homo sapiens OX=9606 GN=ACTA1 PE=1 SV=1;POTE ankyrin domain family member I OS=Homo sapiens OX=9606 GN=POTEI PE=3 SV=1;Actin, cytoplasmic 2 OS=Homo sapiens OX=9606 GN=ACTG1 PE=1 SV=1	A5A3E0; P63267; P60709; Q6S8J3; P62736; P68133; P0CG38; P68032; P63261	POTE ankyrin domain family member F OS=Homo sapiens OX=9606 GN=POTEF PE=1 SV=2; Actin, gamma-enteric smooth muscle OS=Homo sapiens OX=9606 GN=ACTG2 PE=1 SV=1; Actin, cytoplasmic 1 OS=Homo sapiens OX=9606 GN=ACTB PE=1 SV=1; POTE ankyrin domain family member E OS=Homo sapiens OX=9606 GN=POTEE PE=2 SV=3; Actin, aortic smooth muscle OS=Homo sapiens OX=9606 GN=ACTA2 PE=1 SV=1; Actin, alpha skeletal muscle OS=Homo sapiens OX=9606 GN=ACTA1 PE=1 SV=1; POTE ankyrin domain family member I OS=Homo sapiens OX=9606 GN=POTEI PE=3 SV=1; Actin, alpha cardiac muscle 1 OS=Homo sapiens OX=9606 GN=ACTC1 PE=1 SV=1; Actin, cytoplasmic 2 OS=Homo sapiens OX=9606 GN=ACTG1 PE=1 SV=1	0	3	0.6071	0	1	1	414.247	1240.73	1240.72	9.35	0.00387	0/0	0	0	3.09194e+06	HCD	MS2	0	26.88	59.5107	23735	23728	220621_E_112.raw	F5.12	113	6	FALSE	R	A	F5	trypsin	1.19207e+06	1.56146e+06	0.432925	0.567075	MOCK	2ND	10	158	0	FALSE	0	1091761	NA	NA	NA
High	[R].aAEkRPAEDYVPR.[K]	HCD	2.84	0.00016	0.00079	0.633	0.56	1	Sequest HT (2)	2	796.421	0.66	59.5126	23736	23736	Q5H9L2; Q969E4	Acetyl:2H(3	AAEKRPAEDYVPR	13	2	59.513	191119	13	N-Term(Acetyl:2H(3));K4(Acetyl:2H(3))	Acetyl:2H(3)@Any N-term;Acetyl:2H(3)@K	27	QE	0.334545	FALSE	Sequest HT	Sequest HT (A2)	A	2	Unambiguous	2	Q969E4	Transcription elongation factor A protein-like 3 OS=Homo sapiens OX=9606 GN=TCEAL3 PE=1 SV=1	Q5H9L2; Q969E4	Transcription elongation factor A protein-like 5 OS=Homo sapiens OX=9606 GN=TCEAL5 PE=1 SV=1; Transcription elongation factor A protein-like 3 OS=Homo sapiens OX=9606 GN=TCEAL3 PE=1 SV=1	0	2	0.5599	0	1	1	796.421	1591.84	1591.83	0.66	0.00053	0/0	0	0	2689267	HCD	MS2	40.3897	79.667	59.5126	23736	23728	220621_E_112.raw	F5.12	165	1	FALSE	R	A	F5	trypsin	211542	413952	0.338199	0.661801	MOCK	2ND	10	158	0	FALSE	0;4	132918	NA	NA	NA
High	[R].kAVDALLTHckSR.[K]	HCD	4.06	8.1e-05	0.00035	0.766	0.46	1	Sequest HT (2)	3	544.304	6.77	59.5151	23738	23738	O76021	Acetyl	KAVDALLTHCKSR	13	3	59.515	191120	13	N-Term(Acetyl);K1(Acetyl:2H(3));C10(Carbamidomethyl);K11(Acetyl:2H(3))	Acetyl@Any N-term;Acetyl:2H(3)@K;Carbamidomethyl@C;Acetyl:2H(3)@K	27	QE	0.334561	FALSE	Sequest HT	Sequest HT (A2)	A	2	Unambiguous	1	O76021	Ribosomal L1 domain-containing protein 1 OS=Homo sapiens OX=9606 GN=RSL1D1 PE=1 SV=3	O76021	Ribosomal L1 domain-containing protein 1 OS=Homo sapiens OX=9606 GN=RSL1D1 PE=1 SV=3	0	3	0.4631	0	1	1	544.304	1630.9	1630.89	6.77	0.00368	0/0	0	0	2.31404e+06	HCD	MS2	32.9734	34.292	59.5151	23738	23728	220621_E_112.raw	F5.12	161	1	FALSE	R	K	F5	trypsin	581646	858892	0.40377	0.59623	MOCK	2ND	10	158	0	FALSE	0;1;10;11	170540	NA	NA	NA
High	[R].sRLEkSLQkER.[L]	HCD	3.88	1.1e-05	5.9e-06	1.47	0.54	1	Sequest HT (2)	2	754.942	1.35	59.5354	23747	23747	O00461	Acetyl:2H(3	SRLEKSLQKER	11	2	59.535	191121	11	N-Term(Acetyl:2H(3));K5(Acetyl:2H(3));K9(Acetyl:2H(3))	Acetyl:2H(3)@Any N-term;Acetyl:2H(3)@K;Acetyl:2H(3)@K	27	QE	0.334699	FALSE	Sequest HT	Sequest HT (A2)	A	2	Unambiguous	1	O00461	Golgi integral membrane protein 4 OS=Homo sapiens OX=9606 GN=GOLIM4 PE=1 SV=1	O00461	Golgi integral membrane protein 4 OS=Homo sapiens OX=9606 GN=GOLIM4 PE=1 SV=1	1	2	0.5387	0	1	1	754.942	1508.88	1508.87	1.35	0.00102	0/0	0	0	3342569	HCD	MS2	25.4353	74.391	59.5354	23747	23741	220621_E_112.raw	F5.12	75	1	FALSE	R	S	F5	trypsin	184637	405932	0.312642	0.687358	MOCK	2ND	10	158	0	FALSE	0;5;9	210550	NA	NA	NA
High	[R].aTQQQHDFTLTQTADGR.[S]	HCD	6.05	1.1e-05	4.4e-09	2.68	0.74	1	Sequest HT (2)	2	981.971	0.11	59.5386	23749	23749	P78527	Acetyl:2H(3	ATQQQHDFTLTQTADGR	17	2	59.539	191122	17	N-Term(Acetyl:2H(3))	Acetyl:2H(3)@Any N-term	27	QE	0.33472	FALSE	Sequest HT	Sequest HT (A2)	A	2	Unambiguous	1	P78527	DNA-dependent protein kinase catalytic subunit OS=Homo sapiens OX=9606 GN=PRKDC PE=1 SV=3	P78527	DNA-dependent protein kinase catalytic subunit OS=Homo sapiens OX=9606 GN=PRKDC PE=1 SV=3	0	2	0.7388	0	1	1	981.971	1962.93	1962.93	0.11	0.00011	0/0	0	0	2793378	HCD	MS2	4.80412	79.736	59.5386	23749	23741	220621_E_112.raw	F5.12	130	1	FALSE	R	A	F5	trypsin	329649	1.15728e+06	0.221697	0.778303	MOCK	2ND	10	158	0	FALSE	0	321625	NA	NA	NA
High	[R].NTGIIcTIGPASR.[S]	HCD	2.85	6.8e-05	0.00024	0.833	0.64	1	Sequest HT (2)	2	680.356	0.18	59.5461	23753	23753	P14618	NA	NTGIICTIGPASR	13	2	59.546	191123	13	C6(Carbamidomethyl)	Carbamidomethyl@C	27	QE	0.334771	FALSE	Sequest HT	Sequest HT (A2)	A	2	Unambiguous	1	P14618	Pyruvate kinase PKM OS=Homo sapiens OX=9606 GN=PKM PE=1 SV=4	P14618	Pyruvate kinase PKM OS=Homo sapiens OX=9606 GN=PKM PE=1 SV=4	0	0	0.6386	0	1	1	680.356	1359.71	1359.7	0.18	0.00012	0/0	0	0	19866400	HCD	MS2	76.8184	3.834	59.5461	23753	23741	220621_E_112.raw	F5.12	183	1	FALSE	R	N	F5	trypsin	2.54844e+06	6.03769e+06	0.296809	0.703191	MOCK	2ND	10	158	0	FALSE	6	1527766	NA	NA	NA
High	[R].lQkPTDSTASSR.[A]	HCD	2.28	0.00014	0.00065	0.664	0.45	1	Sequest HT (2)	2	690.864	-2.6	59.5628	23762	23762	Q9UPT8	Acetyl:2H(3	LQKPTDSTASSR	12	2	59.563	191124	12	N-Term(Acetyl:2H(3));K3(Acetyl:2H(3))	Acetyl:2H(3)@Any N-term;Acetyl:2H(3)@K	27	QE	0.334884	FALSE	Sequest HT	Sequest HT (A2)	A	2	Unambiguous	1	Q9UPT8	Zinc finger CCCH domain-containing protein 4 OS=Homo sapiens OX=9606 GN=ZC3H4 PE=1 SV=3	Q9UPT8	Zinc finger CCCH domain-containing protein 4 OS=Homo sapiens OX=9606 GN=ZC3H4 PE=1 SV=3	0	2	0.4474	0	1	1	690.864	1380.72	1380.72	-2.6	-0.0018	0/0	0	0	3.09287e+06	HCD	MS2	20.4533	32.755	59.5628	23762	23754	220621_E_112.raw	F5.12	173	1	FALSE	R	L	F5	trypsin	364300	1.22469e+06	0.229265	0.770735	MOCK	2ND	10	158	0	FALSE	0;3	616271	NA	NA	NA
High	[R].VTImPkDIQLARR.[I]	HCD	3.1	3.3e-05	0.00011	0.969	0.43	1	Sequest HT (2)	3	534.646	-0.21	59.5873	23776	23776	P84243; Q16695; Q6NXT2; P68431; Q71DI3	NA	VTIMPKDIQLARR	13	3	59.587	191125	13	M4(Oxidation);K6(Acetyl:2H(3))	Oxidation@M;Acetyl:2H(3)@K	27	QE	0.335049	FALSE	Sequest HT	Sequest HT (A2)	A	2	Unambiguous	5	P84243; Q16695; Q6NXT2; P68431; Q71DI3	Histone H3.3 OS=Homo sapiens OX=9606 GN=H3-3B PE=1 SV=2;Histone H3.1t OS=Homo sapiens OX=9606 GN=H3-4 PE=1 SV=3;Histone H3.3C OS=Homo sapiens OX=9606 GN=H3-5 PE=1 SV=3;Histone H3.1 OS=Homo sapiens OX=9606 GN=H3C12 PE=1 SV=2;Histone H3.2 OS=Homo sapiens OX=9606 GN=H3C13 PE=1 SV=3	P84243; Q16695; Q6NXT2; P68431; Q71DI3	Histone H3.3 OS=Homo sapiens OX=9606 GN=H3-3B PE=1 SV=2; Histone H3.1t OS=Homo sapiens OX=9606 GN=H3-4 PE=1 SV=3; Histone H3.3C OS=Homo sapiens OX=9606 GN=H3-5 PE=1 SV=3; Histone H3.1 OS=Homo sapiens OX=9606 GN=H3C12 PE=1 SV=2; Histone H3.2 OS=Homo sapiens OX=9606 GN=H3C13 PE=1 SV=3	1	3	0.429	0	1	1	534.646	1601.92	1601.92	-0.21	-0.00011	0/0	0	0	1.40713e+06	HCD	MS2	43.6442	25.312	59.5873	23776	23767	220621_E_112.raw	F5.12	82	5	FALSE	R	V	F5	trypsin	70358.5	916065	0.0713268	0.928673	MOCK	2ND	10	158	0	FALSE	4;6	228062	NA	NA	NA
High	[R].amLDQLmGTSRDGDTTR.[Q]	HCD	1.57	0.001	0.0092	0.316	0.37	1	Sequest HT (2)	2	972.946	0.97	59.6161	23791	23791	Q9Y383	Acetyl:2H(3	AMLDQLMGTSRDGDTTR	17	2	59.616	191126	17	N-Term(Acetyl:2H(3));M2(Oxidation);M7(Oxidation)	Acetyl:2H(3)@Any N-term;Oxidation@M;Oxidation@M	27	QE	0.335244	FALSE	Sequest HT	Sequest HT (A2)	A	2	Unambiguous	1	Q9Y383	Putative RNA-binding protein Luc7-like 2 OS=Homo sapiens OX=9606 GN=LUC7L2 PE=1 SV=2	Q9Y383	Putative RNA-binding protein Luc7-like 2 OS=Homo sapiens OX=9606 GN=LUC7L2 PE=1 SV=2	1	2	0.3694	0	1	1	972.946	1944.88	1944.88	0.97	0.00095	0/0	0	0	1.62771e+06	HCD	MS2	0	101.343	59.6161	23791	23780	220621_E_112.raw	F5.12	75	1	FALSE	R	A	F5	trypsin	94499.6	264872	0.262958	0.737042	MOCK	2ND	10	158	0	FALSE	0;2;7	119050	NA	NA	NA
High	[R].kkDHGFkVSADGR.[L]	HCD	4.51	1.1e-05	3.1e-07	1.97	0.72	1	Sequest HT (2)	2	812.947	1.68	59.6291	23798	23798	Q5JTH9	Acetyl:2H(3	KKDHGFKVSADGR	13	2	59.629	191127	13	N-Term(Acetyl:2H(3));K1(Acetyl:2H(3));K2(Acetyl:2H(3));K7(Acetyl:2H(3))	Acetyl:2H(3)@Any N-term;Acetyl:2H(3)@K;Acetyl:2H(3)@K;Acetyl:2H(3)@K	27	QE	0.335332	FALSE	Sequest HT	Sequest HT (A2)	A	2	Unambiguous	1	Q5JTH9	RRP12-like protein OS=Homo sapiens OX=9606 GN=RRP12 PE=1 SV=2	Q5JTH9	RRP12-like protein OS=Homo sapiens OX=9606 GN=RRP12 PE=1 SV=2	0	2	0.7228	0	1	1	812.947	1624.89	1624.88	1.68	0.00136	0/0	0	0	7.36746e+06	HCD	MS2	16.7653	12.463	59.6291	23798	23793	220621_E_112.raw	F5.12	154	1	FALSE	R	K	F5	trypsin	1295849	2.95542e+06	0.304814	0.695186	MOCK	2ND	10	158	0	FALSE	0;1;2;7	725641	NA	NA	NA
High	[R].aTQQQHDFTLTQTADGR.[S]	HCD	4	4e-05	0.00012	0.957	0.55	1	Sequest HT (2)	3	654.983	0.57	59.633	23801	23801	P78527	Acetyl:2H(3	ATQQQHDFTLTQTADGR	17	3	59.633	191128	17	N-Term(Acetyl:2H(3))	Acetyl:2H(3)@Any N-term	27	QE	0.335358	FALSE	Sequest HT	Sequest HT (A2)	A	2	Unambiguous	1	P78527	DNA-dependent protein kinase catalytic subunit OS=Homo sapiens OX=9606 GN=PRKDC PE=1 SV=3	P78527	DNA-dependent protein kinase catalytic subunit OS=Homo sapiens OX=9606 GN=PRKDC PE=1 SV=3	0	3	0.545	0	1	1	654.983	1962.94	1962.93	0.57	0.00037	0/0	0	0	3.70623e+06	HCD	MS2	13.6907	30.898	59.633	23801	23793	220621_E_112.raw	F5.12	131	1	FALSE	R	A	F5	trypsin	401085	1.37936e+06	0.225272	0.774728	MOCK	2ND	10	158	0	FALSE	0	348972	NA	NA	NA
High	[R].vkESITR.[RT]	HCD	1.59	0.00099	0.0091	0.317	0.4	1	Sequest HT (2)	2	461.777	0	59.638	23805	23805	P21333; O75369	Acetyl:2H(3	VKESITR	7	2	59.638	191129	7	N-Term(Acetyl:2H(3));K2(Acetyl:2H(3))	Acetyl:2H(3)@Any N-term;Acetyl:2H(3)@K	27	QE	0.335392	FALSE	Sequest HT	Sequest HT (A2)	A	2	Unambiguous	2	P21333; O75369	Filamin-A OS=Homo sapiens OX=9606 GN=FLNA PE=1 SV=4;Filamin-B OS=Homo sapiens OX=9606 GN=FLNB PE=1 SV=2	P21333; O75369	Filamin-A OS=Homo sapiens OX=9606 GN=FLNA PE=1 SV=4; Filamin-B OS=Homo sapiens OX=9606 GN=FLNB PE=1 SV=2	0	2	0.3962	0	1	1	461.777	922.547	922.547	0	0	0/0	0	0	2.86484e+06	HCD	MS2	61.798	19.218	59.638	23805	23793	220621_E_112.raw	F5.12	77	2	FALSE	R	V	F5	trypsin	239618	976659	0.197009	0.802991	MOCK	2ND	10	158	0	FALSE	0;2	278117	NA	NA	NA
High	[R].ekVPGGLQGSQDR.[G]	HCD	2.07	0.00021	0.0012	0.574	0.62	1	Sequest HT (2)	2	699.364	-0.53	59.6482	23810	23810	P49750	Glu->pyro-Glu	EKVPGGLQGSQDR	13	2	59.648	191130	13	N-Term(Glu->pyro-Glu);K2(Acetyl:2H(3))	Glu->pyro-Glu@E^Any N-term;Acetyl:2H(3)@K	27	QE	0.335461	FALSE	Sequest HT	Sequest HT (A2)	A	2	Unambiguous	1	P49750	YLP motif-containing protein 1 OS=Homo sapiens OX=9606 GN=YLPM1 PE=1 SV=4	P49750	YLP motif-containing protein 1 OS=Homo sapiens OX=9606 GN=YLPM1 PE=1 SV=4	0	2	0.6232	0	1	1	699.364	1397.72	1397.72	-0.53	-0.00037	0/0	0	0	4.61972e+06	HCD	MS2	34.4522	15.244	59.6482	23810	23806	220621_E_112.raw	F5.12	140	1	FALSE	R	E	F5	trypsin	818129	2.1686e+06	0.273922	0.726078	MOCK	2ND	10	158	0	FALSE	0;2	756844	NA	NA	NA
High	[R].aAEkRPAEDYVPR.[K]	HCD	3.57	0.00011	0.0005	0.707	0.53	1	Sequest HT (2)	3	531.285	4.06	59.6555	23815	23815	Q5H9L2; Q969E4	Acetyl:2H(3	AAEKRPAEDYVPR	13	3	59.656	191131	13	N-Term(Acetyl:2H(3));K4(Acetyl:2H(3))	Acetyl:2H(3)@Any N-term;Acetyl:2H(3)@K	27	QE	0.33551	FALSE	Sequest HT	Sequest HT (A2)	A	2	Unambiguous	2	Q969E4	Transcription elongation factor A protein-like 3 OS=Homo sapiens OX=9606 GN=TCEAL3 PE=1 SV=1	Q5H9L2; Q969E4	Transcription elongation factor A protein-like 5 OS=Homo sapiens OX=9606 GN=TCEAL5 PE=1 SV=1; Transcription elongation factor A protein-like 3 OS=Homo sapiens OX=9606 GN=TCEAL3 PE=1 SV=1	0	3	0.5294	0	1	1	531.285	1591.84	1591.83	4.06	0.00216	0/0	0	0	813058	HCD	MS2	80.7792	66.185	59.6555	23815	23806	220621_E_112.raw	F5.12	175	1	FALSE	R	A	F5	trypsin	51695.5	406739	0.112765	0.887235	MOCK	2ND	10	158	0	FALSE	0;4	76807.7	NA	NA	NA
High	[R].aVFPSIVGRPR.[QH]	HCD	2.35	0.00015	0.00069	0.654	0.37	1	Sequest HT (2)	3	415.25	-0.22	59.6978	23835	23835	A5A3E0; P63267; P60709; Q6S8J3; P62736; P68133; P0CG38; P68032; P63261	Acetyl:2H(3	AVFPSIVGRPR	11	3	59.698	191132	11	N-Term(Acetyl:2H(3))	Acetyl:2H(3)@Any N-term	27	QE	0.335796	FALSE	Sequest HT	Sequest HT (A2)	A	2	Unambiguous	9	A5A3E0; P63267; P60709; P68133; P0CG38; P63261	POTE ankyrin domain family member F OS=Homo sapiens OX=9606 GN=POTEF PE=1 SV=2;Actin, gamma-enteric smooth muscle OS=Homo sapiens OX=9606 GN=ACTG2 PE=1 SV=1;Actin, cytoplasmic 1 OS=Homo sapiens OX=9606 GN=ACTB PE=1 SV=1;Actin, alpha skeletal muscle OS=Homo sapiens OX=9606 GN=ACTA1 PE=1 SV=1;POTE ankyrin domain family member I OS=Homo sapiens OX=9606 GN=POTEI PE=3 SV=1;Actin, cytoplasmic 2 OS=Homo sapiens OX=9606 GN=ACTG1 PE=1 SV=1	A5A3E0; P63267; P60709; Q6S8J3; P62736; P68133; P0CG38; P68032; P63261	POTE ankyrin domain family member F OS=Homo sapiens OX=9606 GN=POTEF PE=1 SV=2; Actin, gamma-enteric smooth muscle OS=Homo sapiens OX=9606 GN=ACTG2 PE=1 SV=1; Actin, cytoplasmic 1 OS=Homo sapiens OX=9606 GN=ACTB PE=1 SV=1; POTE ankyrin domain family member E OS=Homo sapiens OX=9606 GN=POTEE PE=2 SV=3; Actin, aortic smooth muscle OS=Homo sapiens OX=9606 GN=ACTA2 PE=1 SV=1; Actin, alpha skeletal muscle OS=Homo sapiens OX=9606 GN=ACTA1 PE=1 SV=1; POTE ankyrin domain family member I OS=Homo sapiens OX=9606 GN=POTEI PE=3 SV=1; Actin, alpha cardiac muscle 1 OS=Homo sapiens OX=9606 GN=ACTC1 PE=1 SV=1; Actin, cytoplasmic 2 OS=Homo sapiens OX=9606 GN=ACTG1 PE=1 SV=1	0	3	0.3702	0	1	1	415.25	1243.73	1243.73	-0.22	-9e-05	0/0	0	0	15907420	HCD	MS2	33.2163	2.932	59.6978	23835	23832	220621_E_112.raw	F5.12	101	6	FALSE	R	A	F5	trypsin	0	7.07748e+06	0	1	MOCK	2ND	10	158	0	FALSE	0	1612269	NA	NA	NA
High	[R].kAEGDAkGDkAkVkDEPQRR.[S]	HCD	4.23	1.1e-05	2.2e-06	1.64	0.63	1	Sequest HT (2)	3	832.798	2.93	59.7005	23837	23837	P05204	Acetyl:2H(3	KAEGDAKGDKAKVKDEPQRR	20	3	59.7	191133	20	N-Term(Acetyl:2H(3));K1(Acetyl:2H(3));K7(Acetyl:2H(3));K10(Acetyl:2H(3));K12(Acetyl:2H(3));K14(Acetyl:2H(3))	Acetyl:2H(3)@Any N-term;Acetyl:2H(3)@K;Acetyl:2H(3)@K;Acetyl:2H(3)@K;Acetyl:2H(3)@K;Acetyl:2H(3)@K	27	QE	0.335814	FALSE	Sequest HT	Sequest HT (A2)	A	2	Unambiguous	1	P05204	Non-histone chromosomal protein HMG-17 OS=Homo sapiens OX=9606 GN=HMGN2 PE=1 SV=3	P05204	Non-histone chromosomal protein HMG-17 OS=Homo sapiens OX=9606 GN=HMGN2 PE=1 SV=3	1	3	0.6265	0	1	1	832.798	2496.38	2496.37	2.93	0.00244	0/0	0	0	2315241	HCD	MS2	25.6266	50.348	59.7005	23837	23832	220621_E_112.raw	F5.12	129	1	FALSE	R	K	F5	trypsin	954598	2.9008e+06	0.247601	0.752399	MOCK	2ND	10	158	0	FALSE	0;1;7;10;12;14	612010	NA	NA	NA
High	[R].kkDHGFkVSADGR.[L]	HCD	3.51	1.8e-05	5.2e-05	1.1	0.63	1	Sequest HT (2)	3	542.298	-2.39	59.703	23839	23839	Q5JTH9	Acetyl:2H(3	KKDHGFKVSADGR	13	3	59.703	191134	13	N-Term(Acetyl:2H(3));K1(Acetyl:2H(3));K2(Acetyl:2H(3));K7(Acetyl:2H(3))	Acetyl:2H(3)@Any N-term;Acetyl:2H(3)@K;Acetyl:2H(3)@K;Acetyl:2H(3)@K	27	QE	0.335831	FALSE	Sequest HT	Sequest HT (A2)	A	2	Unambiguous	1	Q5JTH9	RRP12-like protein OS=Homo sapiens OX=9606 GN=RRP12 PE=1 SV=2	Q5JTH9	RRP12-like protein OS=Homo sapiens OX=9606 GN=RRP12 PE=1 SV=2	0	3	0.6268	0	1	1	542.298	1624.88	1624.88	-2.39	-0.00129	0/0	0	0	4451748	HCD	MS2	33.3032	13.739	59.703	23839	23832	220621_E_112.raw	F5.12	151	1	FALSE	R	K	F5	trypsin	559503	2.48345e+06	0.183868	0.816132	MOCK	2ND	10	158	0	FALSE	0;1;2;7	538890	NA	NA	NA
High	[R].EADEGckkPLER.[L]	HCD	2.53	0.0032	0.039	0.15	0.58	1	Sequest HT (2)	2	761.384	8.03	59.7235	23850	23850	Q9NQG5	NA	EADEGCKKPLER	12	2	59.724	191135	12	C6(Carbamidomethyl);K7(Acetyl:2H(3));K8(Acetyl:2H(3))	Carbamidomethyl@C;Acetyl:2H(3)@K;Acetyl:2H(3)@K	27	QE	0.33597	FALSE	Sequest HT	Sequest HT (A2)	A	2	Unambiguous	1	Q9NQG5	Regulation of nuclear pre-mRNA domain-containing protein 1B OS=Homo sapiens OX=9606 GN=RPRD1B PE=1 SV=1	Q9NQG5	Regulation of nuclear pre-mRNA domain-containing protein 1B OS=Homo sapiens OX=9606 GN=RPRD1B PE=1 SV=1	0	2	0.5771	0	1	1	761.384	1521.76	1521.75	8.03	0.00611	0/0	0	0	2.97599e+06	HCD	MS2	36.874	70.937	59.7235	23850	23845	220621_E_112.raw	F5.12	167	1	FALSE	R	E	F5	trypsin	445226	1.2061e+06	0.269618	0.730382	MOCK	2ND	10	158	0	FALSE	6;7;8	532601	NA	NA	NA
High	[R].kLHVIPR.[A]	HCD	1.99	0.0013	0.012	0.283	0.43	1	Sequest HT (2)	2	476.814	0.19	59.7528	23866	23866	O43818	Acetyl:2H(3	KLHVIPR	7	2	59.753	191136	7	N-Term(Acetyl:2H(3));K1(Acetyl:2H(3))	Acetyl:2H(3)@Any N-term;Acetyl:2H(3)@K	27	QE	0.336168	FALSE	Sequest HT	Sequest HT (A2)	A	2	Unambiguous	1	O43818	U3 small nucleolar RNA-interacting protein 2 OS=Homo sapiens OX=9606 GN=RRP9 PE=1 SV=1	O43818	U3 small nucleolar RNA-interacting protein 2 OS=Homo sapiens OX=9606 GN=RRP9 PE=1 SV=1	0	2	0.4271	0	1	1	476.814	952.621	952.621	0.19	9e-05	0/0	0	0	2.85196e+06	HCD	MS2	59.2229	16.879	59.7528	23866	23858	220621_E_112.raw	F5.12	16	1	FALSE	R	K	F5	trypsin	299580	809382	0.270145	0.729855	MOCK	2ND	10	158	0	FALSE	0;1	203668	NA	NA	NA
High	[R].qLEEAEEEAQRANASRR.[K]	HCD	3.33	0.0045	0.058	0.105	0.43	1	Sequest HT (2)	3	678.001	-0.4	59.7839	23883	23883	P35579	Acetyl:2H(3	QLEEAEEEAQRANASRR	17	3	59.784	191137	17	N-Term(Acetyl:2H(3))	Acetyl:2H(3)@Any N-term	27	QE	0.336378	FALSE	Sequest HT	Sequest HT (A2)	A	2	Unambiguous	1	P35579	Myosin-9 OS=Homo sapiens OX=9606 GN=MYH9 PE=1 SV=4	P35579	Myosin-9 OS=Homo sapiens OX=9606 GN=MYH9 PE=1 SV=4	2	3	0.4264	0	1	1	678.001	2031.99	2031.99	-0.4	-0.00027	0/0	0	0	27746788	HCD	MS2	19.9094	4.108	59.7839	23883	23871	220621_E_112.raw	F5.12	165	1	FALSE	R	Q	F5	trypsin	4.4473e+06	6.52496e+06	0.405322	0.594678	MOCK	2ND	10	158	0	FALSE	0	3656262	NA	NA	NA
High	[R].aLGAHLEAEPkSQR.[S]	HCD	3.83	1.1e-05	5.4e-06	1.48	0.62	1	Sequest HT (2)	2	798.935	0.46	59.797	23890	23890	Q9NUQ3	Acetyl:2H(3	ALGAHLEAEPKSQR	14	2	59.797	191138	14	N-Term(Acetyl:2H(3));K11(Acetyl:2H(3))	Acetyl:2H(3)@Any N-term;Acetyl:2H(3)@K	27	QE	0.336466	FALSE	Sequest HT	Sequest HT (A2)	A	2	Unambiguous	1	Q9NUQ3	Gamma-taxilin OS=Homo sapiens OX=9606 GN=TXLNG PE=1 SV=2	Q9NUQ3	Gamma-taxilin OS=Homo sapiens OX=9606 GN=TXLNG PE=1 SV=2	0	2	0.6162	0	1	1	798.935	1596.86	1596.86	0.46	0.00037	0/0	0	0	2.87024e+06	HCD	MS2	24.5587	66.756	59.797	23890	23884	220621_E_112.raw	F5.12	157	1	FALSE	R	A	F5	trypsin	567754	1.13437e+06	0.333555	0.666445	MOCK	2ND	10	158	0	FALSE	0;11	227505	NA	NA	NA
High	[R].FkELSTLR.[R]	HCD	1.76	0.0021	0.022	0.212	0.59	1	Sequest HT (2)	2	519.805	1.35	59.7983	23891	23891	Q13813	NA	FKELSTLR	8	2	59.798	191139	8	K2(Acetyl:2H(3))	Acetyl:2H(3)@K	27	QE	0.336475	FALSE	Sequest HT	Sequest HT (A2)	A	2	Unambiguous	1	Q13813	Spectrin alpha chain, non-erythrocytic 1 OS=Homo sapiens OX=9606 GN=SPTAN1 PE=1 SV=3	Q13813	Spectrin alpha chain, non-erythrocytic 1 OS=Homo sapiens OX=9606 GN=SPTAN1 PE=1 SV=3	0	2	0.5852	0	1	1	519.805	1038.6	1038.6	1.35	0.0007	0/0	0	0	2552352	HCD	MS2	41.8996	42.988	59.7983	23891	23884	220621_E_112.raw	F5.12	86	1	FALSE	R	F	F5	trypsin	114941	859823	0.117916	0.882084	MOCK	2ND	10	158	0	FALSE	2	314845	NA	NA	NA
High	[R].aDREkAkVEETkR.[K]	HCD	3.75	1.1e-05	6.2e-06	1.46	0.58	1	Sequest HT (2)	2	870.49	2.58	59.8053	23895	23895	O75150	Acetyl:2H(3	ADREKAKVEETKR	13	2	59.805	191140	13	N-Term(Acetyl:2H(3));K5(Acetyl:2H(3));K7(Acetyl:2H(3));K12(Acetyl:2H(3))	Acetyl:2H(3)@Any N-term;Acetyl:2H(3)@K;Acetyl:2H(3)@K;Acetyl:2H(3)@K	27	QE	0.336522	FALSE	Sequest HT	Sequest HT (A2)	A	2	Unambiguous	1	O75150	E3 ubiquitin-protein ligase BRE1B OS=Homo sapiens OX=9606 GN=RNF40 PE=1 SV=5	O75150	E3 ubiquitin-protein ligase BRE1B OS=Homo sapiens OX=9606 GN=RNF40 PE=1 SV=5	1	2	0.5787	0	1	1	870.49	1739.97	1739.97	2.58	0.00225	0/0	0	0	1044063	HCD	MS2	19.2636	82.861	59.8053	23895	23884	220621_E_112.raw	F5.12	120	1	FALSE	R	A	F5	trypsin	36799.7	158150	0.188765	0.811235	MOCK	2ND	10	158	0	FALSE	0;5;7;12	67487.9	NA	NA	NA
High	[R].eVLHSYLR.[N]	HCD	1.96	0.0078	0.11	0.033	0.45	1	Sequest HT (2)	2	499.774	-1.52	59.8523	23918	23918	Q10713	Glu->pyro-Glu	EVLHSYLR	8	2	59.852	191141	8	N-Term(Glu->pyro-Glu)	Glu->pyro-Glu@E^Any N-term	27	QE	0.33684	FALSE	Sequest HT	Sequest HT (A2)	A	2	Unambiguous	1	Q10713	Mitochondrial-processing peptidase subunit alpha OS=Homo sapiens OX=9606 GN=PMPCA PE=1 SV=2	Q10713	Mitochondrial-processing peptidase subunit alpha OS=Homo sapiens OX=9606 GN=PMPCA PE=1 SV=2	0	2	0.4541	0	1	1	499.774	998.54	998.542	-1.52	-0.00076	0/0	0	0	1.50356e+06	HCD	MS2	48.8545	120	59.8523	23918	23910	220621_E_112.raw	F5.12	135	1	FALSE	R	E	F5	trypsin	64831.9	484529	0.118013	0.881987	MOCK	2ND	10	158	0	FALSE	0	136324	NA	NA	NA
High	[R].aDREkAkVEETkR.[K]	HCD	3.6	4.5e-05	0.00014	0.931	0.65	1	Sequest HT (2)	3	580.66	-0.62	59.8573	23922	23922	O75150	Acetyl:2H(3	ADREKAKVEETKR	13	3	59.857	191142	13	N-Term(Acetyl:2H(3));K5(Acetyl:2H(3));K7(Acetyl:2H(3));K12(Acetyl:2H(3))	Acetyl:2H(3)@Any N-term;Acetyl:2H(3)@K;Acetyl:2H(3)@K;Acetyl:2H(3)@K	27	QE	0.336874	FALSE	Sequest HT	Sequest HT (A2)	A	2	Unambiguous	1	O75150	E3 ubiquitin-protein ligase BRE1B OS=Homo sapiens OX=9606 GN=RNF40 PE=1 SV=5	O75150	E3 ubiquitin-protein ligase BRE1B OS=Homo sapiens OX=9606 GN=RNF40 PE=1 SV=5	1	3	0.65	0	1	1	580.66	1739.97	1739.97	-0.62	-0.00036	0/0	0	0	5.62125e+06	HCD	MS2	52.106	11.017	59.8573	23922	23910	220621_E_112.raw	F5.12	112	1	FALSE	R	A	F5	trypsin	891280	2.54925e+06	0.259054	0.740946	MOCK	2ND	10	158	0	FALSE	0;5;7;12	841371	NA	NA	NA
High	[R].qLEEAEEEAQRANASRR.[K]	HCD	3.02	0.0025	0.027	0.188	0.33	1	Sequest HT (2)	3	678	-1.84	59.9069	23951	23951	P35579	Acetyl:2H(3	QLEEAEEEAQRANASRR	17	3	59.907	191143	17	N-Term(Acetyl:2H(3))	Acetyl:2H(3)@Any N-term	27	QE	0.337209	FALSE	Sequest HT	Sequest HT (A2)	A	2	Unambiguous	1	P35579	Myosin-9 OS=Homo sapiens OX=9606 GN=MYH9 PE=1 SV=4	P35579	Myosin-9 OS=Homo sapiens OX=9606 GN=MYH9 PE=1 SV=4	2	0	0.3311	0	1	1	678	2031.98	2031.99	-1.84	-0.00125	0/0	0	0	5.68679e+06	HCD	MS2	86.4262	6.639	59.9069	23951	23949	220621_E_112.raw	F5.12	170	1	FALSE	R	Q	F5	trypsin	1.13028e+06	1.83352e+06	0.381362	0.618638	MOCK	2ND	10	158	0	FALSE	0	1057655	NA	NA	NA
High	[R].dAGDLAkGDQkGR.[K]	HCD	3.94	1.1e-05	1e-05	1.38	0.7	1	Sequest HT (2)	2	733.382	-1.15	59.9317	23966	23966	P42285	Acetyl:2H(3	DAGDLAKGDQKGR	13	2	59.932	191144	13	N-Term(Acetyl:2H(3));K7(Acetyl:2H(3));K11(Acetyl:2H(3))	Acetyl:2H(3)@Any N-term;Acetyl:2H(3)@K;Acetyl:2H(3)@K	27	QE	0.337376	FALSE	Sequest HT	Sequest HT (A2)	A	2	Unambiguous	1	P42285	Exosome RNA helicase MTR4 OS=Homo sapiens OX=9606 GN=MTREX PE=1 SV=3	P42285	Exosome RNA helicase MTR4 OS=Homo sapiens OX=9606 GN=MTREX PE=1 SV=3	0	2	0.698	0	1	1	733.382	1465.76	1465.76	-1.15	-0.00084	0/0	0	0	8.02248e+06	HCD	MS2	45.8836	17.521	59.9317	23966	23962	220621_E_112.raw	F5.12	165	1	FALSE	R	D	F5	trypsin	1.08575e+06	2.80262e+06	0.279231	0.720769	MOCK	2ND	10	158	0	FALSE	0;7;11	949613	NA	NA	NA
High	[R].cILQDGR.[I]	HCD	2.16	0.0022	0.023	0.209	0.42	1	Sequest HT (2)	2	453.73	-1.18	59.9597	23983	23983	P14678; P63162	Acetyl:2H(3	CILQDGR	7	2	59.96	191145	7	N-Term(Acetyl:2H(3));C1(Carbamidomethyl)	Acetyl:2H(3)@Any N-term;Carbamidomethyl@C	27	QE	0.337566	FALSE	Sequest HT	Sequest HT (A2)	A	2	Unambiguous	2	P14678; P63162	Small nuclear ribonucleoprotein-associated proteins B and B' OS=Homo sapiens OX=9606 GN=SNRPB PE=1 SV=2;Small nuclear ribonucleoprotein-associated protein N OS=Homo sapiens OX=9606 GN=SNRPN PE=1 SV=1	P14678; P63162	Small nuclear ribonucleoprotein-associated proteins B and B' OS=Homo sapiens OX=9606 GN=SNRPB PE=1 SV=2; Small nuclear ribonucleoprotein-associated protein N OS=Homo sapiens OX=9606 GN=SNRPN PE=1 SV=1	0	2	0.4213	0	1	1	453.73	906.453	906.454	-1.18	-0.00054	0/0	0	0	2.11161e+06	HCD	MS2	58.1356	16.043	59.9597	23983	23975	220621_E_112.raw	F5.12	148	2	FALSE	R	C	F5	trypsin	574175	1512220	0.2752	0.7248	MOCK	2ND	10	158	0	FALSE	0;1	508176	NA	NA	NA
High	[R].FGGNPGGFGNQGGFGNSR.[G]	HCD	4.9	1.1e-05	6.4e-06	1.46	0.73	1	Sequest HT (2)	2	863.889	1.94	59.9784	23994	23994	Q13148	NA	FGGNPGGFGNQGGFGNSR	18	2	59.978	191146	18		NA	27	QE	0.337692	FALSE	Sequest HT	Sequest HT (A2)	A	2	Unambiguous	1	Q13148	TAR DNA-binding protein 43 OS=Homo sapiens OX=9606 GN=TARDBP PE=1 SV=1	Q13148	TAR DNA-binding protein 43 OS=Homo sapiens OX=9606 GN=TARDBP PE=1 SV=1	0	2	0.7347	0	1	1	863.889	1726.77	1726.77	1.94	0.00168	0/0	0	0	2.88535e+06	HCD	MS2	0	56.614	59.9784	23994	23988	220621_E_112.raw	F5.12	50	1	FALSE	R	F	F5	trypsin	604296	918511	0.39683	0.60317	MOCK	2ND	10	158	0	FALSE	NA	246864	NA	NA	NA
High	[R].mLTSGVVHR.[L]	HCD	2.37	0.0002	0.001	0.59	0.52	1	Sequest HT (2)	2	522.789	0.28	60.0186	24017	24017	Q92620	Acetyl:2H(3	MLTSGVVHR	9	2	60.019	191147	9	N-Term(Acetyl:2H(3))	Acetyl:2H(3)@Any N-term	27	QE	0.337964	FALSE	Sequest HT	Sequest HT (A2)	A	2	Unambiguous	1	Q92620	Pre-mRNA-splicing factor ATP-dependent RNA helicase PRP16 OS=Homo sapiens OX=9606 GN=DHX38 PE=1 SV=2	Q92620	Pre-mRNA-splicing factor ATP-dependent RNA helicase PRP16 OS=Homo sapiens OX=9606 GN=DHX38 PE=1 SV=2	0	2	0.5232	0	1	1	522.789	1044.57	1044.57	0.28	0.00015	0/0	0	0	2997945	HCD	MS2	41.4239	30.196	60.0186	24017	24014	220621_E_112.raw	F5.12	164	1	FALSE	R	M	F5	trypsin	117039	718342	0.140103	0.859897	MOCK	2ND	10	158	0	FALSE	0	156842	NA	NA	NA
High	[R].vGRRPDQQLQGEGkIIDR.[R]	HCD	4.6	1.1e-05	2.8e-05	1.21	0.59	1	Sequest HT (2)	3	719.065	-1.53	60.0305	24026	24026	Q8NC51	Acetyl:2H(3	VGRRPDQQLQGEGKIIDR	18	3	60.031	191148	18	N-Term(Acetyl:2H(3));K14(Acetyl:2H(3))	Acetyl:2H(3)@Any N-term;Acetyl:2H(3)@K	27	QE	0.338044	FALSE	Sequest HT	Sequest HT (A2)	A	2	Unambiguous	1	Q8NC51	Plasminogen activator inhibitor 1 RNA-binding protein OS=Homo sapiens OX=9606 GN=SERBP1 PE=1 SV=2	Q8NC51	Plasminogen activator inhibitor 1 RNA-binding protein OS=Homo sapiens OX=9606 GN=SERBP1 PE=1 SV=2	1	3	0.5891	0	1	1	719.065	2155.18	2155.18	-1.53	-0.0011	0/0	0	0	5.20556e+06	HCD	MS2	13.6108	45.325	60.0305	24026	24014	220621_E_112.raw	F5.12	150	1	FALSE	R	V	F5	trypsin	1.52647e+06	666551	0.696059	0.303941	MOCK	2ND	10	158	0	FALSE	0;14	1287896	NA	NA	NA
High	[R].aIEAAPQEPEQkR.[S]	HCD	3.12	9.2e-05	0.00038	0.754	0.49	1	Sequest HT (2)	2	778.916	3.54	60.0623	24043	24043	Q96CP2	Acetyl:2H(3	AIEAAPQEPEQKR	13	2	60.062	191149	13	N-Term(Acetyl:2H(3));K12(Acetyl:2H(3))	Acetyl:2H(3)@Any N-term;Acetyl:2H(3)@K	27	QE	0.338259	FALSE	Sequest HT	Sequest HT (A2)	A	2	Unambiguous	1	Q96CP2	FLYWCH family member 2 OS=Homo sapiens OX=9606 GN=FLYWCH2 PE=1 SV=1	Q96CP2	FLYWCH family member 2 OS=Homo sapiens OX=9606 GN=FLYWCH2 PE=1 SV=1	0	2	0.4904	0	1	1	778.916	1556.82	1556.82	3.54	0.00275	0/0	0	0	3.85438e+06	HCD	MS2	23.6422	45.067	60.0623	24043	24040	220621_E_112.raw	F5.12	165	1	FALSE	R	A	F5	trypsin	925938	1.75286e+06	0.345655	0.654345	MOCK	2ND	10	158	0	FALSE	0;12	752517	NA	NA	NA
High	[R].eLVkEPAR.[A]	HCD	2.05	0.0031	0.036	0.157	0.57	1	Sequest HT (2)	2	484.784	-0.38	60.0652	24045	24045	Q14980	Glu->pyro-Glu	ELVKEPAR	8	2	60.065	191150	8	N-Term(Glu->pyro-Glu);K4(Acetyl:2H(3))	Glu->pyro-Glu@E^Any N-term;Acetyl:2H(3)@K	27	QE	0.338278	FALSE	Sequest HT	Sequest HT (A2)	A	2	Unambiguous	1	Q14980	Nuclear mitotic apparatus protein 1 OS=Homo sapiens OX=9606 GN=NUMA1 PE=1 SV=2	Q14980	Nuclear mitotic apparatus protein 1 OS=Homo sapiens OX=9606 GN=NUMA1 PE=1 SV=2	0	2	0.5659	0	1	1	484.784	968.56	968.56	-0.38	-0.00018	0/0	0	0	39065320	HCD	MS2	15.1	2.218	60.0652	24045	24040	220621_E_112.raw	F5.12	87	1	FALSE	R	E	F5	trypsin	527904	8.95597e+06	0.0556634	0.944337	MOCK	2ND	10	158	0	FALSE	0;4	3015217	NA	NA	NA
High	[R].LQEkEDLQELNDR.[L]	HCD	3.9	1.1e-05	2.4e-05	1.23	0.45	1	Sequest HT (2)	2	837.925	3.46	60.0745	24052	24052	P02545	NA	LQEKEDLQELNDR	13	2	60.074	191151	13	K4(Acetyl:2H(3))	Acetyl:2H(3)@K	27	QE	0.338341	FALSE	Sequest HT	Sequest HT (A2)	A	2	Unambiguous	1	P02545	Prelamin-A/C OS=Homo sapiens OX=9606 GN=LMNA PE=1 SV=1	P02545	Prelamin-A/C OS=Homo sapiens OX=9606 GN=LMNA PE=1 SV=1	0	2	0.4513	0	1	1	837.925	1674.84	1674.84	3.46	0.00289	0/0	0	0	3.96454e+06	HCD	MS2	0	50.106	60.0745	24052	24040	220621_E_112.raw	F5.12	172	1	FALSE	R	L	F5	trypsin	354960	1.50319e+06	0.191029	0.808971	MOCK	2ND	10	158	0	FALSE	4	225570	NA	NA	NA
High	[R].kIkPkNSkQAER.[E]	HCD	2.91	4.5e-05	0.00015	0.911	0.49	1	Sequest HT (2)	2	826.501	-1.22	60.0848	24057	24057	P14678	Acetyl:2H(3	KIKPKNSKQAER	12	2	60.085	191152	12	N-Term(Acetyl:2H(3));K1(Acetyl:2H(3));K3(Acetyl:2H(3));K5(Acetyl:2H(3));K8(Acetyl:2H(3))	Acetyl:2H(3)@Any N-term;Acetyl:2H(3)@K;Acetyl:2H(3)@K;Acetyl:2H(3)@K;Acetyl:2H(3)@K	27	QE	0.338411	FALSE	Sequest HT	Sequest HT (A2)	A	2	Unambiguous	1	P14678	Small nuclear ribonucleoprotein-associated proteins B and B' OS=Homo sapiens OX=9606 GN=SNRPB PE=1 SV=2	P14678	Small nuclear ribonucleoprotein-associated proteins B and B' OS=Homo sapiens OX=9606 GN=SNRPB PE=1 SV=2	0	2	0.488	0	1	1	826.501	1651.99	1652	-1.22	-0.00101	0/0	0	0	3.27899e+06	HCD	MS2	17.3879	50.273	60.0848	24057	24053	220621_E_112.raw	F5.12	43	1	FALSE	R	K	F5	trypsin	793506	1885624	0.29618	0.70382	MOCK	2ND	10	158	0	FALSE	0;1;3;5;8	883468	NA	NA	NA
High	[R].vGRRPDQQLQGEGkIIDR.[R]	HCD	4	4.5e-05	0.00015	0.914	0.48	1	Sequest HT (2)	3	719.066	-0.94	60.1261	24081	24081	Q8NC51	Acetyl:2H(3	VGRRPDQQLQGEGKIIDR	18	3	60.126	191153	18	N-Term(Acetyl:2H(3));K14(Acetyl:2H(3))	Acetyl:2H(3)@Any N-term;Acetyl:2H(3)@K	27	QE	0.33869	FALSE	Sequest HT	Sequest HT (A2)	A	2	Unambiguous	1	Q8NC51	Plasminogen activator inhibitor 1 RNA-binding protein OS=Homo sapiens OX=9606 GN=SERBP1 PE=1 SV=2	Q8NC51	Plasminogen activator inhibitor 1 RNA-binding protein OS=Homo sapiens OX=9606 GN=SERBP1 PE=1 SV=2	1	3	0.48	0	1	1	719.066	2155.18	2155.18	-0.94	-0.00067	0/0	0	0	9824581	HCD	MS2	29.2595	53.909	60.1261	24081	24079	220621_E_112.raw	F5.12	152	1	FALSE	R	V	F5	trypsin	1.62461e+06	846280	0.6575	0.3425	MOCK	2ND	10	158	0	FALSE	0;14	1437027	NA	NA	NA
High	[R].TGDGkILYSQcGDVmR.[A]	HCD	2.94	1.1e-05	1.6e-05	1.3	0.73	1	Sequest HT (2)	2	930.937	0.32	60.1359	24088	24088	P60660	NA	TGDGKILYSQCGDVMR	16	2	60.136	191154	16	K5(Acetyl:2H(3));C11(Carbamidomethyl);M15(Oxidation)	Acetyl:2H(3)@K;Carbamidomethyl@C;Oxidation@M	27	QE	0.338756	FALSE	Sequest HT	Sequest HT (A2)	A	2	Unambiguous	1	P60660	Myosin light polypeptide 6 OS=Homo sapiens OX=9606 GN=MYL6 PE=1 SV=2	P60660	Myosin light polypeptide 6 OS=Homo sapiens OX=9606 GN=MYL6 PE=1 SV=2	0	2	0.7313	0	1	1	930.937	1860.87	1860.87	0.32	0.0003	0/0	0	0	4.22593e+06	HCD	MS2	0	50.733	60.1359	24088	24079	220621_E_112.raw	F5.12	92	1	FALSE	R	T	F5	trypsin	212381	625442	0.253492	0.746508	MOCK	2ND	10	158	0	FALSE	5;11;15	157881	NA	NA	NA
High	[R].kkDHGFkVSADGR.[L]	HCD	4.77	1.1e-05	6.6e-08	2.22	0.69	1	Sequest HT (2)	2	812.945	0.18	60.1481	24094	24094	Q5JTH9	Acetyl:2H(3	KKDHGFKVSADGR	13	2	60.148	191155	13	N-Term(Acetyl:2H(3));K1(Acetyl:2H(3));K2(Acetyl:2H(3));K7(Acetyl:2H(3))	Acetyl:2H(3)@Any N-term;Acetyl:2H(3)@K;Acetyl:2H(3)@K;Acetyl:2H(3)@K	27	QE	0.338839	FALSE	Sequest HT	Sequest HT (A2)	A	2	Unambiguous	1	Q5JTH9	RRP12-like protein OS=Homo sapiens OX=9606 GN=RRP12 PE=1 SV=2	Q5JTH9	RRP12-like protein OS=Homo sapiens OX=9606 GN=RRP12 PE=1 SV=2	0	2	0.6876	0	1	1	812.945	1624.88	1624.88	0.18	0.00015	0/0	0	0	4.73783e+06	HCD	MS2	47.746	56.202	60.1481	24094	24092	220621_E_112.raw	F5.12	152	1	FALSE	R	K	F5	trypsin	573594	1.08075e+06	0.346719	0.653281	MOCK	2ND	10	158	0	FALSE	0;1;2;7	292644	NA	NA	NA
High	[R].hLQLAIR.[NG]	HCD	2.11	0.0007	0.0066	0.355	0.52	1	Sequest HT (2)	2	448.281	-0.31	60.1532	24098	24098	Q16777; Q7L7L0; Q71UI9; Q96QV6; P04908; P0C0S5; Q93077; Q99878; Q96KK5; Q9BTM1; P16104; P20671; P0C0S8; Q6FI13	Acetyl:2H(3	HLQLAIR	7	2	60.153	191156	7	N-Term(Acetyl:2H(3))	Acetyl:2H(3)@Any N-term	27	QE	0.338873	FALSE	Sequest HT	Sequest HT (A2)	A	2	Unambiguous	14	Q16777; Q7L7L0; Q71UI9; P0C0S5; Q99878; Q96KK5; Q9BTM1; P16104; P20671	Histone H2A type 2-C OS=Homo sapiens OX=9606 GN=H2AC20 PE=1 SV=4;Histone H2A type 3 OS=Homo sapiens OX=9606 GN=H2AC25 PE=1 SV=3;Histone H2A.V OS=Homo sapiens OX=9606 GN=H2AZ2 PE=1 SV=3;Histone H2A.Z OS=Homo sapiens OX=9606 GN=H2AZ1 PE=1 SV=2;Histone H2A type 1-J OS=Homo sapiens OX=9606 GN=H2AC14 PE=1 SV=3;Histone H2A type 1-H OS=Homo sapiens OX=9606 GN=H2AC12 PE=1 SV=3;Histone H2A.J OS=Homo sapiens OX=9606 GN=H2AJ PE=1 SV=1;Histone H2AX OS=Homo sapiens OX=9606 GN=H2AX PE=1 SV=2;Histone H2A type 1-D OS=Homo sapiens OX=9606 GN=H2AC7 PE=1 SV=2	Q16777; Q7L7L0; Q71UI9; Q96QV6; P04908; P0C0S5; Q93077; Q99878; Q96KK5; Q9BTM1; P16104; P20671; P0C0S8; Q6FI13	Histone H2A type 2-C OS=Homo sapiens OX=9606 GN=H2AC20 PE=1 SV=4; Histone H2A type 3 OS=Homo sapiens OX=9606 GN=H2AC25 PE=1 SV=3; Histone H2A.V OS=Homo sapiens OX=9606 GN=H2AZ2 PE=1 SV=3; Histone H2A type 1-A OS=Homo sapiens OX=9606 GN=H2AC1 PE=1 SV=3; Histone H2A type 1-B/E OS=Homo sapiens OX=9606 GN=H2AC8 PE=1 SV=2; Histone H2A.Z OS=Homo sapiens OX=9606 GN=H2AZ1 PE=1 SV=2; Histone H2A type 1-C OS=Homo sapiens OX=9606 GN=H2AC6 PE=1 SV=3; Histone H2A type 1-J OS=Homo sapiens OX=9606 GN=H2AC14 PE=1 SV=3; Histone H2A type 1-H OS=Homo sapiens OX=9606 GN=H2AC12 PE=1 SV=3; Histone H2A.J OS=Homo sapiens OX=9606 GN=H2AJ PE=1 SV=1; Histone H2AX OS=Homo sapiens OX=9606 GN=H2AX PE=1 SV=2; Histone H2A type 1-D OS=Homo sapiens OX=9606 GN=H2AC7 PE=1 SV=2; Histone H2A type 1 OS=Homo sapiens OX=9606 GN=H2AC17 PE=1 SV=2; Histone H2A type 2-A OS=Homo sapiens OX=9606 GN=H2AC19 PE=1 SV=3	0	2	0.5166	0	1	1	448.281	895.555	895.555	-0.31	-0.00014	0/0	0	0	5123354	HCD	MS2	43.0896	12.282	60.1532	24098	24092	220621_E_112.raw	F5.12	52	9	FALSE	R	H	F5	trypsin	454321	1.0159e+06	0.309014	0.690986	MOCK	2ND	10	158	0	FALSE	0	404591	202.138	45926	0.113512
High	[R].sSDIVSSVR.[R]	HCD	2.25	0.00035	0.0028	0.458	0.53	1	Sequest HT (2)	2	497.766	-0.55	60.1545	24099	24099	Q14C86	Acetyl:2H(3	SSDIVSSVR	9	2	60.154	191157	9	N-Term(Acetyl:2H(3))	Acetyl:2H(3)@Any N-term	27	QE	0.338882	FALSE	Sequest HT	Sequest HT (A2)	A	2	Unambiguous	1	Q14C86	GTPase-activating protein and VPS9 domain-containing protein 1 OS=Homo sapiens OX=9606 GN=GAPVD1 PE=1 SV=2	Q14C86	GTPase-activating protein and VPS9 domain-containing protein 1 OS=Homo sapiens OX=9606 GN=GAPVD1 PE=1 SV=2	0	2	0.5333	0	1	1	497.766	994.524	994.524	-0.55	-0.00028	0/0	0	0	3.07095e+06	HCD	MS2	41.0717	20.574	60.1545	24099	24092	220621_E_112.raw	F5.12	129	1	FALSE	R	S	F5	trypsin	585295	803618	0.421405	0.578595	MOCK	2ND	10	158	0	FALSE	0	433192	NA	NA	NA
High	[R].kkQVAPEkPVkkQkTGETSR.[A]	HCD	5.09	1.1e-05	6.1e-06	1.46	0.75	1	Sequest HT (2)	3	846.503	-1.07	60.1842	24116	24116	P53999	NA	KKQVAPEKPVKKQKTGETSR	20	3	60.184	191158	20	K1(Acetyl:2H(3));K2(Acetyl:2H(3));K8(Acetyl:2H(3));K11(Acetyl:2H(3));K12(Acetyl:2H(3));K14(Acetyl:2H(3))	Acetyl:2H(3)@K;Acetyl:2H(3)@K;Acetyl:2H(3)@K;Acetyl:2H(3)@K;Acetyl:2H(3)@K;Acetyl:2H(3)@K	27	QE	0.339082	FALSE	Sequest HT	Sequest HT (A2)	A	2	Unambiguous	1	P53999	Activated RNA polymerase II transcriptional coactivator p15 OS=Homo sapiens OX=9606 GN=SUB1 PE=1 SV=3	P53999	Activated RNA polymerase II transcriptional coactivator p15 OS=Homo sapiens OX=9606 GN=SUB1 PE=1 SV=3	0	0	0.7466	0	1	1	846.503	2537.49	2537.5	-1.07	-0.0009	0/0	0	0	4.00582e+06	HCD	MS2	82.1136	52.028	60.1842	24116	24105	220621_E_112.raw	F5.12	29	1	FALSE	R	K	F5	trypsin	495367	917666	0.35057	0.64943	MOCK	2ND	10	158	0	FALSE	1;2;8;11;12;14	173517	NA	NA	NA
High	[R].kIkPkNSkQAER.[E]	HCD	3.11	3.3e-05	0.00011	0.969	0.66	1	Sequest HT (2)	3	551.336	-0.78	60.1921	24119	24119	P14678	Acetyl:2H(3	KIKPKNSKQAER	12	3	60.192	191159	12	N-Term(Acetyl:2H(3));K1(Acetyl:2H(3));K3(Acetyl:2H(3));K5(Acetyl:2H(3));K8(Acetyl:2H(3))	Acetyl:2H(3)@Any N-term;Acetyl:2H(3)@K;Acetyl:2H(3)@K;Acetyl:2H(3)@K;Acetyl:2H(3)@K	27	QE	0.339136	FALSE	Sequest HT	Sequest HT (A2)	A	2	Unambiguous	1	P14678	Small nuclear ribonucleoprotein-associated proteins B and B' OS=Homo sapiens OX=9606 GN=SNRPB PE=1 SV=2	P14678	Small nuclear ribonucleoprotein-associated proteins B and B' OS=Homo sapiens OX=9606 GN=SNRPB PE=1 SV=2	0	3	0.6559	0	1	1	551.336	1651.99	1652	-0.78	-0.00043	0/0	0	0	5801117	HCD	MS2	33.3166	23.791	60.1921	24119	24118	220621_E_112.raw	F5.12	44	1	FALSE	R	K	F5	trypsin	642023	1.88888e+06	0.253673	0.746327	MOCK	2ND	10	158	0	FALSE	0;1;3;5;8	583935	NA	NA	NA
High	[R].kAEGDAkGDkAkVkDEPQRR.[S]	HCD	3.55	1.1e-05	2.9e-07	1.97	0.66	1	Sequest HT (2)	3	832.796	1.4	60.2155	24132	24132	P05204	Acetyl:2H(3	KAEGDAKGDKAKVKDEPQRR	20	3	60.215	191160	20	N-Term(Acetyl:2H(3));K1(Acetyl:2H(3));K7(Acetyl:2H(3));K10(Acetyl:2H(3));K12(Acetyl:2H(3));K14(Acetyl:2H(3))	Acetyl:2H(3)@Any N-term;Acetyl:2H(3)@K;Acetyl:2H(3)@K;Acetyl:2H(3)@K;Acetyl:2H(3)@K;Acetyl:2H(3)@K	27	QE	0.339294	FALSE	Sequest HT	Sequest HT (A2)	A	2	Unambiguous	1	P05204	Non-histone chromosomal protein HMG-17 OS=Homo sapiens OX=9606 GN=HMGN2 PE=1 SV=3	P05204	Non-histone chromosomal protein HMG-17 OS=Homo sapiens OX=9606 GN=HMGN2 PE=1 SV=3	1	3	0.6563	0	1	1	832.796	2496.37	2496.37	1.4	0.00117	0/0	0	0	5.50665e+06	HCD	MS2	9.38721	34.596	60.2155	24132	24131	220621_E_112.raw	F5.12	137	1	FALSE	R	K	F5	trypsin	726076	2.9402e+06	0.198042	0.801958	MOCK	2ND	10	158	0	FALSE	0;1;7;10;12;14	722000	NA	NA	NA
High	[R].kkDHGFkVSADGR.[L]	HCD	4.25	1.1e-05	8e-06	1.42	0.66	1	Sequest HT (2)	3	542.299	-0.58	60.2175	24133	24133	Q5JTH9	Acetyl:2H(3	KKDHGFKVSADGR	13	3	60.218	191161	13	N-Term(Acetyl:2H(3));K1(Acetyl:2H(3));K2(Acetyl:2H(3));K7(Acetyl:2H(3))	Acetyl:2H(3)@Any N-term;Acetyl:2H(3)@K;Acetyl:2H(3)@K;Acetyl:2H(3)@K	27	QE	0.339307	FALSE	Sequest HT	Sequest HT (A2)	A	2	Unambiguous	1	Q5JTH9	RRP12-like protein OS=Homo sapiens OX=9606 GN=RRP12 PE=1 SV=2	Q5JTH9	RRP12-like protein OS=Homo sapiens OX=9606 GN=RRP12 PE=1 SV=2	0	3	0.6588	0	1	1	542.299	1624.88	1624.88	-0.58	-0.00031	0/0	0	0	2.6909e+06	HCD	MS2	37.7717	84.718	60.2175	24133	24131	220621_E_112.raw	F5.12	160	1	FALSE	R	K	F5	trypsin	260025	885026	0.227086	0.772914	MOCK	2ND	10	158	0	FALSE	0;1;2;7	177092	NA	NA	NA
High	[R].AQLGGPEAAkSDETAAk.[-]	HCD	2.41	0.0002	0.001	0.593	0.66	1	Sequest HT (2)	2	867.441	-4.32	60.2215	24136	24136	P04792	NA	AQLGGPEAAKSDETAAK	17	2	60.222	191162	17	K10(Acetyl:2H(3));K17(Acetyl:2H(3))	Acetyl:2H(3)@K;Acetyl:2H(3)@K	27	QE	0.339334	FALSE	Sequest HT	Sequest HT (A2)	A	2	Unambiguous	1	P04792	Heat shock protein beta-1 OS=Homo sapiens OX=9606 GN=HSPB1 PE=1 SV=2	P04792	Heat shock protein beta-1 OS=Homo sapiens OX=9606 GN=HSPB1 PE=1 SV=2	0	2	0.6556	0	1	1	867.441	1733.87	1733.88	-4.32	-0.00375	0/0	0	0	4.5934e+06	HCD	MS2	48.3172	49.571	60.2215	24136	24131	220621_E_112.raw	F5.12	174	1	FALSE	R	A	F5	trypsin	328461	761447	0.301366	0.698634	MOCK	2ND	10	158	0	FALSE	10;17	339306	NA	NA	NA
High	[R].sSDIVSSVR.[R]	HCD	1.92	0.0007	0.0066	0.354	0.61	1	Sequest HT (2)	1	994.524	0.2	60.2231	24137	24137	Q14C86	Acetyl:2H(3	SSDIVSSVR	9	1	60.223	191163	9	N-Term(Acetyl:2H(3))	Acetyl:2H(3)@Any N-term	27	QE	0.339345	FALSE	Sequest HT	Sequest HT (A2)	A	2	Unambiguous	1	Q14C86	GTPase-activating protein and VPS9 domain-containing protein 1 OS=Homo sapiens OX=9606 GN=GAPVD1 PE=1 SV=2	Q14C86	GTPase-activating protein and VPS9 domain-containing protein 1 OS=Homo sapiens OX=9606 GN=GAPVD1 PE=1 SV=2	0	1	0.6146	0	1	1	994.524	994.524	994.524	0.2	0.0002	0/0	0	0	3681827	HCD	MS2	0	60.983	60.2231	24137	24131	220621_E_112.raw	F5.12	109	1	FALSE	R	S	F5	trypsin	123646	189017	0.395461	0.604539	MOCK	2ND	10	158	0	FALSE	0	89688.4	NA	NA	NA
High	[R].vYDVTR.[F]	HCD	1.86	0.0079	0.11	0.032	0.18	1	Sequest HT (2)	1	797.422	-1.19	60.2287	24141	24141	O43169	Acetyl:2H(3	VYDVTR	6	1	60.229	191164	6	N-Term(Acetyl:2H(3))	Acetyl:2H(3)@Any N-term	27	QE	0.339383	FALSE	Sequest HT	Sequest HT (A2)	A	2	Unambiguous	1	O43169	Cytochrome b5 type B OS=Homo sapiens OX=9606 GN=CYB5B PE=1 SV=3	O43169	Cytochrome b5 type B OS=Homo sapiens OX=9606 GN=CYB5B PE=1 SV=3	0	1	0.1774	0	1	1	797.422	797.422	797.423	-1.19	-0.00095	0/0	0	0	4831292	HCD	MS2	20.0534	48.002	60.2287	24141	24131	220621_E_112.raw	F5.12	65	1	FALSE	R	V	F5	trypsin	125629	347972	0.265264	0.734736	MOCK	2ND	10	158	0	FALSE	0	162075	NA	NA	NA
High	[R].aVFPSIVGRPR.[QH]	HCD	1.84	0.00011	0.00048	0.712	0.19	1	Sequest HT (2)	3	415.25	-0.66	60.2483	24152	24152	A5A3E0; P63267; P60709; Q6S8J3; P62736; P68133; P0CG38; P68032; P63261	Acetyl:2H(3	AVFPSIVGRPR	11	3	60.248	191165	11	N-Term(Acetyl:2H(3))	Acetyl:2H(3)@Any N-term	27	QE	0.339516	FALSE	Sequest HT	Sequest HT (A2)	A	2	Unambiguous	9	A5A3E0; P63267; P60709; P68133; P0CG38; P63261	POTE ankyrin domain family member F OS=Homo sapiens OX=9606 GN=POTEF PE=1 SV=2;Actin, gamma-enteric smooth muscle OS=Homo sapiens OX=9606 GN=ACTG2 PE=1 SV=1;Actin, cytoplasmic 1 OS=Homo sapiens OX=9606 GN=ACTB PE=1 SV=1;Actin, alpha skeletal muscle OS=Homo sapiens OX=9606 GN=ACTA1 PE=1 SV=1;POTE ankyrin domain family member I OS=Homo sapiens OX=9606 GN=POTEI PE=3 SV=1;Actin, cytoplasmic 2 OS=Homo sapiens OX=9606 GN=ACTG1 PE=1 SV=1	A5A3E0; P63267; P60709; Q6S8J3; P62736; P68133; P0CG38; P68032; P63261	POTE ankyrin domain family member F OS=Homo sapiens OX=9606 GN=POTEF PE=1 SV=2; Actin, gamma-enteric smooth muscle OS=Homo sapiens OX=9606 GN=ACTG2 PE=1 SV=1; Actin, cytoplasmic 1 OS=Homo sapiens OX=9606 GN=ACTB PE=1 SV=1; POTE ankyrin domain family member E OS=Homo sapiens OX=9606 GN=POTEE PE=2 SV=3; Actin, aortic smooth muscle OS=Homo sapiens OX=9606 GN=ACTA2 PE=1 SV=1; Actin, alpha skeletal muscle OS=Homo sapiens OX=9606 GN=ACTA1 PE=1 SV=1; POTE ankyrin domain family member I OS=Homo sapiens OX=9606 GN=POTEI PE=3 SV=1; Actin, alpha cardiac muscle 1 OS=Homo sapiens OX=9606 GN=ACTC1 PE=1 SV=1; Actin, cytoplasmic 2 OS=Homo sapiens OX=9606 GN=ACTG1 PE=1 SV=1	0	3	0.1902	0	1	1	415.25	1243.73	1243.73	-0.66	-0.00027	0/0	0	0	1.9408e+06	HCD	MS2	15.5059	36.939	60.2483	24152	24144	220621_E_112.raw	F5.12	99	6	FALSE	R	A	F5	trypsin	22111.2	624043	0.0342197	0.96578	MOCK	2ND	10	158	0	FALSE	0	227523	NA	NA	NA
High	[R].ekEkEkELR.[A]	HCD	2.73	0.00055	0.0051	0.384	0.55	1	Sequest HT (2)	2	653.371	-0.27	60.2515	24154	24154	O43143	Glu->pyro-Glu	EKEKEKELR	9	2	60.252	191166	9	N-Term(Glu->pyro-Glu);K2(Acetyl:2H(3));K4(Acetyl:2H(3));K6(Acetyl:2H(3))	Glu->pyro-Glu@E^Any N-term;Acetyl:2H(3)@K;Acetyl:2H(3)@K;Acetyl:2H(3)@K	27	QE	0.339537	FALSE	Sequest HT	Sequest HT (A2)	A	2	Unambiguous	1	O43143	ATP-dependent RNA helicase DHX15 OS=Homo sapiens OX=9606 GN=DHX15 PE=1 SV=2	O43143	ATP-dependent RNA helicase DHX15 OS=Homo sapiens OX=9606 GN=DHX15 PE=1 SV=2	0	2	0.5495	0	1	1	653.371	1305.74	1305.74	-0.27	-0.00018	0/0	0	0	1.79897e+06	HCD	MS2	13.3674	83.118	60.2515	24154	24144	220621_E_112.raw	F5.12	147	1	FALSE	R	E	F5	trypsin	346769	656367	0.345685	0.654315	MOCK	2ND	10	158	0	FALSE	0;2;4;6	225461	NA	NA	NA
High	[R].ekLVkAER.[K]	HCD	1.89	0.00049	0.0046	0.396	0.63	1	Sequest HT (2)	2	522.819	-0.36	60.2651	24160	24160	P40227	Glu->pyro-Glu	EKLVKAER	8	2	60.265	191167	8	N-Term(Glu->pyro-Glu);K2(Acetyl:2H(3));K5(Acetyl:2H(3))	Glu->pyro-Glu@E^Any N-term;Acetyl:2H(3)@K;Acetyl:2H(3)@K	27	QE	0.339629	FALSE	Sequest HT	Sequest HT (A2)	A	2	Unambiguous	1	P40227	T-complex protein 1 subunit zeta OS=Homo sapiens OX=9606 GN=CCT6A PE=1 SV=3	P40227	T-complex protein 1 subunit zeta OS=Homo sapiens OX=9606 GN=CCT6A PE=1 SV=3	0	2	0.6349	0	1	1	522.819	1044.63	1044.63	-0.36	-0.00019	0/0	0	0	13321023	HCD	MS2	40.769	4.233	60.2651	24160	24157	220621_E_112.raw	F5.12	101	1	FALSE	R	E	F5	trypsin	3876803	5.45131e+06	0.415604	0.584396	MOCK	2ND	10	158	0	FALSE	0;2;5	2728476	NA	NA	NA
High	[R].smTLEIR.[E]	HCD	1.94	0.0033	0.04	0.146	0.46	1	Sequest HT (2)	2	455.741	-0.29	60.3004	24181	24181	P31040	Acetyl:2H(3	SMTLEIR	7	2	60.3	191168	7	N-Term(Acetyl:2H(3));M2(Oxidation)	Acetyl:2H(3)@Any N-term;Oxidation@M	27	QE	0.339868	FALSE	Sequest HT	Sequest HT (A2)	A	2	Unambiguous	1	P31040	Succinate dehydrogenase [ubiquinone] flavoprotein subunit, mitochondrial OS=Homo sapiens OX=9606 GN=SDHA PE=1 SV=2	P31040	Succinate dehydrogenase [ubiquinone] flavoprotein subunit, mitochondrial OS=Homo sapiens OX=9606 GN=SDHA PE=1 SV=2	0	2	0.4639	0	1	1	455.741	910.474	910.474	-0.29	-0.00013	0/0	0	0	2.47018e+06	HCD	MS2	22.6816	50.129	60.3004	24181	24170	220621_E_112.raw	F5.12	116	1	FALSE	R	S	F5	trypsin	28745.3	476994	0.0568382	0.943162	MOCK	2ND	10	158	0	FALSE	0;2	103985	NA	NA	NA
High	[R].kLDPTkEkRGPGR.[K]	HCD	1.49	0.003	0.035	0.162	0.44	1	Sequest HT (2)	2	831.488	-1.86	60.3175	24190	24190	P46087	Acetyl:2H(3	KLDPTKEKRGPGR	13	2	60.318	191169	13	N-Term(Acetyl:2H(3));K1(Acetyl:2H(3));K6(Acetyl:2H(3));K8(Acetyl:2H(3))	Acetyl:2H(3)@Any N-term;Acetyl:2H(3)@K;Acetyl:2H(3)@K;Acetyl:2H(3)@K	27	QE	0.339983	FALSE	Sequest HT	Sequest HT (A2)	A	2	Unambiguous	1	P46087	Probable 28S rRNA (cytosine(4447)-C(5))-methyltransferase OS=Homo sapiens OX=9606 GN=NOP2 PE=1 SV=2	P46087	Probable 28S rRNA (cytosine(4447)-C(5))-methyltransferase OS=Homo sapiens OX=9606 GN=NOP2 PE=1 SV=2	1	2	0.443	0	1	1	831.488	1661.97	1661.97	-1.86	-0.00155	0/0	0	0	3.43899e+06	HCD	MS2	25.9257	56.432	60.3175	24190	24183	220621_E_112.raw	F5.12	64	1	FALSE	R	K	F5	trypsin	190732	1.31232e+06	0.126896	0.873104	MOCK	2ND	10	158	0	FALSE	0;1;6;8	1124078	NA	NA	NA
High	[R].kIkPkNSkQAER.[E]	HCD	3.09	1.1e-05	3e-05	1.2	0.58	1	Sequest HT (2)	2	826.501	-0.1	60.3344	24198	24198	P14678	Acetyl:2H(3	KIKPKNSKQAER	12	2	60.334	191170	12	N-Term(Acetyl:2H(3));K1(Acetyl:2H(3));K3(Acetyl:2H(3));K5(Acetyl:2H(3));K8(Acetyl:2H(3))	Acetyl:2H(3)@Any N-term;Acetyl:2H(3)@K;Acetyl:2H(3)@K;Acetyl:2H(3)@K;Acetyl:2H(3)@K	27	QE	0.340097	FALSE	Sequest HT	Sequest HT (A2)	A	2	Unambiguous	1	P14678	Small nuclear ribonucleoprotein-associated proteins B and B' OS=Homo sapiens OX=9606 GN=SNRPB PE=1 SV=2	P14678	Small nuclear ribonucleoprotein-associated proteins B and B' OS=Homo sapiens OX=9606 GN=SNRPB PE=1 SV=2	0	2	0.5761	0	1	1	826.501	1652	1652	-0.1	-9e-05	0/0	0	0	15889604	HCD	MS2	39.6255	7.33	60.3344	24198	24196	220621_E_112.raw	F5.12	42	1	FALSE	R	K	F5	trypsin	2.19762e+06	6.3355e+06	0.25754	0.74246	MOCK	2ND	10	158	0	FALSE	0;1;3;5;8	3148555	NA	NA	NA
High	[R].lTGPAAAEPR.[C]	HCD	2.9	7.6e-05	0.00029	0.801	0.55	1	Sequest HT (2)	2	514.284	0.09	60.3381	24201	24201	Q8N2K0	Acetyl:2H(3	LTGPAAAEPR	10	2	60.338	191171	10	N-Term(Acetyl:2H(3))	Acetyl:2H(3)@Any N-term	27	QE	0.340122	FALSE	Sequest HT	Sequest HT (A2)	A	2	Unambiguous	1	Q8N2K0	Lysophosphatidylserine lipase ABHD12 OS=Homo sapiens OX=9606 GN=ABHD12 PE=1 SV=2	Q8N2K0	Lysophosphatidylserine lipase ABHD12 OS=Homo sapiens OX=9606 GN=ABHD12 PE=1 SV=2	0	2	0.5517	0	1	1	514.284	1027.56	1027.56	0.09	4e-05	0/0	0	0	4.1594e+06	HCD	MS2	0	29.038	60.3381	24201	24196	220621_E_112.raw	F5.12	112	1	FALSE	R	L	F5	trypsin	148263	1.55115e+06	0.0872439	0.912756	MOCK	2ND	10	158	0	FALSE	0	268140	NA	NA	NA
High	[R].wkSLDEmEkQQR.[E]	HCD	2.67	7.6e-05	0.0003	0.792	0.58	1	Sequest HT (2)	2	863.428	5.94	60.4563	24266	24266	P23246	Acetyl	WKSLDEMEKQQR	12	2	60.456	191172	12	N-Term(Acetyl);K2(Acetyl:2H(3));M7(Oxidation);K9(Acetyl:2H(3))	Acetyl@Any N-term;Acetyl:2H(3)@K;Oxidation@M;Acetyl:2H(3)@K	27	QE	0.340921	FALSE	Sequest HT	Sequest HT (A2)	A	2	Unambiguous	1	P23246	Splicing factor, proline- and glutamine-rich OS=Homo sapiens OX=9606 GN=SFPQ PE=1 SV=2	P23246	Splicing factor, proline- and glutamine-rich OS=Homo sapiens OX=9606 GN=SFPQ PE=1 SV=2	0	2	0.5768	0	1	1	863.428	1725.85	1725.84	5.94	0.00513	0/0	0	0	3.01775e+06	HCD	MS2	0	54.716	60.4563	24266	24261	220621_E_112.raw	F5.12	132	1	FALSE	R	W	F5	trypsin	558988	315437	0.639264	0.360736	MOCK	2ND	10	158	0	FALSE	0;2;7;9	401064	NA	NA	NA
High	[R].ImNVIGEPIDER.[G]	HCD	2.84	9.6e-05	0.0004	0.742	0.66	1	Sequest HT (2)	2	701.356	0.96	60.4766	24277	24277	P06576	NA	IMNVIGEPIDER	12	2	60.477	191173	12	M2(Oxidation)	Oxidation@M	27	QE	0.341058	FALSE	Sequest HT	Sequest HT (A2)	A	2	Unambiguous	1	P06576	ATP synthase subunit beta, mitochondrial OS=Homo sapiens OX=9606 GN=ATP5F1B PE=1 SV=3	P06576	ATP synthase subunit beta, mitochondrial OS=Homo sapiens OX=9606 GN=ATP5F1B PE=1 SV=3	0	2	0.6585	0	1	1	701.356	1401.71	1401.7	0.96	0.00068	0/0	0	0	6.84358e+06	HCD	MS2	32.5682	17.685	60.4766	24277	24274	220621_E_112.raw	F5.12	149	1	FALSE	R	I	F5	trypsin	760202	2.28065e+06	0.249997	0.750003	MOCK	2ND	10	158	0	FALSE	2	528431	NA	NA	NA
High	[R].qTLELAR.[N]	HCD	2.16	5e-05	0.00018	0.878	0	1	Sequest HT (2)	1	875.503	0.48	60.4857	24283	24283	Q9UMX0	Acetyl:2H(3	QTLELAR	7	1	60.486	191174	7	N-Term(Acetyl:2H(3))	Acetyl:2H(3)@Any N-term	27	QE	0.34112	FALSE	Sequest HT	Sequest HT (A2)	A	2	Unambiguous	1	Q9UMX0	Ubiquilin-1 OS=Homo sapiens OX=9606 GN=UBQLN1 PE=1 SV=2	Q9UMX0	Ubiquilin-1 OS=Homo sapiens OX=9606 GN=UBQLN1 PE=1 SV=2	0	0	0	0	1	1	875.503	875.503	875.502	0.48	0.00042	0/0	0	0	8.28929e+06	HCD	MS2	26.999	35.664	60.4857	24283	24274	220621_E_112.raw	F5.12	138	1	FALSE	R	Q	F5	trypsin	290195	201520	0.590169	0.409831	MOCK	2ND	10	158	0	FALSE	0	127202	NA	NA	NA
High	[R].eRmFNGEkINYTEGR.[A]	HCD	3.2	1.8e-05	3.4e-05	1.17	0.61	1	Sequest HT (2)	2	943.947	-0.84	60.4985	24290	24290	P06744	Glu->pyro-Glu	ERMFNGEKINYTEGR	15	2	60.498	191175	15	N-Term(Glu->pyro-Glu);M3(Oxidation);K8(Acetyl:2H(3))	Glu->pyro-Glu@E^Any N-term;Oxidation@M;Acetyl:2H(3)@K	27	QE	0.341206	FALSE	Sequest HT	Sequest HT (A2)	A	2	Unambiguous	1	P06744	Glucose-6-phosphate isomerase OS=Homo sapiens OX=9606 GN=GPI PE=1 SV=4	P06744	Glucose-6-phosphate isomerase OS=Homo sapiens OX=9606 GN=GPI PE=1 SV=4	1	2	0.6125	0	1	1	943.947	1886.89	1886.89	-0.84	-0.00079	0/0	0	0	4307006	HCD	MS2	0	46.548	60.4985	24290	24287	220621_E_112.raw	F5.12	120	1	FALSE	R	E	F5	trypsin	32902.3	304662	0.0974697	0.90253	MOCK	2ND	10	158	0	FALSE	0;3;8	90735.7	NA	NA	NA
High	[R].VTImPkDIQLARR.[I]	HCD	3.38	5e-05	0.00017	0.891	0.48	1	Sequest HT (2)	3	534.646	0.49	60.5015	24292	24292	P84243; Q16695; Q6NXT2; P68431; Q71DI3	NA	VTIMPKDIQLARR	13	3	60.502	191176	13	M4(Oxidation);K6(Acetyl:2H(3))	Oxidation@M;Acetyl:2H(3)@K	27	QE	0.341226	FALSE	Sequest HT	Sequest HT (A2)	A	2	Unambiguous	5	P84243; Q16695; Q6NXT2; P68431; Q71DI3	Histone H3.3 OS=Homo sapiens OX=9606 GN=H3-3B PE=1 SV=2;Histone H3.1t OS=Homo sapiens OX=9606 GN=H3-4 PE=1 SV=3;Histone H3.3C OS=Homo sapiens OX=9606 GN=H3-5 PE=1 SV=3;Histone H3.1 OS=Homo sapiens OX=9606 GN=H3C12 PE=1 SV=2;Histone H3.2 OS=Homo sapiens OX=9606 GN=H3C13 PE=1 SV=3	P84243; Q16695; Q6NXT2; P68431; Q71DI3	Histone H3.3 OS=Homo sapiens OX=9606 GN=H3-3B PE=1 SV=2; Histone H3.1t OS=Homo sapiens OX=9606 GN=H3-4 PE=1 SV=3; Histone H3.3C OS=Homo sapiens OX=9606 GN=H3-5 PE=1 SV=3; Histone H3.1 OS=Homo sapiens OX=9606 GN=H3C12 PE=1 SV=2; Histone H3.2 OS=Homo sapiens OX=9606 GN=H3C13 PE=1 SV=3	1	3	0.4793	0	1	1	534.646	1601.92	1601.92	0.49	0.00026	0/0	0	0	4083069	HCD	MS2	11.1593	60.605	60.5015	24292	24287	220621_E_112.raw	F5.12	90	5	FALSE	R	V	F5	trypsin	71726.2	1.07451e+06	0.0625756	0.937424	MOCK	2ND	10	158	0	FALSE	4;6	518121	NA	NA	NA
High	[R].dRDDEEAAPLLR.[R]	HCD	3.6	9.6e-05	0.00042	0.734	0.56	1	Sequest HT (2)	2	722.857	-2.58	60.5093	24297	24297	P51798	Acetyl:2H(3	DRDDEEAAPLLR	12	2	60.509	191177	12	N-Term(Acetyl:2H(3))	Acetyl:2H(3)@Any N-term	27	QE	0.341279	FALSE	Sequest HT	Sequest HT (A2)	A	2	Unambiguous	1	P51798	H(+)/Cl(-) exchange transporter 7 OS=Homo sapiens OX=9606 GN=CLCN7 PE=1 SV=2	P51798	H(+)/Cl(-) exchange transporter 7 OS=Homo sapiens OX=9606 GN=CLCN7 PE=1 SV=2	1	2	0.5639	0	1	1	722.857	1444.71	1444.71	-2.58	-0.00187	0/0	0	0	1.90138e+06	HCD	MS2	34.2635	64.032	60.5093	24297	24287	220621_E_112.raw	F5.12	131	1	FALSE	R	D	F5	trypsin	117211	348139	0.251877	0.748123	MOCK	2ND	10	158	0	FALSE	0	156534	NA	NA	NA
High	[R].cILQDGR.[I]	HCD	2.25	0.0033	0.04	0.147	0.53	1	Sequest HT (2)	2	453.732	2.4	60.5233	24305	24305	P14678; P63162	Acetyl:2H(3	CILQDGR	7	2	60.523	191178	7	N-Term(Acetyl:2H(3));C1(Carbamidomethyl)	Acetyl:2H(3)@Any N-term;Carbamidomethyl@C	27	QE	0.341374	FALSE	Sequest HT	Sequest HT (A2)	A	2	Unambiguous	2	P14678; P63162	Small nuclear ribonucleoprotein-associated proteins B and B' OS=Homo sapiens OX=9606 GN=SNRPB PE=1 SV=2;Small nuclear ribonucleoprotein-associated protein N OS=Homo sapiens OX=9606 GN=SNRPN PE=1 SV=1	P14678; P63162	Small nuclear ribonucleoprotein-associated proteins B and B' OS=Homo sapiens OX=9606 GN=SNRPB PE=1 SV=2; Small nuclear ribonucleoprotein-associated protein N OS=Homo sapiens OX=9606 GN=SNRPN PE=1 SV=1	0	2	0.5333	0	1	1	453.732	906.456	906.454	2.4	0.00109	0/0	0	0	3.80504e+06	HCD	MS2	0	34.274	60.5233	24305	24300	220621_E_112.raw	F5.12	119	2	FALSE	R	C	F5	trypsin	696057	1.32016e+06	0.345229	0.654771	MOCK	2ND	10	158	0	FALSE	0;1	622783	NA	NA	NA
High	[R].VTAEDkGTGNkNkITITNDQNR.[L]	HCD	5.96	1.1e-05	9.4e-06	1.39	0.67	1	Sequest HT (2)	3	851.446	-1.59	60.533	24312	24312	P11021	NA	VTAEDKGTGNKNKITITNDQNR	22	3	60.533	191179	22	K6(Acetyl:2H(3));K11(Acetyl:2H(3));K13(Acetyl:2H(3))	Acetyl:2H(3)@K;Acetyl:2H(3)@K;Acetyl:2H(3)@K	27	QE	0.341439	FALSE	Sequest HT	Sequest HT (A2)	A	2	Unambiguous	1	P11021	Endoplasmic reticulum chaperone BiP OS=Homo sapiens OX=9606 GN=HSPA5 PE=1 SV=2	P11021	Endoplasmic reticulum chaperone BiP OS=Homo sapiens OX=9606 GN=HSPA5 PE=1 SV=2	0	3	0.6711	0	1	1	851.446	2552.32	2552.33	-1.59	-0.00135	0/0	0	0	3623355	HCD	MS2	6.7028	35.415	60.533	24312	24300	220621_E_112.raw	F5.12	201	1	FALSE	R	V	F5	trypsin	468119	2.13962e+06	0.179512	0.820488	MOCK	2ND	10	158	0	FALSE	6;11;13	723074	NA	NA	NA
High	[R].ekLVkAER.[K]	HCD	2.16	0.0027	0.03	0.18	0.58	1	Sequest HT (2)	2	522.819	-1.75	60.5394	24314	24314	P40227	Glu->pyro-Glu	EKLVKAER	8	2	60.539	191180	8	N-Term(Glu->pyro-Glu);K2(Acetyl:2H(3));K5(Acetyl:2H(3))	Glu->pyro-Glu@E^Any N-term;Acetyl:2H(3)@K;Acetyl:2H(3)@K	27	QE	0.341482	FALSE	Sequest HT	Sequest HT (A2)	A	2	Unambiguous	1	P40227	T-complex protein 1 subunit zeta OS=Homo sapiens OX=9606 GN=CCT6A PE=1 SV=3	P40227	T-complex protein 1 subunit zeta OS=Homo sapiens OX=9606 GN=CCT6A PE=1 SV=3	0	2	0.5833	0	1	1	522.819	1044.63	1044.63	-1.75	-0.00092	0/0	0	0	23502154	HCD	MS2	28.1418	2.516	60.5394	24314	24313	220621_E_112.raw	F5.12	106	1	FALSE	R	E	F5	trypsin	4113852	5.72617e+06	0.418073	0.581927	MOCK	2ND	10	158	0	FALSE	0;2;5	3112993	NA	NA	NA
High	[R].sLGALYRR.[Q]	HCD	1.87	0.0035	0.043	0.137	0.19	1	Sequest HT (2)	2	490.789	-0.45	60.5708	24334	24334	Q9H0B6	Acetyl:2H(3	SLGALYRR	8	2	60.571	191181	8	N-Term(Acetyl:2H(3))	Acetyl:2H(3)@Any N-term	27	QE	0.341695	FALSE	Sequest HT	Sequest HT (A2)	A	2	Unambiguous	1	Q9H0B6	Kinesin light chain 2 OS=Homo sapiens OX=9606 GN=KLC2 PE=1 SV=1	Q9H0B6	Kinesin light chain 2 OS=Homo sapiens OX=9606 GN=KLC2 PE=1 SV=1	1	2	0.1925	0	1	1	490.789	980.571	980.572	-0.45	-0.00022	0/0	0	0	3.20779e+06	HCD	MS2	37.2768	68.43	60.5708	24334	24326	220621_E_112.raw	F5.12	92	1	FALSE	R	S	F5	trypsin	160956	273606	0.370386	0.629614	MOCK	2ND	10	158	0	FALSE	0	151675	NA	NA	NA
High	[R].qTLELAR.[N]	HCD	1.85	0.0017	0.017	0.243	0	1	Sequest HT (2)	2	438.255	-0.09	60.5953	24350	24350	Q9UMX0	Acetyl:2H(3	QTLELAR	7	2	60.595	191182	7	N-Term(Acetyl:2H(3))	Acetyl:2H(3)@Any N-term	27	QE	0.34186	FALSE	Sequest HT	Sequest HT (A2)	A	2	Unambiguous	1	Q9UMX0	Ubiquilin-1 OS=Homo sapiens OX=9606 GN=UBQLN1 PE=1 SV=2	Q9UMX0	Ubiquilin-1 OS=Homo sapiens OX=9606 GN=UBQLN1 PE=1 SV=2	0	0	0	0	1	1	438.255	875.502	875.502	-0.09	-4e-05	0/0	0	0	7.47759e+06	HCD	MS2	37.6176	14.918	60.5953	24350	24339	220621_E_112.raw	F5.12	138	1	FALSE	R	Q	F5	trypsin	513558	1.24167e+06	0.292588	0.707412	MOCK	2ND	10	158	0	FALSE	0	439937	NA	NA	NA
High	[R].fAcHSASLTVR.[N]	HCD	3.34	4.5e-05	0.00014	0.933	0.67	1	Sequest HT (2)	2	647.325	-1.52	60.6326	24372	24372	Q15233	Acetyl:2H(3	FACHSASLTVR	11	2	60.633	191183	11	N-Term(Acetyl:2H(3));C3(Carbamidomethyl)	Acetyl:2H(3)@Any N-term;Carbamidomethyl@C	27	QE	0.342112	FALSE	Sequest HT	Sequest HT (A2)	A	2	Unambiguous	1	Q15233	Non-POU domain-containing octamer-binding protein OS=Homo sapiens OX=9606 GN=NONO PE=1 SV=4	Q15233	Non-POU domain-containing octamer-binding protein OS=Homo sapiens OX=9606 GN=NONO PE=1 SV=4	0	2	0.6677	0	1	1	647.325	1293.64	1293.64	-1.52	-0.00098	0/0	0	0	4078457	HCD	MS2	10.8565	42.182	60.6326	24372	24365	220621_E_112.raw	F5.12	143	1	FALSE	R	F	F5	trypsin	388346	1.79828e+06	0.177601	0.822399	MOCK	2ND	10	158	0	FALSE	0;3	418977	NA	NA	NA
High	[R].aYSkNkkGQVkR.[S]	HCD	3.88	3.3e-05	9.2e-05	1	0.65	1	Sequest HT (2)	2	816.49	1.4	60.6367	24375	24375	O75940	Acetyl:2H(3	AYSKNKKGQVKR	12	2	60.637	191184	12	N-Term(Acetyl:2H(3));K4(Acetyl:2H(3));K6(Acetyl:2H(3));K7(Acetyl:2H(3));K11(Acetyl:2H(3))	Acetyl:2H(3)@Any N-term;Acetyl:2H(3)@K;Acetyl:2H(3)@K;Acetyl:2H(3)@K;Acetyl:2H(3)@K	27	QE	0.34214	FALSE	Sequest HT	Sequest HT (A2)	A	2	Unambiguous	1	O75940	Survival of motor neuron-related-splicing factor 30 OS=Homo sapiens OX=9606 GN=SMNDC1 PE=1 SV=1	O75940	Survival of motor neuron-related-splicing factor 30 OS=Homo sapiens OX=9606 GN=SMNDC1 PE=1 SV=1	0	2	0.6546	0	1	1	816.49	1631.97	1631.97	1.4	0.00114	0/0	0	0	3.04983e+06	HCD	MS2	45.0727	45.727	60.6367	24375	24365	220621_E_112.raw	F5.12	45	1	FALSE	R	A	F5	trypsin	212922	1.71075e+06	0.110685	0.889315	MOCK	2ND	10	158	0	FALSE	0;4;6;7;11	376113	NA	NA	NA
High	[R].lkAkQEkR.[S]	HCD	2.37	0.00034	0.0026	0.466	0.41	1	Sequest HT (2)	2	590.875	-0.16	60.6497	24382	24382	Q9NUQ8	Acetyl:2H(3	LKAKQEKR	8	2	60.65	191185	8	N-Term(Acetyl:2H(3));K2(Acetyl:2H(3));K4(Acetyl:2H(3));K7(Acetyl:2H(3))	Acetyl:2H(3)@Any N-term;Acetyl:2H(3)@K;Acetyl:2H(3)@K;Acetyl:2H(3)@K	27	QE	0.342228	FALSE	Sequest HT	Sequest HT (A2)	A	2	Unambiguous	1	Q9NUQ8	ATP-binding cassette sub-family F member 3 OS=Homo sapiens OX=9606 GN=ABCF3 PE=1 SV=2	Q9NUQ8	ATP-binding cassette sub-family F member 3 OS=Homo sapiens OX=9606 GN=ABCF3 PE=1 SV=2	0	2	0.4051	0	1	1	590.875	1180.74	1180.74	-0.16	-9e-05	0/0	0	0	3.60731e+06	HCD	MS2	48.3789	54.048	60.6497	24382	24378	220621_E_112.raw	F5.12	23	1	FALSE	R	L	F5	trypsin	421176	1679475	0.200498	0.799502	MOCK	2ND	10	158	0	FALSE	0;2;4;7	478906	NA	NA	NA
High	[R].sSDIVSSVR.[R]	HCD	2.92	0.0015	0.016	0.251	0.63	1	Sequest HT (2)	2	497.767	1.73	60.6666	24392	24392	Q14C86	Acetyl:2H(3	SSDIVSSVR	9	2	60.667	191186	9	N-Term(Acetyl:2H(3))	Acetyl:2H(3)@Any N-term	27	QE	0.342342	FALSE	Sequest HT	Sequest HT (A2)	A	2	Unambiguous	1	Q14C86	GTPase-activating protein and VPS9 domain-containing protein 1 OS=Homo sapiens OX=9606 GN=GAPVD1 PE=1 SV=2	Q14C86	GTPase-activating protein and VPS9 domain-containing protein 1 OS=Homo sapiens OX=9606 GN=GAPVD1 PE=1 SV=2	0	2	0.6336	0	1	1	497.767	994.526	994.524	1.73	0.00086	0/0	0	0	1.94935e+06	HCD	MS2	0	61.656	60.6666	24392	24391	220621_E_112.raw	F5.12	109	1	FALSE	R	S	F5	trypsin	207049	724738	0.222207	0.777793	MOCK	2ND	10	158	0	FALSE	0	282026	NA	NA	NA
High	[R].sQALLER.[D]	HCD	2.55	0.0013	0.013	0.272	0.41	1	Sequest HT (2)	2	431.247	-0.11	60.6952	24410	24410	Q16352	Acetyl:2H(3	SQALLER	7	2	60.695	191187	7	N-Term(Acetyl:2H(3))	Acetyl:2H(3)@Any N-term	27	QE	0.342535	FALSE	Sequest HT	Sequest HT (A2)	A	2	Unambiguous	1	Q16352	Alpha-internexin OS=Homo sapiens OX=9606 GN=INA PE=1 SV=2	Q16352	Alpha-internexin OS=Homo sapiens OX=9606 GN=INA PE=1 SV=2	0	2	0.4078	0	1	1	431.247	861.487	861.487	-0.11	-5e-05	0/0	0	0	2.3048e+06	HCD	MS2	17.9127	90.353	60.6952	24410	24404	220621_E_112.raw	F5.12	172	1	FALSE	R	S	F5	trypsin	247120	930778	0.209798	0.790202	MOCK	2ND	10	158	0	FALSE	0	255221	NA	NA	NA
High	[R].ekSTFREESPLR.[I]	HCD	2.09	0.0053	0.068	0.086	0.32	1	Sequest HT (2)	2	753.397	5.71	60.7006	24414	24414	Q9NYF8	Glu->pyro-Glu	EKSTFREESPLR	12	2	60.701	191188	12	N-Term(Glu->pyro-Glu);K2(Acetyl:2H(3))	Glu->pyro-Glu@E^Any N-term;Acetyl:2H(3)@K	27	QE	0.342572	FALSE	Sequest HT	Sequest HT (A2)	A	2	Unambiguous	1	Q9NYF8	Bcl-2-associated transcription factor 1 OS=Homo sapiens OX=9606 GN=BCLAF1 PE=1 SV=2	Q9NYF8	Bcl-2-associated transcription factor 1 OS=Homo sapiens OX=9606 GN=BCLAF1 PE=1 SV=2	1	2	0.3206	0	1	1	753.397	1505.79	1505.78	5.71	0.0043	0/0	0	0	4.09085e+06	HCD	MS2	18.8267	16.988	60.7006	24414	24404	220621_E_112.raw	F5.12	165	1	FALSE	R	E	F5	trypsin	468026	600649	0.43795	0.56205	MOCK	2ND	10	158	0	FALSE	0;2	343456	NA	NA	NA
High	[R].fAcHSASLTVR.[N]	HCD	2.48	7.6e-05	0.00031	0.786	0.67	1	Sequest HT (2)	2	647.325	-2.17	60.7809	24464	24464	Q15233	Acetyl:2H(3	FACHSASLTVR	11	2	60.781	191189	11	N-Term(Acetyl:2H(3));C3(Carbamidomethyl)	Acetyl:2H(3)@Any N-term;Carbamidomethyl@C	27	QE	0.343114	FALSE	Sequest HT	Sequest HT (A2)	A	2	Unambiguous	1	Q15233	Non-POU domain-containing octamer-binding protein OS=Homo sapiens OX=9606 GN=NONO PE=1 SV=4	Q15233	Non-POU domain-containing octamer-binding protein OS=Homo sapiens OX=9606 GN=NONO PE=1 SV=4	0	0	0.6653	0	1	1	647.325	1293.64	1293.64	-2.17	-0.00141	0/0	0	0	13002251	HCD	MS2	60.3502	9.261	60.7809	24464	24456	220621_E_112.raw	F5.12	144	1	FALSE	R	F	F5	trypsin	583577	7.20513e+06	0.074926	0.925074	MOCK	2ND	10	158	0	FALSE	0;3	4438170	NA	NA	NA
High	[R].qQVFkNDAR.[A]	HCD	2.61	0.0013	0.013	0.279	0.49	1	Sequest HT (2)	2	598.319	-1.82	60.8057	24479	24479	Q5U5X0	Acetyl:2H(3	QQVFKNDAR	9	2	60.806	191190	9	N-Term(Acetyl:2H(3));K5(Acetyl:2H(3))	Acetyl:2H(3)@Any N-term;Acetyl:2H(3)@K	27	QE	0.343282	FALSE	Sequest HT	Sequest HT (A2)	A	2	Unambiguous	1	Q5U5X0	Complex III assembly factor LYRM7 OS=Homo sapiens OX=9606 GN=LYRM7 PE=1 SV=1	Q5U5X0	Complex III assembly factor LYRM7 OS=Homo sapiens OX=9606 GN=LYRM7 PE=1 SV=1	0	0	0.4866	0	1	1	598.319	1195.63	1195.63	-1.82	-0.00109	0/0	0	0	5.37846e+06	HCD	MS2	69.564	44.595	60.8057	24479	24469	220621_E_112.raw	F5.12	166	1	FALSE	R	Q	F5	trypsin	438824	1.05396e+06	0.293963	0.706037	MOCK	2ND	10	158	0	FALSE	0;5	238237	NA	NA	NA
High	[R].dDEPVcGRPLGIR.[A]	HCD	2.16	0.003	0.035	0.162	0.3	1	Sequest HT (2)	2	764.882	-2.75	60.8718	24518	24518	Q9HDC9	Acetyl:2H(3	DDEPVCGRPLGIR	13	2	60.872	191191	13	N-Term(Acetyl:2H(3));C6(Carbamidomethyl)	Acetyl:2H(3)@Any N-term;Carbamidomethyl@C	27	QE	0.343728	FALSE	Sequest HT	Sequest HT (A2)	A	2	Unambiguous	1	Q9HDC9	Adipocyte plasma membrane-associated protein OS=Homo sapiens OX=9606 GN=APMAP PE=1 SV=2	Q9HDC9	Adipocyte plasma membrane-associated protein OS=Homo sapiens OX=9606 GN=APMAP PE=1 SV=2	0	2	0.2963	0	1	1	764.882	1528.76	1528.76	-2.75	-0.0021	0/0	0	0	5283199	HCD	MS2	50.1745	44.429	60.8718	24518	24508	220621_E_112.raw	F5.12	156	1	FALSE	R	D	F5	trypsin	200030	1.54737e+06	0.114473	0.885527	MOCK	2ND	10	158	0	FALSE	0;6	421947	NA	NA	NA
High	[-].mDQEPVGGVER.[G]	HCD	1.5	0.00028	0.0017	0.521	0.55	1	Sequest HT (2)	2	629.792	2.38	60.9035	24536	24536	Q8N128	Acetyl	MDQEPVGGVER	11	2	60.904	191192	11	N-Term(Acetyl)	Acetyl@Any N-term	27	QE	0.343943	FALSE	Sequest HT	Sequest HT (A2)	A	2	Unambiguous	1	Q8N128	Protein FAM177A1 OS=Homo sapiens OX=9606 GN=FAM177A1 PE=1 SV=1	Q8N128	Protein FAM177A1 OS=Homo sapiens OX=9606 GN=FAM177A1 PE=1 SV=1	0	0	0.5533	0	1	1	629.792	1258.58	1258.57	2.38	0.0015	0/0	0	0	1.91477e+06	HCD	MS2	90.1878	15.578	60.9035	24536	24534	220621_E_112.raw	F5.12	66	1	FALSE	NA	M	F5	trypsin	155321	1.41961e+06	0.0986208	0.901379	MOCK	2ND	10	158	0	FALSE	0	670534	NA	NA	NA
High	[R].ETGVDLTkDNmALQR.[V]	HCD	4.06	1.8e-05	3.2e-05	1.18	0.74	1	Sequest HT (2)	2	876.432	-6.52	60.9332	24555	24555	P38646	NA	ETGVDLTKDNMALQR	15	2	60.933	191193	15	K8(Acetyl:2H(3));M11(Oxidation)	Acetyl:2H(3)@K;Oxidation@M	27	QE	0.344143	FALSE	Sequest HT	Sequest HT (A2)	A	2	Unambiguous	1	P38646	Stress-70 protein, mitochondrial OS=Homo sapiens OX=9606 GN=HSPA9 PE=1 SV=2	P38646	Stress-70 protein, mitochondrial OS=Homo sapiens OX=9606 GN=HSPA9 PE=1 SV=2	0	2	0.7389	0	1	1	876.432	1751.86	1751.87	-6.52	-0.00571	0/0	0	0	5.6531e+06	HCD	MS2	28.6532	43.648	60.9332	24555	24547	220621_E_112.raw	F5.12	156	1	FALSE	R	E	F5	trypsin	125418	1.16637e+06	0.0970889	0.902911	MOCK	2ND	10	158	0	FALSE	8;11	199244	NA	NA	NA
High	[R].ELLTLDEkDPRR.[L]	HCD	2.79	0.00036	0.0029	0.451	0.44	1	Sequest HT (2)	3	510.616	-0.93	60.9371	24558	24558	P46781	NA	ELLTLDEKDPRR	12	3	60.937	191194	12	K8(Acetyl:2H(3))	Acetyl:2H(3)@K	27	QE	0.34417	FALSE	Sequest HT	Sequest HT (A2)	A	2	Unambiguous	1	P46781	40S ribosomal protein S9 OS=Homo sapiens OX=9606 GN=RPS9 PE=1 SV=3	P46781	40S ribosomal protein S9 OS=Homo sapiens OX=9606 GN=RPS9 PE=1 SV=3	1	0	0.4409	0	1	1	510.616	1529.83	1529.84	-0.93	-0.00047	0/0	0	0	5023203	HCD	MS2	75.869	18.022	60.9371	24558	24547	220621_E_112.raw	F5.12	172	1	FALSE	R	E	F5	trypsin	131692	2.23357e+06	0.0556773	0.944323	MOCK	2ND	10	158	0	FALSE	8	478338	NA	NA	NA
High	[R].eLQTLHNLR.[K]	HCD	3.09	0.00048	0.0046	0.397	0.64	1	Sequest HT (2)	2	553.309	-1.32	60.9761	24579	24579	Q12840; O60282	Glu->pyro-Glu	ELQTLHNLR	9	2	60.976	191195	9	N-Term(Glu->pyro-Glu)	Glu->pyro-Glu@E^Any N-term	27	QE	0.344433	FALSE	Sequest HT	Sequest HT (A2)	A	2	Unambiguous	2	O60282	Kinesin heavy chain isoform 5C OS=Homo sapiens OX=9606 GN=KIF5C PE=1 SV=1	Q12840; O60282	Kinesin heavy chain isoform 5A OS=Homo sapiens OX=9606 GN=KIF5A PE=1 SV=2; Kinesin heavy chain isoform 5C OS=Homo sapiens OX=9606 GN=KIF5C PE=1 SV=1	0	2	0.6408	0	1	1	553.309	1105.61	1105.61	-1.32	-0.00073	0/0	0	0	2.47135e+06	HCD	MS2	22.6237	33.626	60.9761	24579	24573	220621_E_112.raw	F5.12	178	1	FALSE	R	E	F5	trypsin	412415	1.3762e+06	0.230578	0.769422	MOCK	2ND	10	158	0	FALSE	0	377117	NA	NA	NA
High	[R].rYQkSTELLIR.[K]	HCD	1.79	0.0087	0.12	0.018	0.4	1	Sequest HT (2)	3	499.628	-1.3	60.9811	24582	24582	P84243; Q5TEC6; Q16695; Q6NXT2; P68431; Q71DI3	Acetyl:2H(3	RYQKSTELLIR	11	3	60.981	191196	11	N-Term(Acetyl:2H(3));K4(Acetyl:2H(3))	Acetyl:2H(3)@Any N-term;Acetyl:2H(3)@K	27	QE	0.344467	TRUE	Sequest HT	Sequest HT (A2)	A	2	Unambiguous	6	P84243; Q5TEC6; Q16695; Q6NXT2; P68431; Q71DI3	Histone H3.3 OS=Homo sapiens OX=9606 GN=H3-3B PE=1 SV=2;Histone H3-7 OS=Homo sapiens OX=9606 GN=H3-7 PE=1 SV=1;Histone H3.1t OS=Homo sapiens OX=9606 GN=H3-4 PE=1 SV=3;Histone H3.3C OS=Homo sapiens OX=9606 GN=H3-5 PE=1 SV=3;Histone H3.1 OS=Homo sapiens OX=9606 GN=H3C12 PE=1 SV=2;Histone H3.2 OS=Homo sapiens OX=9606 GN=H3C13 PE=1 SV=3	P84243; Q5TEC6; Q16695; Q6NXT2; P68431; Q71DI3	Histone H3.3 OS=Homo sapiens OX=9606 GN=H3-3B PE=1 SV=2; Histone H3-7 OS=Homo sapiens OX=9606 GN=H3-7 PE=1 SV=1; Histone H3.1t OS=Homo sapiens OX=9606 GN=H3-4 PE=1 SV=3; Histone H3.3C OS=Homo sapiens OX=9606 GN=H3-5 PE=1 SV=3; Histone H3.1 OS=Homo sapiens OX=9606 GN=H3C12 PE=1 SV=2; Histone H3.2 OS=Homo sapiens OX=9606 GN=H3C13 PE=1 SV=3	1	0	0.4022	0	1	1	499.628	1496.87	1496.87	-1.3	-0.00065	0/0	0	0	6.93288e+06	HCD	MS2	51.9656	16.42	60.9811	24582	24573	220621_E_112.raw	F5.12	92	6	FALSE	R	R	F5	trypsin	46590.8	999140	0.0445533	0.955447	MOCK	2ND	10	158	1	TRUE	0;4	321882	202.139	14087.5	0.043766
High	[R].tQLYDkQR.[E]	HCD	2.46	0.00018	0.00088	0.615	0.63	1	Sequest HT (2)	2	571.309	-1	61.0154	24602	24602	Q9BVK6	Acetyl:2H(3	TQLYDKQR	8	2	61.015	191197	8	N-Term(Acetyl:2H(3));K6(Acetyl:2H(3))	Acetyl:2H(3)@Any N-term;Acetyl:2H(3)@K	27	QE	0.344699	FALSE	Sequest HT	Sequest HT (A2)	A	2	Unambiguous	1	Q9BVK6	Transmembrane emp24 domain-containing protein 9 OS=Homo sapiens OX=9606 GN=TMED9 PE=1 SV=2	Q9BVK6	Transmembrane emp24 domain-containing protein 9 OS=Homo sapiens OX=9606 GN=TMED9 PE=1 SV=2	0	2	0.6341	0	1	1	571.309	1141.61	1141.61	-1	-0.00057	0/0	0	0	6877428	HCD	MS2	32.4262	16.081	61.0154	24602	24599	220621_E_112.raw	F5.12	138	1	FALSE	R	T	F5	trypsin	302886	1.60925e+06	0.158402	0.841598	MOCK	2ND	10	158	0	FALSE	0;6	551574	NA	NA	NA
High	[R].ETGVDLTkDNmALQR.[V]	HCD	1.92	0.0044	0.056	0.108	0.28	1	Sequest HT (2)	3	584.627	-0.77	61.0287	24611	24611	P38646	NA	ETGVDLTKDNMALQR	15	3	61.029	191198	15	K8(Acetyl:2H(3));M11(Oxidation)	Acetyl:2H(3)@K;Oxidation@M	27	QE	0.344789	FALSE	Sequest HT	Sequest HT (A2)	A	2	Unambiguous	1	P38646	Stress-70 protein, mitochondrial OS=Homo sapiens OX=9606 GN=HSPA9 PE=1 SV=2	P38646	Stress-70 protein, mitochondrial OS=Homo sapiens OX=9606 GN=HSPA9 PE=1 SV=2	0	0	0.276	0	1	1	584.627	1751.87	1751.87	-0.77	-0.00045	0/0	0	0	4449621	HCD	MS2	71.6919	54.965	61.0287	24611	24599	220621_E_112.raw	F5.12	156	1	FALSE	R	E	F5	trypsin	48475.9	531118	0.0836377	0.916362	MOCK	2ND	10	158	0	FALSE	8;11	263081	NA	NA	NA
High	[R].eEcDkYALQSQQR.[W]	HCD	4.33	1.8e-05	6.5e-05	1.06	0.8	1	Sequest HT (2)	2	841.385	-2.57	61.051	24623	24623	P42765	Glu->pyro-Glu	EECDKYALQSQQR	13	2	61.051	191199	13	N-Term(Glu->pyro-Glu);C3(Carbamidomethyl);K5(Acetyl:2H(3))	Glu->pyro-Glu@E^Any N-term;Carbamidomethyl@C;Acetyl:2H(3)@K	27	QE	0.344939	FALSE	Sequest HT	Sequest HT (A2)	A	2	Unambiguous	1	P42765	3-ketoacyl-CoA thiolase, mitochondrial OS=Homo sapiens OX=9606 GN=ACAA2 PE=1 SV=2	P42765	3-ketoacyl-CoA thiolase, mitochondrial OS=Homo sapiens OX=9606 GN=ACAA2 PE=1 SV=2	0	2	0.7968	0	1	1	841.385	1681.76	1681.77	-2.57	-0.00216	0/0	0	0	7824141	HCD	MS2	10.6074	37.337	61.051	24623	24612	220621_E_112.raw	F5.12	78	1	FALSE	R	E	F5	trypsin	976798	2508759	0.280242	0.719758	MOCK	2ND	10	158	0	FALSE	0;3;5	572753	NA	NA	NA
High	[R].eIDYASckR.[I]	HCD	2.66	0.00069	0.0064	0.358	0.56	1	Sequest HT (2)	2	584.777	-3.19	61.0615	24628	24628	O75182	Glu->pyro-Glu	EIDYASCKR	9	2	61.062	191200	9	N-Term(Glu->pyro-Glu);C7(Carbamidomethyl);K8(Acetyl:2H(3))	Glu->pyro-Glu@E^Any N-term;Carbamidomethyl@C;Acetyl:2H(3)@K	27	QE	0.34501	FALSE	Sequest HT	Sequest HT (A2)	A	2	Unambiguous	1	O75182	Paired amphipathic helix protein Sin3b OS=Homo sapiens OX=9606 GN=SIN3B PE=1 SV=2	O75182	Paired amphipathic helix protein Sin3b OS=Homo sapiens OX=9606 GN=SIN3B PE=1 SV=2	0	2	0.5639	0	1	1	584.777	1168.55	1168.55	-3.19	-0.00186	0/0	0	0	5.4599e+06	HCD	MS2	46.9718	47.815	61.0615	24628	24625	220621_E_112.raw	F5.12	84	1	FALSE	R	E	F5	trypsin	315920	1.71988e+06	0.155182	0.844818	MOCK	2ND	10	158	0	FALSE	0;7;8	571217	NA	NA	NA
High	[R].hLQLAIR.[NG]	HCD	2.06	0.0013	0.013	0.277	0.5	1	Sequest HT (2)	2	448.281	-1.04	61.1287	24668	24668	Q16777; Q7L7L0; Q71UI9; Q96QV6; P04908; P0C0S5; Q93077; Q99878; Q96KK5; Q9BTM1; P16104; P20671; P0C0S8; Q6FI13	Acetyl:2H(3	HLQLAIR	7	2	61.129	191201	7	N-Term(Acetyl:2H(3))	Acetyl:2H(3)@Any N-term	27	QE	0.345464	FALSE	Sequest HT	Sequest HT (A2)	A	2	Unambiguous	14	Q16777; Q7L7L0; Q71UI9; P0C0S5; Q99878; Q96KK5; Q9BTM1; P16104; P20671	Histone H2A type 2-C OS=Homo sapiens OX=9606 GN=H2AC20 PE=1 SV=4;Histone H2A type 3 OS=Homo sapiens OX=9606 GN=H2AC25 PE=1 SV=3;Histone H2A.V OS=Homo sapiens OX=9606 GN=H2AZ2 PE=1 SV=3;Histone H2A.Z OS=Homo sapiens OX=9606 GN=H2AZ1 PE=1 SV=2;Histone H2A type 1-J OS=Homo sapiens OX=9606 GN=H2AC14 PE=1 SV=3;Histone H2A type 1-H OS=Homo sapiens OX=9606 GN=H2AC12 PE=1 SV=3;Histone H2A.J OS=Homo sapiens OX=9606 GN=H2AJ PE=1 SV=1;Histone H2AX OS=Homo sapiens OX=9606 GN=H2AX PE=1 SV=2;Histone H2A type 1-D OS=Homo sapiens OX=9606 GN=H2AC7 PE=1 SV=2	Q16777; Q7L7L0; Q71UI9; Q96QV6; P04908; P0C0S5; Q93077; Q99878; Q96KK5; Q9BTM1; P16104; P20671; P0C0S8; Q6FI13	Histone H2A type 2-C OS=Homo sapiens OX=9606 GN=H2AC20 PE=1 SV=4; Histone H2A type 3 OS=Homo sapiens OX=9606 GN=H2AC25 PE=1 SV=3; Histone H2A.V OS=Homo sapiens OX=9606 GN=H2AZ2 PE=1 SV=3; Histone H2A type 1-A OS=Homo sapiens OX=9606 GN=H2AC1 PE=1 SV=3; Histone H2A type 1-B/E OS=Homo sapiens OX=9606 GN=H2AC8 PE=1 SV=2; Histone H2A.Z OS=Homo sapiens OX=9606 GN=H2AZ1 PE=1 SV=2; Histone H2A type 1-C OS=Homo sapiens OX=9606 GN=H2AC6 PE=1 SV=3; Histone H2A type 1-J OS=Homo sapiens OX=9606 GN=H2AC14 PE=1 SV=3; Histone H2A type 1-H OS=Homo sapiens OX=9606 GN=H2AC12 PE=1 SV=3; Histone H2A.J OS=Homo sapiens OX=9606 GN=H2AJ PE=1 SV=1; Histone H2AX OS=Homo sapiens OX=9606 GN=H2AX PE=1 SV=2; Histone H2A type 1-D OS=Homo sapiens OX=9606 GN=H2AC7 PE=1 SV=2; Histone H2A type 1 OS=Homo sapiens OX=9606 GN=H2AC17 PE=1 SV=2; Histone H2A type 2-A OS=Homo sapiens OX=9606 GN=H2AC19 PE=1 SV=3	0	2	0.5049	0	1	1	448.281	895.554	895.555	-1.04	-0.00046	0/0	0	0	6345593	HCD	MS2	45.6842	12.351	61.1287	24668	24664	220621_E_112.raw	F5.12	52	9	FALSE	R	H	F5	trypsin	1.63257e+06	1.6691e+06	0.494469	0.505531	MOCK	2ND	10	158	0	FALSE	0	1451262	NA	NA	NA
High	[R].kkQVAPEkPVkkQkTGETSR.[A]	HCD	3.75	5e-05	0.00017	0.897	0.66	1	Sequest HT (2)	3	861.516	3.73	61.1608	24689	24689	P53999	Acetyl:2H(3	KKQVAPEKPVKKQKTGETSR	20	3	61.161	191202	20	N-Term(Acetyl:2H(3));K1(Acetyl:2H(3));K2(Acetyl:2H(3));K8(Acetyl:2H(3));K11(Acetyl:2H(3));K12(Acetyl:2H(3));K14(Acetyl:2H(3))	Acetyl:2H(3)@Any N-term;Acetyl:2H(3)@K;Acetyl:2H(3)@K;Acetyl:2H(3)@K;Acetyl:2H(3)@K;Acetyl:2H(3)@K;Acetyl:2H(3)@K	27	QE	0.345681	FALSE	Sequest HT	Sequest HT (A2)	A	2	Unambiguous	1	P53999	Activated RNA polymerase II transcriptional coactivator p15 OS=Homo sapiens OX=9606 GN=SUB1 PE=1 SV=3	P53999	Activated RNA polymerase II transcriptional coactivator p15 OS=Homo sapiens OX=9606 GN=SUB1 PE=1 SV=3	0	0	0.664	0	1	1	861.516	2582.53	2582.53	3.73	0.00321	0/0	0	0	5330351	HCD	MS2	81.5994	43.414	61.1608	24689	24677	220621_E_112.raw	F5.12	23	1	FALSE	R	K	F5	trypsin	26536	2.78853e+06	0.00942642	0.990574	MOCK	2ND	10	158	0	FALSE	0;1;2;8;11;12;14	394330	NA	NA	NA
High	[R].rEcPSDEcGAGVFmASHFDR.[H]	HCD	7.52	1.1e-05	1.3e-11	3.65	0.86	1	Sequest HT (2)	3	796.998	-1.93	61.2248	24727	24727	P62979	Acetyl:2H(3	RECPSDECGAGVFMASHFDR	20	3	61.225	191203	20	N-Term(Acetyl:2H(3));C3(Carbamidomethyl);C8(Carbamidomethyl);M14(Oxidation)	Acetyl:2H(3)@Any N-term;Carbamidomethyl@C;Carbamidomethyl@C;Oxidation@M	27	QE	0.346114	TRUE	Sequest HT	Sequest HT (A2)	A	2	Unambiguous	1	P62979	Ubiquitin-40S ribosomal protein S27a OS=Homo sapiens OX=9606 GN=RPS27A PE=1 SV=2	P62979	Ubiquitin-40S ribosomal protein S27a OS=Homo sapiens OX=9606 GN=RPS27A PE=1 SV=2	1	3	0.859	0	1	1	796.998	2388.98	2388.98	-1.93	-0.00154	0/0	0	0	3.20869e+06	HCD	MS2	0	36.1	61.2248	24727	24716	220621_E_112.raw	F5.12	4	1	FALSE	R	R	F5	trypsin	1.58169e+06	1.33784e+06	0.541761	0.458239	MOCK	2ND	10	158	1	TRUE	0;3;8;14	272686	202.138	26415.6	0.0968719
High	[R].ekEEMkkkR.[E]	HCD	2.63	0.0021	0.022	0.212	0.5	1	Sequest HT (2)	2	715.912	1.57	61.2884	24765	24765	Q86WR0	Acetyl:2H(3	EKEEMKKKR	9	2	61.288	191204	9	N-Term(Acetyl:2H(3));K2(Acetyl:2H(3));K6(Acetyl:2H(3));K7(Acetyl:2H(3));K8(Acetyl:2H(3))	Acetyl:2H(3)@Any N-term;Acetyl:2H(3)@K;Acetyl:2H(3)@K;Acetyl:2H(3)@K;Acetyl:2H(3)@K	27	QE	0.346543	FALSE	Sequest HT	Sequest HT (A2)	A	2	Unambiguous	1	Q86WR0	Coiled-coil domain-containing protein 25 OS=Homo sapiens OX=9606 GN=CCDC25 PE=1 SV=2	Q86WR0	Coiled-coil domain-containing protein 25 OS=Homo sapiens OX=9606 GN=CCDC25 PE=1 SV=2	0	2	0.4981	0	1	1	715.912	1430.82	1430.81	1.57	0.00112	0/0	0	0	2.26895e+06	HCD	MS2	47.975	57.257	61.2884	24765	24755	220621_E_112.raw	F5.12	140	1	FALSE	R	E	F5	trypsin	449572	1.18581e+06	0.274903	0.725097	MOCK	2ND	10	158	0	FALSE	0;2;6;7;8	335953	NA	NA	NA
High	[R].hLQLAIR.[NG]	HCD	2.19	0.0042	0.053	0.114	0.37	1	Sequest HT (2)	1	895.552	-3.06	61.3018	24772	24772	Q16777; Q7L7L0; Q71UI9; Q96QV6; P04908; P0C0S5; Q93077; Q99878; Q96KK5; Q9BTM1; P16104; P20671; P0C0S8; Q6FI13	Acetyl:2H(3	HLQLAIR	7	1	61.302	191205	7	N-Term(Acetyl:2H(3))	Acetyl:2H(3)@Any N-term	27	QE	0.346634	FALSE	Sequest HT	Sequest HT (A2)	A	2	Unambiguous	14	Q16777; Q7L7L0; Q71UI9; P0C0S5; Q99878; Q96KK5; Q9BTM1; P16104; P20671	Histone H2A type 2-C OS=Homo sapiens OX=9606 GN=H2AC20 PE=1 SV=4;Histone H2A type 3 OS=Homo sapiens OX=9606 GN=H2AC25 PE=1 SV=3;Histone H2A.V OS=Homo sapiens OX=9606 GN=H2AZ2 PE=1 SV=3;Histone H2A.Z OS=Homo sapiens OX=9606 GN=H2AZ1 PE=1 SV=2;Histone H2A type 1-J OS=Homo sapiens OX=9606 GN=H2AC14 PE=1 SV=3;Histone H2A type 1-H OS=Homo sapiens OX=9606 GN=H2AC12 PE=1 SV=3;Histone H2A.J OS=Homo sapiens OX=9606 GN=H2AJ PE=1 SV=1;Histone H2AX OS=Homo sapiens OX=9606 GN=H2AX PE=1 SV=2;Histone H2A type 1-D OS=Homo sapiens OX=9606 GN=H2AC7 PE=1 SV=2	Q16777; Q7L7L0; Q71UI9; Q96QV6; P04908; P0C0S5; Q93077; Q99878; Q96KK5; Q9BTM1; P16104; P20671; P0C0S8; Q6FI13	Histone H2A type 2-C OS=Homo sapiens OX=9606 GN=H2AC20 PE=1 SV=4; Histone H2A type 3 OS=Homo sapiens OX=9606 GN=H2AC25 PE=1 SV=3; Histone H2A.V OS=Homo sapiens OX=9606 GN=H2AZ2 PE=1 SV=3; Histone H2A type 1-A OS=Homo sapiens OX=9606 GN=H2AC1 PE=1 SV=3; Histone H2A type 1-B/E OS=Homo sapiens OX=9606 GN=H2AC8 PE=1 SV=2; Histone H2A.Z OS=Homo sapiens OX=9606 GN=H2AZ1 PE=1 SV=2; Histone H2A type 1-C OS=Homo sapiens OX=9606 GN=H2AC6 PE=1 SV=3; Histone H2A type 1-J OS=Homo sapiens OX=9606 GN=H2AC14 PE=1 SV=3; Histone H2A type 1-H OS=Homo sapiens OX=9606 GN=H2AC12 PE=1 SV=3; Histone H2A.J OS=Homo sapiens OX=9606 GN=H2AJ PE=1 SV=1; Histone H2AX OS=Homo sapiens OX=9606 GN=H2AX PE=1 SV=2; Histone H2A type 1-D OS=Homo sapiens OX=9606 GN=H2AC7 PE=1 SV=2; Histone H2A type 1 OS=Homo sapiens OX=9606 GN=H2AC17 PE=1 SV=2; Histone H2A type 2-A OS=Homo sapiens OX=9606 GN=H2AC19 PE=1 SV=3	0	1	0.3653	0	1	1	895.552	895.552	895.555	-3.06	-0.00274	0/0	0	0	4.57503e+06	HCD	MS2	27.721	49.207	61.3018	24772	24768	220621_E_112.raw	F5.12	61	9	FALSE	R	H	F5	trypsin	428770	155307	0.734099	0.265901	MOCK	2ND	10	158	0	FALSE	0	118505	NA	NA	NA
High	[R].kVTGTLDANR.[S]	HCD	2.64	0.00016	0.00073	0.644	0.58	1	Sequest HT (2)	1	1164.65	0.41	61.3085	24776	24776	Q16658	Acetyl:2H(3	KVTGTLDANR	10	1	61.309	191206	10	N-Term(Acetyl:2H(3));K1(Acetyl:2H(3))	Acetyl:2H(3)@Any N-term;Acetyl:2H(3)@K	27	QE	0.346679	FALSE	Sequest HT	Sequest HT (A2)	A	2	Unambiguous	1	Q16658	Fascin OS=Homo sapiens OX=9606 GN=FSCN1 PE=1 SV=3	Q16658	Fascin OS=Homo sapiens OX=9606 GN=FSCN1 PE=1 SV=3	0	1	0.5833	0	1	1	1164.65	1164.65	1164.65	0.41	0.00048	0/0	0	0	3007484	HCD	MS2	0	82.744	61.3085	24776	24768	220621_E_112.raw	F5.12	142	1	FALSE	R	K	F5	trypsin	71958.4	272479	0.208916	0.791084	MOCK	2ND	10	158	0	FALSE	0;1	187758	NA	NA	NA
High	[R].vGDkIATR.[K]	HCD	3	0.00035	0.0028	0.457	0.53	1	Sequest HT (2)	2	475.282	-1.46	61.3147	24779	24779	P51854	Acetyl:2H(3	VGDKIATR	8	2	61.315	191207	8	N-Term(Acetyl:2H(3));K4(Acetyl:2H(3))	Acetyl:2H(3)@Any N-term;Acetyl:2H(3)@K	27	QE	0.346721	FALSE	Sequest HT	Sequest HT (A2)	A	2	Unambiguous	1	P51854	Transketolase-like protein 1 OS=Homo sapiens OX=9606 GN=TKTL1 PE=1 SV=2	P51854	Transketolase-like protein 1 OS=Homo sapiens OX=9606 GN=TKTL1 PE=1 SV=2	0	2	0.5333	0	1	1	475.282	949.557	949.558	-1.46	-0.00069	0/0	0	0	2.19403e+06	HCD	MS2	32.1704	90.126	61.3147	24779	24768	220621_E_112.raw	F5.12	95	1	FALSE	R	V	F5	trypsin	451479	1.19502e+06	0.274205	0.725795	MOCK	2ND	10	158	0	FALSE	0;4	258996	NA	NA	NA
High	[R].vkEIGSTmSGR.[K]	HCD	2.25	0.00021	0.0012	0.565	0.66	1	Sequest HT (2)	2	635.832	-1.22	61.3227	24782	24782	O00422	Acetyl:2H(3	VKEIGSTMSGR	11	2	61.323	191208	11	N-Term(Acetyl:2H(3));K2(Acetyl:2H(3));M8(Oxidation)	Acetyl:2H(3)@Any N-term;Acetyl:2H(3)@K;Oxidation@M	27	QE	0.346775	FALSE	Sequest HT	Sequest HT (A2)	A	2	Unambiguous	1	O00422	Histone deacetylase complex subunit SAP18 OS=Homo sapiens OX=9606 GN=SAP18 PE=1 SV=1	O00422	Histone deacetylase complex subunit SAP18 OS=Homo sapiens OX=9606 GN=SAP18 PE=1 SV=1	0	2	0.6578	0	1	1	635.832	1270.66	1270.66	-1.22	-0.00077	0/0	0	0	12846930	HCD	MS2	12.3227	14.27	61.3227	24782	24781	220621_E_112.raw	F5.12	157	1	FALSE	R	V	F5	trypsin	1.34762e+06	2.36152e+06	0.363324	0.636676	MOCK	2ND	10	158	0	FALSE	0;2;8	938558	NA	NA	NA
High	[R].eAANLLEGHAR.[A]	HCD	3.05	0.0001	0.00046	0.72	0.54	1	Sequest HT (2)	2	613.323	2.73	61.4119	24836	24836	O00461	Acetyl:2H(3	EAANLLEGHAR	11	2	61.412	191209	11	N-Term(Acetyl:2H(3))	Acetyl:2H(3)@Any N-term	27	QE	0.347378	FALSE	Sequest HT	Sequest HT (A2)	A	2	Unambiguous	1	O00461	Golgi integral membrane protein 4 OS=Homo sapiens OX=9606 GN=GOLIM4 PE=1 SV=1	O00461	Golgi integral membrane protein 4 OS=Homo sapiens OX=9606 GN=GOLIM4 PE=1 SV=1	0	2	0.541	0	1	1	613.323	1225.64	1225.64	2.73	0.00167	0/0	0	0	5046906	HCD	MS2	57.6703	12.645	61.4119	24836	24833	220621_E_112.raw	F5.12	170	1	FALSE	R	E	F5	trypsin	951005	1.76875e+06	0.349666	0.650334	MOCK	2ND	10	158	0	FALSE	0	455454	NA	NA	NA
High	[R].vGDkIATR.[K]	HCD	1.6	0.0064	0.085	0.06	0.59	1	Sequest HT (2)	1	949.558	-0.93	61.4184	24840	24840	P51854	Acetyl:2H(3	VGDKIATR	8	1	61.418	191210	8	N-Term(Acetyl:2H(3));K4(Acetyl:2H(3))	Acetyl:2H(3)@Any N-term;Acetyl:2H(3)@K	27	QE	0.347422	FALSE	Sequest HT	Sequest HT (A2)	A	2	Unambiguous	1	P51854	Transketolase-like protein 1 OS=Homo sapiens OX=9606 GN=TKTL1 PE=1 SV=2	P51854	Transketolase-like protein 1 OS=Homo sapiens OX=9606 GN=TKTL1 PE=1 SV=2	0	1	0.5875	0	1	1	949.558	949.558	949.558	-0.93	-0.00088	0/0	0	0	3.02179e+06	HCD	MS2	23.7976	62.566	61.4184	24840	24833	220621_E_112.raw	F5.12	95	1	FALSE	R	V	F5	trypsin	61498.2	195177	0.239596	0.760404	MOCK	2ND	10	158	0	FALSE	0;4	95370.5	NA	NA	NA
High	[R].rkEPkSQDIYLR.[L]	HCD	3.68	1.1e-05	2.9e-05	1.2	0.45	1	Sequest HT (2)	2	834.474	-1.21	61.439	24851	24851	Q07020	Acetyl:2H(3	RKEPKSQDIYLR	12	2	61.439	191211	12	N-Term(Acetyl:2H(3));K2(Acetyl:2H(3));K5(Acetyl:2H(3))	Acetyl:2H(3)@Any N-term;Acetyl:2H(3)@K;Acetyl:2H(3)@K	27	QE	0.347561	TRUE	Sequest HT	Sequest HT (A2)	A	2	Unambiguous	1	Q07020	60S ribosomal protein L18 OS=Homo sapiens OX=9606 GN=RPL18 PE=1 SV=2	Q07020	60S ribosomal protein L18 OS=Homo sapiens OX=9606 GN=RPL18 PE=1 SV=2	1	2	0.4484	0	1	1	834.474	1667.94	1667.94	-1.21	-0.00101	0/0	0	0	2.88256e+06	HCD	MS2	38.5564	59.216	61.439	24851	24846	220621_E_112.raw	F5.12	105	1	FALSE	R	R	F5	trypsin	313371	477950	0.39601	0.60399	MOCK	2ND	10	158	1	TRUE	0;2;5	140090	202.14	27712.2	0.197817
High	[R].gEGVkLTPR.[R]	HCD	3.04	0.00015	0.00071	0.65	0.73	1	Sequest HT (2)	2	523.809	-0.92	61.5822	24930	24930	O15460	Acetyl:2H(3	GEGVKLTPR	9	2	61.582	191212	9	N-Term(Acetyl:2H(3));K5(Acetyl:2H(3))	Acetyl:2H(3)@Any N-term;Acetyl:2H(3)@K	27	QE	0.348528	FALSE	Sequest HT	Sequest HT (A2)	A	2	Unambiguous	1	O15460	Prolyl 4-hydroxylase subunit alpha-2 OS=Homo sapiens OX=9606 GN=P4HA2 PE=1 SV=1	O15460	Prolyl 4-hydroxylase subunit alpha-2 OS=Homo sapiens OX=9606 GN=P4HA2 PE=1 SV=1	0	2	0.7336	0	1	1	523.809	1046.61	1046.61	-0.92	-0.00048	0/0	0	0	6.36005e+06	HCD	MS2	29.2144	11.529	61.5822	24930	24924	220621_E_112.raw	F5.12	105	1	FALSE	R	G	F5	trypsin	1.16951e+06	2654574	0.305827	0.694173	MOCK	2ND	10	158	0	FALSE	0;5	620123	NA	NA	NA
High	[R].akAEEmLSkQR.[H]	HCD	2.78	7.6e-05	0.00027	0.811	0.49	1	Sequest HT (2)	2	721.388	0.97	61.5865	24933	24933	P62993	Acetyl:2H(3	AKAEEMLSKQR	11	2	61.586	191213	11	N-Term(Acetyl:2H(3));K2(Acetyl:2H(3));M6(Oxidation);K9(Acetyl:2H(3))	Acetyl:2H(3)@Any N-term;Acetyl:2H(3)@K;Oxidation@M;Acetyl:2H(3)@K	27	QE	0.348557	FALSE	Sequest HT	Sequest HT (A2)	A	2	Unambiguous	1	P62993	Growth factor receptor-bound protein 2 OS=Homo sapiens OX=9606 GN=GRB2 PE=1 SV=1	P62993	Growth factor receptor-bound protein 2 OS=Homo sapiens OX=9606 GN=GRB2 PE=1 SV=1	0	2	0.4928	0	1	1	721.388	1441.77	1441.77	0.97	0.0007	0/0	0	0	2.52164e+06	HCD	MS2	29.4999	69.956	61.5865	24933	24924	220621_E_112.raw	F5.12	189	1	FALSE	R	A	F5	trypsin	262861	497573	0.345672	0.654328	MOCK	2ND	10	158	0	FALSE	0;2;6;9	178915	NA	NA	NA
High	[R].gEGVkLTPR.[R]	HCD	1.6	0.0046	0.059	0.103	0.49	1	Sequest HT (2)	1	1046.61	1.48	61.6043	24941	24941	O15460	Acetyl:2H(3	GEGVKLTPR	9	1	61.604	191214	9	N-Term(Acetyl:2H(3));K5(Acetyl:2H(3))	Acetyl:2H(3)@Any N-term;Acetyl:2H(3)@K	27	QE	0.348678	FALSE	Sequest HT	Sequest HT (A2)	A	2	Unambiguous	1	O15460	Prolyl 4-hydroxylase subunit alpha-2 OS=Homo sapiens OX=9606 GN=P4HA2 PE=1 SV=1	O15460	Prolyl 4-hydroxylase subunit alpha-2 OS=Homo sapiens OX=9606 GN=P4HA2 PE=1 SV=1	0	1	0.4938	0	1	1	1046.61	1046.61	1046.61	1.48	0.00155	0/0	0	0	2.20161e+06	HCD	MS2	0	87.814	61.6043	24941	24937	220621_E_112.raw	F5.12	122	1	FALSE	R	G	F5	trypsin	86617.2	80286.7	0.518965	0.481035	MOCK	2ND	10	158	0	FALSE	0;5	35444.4	NA	NA	NA
High	[R].dLkISR.[R]	HCD	2.18	0.0093	0.13	0.01	0.48	1	Sequest HT (2)	2	411.253	-0.91	61.6087	24943	24943	Q9BR76	Acetyl:2H(3	DLKISR	6	2	61.609	191215	6	N-Term(Acetyl:2H(3));K3(Acetyl:2H(3))	Acetyl:2H(3)@Any N-term;Acetyl:2H(3)@K	27	QE	0.348707	FALSE	Sequest HT	Sequest HT (A2)	A	2	Unambiguous	1	Q9BR76	Coronin-1B OS=Homo sapiens OX=9606 GN=CORO1B PE=1 SV=1	Q9BR76	Coronin-1B OS=Homo sapiens OX=9606 GN=CORO1B PE=1 SV=1	0	2	0.4771	0	1	1	411.253	821.499	821.5	-0.91	-0.00037	0/0	0	0	1.64363e+06	HCD	MS2	16.4326	120	61.6087	24943	24937	220621_E_112.raw	F5.12	45	1	FALSE	R	D	F5	trypsin	123566	1.59881e+06	0.0717412	0.928259	MOCK	2ND	10	158	0	FALSE	0;3	582234	NA	NA	NA
High	[R].dLkISR.[R]	HCD	1.52	0.0093	0.13	0.009	0.47	1	Sequest HT (2)	1	821.5	-0.15	61.6317	24953	24953	Q9BR76	Acetyl:2H(3	DLKISR	6	1	61.632	191216	6	N-Term(Acetyl:2H(3));K3(Acetyl:2H(3))	Acetyl:2H(3)@Any N-term;Acetyl:2H(3)@K	27	QE	0.348863	FALSE	Sequest HT	Sequest HT (A2)	A	2	Unambiguous	1	Q9BR76	Coronin-1B OS=Homo sapiens OX=9606 GN=CORO1B PE=1 SV=1	Q9BR76	Coronin-1B OS=Homo sapiens OX=9606 GN=CORO1B PE=1 SV=1	0	1	0.4737	0	1	1	821.5	821.5	821.5	-0.15	-0.00012	0/0	0	0	8549318	HCD	MS2	46.7935	36.502	61.6317	24953	24950	220621_E_112.raw	F5.12	45	1	FALSE	R	D	F5	trypsin	230788	529811	0.303429	0.696571	MOCK	2ND	10	158	0	FALSE	0;3	292048	NA	NA	NA
High	[R].eGESVTVLR.[R]	HCD	2.64	0.0011	0.011	0.294	0.51	1	Sequest HT (2)	2	486.262	1.65	61.6605	24970	24970	Q8WUF5	Glu->pyro-Glu	EGESVTVLR	9	2	61.66	191217	9	N-Term(Glu->pyro-Glu)	Glu->pyro-Glu@E^Any N-term	27	QE	0.349057	FALSE	Sequest HT	Sequest HT (A2)	A	2	Unambiguous	1	Q8WUF5	RelA-associated inhibitor OS=Homo sapiens OX=9606 GN=PPP1R13L PE=1 SV=4	Q8WUF5	RelA-associated inhibitor OS=Homo sapiens OX=9606 GN=PPP1R13L PE=1 SV=4	0	2	0.5076	0	1	1	486.262	971.517	971.516	1.65	0.0008	0/0	0	0	1.72311e+06	HCD	MS2	33.041	42.344	61.6605	24970	24963	220621_E_112.raw	F5.12	112	1	FALSE	R	E	F5	trypsin	162246	677584	0.193189	0.806811	MOCK	2ND	10	158	0	FALSE	0	306319	NA	NA	NA
High	[R].QTLQEDLLR.[R]	HCD	2.59	0.0011	0.0097	0.309	0.29	1	Sequest HT (2)	2	558.308	2.88	61.6934	24988	24988	P43246	NA	QTLQEDLLR	9	2	61.693	191218	9		NA	27	QE	0.34928	FALSE	Sequest HT	Sequest HT (A2)	A	2	Unambiguous	1	P43246	DNA mismatch repair protein Msh2 OS=Homo sapiens OX=9606 GN=MSH2 PE=1 SV=1	P43246	DNA mismatch repair protein Msh2 OS=Homo sapiens OX=9606 GN=MSH2 PE=1 SV=1	0	2	0.2934	0	1	1	558.308	1115.61	1115.61	2.88	0.00161	0/0	0	0	1507795	HCD	MS2	32.0279	111.05	61.6934	24988	24976	220621_E_112.raw	F5.12	149	1	FALSE	R	Q	F5	trypsin	329996	346197	0.48802	0.51198	MOCK	2ND	10	158	0	FALSE	NA	304046	202.137	3932.6	0.0129342
High	[R].tDLYAkQGR.[G]	HCD	2.02	0.002	0.021	0.217	0.62	1	Sequest HT (2)	2	571.31	0.09	61.7582	25026	25026	Q9UQE7	Acetyl:2H(3	TDLYAKQGR	9	2	61.758	191219	9	N-Term(Acetyl:2H(3));K6(Acetyl:2H(3))	Acetyl:2H(3)@Any N-term;Acetyl:2H(3)@K	27	QE	0.349718	FALSE	Sequest HT	Sequest HT (A2)	A	2	Unambiguous	1	Q9UQE7	Structural maintenance of chromosomes protein 3 OS=Homo sapiens OX=9606 GN=SMC3 PE=1 SV=2	Q9UQE7	Structural maintenance of chromosomes protein 3 OS=Homo sapiens OX=9606 GN=SMC3 PE=1 SV=2	0	0	0.6238	0	1	1	571.31	1141.61	1141.61	0.09	5e-05	0/0	0	0	7.99257e+06	HCD	MS2	68.6651	4.781	61.7582	25026	25015	220621_E_112.raw	F5.12	142	1	FALSE	R	T	F5	trypsin	367183	2.80101e+06	0.115897	0.884103	MOCK	2ND	10	158	0	FALSE	0;6	1002845	NA	NA	NA
High	[R].qVLAAkER.[H]	HCD	2.53	0.00022	0.0013	0.562	0.47	1	Sequest HT (2)	2	502.804	0.04	61.7684	25031	25031	O43399	Acetyl:2H(3	QVLAAKER	8	2	61.768	191220	8	N-Term(Acetyl:2H(3));K6(Acetyl:2H(3))	Acetyl:2H(3)@Any N-term;Acetyl:2H(3)@K	27	QE	0.349786	FALSE	Sequest HT	Sequest HT (A2)	A	2	Unambiguous	1	O43399	Tumor protein D54 OS=Homo sapiens OX=9606 GN=TPD52L2 PE=1 SV=2	O43399	Tumor protein D54 OS=Homo sapiens OX=9606 GN=TPD52L2 PE=1 SV=2	0	2	0.4743	0	1	1	502.804	1004.6	1004.6	0.04	2e-05	0/0	0	0	8909615	HCD	MS2	30.5329	6.046	61.7684	25031	25028	220621_E_112.raw	F5.12	65	1	FALSE	R	Q	F5	trypsin	3.03627e+06	3.65787e+06	0.453571	0.546429	MOCK	2ND	10	158	0	FALSE	0;6	2093117	NA	NA	NA
High	[R].tQNVLGEkGR.[R]	HCD	3.07	0.00012	0.00061	0.675	0.64	1	Sequest HT (2)	2	596.333	-0.42	61.7965	25044	25044	P23396	Acetyl:2H(3	TQNVLGEKGR	10	2	61.797	191221	10	N-Term(Acetyl:2H(3));K8(Acetyl:2H(3))	Acetyl:2H(3)@Any N-term;Acetyl:2H(3)@K	27	QE	0.349976	FALSE	Sequest HT	Sequest HT (A2)	A	2	Unambiguous	1	P23396	40S ribosomal protein S3 OS=Homo sapiens OX=9606 GN=RPS3 PE=1 SV=2	P23396	40S ribosomal protein S3 OS=Homo sapiens OX=9606 GN=RPS3 PE=1 SV=2	0	2	0.6352	0	1	1	596.333	1191.66	1191.66	-0.42	-0.00025	0/0	0	0	8979679	HCD	MS2	29.6799	7.66	61.7965	25044	25041	220621_E_112.raw	F5.12	147	1	FALSE	R	T	F5	trypsin	1.21855e+06	3.49271e+06	0.258646	0.741354	MOCK	2ND	10	158	0	FALSE	0;8	1325560	NA	NA	NA
High	[R].tQNVLGEkGR.[R]	HCD	2.45	0.00039	0.0034	0.431	0.62	1	Sequest HT (2)	1	1191.66	2.4	61.8093	25051	25051	P23396	Acetyl:2H(3	TQNVLGEKGR	10	1	61.809	191222	10	N-Term(Acetyl:2H(3));K8(Acetyl:2H(3))	Acetyl:2H(3)@Any N-term;Acetyl:2H(3)@K	27	QE	0.350063	FALSE	Sequest HT	Sequest HT (A2)	A	2	Unambiguous	1	P23396	40S ribosomal protein S3 OS=Homo sapiens OX=9606 GN=RPS3 PE=1 SV=2	P23396	40S ribosomal protein S3 OS=Homo sapiens OX=9606 GN=RPS3 PE=1 SV=2	0	1	0.6245	0	1	1	1191.66	1191.66	1191.66	2.4	0.00286	0/0	0	0	1.6572e+06	HCD	MS2	0	120	61.8093	25051	25041	220621_E_112.raw	F5.12	140	1	FALSE	R	T	F5	trypsin	55083.5	52636.7	0.511357	0.488643	MOCK	2ND	10	158	0	FALSE	0;8	33289.5	NA	NA	NA
High	[R].gPTEADELmkR.[V]	HCD	3.05	0.00012	0.00058	0.682	0.6	1	Sequest HT (2)	2	676.834	-1.94	61.8305	25061	25061	P11413	Acetyl:2H(3	GPTEADELMKR	11	2	61.83	191223	11	N-Term(Acetyl:2H(3));M9(Oxidation);K10(Acetyl:2H(3))	Acetyl:2H(3)@Any N-term;Oxidation@M;Acetyl:2H(3)@K	27	QE	0.350206	FALSE	Sequest HT	Sequest HT (A2)	A	2	Unambiguous	1	P11413	Glucose-6-phosphate 1-dehydrogenase OS=Homo sapiens OX=9606 GN=G6PD PE=1 SV=4	P11413	Glucose-6-phosphate 1-dehydrogenase OS=Homo sapiens OX=9606 GN=G6PD PE=1 SV=4	0	2	0.5967	0	1	1	676.834	1352.66	1352.66	-1.94	-0.00131	0/0	0	0	2.57998e+06	HCD	MS2	32.0858	81.75	61.8305	25061	25054	220621_E_112.raw	F5.12	144	1	FALSE	R	G	F5	trypsin	137635	547268	0.200956	0.799044	MOCK	2ND	10	158	0	FALSE	0;9;10	131142	NA	NA	NA
High	[R].qVLAAkER.[H]	HCD	2.13	0.00042	0.004	0.414	0.48	1	Sequest HT (2)	1	1004.6	0.6	61.8489	25070	25070	O43399	Acetyl:2H(3	QVLAAKER	8	1	61.849	191224	8	N-Term(Acetyl:2H(3));K6(Acetyl:2H(3))	Acetyl:2H(3)@Any N-term;Acetyl:2H(3)@K	27	QE	0.35033	FALSE	Sequest HT	Sequest HT (A2)	A	2	Unambiguous	1	O43399	Tumor protein D54 OS=Homo sapiens OX=9606 GN=TPD52L2 PE=1 SV=2	O43399	Tumor protein D54 OS=Homo sapiens OX=9606 GN=TPD52L2 PE=1 SV=2	0	1	0.4836	0	1	1	1004.6	1004.6	1004.6	0.6	0.0006	0/0	0	0	4917865	HCD	MS2	0	62.414	61.8489	25070	25067	220621_E_112.raw	F5.12	71	1	FALSE	R	Q	F5	trypsin	353287	199445	0.639166	0.360834	MOCK	2ND	10	158	0	FALSE	0;6	199445	NA	NA	NA
High	[R].gAANDSTQFTVAGR.[M]	HCD	2.2	0.00014	0.00066	0.66	0.3	1	Sequest HT (2)	2	720.351	-0.55	61.8551	25074	25074	O95425	Acetyl:2H(3	GAANDSTQFTVAGR	14	2	61.855	191225	14	N-Term(Acetyl:2H(3))	Acetyl:2H(3)@Any N-term	27	QE	0.350372	FALSE	Sequest HT	Sequest HT (A2)	A	2	Unambiguous	1	O95425	Supervillin OS=Homo sapiens OX=9606 GN=SVIL PE=1 SV=2	O95425	Supervillin OS=Homo sapiens OX=9606 GN=SVIL PE=1 SV=2	0	2	0.3	0	1	1	720.351	1439.69	1439.7	-0.55	-0.0004	0/0	0	0	2.4407e+06	HCD	MS2	26.306	82.327	61.8551	25074	25067	220621_E_112.raw	F5.12	146	1	FALSE	R	G	F5	trypsin	89607.6	344418	0.206457	0.793543	MOCK	2ND	10	158	0	FALSE	0	119548	NA	NA	NA
High	[R].LQEkEDLQELNDR.[L]	HCD	2.82	7.6e-05	0.00033	0.774	0.07	1	Sequest HT (2)	3	558.951	0.08	61.9064	25097	25097	P02545	NA	LQEKEDLQELNDR	13	3	61.906	191226	13	K4(Acetyl:2H(3))	Acetyl:2H(3)@K	27	QE	0.350719	FALSE	Sequest HT	Sequest HT (A2)	A	2	Unambiguous	1	P02545	Prelamin-A/C OS=Homo sapiens OX=9606 GN=LMNA PE=1 SV=1	P02545	Prelamin-A/C OS=Homo sapiens OX=9606 GN=LMNA PE=1 SV=1	0	3	0.0709	0	1	1	558.951	1674.84	1674.84	0.08	4e-05	0/0	0	0	15081904	HCD	MS2	20.5812	7.374	61.9064	25097	25093	220621_E_112.raw	F5.12	170	1	FALSE	R	L	F5	trypsin	1.96348e+06	4.46909e+06	0.30524	0.69476	MOCK	2ND	10	158	0	FALSE	4	1382521	NA	NA	NA
High	[R].rDEkNkLQkEkALRR.[D]	HCD	4.41	1.1e-05	1.2e-05	1.35	0.63	1	Sequest HT (2)	3	713.094	0.43	61.9527	25123	25123	Q9BQG0	Acetyl:2H(3	RDEKNKLQKEKALRR	15	3	61.953	191227	15	N-Term(Acetyl:2H(3));K4(Acetyl:2H(3));K6(Acetyl:2H(3));K9(Acetyl:2H(3));K11(Acetyl:2H(3))	Acetyl:2H(3)@Any N-term;Acetyl:2H(3)@K;Acetyl:2H(3)@K;Acetyl:2H(3)@K;Acetyl:2H(3)@K	27	QE	0.351032	TRUE	Sequest HT	Sequest HT (A2)	A	2	Unambiguous	1	Q9BQG0	Myb-binding protein 1A OS=Homo sapiens OX=9606 GN=MYBBP1A PE=1 SV=2	Q9BQG0	Myb-binding protein 1A OS=Homo sapiens OX=9606 GN=MYBBP1A PE=1 SV=2	2	3	0.6259	0	1	1	713.094	2137.27	2137.27	0.43	0.00031	0/0	0	0	3841176	HCD	MS2	31.7202	57.601	61.9527	25123	25119	220621_E_112.raw	F5.12	25	1	FALSE	R	R	F5	trypsin	372093	435804	0.46057	0.53943	MOCK	2ND	10	158	1	TRUE	0;4;6;9;11	135625	202.138	26989.9	0.199004
High	[R].LAILQVGNR.[D]	HCD	2.2	0.0014	0.014	0.27	0.62	1	Sequest HT (2)	2	492.304	0.98	61.9609	25129	25129	P11586	NA	LAILQVGNR	9	2	61.961	191228	9		NA	27	QE	0.351087	FALSE	Sequest HT	Sequest HT (A2)	A	2	Unambiguous	1	P11586	C-1-tetrahydrofolate synthase, cytoplasmic OS=Homo sapiens OX=9606 GN=MTHFD1 PE=1 SV=4	P11586	C-1-tetrahydrofolate synthase, cytoplasmic OS=Homo sapiens OX=9606 GN=MTHFD1 PE=1 SV=4	0	2	0.6227	0	1	1	492.304	983.601	983.6	0.98	0.00048	0/0	0	0	1.83295e+06	HCD	MS2	64.7258	26.474	61.9609	25129	25119	220621_E_112.raw	F5.12	49	1	FALSE	R	L	F5	trypsin	192913	698122	0.216504	0.783496	MOCK	2ND	10	158	0	FALSE	NA	165218	NA	NA	NA
High	[R].qVNELVR.[A]	HCD	1.73	0.003	0.035	0.161	0.31	1	Sequest HT (2)	2	451.76	-0.34	61.976	25137	25137	Q15102	Acetyl:2H(3	QVNELVR	7	2	61.976	191229	7	N-Term(Acetyl:2H(3))	Acetyl:2H(3)@Any N-term	27	QE	0.351189	FALSE	Sequest HT	Sequest HT (A2)	A	2	Unambiguous	1	Q15102	Platelet-activating factor acetylhydrolase IB subunit alpha1 OS=Homo sapiens OX=9606 GN=PAFAH1B3 PE=1 SV=1	Q15102	Platelet-activating factor acetylhydrolase IB subunit alpha1 OS=Homo sapiens OX=9606 GN=PAFAH1B3 PE=1 SV=1	0	2	0.3064	0	1	1	451.76	902.513	902.513	-0.34	-0.00015	0/0	0	0	2.40354e+06	HCD	MS2	64.5607	11.484	61.976	25137	25132	220621_E_112.raw	F5.12	183	1	FALSE	R	Q	F5	trypsin	617209	1.25877e+06	0.329006	0.670994	MOCK	2ND	10	158	0	FALSE	0	617209	NA	NA	NA
High	[R].ySLDPENPTkSckSR.[G]	HCD	2.28	1.1e-05	2.7e-05	1.21	0.59	1	Sequest HT (2)	2	957.469	6.2	62.0055	25150	25150	P18621	Acetyl	YSLDPENPTKSCKSR	15	2	62.005	191230	15	N-Term(Acetyl);K10(Acetyl:2H(3));C12(Carbamidomethyl);K13(Acetyl:2H(3))	Acetyl@Any N-term;Acetyl:2H(3)@K;Carbamidomethyl@C;Acetyl:2H(3)@K	27	QE	0.351389	FALSE	Sequest HT	Sequest HT (A2)	A	2	Unambiguous	1	P18621	60S ribosomal protein L17 OS=Homo sapiens OX=9606 GN=RPL17 PE=1 SV=3	P18621	60S ribosomal protein L17 OS=Homo sapiens OX=9606 GN=RPL17 PE=1 SV=3	0	2	0.5921	0	1	1	957.469	1913.93	1913.92	6.2	0.00593	0/0	0	0	3.37935e+06	HCD	MS2	6.71368	63.782	62.0055	25150	25145	220621_E_112.raw	F5.12	158	1	FALSE	R	Y	F5	trypsin	626204	717353	0.466079	0.533921	MOCK	2ND	10	158	0	FALSE	0;10;12;13	323997	NA	NA	NA
High	[R].ekkAALEkEREER.[I]	HCD	2.95	0.00025	0.0014	0.544	0.42	1	Sequest HT (2)	2	898.501	0.69	62.0127	25155	25155	Q8N6M0	Acetyl:2H(3	EKKAALEKEREER	13	2	62.013	191231	13	N-Term(Acetyl:2H(3));K2(Acetyl:2H(3));K3(Acetyl:2H(3));K8(Acetyl:2H(3))	Acetyl:2H(3)@Any N-term;Acetyl:2H(3)@K;Acetyl:2H(3)@K;Acetyl:2H(3)@K	27	QE	0.351437	FALSE	Sequest HT	Sequest HT (A2)	A	2	Unambiguous	1	Q8N6M0	Deubiquitinase OTUD6B OS=Homo sapiens OX=9606 GN=OTUD6B PE=1 SV=1	Q8N6M0	Deubiquitinase OTUD6B OS=Homo sapiens OX=9606 GN=OTUD6B PE=1 SV=1	1	2	0.4237	0	1	1	898.501	1796	1795.99	0.69	0.00062	0/0	0	0	2.60647e+06	HCD	MS2	0	70.731	62.0127	25155	25145	220621_E_112.raw	F5.12	125	1	FALSE	R	E	F5	trypsin	264888	80731.7	0.766415	0.233585	MOCK	2ND	10	158	0	FALSE	0;2;3;8	73686	NA	NA	NA
High	[R].hQGVMVGmGQkDSYVGDEAQSkR.[G]	HCD	5.94	1.1e-05	1.4e-07	2.1	0.08	1	Sequest HT (2)	3	886.759	0.82	62.0272	25162	25162	P63267; P60709; P62736; P68133; P68032; P63261	Acetyl:2H(3	HQGVMVGMGQKDSYVGDEAQSKR	23	3	62.027	191232	23	N-Term(Acetyl:2H(3));M8(Oxidation);K11(Acetyl:2H(3));K22(Acetyl:2H(3))	Acetyl:2H(3)@Any N-term;Oxidation@M;Acetyl:2H(3)@K;Acetyl:2H(3)@K	27	QE	0.351535	FALSE	Sequest HT	Sequest HT (A2)	A	2	Unambiguous	6	P63267; P60709; P68133; P63261	Actin, gamma-enteric smooth muscle OS=Homo sapiens OX=9606 GN=ACTG2 PE=1 SV=1;Actin, cytoplasmic 1 OS=Homo sapiens OX=9606 GN=ACTB PE=1 SV=1;Actin, alpha skeletal muscle OS=Homo sapiens OX=9606 GN=ACTA1 PE=1 SV=1;Actin, cytoplasmic 2 OS=Homo sapiens OX=9606 GN=ACTG1 PE=1 SV=1	P63267; P60709; P62736; P68133; P68032; P63261	Actin, gamma-enteric smooth muscle OS=Homo sapiens OX=9606 GN=ACTG2 PE=1 SV=1; Actin, cytoplasmic 1 OS=Homo sapiens OX=9606 GN=ACTB PE=1 SV=1; Actin, aortic smooth muscle OS=Homo sapiens OX=9606 GN=ACTA2 PE=1 SV=1; Actin, alpha skeletal muscle OS=Homo sapiens OX=9606 GN=ACTA1 PE=1 SV=1; Actin, alpha cardiac muscle 1 OS=Homo sapiens OX=9606 GN=ACTC1 PE=1 SV=1; Actin, cytoplasmic 2 OS=Homo sapiens OX=9606 GN=ACTG1 PE=1 SV=1	0	3	0.0774	0	1	1	886.759	2658.26	2658.26	0.82	0.00073	0/0	0	0	3.28121e+06	HCD	MS2	0	51.401	62.0272	25162	25158	220621_E_112.raw	F5.12	151	4	FALSE	R	H	F5	trypsin	994964	1.63255e+06	0.378672	0.621328	MOCK	2ND	10	158	0	FALSE	0;8;11;22	511102	NA	NA	NA
High	[R].lSSSASREPYkNQPEkTcVR.[K]	HCD	5.36	1.1e-05	7.7e-06	1.42	0.44	1	Sequest HT (2)	3	824.755	0.88	62.0286	25163	25163	Q96MU7	Acetyl:2H(3	LSSSASREPYKNQPEKTCVR	20	3	62.029	191233	20	N-Term(Acetyl:2H(3));K11(Acetyl:2H(3));K16(Acetyl:2H(3));C18(Carbamidomethyl)	Acetyl:2H(3)@Any N-term;Acetyl:2H(3)@K;Acetyl:2H(3)@K;Carbamidomethyl@C	27	QE	0.351545	FALSE	Sequest HT	Sequest HT (A2)	A	2	Unambiguous	1	Q96MU7	YTH domain-containing protein 1 OS=Homo sapiens OX=9606 GN=YTHDC1 PE=1 SV=3	Q96MU7	YTH domain-containing protein 1 OS=Homo sapiens OX=9606 GN=YTHDC1 PE=1 SV=3	1	3	0.4384	0	1	1	824.755	2472.25	2472.25	0.88	0.00072	0/0	0	0	3.04584e+06	HCD	MS2	32.4139	50.015	62.0286	25163	25158	220621_E_112.raw	F5.12	224	1	FALSE	R	L	F5	trypsin	566939	1.66142e+06	0.25442	0.74558	MOCK	2ND	10	158	0	FALSE	0;11;16;18	699644	NA	NA	NA
High	[R].gNLGVYQETR.[E]	HCD	2.95	4.5e-05	0.00014	0.932	0.74	1	Sequest HT (2)	2	591.303	-0.61	62.0492	25176	25176	O95400	Acetyl:2H(3	GNLGVYQETR	10	2	62.049	191234	10	N-Term(Acetyl:2H(3))	Acetyl:2H(3)@Any N-term	27	QE	0.351684	FALSE	Sequest HT	Sequest HT (A2)	A	2	Unambiguous	1	O95400	CD2 antigen cytoplasmic tail-binding protein 2 OS=Homo sapiens OX=9606 GN=CD2BP2 PE=1 SV=1	O95400	CD2 antigen cytoplasmic tail-binding protein 2 OS=Homo sapiens OX=9606 GN=CD2BP2 PE=1 SV=1	0	2	0.7356	0	1	1	591.303	1181.6	1181.6	-0.61	-0.00036	0/0	0	0	11525999	HCD	MS2	11.3528	8.261	62.0492	25176	25171	220621_E_112.raw	F5.12	148	1	FALSE	R	G	F5	trypsin	2.51682e+06	4.27835e+06	0.370383	0.629617	MOCK	2ND	10	158	0	FALSE	0	1740399	NA	NA	NA
High	[R].gNLGVYQETR.[E]	HCD	1.74	0.0015	0.015	0.258	0.57	1	Sequest HT (2)	1	1181.6	-3.13	62.0581	25182	25182	O95400	Acetyl:2H(3	GNLGVYQETR	10	1	62.058	191235	10	N-Term(Acetyl:2H(3))	Acetyl:2H(3)@Any N-term	27	QE	0.351744	FALSE	Sequest HT	Sequest HT (A2)	A	2	Unambiguous	1	O95400	CD2 antigen cytoplasmic tail-binding protein 2 OS=Homo sapiens OX=9606 GN=CD2BP2 PE=1 SV=1	O95400	CD2 antigen cytoplasmic tail-binding protein 2 OS=Homo sapiens OX=9606 GN=CD2BP2 PE=1 SV=1	0	1	0.569	0	1	1	1181.6	1181.6	1181.6	-3.13	-0.0037	0/0	0	0	2.21727e+06	HCD	MS2	0	103.53	62.0581	25182	25171	220621_E_112.raw	F5.12	156	1	FALSE	R	G	F5	trypsin	43269.9	77044.9	0.359639	0.640361	MOCK	2ND	10	158	0	FALSE	0	41550.3	NA	NA	NA
High	[R].vTDALNATR.[A]	HCD	1.65	0.0078	0.11	0.033	0.39	1	Sequest HT (2)	1	1005.54	0.55	62.0716	25188	25188	P10809	Acetyl:2H(3	VTDALNATR	9	1	62.072	191236	9	N-Term(Acetyl:2H(3))	Acetyl:2H(3)@Any N-term	27	QE	0.351835	FALSE	Sequest HT	Sequest HT (A2)	A	2	Unambiguous	1	P10809	60 kDa heat shock protein, mitochondrial OS=Homo sapiens OX=9606 GN=HSPD1 PE=1 SV=2	P10809	60 kDa heat shock protein, mitochondrial OS=Homo sapiens OX=9606 GN=HSPD1 PE=1 SV=2	0	1	0.3879	0	1	1	1005.54	1005.54	1005.54	0.55	0.00055	0/0	0	0	9342724	HCD	MS2	50.4495	14.869	62.0716	25188	25184	220621_E_112.raw	F5.12	180	1	FALSE	R	V	F5	trypsin	119212	1.49736e+06	0.0737437	0.926256	MOCK	2ND	10	158	0	FALSE	0	985997	NA	NA	NA
High	[R].qVLAAkER.[H]	HCD	2.41	0.00032	0.0024	0.475	0.37	1	Sequest HT (2)	2	502.804	-0.31	62.0829	25195	25195	O43399	Acetyl:2H(3	QVLAAKER	8	2	62.083	191237	8	N-Term(Acetyl:2H(3));K6(Acetyl:2H(3))	Acetyl:2H(3)@Any N-term;Acetyl:2H(3)@K	27	QE	0.351911	FALSE	Sequest HT	Sequest HT (A2)	A	2	Unambiguous	1	O43399	Tumor protein D54 OS=Homo sapiens OX=9606 GN=TPD52L2 PE=1 SV=2	O43399	Tumor protein D54 OS=Homo sapiens OX=9606 GN=TPD52L2 PE=1 SV=2	0	2	0.3651	0	1	1	502.804	1004.6	1004.6	-0.31	-0.00016	0/0	0	0	45780156	HCD	MS2	39.8531	1.18	62.0829	25195	25184	220621_E_112.raw	F5.12	65	1	FALSE	R	Q	F5	trypsin	9.92195e+06	1.08081e+07	0.478626	0.521374	MOCK	2ND	10	158	0	FALSE	0;6	6976512	NA	NA	NA
High	[R].qVLAAkER.[H]	HCD	2.12	0.0023	0.025	0.2	0.33	1	Sequest HT (2)	2	502.804	-0.37	62.0918	25199	25199	O43399	Acetyl:2H(3	QVLAAKER	8	2	62.092	191238	8	N-Term(Acetyl:2H(3));K6(Acetyl:2H(3))	Acetyl:2H(3)@Any N-term;Acetyl:2H(3)@K	27	QE	0.351972	FALSE	Sequest HT	Sequest HT (A2)	A	2	Unambiguous	1	O43399	Tumor protein D54 OS=Homo sapiens OX=9606 GN=TPD52L2 PE=1 SV=2	O43399	Tumor protein D54 OS=Homo sapiens OX=9606 GN=TPD52L2 PE=1 SV=2	0	2	0.3349	0	1	1	502.804	1004.6	1004.6	-0.37	-0.00019	0/0	0	0	29770966	HCD	MS2	50.7533	1.392	62.0918	25199	25197	220621_E_112.raw	F5.12	65	1	FALSE	R	Q	F5	trypsin	7.90245e+06	8.43487e+06	0.483706	0.516294	MOCK	2ND	10	158	0	FALSE	0;6	5859134	NA	NA	NA
High	[R].smDkLkEkER.[D]	HCD	3.41	0.0002	0.0011	0.58	0.72	1	Sequest HT (2)	2	730.398	1.84	62.0931	25200	25200	P54136	Acetyl:2H(3	SMDKLKEKER	10	2	62.093	191239	10	N-Term(Acetyl:2H(3));M2(Oxidation);K4(Acetyl:2H(3));K6(Acetyl:2H(3));K8(Acetyl:2H(3))	Acetyl:2H(3)@Any N-term;Oxidation@M;Acetyl:2H(3)@K;Acetyl:2H(3)@K;Acetyl:2H(3)@K	27	QE	0.35198	FALSE	Sequest HT	Sequest HT (A2)	A	2	Unambiguous	1	P54136	Arginine--tRNA ligase, cytoplasmic OS=Homo sapiens OX=9606 GN=RARS1 PE=1 SV=2	P54136	Arginine--tRNA ligase, cytoplasmic OS=Homo sapiens OX=9606 GN=RARS1 PE=1 SV=2	0	2	0.7185	0	1	1	730.398	1459.79	1459.79	1.84	0.00134	0/0	0	0	4.01085e+06	HCD	MS2	12.4237	27.003	62.0931	25200	25197	220621_E_112.raw	F5.12	183	1	FALSE	R	S	F5	trypsin	450330	1.86119e+06	0.19482	0.80518	MOCK	2ND	10	158	0	FALSE	0;2;4;6;8	457788	NA	NA	NA
High	[R].kAVVVcPkDEDYkQR.[T]	HCD	4.24	1.1e-05	1.1e-06	1.74	0.78	1	Sequest HT (2)	2	985.52	-2.01	62.098	25203	25203	Q00839	NA	KAVVVCPKDEDYKQR	15	2	62.098	191240	15	K1(Acetyl:2H(3));C6(Carbamidomethyl);K8(Acetyl:2H(3));K13(Acetyl:2H(3))	Acetyl:2H(3)@K;Carbamidomethyl@C;Acetyl:2H(3)@K;Acetyl:2H(3)@K	27	QE	0.352014	FALSE	Sequest HT	Sequest HT (A2)	A	2	Unambiguous	1	Q00839	Heterogeneous nuclear ribonucleoprotein U OS=Homo sapiens OX=9606 GN=HNRNPU PE=1 SV=6	Q00839	Heterogeneous nuclear ribonucleoprotein U OS=Homo sapiens OX=9606 GN=HNRNPU PE=1 SV=6	0	2	0.7759	0	1	1	985.52	1970.03	1970.04	-2.01	-0.00198	0/0	0	0	2.5239e+06	HCD	MS2	0	75.511	62.098	25203	25197	220621_E_112.raw	F5.12	185	1	FALSE	R	K	F5	trypsin	601185	1.15126e+06	0.343055	0.656945	MOCK	2ND	10	158	0	FALSE	1;6;8;13	288557	NA	NA	NA
High	[R].lAQQEkEDAkR.[I]	HCD	2.45	0.00021	0.0012	0.57	0.5	1	Sequest HT (2)	2	725.896	0.12	62.1485	25229	25229	P28715	Acetyl:2H(3	LAQQEKEDAKR	11	2	62.148	191241	11	N-Term(Acetyl:2H(3));K6(Acetyl:2H(3));K10(Acetyl:2H(3))	Acetyl:2H(3)@Any N-term;Acetyl:2H(3)@K;Acetyl:2H(3)@K	27	QE	0.352355	FALSE	Sequest HT	Sequest HT (A2)	A	2	Unambiguous	1	P28715	DNA excision repair protein ERCC-5 OS=Homo sapiens OX=9606 GN=ERCC5 PE=1 SV=3	P28715	DNA excision repair protein ERCC-5 OS=Homo sapiens OX=9606 GN=ERCC5 PE=1 SV=3	0	2	0.498	0	1	1	725.896	1450.78	1450.78	0.12	9e-05	0/0	0	0	3.93608e+06	HCD	MS2	51.898	23.358	62.1485	25229	25223	220621_E_112.raw	F5.12	183	1	FALSE	R	L	F5	trypsin	241042	1.32088e+06	0.154324	0.845676	MOCK	2ND	10	158	0	FALSE	0;6;10	355389	NA	NA	NA
High	[R].gVNTFSPEGR.[L]	HCD	3.07	0.00021	0.0012	0.566	0.42	1	Sequest HT (2)	2	554.776	-0.4	62.1783	25247	25247	P28066	Acetyl:2H(3	GVNTFSPEGR	10	2	62.178	191242	10	N-Term(Acetyl:2H(3))	Acetyl:2H(3)@Any N-term	27	QE	0.352556	FALSE	Sequest HT	Sequest HT (A2)	A	2	Unambiguous	1	P28066	Proteasome subunit alpha type-5 OS=Homo sapiens OX=9606 GN=PSMA5 PE=1 SV=3	P28066	Proteasome subunit alpha type-5 OS=Homo sapiens OX=9606 GN=PSMA5 PE=1 SV=3	0	2	0.4202	0	1	1	554.776	1108.55	1108.55	-0.4	-0.00022	0/0	0	0	2552553	HCD	MS2	44.6866	27.041	62.1783	25247	25236	220621_E_112.raw	F5.12	120	1	FALSE	R	G	F5	trypsin	176950	974477	0.153679	0.846321	MOCK	2ND	10	158	0	FALSE	0	211006	NA	NA	NA
High	[R].LQEkEDLQELNDR.[L]	HCD	1.99	0.00018	0.00089	0.614	0.52	1	Sequest HT (2)	2	837.915	-8.72	62.2093	25263	25263	P02545	NA	LQEKEDLQELNDR	13	2	62.209	191243	13	K4(Acetyl:2H(3))	Acetyl:2H(3)@K	27	QE	0.352766	FALSE	Sequest HT	Sequest HT (A2)	A	2	Unambiguous	1	P02545	Prelamin-A/C OS=Homo sapiens OX=9606 GN=LMNA PE=1 SV=1	P02545	Prelamin-A/C OS=Homo sapiens OX=9606 GN=LMNA PE=1 SV=1	0	2	0.5226	0	1	1	837.915	1674.82	1674.84	-8.72	-0.0073	0/0	0	0	15709453	HCD	MS2	7.42328	5.238	62.2093	25263	25262	220621_E_112.raw	F5.12	164	1	FALSE	R	L	F5	trypsin	255284	2.16999e+06	0.10526	0.89474	MOCK	2ND	10	158	0	FALSE	4	476656	NA	NA	NA
High	[R].dAIQVVR.[E]	HCD	1.84	0.0056	0.074	0.077	0.33	1	Sequest HT (2)	1	845.493	0.77	62.2651	25293	25293	Q9UHB9	Acetyl:2H(3	DAIQVVR	7	1	62.265	191244	7	N-Term(Acetyl:2H(3))	Acetyl:2H(3)@Any N-term	27	QE	0.353143	FALSE	Sequest HT	Sequest HT (A2)	A	2	Unambiguous	1	Q9UHB9	Signal recognition particle subunit SRP68 OS=Homo sapiens OX=9606 GN=SRP68 PE=1 SV=2	Q9UHB9	Signal recognition particle subunit SRP68 OS=Homo sapiens OX=9606 GN=SRP68 PE=1 SV=2	0	1	0.3261	0	1	1	845.493	845.493	845.492	0.77	0.00065	0/0	0	0	6442879	HCD	MS2	23.031	44.625	62.2651	25293	25288	220621_E_112.raw	F5.12	140	1	FALSE	R	D	F5	trypsin	277382	431103	0.391514	0.608486	MOCK	2ND	10	158	0	FALSE	0	220218	NA	NA	NA
High	[R].dAIQVVR.[E]	HCD	2.24	0.0016	0.016	0.248	0.29	1	Sequest HT (2)	2	423.249	-0.76	62.2689	25296	25296	Q9UHB9	Acetyl:2H(3	DAIQVVR	7	2	62.269	191245	7	N-Term(Acetyl:2H(3))	Acetyl:2H(3)@Any N-term	27	QE	0.353168	FALSE	Sequest HT	Sequest HT (A2)	A	2	Unambiguous	1	Q9UHB9	Signal recognition particle subunit SRP68 OS=Homo sapiens OX=9606 GN=SRP68 PE=1 SV=2	Q9UHB9	Signal recognition particle subunit SRP68 OS=Homo sapiens OX=9606 GN=SRP68 PE=1 SV=2	0	2	0.2946	0	1	1	423.249	845.491	845.492	-0.76	-0.00032	0/0	0	0	5029334	HCD	MS2	13.9611	13.825	62.2689	25296	25288	220621_E_112.raw	F5.12	146	1	FALSE	R	D	F5	trypsin	356220	2.24823e+06	0.136774	0.863226	MOCK	2ND	10	158	0	FALSE	0	1074525	NA	NA	NA
High	[R].yAPSEAGLHEmDIR.[Y]	HCD	2.13	0.0002	0.0011	0.579	0.34	1	Sequest HT (2)	2	825.388	0.7	62.2883	25306	25306	P21333	Acetyl:2H(3	YAPSEAGLHEMDIR	14	2	62.288	191246	14	N-Term(Acetyl:2H(3));M11(Oxidation)	Acetyl:2H(3)@Any N-term;Oxidation@M	27	QE	0.353299	FALSE	Sequest HT	Sequest HT (A2)	A	2	Unambiguous	1	P21333	Filamin-A OS=Homo sapiens OX=9606 GN=FLNA PE=1 SV=4	P21333	Filamin-A OS=Homo sapiens OX=9606 GN=FLNA PE=1 SV=4	0	2	0.338	0	1	1	825.388	1649.77	1649.77	0.7	0.00058	0/0	0	0	3.96126e+06	HCD	MS2	65.9655	53.699	62.2883	25306	25301	220621_E_112.raw	F5.12	91	1	FALSE	R	Y	F5	trypsin	166658	778713	0.176289	0.823711	MOCK	2ND	10	158	0	FALSE	0;11	234250	NA	NA	NA
High	[R].aALAPAkESPR.[K]	HCD	2.52	0.0001	0.00046	0.72	0.65	1	Sequest HT (2)	2	600.846	0.12	62.3091	25317	25317	Q13428	Acetyl:2H(3	AALAPAKESPR	11	2	62.309	191247	11	N-Term(Acetyl:2H(3));K7(Acetyl:2H(3))	Acetyl:2H(3)@Any N-term;Acetyl:2H(3)@K	27	QE	0.35344	FALSE	Sequest HT	Sequest HT (A2)	A	2	Unambiguous	1	Q13428	Treacle protein OS=Homo sapiens OX=9606 GN=TCOF1 PE=1 SV=3	Q13428	Treacle protein OS=Homo sapiens OX=9606 GN=TCOF1 PE=1 SV=3	0	2	0.6468	0	1	1	600.846	1200.69	1200.69	0.12	7e-05	0/0	0	0	9692697	HCD	MS2	28.0336	7.107	62.3091	25317	25314	220621_E_112.raw	F5.12	114	1	FALSE	R	A	F5	trypsin	2.1431e+06	4.87286e+06	0.30546	0.69454	MOCK	2ND	10	158	0	FALSE	0;7	2366953	NA	NA	NA
High	[R].gVNTFSPEGR.[L]	HCD	1.86	0.0029	0.034	0.165	0.16	1	Sequest HT (2)	1	1108.55	-0.88	62.3181	25323	25323	P28066	Acetyl:2H(3	GVNTFSPEGR	10	1	62.318	191248	10	N-Term(Acetyl:2H(3))	Acetyl:2H(3)@Any N-term	27	QE	0.353501	FALSE	Sequest HT	Sequest HT (A2)	A	2	Unambiguous	1	P28066	Proteasome subunit alpha type-5 OS=Homo sapiens OX=9606 GN=PSMA5 PE=1 SV=3	P28066	Proteasome subunit alpha type-5 OS=Homo sapiens OX=9606 GN=PSMA5 PE=1 SV=3	0	1	0.1613	0	1	1	1108.55	1108.55	1108.55	-0.88	-0.00097	0/0	0	0	2953075	HCD	MS2	19.3997	76.456	62.3181	25323	25314	220621_E_112.raw	F5.12	123	1	FALSE	R	G	F5	trypsin	77932.1	154459	0.335349	0.664651	MOCK	2ND	10	158	0	FALSE	0	75795.3	NA	NA	NA
High	[R].sLkDmEESIR.[N]	HCD	1.75	0.0029	0.033	0.168	0.31	1	Sequest HT (2)	2	657.33	-0.32	62.3362	25332	25332	P14314	Acetyl:2H(3	SLKDMEESIR	10	2	62.336	191249	10	N-Term(Acetyl:2H(3));K3(Acetyl:2H(3));M5(Oxidation)	Acetyl:2H(3)@Any N-term;Acetyl:2H(3)@K;Oxidation@M	27	QE	0.353623	FALSE	Sequest HT	Sequest HT (A2)	A	2	Unambiguous	1	P14314	Glucosidase 2 subunit beta OS=Homo sapiens OX=9606 GN=PRKCSH PE=1 SV=2	P14314	Glucosidase 2 subunit beta OS=Homo sapiens OX=9606 GN=PRKCSH PE=1 SV=2	0	2	0.3086	0	1	1	657.33	1313.65	1313.65	-0.32	-0.00021	0/0	0	0	7.00268e+06	HCD	MS2	55.9675	11.669	62.3362	25332	25327	220621_E_112.raw	F5.12	121	1	FALSE	R	S	F5	trypsin	190828	1.51459e+06	0.111895	0.888105	MOCK	2ND	10	158	0	FALSE	0;3;5	501212	NA	NA	NA
High	[R].kAEGDAkGDkAkVkDEPQRR.[S]	HCD	3.98	1.1e-05	5.5e-07	1.87	0.61	1	Sequest HT (2)	3	832.797	2.5	62.3418	25336	25336	P05204	Acetyl:2H(3	KAEGDAKGDKAKVKDEPQRR	20	3	62.342	191250	20	N-Term(Acetyl:2H(3));K1(Acetyl:2H(3));K7(Acetyl:2H(3));K10(Acetyl:2H(3));K12(Acetyl:2H(3));K14(Acetyl:2H(3))	Acetyl:2H(3)@Any N-term;Acetyl:2H(3)@K;Acetyl:2H(3)@K;Acetyl:2H(3)@K;Acetyl:2H(3)@K;Acetyl:2H(3)@K	27	QE	0.353661	FALSE	Sequest HT	Sequest HT (A2)	A	2	Unambiguous	1	P05204	Non-histone chromosomal protein HMG-17 OS=Homo sapiens OX=9606 GN=HMGN2 PE=1 SV=3	P05204	Non-histone chromosomal protein HMG-17 OS=Homo sapiens OX=9606 GN=HMGN2 PE=1 SV=3	1	3	0.6131	0	1	1	832.797	2496.38	2496.37	2.5	0.00208	0/0	0	0	2081221	HCD	MS2	26.1872	63.658	62.3418	25336	25327	220621_E_112.raw	F5.12	125	1	FALSE	R	K	F5	trypsin	505641	2.17256e+06	0.188799	0.811201	MOCK	2ND	10	158	0	FALSE	0;1;7;10;12;14	549310	NA	NA	NA
High	[R].vTQGkGLmPDGTSR.[F]	HCD	3.29	2.6e-05	8.3e-05	1.02	0.51	1	Sequest HT (2)	2	776.896	-4.01	62.3606	25345	25345	P11766	Acetyl:2H(3	VTQGKGLMPDGTSR	14	2	62.361	191251	14	N-Term(Acetyl:2H(3));K5(Acetyl:2H(3));M8(Oxidation)	Acetyl:2H(3)@Any N-term;Acetyl:2H(3)@K;Oxidation@M	27	QE	0.353788	FALSE	Sequest HT	Sequest HT (A2)	A	2	Unambiguous	1	P11766	Alcohol dehydrogenase class-3 OS=Homo sapiens OX=9606 GN=ADH5 PE=1 SV=4	P11766	Alcohol dehydrogenase class-3 OS=Homo sapiens OX=9606 GN=ADH5 PE=1 SV=4	0	2	0.5106	0	1	1	776.896	1552.78	1552.79	-4.01	-0.00312	0/0	0	0	1.74659e+06	HCD	MS2	19.0864	71.27	62.3606	25345	25340	220621_E_112.raw	F5.12	164	1	FALSE	R	V	F5	trypsin	111574	628358	0.150789	0.849211	MOCK	2ND	10	158	0	FALSE	0;5;8	217219	NA	NA	NA
High	[R].nQLELAAR.[G]	HCD	2.68	0.0003	0.0021	0.491	0.51	1	Sequest HT (2)	2	480.271	-0.06	62.3953	25365	25365	Q15070	Acetyl:2H(3	NQLELAAR	8	2	62.395	191252	8	N-Term(Acetyl:2H(3))	Acetyl:2H(3)@Any N-term	27	QE	0.354022	FALSE	Sequest HT	Sequest HT (A2)	A	2	Unambiguous	1	Q15070	Mitochondrial inner membrane protein OXA1L OS=Homo sapiens OX=9606 GN=OXA1L PE=1 SV=3	Q15070	Mitochondrial inner membrane protein OXA1L OS=Homo sapiens OX=9606 GN=OXA1L PE=1 SV=3	0	2	0.5112	0	1	1	480.271	959.535	959.535	-0.06	-3e-05	0/0	0	0	1.55722e+06	HCD	MS2	67.8326	42.227	62.3953	25365	25353	220621_E_112.raw	F5.12	162	1	FALSE	R	N	F5	trypsin	291349	834064	0.258882	0.741118	MOCK	2ND	10	158	0	FALSE	0	208297	NA	NA	NA
High	[R].nQLELAAR.[G]	HCD	2.17	0.0011	0.01	0.302	0.21	1	Sequest HT (2)	1	959.535	-0.17	62.4353	25386	25386	Q15070	Acetyl:2H(3	NQLELAAR	8	1	62.435	191253	8	N-Term(Acetyl:2H(3))	Acetyl:2H(3)@Any N-term	27	QE	0.354293	FALSE	Sequest HT	Sequest HT (A2)	A	2	Unambiguous	1	Q15070	Mitochondrial inner membrane protein OXA1L OS=Homo sapiens OX=9606 GN=OXA1L PE=1 SV=3	Q15070	Mitochondrial inner membrane protein OXA1L OS=Homo sapiens OX=9606 GN=OXA1L PE=1 SV=3	0	1	0.2074	0	1	1	959.535	959.535	959.535	-0.17	-0.00016	0/0	0	0	2.54271e+06	HCD	MS2	0	69.696	62.4353	25386	25379	220621_E_112.raw	F5.12	162	1	FALSE	R	N	F5	trypsin	166909	130312	0.561566	0.438434	MOCK	2ND	10	158	0	FALSE	0	89421.2	NA	NA	NA
High	[R].tQQLLER.[K]	HCD	0.9	0.0027	0.03	0.177	0.11	1	Sequest HT (2)	2	466.766	0.62	62.4439	25391	25391	Q96DV4	Acetyl:2H(3	TQQLLER	7	2	62.444	191254	7	N-Term(Acetyl:2H(3))	Acetyl:2H(3)@Any N-term	27	QE	0.354351	FALSE	Sequest HT	Sequest HT (A2)	A	2	Unambiguous	1	Q96DV4	39S ribosomal protein L38, mitochondrial OS=Homo sapiens OX=9606 GN=MRPL38 PE=1 SV=2	Q96DV4	39S ribosomal protein L38, mitochondrial OS=Homo sapiens OX=9606 GN=MRPL38 PE=1 SV=2	0	0	0.1111	0	1	1	466.766	932.524	932.524	0.62	0.00029	0/0	0	0	9956481	HCD	MS2	86.6078	2.139	62.4439	25391	25379	220621_E_112.raw	F5.12	166	1	FALSE	R	T	F5	trypsin	618131	3.82848e+06	0.139012	0.860988	MOCK	2ND	10	158	0	FALSE	0	1569523	NA	NA	NA
High	[R].DDNmFQIGkmR.[Y]	HCD	2.92	0.00013	0.00063	0.668	0.72	1	Sequest HT (2)	2	716.324	-2.26	62.4585	25399	25399	P53999	NA	DDNMFQIGKMR	11	2	62.458	191255	11	M4(Oxidation);K9(Acetyl:2H(3));M10(Oxidation)	Oxidation@M;Acetyl:2H(3)@K;Oxidation@M	27	QE	0.354449	FALSE	Sequest HT	Sequest HT (A2)	A	2	Unambiguous	1	P53999	Activated RNA polymerase II transcriptional coactivator p15 OS=Homo sapiens OX=9606 GN=SUB1 PE=1 SV=3	P53999	Activated RNA polymerase II transcriptional coactivator p15 OS=Homo sapiens OX=9606 GN=SUB1 PE=1 SV=3	0	2	0.7192	0	1	1	716.324	1431.64	1431.64	-2.26	-0.00161	0/0	0	0	3.62481e+06	HCD	MS2	35.7496	63.209	62.4585	25399	25392	220621_E_112.raw	F5.12	45	1	FALSE	R	D	F5	trypsin	245621	799202	0.235084	0.764916	MOCK	2ND	10	158	0	FALSE	4;9;10	234645	202.138	36133.4	0.153992
High	[R].eLVScSNcTDYQAR.[R]	HCD	3.94	1.8e-05	4.3e-05	1.13	0.82	1	Sequest HT (2)	2	842.856	-0.46	62.4601	25400	25400	P49591	Glu->pyro-Glu	ELVSCSNCTDYQAR	14	2	62.46	191256	14	N-Term(Glu->pyro-Glu);C5(Carbamidomethyl);C8(Carbamidomethyl)	Glu->pyro-Glu@E^Any N-term;Carbamidomethyl@C;Carbamidomethyl@C	27	QE	0.35446	FALSE	Sequest HT	Sequest HT (A2)	A	2	Unambiguous	1	P49591	Serine--tRNA ligase, cytoplasmic OS=Homo sapiens OX=9606 GN=SARS1 PE=1 SV=3	P49591	Serine--tRNA ligase, cytoplasmic OS=Homo sapiens OX=9606 GN=SARS1 PE=1 SV=3	0	2	0.8249	0	1	1	842.856	1684.7	1684.71	-0.46	-0.00039	0/0	0	0	3578509	HCD	MS2	27.6757	59.879	62.4601	25400	25392	220621_E_112.raw	F5.12	25	1	FALSE	R	E	F5	trypsin	179737	1.11878e+06	0.138417	0.861583	MOCK	2ND	10	158	0	FALSE	0;5;8	219684	NA	NA	NA
High	[R].sVGkPALER.[F]	HCD	1.9	0.0023	0.025	0.201	0.37	1	Sequest HT (2)	1	1046.61	1.41	62.4789	25410	25410	Q9NY33	Acetyl:2H(3	SVGKPALER	9	1	62.479	191257	9	N-Term(Acetyl:2H(3));K4(Acetyl:2H(3))	Acetyl:2H(3)@Any N-term;Acetyl:2H(3)@K	27	QE	0.354587	FALSE	Sequest HT	Sequest HT (A2)	A	2	Unambiguous	1	Q9NY33	Dipeptidyl peptidase 3 OS=Homo sapiens OX=9606 GN=DPP3 PE=1 SV=2	Q9NY33	Dipeptidyl peptidase 3 OS=Homo sapiens OX=9606 GN=DPP3 PE=1 SV=2	0	1	0.3684	0	1	1	1046.61	1046.61	1046.61	1.41	0.00147	0/0	0	0	3.70997e+06	HCD	MS2	0	67.617	62.4789	25410	25405	220621_E_112.raw	F5.12	122	1	FALSE	R	S	F5	trypsin	54060.2	177398	0.233563	0.766437	MOCK	2ND	10	158	0	FALSE	0;4	156387	NA	NA	NA
High	[R].kAEGDAkGDkAkVkDEPQRR.[S]	HCD	3.64	1.1e-05	8.1e-06	1.42	0.48	1	Sequest HT (2)	4	624.848	-0.14	62.4853	25414	25414	P05204	Acetyl:2H(3	KAEGDAKGDKAKVKDEPQRR	20	4	62.485	191258	20	N-Term(Acetyl:2H(3));K1(Acetyl:2H(3));K7(Acetyl:2H(3));K10(Acetyl:2H(3));K12(Acetyl:2H(3));K14(Acetyl:2H(3))	Acetyl:2H(3)@Any N-term;Acetyl:2H(3)@K;Acetyl:2H(3)@K;Acetyl:2H(3)@K;Acetyl:2H(3)@K;Acetyl:2H(3)@K	27	QE	0.35463	FALSE	Sequest HT	Sequest HT (A2)	A	2	Unambiguous	1	P05204	Non-histone chromosomal protein HMG-17 OS=Homo sapiens OX=9606 GN=HMGN2 PE=1 SV=3	P05204	Non-histone chromosomal protein HMG-17 OS=Homo sapiens OX=9606 GN=HMGN2 PE=1 SV=3	1	4	0.4808	0	1	1	624.848	2496.37	2496.37	-0.14	-9e-05	0/0	0	0	1.34661e+06	HCD	MS2	27.0798	95.228	62.4853	25414	25405	220621_E_112.raw	F5.12	134	1	FALSE	R	K	F5	trypsin	195238	838026	0.188952	0.811048	MOCK	2ND	10	158	0	FALSE	0;1;7;10;12;14	297716	NA	NA	NA
High	[R].tQQLLER.[K]	HCD	1.71	0.0038	0.047	0.127	0.39	1	Sequest HT (2)	1	932.524	-0.28	62.5019	25421	25421	Q96DV4	Acetyl:2H(3	TQQLLER	7	1	62.502	191259	7	N-Term(Acetyl:2H(3))	Acetyl:2H(3)@Any N-term	27	QE	0.354743	FALSE	Sequest HT	Sequest HT (A2)	A	2	Unambiguous	1	Q96DV4	39S ribosomal protein L38, mitochondrial OS=Homo sapiens OX=9606 GN=MRPL38 PE=1 SV=2	Q96DV4	39S ribosomal protein L38, mitochondrial OS=Homo sapiens OX=9606 GN=MRPL38 PE=1 SV=2	0	1	0.386	0	1	1	932.524	932.524	932.524	-0.28	-0.00026	0/0	0	0	7.66538e+06	HCD	MS2	12.1461	42.545	62.5019	25421	25418	220621_E_112.raw	F5.12	166	1	FALSE	R	T	F5	trypsin	407462	409950	0.498478	0.501522	MOCK	2ND	10	158	0	FALSE	0	377651	NA	NA	NA
High	[R].eFIQkcLQSEPARRPTAR.[E]	HCD	3.51	0.00016	0.00072	0.646	0.31	1	Sequest HT (2)	3	738.727	1.25	62.5284	25437	25437	Q9UHY1	Glu->pyro-Glu	EFIQKCLQSEPARRPTAR	18	3	62.528	191260	18	N-Term(Glu->pyro-Glu);K5(Acetyl:2H(3));C6(Carbamidomethyl)	Glu->pyro-Glu@E^Any N-term;Acetyl:2H(3)@K;Carbamidomethyl@C	27	QE	0.354922	FALSE	Sequest HT	Sequest HT (A2)	A	2	Unambiguous	1	Q9UHY1	Nuclear receptor-binding protein OS=Homo sapiens OX=9606 GN=NRBP1 PE=1 SV=1	Q9UHY1	Nuclear receptor-binding protein OS=Homo sapiens OX=9606 GN=NRBP1 PE=1 SV=1	1	3	0.3134	0	1	1	738.727	2214.17	2214.16	1.25	0.00092	0/0	0	0	2.62265e+06	HCD	MS2	9.46219	69.565	62.5284	25437	25431	220621_E_112.raw	F5.12	192	1	FALSE	R	E	F5	trypsin	102623	547300	0.1579	0.8421	MOCK	2ND	10	158	0	FALSE	0;5;6	94692.3	NA	NA	NA
High	[R].nAkFNkkAER.[F]	HCD	2.66	0.00016	0.00073	0.646	0.63	1	Sequest HT (2)	2	693.401	1.06	62.5741	25462	25462	O95926	Acetyl:2H(3	NAKFNKKAER	10	2	62.574	191261	10	N-Term(Acetyl:2H(3));K3(Acetyl:2H(3));K6(Acetyl:2H(3));K7(Acetyl:2H(3))	Acetyl:2H(3)@Any N-term;Acetyl:2H(3)@K;Acetyl:2H(3)@K;Acetyl:2H(3)@K	27	QE	0.35523	FALSE	Sequest HT	Sequest HT (A2)	A	2	Unambiguous	1	O95926	Pre-mRNA-splicing factor SYF2 OS=Homo sapiens OX=9606 GN=SYF2 PE=1 SV=1	O95926	Pre-mRNA-splicing factor SYF2 OS=Homo sapiens OX=9606 GN=SYF2 PE=1 SV=1	0	2	0.6316	0	1	1	693.401	1385.79	1385.79	1.06	0.00074	0/0	0	0	3.9952e+06	HCD	MS2	35.7578	24.818	62.5741	25462	25457	220621_E_112.raw	F5.12	120	1	FALSE	R	N	F5	trypsin	310595	971513	0.242254	0.757746	MOCK	2ND	10	158	0	FALSE	0;3;6;7	265554	NA	NA	NA
High	[R].RGALIVLEGVDR.[A]	HCD	3.44	0.00028	0.0016	0.526	0.58	1	Sequest HT (2)	3	433.258	0.12	62.5841	25468	25468	P23919	NA	RGALIVLEGVDR	12	3	62.584	191262	12		NA	27	QE	0.355298	FALSE	Sequest HT	Sequest HT (A2)	A	2	Unambiguous	1	P23919	Thymidylate kinase OS=Homo sapiens OX=9606 GN=DTYMK PE=1 SV=4	P23919	Thymidylate kinase OS=Homo sapiens OX=9606 GN=DTYMK PE=1 SV=4	1	3	0.5756	0	1	1	433.258	1297.76	1297.76	0.12	5e-05	0/0	0	0	1.5955e+06	HCD	MS2	34.9267	68.282	62.5841	25468	25457	220621_E_112.raw	F5.12	78	1	FALSE	R	R	F5	trypsin	727830	959664	0.431308	0.568692	MOCK	2ND	10	158	0	FALSE	NA	310720	NA	NA	NA
High	[R].rDEkNkLQkEkALRR.[D]	HCD	3.3	0.0056	0.074	0.077	0.54	1	Sequest HT (2)	3	713.095	2.09	62.6349	25493	25493	Q9BQG0	Acetyl:2H(3	RDEKNKLQKEKALRR	15	3	62.635	191263	15	N-Term(Acetyl:2H(3));K4(Acetyl:2H(3));K6(Acetyl:2H(3));K9(Acetyl:2H(3));K11(Acetyl:2H(3))	Acetyl:2H(3)@Any N-term;Acetyl:2H(3)@K;Acetyl:2H(3)@K;Acetyl:2H(3)@K;Acetyl:2H(3)@K	27	QE	0.355641	TRUE	Sequest HT	Sequest HT (A2)	A	2	Unambiguous	1	Q9BQG0	Myb-binding protein 1A OS=Homo sapiens OX=9606 GN=MYBBP1A PE=1 SV=2	Q9BQG0	Myb-binding protein 1A OS=Homo sapiens OX=9606 GN=MYBBP1A PE=1 SV=2	2	3	0.5394	0	1	1	713.095	2137.27	2137.27	2.09	0.00149	0/0	0	0	1.10224e+06	HCD	MS2	42.3265	94.793	62.6349	25493	25483	220621_E_112.raw	F5.12	27	1	FALSE	R	R	F5	trypsin	133239	207670	0.390834	0.609166	MOCK	2ND	10	158	1	TRUE	0;4;6;9;11	77768.5	202.139	17701.1	0.227613
High	[R].eEPGEDFPAAR.[R]	HCD	1.9	0.0002	0.001	0.593	0.72	1	Sequest HT (2)	2	600.27	-0.03	62.6634	25508	25508	P02786	Glu->pyro-Glu	EEPGEDFPAAR	11	2	62.663	191264	11	N-Term(Glu->pyro-Glu)	Glu->pyro-Glu@E^Any N-term	27	QE	0.355834	FALSE	Sequest HT	Sequest HT (A2)	A	2	Unambiguous	1	P02786	Transferrin receptor protein 1 OS=Homo sapiens OX=9606 GN=TFRC PE=1 SV=2	P02786	Transferrin receptor protein 1 OS=Homo sapiens OX=9606 GN=TFRC PE=1 SV=2	0	0	0.7158	0	1	1	600.27	1199.53	1199.53	-0.03	-2e-05	0/0	0	0	7225089	HCD	MS2	85.4871	4.009	62.6634	25508	25496	220621_E_112.raw	F5.12	60	1	FALSE	R	E	F5	trypsin	85008.9	4.37916e+06	0.0190425	0.980958	MOCK	2ND	10	158	0	FALSE	0	945218	NA	NA	NA
High	[R].rYQkSTELLIR.[K]	HCD	3.74	4.5e-05	0.00013	0.939	0.64	1	Sequest HT (2)	3	499.628	-0.19	62.6735	25512	25512	P84243; Q5TEC6; Q16695; Q6NXT2; P68431; Q71DI3	Acetyl:2H(3	RYQKSTELLIR	11	3	62.673	191265	11	N-Term(Acetyl:2H(3));K4(Acetyl:2H(3))	Acetyl:2H(3)@Any N-term;Acetyl:2H(3)@K	27	QE	0.355902	TRUE	Sequest HT	Sequest HT (A2)	A	2	Unambiguous	6	P84243; Q5TEC6; Q16695; Q6NXT2; P68431; Q71DI3	Histone H3.3 OS=Homo sapiens OX=9606 GN=H3-3B PE=1 SV=2;Histone H3-7 OS=Homo sapiens OX=9606 GN=H3-7 PE=1 SV=1;Histone H3.1t OS=Homo sapiens OX=9606 GN=H3-4 PE=1 SV=3;Histone H3.3C OS=Homo sapiens OX=9606 GN=H3-5 PE=1 SV=3;Histone H3.1 OS=Homo sapiens OX=9606 GN=H3C12 PE=1 SV=2;Histone H3.2 OS=Homo sapiens OX=9606 GN=H3C13 PE=1 SV=3	P84243; Q5TEC6; Q16695; Q6NXT2; P68431; Q71DI3	Histone H3.3 OS=Homo sapiens OX=9606 GN=H3-3B PE=1 SV=2; Histone H3-7 OS=Homo sapiens OX=9606 GN=H3-7 PE=1 SV=1; Histone H3.1t OS=Homo sapiens OX=9606 GN=H3-4 PE=1 SV=3; Histone H3.3C OS=Homo sapiens OX=9606 GN=H3-5 PE=1 SV=3; Histone H3.1 OS=Homo sapiens OX=9606 GN=H3C12 PE=1 SV=2; Histone H3.2 OS=Homo sapiens OX=9606 GN=H3C13 PE=1 SV=3	1	3	0.639	0	1	1	499.628	1496.87	1496.87	-0.19	-9e-05	0/0	0	0	3.79463e+06	HCD	MS2	27.3696	21.594	62.6735	25512	25509	220621_E_112.raw	F5.12	86	6	FALSE	R	R	F5	trypsin	595840	1.72853e+06	0.256345	0.743655	MOCK	2ND	10	158	1	TRUE	0;4	326629	NA	NA	NA
High	[R].rYQkSTELLIR.[K]	HCD	2.61	0.0009	0.0083	0.328	0.3	1	Sequest HT (2)	2	748.939	0	62.6768	25514	25514	P84243; Q5TEC6; Q16695; Q6NXT2; P68431; Q71DI3	Acetyl:2H(3	RYQKSTELLIR	11	2	62.677	191266	11	N-Term(Acetyl:2H(3));K4(Acetyl:2H(3))	Acetyl:2H(3)@Any N-term;Acetyl:2H(3)@K	27	QE	0.355924	TRUE	Sequest HT	Sequest HT (A2)	A	2	Unambiguous	6	P84243; Q5TEC6; Q16695; Q6NXT2; P68431; Q71DI3	Histone H3.3 OS=Homo sapiens OX=9606 GN=H3-3B PE=1 SV=2;Histone H3-7 OS=Homo sapiens OX=9606 GN=H3-7 PE=1 SV=1;Histone H3.1t OS=Homo sapiens OX=9606 GN=H3-4 PE=1 SV=3;Histone H3.3C OS=Homo sapiens OX=9606 GN=H3-5 PE=1 SV=3;Histone H3.1 OS=Homo sapiens OX=9606 GN=H3C12 PE=1 SV=2;Histone H3.2 OS=Homo sapiens OX=9606 GN=H3C13 PE=1 SV=3	P84243; Q5TEC6; Q16695; Q6NXT2; P68431; Q71DI3	Histone H3.3 OS=Homo sapiens OX=9606 GN=H3-3B PE=1 SV=2; Histone H3-7 OS=Homo sapiens OX=9606 GN=H3-7 PE=1 SV=1; Histone H3.1t OS=Homo sapiens OX=9606 GN=H3-4 PE=1 SV=3; Histone H3.3C OS=Homo sapiens OX=9606 GN=H3-5 PE=1 SV=3; Histone H3.1 OS=Homo sapiens OX=9606 GN=H3C12 PE=1 SV=2; Histone H3.2 OS=Homo sapiens OX=9606 GN=H3C13 PE=1 SV=3	1	2	0.3027	0	1	1	748.939	1496.87	1496.87	0	0	0/0	0	0	1.91413e+06	HCD	MS2	38.3288	91.429	62.6768	25514	25509	220621_E_112.raw	F5.12	85	6	FALSE	R	R	F5	trypsin	103279	201302	0.339085	0.660915	MOCK	2ND	10	158	1	TRUE	0;4	149107	NA	NA	NA
High	[R].VVSSIEQkTEGAEkkQQmAR.[E]	HCD	4.81	1.1e-05	6.1e-08	2.23	0.72	1	Sequest HT (2)	2	1199.63	1.21	62.7547	25554	25554	P63104	NA	VVSSIEQKTEGAEKKQQMAR	20	2	62.755	191267	20	K8(Acetyl:2H(3));K14(Acetyl:2H(3));K15(Acetyl:2H(3));M18(Oxidation)	Acetyl:2H(3)@K;Acetyl:2H(3)@K;Acetyl:2H(3)@K;Oxidation@M	27	QE	0.356451	FALSE	Sequest HT	Sequest HT (A2)	A	2	Unambiguous	1	P63104	14-3-3 protein zeta/delta OS=Homo sapiens OX=9606 GN=YWHAZ PE=1 SV=1	P63104	14-3-3 protein zeta/delta OS=Homo sapiens OX=9606 GN=YWHAZ PE=1 SV=1	0	2	0.7193	0	1	1	1199.63	2398.26	2398.26	1.21	0.00145	0/0	0	0	1.97317e+06	HCD	MS2	41.1468	96.903	62.7547	25554	25548	220621_E_112.raw	F5.12	192	1	FALSE	R	V	F5	trypsin	175612	1.17846e+06	0.129691	0.870309	MOCK	2ND	10	158	0	FALSE	8;14;15;18	174464	NA	NA	NA
High	[R].QRISELGAR.[A]	HCD	1.93	0.0098	0.14	0.003	0.16	1	Sequest HT (2)	2	515.289	-8.04	62.7794	25568	25568	Q14849	NA	QRISELGAR	9	2	62.779	191268	9		NA	27	QE	0.356618	FALSE	Sequest HT	Sequest HT (A2)	A	2	Unambiguous	1	Q14849	StAR-related lipid transfer protein 3 OS=Homo sapiens OX=9606 GN=STARD3 PE=1 SV=2	Q14849	StAR-related lipid transfer protein 3 OS=Homo sapiens OX=9606 GN=STARD3 PE=1 SV=2	1	2	0.1606	0	1	1	515.289	1029.57	1029.58	-8.04	-0.00414	0/0	0	0	2.66935e+06	HCD	MS2	53.6468	12.633	62.7794	25568	25561	220621_E_112.raw	F5.12	148	1	FALSE	R	Q	F5	trypsin	846595	663994	0.56044	0.43956	MOCK	2ND	10	158	0	FALSE	NA	604537	NA	NA	NA
High	[R].rVLDELTLAR.[AT]	HCD	3.64	0.00023	0.0013	0.556	0.52	1	Sequest HT (2)	3	409.911	9.37	62.7972	25576	25576	P02533; P08727; P19012; Q04695; P08779	Acetyl	RVLDELTLAR	10	3	62.797	191269	10	N-Term(Acetyl)	Acetyl@Any N-term	27	QE	0.356738	TRUE	Sequest HT	Sequest HT (A2)	A	2	Unambiguous	5	P02533; P08727; P19012; Q04695; P08779	Keratin, type I cytoskeletal 14 OS=Homo sapiens OX=9606 GN=KRT14 PE=1 SV=4;Keratin, type I cytoskeletal 19 OS=Homo sapiens OX=9606 GN=KRT19 PE=1 SV=4;Keratin, type I cytoskeletal 15 OS=Homo sapiens OX=9606 GN=KRT15 PE=1 SV=3;Keratin, type I cytoskeletal 17 OS=Homo sapiens OX=9606 GN=KRT17 PE=1 SV=2;Keratin, type I cytoskeletal 16 OS=Homo sapiens OX=9606 GN=KRT16 PE=1 SV=4	P02533; P08727; P19012; Q04695; P08779	Keratin, type I cytoskeletal 14 OS=Homo sapiens OX=9606 GN=KRT14 PE=1 SV=4; Keratin, type I cytoskeletal 19 OS=Homo sapiens OX=9606 GN=KRT19 PE=1 SV=4; Keratin, type I cytoskeletal 15 OS=Homo sapiens OX=9606 GN=KRT15 PE=1 SV=3; Keratin, type I cytoskeletal 17 OS=Homo sapiens OX=9606 GN=KRT17 PE=1 SV=2; Keratin, type I cytoskeletal 16 OS=Homo sapiens OX=9606 GN=KRT16 PE=1 SV=4	1	3	0.5192	0	1	1	409.911	1227.72	1227.71	9.37	0.00384	0/0	0	0	2.11319e+06	HCD	MS2	10.5347	82.433	62.7972	25576	25574	220621_E_112.raw	F5.12	90	5	FALSE	R	R	F5	trypsin	421925	549023	0.43455	0.56545	MOCK	2ND	10	158	1	FALSE	0	194624	NA	NA	NA
High	[R].GIkLVVADTR.[G]	HCD	2.33	0.00018	0.0009	0.612	0.73	1	Sequest HT (2)	2	558.845	0.28	62.801	25579	25579	P22314	NA	GIKLVVADTR	10	2	62.801	191270	10	K3(Acetyl:2H(3))	Acetyl:2H(3)@K	27	QE	0.356764	FALSE	Sequest HT	Sequest HT (A2)	A	2	Unambiguous	1	P22314	Ubiquitin-like modifier-activating enzyme 1 OS=Homo sapiens OX=9606 GN=UBA1 PE=1 SV=3	P22314	Ubiquitin-like modifier-activating enzyme 1 OS=Homo sapiens OX=9606 GN=UBA1 PE=1 SV=3	0	2	0.7339	0	1	1	558.845	1116.68	1116.68	0.28	0.00016	0/0	0	0	6785194	HCD	MS2	57.7596	5.498	62.801	25579	25574	220621_E_112.raw	F5.12	61	1	FALSE	R	G	F5	trypsin	1.8414e+06	3.45774e+06	0.34749	0.65251	MOCK	2ND	10	158	0	FALSE	3	967910	NA	NA	NA
High	[R].rGPLAGLGPGSTPR.[T]	HCD	2.86	4.5e-05	0.00016	0.905	0.57	1	Sequest HT (2)	2	690.894	0.85	62.8251	25593	25593	Q8WUM0	Acetyl:2H(3	RGPLAGLGPGSTPR	14	2	62.825	191271	14	N-Term(Acetyl:2H(3))	Acetyl:2H(3)@Any N-term	27	QE	0.356926	TRUE	Sequest HT	Sequest HT (A2)	A	2	Unambiguous	1	Q8WUM0	Nuclear pore complex protein Nup133 OS=Homo sapiens OX=9606 GN=NUP133 PE=1 SV=2	Q8WUM0	Nuclear pore complex protein Nup133 OS=Homo sapiens OX=9606 GN=NUP133 PE=1 SV=2	1	2	0.5734	0	1	1	690.894	1380.78	1380.78	0.85	0.00059	0/0	0	0	3.91577e+06	HCD	MS2	34.1572	32.447	62.8251	25593	25587	220621_E_112.raw	F5.12	146	1	FALSE	R	R	F5	trypsin	137306	373101	0.269013	0.730987	MOCK	2ND	10	158	1	TRUE	0	139820	202.138	85947.4	0.6147
High	[R].VVSSIEQkTEGAEkkQQmAR.[E]	HCD	6.02	1.1e-05	2.5e-06	1.61	0.7	1	Sequest HT (2)	3	800.092	0.98	62.8689	25614	25614	P63104	NA	VVSSIEQKTEGAEKKQQMAR	20	3	62.869	191272	20	K8(Acetyl:2H(3));K14(Acetyl:2H(3));K15(Acetyl:2H(3));M18(Oxidation)	Acetyl:2H(3)@K;Acetyl:2H(3)@K;Acetyl:2H(3)@K;Oxidation@M	27	QE	0.357222	FALSE	Sequest HT	Sequest HT (A2)	A	2	Unambiguous	1	P63104	14-3-3 protein zeta/delta OS=Homo sapiens OX=9606 GN=YWHAZ PE=1 SV=1	P63104	14-3-3 protein zeta/delta OS=Homo sapiens OX=9606 GN=YWHAZ PE=1 SV=1	0	3	0.7027	0	1	1	800.092	2398.26	2398.26	0.98	0.00078	0/0	0	0	29039070	HCD	MS2	1.25854	7.609	62.8689	25614	25613	220621_E_112.raw	F5.12	187	1	FALSE	R	V	F5	trypsin	2.08372e+06	8.2601e+06	0.201446	0.798554	MOCK	2ND	10	158	0	FALSE	8;14;15;18	1489902	NA	NA	NA
High	[R].eLQQAVLHmEQR.[K]	HCD	3.58	1.8e-05	3.7e-05	1.16	0.56	1	Sequest HT (2)	2	771.892	0.26	62.8738	25617	25617	Q02818	Acetyl:2H(3	ELQQAVLHMEQR	12	2	62.874	191273	12	N-Term(Acetyl:2H(3));M9(Oxidation)	Acetyl:2H(3)@Any N-term;Oxidation@M	27	QE	0.357255	FALSE	Sequest HT	Sequest HT (A2)	A	2	Unambiguous	1	Q02818	Nucleobindin-1 OS=Homo sapiens OX=9606 GN=NUCB1 PE=1 SV=4	Q02818	Nucleobindin-1 OS=Homo sapiens OX=9606 GN=NUCB1 PE=1 SV=4	0	2	0.5615	0	1	1	771.892	1542.78	1542.78	0.26	0.0002	0/0	0	0	5.09582e+06	HCD	MS2	49.4235	26.127	62.8738	25617	25613	220621_E_112.raw	F5.12	178	1	FALSE	R	E	F5	trypsin	483378	1.06348e+06	0.312491	0.687509	MOCK	2ND	10	158	0	FALSE	0;9	183796	NA	NA	NA
High	[R].qNPGVkNEHRPASALVNPLAR.[G]	HCD	4.37	1.1e-05	8.9e-06	1.4	0.61	1	Sequest HT (2)	3	786.77	1.67	62.8838	25623	25623	O15027	Acetyl:2H(3	QNPGVKNEHRPASALVNPLAR	21	3	62.884	191274	21	N-Term(Acetyl:2H(3));K6(Acetyl:2H(3))	Acetyl:2H(3)@Any N-term;Acetyl:2H(3)@K	27	QE	0.357323	FALSE	Sequest HT	Sequest HT (A2)	A	2	Unambiguous	1	O15027	Protein transport protein Sec16A OS=Homo sapiens OX=9606 GN=SEC16A PE=1 SV=4	O15027	Protein transport protein Sec16A OS=Homo sapiens OX=9606 GN=SEC16A PE=1 SV=4	0	3	0.6064	0	1	1	786.77	2358.29	2358.29	1.67	0.00131	0/0	0	0	2.46057e+06	HCD	MS2	13.6346	84.311	62.8838	25623	25613	220621_E_112.raw	F5.12	141	1	FALSE	R	Q	F5	trypsin	221566	983286	0.183895	0.816105	MOCK	2ND	10	158	0	FALSE	0;6	303242	NA	NA	NA
High	[R].iTTmQLER.[E]	HCD	1.95	0.0011	0.0098	0.308	0.52	1	Sequest HT (2)	2	526.778	1.11	62.9014	25632	25632	Q14152	Acetyl:2H(3	ITTMQLER	8	2	62.901	191275	8	N-Term(Acetyl:2H(3));M4(Oxidation)	Acetyl:2H(3)@Any N-term;Oxidation@M	27	QE	0.357442	FALSE	Sequest HT	Sequest HT (A2)	A	2	Unambiguous	1	Q14152	Eukaryotic translation initiation factor 3 subunit A OS=Homo sapiens OX=9606 GN=EIF3A PE=1 SV=1	Q14152	Eukaryotic translation initiation factor 3 subunit A OS=Homo sapiens OX=9606 GN=EIF3A PE=1 SV=1	0	2	0.5231	0	1	1	526.778	1052.55	1052.55	1.11	0.00058	0/0	0	0	4938962	HCD	MS2	27.111	10.939	62.9014	25632	25626	220621_E_112.raw	F5.12	148	1	FALSE	R	I	F5	trypsin	184061	1.08558e+06	0.144971	0.855029	MOCK	2ND	10	158	0	FALSE	0;4	270916	NA	NA	NA
High	[R].dGSGVTkSSWR.[I]	HCD	2.46	6.8e-05	0.00025	0.826	0.57	1	Sequest HT (2)	2	635.32	-0.98	62.9761	25669	25669	Q14566	Acetyl:2H(3	DGSGVTKSSWR	11	2	62.976	191276	11	N-Term(Acetyl:2H(3));K7(Acetyl:2H(3))	Acetyl:2H(3)@Any N-term;Acetyl:2H(3)@K	27	QE	0.357947	FALSE	Sequest HT	Sequest HT (A2)	A	2	Unambiguous	1	Q14566	DNA replication licensing factor MCM6 OS=Homo sapiens OX=9606 GN=MCM6 PE=1 SV=1	Q14566	DNA replication licensing factor MCM6 OS=Homo sapiens OX=9606 GN=MCM6 PE=1 SV=1	0	2	0.5691	0	1	1	635.32	1269.63	1269.63	-0.98	-0.00062	0/0	0	0	3946413	HCD	MS2	24.9527	29.383	62.9761	25669	25665	220621_E_112.raw	F5.12	139	1	FALSE	R	D	F5	trypsin	326025	1.42926e+06	0.185739	0.814261	MOCK	2ND	10	158	0	FALSE	0;7	461123	NA	NA	NA
High	[R].qIAkAYAR.[I]	HCD	2.32	0.00036	0.003	0.447	0.61	1	Sequest HT (2)	2	505.798	-0.51	63.0018	25682	25682	P31948	Acetyl:2H(3	QIAKAYAR	8	2	63.002	191277	8	N-Term(Acetyl:2H(3));K4(Acetyl:2H(3))	Acetyl:2H(3)@Any N-term;Acetyl:2H(3)@K	27	QE	0.35812	FALSE	Sequest HT	Sequest HT (A2)	A	2	Unambiguous	1	P31948	Stress-induced-phosphoprotein 1 OS=Homo sapiens OX=9606 GN=STIP1 PE=1 SV=1	P31948	Stress-induced-phosphoprotein 1 OS=Homo sapiens OX=9606 GN=STIP1 PE=1 SV=1	0	2	0.6078	0	1	1	505.798	1010.59	1010.59	-0.51	-0.00026	0/0	0	0	9039768	HCD	MS2	8.65204	10.579	63.0018	25682	25678	220621_E_112.raw	F5.12	88	1	FALSE	R	Q	F5	trypsin	1.68152e+06	2.59638e+06	0.393072	0.606928	MOCK	2ND	10	158	0	FALSE	0;4	1392600	NA	NA	NA
High	[R].eEPGEDFPAAR.[R]	HCD	2.17	0.00041	0.0036	0.427	0.62	1	Sequest HT (2)	1	1199.54	2.9	63.0105	25687	25687	P02786	Glu->pyro-Glu	EEPGEDFPAAR	11	1	63.01	191278	11	N-Term(Glu->pyro-Glu)	Glu->pyro-Glu@E^Any N-term	27	QE	0.358179	FALSE	Sequest HT	Sequest HT (A2)	A	2	Unambiguous	1	P02786	Transferrin receptor protein 1 OS=Homo sapiens OX=9606 GN=TFRC PE=1 SV=2	P02786	Transferrin receptor protein 1 OS=Homo sapiens OX=9606 GN=TFRC PE=1 SV=2	0	1	0.6175	0	1	1	1199.54	1199.54	1199.53	2.9	0.00348	0/0	0	0	2.0167e+06	HCD	MS2	21.4456	110.031	63.0105	25687	25678	220621_E_112.raw	F5.12	57	1	FALSE	R	E	F5	trypsin	16503.4	301068	0.0519675	0.948032	MOCK	2ND	10	158	0	FALSE	0	161775	NA	NA	NA
High	[R].qIAkAYAR.[I]	HCD	1.82	0.0036	0.044	0.135	0.42	1	Sequest HT (2)	1	1010.59	0.1	63.0155	25690	25690	P31948	Acetyl:2H(3	QIAKAYAR	8	1	63.016	191279	8	N-Term(Acetyl:2H(3));K4(Acetyl:2H(3))	Acetyl:2H(3)@Any N-term;Acetyl:2H(3)@K	27	QE	0.358213	FALSE	Sequest HT	Sequest HT (A2)	A	2	Unambiguous	1	P31948	Stress-induced-phosphoprotein 1 OS=Homo sapiens OX=9606 GN=STIP1 PE=1 SV=1	P31948	Stress-induced-phosphoprotein 1 OS=Homo sapiens OX=9606 GN=STIP1 PE=1 SV=1	0	1	0.4231	0	1	1	1010.59	1010.59	1010.59	0.1	0.0001	0/0	0	0	1.45464e+06	HCD	MS2	0	95.826	63.0155	25690	25678	220621_E_112.raw	F5.12	92	1	FALSE	R	Q	F5	trypsin	101769	65378.8	0.608856	0.391144	MOCK	2ND	10	158	0	FALSE	0;4	56253.6	NA	NA	NA
High	[R].vAVQGDVVR.[E]	HCD	2.93	0.00019	0.001	0.597	0.61	1	Sequest HT (2)	2	494.286	-0.49	63.0766	25724	25724	P07814	Acetyl:2H(3	VAVQGDVVR	9	2	63.077	191280	9	N-Term(Acetyl:2H(3))	Acetyl:2H(3)@Any N-term	27	QE	0.358626	FALSE	Sequest HT	Sequest HT (A2)	A	2	Unambiguous	1	P07814	Bifunctional glutamate/proline--tRNA ligase OS=Homo sapiens OX=9606 GN=EPRS1 PE=1 SV=5	P07814	Bifunctional glutamate/proline--tRNA ligase OS=Homo sapiens OX=9606 GN=EPRS1 PE=1 SV=5	0	2	0.6109	0	1	1	494.286	987.566	987.566	-0.49	-0.00024	0/0	0	0	3.57608e+06	HCD	MS2	22.3528	17.792	63.0766	25724	25717	220621_E_112.raw	F5.12	124	1	FALSE	R	V	F5	trypsin	766721	1.65398e+06	0.316735	0.683265	MOCK	2ND	10	158	0	FALSE	0	490325	NA	NA	NA
High	[R].iYIkEkkEcR.[R]	HCD	2.96	0.0003	0.0023	0.48	0.39	1	Sequest HT (2)	2	773.939	1.65	63.0814	25727	25727	Q13501	Acetyl:2H(3	IYIKEKKECR	10	2	63.081	191281	10	N-Term(Acetyl:2H(3));K4(Acetyl:2H(3));K6(Acetyl:2H(3));K7(Acetyl:2H(3));C9(Carbamidomethyl)	Acetyl:2H(3)@Any N-term;Acetyl:2H(3)@K;Acetyl:2H(3)@K;Acetyl:2H(3)@K;Carbamidomethyl@C	27	QE	0.358658	FALSE	Sequest HT	Sequest HT (A2)	A	2	Unambiguous	1	Q13501	Sequestosome-1 OS=Homo sapiens OX=9606 GN=SQSTM1 PE=1 SV=1	Q13501	Sequestosome-1 OS=Homo sapiens OX=9606 GN=SQSTM1 PE=1 SV=1	0	2	0.3919	0	1	1	773.939	1546.87	1546.87	1.65	0.00128	0/0	0	0	2.1686e+06	HCD	MS2	31.1042	74.019	63.0814	25727	25717	220621_E_112.raw	F5.12	147	1	FALSE	R	I	F5	trypsin	253357	984014	0.204755	0.795245	MOCK	2ND	10	158	0	FALSE	0;4;6;7;9	221449	NA	NA	NA
High	[R].eRcPAcFVGTITGDRR.[I]	HCD	5.2	1.1e-05	2.6e-09	2.76	0.68	1	Sequest HT (2)	3	626.301	-0.46	63.1397	25759	25759	O15067	Glu->pyro-Glu	ERCPACFVGTITGDRR	16	3	63.14	191282	16	N-Term(Glu->pyro-Glu);C3(Carbamidomethyl);C6(Carbamidomethyl)	Glu->pyro-Glu@E^Any N-term;Carbamidomethyl@C;Carbamidomethyl@C	27	QE	0.359052	FALSE	Sequest HT	Sequest HT (A2)	A	2	Unambiguous	1	O15067	Phosphoribosylformylglycinamidine synthase OS=Homo sapiens OX=9606 GN=PFAS PE=1 SV=4	O15067	Phosphoribosylformylglycinamidine synthase OS=Homo sapiens OX=9606 GN=PFAS PE=1 SV=4	2	3	0.6769	0	1	1	626.301	1876.89	1876.89	-0.46	-0.00029	0/0	0	0	16905026	HCD	MS2	8.73414	5.62	63.1397	25759	25756	220621_E_112.raw	F5.12	91	1	FALSE	R	E	F5	trypsin	3.35918e+06	4.43482e+06	0.430995	0.569005	MOCK	2ND	10	158	0	FALSE	0;3;6	1712957	NA	NA	NA
High	[R].eVcEQNQQLLR.[E]	HCD	3.23	1.1e-05	1.9e-05	1.27	0.55	1	Sequest HT (2)	2	699.844	0.67	63.1467	25764	25764	O95239	Glu->pyro-Glu	EVCEQNQQLLR	11	2	63.147	191283	11	N-Term(Glu->pyro-Glu);C3(Carbamidomethyl)	Glu->pyro-Glu@E^Any N-term;Carbamidomethyl@C	27	QE	0.359099	FALSE	Sequest HT	Sequest HT (A2)	A	2	Unambiguous	1	O95239	Chromosome-associated kinesin KIF4A OS=Homo sapiens OX=9606 GN=KIF4A PE=1 SV=3	O95239	Chromosome-associated kinesin KIF4A OS=Homo sapiens OX=9606 GN=KIF4A PE=1 SV=3	0	2	0.5542	0	1	1	699.844	1398.68	1398.68	0.67	0.00047	0/0	0	0	3.74429e+06	HCD	MS2	43.3768	63.357	63.1467	25764	25756	220621_E_112.raw	F5.12	137	1	FALSE	R	E	F5	trypsin	329591	1.43082e+06	0.187224	0.812776	MOCK	2ND	10	158	0	FALSE	0;3	449437	NA	NA	NA
High	[R].dAIAQAVR.[G]	HCD	2.24	0.0017	0.017	0.24	0.4	1	Sequest HT (2)	1	888.502	4.59	63.1483	25765	25765	P29401	Acetyl:2H(3	DAIAQAVR	8	1	63.148	191284	8	N-Term(Acetyl:2H(3))	Acetyl:2H(3)@Any N-term	27	QE	0.35911	FALSE	Sequest HT	Sequest HT (A2)	A	2	Unambiguous	1	P29401	Transketolase OS=Homo sapiens OX=9606 GN=TKT PE=1 SV=3	P29401	Transketolase OS=Homo sapiens OX=9606 GN=TKT PE=1 SV=3	0	1	0.4018	0	1	1	888.502	888.502	888.498	4.59	0.00408	0/0	0	0	3.64648e+06	HCD	MS2	19.8487	60.814	63.1483	25765	25756	220621_E_112.raw	F5.12	210	1	FALSE	R	D	F5	trypsin	100766	420381	0.193355	0.806645	MOCK	2ND	10	158	0	FALSE	0	156811	NA	NA	NA
High	[R].vAVQGDVVR.[E]	HCD	2.29	0.0011	0.011	0.298	0.48	1	Sequest HT (2)	1	987.568	1.56	63.1676	25776	25776	P07814	Acetyl:2H(3	VAVQGDVVR	9	1	63.168	191285	9	N-Term(Acetyl:2H(3))	Acetyl:2H(3)@Any N-term	27	QE	0.359241	FALSE	Sequest HT	Sequest HT (A2)	A	2	Unambiguous	1	P07814	Bifunctional glutamate/proline--tRNA ligase OS=Homo sapiens OX=9606 GN=EPRS1 PE=1 SV=5	P07814	Bifunctional glutamate/proline--tRNA ligase OS=Homo sapiens OX=9606 GN=EPRS1 PE=1 SV=5	0	1	0.4847	0	1	1	987.568	987.568	987.566	1.56	0.00154	0/0	0	0	3.63457e+06	HCD	MS2	0	63.801	63.1676	25776	25769	220621_E_112.raw	F5.12	116	1	FALSE	R	V	F5	trypsin	119630	285402	0.295359	0.704641	MOCK	2ND	10	158	0	FALSE	0	162842	NA	NA	NA
High	[R].gGGFGGNDNFGR.[G]	HCD	2.66	4.5e-05	0.00015	0.918	0.58	1	Sequest HT (2)	2	600.268	1.42	63.1821	25783	25783	A0A2R8Y4L2; P09651	Acetyl:2H(3	GGGFGGNDNFGR	12	2	63.182	191286	12	N-Term(Acetyl:2H(3))	Acetyl:2H(3)@Any N-term	27	QE	0.359339	FALSE	Sequest HT	Sequest HT (A2)	A	2	Unambiguous	2	P09651	Heterogeneous nuclear ribonucleoprotein A1 OS=Homo sapiens OX=9606 GN=HNRNPA1 PE=1 SV=5	A0A2R8Y4L2; P09651	Heterogeneous nuclear ribonucleoprotein A1-like 3 OS=Homo sapiens OX=9606 GN=HNRNPA1L3 PE=4 SV=1; Heterogeneous nuclear ribonucleoprotein A1 OS=Homo sapiens OX=9606 GN=HNRNPA1 PE=1 SV=5	0	2	0.5789	0	1	1	600.268	1199.53	1199.53	1.42	0.00085	0/0	0	0	5202369	HCD	MS2	40.3792	12.67	63.1821	25783	25782	220621_E_112.raw	F5.12	57	1	FALSE	R	G	F5	trypsin	972433	1.23974e+06	0.439583	0.560417	MOCK	2ND	10	158	0	FALSE	0	481259	NA	NA	NA
High	[R].aIDYVQR.[Q]	HCD	2.02	0.001	0.0094	0.314	0.48	1	Sequest HT (2)	1	909.486	-0.61	63.1836	25784	25784	O60637	Acetyl:2H(3	AIDYVQR	7	1	63.184	191287	7	N-Term(Acetyl:2H(3))	Acetyl:2H(3)@Any N-term	27	QE	0.359349	FALSE	Sequest HT	Sequest HT (A2)	A	2	Unambiguous	1	O60637	Tetraspanin-3 OS=Homo sapiens OX=9606 GN=TSPAN3 PE=2 SV=1	O60637	Tetraspanin-3 OS=Homo sapiens OX=9606 GN=TSPAN3 PE=2 SV=1	0	1	0.4802	0	1	1	909.486	909.486	909.487	-0.61	-0.00056	0/0	0	0	6943599	HCD	MS2	7.76025	52.692	63.1836	25784	25782	220621_E_112.raw	F5.12	155	1	FALSE	R	A	F5	trypsin	315167	553340	0.362883	0.637117	MOCK	2ND	10	158	0	FALSE	0	304501	NA	NA	NA
High	[R].eVENSEDPkFR.[E]	HCD	2.88	0.00011	0.00054	0.694	0.68	1	Sequest HT (2)	2	688.83	0.22	63.1861	25786	25786	P18206	Glu->pyro-Glu	EVENSEDPKFR	11	2	63.186	191288	11	N-Term(Glu->pyro-Glu);K9(Acetyl:2H(3))	Glu->pyro-Glu@E^Any N-term;Acetyl:2H(3)@K	27	QE	0.359366	FALSE	Sequest HT	Sequest HT (A2)	A	2	Unambiguous	1	P18206	Vinculin OS=Homo sapiens OX=9606 GN=VCL PE=1 SV=4	P18206	Vinculin OS=Homo sapiens OX=9606 GN=VCL PE=1 SV=4	0	2	0.684	0	1	1	688.83	1376.65	1376.65	0.22	0.00015	0/0	0	0	16761308	HCD	MS2	36.5266	6.902	63.1861	25786	25782	220621_E_112.raw	F5.12	102	1	FALSE	R	E	F5	trypsin	1.01136e+06	5.45894e+06	0.156308	0.843692	MOCK	2ND	10	158	0	FALSE	0;9	2837329	NA	NA	NA
High	[R].dAIAQAVR.[G]	HCD	2.21	0.0012	0.011	0.293	0.52	1	Sequest HT (2)	2	444.752	0.05	63.2108	25798	25798	P29401	Acetyl:2H(3	DAIAQAVR	8	2	63.211	191289	8	N-Term(Acetyl:2H(3))	Acetyl:2H(3)@Any N-term	27	QE	0.359532	FALSE	Sequest HT	Sequest HT (A2)	A	2	Unambiguous	1	P29401	Transketolase OS=Homo sapiens OX=9606 GN=TKT PE=1 SV=3	P29401	Transketolase OS=Homo sapiens OX=9606 GN=TKT PE=1 SV=3	0	2	0.5204	0	1	1	444.752	888.498	888.498	0.05	2e-05	0/0	0	0	24008560	HCD	MS2	31.583	2.979	63.2108	25798	25795	220621_E_112.raw	F5.12	197	1	FALSE	R	D	F5	trypsin	2.31836e+06	1.12978e+07	0.170265	0.829735	MOCK	2ND	10	158	0	FALSE	0	6995933	NA	NA	NA
High	[R].NSAkLDADYPLR.[V]	HCD	2.78	0.0002	0.0011	0.577	0.51	1	Sequest HT (2)	2	704.369	-0.49	63.2384	25812	25812	O43583	NA	NSAKLDADYPLR	12	2	63.238	191290	12	K4(Acetyl:2H(3))	Acetyl:2H(3)@K	27	QE	0.359719	FALSE	Sequest HT	Sequest HT (A2)	A	2	Unambiguous	1	O43583	Density-regulated protein OS=Homo sapiens OX=9606 GN=DENR PE=1 SV=2	O43583	Density-regulated protein OS=Homo sapiens OX=9606 GN=DENR PE=1 SV=2	0	2	0.5072	0	1	1	704.369	1407.73	1407.73	-0.49	-0.00035	0/0	0	0	5642538	HCD	MS2	42.9579	17.069	63.2384	25812	25808	220621_E_112.raw	F5.12	171	1	FALSE	R	N	F5	trypsin	475193	2256921	0.173929	0.826071	MOCK	2ND	10	158	0	FALSE	4	409930	NA	NA	NA
High	[R].aIDYVQR.[Q]	HCD	2.19	0.00095	0.0087	0.322	0.57	1	Sequest HT (2)	2	455.247	-0.15	63.2599	25822	25822	O60637	Acetyl:2H(3	AIDYVQR	7	2	63.26	191291	7	N-Term(Acetyl:2H(3))	Acetyl:2H(3)@Any N-term	27	QE	0.359864	FALSE	Sequest HT	Sequest HT (A2)	A	2	Unambiguous	1	O60637	Tetraspanin-3 OS=Homo sapiens OX=9606 GN=TSPAN3 PE=2 SV=1	O60637	Tetraspanin-3 OS=Homo sapiens OX=9606 GN=TSPAN3 PE=2 SV=1	0	2	0.5708	0	1	1	455.247	909.487	909.487	-0.15	-7e-05	0/0	0	0	21518710	HCD	MS2	2.44356	3.849	63.2599	25822	25821	220621_E_112.raw	F5.12	155	1	FALSE	R	A	F5	trypsin	1.42975e+06	8245840	0.147768	0.852232	MOCK	2ND	10	158	0	FALSE	0	3203782	NA	NA	NA
High	[R].aAVPDAVGkcR.[S]	HCD	2.17	0.0011	0.0099	0.307	0.37	1	Sequest HT (2)	2	617.33	0.39	63.2662	25827	25827	P50993; P05023; P13637	Acetyl:2H(3	AAVPDAVGKCR	11	2	63.266	191292	11	N-Term(Acetyl:2H(3));K9(Acetyl:2H(3));C10(Carbamidomethyl)	Acetyl:2H(3)@Any N-term;Acetyl:2H(3)@K;Carbamidomethyl@C	27	QE	0.359907	FALSE	Sequest HT	Sequest HT (A2)	A	2	Unambiguous	3	P05023; P13637	Sodium/potassium-transporting ATPase subunit alpha-1 OS=Homo sapiens OX=9606 GN=ATP1A1 PE=1 SV=1;Sodium/potassium-transporting ATPase subunit alpha-3 OS=Homo sapiens OX=9606 GN=ATP1A3 PE=1 SV=3	P50993; P05023; P13637	Sodium/potassium-transporting ATPase subunit alpha-2 OS=Homo sapiens OX=9606 GN=ATP1A2 PE=1 SV=1; Sodium/potassium-transporting ATPase subunit alpha-1 OS=Homo sapiens OX=9606 GN=ATP1A1 PE=1 SV=1; Sodium/potassium-transporting ATPase subunit alpha-3 OS=Homo sapiens OX=9606 GN=ATP1A3 PE=1 SV=3	0	2	0.3687	0	1	1	617.33	1233.65	1233.65	0.39	0.00024	0/0	0	0	5834522	HCD	MS2	44.9792	11.068	63.2662	25827	25821	220621_E_112.raw	F5.12	179	2	FALSE	R	A	F5	trypsin	671109	2.5199e+06	0.210312	0.789688	MOCK	2ND	10	158	0	FALSE	0;9;10	939120	NA	NA	NA
High	[R].aALkkEkR.[K]	HCD	2.28	0.0003	0.0021	0.492	0.68	1	Sequest HT (2)	2	562.365	0.56	63.2706	25830	25830	Q15696; Q15695	Acetyl:2H(3	AALKKEKR	8	2	63.271	191293	8	N-Term(Acetyl:2H(3));K4(Acetyl:2H(3));K5(Acetyl:2H(3));K7(Acetyl:2H(3))	Acetyl:2H(3)@Any N-term;Acetyl:2H(3)@K;Acetyl:2H(3)@K;Acetyl:2H(3)@K	27	QE	0.359936	FALSE	Sequest HT	Sequest HT (A2)	A	2	Unambiguous	2	Q15696; Q15695	U2 small nuclear ribonucleoprotein auxiliary factor 35 kDa subunit-related protein 2 OS=Homo sapiens OX=9606 GN=ZRSR2 PE=1 SV=2;Putative U2 small nuclear ribonucleoprotein auxiliary factor 35 kDa subunit-related protein 1 OS=Homo sapiens OX=9606 GN=ZRSR2P1 PE=5 SV=2	Q15696; Q15695	U2 small nuclear ribonucleoprotein auxiliary factor 35 kDa subunit-related protein 2 OS=Homo sapiens OX=9606 GN=ZRSR2 PE=1 SV=2; Putative U2 small nuclear ribonucleoprotein auxiliary factor 35 kDa subunit-related protein 1 OS=Homo sapiens OX=9606 GN=ZRSR2P1 PE=5 SV=2	0	2	0.6842	0	1	1	562.365	1123.72	1123.72	0.56	0.00031	0/0	0	0	3123482	HCD	MS2	53.3012	29.927	63.2706	25830	25821	220621_E_112.raw	F5.12	12	2	FALSE	R	A	F5	trypsin	327756	1345424	0.195888	0.804112	MOCK	2ND	10	158	0	FALSE	0;4;5;7	270989	NA	NA	NA
High	[R].vVGkEQGQNLAR.[Q]	HCD	2.6	1.1e-05	2.5e-05	1.23	0.59	1	Sequest HT (2)	2	694.892	0.01	63.2842	25835	25835	P61224; A6NIZ1; P62834	Acetyl:2H(3	VVGKEQGQNLAR	12	2	63.284	191294	12	N-Term(Acetyl:2H(3));K4(Acetyl:2H(3))	Acetyl:2H(3)@Any N-term;Acetyl:2H(3)@K	27	QE	0.360028	FALSE	Sequest HT	Sequest HT (A2)	A	2	Unambiguous	3	P61224; P62834	Ras-related protein Rap-1b OS=Homo sapiens OX=9606 GN=RAP1B PE=1 SV=1;Ras-related protein Rap-1A OS=Homo sapiens OX=9606 GN=RAP1A PE=1 SV=1	P61224; A6NIZ1; P62834	Ras-related protein Rap-1b OS=Homo sapiens OX=9606 GN=RAP1B PE=1 SV=1; Ras-related protein Rap-1b-like protein OS=Homo sapiens OX=9606 GN=RAP1BL PE=2 SV=1; Ras-related protein Rap-1A OS=Homo sapiens OX=9606 GN=RAP1A PE=1 SV=1	0	2	0.5923	0	1	1	694.892	1388.78	1388.78	0.01	1e-05	0/0	0	0	36108816	HCD	MS2	14.0256	2.866	63.2842	25835	25834	220621_E_112.raw	F5.12	133	2	FALSE	R	V	F5	trypsin	1703989	8.68828e+06	0.163967	0.836033	MOCK	2ND	10	158	0	FALSE	0;4	2051472	NA	NA	NA
High	[R].kADTTTPTTSAITASR.[S]	HCD	4.48	1.1e-05	3.5e-06	1.56	0.67	1	Sequest HT (2)	2	856.455	3.02	63.3172	25853	25853	Q15059	Acetyl:2H(3	KADTTTPTTSAITASR	16	2	63.317	191295	16	N-Term(Acetyl:2H(3));K1(Acetyl:2H(3))	Acetyl:2H(3)@Any N-term;Acetyl:2H(3)@K	27	QE	0.360251	FALSE	Sequest HT	Sequest HT (A2)	A	2	Unambiguous	1	Q15059	Bromodomain-containing protein 3 OS=Homo sapiens OX=9606 GN=BRD3 PE=1 SV=1	Q15059	Bromodomain-containing protein 3 OS=Homo sapiens OX=9606 GN=BRD3 PE=1 SV=1	0	2	0.6674	0	1	1	856.455	1711.9	1711.9	3.02	0.00259	0/0	0	0	2.76433e+06	HCD	MS2	20.1185	65.655	63.3172	25853	25847	220621_E_112.raw	F5.12	193	1	FALSE	R	K	F5	trypsin	679995	1.62256e+06	0.295321	0.704679	MOCK	2ND	10	158	0	FALSE	0;1	640192	NA	NA	NA
High	[R].eELAQIR.[K]	HCD	2.3	0.0067	0.09	0.053	0.4	1	Sequest HT (2)	2	420.732	0.31	63.3237	25857	25857	Q9Y5A7	Glu->pyro-Glu	EELAQIR	7	2	63.324	191296	7	N-Term(Glu->pyro-Glu)	Glu->pyro-Glu@E^Any N-term	27	QE	0.360295	FALSE	Sequest HT	Sequest HT (A2)	A	2	Unambiguous	1	Q9Y5A7	NEDD8 ultimate buster 1 OS=Homo sapiens OX=9606 GN=NUB1 PE=1 SV=2	Q9Y5A7	NEDD8 ultimate buster 1 OS=Homo sapiens OX=9606 GN=NUB1 PE=1 SV=2	0	2	0.3957	0	1	1	420.732	840.458	840.457	0.31	0.00013	0/0	0	0	2.14496e+06	HCD	MS2	22.6916	36.079	63.3237	25857	25847	220621_E_112.raw	F5.12	116	1	FALSE	R	E	F5	trypsin	218109	1.20271e+06	0.153509	0.846491	MOCK	2ND	10	158	0	FALSE	0	381594	NA	NA	NA
High	[R].iEDVTPIPSDSTR.[R]	HCD	3.35	0.00088	0.008	0.332	0.63	1	Sequest HT (2)	2	736.374	9.46	63.3605	25876	25876	P62263	Acetyl	IEDVTPIPSDSTR	13	2	63.361	191297	13	N-Term(Acetyl)	Acetyl@Any N-term	27	QE	0.360544	FALSE	Sequest HT	Sequest HT (A2)	A	2	Unambiguous	1	P62263	40S ribosomal protein S14 OS=Homo sapiens OX=9606 GN=RPS14 PE=1 SV=3	P62263	40S ribosomal protein S14 OS=Homo sapiens OX=9606 GN=RPS14 PE=1 SV=3	0	2	0.6269	0	1	1	736.374	1471.74	1471.73	9.46	0.00696	0/0	0	0	6.5844e+06	HCD	MS2	32.7172	17.751	63.3605	25876	25873	220621_E_112.raw	F5.12	171	1	FALSE	R	I	F5	trypsin	1.57481e+06	1.4959e+06	0.512849	0.487151	MOCK	2ND	10	158	0	FALSE	0	1112251	NA	NA	NA
High	[R].kkEITVR.[G]	HCD	2.04	0.0015	0.015	0.258	0.56	1	Sequest HT (2)	2	504.824	1.27	63.3882	25892	25892	Q92841	Acetyl:2H(3	KKEITVR	7	2	63.388	191298	7	N-Term(Acetyl:2H(3));K1(Acetyl:2H(3));K2(Acetyl:2H(3))	Acetyl:2H(3)@Any N-term;Acetyl:2H(3)@K;Acetyl:2H(3)@K	27	QE	0.360731	FALSE	Sequest HT	Sequest HT (A2)	A	2	Unambiguous	1	Q92841	Probable ATP-dependent RNA helicase DDX17 OS=Homo sapiens OX=9606 GN=DDX17 PE=1 SV=2	Q92841	Probable ATP-dependent RNA helicase DDX17 OS=Homo sapiens OX=9606 GN=DDX17 PE=1 SV=2	0	2	0.5588	0	1	1	504.824	1008.64	1008.64	1.27	0.00064	0/0	0	0	4215070	HCD	MS2	51.0852	10.555	63.3882	25892	25886	220621_E_112.raw	F5.12	22	1	FALSE	R	K	F5	trypsin	577086	1.98784e+06	0.224991	0.775009	MOCK	2ND	10	158	0	FALSE	0;1;2	743440	NA	NA	NA
High	[R].iVAEcNAVR.[Q]	HCD	2.1	0.0032	0.038	0.153	0.52	1	Sequest HT (2)	1	1076.56	1.25	63.3922	25894	25894	P35221; P26232	Acetyl:2H(3	IVAECNAVR	9	1	63.392	191299	9	N-Term(Acetyl:2H(3));C5(Carbamidomethyl)	Acetyl:2H(3)@Any N-term;Carbamidomethyl@C	27	QE	0.360758	FALSE	Sequest HT	Sequest HT (A2)	A	2	Unambiguous	2	P35221	Catenin alpha-1 OS=Homo sapiens OX=9606 GN=CTNNA1 PE=1 SV=1	P35221; P26232	Catenin alpha-1 OS=Homo sapiens OX=9606 GN=CTNNA1 PE=1 SV=1; Catenin alpha-2 OS=Homo sapiens OX=9606 GN=CTNNA2 PE=1 SV=5	0	1	0.519	0	1	1	1076.56	1076.56	1076.56	1.25	0.00134	0/0	0	0	1.74113e+06	HCD	MS2	0	93.5	63.3922	25894	25886	220621_E_112.raw	F5.12	202	1	FALSE	R	I	F5	trypsin	84559.9	155510	0.352231	0.647769	MOCK	2ND	10	158	0	FALSE	0;5	114570	NA	NA	NA
High	[R].kTTEVTGTGLGR.[N]	HCD	3.29	2.6e-05	8.1e-05	1.02	0.66	1	Sequest HT (2)	2	655.366	1.02	63.4116	25904	25904	Q8WYP5	Acetyl:2H(3	KTTEVTGTGLGR	12	2	63.412	191300	12	N-Term(Acetyl:2H(3));K1(Acetyl:2H(3))	Acetyl:2H(3)@Any N-term;Acetyl:2H(3)@K	27	QE	0.360889	FALSE	Sequest HT	Sequest HT (A2)	A	2	Unambiguous	1	Q8WYP5	Protein ELYS OS=Homo sapiens OX=9606 GN=AHCTF1 PE=1 SV=3	Q8WYP5	Protein ELYS OS=Homo sapiens OX=9606 GN=AHCTF1 PE=1 SV=3	0	2	0.6626	0	1	1	655.366	1309.72	1309.72	1.02	0.00067	0/0	0	0	5.74131e+06	HCD	MS2	19.6281	19.638	63.4116	25904	25899	220621_E_112.raw	F5.12	122	1	FALSE	R	K	F5	trypsin	1128724	2.60879e+06	0.301999	0.698001	MOCK	2ND	10	158	0	FALSE	0;1	819279	NA	NA	NA
High	[R].sTSSTkSGkFmNPTDQAR.[K]	HCD	4.9	1.1e-05	2.5e-07	2	0.73	1	Sequest HT (2)	2	1047.51	3	63.4369	25918	25918	Q9Y2W2	Acetyl:2H(3	STSSTKSGKFMNPTDQAR	18	2	63.437	191301	18	N-Term(Acetyl:2H(3));K6(Acetyl:2H(3));K9(Acetyl:2H(3));M11(Oxidation)	Acetyl:2H(3)@Any N-term;Acetyl:2H(3)@K;Acetyl:2H(3)@K;Oxidation@M	27	QE	0.36106	FALSE	Sequest HT	Sequest HT (A2)	A	2	Unambiguous	1	Q9Y2W2	WW domain-binding protein 11 OS=Homo sapiens OX=9606 GN=WBP11 PE=1 SV=1	Q9Y2W2	WW domain-binding protein 11 OS=Homo sapiens OX=9606 GN=WBP11 PE=1 SV=1	0	2	0.7265	0	1	1	1047.51	2094.02	2094.01	3	0.00314	0/0	0	0	1.80405e+06	HCD	MS2	0	79.057	63.4369	25918	25912	220621_E_112.raw	F5.12	145	1	FALSE	R	S	F5	trypsin	197665	1.54221e+06	0.113609	0.886391	MOCK	2ND	10	158	0	FALSE	0;6;9;11	302715	NA	NA	NA
High	[R].sVVkTPmTDVcR.[N]	HCD	3.37	9.6e-05	0.0004	0.742	0.47	1	Sequest HT (2)	2	749.876	-3.8	63.4386	25919	25919	P07942	Acetyl:2H(3	SVVKTPMTDVCR	12	2	63.439	191302	12	N-Term(Acetyl:2H(3));K4(Acetyl:2H(3));M7(Oxidation);C11(Carbamidomethyl)	Acetyl:2H(3)@Any N-term;Acetyl:2H(3)@K;Oxidation@M;Carbamidomethyl@C	27	QE	0.361072	FALSE	Sequest HT	Sequest HT (A2)	A	2	Unambiguous	1	P07942	Laminin subunit beta-1 OS=Homo sapiens OX=9606 GN=LAMB1 PE=1 SV=2	P07942	Laminin subunit beta-1 OS=Homo sapiens OX=9606 GN=LAMB1 PE=1 SV=2	0	2	0.4688	0	1	1	749.876	1498.75	1498.75	-3.8	-0.00285	0/0	0	0	2.00829e+06	HCD	MS2	24.6415	71.887	63.4386	25919	25912	220621_E_112.raw	F5.12	127	1	FALSE	R	S	F5	trypsin	278619	529199	0.344904	0.655096	MOCK	2ND	10	158	0	FALSE	0;4;7;11	138939	NA	NA	NA
High	[R].sTSSTkSGkFmNPTDQAR.[K]	HCD	3.14	0.00097	0.0088	0.32	0.38	1	Sequest HT (2)	3	698.677	2.59	63.4543	25927	25927	Q9Y2W2	Acetyl:2H(3	STSSTKSGKFMNPTDQAR	18	3	63.454	191303	18	N-Term(Acetyl:2H(3));K6(Acetyl:2H(3));K9(Acetyl:2H(3));M11(Oxidation)	Acetyl:2H(3)@Any N-term;Acetyl:2H(3)@K;Acetyl:2H(3)@K;Oxidation@M	27	QE	0.361178	FALSE	Sequest HT	Sequest HT (A2)	A	2	Unambiguous	1	Q9Y2W2	WW domain-binding protein 11 OS=Homo sapiens OX=9606 GN=WBP11 PE=1 SV=1	Q9Y2W2	WW domain-binding protein 11 OS=Homo sapiens OX=9606 GN=WBP11 PE=1 SV=1	0	0	0.3822	0	1	1	698.677	2094.02	2094.01	2.59	0.00181	0/0	0	0	11351178	HCD	MS2	79.2143	10.578	63.4543	25927	25925	220621_E_112.raw	F5.12	144	1	FALSE	R	S	F5	trypsin	594354	3.26647e+06	0.153945	0.846055	MOCK	2ND	10	158	0	FALSE	0;6;9;11	927854	NA	NA	NA
High	[R].gGGFGGNDNFGR.[G]	HCD	2.64	4.5e-05	0.00013	0.94	0.7	1	Sequest HT (2)	2	600.267	0.02	63.4843	25945	25945	A0A2R8Y4L2; P09651	Acetyl:2H(3	GGGFGGNDNFGR	12	2	63.484	191304	12	N-Term(Acetyl:2H(3))	Acetyl:2H(3)@Any N-term	27	QE	0.36138	FALSE	Sequest HT	Sequest HT (A2)	A	2	Unambiguous	2	P09651	Heterogeneous nuclear ribonucleoprotein A1 OS=Homo sapiens OX=9606 GN=HNRNPA1 PE=1 SV=5	A0A2R8Y4L2; P09651	Heterogeneous nuclear ribonucleoprotein A1-like 3 OS=Homo sapiens OX=9606 GN=HNRNPA1L3 PE=4 SV=1; Heterogeneous nuclear ribonucleoprotein A1 OS=Homo sapiens OX=9606 GN=HNRNPA1 PE=1 SV=5	0	2	0.7008	0	1	1	600.267	1199.53	1199.53	0.02	1e-05	0/0	0	0	19001586	HCD	MS2	58.9691	5.88	63.4843	25945	25938	220621_E_112.raw	F5.12	55	1	FALSE	R	G	F5	trypsin	2.80473e+06	3.23693e+06	0.464232	0.535768	MOCK	2ND	10	158	0	FALSE	0	1436428	NA	NA	NA
High	[R].aAVPDAVGkcR.[S]	HCD	2.41	0.00016	0.00075	0.64	0.66	1	Sequest HT (2)	2	617.33	-0.1	63.4856	25946	25946	P50993; P05023; P13637	Acetyl:2H(3	AAVPDAVGKCR	11	2	63.486	191305	11	N-Term(Acetyl:2H(3));K9(Acetyl:2H(3));C10(Carbamidomethyl)	Acetyl:2H(3)@Any N-term;Acetyl:2H(3)@K;Carbamidomethyl@C	27	QE	0.361389	FALSE	Sequest HT	Sequest HT (A2)	A	2	Unambiguous	3	P05023; P13637	Sodium/potassium-transporting ATPase subunit alpha-1 OS=Homo sapiens OX=9606 GN=ATP1A1 PE=1 SV=1;Sodium/potassium-transporting ATPase subunit alpha-3 OS=Homo sapiens OX=9606 GN=ATP1A3 PE=1 SV=3	P50993; P05023; P13637	Sodium/potassium-transporting ATPase subunit alpha-2 OS=Homo sapiens OX=9606 GN=ATP1A2 PE=1 SV=1; Sodium/potassium-transporting ATPase subunit alpha-1 OS=Homo sapiens OX=9606 GN=ATP1A1 PE=1 SV=1; Sodium/potassium-transporting ATPase subunit alpha-3 OS=Homo sapiens OX=9606 GN=ATP1A3 PE=1 SV=3	0	2	0.6556	0	1	1	617.33	1233.65	1233.65	-0.1	-6e-05	0/0	0	0	16582285	HCD	MS2	54.7663	5.358	63.4856	25946	25938	220621_E_112.raw	F5.12	183	2	FALSE	R	A	F5	trypsin	1.85594e+06	4666562	0.284545	0.715455	MOCK	2ND	10	158	0	FALSE	0;9;10	1803224	NA	NA	NA
High	[R].kELATVR.[T]	HCD	2.18	0.0025	0.028	0.188	0.31	1	Sequest HT (2)	2	453.78	0.02	63.5012	25955	25955	P32969	Acetyl:2H(3	KELATVR	7	2	63.501	191306	7	N-Term(Acetyl:2H(3));K1(Acetyl:2H(3))	Acetyl:2H(3)@Any N-term;Acetyl:2H(3)@K	27	QE	0.361495	FALSE	Sequest HT	Sequest HT (A2)	A	2	Unambiguous	1	P32969	60S ribosomal protein L9 OS=Homo sapiens OX=9606 GN=RPL9P9 PE=1 SV=1	P32969	60S ribosomal protein L9 OS=Homo sapiens OX=9606 GN=RPL9P9 PE=1 SV=1	0	2	0.3119	0	1	1	453.78	906.553	906.553	0.02	1e-05	0/0	0	0	4.18522e+06	HCD	MS2	16.6501	16.87	63.5012	25955	25951	220621_E_112.raw	F5.12	63	1	FALSE	R	K	F5	trypsin	1.0843e+06	2.06343e+06	0.344471	0.655529	MOCK	2ND	10	158	0	FALSE	0;1	1058216	NA	NA	NA
High	[R].ILNEkVNTPTTTVYR.[C]	HCD	4.53	1.1e-05	3.5e-06	1.56	0.65	1	Sequest HT (2)	2	897.494	-2.02	63.5029	25956	25956	P26639	NA	ILNEKVNTPTTTVYR	15	2	63.503	191307	15	K5(Acetyl:2H(3))	Acetyl:2H(3)@K	27	QE	0.361506	FALSE	Sequest HT	Sequest HT (A2)	A	2	Unambiguous	1	P26639	Threonine--tRNA ligase 1, cytoplasmic OS=Homo sapiens OX=9606 GN=TARS1 PE=1 SV=3	P26639	Threonine--tRNA ligase 1, cytoplasmic OS=Homo sapiens OX=9606 GN=TARS1 PE=1 SV=3	0	2	0.649	0	1	1	897.494	1793.98	1793.98	-2.02	-0.00181	0/0	0	0	3283078	HCD	MS2	7.73908	62.819	63.5029	25956	25951	220621_E_112.raw	F5.12	166	1	FALSE	R	I	F5	trypsin	254090	1380915	0.155406	0.844594	MOCK	2ND	10	158	0	FALSE	5	383811	NA	NA	NA
High	[R].eREWQkNFEESR.[D]	HCD	2.81	1.8e-05	4.7e-05	1.12	0.55	1	Sequest HT (2)	2	832.897	1.06	63.5076	25959	25959	O75937	Glu->pyro-Glu	EREWQKNFEESR	12	2	63.508	191308	12	N-Term(Glu->pyro-Glu);K6(Acetyl:2H(3))	Glu->pyro-Glu@E^Any N-term;Acetyl:2H(3)@K	27	QE	0.361538	FALSE	Sequest HT	Sequest HT (A2)	A	2	Unambiguous	1	O75937	DnaJ homolog subfamily C member 8 OS=Homo sapiens OX=9606 GN=DNAJC8 PE=1 SV=2	O75937	DnaJ homolog subfamily C member 8 OS=Homo sapiens OX=9606 GN=DNAJC8 PE=1 SV=2	1	2	0.5516	0	1	1	832.897	1664.79	1664.79	1.06	0.00088	0/0	0	0	2.67313e+06	HCD	MS2	11.9142	70.06	63.5076	25959	25951	220621_E_112.raw	F5.12	116	1	FALSE	R	E	F5	trypsin	111716	221393	0.335375	0.664625	MOCK	2ND	10	158	0	FALSE	0;6	67823.8	NA	NA	NA
High	[R].lkEAGTVGR.[G]	HCD	2.55	0.0015	0.015	0.255	0.6	1	Sequest HT (2)	2	510.802	0.29	63.5571	25984	25984	Q9HA64	Acetyl:2H(3	LKEAGTVGR	9	2	63.557	191309	9	N-Term(Acetyl:2H(3));K2(Acetyl:2H(3))	Acetyl:2H(3)@Any N-term;Acetyl:2H(3)@K	27	QE	0.361872	FALSE	Sequest HT	Sequest HT (A2)	A	2	Unambiguous	1	Q9HA64	Ketosamine-3-kinase OS=Homo sapiens OX=9606 GN=FN3KRP PE=1 SV=2	Q9HA64	Ketosamine-3-kinase OS=Homo sapiens OX=9606 GN=FN3KRP PE=1 SV=2	0	2	0.6	0	1	1	510.802	1020.6	1020.6	0.29	0.00015	0/0	0	0	2.0186e+06	HCD	MS2	22.2175	116.994	63.5571	25984	25977	220621_E_112.raw	F5.12	94	1	FALSE	R	L	F5	trypsin	289405	815779	0.261861	0.738139	MOCK	2ND	10	158	0	FALSE	0;2	219830	NA	NA	NA
High	[R].sSRAGLQFPVGR.[VI]	HCD	1.64	0.0012	0.011	0.291	0.32	1	Sequest HT (2)	2	660.366	-1.1	63.5818	25996	25996	Q16777; Q7L7L0; Q96QV6; Q8IUE6; P04908; Q93077; Q99878; Q96KK5; Q9BTM1; P16104; P20671; P0C0S8; Q6FI13	Acetyl:2H(3	SSRAGLQFPVGR	12	2	63.582	191310	12	N-Term(Acetyl:2H(3))	Acetyl:2H(3)@Any N-term	27	QE	0.362039	FALSE	Sequest HT	Sequest HT (A2)	A	2	Unambiguous	13	Q16777; Q7L7L0; Q8IUE6; Q99878; Q96KK5; Q9BTM1; P16104; P20671	Histone H2A type 2-C OS=Homo sapiens OX=9606 GN=H2AC20 PE=1 SV=4;Histone H2A type 3 OS=Homo sapiens OX=9606 GN=H2AC25 PE=1 SV=3;Histone H2A type 2-B OS=Homo sapiens OX=9606 GN=H2AC21 PE=1 SV=3;Histone H2A type 1-J OS=Homo sapiens OX=9606 GN=H2AC14 PE=1 SV=3;Histone H2A type 1-H OS=Homo sapiens OX=9606 GN=H2AC12 PE=1 SV=3;Histone H2A.J OS=Homo sapiens OX=9606 GN=H2AJ PE=1 SV=1;Histone H2AX OS=Homo sapiens OX=9606 GN=H2AX PE=1 SV=2;Histone H2A type 1-D OS=Homo sapiens OX=9606 GN=H2AC7 PE=1 SV=2	Q16777; Q7L7L0; Q96QV6; Q8IUE6; P04908; Q93077; Q99878; Q96KK5; Q9BTM1; P16104; P20671; P0C0S8; Q6FI13	Histone H2A type 2-C OS=Homo sapiens OX=9606 GN=H2AC20 PE=1 SV=4; Histone H2A type 3 OS=Homo sapiens OX=9606 GN=H2AC25 PE=1 SV=3; Histone H2A type 1-A OS=Homo sapiens OX=9606 GN=H2AC1 PE=1 SV=3; Histone H2A type 2-B OS=Homo sapiens OX=9606 GN=H2AC21 PE=1 SV=3; Histone H2A type 1-B/E OS=Homo sapiens OX=9606 GN=H2AC8 PE=1 SV=2; Histone H2A type 1-C OS=Homo sapiens OX=9606 GN=H2AC6 PE=1 SV=3; Histone H2A type 1-J OS=Homo sapiens OX=9606 GN=H2AC14 PE=1 SV=3; Histone H2A type 1-H OS=Homo sapiens OX=9606 GN=H2AC12 PE=1 SV=3; Histone H2A.J OS=Homo sapiens OX=9606 GN=H2AJ PE=1 SV=1; Histone H2AX OS=Homo sapiens OX=9606 GN=H2AX PE=1 SV=2; Histone H2A type 1-D OS=Homo sapiens OX=9606 GN=H2AC7 PE=1 SV=2; Histone H2A type 1 OS=Homo sapiens OX=9606 GN=H2AC17 PE=1 SV=2; Histone H2A type 2-A OS=Homo sapiens OX=9606 GN=H2AC19 PE=1 SV=3	1	2	0.3171	0	1	1	660.366	1319.72	1319.73	-1.1	-0.00073	0/0	0	0	4.22148e+06	HCD	MS2	66.4609	10.945	63.5818	25996	25990	220621_E_112.raw	F5.12	158	8	FALSE	R	S	F5	trypsin	286670	973977	0.227399	0.772601	MOCK	2ND	10	158	0	FALSE	0	547678	NA	NA	NA
High	[R].mPSGkVAQPTITDNkDGTVTVR.[Y]	HCD	5.76	1.1e-05	6.3e-08	2.23	0.6	1	Sequest HT (2)	3	807.757	0.66	63.5863	25999	25999	P21333	NA	MPSGKVAQPTITDNKDGTVTVR	22	3	63.586	191311	22	M1(Oxidation);K5(Acetyl:2H(3));K15(Acetyl:2H(3))	Oxidation@M;Acetyl:2H(3)@K;Acetyl:2H(3)@K	27	QE	0.36207	FALSE	Sequest HT	Sequest HT (A2)	A	2	Unambiguous	1	P21333	Filamin-A OS=Homo sapiens OX=9606 GN=FLNA PE=1 SV=4	P21333	Filamin-A OS=Homo sapiens OX=9606 GN=FLNA PE=1 SV=4	0	3	0.5955	0	1	1	807.757	2421.26	2421.26	0.66	0.00054	0/0	0	0	2.45104e+06	HCD	MS2	12.4428	61.205	63.5863	25999	25990	220621_E_112.raw	F5.12	230	1	FALSE	R	M	F5	trypsin	479812	1.0609e+06	0.311421	0.688579	MOCK	2ND	10	158	0	FALSE	1;5;15	213145	NA	NA	NA
High	[R].hQGVMVGmGQkDSYVGDEAQSkR.[G]	HCD	6.64	1.1e-05	7.7e-08	2.2	0.08	1	Sequest HT (2)	3	886.759	0.49	63.5994	26006	26006	P63267; P60709; P62736; P68133; P68032; P63261	Acetyl:2H(3	HQGVMVGMGQKDSYVGDEAQSKR	23	3	63.599	191312	23	N-Term(Acetyl:2H(3));M8(Oxidation);K11(Acetyl:2H(3));K22(Acetyl:2H(3))	Acetyl:2H(3)@Any N-term;Oxidation@M;Acetyl:2H(3)@K;Acetyl:2H(3)@K	27	QE	0.362158	FALSE	Sequest HT	Sequest HT (A2)	A	2	Unambiguous	6	P63267; P60709; P68133; P63261	Actin, gamma-enteric smooth muscle OS=Homo sapiens OX=9606 GN=ACTG2 PE=1 SV=1;Actin, cytoplasmic 1 OS=Homo sapiens OX=9606 GN=ACTB PE=1 SV=1;Actin, alpha skeletal muscle OS=Homo sapiens OX=9606 GN=ACTA1 PE=1 SV=1;Actin, cytoplasmic 2 OS=Homo sapiens OX=9606 GN=ACTG1 PE=1 SV=1	P63267; P60709; P62736; P68133; P68032; P63261	Actin, gamma-enteric smooth muscle OS=Homo sapiens OX=9606 GN=ACTG2 PE=1 SV=1; Actin, cytoplasmic 1 OS=Homo sapiens OX=9606 GN=ACTB PE=1 SV=1; Actin, aortic smooth muscle OS=Homo sapiens OX=9606 GN=ACTA2 PE=1 SV=1; Actin, alpha skeletal muscle OS=Homo sapiens OX=9606 GN=ACTA1 PE=1 SV=1; Actin, alpha cardiac muscle 1 OS=Homo sapiens OX=9606 GN=ACTC1 PE=1 SV=1; Actin, cytoplasmic 2 OS=Homo sapiens OX=9606 GN=ACTG1 PE=1 SV=1	0	3	0.0768	0	1	1	886.759	2658.26	2658.26	0.49	0.00043	0/0	0	0	9468601	HCD	MS2	6.51902	31.212	63.5994	26006	26003	220621_E_112.raw	F5.12	148	4	FALSE	R	H	F5	trypsin	3.34936e+06	4.85725e+06	0.408129	0.591871	MOCK	2ND	10	158	0	FALSE	0;8;11;22	1824562	NA	NA	NA
High	[R].gGDGINSIGGGQkVR.[L]	HCD	4.15	1.8e-05	3.8e-05	1.15	0.63	1	Sequest HT (2)	2	752.904	2.02	63.6086	26012	26012	O00469	Acetyl:2H(3	GGDGINSIGGGQKVR	15	2	63.609	191313	15	N-Term(Acetyl:2H(3));K13(Acetyl:2H(3))	Acetyl:2H(3)@Any N-term;Acetyl:2H(3)@K	27	QE	0.36222	FALSE	Sequest HT	Sequest HT (A2)	A	2	Unambiguous	1	O00469	Procollagen-lysine,2-oxoglutarate 5-dioxygenase 2 OS=Homo sapiens OX=9606 GN=PLOD2 PE=1 SV=2	O00469	Procollagen-lysine,2-oxoglutarate 5-dioxygenase 2 OS=Homo sapiens OX=9606 GN=PLOD2 PE=1 SV=2	0	2	0.6289	0	1	1	752.904	1504.8	1504.8	2.02	0.00152	0/0	0	0	2.11917e+06	HCD	MS2	26.2952	85.352	63.6086	26012	26003	220621_E_112.raw	F5.12	176	1	FALSE	R	G	F5	trypsin	596019	1.00954e+06	0.371222	0.628778	MOCK	2ND	10	158	0	FALSE	0;13	374626	NA	NA	NA
High	[R].aLYEAkR.[Q]	HCD	1.64	0.002	0.022	0.216	0.43	1	Sequest HT (2)	2	470.773	2.19	63.6101	26013	26013	P26006	Acetyl:2H(3	ALYEAKR	7	2	63.61	191314	7	N-Term(Acetyl:2H(3));K6(Acetyl:2H(3))	Acetyl:2H(3)@Any N-term;Acetyl:2H(3)@K	27	QE	0.36223	FALSE	Sequest HT	Sequest HT (A2)	A	2	Unambiguous	1	P26006	Integrin alpha-3 OS=Homo sapiens OX=9606 GN=ITGA3 PE=1 SV=5	P26006	Integrin alpha-3 OS=Homo sapiens OX=9606 GN=ITGA3 PE=1 SV=5	0	2	0.4329	0	1	1	470.773	940.539	940.537	2.19	0.00103	0/0	0	0	1.45202e+06	HCD	MS2	58.7626	55.756	63.6101	26013	26003	220621_E_112.raw	F5.12	87	1	FALSE	R	A	F5	trypsin	81961.7	766389	0.096613	0.903387	MOCK	2ND	10	158	0	FALSE	0;6	192688	NA	NA	NA
High	[R].VFIPHGLImDR.[T]	HCD	1.85	0.0021	0.023	0.209	0.06	1	Sequest HT (2)	3	438.573	1.01	63.6308	26024	26024	P00492	NA	VFIPHGLIMDR	11	3	63.631	191315	11	M9(Oxidation)	Oxidation@M	27	QE	0.36237	FALSE	Sequest HT	Sequest HT (A2)	A	2	Unambiguous	1	P00492	Hypoxanthine-guanine phosphoribosyltransferase OS=Homo sapiens OX=9606 GN=HPRT1 PE=1 SV=2	P00492	Hypoxanthine-guanine phosphoribosyltransferase OS=Homo sapiens OX=9606 GN=HPRT1 PE=1 SV=2	0	3	0.0649	0	1	1	438.573	1313.7	1313.7	1.01	0.00044	0/0	0	0	1.40133e+06	HCD	MS2	67.3568	94.848	63.6308	26024	26016	220621_E_112.raw	F5.12	175	1	FALSE	R	V	F5	trypsin	67902.6	229532	0.228294	0.771706	MOCK	2ND	10	158	0	FALSE	9	83430.5	NA	NA	NA
High	[R].ekLAAAkEkR.[L]	HCD	3.37	9.6e-05	0.00044	0.726	0.77	1	Sequest HT (2)	2	630.885	0.37	63.645	26030	26030	O43290	Glu->pyro-Glu	EKLAAAKEKR	10	2	63.645	191316	10	N-Term(Glu->pyro-Glu);K2(Acetyl:2H(3));K7(Acetyl:2H(3));K9(Acetyl:2H(3))	Glu->pyro-Glu@E^Any N-term;Acetyl:2H(3)@K;Acetyl:2H(3)@K;Acetyl:2H(3)@K	27	QE	0.362466	FALSE	Sequest HT	Sequest HT (A2)	A	2	Unambiguous	1	O43290	U4/U6.U5 tri-snRNP-associated protein 1 OS=Homo sapiens OX=9606 GN=SART1 PE=1 SV=1	O43290	U4/U6.U5 tri-snRNP-associated protein 1 OS=Homo sapiens OX=9606 GN=SART1 PE=1 SV=1	0	2	0.7745	0	1	1	630.885	1260.76	1260.76	0.37	0.00024	0/0	0	0	10076045	HCD	MS2	33.3499	16.322	63.645	26030	26029	220621_E_112.raw	F5.12	62	1	FALSE	R	E	F5	trypsin	3.66915e+06	4.45085e+06	0.451866	0.548134	MOCK	2ND	10	158	0	FALSE	0;2;7;9	1806126	NA	NA	NA
High	[R].ekAQINIR.[E]	HCD	2.28	0.0017	0.018	0.236	0.5	1	Sequest HT (2)	2	531.315	0.97	63.6491	26033	26033	Q2VIQ3; O95239	Acetyl:2H(3	EKAQINIR	8	2	63.649	191317	8	N-Term(Acetyl:2H(3));K2(Acetyl:2H(3))	Acetyl:2H(3)@Any N-term;Acetyl:2H(3)@K	27	QE	0.362494	FALSE	Sequest HT	Sequest HT (A2)	A	2	Unambiguous	2	Q2VIQ3; O95239	Chromosome-associated kinesin KIF4B OS=Homo sapiens OX=9606 GN=KIF4B PE=2 SV=2;Chromosome-associated kinesin KIF4A OS=Homo sapiens OX=9606 GN=KIF4A PE=1 SV=3	Q2VIQ3; O95239	Chromosome-associated kinesin KIF4B OS=Homo sapiens OX=9606 GN=KIF4B PE=2 SV=2; Chromosome-associated kinesin KIF4A OS=Homo sapiens OX=9606 GN=KIF4A PE=1 SV=3	0	2	0.5044	0	1	1	531.315	1061.62	1061.62	0.97	0.00052	0/0	0	0	4.14333e+06	HCD	MS2	35.052	9.924	63.6491	26033	26029	220621_E_112.raw	F5.12	113	2	FALSE	R	E	F5	trypsin	871514	905053	0.490561	0.509439	MOCK	2ND	10	158	0	FALSE	0;2	558356	NA	NA	NA
High	[R].sMVEkmmYDQR.[Q]	HCD	2.7	0.00019	0.00095	0.603	0.54	1	Sequest HT (2)	2	770.341	-1.26	63.6535	26036	26036	Q9Y266	Acetyl:2H(3	SMVEKMMYDQR	11	2	63.654	191318	11	N-Term(Acetyl:2H(3));K5(Acetyl:2H(3));M6(Oxidation);M7(Oxidation)	Acetyl:2H(3)@Any N-term;Acetyl:2H(3)@K;Oxidation@M;Oxidation@M	27	QE	0.362524	FALSE	Sequest HT	Sequest HT (A2)	A	2	Unambiguous	1	Q9Y266	Nuclear migration protein nudC OS=Homo sapiens OX=9606 GN=NUDC PE=1 SV=1	Q9Y266	Nuclear migration protein nudC OS=Homo sapiens OX=9606 GN=NUDC PE=1 SV=1	0	2	0.5444	0	1	1	770.341	1539.67	1539.68	-1.26	-0.00097	0/0	0	0	2.42858e+06	HCD	MS2	44.0878	78.63	63.6535	26036	26029	220621_E_112.raw	F5.12	29	1	FALSE	R	S	F5	trypsin	269562	690459	0.280788	0.719212	MOCK	2ND	10	158	0	FALSE	0;5;6;7	225541	NA	NA	NA
High	[R].rkPcSRPLSSILGR.[S]	HCD	3.6	6.8e-05	0.00025	0.826	0.2	1	Sequest HT (2)	3	572.999	0.31	63.6558	26037	26037	P29353	Acetyl:2H(3	RKPCSRPLSSILGR	14	3	63.656	191319	14	N-Term(Acetyl:2H(3));K2(Acetyl:2H(3));C4(Carbamidomethyl)	Acetyl:2H(3)@Any N-term;Acetyl:2H(3)@K;Carbamidomethyl@C	27	QE	0.362539	TRUE	Sequest HT	Sequest HT (A2)	A	2	Unambiguous	1	P29353	SHC-transforming protein 1 OS=Homo sapiens OX=9606 GN=SHC1 PE=1 SV=4	P29353	SHC-transforming protein 1 OS=Homo sapiens OX=9606 GN=SHC1 PE=1 SV=4	1	3	0.2028	0	1	1	572.999	1716.98	1716.98	0.31	0.00018	0/0	0	0	2.26114e+06	HCD	MS2	26.6383	103.919	63.6558	26037	26029	220621_E_112.raw	F5.12	91	1	FALSE	R	R	F5	trypsin	240035	338130	0.415167	0.584833	MOCK	2ND	10	158	1	TRUE	0;2;4	108752	202.138	19536.9	0.179646
High	[R].NAVTQEFGPVPDTAR.[Y]	HCD	3.93	1.1e-05	1.2e-05	1.35	0.66	1	Sequest HT (2)	2	801.4	0.27	63.6978	26058	26058	Q99798	NA	NAVTQEFGPVPDTAR	15	2	63.698	191320	15		NA	27	QE	0.362823	FALSE	Sequest HT	Sequest HT (A2)	A	2	Unambiguous	1	Q99798	Aconitate hydratase, mitochondrial OS=Homo sapiens OX=9606 GN=ACO2 PE=1 SV=2	Q99798	Aconitate hydratase, mitochondrial OS=Homo sapiens OX=9606 GN=ACO2 PE=1 SV=2	0	2	0.6641	0	1	1	801.4	1601.79	1601.79	0.27	0.00022	0/0	0	0	9349002	HCD	MS2	34.5782	14.548	63.6978	26058	26055	220621_E_112.raw	F5.12	161	1	FALSE	R	N	F5	trypsin	1.25929e+06	4.5818e+06	0.215592	0.784408	MOCK	2ND	10	158	0	FALSE	NA	883091	NA	NA	NA
High	[-].mkkAEMGR.[F]	HCD	1.86	0.00049	0.0047	0.393	0.59	1	Sequest HT (2)	2	541.783	-0.63	63.7277	26074	26074	Q96QD8	Acetyl	MKKAEMGR	8	2	63.728	191321	8	N-Term(Acetyl);K2(Acetyl:2H(3));K3(Acetyl:2H(3))	Acetyl@Any N-term;Acetyl:2H(3)@K;Acetyl:2H(3)@K	27	QE	0.363025	FALSE	Sequest HT	Sequest HT (A2)	A	2	Unambiguous	1	Q96QD8	Sodium-coupled neutral amino acid symporter 2 OS=Homo sapiens OX=9606 GN=SLC38A2 PE=1 SV=2	Q96QD8	Sodium-coupled neutral amino acid symporter 2 OS=Homo sapiens OX=9606 GN=SLC38A2 PE=1 SV=2	0	2	0.586	0	1	1	541.783	1082.56	1082.56	-0.63	-0.00034	0/0	0	0	4.58419e+06	HCD	MS2	62.7363	8.883	63.7277	26074	26068	220621_E_112.raw	F5.12	136	1	FALSE	NA	M	F5	trypsin	256506	1.98855e+06	0.114254	0.885746	MOCK	2ND	10	158	0	FALSE	0;2;3	477761	NA	NA	NA
High	[R].hQGVMVGmGQkDSYVGDEAQSkR.[G]	HCD	5.87	1.1e-05	5e-10	3.04	0.18	1	Sequest HT (2)	2	1329.64	1.65	63.7377	26080	26080	P63267; P60709; P62736; P68133; P68032; P63261	Acetyl:2H(3	HQGVMVGMGQKDSYVGDEAQSKR	23	2	63.738	191322	23	N-Term(Acetyl:2H(3));M8(Oxidation);K11(Acetyl:2H(3));K22(Acetyl:2H(3))	Acetyl:2H(3)@Any N-term;Oxidation@M;Acetyl:2H(3)@K;Acetyl:2H(3)@K	27	QE	0.363093	FALSE	Sequest HT	Sequest HT (A2)	A	2	Unambiguous	6	P63267; P60709; P68133; P63261	Actin, gamma-enteric smooth muscle OS=Homo sapiens OX=9606 GN=ACTG2 PE=1 SV=1;Actin, cytoplasmic 1 OS=Homo sapiens OX=9606 GN=ACTB PE=1 SV=1;Actin, alpha skeletal muscle OS=Homo sapiens OX=9606 GN=ACTA1 PE=1 SV=1;Actin, cytoplasmic 2 OS=Homo sapiens OX=9606 GN=ACTG1 PE=1 SV=1	P63267; P60709; P62736; P68133; P68032; P63261	Actin, gamma-enteric smooth muscle OS=Homo sapiens OX=9606 GN=ACTG2 PE=1 SV=1; Actin, cytoplasmic 1 OS=Homo sapiens OX=9606 GN=ACTB PE=1 SV=1; Actin, aortic smooth muscle OS=Homo sapiens OX=9606 GN=ACTA2 PE=1 SV=1; Actin, alpha skeletal muscle OS=Homo sapiens OX=9606 GN=ACTA1 PE=1 SV=1; Actin, alpha cardiac muscle 1 OS=Homo sapiens OX=9606 GN=ACTC1 PE=1 SV=1; Actin, cytoplasmic 2 OS=Homo sapiens OX=9606 GN=ACTG1 PE=1 SV=1	0	2	0.184	0	1	1	1329.64	2658.26	2658.26	1.65	0.00219	0/0	0	0	1.12576e+06	HCD	MS2	0	120	63.7377	26080	26068	220621_E_112.raw	F5.12	151	4	FALSE	R	H	F5	trypsin	323694	313388	0.508089	0.491911	MOCK	2ND	10	158	0	FALSE	0;8;11;22	73685.9	NA	NA	NA
High	[R].qLSSGVSEIR.[H]	HCD	2.95	0.0002	0.0011	0.589	0.51	1	Sequest HT (2)	2	560.807	2.7	63.7442	26082	26082	P04792	Acetyl:2H(3	QLSSGVSEIR	10	2	63.744	191323	10	N-Term(Acetyl:2H(3))	Acetyl:2H(3)@Any N-term	27	QE	0.363136	FALSE	Sequest HT	Sequest HT (A2)	A	2	Unambiguous	1	P04792	Heat shock protein beta-1 OS=Homo sapiens OX=9606 GN=HSPB1 PE=1 SV=2	P04792	Heat shock protein beta-1 OS=Homo sapiens OX=9606 GN=HSPB1 PE=1 SV=2	0	2	0.5119	0	1	1	560.807	1120.61	1120.6	2.7	0.00151	0/0	0	0	2.08153e+06	HCD	MS2	18.7687	50.526	63.7442	26082	26081	220621_E_112.raw	F5.12	169	1	FALSE	R	Q	F5	trypsin	709483	1.05941e+06	0.401088	0.598912	MOCK	2ND	10	158	0	FALSE	0	587592	NA	NA	NA
High	[R].fPVTGLIEGR.[S]	HCD	1.5	0.0033	0.04	0.145	0.36	1	Sequest HT (2)	1	1130.63	5.01	63.7751	26098	26098	P52179	Acetyl	FPVTGLIEGR	10	1	63.775	191324	10	N-Term(Acetyl)	Acetyl@Any N-term	27	QE	0.363345	FALSE	Sequest HT	Sequest HT (A2)	A	2	Unambiguous	1	P52179	Myomesin-1 OS=Homo sapiens OX=9606 GN=MYOM1 PE=1 SV=2	P52179	Myomesin-1 OS=Homo sapiens OX=9606 GN=MYOM1 PE=1 SV=2	0	1	0.36	0	1	1	1130.63	1130.63	1130.62	5.01	0.00566	0/0	0	0	5.48055e+06	HCD	MS2	0	61.996	63.7751	26098	26094	220621_E_112.raw	F5.12	136	1	FALSE	R	F	F5	trypsin	25425.2	261030	0.0887582	0.911242	MOCK	2ND	10	158	0	FALSE	0	165998	NA	NA	NA
High	[R].IcIVTkEGIR.[E]	HCD	2.56	0.00014	0.00067	0.658	0.62	1	Sequest HT (2)	2	617.356	-0.99	63.7828	26103	26103	P20618	NA	ICIVTKEGIR	10	2	63.783	191325	10	C2(Carbamidomethyl);K6(Acetyl:2H(3))	Carbamidomethyl@C;Acetyl:2H(3)@K	27	QE	0.363397	FALSE	Sequest HT	Sequest HT (A2)	A	2	Unambiguous	1	P20618	Proteasome subunit beta type-1 OS=Homo sapiens OX=9606 GN=PSMB1 PE=1 SV=2	P20618	Proteasome subunit beta type-1 OS=Homo sapiens OX=9606 GN=PSMB1 PE=1 SV=2	0	2	0.6172	0	1	1	617.356	1233.71	1233.71	-0.99	-0.00061	0/0	0	0	1.60058e+06	HCD	MS2	42.4358	40.835	63.7828	26103	26094	220621_E_112.raw	F5.12	101	1	FALSE	R	I	F5	trypsin	380767	1.04057e+06	0.267893	0.732107	MOCK	2ND	10	158	0	FALSE	2;6	301778	NA	NA	NA
High	[R].sSRAGLQFPVGR.[VI]	HCD	3.37	2.6e-05	8.3e-05	1.02	0.41	1	Sequest HT (2)	3	440.58	-1.21	63.798	26111	26111	Q16777; Q7L7L0; Q96QV6; Q8IUE6; P04908; Q93077; Q99878; Q96KK5; Q9BTM1; P16104; P20671; P0C0S8; Q6FI13	Acetyl:2H(3	SSRAGLQFPVGR	12	3	63.798	191326	12	N-Term(Acetyl:2H(3))	Acetyl:2H(3)@Any N-term	27	QE	0.3635	FALSE	Sequest HT	Sequest HT (A2)	A	2	Unambiguous	13	Q16777; Q7L7L0; Q8IUE6; Q99878; Q96KK5; Q9BTM1; P16104; P20671	Histone H2A type 2-C OS=Homo sapiens OX=9606 GN=H2AC20 PE=1 SV=4;Histone H2A type 3 OS=Homo sapiens OX=9606 GN=H2AC25 PE=1 SV=3;Histone H2A type 2-B OS=Homo sapiens OX=9606 GN=H2AC21 PE=1 SV=3;Histone H2A type 1-J OS=Homo sapiens OX=9606 GN=H2AC14 PE=1 SV=3;Histone H2A type 1-H OS=Homo sapiens OX=9606 GN=H2AC12 PE=1 SV=3;Histone H2A.J OS=Homo sapiens OX=9606 GN=H2AJ PE=1 SV=1;Histone H2AX OS=Homo sapiens OX=9606 GN=H2AX PE=1 SV=2;Histone H2A type 1-D OS=Homo sapiens OX=9606 GN=H2AC7 PE=1 SV=2	Q16777; Q7L7L0; Q96QV6; Q8IUE6; P04908; Q93077; Q99878; Q96KK5; Q9BTM1; P16104; P20671; P0C0S8; Q6FI13	Histone H2A type 2-C OS=Homo sapiens OX=9606 GN=H2AC20 PE=1 SV=4; Histone H2A type 3 OS=Homo sapiens OX=9606 GN=H2AC25 PE=1 SV=3; Histone H2A type 1-A OS=Homo sapiens OX=9606 GN=H2AC1 PE=1 SV=3; Histone H2A type 2-B OS=Homo sapiens OX=9606 GN=H2AC21 PE=1 SV=3; Histone H2A type 1-B/E OS=Homo sapiens OX=9606 GN=H2AC8 PE=1 SV=2; Histone H2A type 1-C OS=Homo sapiens OX=9606 GN=H2AC6 PE=1 SV=3; Histone H2A type 1-J OS=Homo sapiens OX=9606 GN=H2AC14 PE=1 SV=3; Histone H2A type 1-H OS=Homo sapiens OX=9606 GN=H2AC12 PE=1 SV=3; Histone H2A.J OS=Homo sapiens OX=9606 GN=H2AJ PE=1 SV=1; Histone H2AX OS=Homo sapiens OX=9606 GN=H2AX PE=1 SV=2; Histone H2A type 1-D OS=Homo sapiens OX=9606 GN=H2AC7 PE=1 SV=2; Histone H2A type 1 OS=Homo sapiens OX=9606 GN=H2AC17 PE=1 SV=2; Histone H2A type 2-A OS=Homo sapiens OX=9606 GN=H2AC19 PE=1 SV=3	1	3	0.4095	0	1	1	440.58	1319.72	1319.73	-1.21	-0.00053	0/0	0	0	1.94677e+06	HCD	MS2	71.6005	36.327	63.798	26111	26107	220621_E_112.raw	F5.12	154	8	FALSE	R	S	F5	trypsin	886341	1591178	0.357754	0.642246	MOCK	2ND	10	158	0	FALSE	0	687521	NA	NA	NA
High	[-].mkkAEMGR.[F]	HCD	2.02	0.0017	0.017	0.241	0.61	1	Sequest HT (2)	1	1082.56	0.91	63.8313	26130	26130	Q96QD8	Acetyl	MKKAEMGR	8	1	63.831	191327	8	N-Term(Acetyl);K2(Acetyl:2H(3));K3(Acetyl:2H(3))	Acetyl@Any N-term;Acetyl:2H(3)@K;Acetyl:2H(3)@K	27	QE	0.363725	FALSE	Sequest HT	Sequest HT (A2)	A	2	Unambiguous	1	Q96QD8	Sodium-coupled neutral amino acid symporter 2 OS=Homo sapiens OX=9606 GN=SLC38A2 PE=1 SV=2	Q96QD8	Sodium-coupled neutral amino acid symporter 2 OS=Homo sapiens OX=9606 GN=SLC38A2 PE=1 SV=2	0	1	0.6089	0	1	1	1082.56	1082.56	1082.56	0.91	0.00099	0/0	0	0	1.81012e+06	HCD	MS2	0	88.366	63.8313	26130	26120	220621_E_112.raw	F5.12	155	1	FALSE	NA	M	F5	trypsin	126379	89536.2	0.585319	0.414681	MOCK	2ND	10	158	0	FALSE	0;2;3	61126.4	NA	NA	NA
High	[R].sVYIDAR.[D]	HCD	1.81	0.0012	0.012	0.288	0.48	1	Sequest HT (2)	2	434.733	-0.75	63.8669	26147	26147	Q8WU90	Acetyl:2H(3	SVYIDAR	7	2	63.867	191328	7	N-Term(Acetyl:2H(3))	Acetyl:2H(3)@Any N-term	27	QE	0.363966	FALSE	Sequest HT	Sequest HT (A2)	A	2	Unambiguous	1	Q8WU90	Zinc finger CCCH domain-containing protein 15 OS=Homo sapiens OX=9606 GN=ZC3H15 PE=1 SV=1	Q8WU90	Zinc finger CCCH domain-containing protein 15 OS=Homo sapiens OX=9606 GN=ZC3H15 PE=1 SV=1	0	2	0.4807	0	1	1	434.733	868.46	868.46	-0.75	-0.00033	0/0	0	0	17845348	HCD	MS2	2.93992	5.509	63.8669	26147	26146	220621_E_112.raw	F5.12	102	1	FALSE	R	S	F5	trypsin	413300	7883536	0.0498141	0.950186	MOCK	2ND	10	158	0	FALSE	0	3308217	NA	NA	NA
High	[R].kPGEkTFTQR.[S]	HCD	1.73	0.0002	0.0011	0.587	0.68	1	Sequest HT (2)	2	663.872	-0.31	63.9386	26186	26186	Q15233	Acetyl:2H(3	KPGEKTFTQR	10	2	63.939	191329	10	N-Term(Acetyl:2H(3));K1(Acetyl:2H(3));K5(Acetyl:2H(3))	Acetyl:2H(3)@Any N-term;Acetyl:2H(3)@K;Acetyl:2H(3)@K	27	QE	0.36445	FALSE	Sequest HT	Sequest HT (A2)	A	2	Unambiguous	1	Q15233	Non-POU domain-containing octamer-binding protein OS=Homo sapiens OX=9606 GN=NONO PE=1 SV=4	Q15233	Non-POU domain-containing octamer-binding protein OS=Homo sapiens OX=9606 GN=NONO PE=1 SV=4	0	2	0.6821	0	1	1	663.872	1326.74	1326.74	-0.31	-0.0002	0/0	0	0	32158554	HCD	MS2	5.06278	4.521	63.9386	26186	26185	220621_E_112.raw	F5.12	121	1	FALSE	R	K	F5	trypsin	3230933	1.75713e+07	0.155317	0.844683	MOCK	2ND	10	158	0	FALSE	0;1;5	6476636	NA	NA	NA
High	[R].RAMELLkVSkDkR.[A]	HCD	3.92	4.5e-05	0.00013	0.941	0.68	1	Sequest HT (2)	3	570.34	-2.05	63.9411	26188	26188	Q9Y3U8	NA	RAMELLKVSKDKR	13	3	63.941	191330	13	K7(Acetyl:2H(3));K10(Acetyl:2H(3));K12(Acetyl:2H(3))	Acetyl:2H(3)@K;Acetyl:2H(3)@K;Acetyl:2H(3)@K	27	QE	0.364467	FALSE	Sequest HT	Sequest HT (A2)	A	2	Unambiguous	1	Q9Y3U8	60S ribosomal protein L36 OS=Homo sapiens OX=9606 GN=RPL36 PE=1 SV=3	Q9Y3U8	60S ribosomal protein L36 OS=Homo sapiens OX=9606 GN=RPL36 PE=1 SV=3	1	3	0.676	0	1	1	570.34	1709.01	1709.01	-2.05	-0.00117	0/0	0	0	5.86251e+06	HCD	MS2	18.989	10.207	63.9411	26188	26185	220621_E_112.raw	F5.12	56	1	FALSE	R	R	F5	trypsin	1769197	3.97286e+06	0.308112	0.691888	MOCK	2ND	10	158	0	FALSE	7;10;12	1232067	NA	NA	NA
High	[R].kPGEkTFTQR.[S]	HCD	1.55	0.00046	0.0043	0.404	0.52	1	Sequest HT (2)	1	1326.74	2.14	63.9718	26205	26205	Q15233	Acetyl:2H(3	KPGEKTFTQR	10	1	63.972	191331	10	N-Term(Acetyl:2H(3));K1(Acetyl:2H(3));K5(Acetyl:2H(3))	Acetyl:2H(3)@Any N-term;Acetyl:2H(3)@K;Acetyl:2H(3)@K	27	QE	0.364674	FALSE	Sequest HT	Sequest HT (A2)	A	2	Unambiguous	1	Q15233	Non-POU domain-containing octamer-binding protein OS=Homo sapiens OX=9606 GN=NONO PE=1 SV=4	Q15233	Non-POU domain-containing octamer-binding protein OS=Homo sapiens OX=9606 GN=NONO PE=1 SV=4	0	1	0.5226	0	1	1	1326.74	1326.74	1326.74	2.14	0.00284	0/0	0	0	1.78756e+06	HCD	MS2	0	120	63.9718	26205	26198	220621_E_112.raw	F5.12	122	1	FALSE	R	K	F5	trypsin	0	109755	0	1	MOCK	2ND	10	158	0	FALSE	0;1;5	69366.5	NA	NA	NA
High	[R].tVASIkNDPPSR.[D]	HCD	3.05	0.00028	0.0018	0.515	0.62	1	Sequest HT (2)	2	687.873	-7.55	63.9746	26207	26207	O00139	Acetyl:2H(3	TVASIKNDPPSR	12	2	63.975	191332	12	N-Term(Acetyl:2H(3));K6(Acetyl:2H(3))	Acetyl:2H(3)@Any N-term;Acetyl:2H(3)@K	27	QE	0.364693	FALSE	Sequest HT	Sequest HT (A2)	A	2	Unambiguous	1	O00139	Kinesin-like protein KIF2A OS=Homo sapiens OX=9606 GN=KIF2A PE=1 SV=3	O00139	Kinesin-like protein KIF2A OS=Homo sapiens OX=9606 GN=KIF2A PE=1 SV=3	0	2	0.623	0	1	1	687.873	1374.74	1374.75	-7.55	-0.00519	0/0	0	0	7487163	HCD	MS2	37.8146	12.024	63.9746	26207	26198	220621_E_112.raw	F5.12	169	1	FALSE	R	T	F5	trypsin	1.11278e+06	4.56419e+06	0.196017	0.803983	MOCK	2ND	10	158	0	FALSE	0;6	2354249	NA	NA	NA
High	[R].LDIDSPPITAR.[N]	HCD	2.87	7.6e-05	0.00032	0.783	0.52	1	Sequest HT (2)	2	599.328	0.54	63.9886	26215	26215	P14618	NA	LDIDSPPITAR	11	2	63.989	191333	11		NA	27	QE	0.364788	FALSE	Sequest HT	Sequest HT (A2)	A	2	Unambiguous	1	P14618	Pyruvate kinase PKM OS=Homo sapiens OX=9606 GN=PKM PE=1 SV=4	P14618	Pyruvate kinase PKM OS=Homo sapiens OX=9606 GN=PKM PE=1 SV=4	0	2	0.5226	0	1	1	599.328	1197.65	1197.65	0.54	0.00032	0/0	0	0	5857265	HCD	MS2	48.8479	15.932	63.9886	26215	26211	220621_E_112.raw	F5.12	160	1	FALSE	R	L	F5	trypsin	44603.5	2.56869e+06	0.0170679	0.982932	MOCK	2ND	10	158	0	FALSE	NA	550230	NA	NA	NA
High	[R].kLcDNLR.[M]	HCD	1.92	0.0052	0.068	0.087	0.4	1	Sequest HT (2)	2	504.777	4.64	63.9964	26220	26220	Q14152	Acetyl:2H(3	KLCDNLR	7	2	63.996	191334	7	N-Term(Acetyl:2H(3));K1(Acetyl:2H(3));C3(Carbamidomethyl)	Acetyl:2H(3)@Any N-term;Acetyl:2H(3)@K;Carbamidomethyl@C	27	QE	0.364841	FALSE	Sequest HT	Sequest HT (A2)	A	2	Unambiguous	1	Q14152	Eukaryotic translation initiation factor 3 subunit A OS=Homo sapiens OX=9606 GN=EIF3A PE=1 SV=1	Q14152	Eukaryotic translation initiation factor 3 subunit A OS=Homo sapiens OX=9606 GN=EIF3A PE=1 SV=1	0	2	0.401	0	1	1	504.777	1008.55	1008.54	4.64	0.00234	0/0	0	0	1.50841e+06	HCD	MS2	42.8977	62.563	63.9964	26220	26211	220621_E_112.raw	F5.12	143	1	FALSE	R	K	F5	trypsin	361781	832938	0.302817	0.697183	MOCK	2ND	10	158	0	FALSE	0;1;3	361781	NA	NA	NA
High	[R].sAkRPSAAPIkQVEEkPQR.[A]	HCD	4.98	1.1e-05	4.4e-07	1.9	0.69	1	Sequest HT (2)	3	767.441	-0.69	64.0164	26231	26231	Q14008	Acetyl:2H(3	SAKRPSAAPIKQVEEKPQR	19	3	64.016	191335	19	N-Term(Acetyl:2H(3));K3(Acetyl:2H(3));K11(Acetyl:2H(3));K16(Acetyl:2H(3))	Acetyl:2H(3)@Any N-term;Acetyl:2H(3)@K;Acetyl:2H(3)@K;Acetyl:2H(3)@K	27	QE	0.364976	FALSE	Sequest HT	Sequest HT (A2)	A	2	Unambiguous	1	Q14008	Cytoskeleton-associated protein 5 OS=Homo sapiens OX=9606 GN=CKAP5 PE=1 SV=3	Q14008	Cytoskeleton-associated protein 5 OS=Homo sapiens OX=9606 GN=CKAP5 PE=1 SV=3	0	3	0.6908	0	1	1	767.441	2300.31	2300.31	-0.69	-0.00053	0/0	0	0	2.18111e+06	HCD	MS2	26.348	63.961	64.0164	26231	26224	220621_E_112.raw	F5.12	67	1	FALSE	R	S	F5	trypsin	850188	1.37801e+06	0.381558	0.618442	MOCK	2ND	10	158	0	FALSE	0;3;11;16	344696	NA	NA	NA
High	[R].scmLTGTPESVQSAkR.[L]	HCD	3.81	0.00021	0.0012	0.574	0.57	1	Sequest HT (2)	3	619.971	1.15	64.0207	26234	26234	Q96AE4	Acetyl:2H(3	SCMLTGTPESVQSAKR	16	3	64.021	191336	16	N-Term(Acetyl:2H(3));C2(Carbamidomethyl);M3(Oxidation);K15(Acetyl:2H(3))	Acetyl:2H(3)@Any N-term;Carbamidomethyl@C;Oxidation@M;Acetyl:2H(3)@K	27	QE	0.365005	FALSE	Sequest HT	Sequest HT (A2)	A	2	Unambiguous	1	Q96AE4	Far upstream element-binding protein 1 OS=Homo sapiens OX=9606 GN=FUBP1 PE=1 SV=3	Q96AE4	Far upstream element-binding protein 1 OS=Homo sapiens OX=9606 GN=FUBP1 PE=1 SV=3	0	3	0.5669	0	1	1	619.971	1857.9	1857.9	1.15	0.00071	0/0	0	0	1.52271e+06	HCD	MS2	19.539	41.259	64.0207	26234	26224	220621_E_112.raw	F5.12	142	1	FALSE	R	S	F5	trypsin	208129	1.0083e+06	0.171098	0.828902	MOCK	2ND	10	158	0	FALSE	0;2;3;15	243376	NA	NA	NA
High	[-].mNDTVTIR.[T]	HCD	1.9	0.0011	0.011	0.295	0.38	1	Sequest HT (2)	2	496.247	-1.29	64.0221	26235	26235	P62847	Acetyl	MNDTVTIR	8	2	64.022	191337	8	N-Term(Acetyl)	Acetyl@Any N-term	27	QE	0.365014	FALSE	Sequest HT	Sequest HT (A2)	A	2	Unambiguous	1	P62847	40S ribosomal protein S24 OS=Homo sapiens OX=9606 GN=RPS24 PE=1 SV=1	P62847	40S ribosomal protein S24 OS=Homo sapiens OX=9606 GN=RPS24 PE=1 SV=1	0	2	0.3842	0	1	1	496.247	991.486	991.488	-1.29	-0.00064	0/0	0	0	1.6015e+06	HCD	MS2	64.6919	51.64	64.0221	26235	26224	220621_E_112.raw	F5.12	157	1	FALSE	NA	M	F5	trypsin	83212.2	538117	0.133926	0.866074	MOCK	2ND	10	158	0	FALSE	0	174526	NA	NA	NA
High	[CR].gYFDEEmNR.[IV]	HCD	1.74	0.00084	0.0076	0.339	0.68	1	Sequest HT (2)	1	1221.49	-0.36	64.0248	26236	26236	P58107; Q15149	Acetyl:2H(3	GYFDEEMNR	9	1	64.025	191338	9	N-Term(Acetyl:2H(3));M7(Oxidation)	Acetyl:2H(3)@Any N-term;Oxidation@M	27	QE	0.365032	FALSE	Sequest HT	Sequest HT (A2)	A	2	Unambiguous	2	P58107; Q15149	Epiplakin OS=Homo sapiens OX=9606 GN=EPPK1 PE=1 SV=3;Plectin OS=Homo sapiens OX=9606 GN=PLEC PE=1 SV=3	P58107; Q15149	Epiplakin OS=Homo sapiens OX=9606 GN=EPPK1 PE=1 SV=3; Plectin OS=Homo sapiens OX=9606 GN=PLEC PE=1 SV=3	0	1	0.6839	0	1	1	1221.49	1221.49	1221.49	-0.36	-0.00044	0/0	0	0	1.51195e+06	HCD	MS2	0	120	64.0248	26236	26224	220621_E_112.raw	F5.12	18	2	FALSE	CR	G	F5	trypsin	37616.3	86711.7	0.302557	0.697443	MOCK	2ND	10	158	0	FALSE	0;7	47538	NA	NA	NA
High	[R].gSADNVTVmVVR.[I]	HCD	3.08	4.5e-05	0.00013	0.939	0.63	1	Sequest HT (2)	2	654.837	0.37	64.0363	26242	26242	Q9H0C8	Acetyl:2H(3	GSADNVTVMVVR	12	2	64.036	191339	12	N-Term(Acetyl:2H(3));M9(Oxidation)	Acetyl:2H(3)@Any N-term;Oxidation@M	27	QE	0.36511	FALSE	Sequest HT	Sequest HT (A2)	A	2	Unambiguous	1	Q9H0C8	Integrin-linked kinase-associated serine/threonine phosphatase 2C OS=Homo sapiens OX=9606 GN=ILKAP PE=1 SV=1	Q9H0C8	Integrin-linked kinase-associated serine/threonine phosphatase 2C OS=Homo sapiens OX=9606 GN=ILKAP PE=1 SV=1	0	2	0.6299	0	1	1	654.837	1308.67	1308.67	0.37	0.00024	0/0	0	0	4.30211e+06	HCD	MS2	54.1416	29.799	64.0363	26242	26237	220621_E_112.raw	F5.12	174	1	FALSE	R	G	F5	trypsin	415456	716196	0.367124	0.632876	MOCK	2ND	10	158	0	FALSE	0;9	211673	NA	NA	NA
High	[R].scmLTGTPESVQSAkR.[L]	HCD	4.42	1.1e-05	3.6e-06	1.55	0.8	1	Sequest HT (2)	2	929.452	0.63	64.0599	26255	26255	Q96AE4	Acetyl:2H(3	SCMLTGTPESVQSAKR	16	2	64.06	191340	16	N-Term(Acetyl:2H(3));C2(Carbamidomethyl);M3(Oxidation);K15(Acetyl:2H(3))	Acetyl:2H(3)@Any N-term;Carbamidomethyl@C;Oxidation@M;Acetyl:2H(3)@K	27	QE	0.36527	FALSE	Sequest HT	Sequest HT (A2)	A	2	Unambiguous	1	Q96AE4	Far upstream element-binding protein 1 OS=Homo sapiens OX=9606 GN=FUBP1 PE=1 SV=3	Q96AE4	Far upstream element-binding protein 1 OS=Homo sapiens OX=9606 GN=FUBP1 PE=1 SV=3	0	2	0.8009	0	1	1	929.452	1857.9	1857.9	0.63	0.00059	0/0	0	0	6.29953e+06	HCD	MS2	0	40.747	64.0599	26255	26250	220621_E_112.raw	F5.12	141	1	FALSE	R	S	F5	trypsin	1.03894e+06	3.55757e+06	0.226029	0.773971	MOCK	2ND	10	158	0	FALSE	0;2;3;15	1441711	NA	NA	NA
High	[R].sSRAGLQFPVGR.[VI]	HCD	3.29	4.5e-05	0.00014	0.923	0.52	1	Sequest HT (2)	2	660.366	-0.15	64.1049	26278	26278	Q16777; Q7L7L0; Q96QV6; Q8IUE6; P04908; Q93077; Q99878; Q96KK5; Q9BTM1; P16104; P20671; P0C0S8; Q6FI13	Acetyl:2H(3	SSRAGLQFPVGR	12	2	64.105	191341	12	N-Term(Acetyl:2H(3))	Acetyl:2H(3)@Any N-term	27	QE	0.365574	FALSE	Sequest HT	Sequest HT (A2)	A	2	Unambiguous	13	Q16777; Q7L7L0; Q8IUE6; Q99878; Q96KK5; Q9BTM1; P16104; P20671	Histone H2A type 2-C OS=Homo sapiens OX=9606 GN=H2AC20 PE=1 SV=4;Histone H2A type 3 OS=Homo sapiens OX=9606 GN=H2AC25 PE=1 SV=3;Histone H2A type 2-B OS=Homo sapiens OX=9606 GN=H2AC21 PE=1 SV=3;Histone H2A type 1-J OS=Homo sapiens OX=9606 GN=H2AC14 PE=1 SV=3;Histone H2A type 1-H OS=Homo sapiens OX=9606 GN=H2AC12 PE=1 SV=3;Histone H2A.J OS=Homo sapiens OX=9606 GN=H2AJ PE=1 SV=1;Histone H2AX OS=Homo sapiens OX=9606 GN=H2AX PE=1 SV=2;Histone H2A type 1-D OS=Homo sapiens OX=9606 GN=H2AC7 PE=1 SV=2	Q16777; Q7L7L0; Q96QV6; Q8IUE6; P04908; Q93077; Q99878; Q96KK5; Q9BTM1; P16104; P20671; P0C0S8; Q6FI13	Histone H2A type 2-C OS=Homo sapiens OX=9606 GN=H2AC20 PE=1 SV=4; Histone H2A type 3 OS=Homo sapiens OX=9606 GN=H2AC25 PE=1 SV=3; Histone H2A type 1-A OS=Homo sapiens OX=9606 GN=H2AC1 PE=1 SV=3; Histone H2A type 2-B OS=Homo sapiens OX=9606 GN=H2AC21 PE=1 SV=3; Histone H2A type 1-B/E OS=Homo sapiens OX=9606 GN=H2AC8 PE=1 SV=2; Histone H2A type 1-C OS=Homo sapiens OX=9606 GN=H2AC6 PE=1 SV=3; Histone H2A type 1-J OS=Homo sapiens OX=9606 GN=H2AC14 PE=1 SV=3; Histone H2A type 1-H OS=Homo sapiens OX=9606 GN=H2AC12 PE=1 SV=3; Histone H2A.J OS=Homo sapiens OX=9606 GN=H2AJ PE=1 SV=1; Histone H2AX OS=Homo sapiens OX=9606 GN=H2AX PE=1 SV=2; Histone H2A type 1-D OS=Homo sapiens OX=9606 GN=H2AC7 PE=1 SV=2; Histone H2A type 1 OS=Homo sapiens OX=9606 GN=H2AC17 PE=1 SV=2; Histone H2A type 2-A OS=Homo sapiens OX=9606 GN=H2AC19 PE=1 SV=3	1	2	0.5228	0	1	1	660.366	1319.73	1319.73	-0.15	-0.0001	0/0	0	0	26348476	HCD	MS2	1.76238	4.803	64.1049	26278	26276	220621_E_112.raw	F5.12	153	8	FALSE	R	S	F5	trypsin	1.10593e+06	2.10738e+06	0.344172	0.655828	MOCK	2ND	10	158	0	FALSE	0	514991	NA	NA	NA
High	[R].tLEkYER.[E]	HCD	1.68	0.0042	0.053	0.114	0.33	1	Sequest HT (2)	1	1028.56	2.33	64.1114	26282	26282	P15170; Q8IYD1	Acetyl:2H(3	TLEKYER	7	1	64.111	191342	7	N-Term(Acetyl:2H(3));K4(Acetyl:2H(3))	Acetyl:2H(3)@Any N-term;Acetyl:2H(3)@K	27	QE	0.365618	FALSE	Sequest HT	Sequest HT (A2)	A	2	Unambiguous	2	P15170; Q8IYD1	Eukaryotic peptide chain release factor GTP-binding subunit ERF3A OS=Homo sapiens OX=9606 GN=GSPT1 PE=1 SV=1;Eukaryotic peptide chain release factor GTP-binding subunit ERF3B OS=Homo sapiens OX=9606 GN=GSPT2 PE=1 SV=2	P15170; Q8IYD1	Eukaryotic peptide chain release factor GTP-binding subunit ERF3A OS=Homo sapiens OX=9606 GN=GSPT1 PE=1 SV=1; Eukaryotic peptide chain release factor GTP-binding subunit ERF3B OS=Homo sapiens OX=9606 GN=GSPT2 PE=1 SV=2	0	1	0.3274	0	1	1	1028.56	1028.56	1028.55	2.33	0.0024	0/0	0	0	2.96089e+06	HCD	MS2	0	75.584	64.1114	26282	26276	220621_E_112.raw	F5.12	182	2	FALSE	R	T	F5	trypsin	73788.5	176650	0.294637	0.705363	MOCK	2ND	10	158	0	FALSE	0;4	142491	NA	NA	NA
High	[R].gkAGAEGFVR.[V]	HCD	2.49	0.00094	0.0085	0.324	0.44	1	Sequest HT (2)	2	541.298	-1.94	64.1593	26309	26309	Q9BUP3	Acetyl:2H(3	GKAGAEGFVR	10	2	64.159	191343	10	N-Term(Acetyl:2H(3));K2(Acetyl:2H(3))	Acetyl:2H(3)@Any N-term;Acetyl:2H(3)@K	27	QE	0.365941	FALSE	Sequest HT	Sequest HT (A2)	A	2	Unambiguous	1	Q9BUP3	Oxidoreductase HTATIP2 OS=Homo sapiens OX=9606 GN=HTATIP2 PE=1 SV=2	Q9BUP3	Oxidoreductase HTATIP2 OS=Homo sapiens OX=9606 GN=HTATIP2 PE=1 SV=2	0	2	0.4378	0	1	1	541.298	1081.59	1081.59	-1.94	-0.00105	0/0	0	0	3.15741e+06	HCD	MS2	50.0732	20.546	64.1593	26309	26302	220621_E_112.raw	F5.12	131	1	FALSE	R	G	F5	trypsin	623532	1.47181e+06	0.297581	0.702419	MOCK	2ND	10	158	0	FALSE	0;2	544162	NA	NA	NA
High	[R].aSkDYSGFR.[G]	HCD	2.38	0.00036	0.0029	0.453	0.59	1	Sequest HT (2)	2	560.78	-1.4	64.2045	26334	26334	Q71RC2	Acetyl:2H(3	ASKDYSGFR	9	2	64.204	191344	9	N-Term(Acetyl:2H(3));K3(Acetyl:2H(3))	Acetyl:2H(3)@Any N-term;Acetyl:2H(3)@K	27	QE	0.366247	FALSE	Sequest HT	Sequest HT (A2)	A	2	Unambiguous	1	Q71RC2	La-related protein 4 OS=Homo sapiens OX=9606 GN=LARP4 PE=1 SV=3	Q71RC2	La-related protein 4 OS=Homo sapiens OX=9606 GN=LARP4 PE=1 SV=3	0	2	0.5882	0	1	1	560.78	1120.55	1120.55	-1.4	-0.00078	0/0	0	0	3237358	HCD	MS2	61.3976	28.574	64.2045	26334	26328	220621_E_112.raw	F5.12	134	1	FALSE	R	A	F5	trypsin	102317	1.29251e+06	0.0733543	0.926646	MOCK	2ND	10	158	0	FALSE	0;3	430953	NA	NA	NA
High	[R].gkAGAEGFVR.[V]	HCD	1.76	0.0042	0.054	0.113	0.54	1	Sequest HT (2)	1	1081.59	0.84	64.2303	26349	26349	Q9BUP3	Acetyl:2H(3	GKAGAEGFVR	10	1	64.23	191345	10	N-Term(Acetyl:2H(3));K2(Acetyl:2H(3))	Acetyl:2H(3)@Any N-term;Acetyl:2H(3)@K	27	QE	0.366421	FALSE	Sequest HT	Sequest HT (A2)	A	2	Unambiguous	1	Q9BUP3	Oxidoreductase HTATIP2 OS=Homo sapiens OX=9606 GN=HTATIP2 PE=1 SV=2	Q9BUP3	Oxidoreductase HTATIP2 OS=Homo sapiens OX=9606 GN=HTATIP2 PE=1 SV=2	0	1	0.5398	0	1	1	1081.59	1081.59	1081.59	0.84	0.00091	0/0	0	0	1.9705e+06	HCD	MS2	0	80.369	64.2303	26349	26341	220621_E_112.raw	F5.12	134	1	FALSE	R	G	F5	trypsin	81287.8	145105	0.359056	0.640944	MOCK	2ND	10	158	0	FALSE	0;2	90009.8	NA	NA	NA
High	[R].qALNEISAR.[H]	HCD	2.51	0.00025	0.0015	0.541	0.38	1	Sequest HT (2)	2	523.786	-1.14	64.2649	26369	26369	Q12846	Acetyl:2H(3	QALNEISAR	9	2	64.265	191346	9	N-Term(Acetyl:2H(3))	Acetyl:2H(3)@Any N-term	27	QE	0.366655	FALSE	Sequest HT	Sequest HT (A2)	A	2	Unambiguous	1	Q12846	Syntaxin-4 OS=Homo sapiens OX=9606 GN=STX4 PE=1 SV=2	Q12846	Syntaxin-4 OS=Homo sapiens OX=9606 GN=STX4 PE=1 SV=2	0	0	0.3785	0	1	1	523.786	1046.57	1046.57	-1.14	-0.00059	0/0	0	0	6233666	HCD	MS2	63.8912	13.003	64.2649	26369	26367	220621_E_112.raw	F5.12	186	1	FALSE	R	Q	F5	trypsin	1.05283e+06	1.60242e+06	0.396509	0.603491	MOCK	2ND	10	158	0	FALSE	0	717665	NA	NA	NA
High	[R].tGDVYkcPVGR.[G]	HCD	2.63	0.00079	0.0073	0.343	0.61	1	Sequest HT (2)	2	671.34	-1.46	64.2734	26375	26375	P56199	Acetyl:2H(3	TGDVYKCPVGR	11	2	64.273	191347	11	N-Term(Acetyl:2H(3));K6(Acetyl:2H(3));C7(Carbamidomethyl)	Acetyl:2H(3)@Any N-term;Acetyl:2H(3)@K;Carbamidomethyl@C	27	QE	0.366712	FALSE	Sequest HT	Sequest HT (A2)	A	2	Unambiguous	1	P56199	Integrin alpha-1 OS=Homo sapiens OX=9606 GN=ITGA1 PE=1 SV=2	P56199	Integrin alpha-1 OS=Homo sapiens OX=9606 GN=ITGA1 PE=1 SV=2	0	0	0.6084	0	1	1	671.34	1341.67	1341.67	-1.46	-0.00098	0/0	0	0	6.30342e+06	HCD	MS2	62.1663	12.896	64.2734	26375	26367	220621_E_112.raw	F5.12	131	1	FALSE	R	T	F5	trypsin	940996	2.25819e+06	0.294136	0.705864	MOCK	2ND	10	158	0	FALSE	0;6;7	554454	NA	NA	NA
High	[R].qLSSGVSEIR.[H]	HCD	2.68	0.0002	0.0011	0.58	0.49	1	Sequest HT (2)	2	560.805	-0.32	64.3339	26410	26410	P04792	Acetyl:2H(3	QLSSGVSEIR	10	2	64.334	191348	10	N-Term(Acetyl:2H(3))	Acetyl:2H(3)@Any N-term	27	QE	0.367121	FALSE	Sequest HT	Sequest HT (A2)	A	2	Unambiguous	1	P04792	Heat shock protein beta-1 OS=Homo sapiens OX=9606 GN=HSPB1 PE=1 SV=2	P04792	Heat shock protein beta-1 OS=Homo sapiens OX=9606 GN=HSPB1 PE=1 SV=2	0	2	0.4851	0	1	1	560.805	1120.6	1120.6	-0.32	-0.00018	0/0	0	0	6474674	HCD	MS2	48.8194	8.767	64.3339	26410	26406	220621_E_112.raw	F5.12	167	1	FALSE	R	Q	F5	trypsin	2266337	3.1832e+06	0.415877	0.584123	MOCK	2ND	10	158	0	FALSE	0	1945895	NA	NA	NA
High	[R].vEmLETER.[G]	HCD	2.13	0.0018	0.02	0.227	0.46	1	Sequest HT (2)	2	534.258	-3.23	64.3529	26420	26420	Q14980	Acetyl:2H(3	VEMLETER	8	2	64.353	191349	8	N-Term(Acetyl:2H(3));M3(Oxidation)	Acetyl:2H(3)@Any N-term;Oxidation@M	27	QE	0.367249	FALSE	Sequest HT	Sequest HT (A2)	A	2	Unambiguous	1	Q14980	Nuclear mitotic apparatus protein 1 OS=Homo sapiens OX=9606 GN=NUMA1 PE=1 SV=2	Q14980	Nuclear mitotic apparatus protein 1 OS=Homo sapiens OX=9606 GN=NUMA1 PE=1 SV=2	0	2	0.4648	0	1	1	534.258	1067.51	1067.51	-3.23	-0.00172	0/0	0	0	3.45847e+06	HCD	MS2	30.1896	30.599	64.3529	26420	26419	220621_E_112.raw	F5.12	78	1	FALSE	R	V	F5	trypsin	192622	823505	0.189564	0.810436	MOCK	2ND	10	158	0	FALSE	0;3	229440	NA	NA	NA
High	[R].qLSSGVSEIR.[H]	HCD	1.92	0.0022	0.023	0.206	0.4	1	Sequest HT (2)	1	1120.61	2.14	64.3587	26424	26424	P04792	Acetyl:2H(3	QLSSGVSEIR	10	1	64.359	191350	10	N-Term(Acetyl:2H(3))	Acetyl:2H(3)@Any N-term	27	QE	0.367289	FALSE	Sequest HT	Sequest HT (A2)	A	2	Unambiguous	1	P04792	Heat shock protein beta-1 OS=Homo sapiens OX=9606 GN=HSPB1 PE=1 SV=2	P04792	Heat shock protein beta-1 OS=Homo sapiens OX=9606 GN=HSPB1 PE=1 SV=2	0	1	0.3958	0	1	1	1120.61	1120.61	1120.6	2.14	0.0024	0/0	0	0	2771670	HCD	MS2	48.5416	83.25	64.3587	26424	26419	220621_E_112.raw	F5.12	168	1	FALSE	R	Q	F5	trypsin	122597	226236	0.351449	0.648551	MOCK	2ND	10	158	0	FALSE	0	133118	NA	NA	NA
High	[R].skmIDkNLR.[E]	HCD	2.61	0.0015	0.015	0.262	0.56	1	Sequest HT (2)	2	628.356	1	64.3661	26429	26429	P04899	Acetyl:2H(3	SKMIDKNLR	9	2	64.366	191351	9	N-Term(Acetyl:2H(3));K2(Acetyl:2H(3));M3(Oxidation);K6(Acetyl:2H(3))	Acetyl:2H(3)@Any N-term;Acetyl:2H(3)@K;Oxidation@M;Acetyl:2H(3)@K	27	QE	0.367339	FALSE	Sequest HT	Sequest HT (A2)	A	2	Unambiguous	1	P04899	Guanine nucleotide-binding protein G(i) subunit alpha-2 OS=Homo sapiens OX=9606 GN=GNAI2 PE=1 SV=3	P04899	Guanine nucleotide-binding protein G(i) subunit alpha-2 OS=Homo sapiens OX=9606 GN=GNAI2 PE=1 SV=3	0	0	0.5632	0	1	1	628.356	1255.7	1255.7	1	0.00063	0/0	0	0	5.69803e+06	HCD	MS2	70.5376	15.512	64.3661	26429	26419	220621_E_112.raw	F5.12	135	1	FALSE	R	S	F5	trypsin	300894	2.02641e+06	0.129288	0.870712	MOCK	2ND	10	158	0	FALSE	0;2;3;6	463614	NA	NA	NA
High	[R].scmLTGTPESVQSAkR.[L]	HCD	3.27	0.00016	0.00076	0.637	0.69	1	Sequest HT (2)	3	619.97	0.08	64.3686	26431	26431	Q96AE4	Acetyl:2H(3	SCMLTGTPESVQSAKR	16	3	64.369	191352	16	N-Term(Acetyl:2H(3));C2(Carbamidomethyl);M3(Oxidation);K15(Acetyl:2H(3))	Acetyl:2H(3)@Any N-term;Carbamidomethyl@C;Oxidation@M;Acetyl:2H(3)@K	27	QE	0.367355	FALSE	Sequest HT	Sequest HT (A2)	A	2	Unambiguous	1	Q96AE4	Far upstream element-binding protein 1 OS=Homo sapiens OX=9606 GN=FUBP1 PE=1 SV=3	Q96AE4	Far upstream element-binding protein 1 OS=Homo sapiens OX=9606 GN=FUBP1 PE=1 SV=3	0	3	0.6881	0	1	1	619.97	1857.9	1857.9	0.08	5e-05	0/0	0	0	17585156	HCD	MS2	13.81	9.838	64.3686	26431	26419	220621_E_112.raw	F5.12	139	1	FALSE	R	S	F5	trypsin	1.16166e+06	4.51934e+06	0.204482	0.795518	MOCK	2ND	10	158	0	FALSE	0;2;3;15	961691	NA	NA	NA
High	[R].kISAkEMQR.[W]	HCD	2.29	0.00028	0.0018	0.514	0.52	1	Sequest HT (2)	2	613.35	0.22	64.4033	26449	26449	Q9BRK5	Acetyl:2H(3	KISAKEMQR	9	2	64.403	191353	9	N-Term(Acetyl:2H(3));K1(Acetyl:2H(3));K5(Acetyl:2H(3))	Acetyl:2H(3)@Any N-term;Acetyl:2H(3)@K;Acetyl:2H(3)@K	27	QE	0.36759	FALSE	Sequest HT	Sequest HT (A2)	A	2	Unambiguous	1	Q9BRK5	45 kDa calcium-binding protein OS=Homo sapiens OX=9606 GN=SDF4 PE=1 SV=1	Q9BRK5	45 kDa calcium-binding protein OS=Homo sapiens OX=9606 GN=SDF4 PE=1 SV=1	0	2	0.5197	0	1	1	613.35	1225.69	1225.69	0.22	0.00014	0/0	0	0	4100555	HCD	MS2	48.0514	18.717	64.4033	26449	26445	220621_E_112.raw	F5.12	111	1	FALSE	R	K	F5	trypsin	640390	1.15795e+06	0.356101	0.643899	MOCK	2ND	10	158	0	FALSE	0;1;5	589638	NA	NA	NA
High	[R].scmLTGTPESVQSAkR.[L]	HCD	4.3	1.1e-05	3.6e-06	1.55	0.79	1	Sequest HT (2)	2	929.452	1.18	64.423	26460	26460	Q96AE4	Acetyl:2H(3	SCMLTGTPESVQSAKR	16	2	64.423	191354	16	N-Term(Acetyl:2H(3));C2(Carbamidomethyl);M3(Oxidation);K15(Acetyl:2H(3))	Acetyl:2H(3)@Any N-term;Carbamidomethyl@C;Oxidation@M;Acetyl:2H(3)@K	27	QE	0.367723	FALSE	Sequest HT	Sequest HT (A2)	A	2	Unambiguous	1	Q96AE4	Far upstream element-binding protein 1 OS=Homo sapiens OX=9606 GN=FUBP1 PE=1 SV=3	Q96AE4	Far upstream element-binding protein 1 OS=Homo sapiens OX=9606 GN=FUBP1 PE=1 SV=3	0	2	0.786	0	1	1	929.452	1857.9	1857.9	1.18	0.00109	0/0	0	0	7.40732e+06	HCD	MS2	36.2113	56.086	64.423	26460	26458	220621_E_112.raw	F5.12	142	1	FALSE	R	S	F5	trypsin	748420	2.81361e+06	0.21011	0.78989	MOCK	2ND	10	158	0	FALSE	0;2;3;15	1132028	NA	NA	NA
High	[R].kkQkLAkER.[A]	HCD	2.6	0.00016	0.00073	0.645	0.58	1	Sequest HT (2)	2	677.438	0.1	64.4721	26488	26488	Q15388	Acetyl:2H(3	KKQKLAKER	9	2	64.472	191355	9	N-Term(Acetyl:2H(3));K1(Acetyl:2H(3));K2(Acetyl:2H(3));K4(Acetyl:2H(3));K7(Acetyl:2H(3))	Acetyl:2H(3)@Any N-term;Acetyl:2H(3)@K;Acetyl:2H(3)@K;Acetyl:2H(3)@K;Acetyl:2H(3)@K	27	QE	0.368055	FALSE	Sequest HT	Sequest HT (A2)	A	2	Unambiguous	1	Q15388	Mitochondrial import receptor subunit TOM20 homolog OS=Homo sapiens OX=9606 GN=TOMM20 PE=1 SV=1	Q15388	Mitochondrial import receptor subunit TOM20 homolog OS=Homo sapiens OX=9606 GN=TOMM20 PE=1 SV=1	0	2	0.5808	0	1	1	677.438	1353.87	1353.87	0.1	7e-05	0/0	0	0	3.74812e+06	HCD	MS2	41.4474	24.129	64.4721	26488	26484	220621_E_112.raw	F5.12	10	1	FALSE	R	K	F5	trypsin	546212	1.75282e+06	0.237583	0.762417	MOCK	2ND	10	158	0	FALSE	0;1;2;4;7	366722	NA	NA	NA
High	[R].qGkVTVkYDR.[K]	HCD	2.22	4e-05	0.00012	0.959	0.46	1	Sequest HT (2)	1	1328.75	-0.43	64.4924	26498	26498	Q96C90	Acetyl:2H(3	QGKVTVKYDR	10	1	64.492	191356	10	N-Term(Acetyl:2H(3));K3(Acetyl:2H(3));K7(Acetyl:2H(3))	Acetyl:2H(3)@Any N-term;Acetyl:2H(3)@K;Acetyl:2H(3)@K	27	QE	0.368192	FALSE	Sequest HT	Sequest HT (A2)	A	2	Unambiguous	1	Q96C90	Protein phosphatase 1 regulatory subunit 14B OS=Homo sapiens OX=9606 GN=PPP1R14B PE=1 SV=3	Q96C90	Protein phosphatase 1 regulatory subunit 14B OS=Homo sapiens OX=9606 GN=PPP1R14B PE=1 SV=3	0	1	0.4595	0	1	1	1328.75	1328.75	1328.75	-0.43	-0.00057	0/0	0	0	2.97735e+06	HCD	MS2	0	118.29	64.4924	26498	26497	220621_E_112.raw	F5.12	134	1	FALSE	R	Q	F5	trypsin	117719	184195	0.389908	0.610092	MOCK	2ND	10	158	0	FALSE	0;3;7	184195	NA	NA	NA
High	[R].aImDkkANIR.[N]	HCD	2.56	0.00071	0.0068	0.351	0.55	1	Sequest HT (2)	2	655.876	0.27	64.5214	26515	26515	P13639	Acetyl:2H(3	AIMDKKANIR	10	2	64.521	191357	10	N-Term(Acetyl:2H(3));M3(Oxidation);K5(Acetyl:2H(3));K6(Acetyl:2H(3))	Acetyl:2H(3)@Any N-term;Oxidation@M;Acetyl:2H(3)@K;Acetyl:2H(3)@K	27	QE	0.368388	FALSE	Sequest HT	Sequest HT (A2)	A	2	Unambiguous	1	P13639	Elongation factor 2 OS=Homo sapiens OX=9606 GN=EEF2 PE=1 SV=4	P13639	Elongation factor 2 OS=Homo sapiens OX=9606 GN=EEF2 PE=1 SV=4	0	2	0.5469	0	1	1	655.876	1310.75	1310.74	0.27	0.00018	0/0	0	0	2909249	HCD	MS2	43.9561	69.469	64.5214	26515	26510	220621_E_112.raw	F5.12	107	1	FALSE	R	A	F5	trypsin	250902	1.30688e+06	0.161064	0.838936	MOCK	2ND	10	158	0	FALSE	0;3;5;6	286903	NA	NA	NA
High	[R].kTSAkkEPGAkISR.[G]	HCD	2.84	0.0003	0.0023	0.482	0.42	1	Sequest HT (2)	3	576.015	-0.91	64.5239	26517	26517	Q15651	Acetyl:2H(3	KTSAKKEPGAKISR	14	3	64.524	191358	14	N-Term(Acetyl:2H(3));K1(Acetyl:2H(3));K5(Acetyl:2H(3));K6(Acetyl:2H(3));K11(Acetyl:2H(3))	Acetyl:2H(3)@Any N-term;Acetyl:2H(3)@K;Acetyl:2H(3)@K;Acetyl:2H(3)@K;Acetyl:2H(3)@K	27	QE	0.368405	FALSE	Sequest HT	Sequest HT (A2)	A	2	Unambiguous	1	Q15651	High mobility group nucleosome-binding domain-containing protein 3 OS=Homo sapiens OX=9606 GN=HMGN3 PE=1 SV=2	Q15651	High mobility group nucleosome-binding domain-containing protein 3 OS=Homo sapiens OX=9606 GN=HMGN3 PE=1 SV=2	0	3	0.419	0	1	1	576.015	1726.03	1726.03	-0.91	-0.00052	0/0	0	0	1.6854e+06	HCD	MS2	36.8294	24.76	64.5239	26517	26510	220621_E_112.raw	F5.12	47	1	FALSE	R	K	F5	trypsin	225259	916747	0.197249	0.802751	MOCK	2ND	10	158	0	FALSE	0;1;5;6;11	363416	NA	NA	NA
High	[R].eAQDGLATAQLR.[L]	HCD	2.15	0.0024	0.027	0.191	0.39	1	Sequest HT (2)	2	627.825	-1.16	64.5691	26542	26542	O75145	Glu->pyro-Glu	EAQDGLATAQLR	12	2	64.569	191359	12	N-Term(Glu->pyro-Glu)	Glu->pyro-Glu@E^Any N-term	27	QE	0.36871	FALSE	Sequest HT	Sequest HT (A2)	A	2	Unambiguous	1	O75145	Liprin-alpha-3 OS=Homo sapiens OX=9606 GN=PPFIA3 PE=1 SV=3	O75145	Liprin-alpha-3 OS=Homo sapiens OX=9606 GN=PPFIA3 PE=1 SV=3	0	2	0.386	0	1	1	627.825	1254.64	1254.64	-1.16	-0.00073	0/0	0	0	3.67202e+06	HCD	MS2	54.1217	21.941	64.5691	26542	26536	220621_E_112.raw	F5.12	135	1	FALSE	R	E	F5	trypsin	276234	664949	0.293497	0.706503	MOCK	2ND	10	158	0	FALSE	0	246848	NA	NA	NA
High	[R].kTSAkkEPGAkISR.[G]	HCD	4.48	1.1e-05	4.6e-06	1.51	0.55	1	Sequest HT (2)	2	863.519	-1.07	64.5735	26545	26545	Q15651	Acetyl:2H(3	KTSAKKEPGAKISR	14	2	64.574	191360	14	N-Term(Acetyl:2H(3));K1(Acetyl:2H(3));K5(Acetyl:2H(3));K6(Acetyl:2H(3));K11(Acetyl:2H(3))	Acetyl:2H(3)@Any N-term;Acetyl:2H(3)@K;Acetyl:2H(3)@K;Acetyl:2H(3)@K;Acetyl:2H(3)@K	27	QE	0.36874	FALSE	Sequest HT	Sequest HT (A2)	A	2	Unambiguous	1	Q15651	High mobility group nucleosome-binding domain-containing protein 3 OS=Homo sapiens OX=9606 GN=HMGN3 PE=1 SV=2	Q15651	High mobility group nucleosome-binding domain-containing protein 3 OS=Homo sapiens OX=9606 GN=HMGN3 PE=1 SV=2	0	2	0.5536	0	1	1	863.519	1726.03	1726.03	-1.07	-0.00093	0/0	0	0	2.16144e+06	HCD	MS2	34.9494	60.783	64.5735	26545	26536	220621_E_112.raw	F5.12	47	1	FALSE	R	K	F5	trypsin	376575	1.46967e+06	0.203968	0.796032	MOCK	2ND	10	158	0	FALSE	0;1;5;6;11	512130	NA	NA	NA
High	[R].DNPkPNVSEALR.[S]	HCD	2.16	0.0002	0.0011	0.584	0.63	1	Sequest HT (2)	2	692.867	0.47	64.5949	26557	26557	P82909	NA	DNPKPNVSEALR	12	2	64.595	191361	12	K4(Acetyl:2H(3))	Acetyl:2H(3)@K	27	QE	0.368884	FALSE	Sequest HT	Sequest HT (A2)	A	2	Unambiguous	1	P82909	Alpha-ketoglutarate dehydrogenase component 4 OS=Homo sapiens OX=9606 GN=MRPS36 PE=1 SV=2	P82909	Alpha-ketoglutarate dehydrogenase component 4 OS=Homo sapiens OX=9606 GN=MRPS36 PE=1 SV=2	0	2	0.625	0	1	1	692.867	1384.73	1384.73	0.47	0.00033	0/0	0	0	2540333	HCD	MS2	28.7132	61.666	64.5949	26557	26549	220621_E_112.raw	F5.12	143	1	FALSE	R	D	F5	trypsin	110152	1.0825e+06	0.092359	0.907641	MOCK	2ND	10	158	0	FALSE	4	543714	NA	NA	NA
High	[R].amTkDNNLLGR.[F]	HCD	3.23	0.00011	0.00052	0.701	0.7	1	Sequest HT (2)	2	669.851	-0.15	64.6333	26578	26578	P17066; P0DMV9; P34931	Acetyl:2H(3	AMTKDNNLLGR	11	2	64.633	191362	11	N-Term(Acetyl:2H(3));M2(Oxidation);K4(Acetyl:2H(3))	Acetyl:2H(3)@Any N-term;Oxidation@M;Acetyl:2H(3)@K	27	QE	0.369144	FALSE	Sequest HT	Sequest HT (A2)	A	2	Unambiguous	3	P17066; P0DMV9; P34931	Heat shock 70 kDa protein 6 OS=Homo sapiens OX=9606 GN=HSPA6 PE=1 SV=2;Heat shock 70 kDa protein 1B OS=Homo sapiens OX=9606 GN=HSPA1B PE=1 SV=1;Heat shock 70 kDa protein 1-like OS=Homo sapiens OX=9606 GN=HSPA1L PE=1 SV=2	P17066; P0DMV9; P34931	Heat shock 70 kDa protein 6 OS=Homo sapiens OX=9606 GN=HSPA6 PE=1 SV=2; Heat shock 70 kDa protein 1B OS=Homo sapiens OX=9606 GN=HSPA1B PE=1 SV=1; Heat shock 70 kDa protein 1-like OS=Homo sapiens OX=9606 GN=HSPA1L PE=1 SV=2	0	2	0.7028	0	1	1	669.851	1338.7	1338.7	-0.15	-0.0001	0/0	0	0	12833408	HCD	MS2	13.56	9.044	64.6333	26578	26575	220621_E_112.raw	F5.12	161	3	FALSE	R	A	F5	trypsin	1.14714e+06	4.65254e+06	0.197794	0.802206	MOCK	2ND	10	158	0	FALSE	0;2;4	1326061	NA	NA	NA
High	[R].ekLQEEmLQR.[E]	HCD	2.94	9.2e-05	0.0004	0.744	0.61	1	Sequest HT (2)	2	705.364	-0.22	64.6754	26604	26604	P08670	Acetyl:2H(3	EKLQEEMLQR	10	2	64.675	191363	10	N-Term(Acetyl:2H(3));K2(Acetyl:2H(3));M7(Oxidation)	Acetyl:2H(3)@Any N-term;Acetyl:2H(3)@K;Oxidation@M	27	QE	0.369428	FALSE	Sequest HT	Sequest HT (A2)	A	2	Unambiguous	1	P08670	Vimentin OS=Homo sapiens OX=9606 GN=VIM PE=1 SV=4	P08670	Vimentin OS=Homo sapiens OX=9606 GN=VIM PE=1 SV=4	0	2	0.6088	0	1	1	705.364	1409.72	1409.72	-0.22	-0.00016	0/0	0	0	10955344	HCD	MS2	34.1481	10.886	64.6754	26604	26601	220621_E_112.raw	F5.12	175	1	FALSE	R	E	F5	trypsin	2.13211e+06	1.92752e+06	0.525197	0.474803	MOCK	2ND	10	158	0	FALSE	0;2;7	1353334	NA	NA	NA
High	[-].mNDTVTIR.[T]	HCD	2.45	0.0002	0.001	0.594	0.58	1	Sequest HT (2)	2	496.247	-0.57	64.7003	26618	26618	P62847	Acetyl	MNDTVTIR	8	2	64.7	191364	8	N-Term(Acetyl)	Acetyl@Any N-term	27	QE	0.369597	FALSE	Sequest HT	Sequest HT (A2)	A	2	Unambiguous	1	P62847	40S ribosomal protein S24 OS=Homo sapiens OX=9606 GN=RPS24 PE=1 SV=1	P62847	40S ribosomal protein S24 OS=Homo sapiens OX=9606 GN=RPS24 PE=1 SV=1	0	2	0.5837	0	1	1	496.247	991.487	991.488	-0.57	-0.00028	0/0	0	0	7.93048e+06	HCD	MS2	29.7603	9.198	64.7003	26618	26614	220621_E_112.raw	F5.12	154	1	FALSE	NA	M	F5	trypsin	773596	2.51839e+06	0.234994	0.765006	MOCK	2ND	10	158	0	FALSE	0	548840	NA	NA	NA
High	[-].mNDTVTIR.[T]	HCD	2.6	0.00037	0.0031	0.442	0.44	1	Sequest HT (2)	1	991.49	2.21	64.7031	26620	26620	P62847	Acetyl	MNDTVTIR	8	1	64.703	191365	8	N-Term(Acetyl)	Acetyl@Any N-term	27	QE	0.369616	FALSE	Sequest HT	Sequest HT (A2)	A	2	Unambiguous	1	P62847	40S ribosomal protein S24 OS=Homo sapiens OX=9606 GN=RPS24 PE=1 SV=1	P62847	40S ribosomal protein S24 OS=Homo sapiens OX=9606 GN=RPS24 PE=1 SV=1	0	1	0.4423	0	1	1	991.49	991.49	991.488	2.21	0.00219	0/0	0	0	4549755	HCD	MS2	19.6673	54.943	64.7031	26620	26614	220621_E_112.raw	F5.12	162	1	FALSE	NA	M	F5	trypsin	188218	427403	0.305737	0.694263	MOCK	2ND	10	158	0	FALSE	0	191253	NA	NA	NA
High	[R].fkNkGkDSTEmR.[R]	HCD	3.2	4e-05	0.00012	0.948	0.6	1	Sequest HT (2)	2	818.922	-1.17	64.7114	26625	26625	P52292	Acetyl:2H(3	FKNKGKDSTEMR	12	2	64.711	191366	12	N-Term(Acetyl:2H(3));K2(Acetyl:2H(3));K4(Acetyl:2H(3));K6(Acetyl:2H(3));M11(Oxidation)	Acetyl:2H(3)@Any N-term;Acetyl:2H(3)@K;Acetyl:2H(3)@K;Acetyl:2H(3)@K;Oxidation@M	27	QE	0.369672	FALSE	Sequest HT	Sequest HT (A2)	A	2	Unambiguous	1	P52292	Importin subunit alpha-1 OS=Homo sapiens OX=9606 GN=KPNA2 PE=1 SV=1	P52292	Importin subunit alpha-1 OS=Homo sapiens OX=9606 GN=KPNA2 PE=1 SV=1	0	2	0.5969	0	1	1	818.922	1636.84	1636.84	-1.17	-0.00096	0/0	0	0	1.37135e+06	HCD	MS2	0	70.568	64.7114	26625	26614	220621_E_112.raw	F5.12	186	1	FALSE	R	F	F5	trypsin	154614	427375	0.265665	0.734335	MOCK	2ND	10	158	0	FALSE	0;2;4;6;11	97702.5	NA	NA	NA
High	[R].qGkVTVkYDR.[K]	HCD	2.87	9.6e-05	0.00044	0.729	0.59	1	Sequest HT (2)	2	664.879	-1.02	64.7199	26628	26628	Q96C90	Acetyl:2H(3	QGKVTVKYDR	10	2	64.72	191367	10	N-Term(Acetyl:2H(3));K3(Acetyl:2H(3));K7(Acetyl:2H(3))	Acetyl:2H(3)@Any N-term;Acetyl:2H(3)@K;Acetyl:2H(3)@K	27	QE	0.369729	FALSE	Sequest HT	Sequest HT (A2)	A	2	Unambiguous	1	Q96C90	Protein phosphatase 1 regulatory subunit 14B OS=Homo sapiens OX=9606 GN=PPP1R14B PE=1 SV=3	Q96C90	Protein phosphatase 1 regulatory subunit 14B OS=Homo sapiens OX=9606 GN=PPP1R14B PE=1 SV=3	0	2	0.5889	0	1	1	664.879	1328.75	1328.75	-1.02	-0.00068	0/0	0	0	7.44958e+06	HCD	MS2	34.7177	15.385	64.7199	26628	26627	220621_E_112.raw	F5.12	131	1	FALSE	R	Q	F5	trypsin	1.14714e+06	2.53743e+06	0.311337	0.688663	MOCK	2ND	10	158	0	FALSE	0;3;7	686740	NA	NA	NA
High	[R].sLGTADVHFER.[K]	HCD	3.32	5e-05	0.00019	0.872	0.56	1	Sequest HT (2)	2	638.821	-1.23	64.7563	26651	26651	Q86V81	Acetyl:2H(3	SLGTADVHFER	11	2	64.756	191368	11	N-Term(Acetyl:2H(3))	Acetyl:2H(3)@Any N-term	27	QE	0.369975	FALSE	Sequest HT	Sequest HT (A2)	A	2	Unambiguous	1	Q86V81	THO complex subunit 4 OS=Homo sapiens OX=9606 GN=ALYREF PE=1 SV=3	Q86V81	THO complex subunit 4 OS=Homo sapiens OX=9606 GN=ALYREF PE=1 SV=3	0	0	0.5633	0	1	1	638.821	1276.63	1276.64	-1.23	-0.00079	0/0	0	0	43558564	HCD	MS2	74.3851	2.546	64.7563	26651	26640	220621_E_112.raw	F5.12	132	1	FALSE	R	S	F5	trypsin	4.58642e+06	1.82675e+07	0.200684	0.799316	MOCK	2ND	10	158	0	FALSE	0	3488481	NA	NA	NA
High	[R].sLGTADVHFER.[K]	HCD	3.02	0.00011	0.00055	0.69	0.54	1	Sequest HT (2)	2	638.821	-1.23	64.7576	26652	26652	Q86V81	Acetyl:2H(3	SLGTADVHFER	11	2	64.758	191369	11	N-Term(Acetyl:2H(3))	Acetyl:2H(3)@Any N-term	27	QE	0.369984	FALSE	Sequest HT	Sequest HT (A2)	A	2	Unambiguous	1	Q86V81	THO complex subunit 4 OS=Homo sapiens OX=9606 GN=ALYREF PE=1 SV=3	Q86V81	THO complex subunit 4 OS=Homo sapiens OX=9606 GN=ALYREF PE=1 SV=3	0	0	0.543	0	1	1	638.821	1276.63	1276.64	-1.23	-0.00079	0/0	0	0	43558564	HCD	MS2	82.5017	1.306	64.7576	26652	26640	220621_E_112.raw	F5.12	132	1	FALSE	R	S	F5	trypsin	9.45203e+06	1.94026e+07	0.327574	0.672426	MOCK	2ND	10	158	0	FALSE	0	5597343	NA	NA	NA
High	[R].ekLkEEENTVGR.[R]	HCD	3.87	4.5e-05	0.00015	0.91	0.51	1	Sequest HT (2)	2	752.399	-1.31	64.8132	26683	26683	Q9H479	Glu->pyro-Glu	EKLKEEENTVGR	12	2	64.813	191370	12	N-Term(Glu->pyro-Glu);K2(Acetyl:2H(3));K4(Acetyl:2H(3))	Glu->pyro-Glu@E^Any N-term;Acetyl:2H(3)@K;Acetyl:2H(3)@K	27	QE	0.370359	FALSE	Sequest HT	Sequest HT (A2)	A	2	Unambiguous	1	Q9H479	Fructosamine-3-kinase OS=Homo sapiens OX=9606 GN=FN3K PE=1 SV=1	Q9H479	Fructosamine-3-kinase OS=Homo sapiens OX=9606 GN=FN3K PE=1 SV=1	0	2	0.5116	0	1	1	752.399	1503.79	1503.79	-1.31	-0.00098	0/0	0	0	2601111	HCD	MS2	28.6891	55.986	64.8132	26683	26679	220621_E_112.raw	F5.12	175	1	FALSE	R	E	F5	trypsin	691288	1.22294e+06	0.361131	0.638869	MOCK	2ND	10	158	0	FALSE	0;2;4	455817	NA	NA	NA
High	[R].ekLQEEmLQR.[E]	HCD	2.05	0.0002	0.001	0.595	0.35	1	Sequest HT (2)	1	1409.72	1.48	64.8364	26696	26696	P08670	Acetyl:2H(3	EKLQEEMLQR	10	1	64.836	191371	10	N-Term(Acetyl:2H(3));K2(Acetyl:2H(3));M7(Oxidation)	Acetyl:2H(3)@Any N-term;Acetyl:2H(3)@K;Oxidation@M	27	QE	0.370516	FALSE	Sequest HT	Sequest HT (A2)	A	2	Unambiguous	1	P08670	Vimentin OS=Homo sapiens OX=9606 GN=VIM PE=1 SV=4	P08670	Vimentin OS=Homo sapiens OX=9606 GN=VIM PE=1 SV=4	0	1	0.3512	0	1	1	1409.72	1409.72	1409.72	1.48	0.00209	0/0	0	0	3.63155e+06	HCD	MS2	0	95.965	64.8364	26696	26692	220621_E_112.raw	F5.12	180	1	FALSE	R	E	F5	trypsin	157782	0	1	0	MOCK	2ND	10	158	0	FALSE	0;2;7	60027.5	NA	NA	NA
High	[R].qLSSGVSEIR.[H]	HCD	1.44	0.0092	0.13	0.011	0.3	1	Sequest HT (2)	1	1120.6	-1.1	64.8783	26720	26720	P04792	Acetyl:2H(3	QLSSGVSEIR	10	1	64.878	191372	10	N-Term(Acetyl:2H(3))	Acetyl:2H(3)@Any N-term	27	QE	0.370799	FALSE	Sequest HT	Sequest HT (A2)	A	2	Unambiguous	1	P04792	Heat shock protein beta-1 OS=Homo sapiens OX=9606 GN=HSPB1 PE=1 SV=2	P04792	Heat shock protein beta-1 OS=Homo sapiens OX=9606 GN=HSPB1 PE=1 SV=2	0	0	0.2986	0	1	1	1120.6	1120.6	1120.6	-1.1	-0.00123	0/0	0	0	6.83818e+06	HCD	MS2	0	40.111	64.8783	26720	26718	220621_E_112.raw	F5.12	169	1	FALSE	R	Q	F5	trypsin	0	134565	0	1	MOCK	2ND	10	158	0	FALSE	0	80855.8	NA	NA	NA
High	[R].aAADTLQGPmQAAYR.[E]	HCD	4.41	1.1e-05	7.9e-06	1.42	0.73	1	Sequest HT (2)	2	812.894	-1.68	64.9073	26738	26738	Q6P2E9	Acetyl:2H(3	AAADTLQGPMQAAYR	15	2	64.907	191373	15	N-Term(Acetyl:2H(3));M10(Oxidation)	Acetyl:2H(3)@Any N-term;Oxidation@M	27	QE	0.370995	FALSE	Sequest HT	Sequest HT (A2)	A	2	Unambiguous	1	Q6P2E9	Enhancer of mRNA-decapping protein 4 OS=Homo sapiens OX=9606 GN=EDC4 PE=1 SV=1	Q6P2E9	Enhancer of mRNA-decapping protein 4 OS=Homo sapiens OX=9606 GN=EDC4 PE=1 SV=1	0	2	0.7324	0	1	1	812.894	1624.78	1624.78	-1.68	-0.00136	0/0	0	0	2.11242e+06	HCD	MS2	24.136	58.049	64.9073	26738	26731	220621_E_112.raw	F5.12	118	1	FALSE	R	A	F5	trypsin	340896	415251	0.450833	0.549167	MOCK	2ND	10	158	0	FALSE	0;10	148043	NA	NA	NA
High	[R].VDFNVPmkNNQITNNQR.[I]	HCD	1.98	0.00011	0.00056	0.687	0.4	1	Sequest HT (2)	3	698.347	-1.06	64.9124	26741	26741	P00558	NA	VDFNVPMKNNQITNNQR	17	3	64.912	191374	17	M7(Oxidation);K8(Acetyl:2H(3))	Oxidation@M;Acetyl:2H(3)@K	27	QE	0.37103	FALSE	Sequest HT	Sequest HT (A2)	A	2	Unambiguous	1	P00558	Phosphoglycerate kinase 1 OS=Homo sapiens OX=9606 GN=PGK1 PE=1 SV=3	P00558	Phosphoglycerate kinase 1 OS=Homo sapiens OX=9606 GN=PGK1 PE=1 SV=3	0	0	0.399	0	1	1	698.347	2093.02	2093.03	-1.06	-0.00074	0/0	0	0	7.34324e+06	HCD	MS2	64.1584	12.672	64.9124	26741	26731	220621_E_112.raw	F5.12	166	1	FALSE	R	V	F5	trypsin	238975	1.08478e+06	0.180529	0.819471	MOCK	2ND	10	158	0	FALSE	7;8	300082	NA	NA	NA
High	[R].gGGLGSPGEGGALPR.[C]	HCD	3.07	7.6e-05	0.00027	0.814	0.49	1	Sequest HT (2)	2	663.844	-2	64.9326	26753	26753	Q7Z7A3	Acetyl:2H(3	GGGLGSPGEGGALPR	15	2	64.933	191375	15	N-Term(Acetyl:2H(3))	Acetyl:2H(3)@Any N-term	27	QE	0.371166	FALSE	Sequest HT	Sequest HT (A2)	A	2	Unambiguous	1	Q7Z7A3	Cytoplasmic tRNA 2-thiolation protein 1 OS=Homo sapiens OX=9606 GN=CTU1 PE=1 SV=1	Q7Z7A3	Cytoplasmic tRNA 2-thiolation protein 1 OS=Homo sapiens OX=9606 GN=CTU1 PE=1 SV=1	0	2	0.4853	0	1	1	663.844	1326.68	1326.68	-2	-0.00133	0/0	0	0	1916251	HCD	MS2	40.2187	73.286	64.9326	26753	26744	220621_E_112.raw	F5.12	165	1	FALSE	R	G	F5	trypsin	639931	912923	0.4121	0.5879	MOCK	2ND	10	158	0	FALSE	0	316531	NA	NA	NA
High	[R].YQkSTELLIR.[K]	HCD	1.88	0.00019	0.00094	0.605	0.62	1	Sequest HT (2)	2	648.373	-0.36	64.948	26760	26760	P84243; Q5TEC6; Q16695; Q6NXT2; P68431; Q71DI3	NA	YQKSTELLIR	10	2	64.948	191376	10	K3(Acetyl:2H(3))	Acetyl:2H(3)@K	27	QE	0.37127	FALSE	Sequest HT	Sequest HT (A2)	A	2	Unambiguous	6	P84243; Q5TEC6; Q16695; Q6NXT2; P68431; Q71DI3	Histone H3.3 OS=Homo sapiens OX=9606 GN=H3-3B PE=1 SV=2;Histone H3-7 OS=Homo sapiens OX=9606 GN=H3-7 PE=1 SV=1;Histone H3.1t OS=Homo sapiens OX=9606 GN=H3-4 PE=1 SV=3;Histone H3.3C OS=Homo sapiens OX=9606 GN=H3-5 PE=1 SV=3;Histone H3.1 OS=Homo sapiens OX=9606 GN=H3C12 PE=1 SV=2;Histone H3.2 OS=Homo sapiens OX=9606 GN=H3C13 PE=1 SV=3	P84243; Q5TEC6; Q16695; Q6NXT2; P68431; Q71DI3	Histone H3.3 OS=Homo sapiens OX=9606 GN=H3-3B PE=1 SV=2; Histone H3-7 OS=Homo sapiens OX=9606 GN=H3-7 PE=1 SV=1; Histone H3.1t OS=Homo sapiens OX=9606 GN=H3-4 PE=1 SV=3; Histone H3.3C OS=Homo sapiens OX=9606 GN=H3-5 PE=1 SV=3; Histone H3.1 OS=Homo sapiens OX=9606 GN=H3C12 PE=1 SV=2; Histone H3.2 OS=Homo sapiens OX=9606 GN=H3C13 PE=1 SV=3	0	2	0.6223	0	1	1	648.373	1295.74	1295.74	-0.36	-0.00023	0/0	0	0	6085978	HCD	MS2	72.7798	8.662	64.948	26760	26757	220621_E_112.raw	F5.12	115	6	FALSE	R	Y	F5	trypsin	354269	2.37358e+06	0.129871	0.870129	MOCK	2ND	10	158	0	FALSE	3	687507	NA	NA	NA
High	[R].eIGQkcPQELSR.[D]	HCD	3.1	0.00013	0.00064	0.666	0.6	1	Sequest HT (2)	2	736.374	1.04	64.956	26765	26765	Q15021	Glu->pyro-Glu	EIGQKCPQELSR	12	2	64.956	191377	12	N-Term(Glu->pyro-Glu);K5(Acetyl:2H(3));C6(Carbamidomethyl)	Glu->pyro-Glu@E^Any N-term;Acetyl:2H(3)@K;Carbamidomethyl@C	27	QE	0.371324	FALSE	Sequest HT	Sequest HT (A2)	A	2	Unambiguous	1	Q15021	Condensin complex subunit 1 OS=Homo sapiens OX=9606 GN=NCAPD2 PE=1 SV=3	Q15021	Condensin complex subunit 1 OS=Homo sapiens OX=9606 GN=NCAPD2 PE=1 SV=3	0	2	0.6032	0	1	1	736.374	1471.74	1471.74	1.04	0.00077	0/0	0	0	2.62476e+06	HCD	MS2	0	62.597	64.956	26765	26757	220621_E_112.raw	F5.12	173	1	FALSE	R	E	F5	trypsin	364608	1.50082e+06	0.195456	0.804544	MOCK	2ND	10	158	0	FALSE	0;5;6	556222	NA	NA	NA
High	[R].tkSQGGEPTYNVAVGR.[A]	HCD	4.59	1.1e-05	5.9e-06	1.47	0.71	1	Sequest HT (2)	2	877.453	0.25	64.972	26773	26773	P35080	Acetyl:2H(3	TKSQGGEPTYNVAVGR	16	2	64.972	191378	16	N-Term(Acetyl:2H(3));K2(Acetyl:2H(3))	Acetyl:2H(3)@Any N-term;Acetyl:2H(3)@K	27	QE	0.371432	FALSE	Sequest HT	Sequest HT (A2)	A	2	Unambiguous	1	P35080	Profilin-2 OS=Homo sapiens OX=9606 GN=PFN2 PE=1 SV=3	P35080	Profilin-2 OS=Homo sapiens OX=9606 GN=PFN2 PE=1 SV=3	0	2	0.7102	0	1	1	877.453	1753.9	1753.9	0.25	0.00022	0/0	0	0	3663153	HCD	MS2	35.9659	55.335	64.972	26773	26770	220621_E_112.raw	F5.12	184	1	FALSE	R	T	F5	trypsin	707510	859684	0.45145	0.54855	MOCK	2ND	10	158	0	FALSE	0;2	471512	NA	NA	NA
High	[R].vAVQGDVVR.[E]	HCD	2.48	0.00016	0.00077	0.637	0.55	1	Sequest HT (2)	2	494.286	-1.08	64.9818	26779	26779	P07814	Acetyl:2H(3	VAVQGDVVR	9	2	64.982	191379	9	N-Term(Acetyl:2H(3))	Acetyl:2H(3)@Any N-term	27	QE	0.371499	FALSE	Sequest HT	Sequest HT (A2)	A	2	Unambiguous	1	P07814	Bifunctional glutamate/proline--tRNA ligase OS=Homo sapiens OX=9606 GN=EPRS1 PE=1 SV=5	P07814	Bifunctional glutamate/proline--tRNA ligase OS=Homo sapiens OX=9606 GN=EPRS1 PE=1 SV=5	0	0	0.5484	0	1	1	494.286	987.565	987.566	-1.08	-0.00053	0/0	0	0	5176737	HCD	MS2	53.4684	14.065	64.9818	26779	26770	220621_E_112.raw	F5.12	126	1	FALSE	R	V	F5	trypsin	510343	1.38443e+06	0.269342	0.730658	MOCK	2ND	10	158	0	FALSE	0	328619	NA	NA	NA
High	[R].VDFNVPmkNNQITNNQR.[I]	HCD	3.66	1.8e-05	4.1e-05	1.14	0.68	1	Sequest HT (2)	2	1047.02	-1.34	64.9996	26789	26789	P00558	NA	VDFNVPMKNNQITNNQR	17	2	65	191380	17	M7(Oxidation);K8(Acetyl:2H(3))	Oxidation@M;Acetyl:2H(3)@K	27	QE	0.371619	FALSE	Sequest HT	Sequest HT (A2)	A	2	Unambiguous	1	P00558	Phosphoglycerate kinase 1 OS=Homo sapiens OX=9606 GN=PGK1 PE=1 SV=3	P00558	Phosphoglycerate kinase 1 OS=Homo sapiens OX=9606 GN=PGK1 PE=1 SV=3	0	2	0.6803	0	1	1	1047.02	2093.02	2093.03	-1.34	-0.00141	0/0	0	0	1.83469e+06	HCD	MS2	0	85.493	64.9996	26789	26783	220621_E_112.raw	F5.12	162	1	FALSE	R	V	F5	trypsin	170293	658523	0.205466	0.794534	MOCK	2ND	10	158	0	FALSE	7;8	185516	NA	NA	NA
High	[R].vAVQGDVVR.[E]	HCD	1.23	0.0096	0.13	0.005	0.33	1	Sequest HT (2)	1	987.566	-0.25	65.0523	26817	26817	P07814	Acetyl:2H(3	VAVQGDVVR	9	1	65.052	191381	9	N-Term(Acetyl:2H(3))	Acetyl:2H(3)@Any N-term	27	QE	0.371975	FALSE	Sequest HT	Sequest HT (A2)	A	2	Unambiguous	1	P07814	Bifunctional glutamate/proline--tRNA ligase OS=Homo sapiens OX=9606 GN=EPRS1 PE=1 SV=5	P07814	Bifunctional glutamate/proline--tRNA ligase OS=Homo sapiens OX=9606 GN=EPRS1 PE=1 SV=5	0	1	0.3252	0	1	1	987.566	987.566	987.566	-0.25	-0.00025	0/0	0	0	831432	HCD	MS2	0	102.33	65.0523	26817	26809	220621_E_112.raw	F5.12	115	1	FALSE	R	V	F5	trypsin	9175.2	140358	0.0613589	0.938641	MOCK	2ND	10	158	0	FALSE	0	66902.8	NA	NA	NA
High	[R].nSNLVGAAHEELQQSR.[I]	HCD	5	1.1e-05	4.2e-07	1.91	0.65	1	Sequest HT (2)	2	899.445	-5.47	65.1199	26853	26853	P02545	Acetyl:2H(3	NSNLVGAAHEELQQSR	16	2	65.12	191382	16	N-Term(Acetyl:2H(3))	Acetyl:2H(3)@Any N-term	27	QE	0.372432	FALSE	Sequest HT	Sequest HT (A2)	A	2	Unambiguous	1	P02545	Prelamin-A/C OS=Homo sapiens OX=9606 GN=LMNA PE=1 SV=1	P02545	Prelamin-A/C OS=Homo sapiens OX=9606 GN=LMNA PE=1 SV=1	0	2	0.646	0	1	1	899.445	1797.88	1797.89	-5.47	-0.00492	0/0	0	0	3214877	HCD	MS2	21.0656	70.89	65.1199	26853	26848	220621_E_112.raw	F5.12	160	1	FALSE	R	N	F5	trypsin	710750	1.34158e+06	0.346315	0.653685	MOCK	2ND	10	158	0	FALSE	0	332416	NA	NA	NA
High	[R].rLISPYkkkQR.[D]	HCD	2.08	0.0014	0.014	0.266	0.63	1	Sequest HT (2)	2	799.002	0.13	65.1344	26860	26860	O14929	Acetyl:2H(3	RLISPYKKKQR	11	2	65.134	191383	11	N-Term(Acetyl:2H(3));K7(Acetyl:2H(3));K8(Acetyl:2H(3));K9(Acetyl:2H(3))	Acetyl:2H(3)@Any N-term;Acetyl:2H(3)@K;Acetyl:2H(3)@K;Acetyl:2H(3)@K	27	QE	0.37253	TRUE	Sequest HT	Sequest HT (A2)	A	2	Unambiguous	1	O14929	Histone acetyltransferase type B catalytic subunit OS=Homo sapiens OX=9606 GN=HAT1 PE=1 SV=2	O14929	Histone acetyltransferase type B catalytic subunit OS=Homo sapiens OX=9606 GN=HAT1 PE=1 SV=2	1	2	0.6346	0	1	1	799.002	1597	1597	0.13	0.00011	0/0	0	0	958745	HCD	MS2	45.3446	112.25	65.1344	26860	26848	220621_E_112.raw	F5.12	12	1	FALSE	R	R	F5	trypsin	38989.7	141134	0.21646	0.78354	MOCK	2ND	10	158	1	TRUE	0;7;8;9	70469.3	202.139	13865.5	0.196759
High	[R].ekLQEEmLQR.[E]	HCD	2.71	0.00014	0.00066	0.66	0.64	1	Sequest HT (2)	2	705.365	0.67	65.1933	26888	26888	P08670	Acetyl:2H(3	EKLQEEMLQR	10	2	65.193	191384	10	N-Term(Acetyl:2H(3));K2(Acetyl:2H(3));M7(Oxidation)	Acetyl:2H(3)@Any N-term;Acetyl:2H(3)@K;Oxidation@M	27	QE	0.372928	FALSE	Sequest HT	Sequest HT (A2)	A	2	Unambiguous	1	P08670	Vimentin OS=Homo sapiens OX=9606 GN=VIM PE=1 SV=4	P08670	Vimentin OS=Homo sapiens OX=9606 GN=VIM PE=1 SV=4	0	2	0.6384	0	1	1	705.365	1409.72	1409.72	0.67	0.00047	0/0	0	0	69541128	HCD	MS2	5.43948	1.922	65.1933	26888	26887	220621_E_112.raw	F5.12	171	1	FALSE	R	E	F5	trypsin	1.30055e+07	1.38946e+07	0.483476	0.516524	MOCK	2ND	10	158	0	FALSE	0;2;7	9156428	NA	NA	NA
High	[R].nSNLVGAAHEELQQSR.[I]	HCD	4.16	1.1e-05	8.9e-06	1.4	0.48	1	Sequest HT (2)	3	599.969	0.97	65.1971	26891	26891	P02545	Acetyl:2H(3	NSNLVGAAHEELQQSR	16	3	65.197	191385	16	N-Term(Acetyl:2H(3))	Acetyl:2H(3)@Any N-term	27	QE	0.372953	FALSE	Sequest HT	Sequest HT (A2)	A	2	Unambiguous	1	P02545	Prelamin-A/C OS=Homo sapiens OX=9606 GN=LMNA PE=1 SV=1	P02545	Prelamin-A/C OS=Homo sapiens OX=9606 GN=LMNA PE=1 SV=1	0	3	0.4784	0	1	1	599.969	1797.89	1797.89	0.97	0.00058	0/0	0	0	6274253	HCD	MS2	24.7486	7.615	65.1971	26891	26887	220621_E_112.raw	F5.12	167	1	FALSE	R	N	F5	trypsin	513550	3.56156e+06	0.126021	0.873979	MOCK	2ND	10	158	0	FALSE	0	745084	NA	NA	NA
High	[R].NkFNQVESDkLR.[M]	HCD	3.9	3.3e-05	9.3e-05	1	0.65	1	Sequest HT (2)	2	784.422	1.23	65.1991	26892	26892	Q10471	NA	NKFNQVESDKLR	12	2	65.199	191386	12	K2(Acetyl:2H(3));K10(Acetyl:2H(3))	Acetyl:2H(3)@K;Acetyl:2H(3)@K	27	QE	0.372967	FALSE	Sequest HT	Sequest HT (A2)	A	2	Unambiguous	1	Q10471	Polypeptide N-acetylgalactosaminyltransferase 2 OS=Homo sapiens OX=9606 GN=GALNT2 PE=1 SV=1	Q10471	Polypeptide N-acetylgalactosaminyltransferase 2 OS=Homo sapiens OX=9606 GN=GALNT2 PE=1 SV=1	0	2	0.6513	0	1	1	784.422	1567.84	1567.83	1.23	0.00097	0/0	0	0	2645199	HCD	MS2	15.6242	82.536	65.1991	26892	26887	220621_E_112.raw	F5.12	166	1	FALSE	R	N	F5	trypsin	414862	918451	0.311151	0.688849	MOCK	2ND	10	158	0	FALSE	2;10	273923	NA	NA	NA
High	[R].kkVSkAAILAR.[I]	HCD	2.77	7.6e-05	0.00028	0.804	0.72	1	Sequest HT (2)	2	660.441	1.37	65.2081	26896	26896	O00767	NA	KKVSKAAILAR	11	2	65.208	191387	11	K1(Acetyl:2H(3));K2(Acetyl:2H(3));K5(Acetyl:2H(3))	Acetyl:2H(3)@K;Acetyl:2H(3)@K;Acetyl:2H(3)@K	27	QE	0.373028	FALSE	Sequest HT	Sequest HT (A2)	A	2	Unambiguous	1	O00767	Stearoyl-CoA desaturase OS=Homo sapiens OX=9606 GN=SCD PE=1 SV=2	O00767	Stearoyl-CoA desaturase OS=Homo sapiens OX=9606 GN=SCD PE=1 SV=2	0	2	0.7184	0	1	1	660.441	1319.87	1319.87	1.37	0.0009	0/0	0	0	855349	HCD	MS2	54.2074	120	65.2081	26896	26887	220621_E_112.raw	F5.12	3	1	FALSE	R	K	F5	trypsin	129620	561611	0.18752	0.81248	MOCK	2ND	10	158	0	FALSE	1;2;5	152220	NA	NA	NA
High	[-].mNDTVTIR.[T]	HCD	2.22	0.00039	0.0034	0.433	0.58	1	Sequest HT (2)	2	496.247	-0.12	65.2196	26901	26901	P62847	Acetyl	MNDTVTIR	8	2	65.22	191388	8	N-Term(Acetyl)	Acetyl@Any N-term	27	QE	0.373105	FALSE	Sequest HT	Sequest HT (A2)	A	2	Unambiguous	1	P62847	40S ribosomal protein S24 OS=Homo sapiens OX=9606 GN=RPS24 PE=1 SV=1	P62847	40S ribosomal protein S24 OS=Homo sapiens OX=9606 GN=RPS24 PE=1 SV=1	0	2	0.5811	0	1	1	496.247	991.488	991.488	-0.12	-6e-05	0/0	0	0	13173008	HCD	MS2	30.6184	3.31	65.2196	26901	26900	220621_E_112.raw	F5.12	153	1	FALSE	NA	M	F5	trypsin	822941	3.76723e+06	0.179283	0.820717	MOCK	2ND	10	158	0	FALSE	0	768325	NA	NA	NA
High	[-].mNDTVTIR.[T]	HCD	1.67	0.0034	0.041	0.142	0.21	1	Sequest HT (2)	1	991.49	2.05	65.2221	26903	26903	P62847	Acetyl	MNDTVTIR	8	1	65.222	191389	8	N-Term(Acetyl)	Acetyl@Any N-term	27	QE	0.373122	FALSE	Sequest HT	Sequest HT (A2)	A	2	Unambiguous	1	P62847	40S ribosomal protein S24 OS=Homo sapiens OX=9606 GN=RPS24 PE=1 SV=1	P62847	40S ribosomal protein S24 OS=Homo sapiens OX=9606 GN=RPS24 PE=1 SV=1	0	1	0.2096	0	1	1	991.49	991.49	991.488	2.05	0.00203	0/0	0	0	9065770	HCD	MS2	24.2667	19.347	65.2221	26903	26900	220621_E_112.raw	F5.12	164	1	FALSE	NA	M	F5	trypsin	204170	554738	0.269031	0.730969	MOCK	2ND	10	158	0	FALSE	0	275003	NA	NA	NA
High	[R].sAYGGPVGAGIR.[E]	HCD	2.74	7.6e-05	0.00032	0.785	0.65	1	Sequest HT (2)	2	575.309	1.24	65.2259	26906	26906	P08729	Acetyl:2H(3	SAYGGPVGAGIR	12	2	65.226	191390	12	N-Term(Acetyl:2H(3))	Acetyl:2H(3)@Any N-term	27	QE	0.373148	FALSE	Sequest HT	Sequest HT (A2)	A	2	Unambiguous	1	P08729	Keratin, type II cytoskeletal 7 OS=Homo sapiens OX=9606 GN=KRT7 PE=1 SV=5	P08729	Keratin, type II cytoskeletal 7 OS=Homo sapiens OX=9606 GN=KRT7 PE=1 SV=5	0	2	0.6533	0	1	1	575.309	1149.61	1149.61	1.24	0.00071	0/0	0	0	4528628	HCD	MS2	15.459	17.815	65.2259	26906	26900	220621_E_112.raw	F5.12	177	1	FALSE	R	S	F5	trypsin	358202	2.50967e+06	0.124902	0.875098	MOCK	2ND	10	158	0	FALSE	0	949866	NA	NA	NA
High	[R].sAYGGPVGAGIR.[E]	HCD	2.05	0.0084	0.11	0.024	0.62	1	Sequest HT (2)	1	1149.61	5.13	65.2353	26911	26911	P08729	Acetyl:2H(3	SAYGGPVGAGIR	12	1	65.235	191391	12	N-Term(Acetyl:2H(3))	Acetyl:2H(3)@Any N-term	27	QE	0.373211	FALSE	Sequest HT	Sequest HT (A2)	A	2	Unambiguous	1	P08729	Keratin, type II cytoskeletal 7 OS=Homo sapiens OX=9606 GN=KRT7 PE=1 SV=5	P08729	Keratin, type II cytoskeletal 7 OS=Homo sapiens OX=9606 GN=KRT7 PE=1 SV=5	0	1	0.6244	0	1	1	1149.61	1149.61	1149.61	5.13	0.0059	0/0	0	0	1.13043e+06	HCD	MS2	0	120	65.2353	26911	26900	220621_E_112.raw	F5.12	168	1	FALSE	R	S	F5	trypsin	12752.6	47984.2	0.209965	0.790035	MOCK	2ND	10	158	0	FALSE	0	47984.2	NA	NA	NA
High	[R].nSNLVGAAHEELQQSR.[I]	HCD	4.49	1.1e-05	1.4e-07	2.09	0.7	1	Sequest HT (2)	2	899.45	0.51	65.2444	26914	26914	P02545	Acetyl:2H(3	NSNLVGAAHEELQQSR	16	2	65.244	191392	16	N-Term(Acetyl:2H(3))	Acetyl:2H(3)@Any N-term	27	QE	0.373273	FALSE	Sequest HT	Sequest HT (A2)	A	2	Unambiguous	1	P02545	Prelamin-A/C OS=Homo sapiens OX=9606 GN=LMNA PE=1 SV=1	P02545	Prelamin-A/C OS=Homo sapiens OX=9606 GN=LMNA PE=1 SV=1	0	2	0.7016	0	1	1	899.45	1797.89	1797.89	0.51	0.00046	0/0	0	0	55175352	HCD	MS2	12.9968	2.535	65.2444	26914	26913	220621_E_112.raw	F5.12	161	1	FALSE	R	N	F5	trypsin	1.08481e+07	22889537	0.321543	0.678457	MOCK	2ND	10	158	0	FALSE	0	5825425	NA	NA	NA
High	[R].NkFNQVESDkLR.[M]	HCD	2.88	0.00034	0.0025	0.472	0.57	1	Sequest HT (2)	3	523.283	-0.52	65.2937	26942	26942	Q10471	NA	NKFNQVESDKLR	12	3	65.294	191393	12	K2(Acetyl:2H(3));K10(Acetyl:2H(3))	Acetyl:2H(3)@K;Acetyl:2H(3)@K	27	QE	0.373606	FALSE	Sequest HT	Sequest HT (A2)	A	2	Unambiguous	1	Q10471	Polypeptide N-acetylgalactosaminyltransferase 2 OS=Homo sapiens OX=9606 GN=GALNT2 PE=1 SV=1	Q10471	Polypeptide N-acetylgalactosaminyltransferase 2 OS=Homo sapiens OX=9606 GN=GALNT2 PE=1 SV=1	0	3	0.5694	0	1	1	523.283	1567.83	1567.83	-0.52	-0.00027	0/0	0	0	6.25208e+06	HCD	MS2	49.1688	7.429	65.2937	26942	26939	220621_E_112.raw	F5.12	182	1	FALSE	R	N	F5	trypsin	1.30075e+06	2.22805e+06	0.36861	0.63139	MOCK	2ND	10	158	0	FALSE	2;10	871704	NA	NA	NA
High	[R].VDFNVPmkNNQITNNQR.[I]	HCD	4.3	6.2e-05	0.00023	0.841	0.53	1	Sequest HT (2)	3	698.347	-0.34	65.2988	26945	26945	P00558	NA	VDFNVPMKNNQITNNQR	17	3	65.299	191394	17	M7(Oxidation);K8(Acetyl:2H(3))	Oxidation@M;Acetyl:2H(3)@K	27	QE	0.373641	FALSE	Sequest HT	Sequest HT (A2)	A	2	Unambiguous	1	P00558	Phosphoglycerate kinase 1 OS=Homo sapiens OX=9606 GN=PGK1 PE=1 SV=3	P00558	Phosphoglycerate kinase 1 OS=Homo sapiens OX=9606 GN=PGK1 PE=1 SV=3	0	3	0.5279	0	1	1	698.347	2093.03	2093.03	-0.34	-0.00024	0/0	0	0	2.39268e+06	HCD	MS2	19.595	82.235	65.2988	26945	26939	220621_E_112.raw	F5.12	163	1	FALSE	R	V	F5	trypsin	190952	843639	0.184568	0.815432	MOCK	2ND	10	158	0	FALSE	7;8	215288	NA	NA	NA
High	[R].kmADkVLPQR.[I]	HCD	2.59	4e-05	0.00012	0.95	0.49	1	Sequest HT (2)	2	668.884	0.62	65.3021	26947	26947	Q92925	Acetyl:2H(3	KMADKVLPQR	10	2	65.302	191395	10	N-Term(Acetyl:2H(3));K1(Acetyl:2H(3));M2(Oxidation);K5(Acetyl:2H(3))	Acetyl:2H(3)@Any N-term;Acetyl:2H(3)@K;Oxidation@M;Acetyl:2H(3)@K	27	QE	0.373663	FALSE	Sequest HT	Sequest HT (A2)	A	2	Unambiguous	1	Q92925	SWI/SNF-related matrix-associated actin-dependent regulator of chromatin subfamily D member 2 OS=Homo sapiens OX=9606 GN=SMARCD2 PE=1 SV=3	Q92925	SWI/SNF-related matrix-associated actin-dependent regulator of chromatin subfamily D member 2 OS=Homo sapiens OX=9606 GN=SMARCD2 PE=1 SV=3	0	2	0.4903	0	1	1	668.884	1336.76	1336.76	0.62	0.00042	0/0	0	0	2.12201e+06	HCD	MS2	60.4972	20.359	65.3021	26947	26939	220621_E_112.raw	F5.12	108	1	FALSE	R	K	F5	trypsin	417634	1.1257e+06	0.270605	0.729395	MOCK	2ND	10	158	0	FALSE	0;1;2;5	362817	NA	NA	NA
High	[R].aAAYSAQVQPVDGATR.[K]	HCD	4.26	1.1e-05	7e-06	1.44	0.62	1	Sequest HT (2)	2	825.419	-0.81	65.3329	26963	26963	Q9H7E9	Acetyl:2H(3	AAAYSAQVQPVDGATR	16	2	65.333	191396	16	N-Term(Acetyl:2H(3))	Acetyl:2H(3)@Any N-term	27	QE	0.373871	FALSE	Sequest HT	Sequest HT (A2)	A	2	Unambiguous	1	Q9H7E9	UPF0488 protein C8orf33 OS=Homo sapiens OX=9606 GN=C8orf33 PE=1 SV=1	Q9H7E9	UPF0488 protein C8orf33 OS=Homo sapiens OX=9606 GN=C8orf33 PE=1 SV=1	0	2	0.6221	0	1	1	825.419	1649.83	1649.83	-0.81	-0.00067	0/0	0	0	2.20824e+06	HCD	MS2	64.8693	81.1	65.3329	26963	26952	220621_E_112.raw	F5.12	191	1	FALSE	R	A	F5	trypsin	233259	655505	0.262454	0.737546	MOCK	2ND	10	158	0	FALSE	0	150205	NA	NA	NA
High	[R].nSNLVGAAHEELQQSR.[I]	HCD	4.81	1.1e-05	1.4e-07	2.1	0.67	1	Sequest HT (2)	2	899.45	0.85	65.3432	26967	26967	P02545	Acetyl:2H(3	NSNLVGAAHEELQQSR	16	2	65.343	191397	16	N-Term(Acetyl:2H(3))	Acetyl:2H(3)@Any N-term	27	QE	0.373941	FALSE	Sequest HT	Sequest HT (A2)	A	2	Unambiguous	1	P02545	Prelamin-A/C OS=Homo sapiens OX=9606 GN=LMNA PE=1 SV=1	P02545	Prelamin-A/C OS=Homo sapiens OX=9606 GN=LMNA PE=1 SV=1	0	2	0.6715	0	1	1	899.45	1797.89	1797.89	0.85	0.00077	0/0	0	0	112124040	HCD	MS2	16.153	2.722	65.3432	26967	26965	220621_E_112.raw	F5.12	165	1	FALSE	R	N	F5	trypsin	1.5605e+07	2.49445e+07	0.384838	0.615162	MOCK	2ND	10	158	0	FALSE	0	5684614	NA	NA	NA
High	[R].nSNLVGAAHEELQQSR.[I]	HCD	3.06	7.6e-05	0.00029	0.8	0.58	1	Sequest HT (2)	2	899.45	0.85	65.3567	26976	26976	P02545	Acetyl:2H(3	NSNLVGAAHEELQQSR	16	2	65.357	191398	16	N-Term(Acetyl:2H(3))	Acetyl:2H(3)@Any N-term	27	QE	0.374032	FALSE	Sequest HT	Sequest HT (A2)	A	2	Unambiguous	1	P02545	Prelamin-A/C OS=Homo sapiens OX=9606 GN=LMNA PE=1 SV=1	P02545	Prelamin-A/C OS=Homo sapiens OX=9606 GN=LMNA PE=1 SV=1	0	2	0.5784	0	1	1	899.45	1797.89	1797.89	0.85	0.00077	0/0	0	0	112124040	HCD	MS2	24.0096	3.01	65.3567	26976	26965	220621_E_112.raw	F5.12	165	1	FALSE	R	N	F5	trypsin	2.57371e+06	1.70382e+06	0.601681	0.398319	MOCK	2ND	10	158	0	FALSE	0	1137367	NA	NA	NA
High	[R].kLQAGkkSQDkQkkR.[Q]	HCD	3.67	4.5e-05	0.00013	0.935	0.74	1	Sequest HT (2)	3	696.095	-0.14	65.3657	26980	26980	Q9ULX6	Acetyl:2H(3	KLQAGKKSQDKQKKR	15	3	65.366	191399	15	N-Term(Acetyl:2H(3));K1(Acetyl:2H(3));K6(Acetyl:2H(3));K7(Acetyl:2H(3));K11(Acetyl:2H(3));K13(Acetyl:2H(3));K14(Acetyl:2H(3))	Acetyl:2H(3)@Any N-term;Acetyl:2H(3)@K;Acetyl:2H(3)@K;Acetyl:2H(3)@K;Acetyl:2H(3)@K;Acetyl:2H(3)@K;Acetyl:2H(3)@K	27	QE	0.374093	FALSE	Sequest HT	Sequest HT (A2)	A	2	Unambiguous	1	Q9ULX6	A-kinase anchor protein 8-like OS=Homo sapiens OX=9606 GN=AKAP8L PE=1 SV=4	Q9ULX6	A-kinase anchor protein 8-like OS=Homo sapiens OX=9606 GN=AKAP8L PE=1 SV=4	0	0	0.7357	0	1	1	696.095	2086.27	2086.27	-0.14	-0.0001	0/0	0	0	8233305	HCD	MS2	83.551	8.678	65.3657	26980	26978	220621_E_112.raw	F5.12	20	1	FALSE	R	K	F5	trypsin	1.13777e+06	1.84543e+06	0.381392	0.618608	MOCK	2ND	10	158	0	FALSE	0;1;6;7;11;13;14	907086	NA	NA	NA
High	[R].LLASkSLLNR.[Y]	HCD	2.12	0.00018	0.00089	0.614	0.45	1	Sequest HT (2)	2	580.366	0.37	65.3981	26997	26997	P43308	NA	LLASKSLLNR	10	2	65.398	191400	10	K5(Acetyl:2H(3))	Acetyl:2H(3)@K	27	QE	0.374311	FALSE	Sequest HT	Sequest HT (A2)	A	2	Unambiguous	1	P43308	Translocon-associated protein subunit beta OS=Homo sapiens OX=9606 GN=SSR2 PE=1 SV=1	P43308	Translocon-associated protein subunit beta OS=Homo sapiens OX=9606 GN=SSR2 PE=1 SV=1	0	2	0.4528	0	1	1	580.366	1159.72	1159.72	0.37	0.00022	0/0	0	0	2.91184e+06	HCD	MS2	58.2027	19.278	65.3981	26997	26991	220621_E_112.raw	F5.12	38	1	FALSE	R	L	F5	trypsin	241137	1.32921e+06	0.153556	0.846444	MOCK	2ND	10	158	0	FALSE	5	328072	NA	NA	NA
High	[R].lANRAPEPTPQQVAQQQ.[-]	HCD	3.53	1.8e-05	4.2e-05	1.14	0.61	1	Sequest HT (2)	2	961.001	-0.73	65.4089	27002	27002	Q14839	Acetyl:2H(3	LANRAPEPTPQQVAQQQ	17	2	65.409	191401	17	N-Term(Acetyl:2H(3))	Acetyl:2H(3)@Any N-term	27	QE	0.374384	FALSE	Sequest HT	Sequest HT (A2)	A	2	Unambiguous	1	Q14839	Chromodomain-helicase-DNA-binding protein 4 OS=Homo sapiens OX=9606 GN=CHD4 PE=1 SV=2	Q14839	Chromodomain-helicase-DNA-binding protein 4 OS=Homo sapiens OX=9606 GN=CHD4 PE=1 SV=2	1	2	0.6147	0	1	1	961.001	1921	1921	-0.73	-0.0007	0/0	0	0	843742	HCD	MS2	0	102.394	65.4089	27002	26991	220621_E_112.raw	F5.12	176	1	FALSE	R	L	F5	trypsin	531014	171908	0.755439	0.244561	MOCK	2ND	10	158	0	FALSE	0	107568	NA	NA	NA
High	[R].VkLPSGSkkVISSANR.[A]	HCD	3.09	4.5e-05	0.00014	0.923	0.59	1	Sequest HT (2)	3	602.698	-0.07	65.4214	27007	27007	P62917	NA	VKLPSGSKKVISSANR	16	3	65.421	191402	16	K2(Acetyl:2H(3));K8(Acetyl:2H(3));K9(Acetyl:2H(3))	Acetyl:2H(3)@K;Acetyl:2H(3)@K;Acetyl:2H(3)@K	27	QE	0.374469	FALSE	Sequest HT	Sequest HT (A2)	A	2	Unambiguous	1	P62917	60S ribosomal protein L8 OS=Homo sapiens OX=9606 GN=RPL8 PE=1 SV=2	P62917	60S ribosomal protein L8 OS=Homo sapiens OX=9606 GN=RPL8 PE=1 SV=2	0	3	0.5858	0	1	1	602.698	1806.08	1806.08	-0.07	-4e-05	0/0	0	0	6249272	HCD	MS2	49.0663	9.687	65.4214	27007	27004	220621_E_112.raw	F5.12	49	1	FALSE	R	V	F5	trypsin	1.25162e+06	3.52825e+06	0.261852	0.738148	MOCK	2ND	10	158	0	FALSE	2;8;9	987668	NA	NA	NA
High	[R].VkLPSGSkkVISSANR.[A]	HCD	3.55	1.1e-05	1.1e-05	1.36	0.56	1	Sequest HT (2)	2	903.544	0.58	65.4273	27011	27011	P62917	NA	VKLPSGSKKVISSANR	16	2	65.427	191403	16	K2(Acetyl:2H(3));K8(Acetyl:2H(3));K9(Acetyl:2H(3))	Acetyl:2H(3)@K;Acetyl:2H(3)@K;Acetyl:2H(3)@K	27	QE	0.374509	FALSE	Sequest HT	Sequest HT (A2)	A	2	Unambiguous	1	P62917	60S ribosomal protein L8 OS=Homo sapiens OX=9606 GN=RPL8 PE=1 SV=2	P62917	60S ribosomal protein L8 OS=Homo sapiens OX=9606 GN=RPL8 PE=1 SV=2	0	2	0.5606	0	1	1	903.544	1806.08	1806.08	0.58	0.00052	0/0	0	0	3.61436e+06	HCD	MS2	27.7594	67.042	65.4273	27011	27004	220621_E_112.raw	F5.12	46	1	FALSE	R	V	F5	trypsin	716111	1.9419e+06	0.269416	0.730584	MOCK	2ND	10	158	0	FALSE	2;8;9	688427	NA	NA	NA
High	[R].cESkkFGGPGAR.[A]	HCD	2.07	0.00022	0.0012	0.564	0.72	1	Sequest HT (2)	2	692.35	-1.45	65.4721	27033	27033	P62249	NA	CESKKFGGPGAR	12	2	65.472	191404	12	C1(Carbamidomethyl);K4(Acetyl:2H(3));K5(Acetyl:2H(3))	Carbamidomethyl@C;Acetyl:2H(3)@K;Acetyl:2H(3)@K	27	QE	0.374811	FALSE	Sequest HT	Sequest HT (A2)	A	2	Unambiguous	1	P62249	40S ribosomal protein S16 OS=Homo sapiens OX=9606 GN=RPS16 PE=1 SV=2	P62249	40S ribosomal protein S16 OS=Homo sapiens OX=9606 GN=RPS16 PE=1 SV=2	0	2	0.7198	0	1	1	692.35	1383.69	1383.7	-1.45	-0.00101	0/0	0	0	15720430	HCD	MS2	46.7516	4.656	65.4721	27033	27030	220621_E_112.raw	F5.12	158	1	FALSE	R	C	F5	trypsin	575630	1.04653e+07	0.0521358	0.947864	MOCK	2ND	10	158	0	FALSE	1;4;5	3283027	NA	NA	NA
High	[R].AYQkQPTIFQNkkR.[V]	HCD	3.39	6.2e-05	0.00022	0.845	0.58	1	Sequest HT (2)	3	629.025	-1.36	65.4759	27036	27036	P62280	NA	AYQKQPTIFQNKKR	14	3	65.476	191405	14	K4(Acetyl:2H(3));K12(Acetyl:2H(3));K13(Acetyl:2H(3))	Acetyl:2H(3)@K;Acetyl:2H(3)@K;Acetyl:2H(3)@K	27	QE	0.374837	FALSE	Sequest HT	Sequest HT (A2)	A	2	Unambiguous	1	P62280	40S ribosomal protein S11 OS=Homo sapiens OX=9606 GN=RPS11 PE=1 SV=3	P62280	40S ribosomal protein S11 OS=Homo sapiens OX=9606 GN=RPS11 PE=1 SV=3	0	3	0.5782	0	1	1	629.025	1885.06	1885.06	-1.36	-0.00086	0/0	0	0	3531333	HCD	MS2	16.8734	31.106	65.4759	27036	27030	220621_E_112.raw	F5.12	91	1	FALSE	R	A	F5	trypsin	303182	1.05728e+06	0.222853	0.777147	MOCK	2ND	10	158	0	FALSE	4;12;13	249607	NA	NA	NA
High	[R].lmEDLDR.[N]	HCD	1.95	0.002	0.021	0.22	0.36	1	Sequest HT (2)	2	476.728	0.97	65.4979	27047	27047	P06703	Acetyl:2H(3	LMEDLDR	7	2	65.498	191406	7	N-Term(Acetyl:2H(3));M2(Oxidation)	Acetyl:2H(3)@Any N-term;Oxidation@M	27	QE	0.374986	FALSE	Sequest HT	Sequest HT (A2)	A	2	Unambiguous	1	P06703	Protein S100-A6 OS=Homo sapiens OX=9606 GN=S100A6 PE=1 SV=1	P06703	Protein S100-A6 OS=Homo sapiens OX=9606 GN=S100A6 PE=1 SV=1	0	2	0.359	0	1	1	476.728	952.449	952.448	0.97	0.00046	0/0	0	0	1.63592e+06	HCD	MS2	32.7868	63.835	65.4979	27047	27043	220621_E_112.raw	F5.12	86	1	FALSE	R	L	F5	trypsin	64695	380855	0.145202	0.854798	MOCK	2ND	10	158	0	FALSE	0;2	112054	NA	NA	NA
High	[R].kkYELR.[A]	HCD	2	0.0081	0.11	0.028	0.5	1	Sequest HT (2)	2	486.297	-0.87	65.5045	27051	27051	P30086	Acetyl:2H(3	KKYELR	6	2	65.504	191407	6	N-Term(Acetyl:2H(3));K1(Acetyl:2H(3));K2(Acetyl:2H(3))	Acetyl:2H(3)@Any N-term;Acetyl:2H(3)@K;Acetyl:2H(3)@K	27	QE	0.37503	FALSE	Sequest HT	Sequest HT (A2)	A	2	Unambiguous	1	P30086	Phosphatidylethanolamine-binding protein 1 OS=Homo sapiens OX=9606 GN=PEBP1 PE=1 SV=3	P30086	Phosphatidylethanolamine-binding protein 1 OS=Homo sapiens OX=9606 GN=PEBP1 PE=1 SV=3	0	2	0.495	0	1	1	486.297	971.586	971.587	-0.87	-0.00042	0/0	0	0	32772116	HCD	MS2	23.4382	2.081	65.5045	27051	27043	220621_E_112.raw	F5.12	64	1	FALSE	R	K	F5	trypsin	2.22973e+06	6.87415e+06	0.244921	0.755079	MOCK	2ND	10	158	0	FALSE	0;1;2	2890077	NA	NA	NA
High	[R].sLkDmEESIR.[N]	HCD	2.41	0.00028	0.0016	0.526	0.61	1	Sequest HT (2)	2	657.33	-0.06	65.507	27053	27053	P14314	Acetyl:2H(3	SLKDMEESIR	10	2	65.507	191408	10	N-Term(Acetyl:2H(3));K3(Acetyl:2H(3));M5(Oxidation)	Acetyl:2H(3)@Any N-term;Acetyl:2H(3)@K;Oxidation@M	27	QE	0.375047	FALSE	Sequest HT	Sequest HT (A2)	A	2	Unambiguous	1	P14314	Glucosidase 2 subunit beta OS=Homo sapiens OX=9606 GN=PRKCSH PE=1 SV=2	P14314	Glucosidase 2 subunit beta OS=Homo sapiens OX=9606 GN=PRKCSH PE=1 SV=2	0	0	0.6058	0	1	1	657.33	1313.65	1313.65	-0.06	-4e-05	0/0	0	0	11109344	HCD	MS2	66.0973	8.434	65.507	27053	27043	220621_E_112.raw	F5.12	121	1	FALSE	R	S	F5	trypsin	193077	2.89439e+06	0.0625358	0.937464	MOCK	2ND	10	158	0	FALSE	0;3;5	805350	NA	NA	NA
High	[R].kPLNkEGkkPR.[T]	HCD	2.64	5e-05	0.00018	0.88	0.63	1	Sequest HT (2)	2	760.474	-0.52	65.5082	27054	27054	P62753	Acetyl:2H(3	KPLNKEGKKPR	11	2	65.508	191409	11	N-Term(Acetyl:2H(3));K1(Acetyl:2H(3));K5(Acetyl:2H(3));K8(Acetyl:2H(3));K9(Acetyl:2H(3))	Acetyl:2H(3)@Any N-term;Acetyl:2H(3)@K;Acetyl:2H(3)@K;Acetyl:2H(3)@K;Acetyl:2H(3)@K	27	QE	0.375055	FALSE	Sequest HT	Sequest HT (A2)	A	2	Unambiguous	1	P62753	40S ribosomal protein S6 OS=Homo sapiens OX=9606 GN=RPS6 PE=1 SV=1	P62753	40S ribosomal protein S6 OS=Homo sapiens OX=9606 GN=RPS6 PE=1 SV=1	0	0	0.6288	0	1	1	760.474	1519.94	1519.94	-0.52	-0.00039	0/0	0	0	10047956	HCD	MS2	73.0796	6.829	65.5082	27054	27043	220621_E_112.raw	F5.12	28	1	FALSE	R	K	F5	trypsin	790517	4.62201e+06	0.146053	0.853947	MOCK	2ND	10	158	0	FALSE	0;1;5;8;9	1146680	NA	NA	NA
High	[R].kkADIATSkTTTR.[F]	HCD	3.87	1.1e-05	1.5e-06	1.7	0.75	1	Sequest HT (2)	2	800.968	-0.02	65.5429	27071	27071	Q7Z5K2	Acetyl:2H(3	KKADIATSKTTTR	13	2	65.543	191410	13	N-Term(Acetyl:2H(3));K1(Acetyl:2H(3));K2(Acetyl:2H(3));K9(Acetyl:2H(3))	Acetyl:2H(3)@Any N-term;Acetyl:2H(3)@K;Acetyl:2H(3)@K;Acetyl:2H(3)@K	27	QE	0.37529	FALSE	Sequest HT	Sequest HT (A2)	A	2	Unambiguous	1	Q7Z5K2	Wings apart-like protein homolog OS=Homo sapiens OX=9606 GN=WAPL PE=1 SV=1	Q7Z5K2	Wings apart-like protein homolog OS=Homo sapiens OX=9606 GN=WAPL PE=1 SV=1	0	0	0.7545	0	1	1	800.968	1600.93	1600.93	-0.02	-2e-05	0/0	0	0	14730131	HCD	MS2	64.0576	6.478	65.5429	27071	27069	220621_E_112.raw	F5.12	83	1	FALSE	R	K	F5	trypsin	2571202	6.02476e+06	0.299117	0.700883	MOCK	2ND	10	158	0	FALSE	0;1;2;9	1279578	NA	NA	NA
High	[R].AYQkQPTIFQNkkR.[V]	HCD	3.54	3.3e-05	0.00011	0.974	0.7	1	Sequest HT (2)	2	943.033	-2.65	65.5471	27074	27074	P62280	NA	AYQKQPTIFQNKKR	14	2	65.547	191411	14	K4(Acetyl:2H(3));K12(Acetyl:2H(3));K13(Acetyl:2H(3))	Acetyl:2H(3)@K;Acetyl:2H(3)@K;Acetyl:2H(3)@K	27	QE	0.375318	FALSE	Sequest HT	Sequest HT (A2)	A	2	Unambiguous	1	P62280	40S ribosomal protein S11 OS=Homo sapiens OX=9606 GN=RPS11 PE=1 SV=3	P62280	40S ribosomal protein S11 OS=Homo sapiens OX=9606 GN=RPS11 PE=1 SV=3	0	2	0.6977	0	1	1	943.033	1885.06	1885.06	-2.65	-0.0025	0/0	0	0	2.89141e+06	HCD	MS2	23.6211	66.23	65.5471	27074	27069	220621_E_112.raw	F5.12	98	1	FALSE	R	A	F5	trypsin	287891	1.37532e+06	0.173094	0.826906	MOCK	2ND	10	158	0	FALSE	4;12;13	759424	NA	NA	NA
High	[R].emAEkEkEkIER.[E]	HCD	4.47	4e-05	0.00013	0.945	0.66	1	Sequest HT (2)	2	826.925	-5.22	65.5489	27075	27075	P26038	Glu->pyro-Glu	EMAEKEKEKIER	12	2	65.549	191412	12	N-Term(Glu->pyro-Glu);M2(Oxidation);K5(Acetyl:2H(3));K7(Acetyl:2H(3));K9(Acetyl:2H(3))	Glu->pyro-Glu@E^Any N-term;Oxidation@M;Acetyl:2H(3)@K;Acetyl:2H(3)@K;Acetyl:2H(3)@K	27	QE	0.37533	FALSE	Sequest HT	Sequest HT (A2)	A	2	Unambiguous	1	P26038	Moesin OS=Homo sapiens OX=9606 GN=MSN PE=1 SV=3	P26038	Moesin OS=Homo sapiens OX=9606 GN=MSN PE=1 SV=3	0	2	0.6644	0	1	1	826.925	1652.84	1652.85	-5.22	-0.00432	0/0	0	0	1.81782e+06	HCD	MS2	35.3101	71.184	65.5489	27075	27069	220621_E_112.raw	F5.12	193	1	FALSE	R	E	F5	trypsin	342891	909827	0.273718	0.726282	MOCK	2ND	10	158	0	FALSE	0;2;5;7;9	180718	NA	NA	NA
High	[R].sLkDmEESIR.[N]	HCD	1.13	0.0056	0.073	0.079	0.09	1	Sequest HT (2)	1	1313.65	1.02	65.5559	27078	27078	P14314	Acetyl:2H(3	SLKDMEESIR	10	1	65.556	191413	10	N-Term(Acetyl:2H(3));K3(Acetyl:2H(3));M5(Oxidation)	Acetyl:2H(3)@Any N-term;Acetyl:2H(3)@K;Oxidation@M	27	QE	0.375378	FALSE	Sequest HT	Sequest HT (A2)	A	2	Unambiguous	1	P14314	Glucosidase 2 subunit beta OS=Homo sapiens OX=9606 GN=PRKCSH PE=1 SV=2	P14314	Glucosidase 2 subunit beta OS=Homo sapiens OX=9606 GN=PRKCSH PE=1 SV=2	0	1	0.0885	0	1	1	1313.65	1313.65	1313.65	1.02	0.00134	0/0	0	0	1.32333e+06	HCD	MS2	0	120	65.5559	27078	27069	220621_E_112.raw	F5.12	124	1	FALSE	R	S	F5	trypsin	0	56014.4	0	1	MOCK	2ND	10	158	0	FALSE	0;3;5	30027.8	NA	NA	NA
High	[R].eYQTQLIQR.[V]	HCD	2.57	0.00098	0.009	0.318	0.54	1	Sequest HT (2)	2	580.807	0.08	65.5699	27086	27086	Q14204	Glu->pyro-Glu	EYQTQLIQR	9	2	65.57	191414	9	N-Term(Glu->pyro-Glu)	Glu->pyro-Glu@E^Any N-term	27	QE	0.375472	FALSE	Sequest HT	Sequest HT (A2)	A	2	Unambiguous	1	Q14204	Cytoplasmic dynein 1 heavy chain 1 OS=Homo sapiens OX=9606 GN=DYNC1H1 PE=1 SV=5	Q14204	Cytoplasmic dynein 1 heavy chain 1 OS=Homo sapiens OX=9606 GN=DYNC1H1 PE=1 SV=5	0	2	0.5447	0	1	1	580.807	1160.61	1160.61	0.08	5e-05	0/0	0	0	7.82149e+06	HCD	MS2	55.5022	6.626	65.5699	27086	27082	220621_E_112.raw	F5.12	169	1	FALSE	R	E	F5	trypsin	732333	2.29578e+06	0.241845	0.758155	MOCK	2ND	10	158	0	FALSE	0	476716	NA	NA	NA
High	[R].kPLNkEGkkPR.[T]	HCD	2.6	9.6e-05	0.0004	0.742	0.52	1	Sequest HT (2)	3	507.317	-3.03	65.5728	27088	27088	P62753	Acetyl:2H(3	KPLNKEGKKPR	11	3	65.573	191415	11	N-Term(Acetyl:2H(3));K1(Acetyl:2H(3));K5(Acetyl:2H(3));K8(Acetyl:2H(3));K9(Acetyl:2H(3))	Acetyl:2H(3)@Any N-term;Acetyl:2H(3)@K;Acetyl:2H(3)@K;Acetyl:2H(3)@K;Acetyl:2H(3)@K	27	QE	0.375492	FALSE	Sequest HT	Sequest HT (A2)	A	2	Unambiguous	1	P62753	40S ribosomal protein S6 OS=Homo sapiens OX=9606 GN=RPS6 PE=1 SV=1	P62753	40S ribosomal protein S6 OS=Homo sapiens OX=9606 GN=RPS6 PE=1 SV=1	0	3	0.5231	0	1	1	507.317	1519.94	1519.94	-3.03	-0.00154	0/0	0	0	1.60046e+06	HCD	MS2	47.7178	21.567	65.5728	27088	27082	220621_E_112.raw	F5.12	36	1	FALSE	R	K	F5	trypsin	327781	1.23156e+06	0.210205	0.789795	MOCK	2ND	10	158	0	FALSE	0;1;5;8;9	290364	NA	NA	NA
High	[R].kkADIATSkTTTR.[F]	HCD	3.76	1.1e-05	1.9e-06	1.66	0.75	1	Sequest HT (2)	2	800.968	-0.1	65.5792	27092	27092	Q7Z5K2	Acetyl:2H(3	KKADIATSKTTTR	13	2	65.579	191416	13	N-Term(Acetyl:2H(3));K1(Acetyl:2H(3));K2(Acetyl:2H(3));K9(Acetyl:2H(3))	Acetyl:2H(3)@Any N-term;Acetyl:2H(3)@K;Acetyl:2H(3)@K;Acetyl:2H(3)@K	27	QE	0.375535	FALSE	Sequest HT	Sequest HT (A2)	A	2	Unambiguous	1	Q7Z5K2	Wings apart-like protein homolog OS=Homo sapiens OX=9606 GN=WAPL PE=1 SV=1	Q7Z5K2	Wings apart-like protein homolog OS=Homo sapiens OX=9606 GN=WAPL PE=1 SV=1	0	0	0.7473	0	1	1	800.968	1600.93	1600.93	-0.1	-8e-05	0/0	0	0	19727270	HCD	MS2	63.4589	5.084	65.5792	27092	27082	220621_E_112.raw	F5.12	83	1	FALSE	R	K	F5	trypsin	3.18033e+06	7.41433e+06	0.300182	0.699818	MOCK	2ND	10	158	0	FALSE	0;1;2;9	1525633	NA	NA	NA
High	[R].eAYGAVTQTVR.[V]	HCD	2.16	5e-05	0.00019	0.873	0.5	1	Sequest HT (2)	2	620.322	-2.94	65.5817	27094	27094	Q15126	Acetyl:2H(3	EAYGAVTQTVR	11	2	65.582	191417	11	N-Term(Acetyl:2H(3))	Acetyl:2H(3)@Any N-term	27	QE	0.375552	FALSE	Sequest HT	Sequest HT (A2)	A	2	Unambiguous	1	Q15126	Phosphomevalonate kinase OS=Homo sapiens OX=9606 GN=PMVK PE=1 SV=3	Q15126	Phosphomevalonate kinase OS=Homo sapiens OX=9606 GN=PMVK PE=1 SV=3	0	0	0.4954	0	1	1	620.322	1239.64	1239.64	-2.94	-0.00183	0/0	0	0	5.83622e+06	HCD	MS2	75.4326	9.326	65.5817	27094	27082	220621_E_112.raw	F5.12	148	1	FALSE	R	E	F5	trypsin	749886	1.17173e+06	0.390238	0.609762	MOCK	2ND	10	158	0	FALSE	0	440328	NA	NA	NA
High	[R].VkLPSGSkkVISSANR.[A]	HCD	3.55	7.6e-05	0.00034	0.774	0.67	1	Sequest HT (2)	3	602.698	-0.06	65.5881	27096	27096	P62917	NA	VKLPSGSKKVISSANR	16	3	65.588	191418	16	K2(Acetyl:2H(3));K8(Acetyl:2H(3));K9(Acetyl:2H(3))	Acetyl:2H(3)@K;Acetyl:2H(3)@K;Acetyl:2H(3)@K	27	QE	0.375595	FALSE	Sequest HT	Sequest HT (A2)	A	2	Unambiguous	1	P62917	60S ribosomal protein L8 OS=Homo sapiens OX=9606 GN=RPL8 PE=1 SV=2	P62917	60S ribosomal protein L8 OS=Homo sapiens OX=9606 GN=RPL8 PE=1 SV=2	0	3	0.6676	0	1	1	602.698	1806.08	1806.08	-0.06	-4e-05	0/0	0	0	26665682	HCD	MS2	17.4905	4.946	65.5881	27096	27095	220621_E_112.raw	F5.12	48	1	FALSE	R	V	F5	trypsin	3.58324e+06	8.65386e+06	0.292818	0.707182	MOCK	2ND	10	158	0	FALSE	2;8;9	2316764	NA	NA	NA
High	[R].ESTGAQVQVAGDMLPNSTER.[A]	HCD	4.78	1.1e-05	2.8e-07	1.98	0.71	1	Sequest HT (2)	2	1045.5	5.19	65.6276	27120	27120	P57721; Q15366; Q15365	NA	ESTGAQVQVAGDMLPNSTER	20	2	65.628	191419	20		NA	27	QE	0.375862	FALSE	Sequest HT	Sequest HT (A2)	A	2	Unambiguous	3	P57721; Q15366; Q15365	Poly(rC)-binding protein 3 OS=Homo sapiens OX=9606 GN=PCBP3 PE=1 SV=2;Poly(rC)-binding protein 2 OS=Homo sapiens OX=9606 GN=PCBP2 PE=1 SV=1;Poly(rC)-binding protein 1 OS=Homo sapiens OX=9606 GN=PCBP1 PE=1 SV=2	P57721; Q15366; Q15365	Poly(rC)-binding protein 3 OS=Homo sapiens OX=9606 GN=PCBP3 PE=1 SV=2; Poly(rC)-binding protein 2 OS=Homo sapiens OX=9606 GN=PCBP2 PE=1 SV=1; Poly(rC)-binding protein 1 OS=Homo sapiens OX=9606 GN=PCBP1 PE=1 SV=2	0	2	0.7071	0	1	1	1045.5	2089.99	2089.98	5.19	0.00542	0/0	0	0	2369614	HCD	MS2	0	67.772	65.6276	27120	27108	220621_E_112.raw	F5.12	115	3	FALSE	R	E	F5	trypsin	167605	1.52181e+06	0.0992086	0.900791	MOCK	2ND	10	158	0	FALSE	NA	300130	NA	NA	NA
High	[R].ESTGAQVQVAGDMLPNSTER.[A]	HCD	5.12	2.6e-05	7.8e-05	1.03	0.48	1	Sequest HT (2)	3	697.332	-0.02	65.6665	27140	27140	P57721; Q15366; Q15365	NA	ESTGAQVQVAGDMLPNSTER	20	3	65.666	191420	20		NA	27	QE	0.376125	FALSE	Sequest HT	Sequest HT (A2)	A	2	Unambiguous	3	P57721; Q15366; Q15365	Poly(rC)-binding protein 3 OS=Homo sapiens OX=9606 GN=PCBP3 PE=1 SV=2;Poly(rC)-binding protein 2 OS=Homo sapiens OX=9606 GN=PCBP2 PE=1 SV=1;Poly(rC)-binding protein 1 OS=Homo sapiens OX=9606 GN=PCBP1 PE=1 SV=2	P57721; Q15366; Q15365	Poly(rC)-binding protein 3 OS=Homo sapiens OX=9606 GN=PCBP3 PE=1 SV=2; Poly(rC)-binding protein 2 OS=Homo sapiens OX=9606 GN=PCBP2 PE=1 SV=1; Poly(rC)-binding protein 1 OS=Homo sapiens OX=9606 GN=PCBP1 PE=1 SV=2	0	3	0.4805	0	1	1	697.332	2089.98	2089.98	-0.02	-1e-05	0/0	0	0	2.02439e+06	HCD	MS2	32.8953	74.063	65.6665	27140	27134	220621_E_112.raw	F5.12	113	3	FALSE	R	E	F5	trypsin	169112	964605	0.149166	0.850834	MOCK	2ND	10	158	0	FALSE	NA	462711	NA	NA	NA
High	[R].kSVESALR.[Q]	HCD	2.05	0.00037	0.0031	0.444	0.63	1	Sequest HT (2)	2	490.288	0.48	65.6942	27155	27155	O75116	Acetyl:2H(3	KSVESALR	8	2	65.694	191421	8	N-Term(Acetyl:2H(3));K1(Acetyl:2H(3))	Acetyl:2H(3)@Any N-term;Acetyl:2H(3)@K	27	QE	0.376312	FALSE	Sequest HT	Sequest HT (A2)	A	2	Unambiguous	1	O75116	Rho-associated protein kinase 2 OS=Homo sapiens OX=9606 GN=ROCK2 PE=1 SV=4	O75116	Rho-associated protein kinase 2 OS=Homo sapiens OX=9606 GN=ROCK2 PE=1 SV=4	0	2	0.6293	0	1	1	490.288	979.569	979.569	0.48	0.00024	0/0	0	0	3772198	HCD	MS2	46.4818	14.566	65.6942	27155	27147	220621_E_112.raw	F5.12	78	1	FALSE	R	K	F5	trypsin	355292	905293	0.281847	0.718153	MOCK	2ND	10	158	0	FALSE	0;1	493327	NA	NA	NA
High	[R].amLDQLmGTSR.[D]	HCD	2.02	0.00084	0.0075	0.339	0.54	1	Sequest HT (2)	2	650.309	0.12	65.6955	27156	27156	Q9Y383	Acetyl:2H(3	AMLDQLMGTSR	11	2	65.696	191422	11	N-Term(Acetyl:2H(3));M2(Oxidation);M7(Oxidation)	Acetyl:2H(3)@Any N-term;Oxidation@M;Oxidation@M	27	QE	0.376321	FALSE	Sequest HT	Sequest HT (A2)	A	2	Unambiguous	1	Q9Y383	Putative RNA-binding protein Luc7-like 2 OS=Homo sapiens OX=9606 GN=LUC7L2 PE=1 SV=2	Q9Y383	Putative RNA-binding protein Luc7-like 2 OS=Homo sapiens OX=9606 GN=LUC7L2 PE=1 SV=2	0	2	0.5396	0	1	1	650.309	1299.61	1299.61	0.12	8e-05	0/0	0	0	3.65684e+06	HCD	MS2	43.0593	25.826	65.6955	27156	27147	220621_E_112.raw	F5.12	90	1	FALSE	R	A	F5	trypsin	789177	990837	0.443354	0.556646	MOCK	2ND	10	158	0	FALSE	0;2;7	628953	NA	NA	NA
High	[R].sSDRkDGVLEEQIER.[L]	HCD	3.34	7.6e-05	0.00027	0.813	0.3	1	Sequest HT (2)	3	617.652	3	65.7106	27163	27163	Q09161	Acetyl:2H(3	SSDRKDGVLEEQIER	15	3	65.711	191423	15	N-Term(Acetyl:2H(3));K5(Acetyl:2H(3))	Acetyl:2H(3)@Any N-term;Acetyl:2H(3)@K	27	QE	0.376423	FALSE	Sequest HT	Sequest HT (A2)	A	2	Unambiguous	1	Q09161	Nuclear cap-binding protein subunit 1 OS=Homo sapiens OX=9606 GN=NCBP1 PE=1 SV=1	Q09161	Nuclear cap-binding protein subunit 1 OS=Homo sapiens OX=9606 GN=NCBP1 PE=1 SV=1	1	3	0.3024	0	1	1	617.652	1850.94	1850.94	3	0.00185	0/0	0	0	1935047	HCD	MS2	40.7462	25.654	65.7106	27163	27160	220621_E_112.raw	F5.12	193	1	FALSE	R	S	F5	trypsin	750559	1.14684e+06	0.395572	0.604428	MOCK	2ND	10	158	0	FALSE	0;5	316834	NA	NA	NA
High	[R].eEVQSLREEAEkQR.[V]	HCD	2.37	0.0012	0.011	0.291	0.41	1	Sequest HT (2)	2	910.97	4.06	65.72	27168	27168	Q14980	Acetyl:2H(3	EEVQSLREEAEKQR	14	2	65.72	191424	14	N-Term(Acetyl:2H(3));K12(Acetyl:2H(3))	Acetyl:2H(3)@Any N-term;Acetyl:2H(3)@K	27	QE	0.376486	FALSE	Sequest HT	Sequest HT (A2)	A	2	Unambiguous	1	Q14980	Nuclear mitotic apparatus protein 1 OS=Homo sapiens OX=9606 GN=NUMA1 PE=1 SV=2	Q14980	Nuclear mitotic apparatus protein 1 OS=Homo sapiens OX=9606 GN=NUMA1 PE=1 SV=2	1	2	0.4135	0	1	1	910.97	1820.93	1820.93	4.06	0.0037	0/0	0	0	1.46269e+06	HCD	MS2	15.7102	97.507	65.72	27168	27160	220621_E_112.raw	F5.12	173	1	FALSE	R	E	F5	trypsin	100397	72222.7	0.581607	0.418393	MOCK	2ND	10	158	0	FALSE	0;12	44193.5	NA	NA	NA
High	[R].ikAVEGQTR.[L]	HCD	2.15	0.00031	0.0023	0.48	0.46	1	Sequest HT (2)	2	546.32	0.72	65.7212	27169	27169	Q15599	Acetyl:2H(3	IKAVEGQTR	9	2	65.721	191425	9	N-Term(Acetyl:2H(3));K2(Acetyl:2H(3))	Acetyl:2H(3)@Any N-term;Acetyl:2H(3)@K	27	QE	0.376495	FALSE	Sequest HT	Sequest HT (A2)	A	2	Unambiguous	1	Q15599	Na(+)/H(+) exchange regulatory cofactor NHE-RF2 OS=Homo sapiens OX=9606 GN=NHERF2 PE=1 SV=2	Q15599	Na(+)/H(+) exchange regulatory cofactor NHE-RF2 OS=Homo sapiens OX=9606 GN=NHERF2 PE=1 SV=2	0	2	0.4558	0	1	1	546.32	1091.63	1091.63	0.72	0.00039	0/0	0	0	1.58972e+06	HCD	MS2	43.3844	30.324	65.7212	27169	27160	220621_E_112.raw	F5.12	119	1	FALSE	R	I	F5	trypsin	240401	868016	0.216887	0.783113	MOCK	2ND	10	158	0	FALSE	0;2	250869	NA	NA	NA
High	[R].dkYkTLR.[Q]	HCD	1.94	0.00069	0.0065	0.356	0.5	1	Sequest HT (2)	1	1058.62	1.77	65.788	27203	27203	P35241; P26038; P15311	Acetyl:2H(3	DKYKTLR	7	1	65.788	191426	7	N-Term(Acetyl:2H(3));K2(Acetyl:2H(3));K4(Acetyl:2H(3))	Acetyl:2H(3)@Any N-term;Acetyl:2H(3)@K;Acetyl:2H(3)@K	27	QE	0.376946	FALSE	Sequest HT	Sequest HT (A2)	A	2	Unambiguous	3	P35241; P26038; P15311	Radixin OS=Homo sapiens OX=9606 GN=RDX PE=1 SV=1;Moesin OS=Homo sapiens OX=9606 GN=MSN PE=1 SV=3;Ezrin OS=Homo sapiens OX=9606 GN=EZR PE=1 SV=4	P35241; P26038; P15311	Radixin OS=Homo sapiens OX=9606 GN=RDX PE=1 SV=1; Moesin OS=Homo sapiens OX=9606 GN=MSN PE=1 SV=3; Ezrin OS=Homo sapiens OX=9606 GN=EZR PE=1 SV=4	0	1	0.5	0	1	1	1058.62	1058.62	1058.62	1.77	0.00188	0/0	0	0	5.23705e+06	HCD	MS2	54.5898	25.288	65.788	27203	27199	220621_E_112.raw	F5.12	120	3	FALSE	R	D	F5	trypsin	270918	692754	0.281131	0.718869	MOCK	2ND	10	158	0	FALSE	0;2;4	295766	NA	NA	NA
High	[R].nFQANTkGkkEkkNR.[T]	HCD	3.36	1.8e-05	5.2e-05	1.1	0.64	1	Sequest HT (2)	3	687.731	1.37	65.8096	27214	27214	O75937	Acetyl:2H(3	NFQANTKGKKEKKNR	15	3	65.81	191427	15	N-Term(Acetyl:2H(3));K7(Acetyl:2H(3));K9(Acetyl:2H(3));K10(Acetyl:2H(3));K12(Acetyl:2H(3));K13(Acetyl:2H(3))	Acetyl:2H(3)@Any N-term;Acetyl:2H(3)@K;Acetyl:2H(3)@K;Acetyl:2H(3)@K;Acetyl:2H(3)@K;Acetyl:2H(3)@K	27	QE	0.377092	FALSE	Sequest HT	Sequest HT (A2)	A	2	Unambiguous	1	O75937	DnaJ homolog subfamily C member 8 OS=Homo sapiens OX=9606 GN=DNAJC8 PE=1 SV=2	O75937	DnaJ homolog subfamily C member 8 OS=Homo sapiens OX=9606 GN=DNAJC8 PE=1 SV=2	0	0	0.6399	0	1	1	687.731	2061.18	2061.17	1.37	0.00094	0/0	0	0	16833816	HCD	MS2	76.5011	6.632	65.8096	27214	27212	220621_E_112.raw	F5.12	95	1	FALSE	R	N	F5	trypsin	1.0301e+06	5.34251e+06	0.161645	0.838355	MOCK	2ND	10	158	0	FALSE	0;7;9;10;12;13	885575	NA	NA	NA
High	[R].aAAYSAQVQPVDGATR.[K]	HCD	4.19	1.1e-05	1.6e-06	1.68	0.73	1	Sequest HT (2)	2	825.421	1.14	65.8597	27239	27239	Q9H7E9	Acetyl:2H(3	AAAYSAQVQPVDGATR	16	2	65.86	191428	16	N-Term(Acetyl:2H(3))	Acetyl:2H(3)@Any N-term	27	QE	0.37743	FALSE	Sequest HT	Sequest HT (A2)	A	2	Unambiguous	1	Q9H7E9	UPF0488 protein C8orf33 OS=Homo sapiens OX=9606 GN=C8orf33 PE=1 SV=1	Q9H7E9	UPF0488 protein C8orf33 OS=Homo sapiens OX=9606 GN=C8orf33 PE=1 SV=1	0	2	0.7303	0	1	1	825.421	1649.83	1649.83	1.14	0.00094	0/0	0	0	5.60025e+06	HCD	MS2	9.48305	13.999	65.8597	27239	27238	220621_E_112.raw	F5.12	185	1	FALSE	R	A	F5	trypsin	1.03868e+06	2.65155e+06	0.281469	0.718531	MOCK	2ND	10	158	0	FALSE	0	676638	NA	NA	NA
High	[R].cSSkENILR.[A]	HCD	2.2	0.0016	0.017	0.246	0.44	1	Sequest HT (2)	1	1196.63	3.41	65.9011	27260	27260	Q9NQX3	Acetyl:2H(3	CSSKENILR	9	1	65.901	191429	9	N-Term(Acetyl:2H(3));C1(Carbamidomethyl);K4(Acetyl:2H(3))	Acetyl:2H(3)@Any N-term;Carbamidomethyl@C;Acetyl:2H(3)@K	27	QE	0.37771	FALSE	Sequest HT	Sequest HT (A2)	A	2	Unambiguous	1	Q9NQX3	Gephyrin OS=Homo sapiens OX=9606 GN=GPHN PE=1 SV=1	Q9NQX3	Gephyrin OS=Homo sapiens OX=9606 GN=GPHN PE=1 SV=1	0	1	0.4364	0	1	1	1196.63	1196.63	1196.62	3.41	0.00409	0/0	0	0	1.31111e+06	HCD	MS2	0	120	65.9011	27260	27251	220621_E_112.raw	F5.12	146	1	FALSE	R	C	F5	trypsin	18587.2	75861.9	0.196796	0.803204	MOCK	2ND	10	158	0	FALSE	0;1;4	50080	NA	NA	NA
High	[R].aVGVSkQDIR.[E]	HCD	2.73	9.2e-05	0.00038	0.752	0.45	1	Sequest HT (2)	2	581.839	1.43	65.9141	27265	27265	Q2M296	Acetyl:2H(3	AVGVSKQDIR	10	2	65.914	191430	10	N-Term(Acetyl:2H(3));K6(Acetyl:2H(3))	Acetyl:2H(3)@Any N-term;Acetyl:2H(3)@K	27	QE	0.377798	FALSE	Sequest HT	Sequest HT (A2)	A	2	Unambiguous	1	Q2M296	Methenyltetrahydrofolate synthase domain-containing protein OS=Homo sapiens OX=9606 GN=MTHFSD PE=1 SV=2	Q2M296	Methenyltetrahydrofolate synthase domain-containing protein OS=Homo sapiens OX=9606 GN=MTHFSD PE=1 SV=2	0	2	0.4542	0	1	1	581.839	1162.67	1162.67	1.43	0.00083	0/0	0	0	6.28896e+06	HCD	MS2	22.2489	11.856	65.9141	27265	27264	220621_E_112.raw	F5.12	137	1	FALSE	R	A	F5	trypsin	830723	1914181	0.302642	0.697358	MOCK	2ND	10	158	0	FALSE	0;6	535108	NA	NA	NA
High	[R].rLEAVLASR.[S]	HCD	1.21	0.0025	0.028	0.186	0.35	1	Sequest HT (2)	2	530.32	-1.54	65.9166	27267	27267	Q9BVI4	Acetyl:2H(3	RLEAVLASR	9	2	65.917	191431	9	N-Term(Acetyl:2H(3))	Acetyl:2H(3)@Any N-term	27	QE	0.377815	TRUE	Sequest HT	Sequest HT (A2)	A	2	Unambiguous	1	Q9BVI4	Nucleolar complex protein 4 homolog OS=Homo sapiens OX=9606 GN=NOC4L PE=1 SV=1	Q9BVI4	Nucleolar complex protein 4 homolog OS=Homo sapiens OX=9606 GN=NOC4L PE=1 SV=1	1	2	0.3471	0	1	1	530.32	1059.63	1059.63	-1.54	-0.00082	0/0	0	0	24181636	HCD	MS2	39.0042	2.177	65.9166	27267	27264	220621_E_112.raw	F5.12	100	1	FALSE	R	R	F5	trypsin	762606	2.69101e+06	0.220814	0.779186	MOCK	2ND	10	158	1	TRUE	0	1419118	202.137	311319	0.219375
High	[R].SDLLSAIR.[Q]	HCD	2.26	0.00051	0.0049	0.39	0.27	1	Sequest HT (2)	2	437.754	1	65.9304	27275	27275	Q9Y6W5	NA	SDLLSAIR	8	2	65.93	191432	8		NA	27	QE	0.377908	FALSE	Sequest HT	Sequest HT (A2)	A	2	Unambiguous	1	Q9Y6W5	Actin-binding protein WASF2 OS=Homo sapiens OX=9606 GN=WASF2 PE=1 SV=3	Q9Y6W5	Actin-binding protein WASF2 OS=Homo sapiens OX=9606 GN=WASF2 PE=1 SV=3	0	2	0.2743	0	1	1	437.754	874.5	874.499	1	0.00044	0/0	0	0	1.18196e+06	HCD	MS2	15.2683	106.214	65.9304	27275	27264	220621_E_112.raw	F5.12	203	1	FALSE	R	S	F5	trypsin	132951	434220	0.234411	0.765589	MOCK	2ND	10	158	0	FALSE	NA	162402	NA	NA	NA
High	[R].cSSkENILR.[A]	HCD	2.55	0.00017	0.00083	0.624	0.68	1	Sequest HT (2)	2	598.814	0.3	65.9654	27291	27291	Q9NQX3	Acetyl:2H(3	CSSKENILR	9	2	65.965	191433	9	N-Term(Acetyl:2H(3));C1(Carbamidomethyl);K4(Acetyl:2H(3))	Acetyl:2H(3)@Any N-term;Carbamidomethyl@C;Acetyl:2H(3)@K	27	QE	0.378145	FALSE	Sequest HT	Sequest HT (A2)	A	2	Unambiguous	1	Q9NQX3	Gephyrin OS=Homo sapiens OX=9606 GN=GPHN PE=1 SV=1	Q9NQX3	Gephyrin OS=Homo sapiens OX=9606 GN=GPHN PE=1 SV=1	0	0	0.6824	0	1	1	598.814	1196.62	1196.62	0.3	0.00018	0/0	0	0	12440616	HCD	MS2	41.7922	7.535	65.9654	27291	27290	220621_E_112.raw	F5.12	144	1	FALSE	R	C	F5	trypsin	1.15194e+06	4.59391e+06	0.200483	0.799517	MOCK	2ND	10	158	0	FALSE	0;1;4	1327800	NA	NA	NA
High	[R].kkMmEImTR.[E]	HCD	2.07	0.00011	0.00055	0.69	0.25	1	Sequest HT (2)	2	667.845	-0.06	65.9692	27294	27294	P61247	Acetyl:2H(3	KKMMEIMTR	9	2	65.969	191434	9	N-Term(Acetyl:2H(3));K1(Acetyl:2H(3));K2(Acetyl:2H(3));M4(Oxidation);M7(Oxidation)	Acetyl:2H(3)@Any N-term;Acetyl:2H(3)@K;Acetyl:2H(3)@K;Oxidation@M;Oxidation@M	27	QE	0.37817	FALSE	Sequest HT	Sequest HT (A2)	A	2	Unambiguous	1	P61247	40S ribosomal protein S3a OS=Homo sapiens OX=9606 GN=RPS3A PE=1 SV=2	P61247	40S ribosomal protein S3a OS=Homo sapiens OX=9606 GN=RPS3A PE=1 SV=2	0	2	0.2464	0	1	1	667.845	1334.68	1334.68	-0.06	-4e-05	0/0	0	0	5.99986e+06	HCD	MS2	46.2256	15.118	65.9692	27294	27290	220621_E_112.raw	F5.12	178	1	FALSE	R	K	F5	trypsin	814749	1.02382e+06	0.443143	0.556857	MOCK	2ND	10	158	0	FALSE	0;1;2;4;7	574238	NA	NA	NA
High	[R].emVkQINDIR.[N]	HCD	2.92	0.00017	0.00085	0.622	0.45	1	Sequest HT (2)	2	644.841	-0.48	65.9907	27305	27305	Q99567	Glu->pyro-Glu	EMVKQINDIR	10	2	65.991	191435	10	N-Term(Glu->pyro-Glu);M2(Oxidation);K4(Acetyl:2H(3))	Glu->pyro-Glu@E^Any N-term;Oxidation@M;Acetyl:2H(3)@K	27	QE	0.378316	FALSE	Sequest HT	Sequest HT (A2)	A	2	Unambiguous	1	Q99567	Nuclear pore complex protein Nup88 OS=Homo sapiens OX=9606 GN=NUP88 PE=1 SV=2	Q99567	Nuclear pore complex protein Nup88 OS=Homo sapiens OX=9606 GN=NUP88 PE=1 SV=2	0	0	0.4486	0	1	1	644.841	1288.68	1288.68	-0.48	-0.00031	0/0	0	0	8526271	HCD	MS2	76.3804	12.882	65.9907	27305	27303	220621_E_112.raw	F5.12	173	1	FALSE	R	E	F5	trypsin	1.44134e+06	3.66306e+06	0.282373	0.717627	MOCK	2ND	10	158	0	FALSE	0;2;4	957617	NA	NA	NA
High	[R].rVGTASVLQPVkkR.[K]	HCD	4.13	0.00028	0.0018	0.511	0.7	1	Sequest HT (2)	3	558.684	-0.61	66.0023	27313	27313	Q2TAL8	Acetyl:2H(3	RVGTASVLQPVKKR	14	3	66.002	191436	14	N-Term(Acetyl:2H(3));K12(Acetyl:2H(3));K13(Acetyl:2H(3))	Acetyl:2H(3)@Any N-term;Acetyl:2H(3)@K;Acetyl:2H(3)@K	27	QE	0.378394	TRUE	Sequest HT	Sequest HT (A2)	A	2	Unambiguous	1	Q2TAL8	Transcriptional regulator QRICH1 OS=Homo sapiens OX=9606 GN=QRICH1 PE=1 SV=1	Q2TAL8	Transcriptional regulator QRICH1 OS=Homo sapiens OX=9606 GN=QRICH1 PE=1 SV=1	1	3	0.6973	0	1	1	558.684	1674.04	1674.04	-0.61	-0.00034	0/0	0	0	2.04913e+06	HCD	MS2	27.396	57.985	66.0023	27313	27303	220621_E_112.raw	F5.12	19	1	FALSE	R	R	F5	trypsin	624980	880115	0.415243	0.584757	MOCK	2ND	10	158	1	TRUE	0;12;13	467783	202.139	7741.6	0.0165495
High	[R].iVLQIDNAR.[L]	HCD	1.86	0.0077	0.11	0.035	0.56	1	Sequest HT (2)	2	542.314	5.45	66.0162	27319	27319	P08727; P05783	Acetyl	IVLQIDNAR	9	2	66.016	191437	9	N-Term(Acetyl)	Acetyl@Any N-term	27	QE	0.378488	FALSE	Sequest HT	Sequest HT (A2)	A	2	Unambiguous	2	P08727; P05783	Keratin, type I cytoskeletal 19 OS=Homo sapiens OX=9606 GN=KRT19 PE=1 SV=4;Keratin, type I cytoskeletal 18 OS=Homo sapiens OX=9606 GN=KRT18 PE=1 SV=2	P08727; P05783	Keratin, type I cytoskeletal 19 OS=Homo sapiens OX=9606 GN=KRT19 PE=1 SV=4; Keratin, type I cytoskeletal 18 OS=Homo sapiens OX=9606 GN=KRT18 PE=1 SV=2	0	2	0.5645	0	1	1	542.314	1083.62	1083.62	5.45	0.00295	0/0	0	0	8.14922e+06	HCD	MS2	42.147	7.297	66.0162	27319	27316	220621_E_112.raw	F5.12	106	2	FALSE	R	I	F5	trypsin	2.47165e+06	2.49428e+06	0.497721	0.502279	MOCK	2ND	10	158	0	FALSE	0	2252334	NA	NA	NA
High	[R].aLAAPAAEEkEEAR.[E]	HCD	3.44	1.8e-05	4.6e-05	1.12	0.72	1	Sequest HT (2)	2	773.404	-1.14	66.0195	27321	27321	Q01650	Acetyl:2H(3	ALAAPAAEEKEEAR	14	2	66.019	191438	14	N-Term(Acetyl:2H(3));K10(Acetyl:2H(3))	Acetyl:2H(3)@Any N-term;Acetyl:2H(3)@K	27	QE	0.37851	FALSE	Sequest HT	Sequest HT (A2)	A	2	Unambiguous	1	Q01650	Large neutral amino acids transporter small subunit 1 OS=Homo sapiens OX=9606 GN=SLC7A5 PE=1 SV=2	Q01650	Large neutral amino acids transporter small subunit 1 OS=Homo sapiens OX=9606 GN=SLC7A5 PE=1 SV=2	0	2	0.718	0	1	1	773.404	1545.8	1545.8	-1.14	-0.00088	0/0	0	0	3.97017e+06	HCD	MS2	12.8488	65.775	66.0195	27321	27316	220621_E_112.raw	F5.12	181	1	FALSE	R	A	F5	trypsin	925392	1.40696e+06	0.396763	0.603237	MOCK	2ND	10	158	0	FALSE	0;10	595734	NA	NA	NA
High	[R].lRDGPSAPLEAPEPR.[K]	HCD	3.73	3.3e-05	0.0001	0.984	0.68	1	Sequest HT (2)	2	825.44	2.03	66.0385	27332	27332	Q13164	Acetyl:2H(3	LRDGPSAPLEAPEPR	15	2	66.038	191439	15	N-Term(Acetyl:2H(3))	Acetyl:2H(3)@Any N-term	27	QE	0.378639	FALSE	Sequest HT	Sequest HT (A2)	A	2	Unambiguous	1	Q13164	Mitogen-activated protein kinase 7 OS=Homo sapiens OX=9606 GN=MAPK7 PE=1 SV=2	Q13164	Mitogen-activated protein kinase 7 OS=Homo sapiens OX=9606 GN=MAPK7 PE=1 SV=2	1	2	0.6783	0	1	1	825.44	1649.87	1649.87	2.03	0.00167	0/0	0	0	5.95595e+06	HCD	MS2	17.0324	49.468	66.0385	27332	27329	220621_E_112.raw	F5.12	204	1	FALSE	R	L	F5	trypsin	407062	674414	0.376395	0.623605	MOCK	2ND	10	158	0	FALSE	0	288290	NA	NA	NA
High	[R].rVGTASVLQPVkkR.[K]	HCD	3	0.00021	0.0012	0.566	0.46	1	Sequest HT (2)	2	837.523	0.5	66.0415	27334	27334	Q2TAL8	Acetyl:2H(3	RVGTASVLQPVKKR	14	2	66.042	191440	14	N-Term(Acetyl:2H(3));K12(Acetyl:2H(3));K13(Acetyl:2H(3))	Acetyl:2H(3)@Any N-term;Acetyl:2H(3)@K;Acetyl:2H(3)@K	27	QE	0.378659	TRUE	Sequest HT	Sequest HT (A2)	A	2	Unambiguous	1	Q2TAL8	Transcriptional regulator QRICH1 OS=Homo sapiens OX=9606 GN=QRICH1 PE=1 SV=1	Q2TAL8	Transcriptional regulator QRICH1 OS=Homo sapiens OX=9606 GN=QRICH1 PE=1 SV=1	1	2	0.4633	0	1	1	837.523	1674.04	1674.04	0.5	0.00041	0/0	0	0	2791951	HCD	MS2	17.3544	56.892	66.0415	27334	27329	220621_E_112.raw	F5.12	19	1	FALSE	R	R	F5	trypsin	114399	272545	0.295648	0.704352	MOCK	2ND	10	158	1	TRUE	0;12;13	97489.9	202.138	25291.8	0.25943
High	[R].eIRRYQkSTELLIR.[K]	HCD	3.07	0.00013	0.00062	0.671	0.4	1	Sequest HT (2)	3	611.356	-2.67	66.0821	27356	27356	P84243; Q5TEC6; Q16695; Q6NXT2; P68431; Q71DI3	Glu->pyro-Glu	EIRRYQKSTELLIR	14	3	66.082	191441	14	N-Term(Glu->pyro-Glu);K7(Acetyl:2H(3))	Glu->pyro-Glu@E^Any N-term;Acetyl:2H(3)@K	27	QE	0.378933	FALSE	Sequest HT	Sequest HT (A2)	A	2	Unambiguous	6	P84243; Q5TEC6; Q16695; Q6NXT2; P68431; Q71DI3	Histone H3.3 OS=Homo sapiens OX=9606 GN=H3-3B PE=1 SV=2;Histone H3-7 OS=Homo sapiens OX=9606 GN=H3-7 PE=1 SV=1;Histone H3.1t OS=Homo sapiens OX=9606 GN=H3-4 PE=1 SV=3;Histone H3.3C OS=Homo sapiens OX=9606 GN=H3-5 PE=1 SV=3;Histone H3.1 OS=Homo sapiens OX=9606 GN=H3C12 PE=1 SV=2;Histone H3.2 OS=Homo sapiens OX=9606 GN=H3C13 PE=1 SV=3	P84243; Q5TEC6; Q16695; Q6NXT2; P68431; Q71DI3	Histone H3.3 OS=Homo sapiens OX=9606 GN=H3-3B PE=1 SV=2; Histone H3-7 OS=Homo sapiens OX=9606 GN=H3-7 PE=1 SV=1; Histone H3.1t OS=Homo sapiens OX=9606 GN=H3-4 PE=1 SV=3; Histone H3.3C OS=Homo sapiens OX=9606 GN=H3-5 PE=1 SV=3; Histone H3.1 OS=Homo sapiens OX=9606 GN=H3C12 PE=1 SV=2; Histone H3.2 OS=Homo sapiens OX=9606 GN=H3C13 PE=1 SV=3	2	0	0.4007	0	1	1	611.356	1832.05	1832.06	-2.67	-0.00163	0/0	0	0	2.82365e+06	HCD	MS2	77.9863	24.751	66.0821	27356	27355	220621_E_112.raw	F5.12	69	6	FALSE	R	E	F5	trypsin	542488	661564	0.450552	0.549448	MOCK	2ND	10	158	0	FALSE	0;7	338890	NA	NA	NA
High	[R].kANSSVGkWQDR.[Y]	HCD	4.24	2.6e-05	8.5e-05	1.02	0.67	1	Sequest HT (2)	2	755.899	-3.96	66.0871	27359	27359	Q6UN15	Acetyl:2H(3	KANSSVGKWQDR	12	2	66.087	191442	12	N-Term(Acetyl:2H(3));K1(Acetyl:2H(3));K8(Acetyl:2H(3))	Acetyl:2H(3)@Any N-term;Acetyl:2H(3)@K;Acetyl:2H(3)@K	27	QE	0.378967	FALSE	Sequest HT	Sequest HT (A2)	A	2	Unambiguous	1	Q6UN15	Pre-mRNA 3'-end-processing factor FIP1 OS=Homo sapiens OX=9606 GN=FIP1L1 PE=1 SV=1	Q6UN15	Pre-mRNA 3'-end-processing factor FIP1 OS=Homo sapiens OX=9606 GN=FIP1L1 PE=1 SV=1	0	2	0.6675	0	1	1	755.899	1510.79	1510.8	-3.96	-0.00299	0/0	0	0	3.04379e+06	HCD	MS2	27.8446	68.562	66.0871	27359	27355	220621_E_112.raw	F5.12	183	1	FALSE	R	K	F5	trypsin	532900	992448	0.349363	0.650637	MOCK	2ND	10	158	0	FALSE	0;1;8	368648	NA	NA	NA
High	[R].mAGDPVANVR.[F]	HCD	2.71	0.00016	0.00073	0.645	0.58	1	Sequest HT (2)	2	537.774	-2.63	66.1658	27406	27406	P30153	Acetyl:2H(3	MAGDPVANVR	10	2	66.166	191443	10	N-Term(Acetyl:2H(3))	Acetyl:2H(3)@Any N-term	27	QE	0.379499	FALSE	Sequest HT	Sequest HT (A2)	A	2	Unambiguous	1	P30153	Serine/threonine-protein phosphatase 2A 65 kDa regulatory subunit A alpha isoform OS=Homo sapiens OX=9606 GN=PPP2R1A PE=1 SV=4	P30153	Serine/threonine-protein phosphatase 2A 65 kDa regulatory subunit A alpha isoform OS=Homo sapiens OX=9606 GN=PPP2R1A PE=1 SV=4	0	0	0.5793	0	1	1	537.774	1074.54	1074.54	-2.63	-0.00141	0/0	0	0	3.52447e+06	HCD	MS2	54.4453	38.861	66.1658	27406	27394	220621_E_112.raw	F5.12	141	1	FALSE	R	M	F5	trypsin	381853	1.50023e+06	0.202888	0.797112	MOCK	2ND	10	158	0	FALSE	0	504402	NA	NA	NA
High	[R].amLDQLmGTSR.[D]	HCD	3.06	3.3e-05	0.00011	0.967	0.58	1	Sequest HT (2)	2	650.309	-0.8	66.2217	27434	27434	Q9Y383	Acetyl:2H(3	AMLDQLMGTSR	11	2	66.222	191444	11	N-Term(Acetyl:2H(3));M2(Oxidation);M7(Oxidation)	Acetyl:2H(3)@Any N-term;Oxidation@M;Oxidation@M	27	QE	0.379876	FALSE	Sequest HT	Sequest HT (A2)	A	2	Unambiguous	1	Q9Y383	Putative RNA-binding protein Luc7-like 2 OS=Homo sapiens OX=9606 GN=LUC7L2 PE=1 SV=2	Q9Y383	Putative RNA-binding protein Luc7-like 2 OS=Homo sapiens OX=9606 GN=LUC7L2 PE=1 SV=2	0	2	0.5784	0	1	1	650.309	1299.61	1299.61	-0.8	-0.00052	0/0	0	0	8445400	HCD	MS2	14.4073	13.105	66.2217	27434	27433	220621_E_112.raw	F5.12	90	1	FALSE	R	A	F5	trypsin	1.84884e+06	2.09678e+06	0.468581	0.531419	MOCK	2ND	10	158	0	FALSE	0;2;7	1546793	NA	NA	NA
High	[R].lQEEDQQFR.[T]	HCD	2.58	0.00028	0.0018	0.514	0.43	1	Sequest HT (2)	2	619.297	-1.11	66.2263	27437	27437	Q13322	Acetyl:2H(3	LQEEDQQFR	9	2	66.226	191445	9	N-Term(Acetyl:2H(3))	Acetyl:2H(3)@Any N-term	27	QE	0.379907	FALSE	Sequest HT	Sequest HT (A2)	A	2	Unambiguous	1	Q13322	Growth factor receptor-bound protein 10 OS=Homo sapiens OX=9606 GN=GRB10 PE=1 SV=2	Q13322	Growth factor receptor-bound protein 10 OS=Homo sapiens OX=9606 GN=GRB10 PE=1 SV=2	0	2	0.4264	0	1	1	619.297	1237.59	1237.59	-1.11	-0.00069	0/0	0	0	2.22404e+06	HCD	MS2	49.285	42.389	66.2263	27437	27433	220621_E_112.raw	F5.12	97	1	FALSE	R	L	F5	trypsin	142323	470314	0.232312	0.767688	MOCK	2ND	10	158	0	FALSE	0	136986	NA	NA	NA
High	[R].rVYEILR.[L]	HCD	2.43	0.00045	0.0042	0.407	0.32	1	Sequest HT (2)	2	497.299	-1.94	66.2527	27451	27451	O14929	Acetyl:2H(3	RVYEILR	7	2	66.253	191446	7	N-Term(Acetyl:2H(3))	Acetyl:2H(3)@Any N-term	27	QE	0.380086	TRUE	Sequest HT	Sequest HT (A2)	A	2	Unambiguous	1	O14929	Histone acetyltransferase type B catalytic subunit OS=Homo sapiens OX=9606 GN=HAT1 PE=1 SV=2	O14929	Histone acetyltransferase type B catalytic subunit OS=Homo sapiens OX=9606 GN=HAT1 PE=1 SV=2	1	2	0.3169	0	1	1	497.299	993.59	993.592	-1.94	-0.00096	0/0	0	0	2.34937e+06	HCD	MS2	45.6332	34.54	66.2527	27451	27446	220621_E_112.raw	F5.12	64	1	FALSE	R	R	F5	trypsin	133355	257770	0.340952	0.659048	MOCK	2ND	10	158	1	TRUE	0	148472	202.138	24654.9	0.166058
High	[R].GSDSLIkGkk.[-]	HCD	2.16	0.0067	0.09	0.054	0.66	1	Sequest HT (2)	2	584.349	-1.75	66.2622	27455	27455	Q99623	NA	GSDSLIKGKK	10	2	66.262	191447	10	K7(Acetyl:2H(3));K9(Acetyl:2H(3));K10(Acetyl:2H(3))	Acetyl:2H(3)@K;Acetyl:2H(3)@K;Acetyl:2H(3)@K	27	QE	0.38015	FALSE	Sequest HT	Sequest HT (A2)	A	2	Unambiguous	1	Q99623	Prohibitin-2 OS=Homo sapiens OX=9606 GN=PHB2 PE=1 SV=2	Q99623	Prohibitin-2 OS=Homo sapiens OX=9606 GN=PHB2 PE=1 SV=2	0	2	0.6574	0	1	1	584.349	1167.69	1167.69	-1.75	-0.00102	0/0	0	0	1.16686e+06	HCD	MS2	20.6286	120	66.2622	27455	27446	220621_E_112.raw	F5.12	63	1	FALSE	R	G	F5	trypsin	67747.5	268805	0.201299	0.798701	MOCK	2ND	10	158	0	FALSE	7;9;10	102875	NA	NA	NA
High	[R].hQGVmVGMGQkDSYVGDEAQSkR.[G]	HCD	6	1.1e-05	3.8e-07	1.93	0.15	1	Sequest HT (2)	3	886.757	-0.68	66.3135	27481	27481	P63267; P60709; P62736; P68133; P68032; P63261	Acetyl:2H(3	HQGVMVGMGQKDSYVGDEAQSKR	23	3	66.314	191448	23	N-Term(Acetyl:2H(3));M5(Oxidation);K11(Acetyl:2H(3));K22(Acetyl:2H(3))	Acetyl:2H(3)@Any N-term;Oxidation@M;Acetyl:2H(3)@K;Acetyl:2H(3)@K	27	QE	0.380497	FALSE	Sequest HT	Sequest HT (A2)	A	2	Unambiguous	6	P63267; P60709; P68133; P63261	Actin, gamma-enteric smooth muscle OS=Homo sapiens OX=9606 GN=ACTG2 PE=1 SV=1;Actin, cytoplasmic 1 OS=Homo sapiens OX=9606 GN=ACTB PE=1 SV=1;Actin, alpha skeletal muscle OS=Homo sapiens OX=9606 GN=ACTA1 PE=1 SV=1;Actin, cytoplasmic 2 OS=Homo sapiens OX=9606 GN=ACTG1 PE=1 SV=1	P63267; P60709; P62736; P68133; P68032; P63261	Actin, gamma-enteric smooth muscle OS=Homo sapiens OX=9606 GN=ACTG2 PE=1 SV=1; Actin, cytoplasmic 1 OS=Homo sapiens OX=9606 GN=ACTB PE=1 SV=1; Actin, aortic smooth muscle OS=Homo sapiens OX=9606 GN=ACTA2 PE=1 SV=1; Actin, alpha skeletal muscle OS=Homo sapiens OX=9606 GN=ACTA1 PE=1 SV=1; Actin, alpha cardiac muscle 1 OS=Homo sapiens OX=9606 GN=ACTC1 PE=1 SV=1; Actin, cytoplasmic 2 OS=Homo sapiens OX=9606 GN=ACTG1 PE=1 SV=1	0	3	0.1517	0	1	1	886.757	2658.26	2658.26	-0.68	-0.00061	0/0	0	0	1.91213e+06	HCD	MS2	17.9361	77.819	66.3135	27481	27472	220621_E_112.raw	F5.12	143	4	FALSE	R	H	F5	trypsin	480537	826620	0.36762	0.63238	MOCK	2ND	10	158	0	FALSE	0;5;11;22	301035	NA	NA	NA
High	[R].vALHLDEEDkLR.[H]	HCD	3.54	1.1e-05	3.9e-06	1.54	0.57	1	Sequest HT (2)	3	508.945	7.33	66.3265	27488	27488	Q16719	Acetyl	VALHLDEEDKLR	12	3	66.326	191449	12	N-Term(Acetyl);K10(Acetyl:2H(3))	Acetyl@Any N-term;Acetyl:2H(3)@K	27	QE	0.380584	FALSE	Sequest HT	Sequest HT (A2)	A	2	Unambiguous	1	Q16719	Kynureninase OS=Homo sapiens OX=9606 GN=KYNU PE=1 SV=1	Q16719	Kynureninase OS=Homo sapiens OX=9606 GN=KYNU PE=1 SV=1	0	3	0.5678	0	1	1	508.945	1524.82	1524.81	7.33	0.00373	0/0	0	0	3.94847e+06	HCD	MS2	10.7331	21.485	66.3265	27488	27485	220621_E_112.raw	F5.12	141	1	FALSE	R	V	F5	trypsin	1087524	826242	0.568264	0.431736	MOCK	2ND	10	158	0	FALSE	0;10	249989	NA	NA	NA
High	[R].qkWDQkSQkPR.[D]	HCD	3.53	1.8e-05	6.7e-05	1.06	0.57	1	Sequest HT (2)	2	804.949	1.18	66.3372	27494	27494	O15371	Acetyl:2H(3	QKWDQKSQKPR	11	2	66.337	191450	11	N-Term(Acetyl:2H(3));K2(Acetyl:2H(3));K6(Acetyl:2H(3));K9(Acetyl:2H(3))	Acetyl:2H(3)@Any N-term;Acetyl:2H(3)@K;Acetyl:2H(3)@K;Acetyl:2H(3)@K	27	QE	0.380657	FALSE	Sequest HT	Sequest HT (A2)	A	2	Unambiguous	1	O15371	Eukaryotic translation initiation factor 3 subunit D OS=Homo sapiens OX=9606 GN=EIF3D PE=1 SV=1	O15371	Eukaryotic translation initiation factor 3 subunit D OS=Homo sapiens OX=9606 GN=EIF3D PE=1 SV=1	0	0	0.5666	0	1	1	804.949	1608.89	1608.89	1.18	0.00095	0/0	0	0	6447711	HCD	MS2	78.3655	17.077	66.3372	27494	27485	220621_E_112.raw	F5.12	134	1	FALSE	R	Q	F5	trypsin	820592	2963032	0.21688	0.78312	MOCK	2ND	10	158	0	FALSE	0;2;6;9	568288	NA	NA	NA
High	[R].sLGTADVHFER.[K]	HCD	3.12	0.0002	0.0011	0.587	0.44	1	Sequest HT (2)	2	638.823	1.81	66.3656	27510	27510	Q86V81	Acetyl:2H(3	SLGTADVHFER	11	2	66.366	191451	11	N-Term(Acetyl:2H(3))	Acetyl:2H(3)@Any N-term	27	QE	0.380849	FALSE	Sequest HT	Sequest HT (A2)	A	2	Unambiguous	1	Q86V81	THO complex subunit 4 OS=Homo sapiens OX=9606 GN=ALYREF PE=1 SV=3	Q86V81	THO complex subunit 4 OS=Homo sapiens OX=9606 GN=ALYREF PE=1 SV=3	0	2	0.4359	0	1	1	638.823	1276.64	1276.64	1.81	0.00116	0/0	0	0	3158241	HCD	MS2	62.3168	38.767	66.3656	27510	27498	220621_E_112.raw	F5.12	151	1	FALSE	R	S	F5	trypsin	204370	1.06438e+06	0.16108	0.83892	MOCK	2ND	10	158	0	FALSE	0	314102	NA	NA	NA
High	[R].tVSASSTGDLPkAkTR.[A]	HCD	4.88	1.1e-05	1.9e-06	1.66	0.69	1	Sequest HT (2)	2	877.485	-0.73	66.4041	27528	27528	P78362	Acetyl:2H(3	TVSASSTGDLPKAKTR	16	2	66.404	191452	16	N-Term(Acetyl:2H(3));K12(Acetyl:2H(3));K14(Acetyl:2H(3))	Acetyl:2H(3)@Any N-term;Acetyl:2H(3)@K;Acetyl:2H(3)@K	27	QE	0.381109	FALSE	Sequest HT	Sequest HT (A2)	A	2	Unambiguous	1	P78362	SRSF protein kinase 2 OS=Homo sapiens OX=9606 GN=SRPK2 PE=1 SV=3	P78362	SRSF protein kinase 2 OS=Homo sapiens OX=9606 GN=SRPK2 PE=1 SV=3	0	2	0.6906	0	1	1	877.485	1753.96	1753.96	-0.73	-0.00064	0/0	0	0	4361094	HCD	MS2	25.5765	65.2	66.4041	27528	27524	220621_E_112.raw	F5.12	136	1	FALSE	R	T	F5	trypsin	486780	2.62064e+06	0.156651	0.843349	MOCK	2ND	10	158	0	FALSE	0;12;14	737044	NA	NA	NA
High	[R].qkWDQkSQkPR.[D]	HCD	3.05	0.00011	0.00053	0.695	0.61	1	Sequest HT (2)	3	536.968	1.14	66.4284	27540	27540	O15371	Acetyl:2H(3	QKWDQKSQKPR	11	3	66.428	191453	11	N-Term(Acetyl:2H(3));K2(Acetyl:2H(3));K6(Acetyl:2H(3));K9(Acetyl:2H(3))	Acetyl:2H(3)@Any N-term;Acetyl:2H(3)@K;Acetyl:2H(3)@K;Acetyl:2H(3)@K	27	QE	0.381273	FALSE	Sequest HT	Sequest HT (A2)	A	2	Unambiguous	1	O15371	Eukaryotic translation initiation factor 3 subunit D OS=Homo sapiens OX=9606 GN=EIF3D PE=1 SV=1	O15371	Eukaryotic translation initiation factor 3 subunit D OS=Homo sapiens OX=9606 GN=EIF3D PE=1 SV=1	0	3	0.6131	0	1	1	536.968	1608.89	1608.89	1.14	0.00061	0/0	0	0	4355572	HCD	MS2	39.6725	30.512	66.4284	27540	27537	220621_E_112.raw	F5.12	135	1	FALSE	R	Q	F5	trypsin	315485	1193767	0.209034	0.790966	MOCK	2ND	10	158	0	FALSE	0;2;6;9	366076	NA	NA	NA
High	[R].VLDELTLAR.[AT]	HCD	2.77	0.00019	0.00095	0.604	0.6	1	Sequest HT (2)	2	515.301	1.63	66.4593	27556	27556	P02533; P08727; P19012; Q04695; P08779	NA	VLDELTLAR	9	2	66.459	191454	9		NA	27	QE	0.381482	FALSE	Sequest HT	Sequest HT (A2)	A	2	Unambiguous	5	P02533; P08727; P19012; Q04695; P08779	Keratin, type I cytoskeletal 14 OS=Homo sapiens OX=9606 GN=KRT14 PE=1 SV=4;Keratin, type I cytoskeletal 19 OS=Homo sapiens OX=9606 GN=KRT19 PE=1 SV=4;Keratin, type I cytoskeletal 15 OS=Homo sapiens OX=9606 GN=KRT15 PE=1 SV=3;Keratin, type I cytoskeletal 17 OS=Homo sapiens OX=9606 GN=KRT17 PE=1 SV=2;Keratin, type I cytoskeletal 16 OS=Homo sapiens OX=9606 GN=KRT16 PE=1 SV=4	P02533; P08727; P19012; Q04695; P08779	Keratin, type I cytoskeletal 14 OS=Homo sapiens OX=9606 GN=KRT14 PE=1 SV=4; Keratin, type I cytoskeletal 19 OS=Homo sapiens OX=9606 GN=KRT19 PE=1 SV=4; Keratin, type I cytoskeletal 15 OS=Homo sapiens OX=9606 GN=KRT15 PE=1 SV=3; Keratin, type I cytoskeletal 17 OS=Homo sapiens OX=9606 GN=KRT17 PE=1 SV=2; Keratin, type I cytoskeletal 16 OS=Homo sapiens OX=9606 GN=KRT16 PE=1 SV=4	0	2	0.5957	0	1	1	515.301	1029.6	1029.59	1.63	0.00084	0/0	0	0	1.96314e+06	HCD	MS2	42.4936	34.748	66.4593	27556	27550	220621_E_112.raw	F5.12	101	5	FALSE	R	V	F5	trypsin	122166	965928	0.112275	0.887725	MOCK	2ND	10	158	0	FALSE	NA	380384	NA	NA	NA
High	[R].sEIQAEQDRkIEEVR.[D]	HCD	3.06	1.8e-05	5.5e-05	1.09	0.58	1	Sequest HT (2)	2	960.5	-0.8	66.463	27558	27558	Q16891	Acetyl:2H(3	SEIQAEQDRKIEEVR	15	2	66.463	191455	15	N-Term(Acetyl:2H(3));K10(Acetyl:2H(3))	Acetyl:2H(3)@Any N-term;Acetyl:2H(3)@K	27	QE	0.381507	FALSE	Sequest HT	Sequest HT (A2)	A	2	Unambiguous	1	Q16891	MICOS complex subunit MIC60 OS=Homo sapiens OX=9606 GN=IMMT PE=1 SV=1	Q16891	MICOS complex subunit MIC60 OS=Homo sapiens OX=9606 GN=IMMT PE=1 SV=1	1	2	0.5817	0	1	1	960.5	1919.99	1919.99	-0.8	-0.00077	0/0	0	0	1.78645e+06	HCD	MS2	0	100.369	66.463	27558	27550	220621_E_112.raw	F5.12	185	1	FALSE	R	S	F5	trypsin	158244	385052	0.291267	0.708733	MOCK	2ND	10	158	0	FALSE	0;10	108795	NA	NA	NA
High	[R].eSYEVSLTQkTDPSVRPmHER.[V]	HCD	3.21	0.0002	0.001	0.589	0.46	1	Sequest HT (2)	3	865.758	-1.3	66.4867	27570	27570	Q9NX40	Acetyl:2H(3	ESYEVSLTQKTDPSVRPMHER	21	3	66.487	191456	21	N-Term(Acetyl:2H(3));K10(Acetyl:2H(3));M18(Oxidation)	Acetyl:2H(3)@Any N-term;Acetyl:2H(3)@K;Oxidation@M	27	QE	0.381667	FALSE	Sequest HT	Sequest HT (A2)	A	2	Unambiguous	1	Q9NX40	OCIA domain-containing protein 1 OS=Homo sapiens OX=9606 GN=OCIAD1 PE=1 SV=1	Q9NX40	OCIA domain-containing protein 1 OS=Homo sapiens OX=9606 GN=OCIAD1 PE=1 SV=1	0	3	0.4579	0	1	1	865.758	2595.26	2595.26	-1.3	-0.00112	0/0	0	0	884190	HCD	MS2	44.1992	104.339	66.4867	27570	27563	220621_E_112.raw	F5.12	153	1	FALSE	R	E	F5	trypsin	117176	442952	0.209194	0.790806	MOCK	2ND	10	158	0	FALSE	0;10;18	139750	NA	NA	NA
High	[R].kATGPVVEQAVR.[G]	HCD	2.91	1.8e-05	5.3e-05	1.1	0.59	1	Sequest HT (2)	2	672.892	0.47	66.5217	27586	27586	Q9NY93	Acetyl:2H(3	KATGPVVEQAVR	12	2	66.522	191457	12	N-Term(Acetyl:2H(3));K1(Acetyl:2H(3))	Acetyl:2H(3)@Any N-term;Acetyl:2H(3)@K	27	QE	0.381903	FALSE	Sequest HT	Sequest HT (A2)	A	2	Unambiguous	1	Q9NY93	Probable ATP-dependent RNA helicase DDX56 OS=Homo sapiens OX=9606 GN=DDX56 PE=1 SV=1	Q9NY93	Probable ATP-dependent RNA helicase DDX56 OS=Homo sapiens OX=9606 GN=DDX56 PE=1 SV=1	0	0	0.5911	0	1	1	672.892	1344.78	1344.78	0.47	0.00032	0/0	0	0	6.20728e+06	HCD	MS2	73.0403	14.147	66.5217	27586	27576	220621_E_112.raw	F5.12	119	1	FALSE	R	K	F5	trypsin	1.75121e+06	3.82741e+06	0.313914	0.686086	MOCK	2ND	10	158	0	FALSE	0;1	1327262	NA	NA	NA
High	[R].qAQVAEkLR.[E]	HCD	3.05	7.6e-05	0.00028	0.808	0.55	1	Sequest HT (2)	2	566.834	0.95	66.5578	27603	27603	Q8N6H7	Acetyl:2H(3	QAQVAEKLR	9	2	66.558	191458	9	N-Term(Acetyl:2H(3));K7(Acetyl:2H(3))	Acetyl:2H(3)@Any N-term;Acetyl:2H(3)@K	27	QE	0.382147	FALSE	Sequest HT	Sequest HT (A2)	A	2	Unambiguous	1	Q8N6H7	ADP-ribosylation factor GTPase-activating protein 2 OS=Homo sapiens OX=9606 GN=ARFGAP2 PE=1 SV=1	Q8N6H7	ADP-ribosylation factor GTPase-activating protein 2 OS=Homo sapiens OX=9606 GN=ARFGAP2 PE=1 SV=1	0	2	0.5508	0	1	1	566.834	1132.66	1132.66	0.95	0.00054	0/0	0	0	8509136	HCD	MS2	22.2183	8.325	66.5578	27603	27602	220621_E_112.raw	F5.12	120	1	FALSE	R	Q	F5	trypsin	2.38486e+06	3.94507e+06	0.376759	0.623241	MOCK	2ND	10	158	0	FALSE	0;7	1778015	NA	NA	NA
High	[R].sEIQAEQDRkIEEVR.[D]	HCD	2.81	0.00017	0.00083	0.625	0.48	1	Sequest HT (2)	3	640.672	3.65	66.5638	27607	27607	Q16891	Acetyl:2H(3	SEIQAEQDRKIEEVR	15	3	66.564	191459	15	N-Term(Acetyl:2H(3));K10(Acetyl:2H(3))	Acetyl:2H(3)@Any N-term;Acetyl:2H(3)@K	27	QE	0.382188	FALSE	Sequest HT	Sequest HT (A2)	A	2	Unambiguous	1	Q16891	MICOS complex subunit MIC60 OS=Homo sapiens OX=9606 GN=IMMT PE=1 SV=1	Q16891	MICOS complex subunit MIC60 OS=Homo sapiens OX=9606 GN=IMMT PE=1 SV=1	1	3	0.4769	0	1	1	640.672	1920	1919.99	3.65	0.00234	0/0	0	0	4761065	HCD	MS2	58.9225	11.383	66.5638	27607	27602	220621_E_112.raw	F5.12	199	1	FALSE	R	S	F5	trypsin	266860	2712023	0.0895838	0.910416	MOCK	2ND	10	158	0	FALSE	0;10	738929	NA	NA	NA
High	[R].gANLkDYYSR.[K]	HCD	3.19	0.00016	0.0008	0.63	0.53	1	Sequest HT (2)	2	638.826	0.48	66.5815	27616	27616	Q08211	Acetyl:2H(3	GANLKDYYSR	10	2	66.582	191460	10	N-Term(Acetyl:2H(3));K5(Acetyl:2H(3))	Acetyl:2H(3)@Any N-term;Acetyl:2H(3)@K	27	QE	0.382307	FALSE	Sequest HT	Sequest HT (A2)	A	2	Unambiguous	1	Q08211	ATP-dependent RNA helicase A OS=Homo sapiens OX=9606 GN=DHX9 PE=1 SV=4	Q08211	ATP-dependent RNA helicase A OS=Homo sapiens OX=9606 GN=DHX9 PE=1 SV=4	0	0	0.5266	0	1	1	638.826	1276.64	1276.64	0.48	0.00031	0/0	0	0	6452536	HCD	MS2	71.8128	15.381	66.5815	27616	27615	220621_E_112.raw	F5.12	148	1	FALSE	R	G	F5	trypsin	1.03574e+06	2.50038e+06	0.292902	0.707098	MOCK	2ND	10	158	0	FALSE	0;5	750906	NA	NA	NA
High	[R].aSTkPkDkGkITkR.[V]	HCD	2.88	6.2e-05	0.00022	0.845	0.76	1	Sequest HT (2)	2	914.565	1.09	66.5863	27619	27619	Q9BVP2	Acetyl:2H(3	ASTKPKDKGKITKR	14	2	66.586	191461	14	N-Term(Acetyl:2H(3));K4(Acetyl:2H(3));K6(Acetyl:2H(3));K8(Acetyl:2H(3));K10(Acetyl:2H(3));K13(Acetyl:2H(3))	Acetyl:2H(3)@Any N-term;Acetyl:2H(3)@K;Acetyl:2H(3)@K;Acetyl:2H(3)@K;Acetyl:2H(3)@K;Acetyl:2H(3)@K	27	QE	0.38234	FALSE	Sequest HT	Sequest HT (A2)	A	2	Unambiguous	1	Q9BVP2	Guanine nucleotide-binding protein-like 3 OS=Homo sapiens OX=9606 GN=GNL3 PE=1 SV=2	Q9BVP2	Guanine nucleotide-binding protein-like 3 OS=Homo sapiens OX=9606 GN=GNL3 PE=1 SV=2	0	2	0.7569	0	1	1	914.565	1828.12	1828.12	1.09	0.00099	0/0	0	0	3.34977e+06	HCD	MS2	40.1825	77.282	66.5863	27619	27615	220621_E_112.raw	F5.12	20	1	FALSE	R	A	F5	trypsin	60835	2.21908e+06	0.026683	0.973317	MOCK	2ND	10	158	0	FALSE	0;4;6;8;10;13	834942	NA	NA	NA
High	[R].qAQVAEkLR.[E]	HCD	1.71	0.0041	0.052	0.116	0.4	1	Sequest HT (2)	1	1132.66	0.91	66.6127	27630	27630	Q8N6H7	Acetyl:2H(3	QAQVAEKLR	9	1	66.613	191462	9	N-Term(Acetyl:2H(3));K7(Acetyl:2H(3))	Acetyl:2H(3)@Any N-term;Acetyl:2H(3)@K	27	QE	0.382518	FALSE	Sequest HT	Sequest HT (A2)	A	2	Unambiguous	1	Q8N6H7	ADP-ribosylation factor GTPase-activating protein 2 OS=Homo sapiens OX=9606 GN=ARFGAP2 PE=1 SV=1	Q8N6H7	ADP-ribosylation factor GTPase-activating protein 2 OS=Homo sapiens OX=9606 GN=ARFGAP2 PE=1 SV=1	0	1	0.3977	0	1	1	1132.66	1132.66	1132.66	0.91	0.00103	0/0	0	0	1.1452e+06	HCD	MS2	0	120	66.6127	27630	27628	220621_E_112.raw	F5.12	120	1	FALSE	R	Q	F5	trypsin	47817.3	60348	0.442076	0.557924	MOCK	2ND	10	158	0	FALSE	0;7	46167	NA	NA	NA
High	[R].VLDELTLAR.[AT]	HCD	2.22	0.0002	0.001	0.594	0.56	1	Sequest HT (2)	1	1029.59	0.17	66.6178	27633	27633	P02533; P08727; P19012; Q04695; P08779	NA	VLDELTLAR	9	1	66.618	191463	9		NA	27	QE	0.382553	FALSE	Sequest HT	Sequest HT (A2)	A	2	Unambiguous	5	P02533; P08727; P19012; Q04695; P08779	Keratin, type I cytoskeletal 14 OS=Homo sapiens OX=9606 GN=KRT14 PE=1 SV=4;Keratin, type I cytoskeletal 19 OS=Homo sapiens OX=9606 GN=KRT19 PE=1 SV=4;Keratin, type I cytoskeletal 15 OS=Homo sapiens OX=9606 GN=KRT15 PE=1 SV=3;Keratin, type I cytoskeletal 17 OS=Homo sapiens OX=9606 GN=KRT17 PE=1 SV=2;Keratin, type I cytoskeletal 16 OS=Homo sapiens OX=9606 GN=KRT16 PE=1 SV=4	P02533; P08727; P19012; Q04695; P08779	Keratin, type I cytoskeletal 14 OS=Homo sapiens OX=9606 GN=KRT14 PE=1 SV=4; Keratin, type I cytoskeletal 19 OS=Homo sapiens OX=9606 GN=KRT19 PE=1 SV=4; Keratin, type I cytoskeletal 15 OS=Homo sapiens OX=9606 GN=KRT15 PE=1 SV=3; Keratin, type I cytoskeletal 17 OS=Homo sapiens OX=9606 GN=KRT17 PE=1 SV=2; Keratin, type I cytoskeletal 16 OS=Homo sapiens OX=9606 GN=KRT16 PE=1 SV=4	0	1	0.5586	0	1	1	1029.59	1029.59	1029.59	0.17	0.00017	0/0	0	0	1.9077e+06	HCD	MS2	0	115.25	66.6178	27633	27628	220621_E_112.raw	F5.12	109	5	FALSE	R	V	F5	trypsin	21252.6	156923	0.119279	0.880721	MOCK	2ND	10	158	0	FALSE	NA	71467.7	NA	NA	NA
High	[R].aSTkPkDkGkITkR.[V]	HCD	2.93	2.6e-05	8.3e-05	1.02	0.7	1	Sequest HT (2)	3	610.045	-0.39	66.6335	27640	27640	Q9BVP2	Acetyl:2H(3	ASTKPKDKGKITKR	14	3	66.634	191464	14	N-Term(Acetyl:2H(3));K4(Acetyl:2H(3));K6(Acetyl:2H(3));K8(Acetyl:2H(3));K10(Acetyl:2H(3));K13(Acetyl:2H(3))	Acetyl:2H(3)@Any N-term;Acetyl:2H(3)@K;Acetyl:2H(3)@K;Acetyl:2H(3)@K;Acetyl:2H(3)@K;Acetyl:2H(3)@K	27	QE	0.382659	FALSE	Sequest HT	Sequest HT (A2)	A	2	Unambiguous	1	Q9BVP2	Guanine nucleotide-binding protein-like 3 OS=Homo sapiens OX=9606 GN=GNL3 PE=1 SV=2	Q9BVP2	Guanine nucleotide-binding protein-like 3 OS=Homo sapiens OX=9606 GN=GNL3 PE=1 SV=2	0	0	0.6962	0	1	1	610.045	1828.12	1828.12	-0.39	-0.00024	0/0	0	0	9624441	HCD	MS2	65.8743	8.547	66.6335	27640	27628	220621_E_112.raw	F5.12	24	1	FALSE	R	A	F5	trypsin	348783	4.1565e+06	0.0774164	0.922584	MOCK	2ND	10	158	0	FALSE	0;4;6;8;10;13	1020807	NA	NA	NA
High	[R].VEEEAAQkNmALkkIR.[E]	HCD	3.73	1.1e-05	2.9e-05	1.2	0.73	1	Sequest HT (2)	3	670.373	0.25	66.6702	27657	27657	P35579	NA	VEEEAAQKNMALKKIR	16	3	66.67	191465	16	K8(Acetyl:2H(3));M10(Oxidation);K13(Acetyl:2H(3));K14(Acetyl:2H(3))	Acetyl:2H(3)@K;Oxidation@M;Acetyl:2H(3)@K;Acetyl:2H(3)@K	27	QE	0.382907	FALSE	Sequest HT	Sequest HT (A2)	A	2	Unambiguous	1	P35579	Myosin-9 OS=Homo sapiens OX=9606 GN=MYH9 PE=1 SV=4	P35579	Myosin-9 OS=Homo sapiens OX=9606 GN=MYH9 PE=1 SV=4	0	3	0.7265	0	1	1	670.373	2009.11	2009.1	0.25	0.00017	0/0	0	0	13973296	HCD	MS2	21.5274	4.663	66.6702	27657	27654	220621_E_112.raw	F5.12	138	1	FALSE	R	V	F5	trypsin	1.66778e+06	5.97492e+06	0.218219	0.781781	MOCK	2ND	10	158	0	FALSE	8;10;13;14	1160240	NA	NA	NA
High	[R].lAELQAkHGDPGDAAQQEAkHR.[E]	HCD	8.46	1.1e-05	5.6e-10	3.02	0.78	1	Sequest HT (2)	3	835.764	-0.99	66.6747	27660	27660	O14737	Acetyl:2H(3	LAELQAKHGDPGDAAQQEAKHR	22	3	66.675	191466	22	N-Term(Acetyl:2H(3));K7(Acetyl:2H(3));K20(Acetyl:2H(3))	Acetyl:2H(3)@Any N-term;Acetyl:2H(3)@K;Acetyl:2H(3)@K	27	QE	0.382937	FALSE	Sequest HT	Sequest HT (A2)	A	2	Unambiguous	1	O14737	Programmed cell death protein 5 OS=Homo sapiens OX=9606 GN=PDCD5 PE=1 SV=3	O14737	Programmed cell death protein 5 OS=Homo sapiens OX=9606 GN=PDCD5 PE=1 SV=3	0	3	0.779	0	1	1	835.764	2505.28	2505.28	-0.99	-0.00082	0/0	0	0	2576439	HCD	MS2	10.1968	64.823	66.6747	27660	27654	220621_E_112.raw	F5.12	189	1	FALSE	R	L	F5	trypsin	511193	1.1854e+06	0.301306	0.698694	MOCK	2ND	10	158	0	FALSE	0;7;20	124983	NA	NA	NA
High	[R].VEEEAAQkNmALkkIR.[E]	HCD	4.98	1.1e-05	9.1e-08	2.17	0.8	1	Sequest HT (2)	2	1005.06	1.11	66.6766	27661	27661	P35579	NA	VEEEAAQKNMALKKIR	16	2	66.677	191467	16	K8(Acetyl:2H(3));M10(Oxidation);K13(Acetyl:2H(3));K14(Acetyl:2H(3))	Acetyl:2H(3)@K;Oxidation@M;Acetyl:2H(3)@K;Acetyl:2H(3)@K	27	QE	0.38295	FALSE	Sequest HT	Sequest HT (A2)	A	2	Unambiguous	1	P35579	Myosin-9 OS=Homo sapiens OX=9606 GN=MYH9 PE=1 SV=4	P35579	Myosin-9 OS=Homo sapiens OX=9606 GN=MYH9 PE=1 SV=4	0	2	0.8032	0	1	1	1005.06	2009.11	2009.1	1.11	0.00112	0/0	0	0	3.93943e+06	HCD	MS2	0	75.507	66.6766	27661	27654	220621_E_112.raw	F5.12	139	1	FALSE	R	V	F5	trypsin	352847	1.38019e+06	0.2036	0.7964	MOCK	2ND	10	158	0	FALSE	8;10;13;14	161266	NA	NA	NA
High	[R].VEEEAAQkNmALkkIR.[E]	HCD	3.73	7.6e-05	0.0003	0.795	0.63	1	Sequest HT (2)	3	670.373	0.35	66.704	27674	27674	P35579	NA	VEEEAAQKNMALKKIR	16	3	66.704	191468	16	K8(Acetyl:2H(3));M10(Oxidation);K13(Acetyl:2H(3));K14(Acetyl:2H(3))	Acetyl:2H(3)@K;Oxidation@M;Acetyl:2H(3)@K;Acetyl:2H(3)@K	27	QE	0.383135	FALSE	Sequest HT	Sequest HT (A2)	A	2	Unambiguous	1	P35579	Myosin-9 OS=Homo sapiens OX=9606 GN=MYH9 PE=1 SV=4	P35579	Myosin-9 OS=Homo sapiens OX=9606 GN=MYH9 PE=1 SV=4	0	3	0.6273	0	1	1	670.373	2009.11	2009.1	0.35	0.00023	0/0	0	0	25995744	HCD	MS2	19.422	5.006	66.704	27674	27667	220621_E_112.raw	F5.12	138	1	FALSE	R	V	F5	trypsin	3.10026e+06	9.9942e+06	0.236761	0.763239	MOCK	2ND	10	158	0	FALSE	8;10;13;14	2022111	NA	NA	NA
High	[R].VEEEAAQkNmALkkIR.[E]	HCD	2.99	0.00068	0.0062	0.361	0.47	1	Sequest HT (2)	3	670.373	0.35	66.7065	27676	27676	P35579	NA	VEEEAAQKNMALKKIR	16	3	66.707	191469	16	K8(Acetyl:2H(3));M10(Oxidation);K13(Acetyl:2H(3));K14(Acetyl:2H(3))	Acetyl:2H(3)@K;Oxidation@M;Acetyl:2H(3)@K;Acetyl:2H(3)@K	27	QE	0.383152	FALSE	Sequest HT	Sequest HT (A2)	A	2	Unambiguous	1	P35579	Myosin-9 OS=Homo sapiens OX=9606 GN=MYH9 PE=1 SV=4	P35579	Myosin-9 OS=Homo sapiens OX=9606 GN=MYH9 PE=1 SV=4	0	3	0.4716	0	1	1	670.373	2009.11	2009.1	0.35	0.00023	0/0	0	0	25995744	HCD	MS2	47.989	10.351	66.7065	27676	27667	220621_E_112.raw	F5.12	138	1	FALSE	R	V	F5	trypsin	1.40236e+06	3721330	0.273701	0.726299	MOCK	2ND	10	158	0	FALSE	8;10;13;14	977047	NA	NA	NA
High	[R].kAAcAEkLkR.[L]	HCD	3.68	3.3e-05	9.7e-05	0.992	0.77	1	Sequest HT (2)	2	677.899	-0.11	66.7668	27708	27708	Q9Y520	Acetyl:2H(3	KAACAEKLKR	10	2	66.767	191470	10	N-Term(Acetyl:2H(3));K1(Acetyl:2H(3));C4(Carbamidomethyl);K7(Acetyl:2H(3));K9(Acetyl:2H(3))	Acetyl:2H(3)@Any N-term;Acetyl:2H(3)@K;Carbamidomethyl@C;Acetyl:2H(3)@K;Acetyl:2H(3)@K	27	QE	0.383559	FALSE	Sequest HT	Sequest HT (A2)	A	2	Unambiguous	1	Q9Y520	Protein PRRC2C OS=Homo sapiens OX=9606 GN=PRRC2C PE=1 SV=4	Q9Y520	Protein PRRC2C OS=Homo sapiens OX=9606 GN=PRRC2C PE=1 SV=4	0	0	0.7745	0	1	1	677.899	1354.79	1354.79	-0.11	-7e-05	0/0	0	0	10474815	HCD	MS2	67.9092	15.38	66.7668	27708	27706	220621_E_112.raw	F5.12	95	1	FALSE	R	K	F5	trypsin	2.77561e+06	4.76727e+06	0.367978	0.632022	MOCK	2ND	10	158	0	FALSE	0;1;4;7;9	1701980	NA	NA	NA
High	[R].kAAcAEkLkR.[L]	HCD	3.57	1.8e-05	4.5e-05	1.12	0.75	1	Sequest HT (2)	2	677.899	0.17	66.8175	27734	27734	Q9Y520	Acetyl:2H(3	KAACAEKLKR	10	2	66.818	191471	10	N-Term(Acetyl:2H(3));K1(Acetyl:2H(3));C4(Carbamidomethyl);K7(Acetyl:2H(3));K9(Acetyl:2H(3))	Acetyl:2H(3)@Any N-term;Acetyl:2H(3)@K;Carbamidomethyl@C;Acetyl:2H(3)@K;Acetyl:2H(3)@K	27	QE	0.383902	FALSE	Sequest HT	Sequest HT (A2)	A	2	Unambiguous	1	Q9Y520	Protein PRRC2C OS=Homo sapiens OX=9606 GN=PRRC2C PE=1 SV=4	Q9Y520	Protein PRRC2C OS=Homo sapiens OX=9606 GN=PRRC2C PE=1 SV=4	0	2	0.7507	0	1	1	677.899	1354.79	1354.79	0.17	0.00011	0/0	0	0	17737948	HCD	MS2	32.9316	10.766	66.8175	27734	27732	220621_E_112.raw	F5.12	94	1	FALSE	R	K	F5	trypsin	4.84593e+06	7.95623e+06	0.378525	0.621475	MOCK	2ND	10	158	0	FALSE	0;1;4;7;9	2786426	NA	NA	NA
High	[R].tDYNASVSVPDSSGPER.[I]	HCD	4.1	1.1e-05	8.2e-06	1.41	0.77	1	Sequest HT (2)	2	913.418	0.27	66.8203	27736	27736	P61978	Acetyl:2H(3	TDYNASVSVPDSSGPER	17	2	66.82	191472	17	N-Term(Acetyl:2H(3))	Acetyl:2H(3)@Any N-term	27	QE	0.383921	FALSE	Sequest HT	Sequest HT (A2)	A	2	Unambiguous	1	P61978	Heterogeneous nuclear ribonucleoprotein K OS=Homo sapiens OX=9606 GN=HNRNPK PE=1 SV=1	P61978	Heterogeneous nuclear ribonucleoprotein K OS=Homo sapiens OX=9606 GN=HNRNPK PE=1 SV=1	0	2	0.7707	0	1	1	913.418	1825.83	1825.83	0.27	0.00024	0/0	0	0	6372373	HCD	MS2	41.4817	52.587	66.8203	27736	27732	220621_E_112.raw	F5.12	73	1	FALSE	R	T	F5	trypsin	964323	2.83475e+06	0.253831	0.746169	MOCK	2ND	10	158	0	FALSE	0	991112	NA	NA	NA
High	[R].LGELILTSESSR.[Y]	HCD	2.99	5e-05	0.00017	0.897	0.71	1	Sequest HT (2)	2	652.857	0.77	66.8267	27740	27740	Q14197	NA	LGELILTSESSR	12	2	66.827	191473	12		NA	27	QE	0.383964	FALSE	Sequest HT	Sequest HT (A2)	A	2	Unambiguous	1	Q14197	Peptidyl-tRNA hydrolase ICT1, mitochondrial OS=Homo sapiens OX=9606 GN=MRPL58 PE=1 SV=1	Q14197	Peptidyl-tRNA hydrolase ICT1, mitochondrial OS=Homo sapiens OX=9606 GN=MRPL58 PE=1 SV=1	0	2	0.7057	0	1	1	652.857	1304.71	1304.71	0.77	0.0005	0/0	0	0	4.62517e+06	HCD	MS2	57.4334	27.818	66.8267	27740	27732	220621_E_112.raw	F5.12	171	1	FALSE	R	L	F5	trypsin	908322	1739558	0.343037	0.656963	MOCK	2ND	10	158	0	FALSE	NA	610939	NA	NA	NA
High	[R].sTNLDASENTGNkQDDkSSDkQLR.[I]	HCD	5.78	1.1e-05	1.1e-06	1.75	0.79	1	Sequest HT (2)	3	944.462	1.44	66.8927	27774	27774	Q8WYP5	Acetyl:2H(3	STNLDASENTGNKQDDKSSDKQLR	24	3	66.893	191474	24	N-Term(Acetyl:2H(3));K13(Acetyl:2H(3));K17(Acetyl:2H(3));K21(Acetyl:2H(3))	Acetyl:2H(3)@Any N-term;Acetyl:2H(3)@K;Acetyl:2H(3)@K;Acetyl:2H(3)@K	27	QE	0.38441	FALSE	Sequest HT	Sequest HT (A2)	A	2	Unambiguous	1	Q8WYP5	Protein ELYS OS=Homo sapiens OX=9606 GN=AHCTF1 PE=1 SV=3	Q8WYP5	Protein ELYS OS=Homo sapiens OX=9606 GN=AHCTF1 PE=1 SV=3	0	3	0.7924	0	1	1	944.462	2831.37	2831.37	1.44	0.00136	0/0	0	0	4.46313e+06	HCD	MS2	11.2182	46.011	66.8927	27774	27771	220621_E_112.raw	F5.12	135	1	FALSE	R	S	F5	trypsin	595669	2.17191e+06	0.215231	0.784769	MOCK	2ND	10	158	0	FALSE	0;13;17;21	405006	NA	NA	NA
High	[R].rEIGTSDkEILTSR.[I]	HCD	4.1	1.1e-05	3.8e-06	1.54	0.67	1	Sequest HT (2)	2	847.965	1.69	66.8957	27776	27776	Q8TCS8	Acetyl:2H(3	REIGTSDKEILTSR	14	2	66.896	191475	14	N-Term(Acetyl:2H(3));K8(Acetyl:2H(3))	Acetyl:2H(3)@Any N-term;Acetyl:2H(3)@K	27	QE	0.38443	TRUE	Sequest HT	Sequest HT (A2)	A	2	Unambiguous	1	Q8TCS8	Polyribonucleotide nucleotidyltransferase 1, mitochondrial OS=Homo sapiens OX=9606 GN=PNPT1 PE=1 SV=2	Q8TCS8	Polyribonucleotide nucleotidyltransferase 1, mitochondrial OS=Homo sapiens OX=9606 GN=PNPT1 PE=1 SV=2	1	2	0.6683	0	1	1	847.965	1694.92	1694.92	1.69	0.00143	0/0	0	0	2.40754e+06	HCD	MS2	10.9792	70.77	66.8957	27776	27771	220621_E_112.raw	F5.12	138	1	FALSE	R	R	F5	trypsin	135334	194963	0.409734	0.590266	MOCK	2ND	10	158	1	TRUE	0;8	68567.7	202.138	13173.3	0.192121
High	[R].VEEEAAQkNmALkkIR.[E]	HCD	3.74	1.1e-05	2.3e-05	1.24	0.68	1	Sequest HT (2)	3	670.373	-0.47	66.9009	27780	27780	P35579	NA	VEEEAAQKNMALKKIR	16	3	66.901	191476	16	K8(Acetyl:2H(3));M10(Oxidation);K13(Acetyl:2H(3));K14(Acetyl:2H(3))	Acetyl:2H(3)@K;Oxidation@M;Acetyl:2H(3)@K;Acetyl:2H(3)@K	27	QE	0.384466	FALSE	Sequest HT	Sequest HT (A2)	A	2	Unambiguous	1	P35579	Myosin-9 OS=Homo sapiens OX=9606 GN=MYH9 PE=1 SV=4	P35579	Myosin-9 OS=Homo sapiens OX=9606 GN=MYH9 PE=1 SV=4	0	3	0.6791	0	1	1	670.373	2009.1	2009.1	-0.47	-0.00031	0/0	0	0	71352744	HCD	MS2	10.9508	2.818	66.9009	27780	27771	220621_E_112.raw	F5.12	135	1	FALSE	R	V	F5	trypsin	5.92398e+06	18226799	0.245292	0.754708	MOCK	2ND	10	158	0	FALSE	8;10;13;14	3829757	NA	NA	NA
High	[R].qLAEEDLAQQR.[A]	HCD	3.06	3.3e-05	0.0001	0.981	0.59	1	Sequest HT (2)	2	673.343	0.58	66.9162	27789	27789	Q15149	Acetyl:2H(3	QLAEEDLAQQR	11	2	66.916	191477	11	N-Term(Acetyl:2H(3))	Acetyl:2H(3)@Any N-term	27	QE	0.384569	FALSE	Sequest HT	Sequest HT (A2)	A	2	Unambiguous	1	Q15149	Plectin OS=Homo sapiens OX=9606 GN=PLEC PE=1 SV=3	Q15149	Plectin OS=Homo sapiens OX=9606 GN=PLEC PE=1 SV=3	0	2	0.5948	0	1	1	673.343	1345.68	1345.68	0.58	0.00039	0/0	0	0	4.87953e+06	HCD	MS2	64.5993	11.342	66.9162	27789	27784	220621_E_112.raw	F5.12	159	1	FALSE	R	Q	F5	trypsin	1.49708e+06	1.98751e+06	0.429629	0.570371	MOCK	2ND	10	158	0	FALSE	0	877213	NA	NA	NA
High	[R].VLDELTLAR.[AT]	HCD	2.52	0.00027	0.0016	0.53	0.56	1	Sequest HT (2)	2	515.301	-0.01	66.9816	27824	27824	P02533; P08727; P19012; Q04695; P08779	NA	VLDELTLAR	9	2	66.982	191478	9		NA	27	QE	0.385011	FALSE	Sequest HT	Sequest HT (A2)	A	2	Unambiguous	5	P02533; P08727; P19012; Q04695; P08779	Keratin, type I cytoskeletal 14 OS=Homo sapiens OX=9606 GN=KRT14 PE=1 SV=4;Keratin, type I cytoskeletal 19 OS=Homo sapiens OX=9606 GN=KRT19 PE=1 SV=4;Keratin, type I cytoskeletal 15 OS=Homo sapiens OX=9606 GN=KRT15 PE=1 SV=3;Keratin, type I cytoskeletal 17 OS=Homo sapiens OX=9606 GN=KRT17 PE=1 SV=2;Keratin, type I cytoskeletal 16 OS=Homo sapiens OX=9606 GN=KRT16 PE=1 SV=4	P02533; P08727; P19012; Q04695; P08779	Keratin, type I cytoskeletal 14 OS=Homo sapiens OX=9606 GN=KRT14 PE=1 SV=4; Keratin, type I cytoskeletal 19 OS=Homo sapiens OX=9606 GN=KRT19 PE=1 SV=4; Keratin, type I cytoskeletal 15 OS=Homo sapiens OX=9606 GN=KRT15 PE=1 SV=3; Keratin, type I cytoskeletal 17 OS=Homo sapiens OX=9606 GN=KRT17 PE=1 SV=2; Keratin, type I cytoskeletal 16 OS=Homo sapiens OX=9606 GN=KRT16 PE=1 SV=4	0	2	0.5595	0	1	1	515.301	1029.59	1029.59	-0.01	0	0/0	0	0	4733865	HCD	MS2	0	24.54	66.9816	27824	27823	220621_E_112.raw	F5.12	108	5	FALSE	R	V	F5	trypsin	110676	922684	0.107103	0.892897	MOCK	2ND	10	158	0	FALSE	NA	362663	NA	NA	NA
High	[R].lQDEIQNmkEEmAR.[H]	HCD	3.76	1.8e-05	5.5e-05	1.09	0.66	1	Sequest HT (2)	2	928.935	-0.4	66.9845	27826	27826	P08670	Acetyl:2H(3	LQDEIQNMKEEMAR	14	2	66.984	191479	14	N-Term(Acetyl:2H(3));M8(Oxidation);K9(Acetyl:2H(3));M12(Oxidation)	Acetyl:2H(3)@Any N-term;Oxidation@M;Acetyl:2H(3)@K;Oxidation@M	27	QE	0.38503	FALSE	Sequest HT	Sequest HT (A2)	A	2	Unambiguous	1	P08670	Vimentin OS=Homo sapiens OX=9606 GN=VIM PE=1 SV=4	P08670	Vimentin OS=Homo sapiens OX=9606 GN=VIM PE=1 SV=4	0	2	0.6569	0	1	1	928.935	1856.86	1856.86	-0.4	-0.00037	0/0	0	0	2.70746e+06	HCD	MS2	24.8448	61.942	66.9845	27826	27823	220621_E_112.raw	F5.12	81	1	FALSE	R	L	F5	trypsin	279278	873916	0.242178	0.757822	MOCK	2ND	10	158	0	FALSE	0;8;9;12	128463	NA	NA	NA
High	[R].lQDEIQNmkEEmAR.[H]	HCD	2.58	0.00023	0.0013	0.557	0.47	1	Sequest HT (2)	3	619.625	-0.86	67.1119	27902	27902	P08670	Acetyl:2H(3	LQDEIQNMKEEMAR	14	3	67.112	191480	14	N-Term(Acetyl:2H(3));M8(Oxidation);K9(Acetyl:2H(3));M12(Oxidation)	Acetyl:2H(3)@Any N-term;Oxidation@M;Acetyl:2H(3)@K;Oxidation@M	27	QE	0.385891	FALSE	Sequest HT	Sequest HT (A2)	A	2	Unambiguous	1	P08670	Vimentin OS=Homo sapiens OX=9606 GN=VIM PE=1 SV=4	P08670	Vimentin OS=Homo sapiens OX=9606 GN=VIM PE=1 SV=4	0	0	0.469	0	1	1	619.625	1856.86	1856.86	-0.86	-0.00053	0/0	0	0	2.83049e+06	HCD	MS2	73.7865	61.226	67.1119	27902	27901	220621_E_112.raw	F5.12	80	1	FALSE	R	L	F5	trypsin	91679.9	381756	0.193648	0.806352	MOCK	2ND	10	158	0	FALSE	0;8;9;12	129350	NA	NA	NA
High	[R].NAVDkkkLER.[L]	HCD	1.87	0.0066	0.088	0.056	0.51	1	Sequest HT (2)	2	668.4	-1.16	67.1358	27916	27916	Q6PH85	NA	NAVDKKKLER	10	2	67.136	191481	10	K5(Acetyl:2H(3));K6(Acetyl:2H(3));K7(Acetyl:2H(3))	Acetyl:2H(3)@K;Acetyl:2H(3)@K;Acetyl:2H(3)@K	27	QE	0.386053	FALSE	Sequest HT	Sequest HT (A2)	A	2	Unambiguous	1	Q6PH85	DCN1-like protein 2 OS=Homo sapiens OX=9606 GN=DCUN1D2 PE=1 SV=1	Q6PH85	DCN1-like protein 2 OS=Homo sapiens OX=9606 GN=DCUN1D2 PE=1 SV=1	0	0	0.5134	0	1	1	668.4	1335.79	1335.79	-1.16	-0.00077	0/0	0	0	1.84943e+06	HCD	MS2	0	61.368	67.1358	27916	27914	220621_E_112.raw	F5.12	69	1	FALSE	R	N	F5	trypsin	47446.3	576271	0.0760702	0.92393	MOCK	2ND	10	158	0	FALSE	5;6;7	185559	NA	NA	NA
High	[R].eYRDLTTAGAVTQcYR.[D]	HCD	4.52	1.1e-05	1.9e-08	2.43	0.74	1	Sequest HT (2)	2	943.444	-3.25	67.137	27917	27917	Q02543	Glu->pyro-Glu	EYRDLTTAGAVTQCYR	16	2	67.137	191482	16	N-Term(Glu->pyro-Glu);C14(Carbamidomethyl)	Glu->pyro-Glu@E^Any N-term;Carbamidomethyl@C	27	QE	0.386061	FALSE	Sequest HT	Sequest HT (A2)	A	2	Unambiguous	1	Q02543	60S ribosomal protein L18a OS=Homo sapiens OX=9606 GN=RPL18A PE=1 SV=2	Q02543	60S ribosomal protein L18a OS=Homo sapiens OX=9606 GN=RPL18A PE=1 SV=2	1	2	0.7367	0	1	1	943.444	1885.88	1885.89	-3.25	-0.00307	0/0	0	0	6587459	HCD	MS2	25.0904	36.558	67.137	27917	27914	220621_E_112.raw	F5.12	99	1	FALSE	R	E	F5	trypsin	200586	659282	0.233275	0.766725	MOCK	2ND	10	158	0	FALSE	0;14	132416	NA	NA	NA
High	[R].eAILAIHkEAQR.[I]	HCD	4.42	1.1e-05	1.4e-05	1.32	0.65	1	Sequest HT (2)	2	703.403	0.14	67.1385	27918	27918	O43707	Glu->pyro-Glu	EAILAIHKEAQR	12	2	67.138	191483	12	N-Term(Glu->pyro-Glu);K8(Acetyl:2H(3))	Glu->pyro-Glu@E^Any N-term;Acetyl:2H(3)@K	27	QE	0.386071	FALSE	Sequest HT	Sequest HT (A2)	A	2	Unambiguous	1	O43707	Alpha-actinin-4 OS=Homo sapiens OX=9606 GN=ACTN4 PE=1 SV=2	O43707	Alpha-actinin-4 OS=Homo sapiens OX=9606 GN=ACTN4 PE=1 SV=2	0	2	0.6493	0	1	1	703.403	1405.8	1405.8	0.14	0.0001	0/0	0	0	4.58913e+06	HCD	MS2	0	52.617	67.1385	27918	27914	220621_E_112.raw	F5.12	109	1	FALSE	R	E	F5	trypsin	737406	2.05035e+06	0.264516	0.735484	MOCK	2ND	10	158	0	FALSE	0;8	439199	NA	NA	NA
High	[R].lAELQAkHGDPGDAAQQEAkHR.[E]	HCD	8.42	1.1e-05	1e-12	4.08	0.73	1	Sequest HT (2)	3	835.764	-1.11	67.1809	27941	27941	O14737	Acetyl:2H(3	LAELQAKHGDPGDAAQQEAKHR	22	3	67.181	191484	22	N-Term(Acetyl:2H(3));K7(Acetyl:2H(3));K20(Acetyl:2H(3))	Acetyl:2H(3)@Any N-term;Acetyl:2H(3)@K;Acetyl:2H(3)@K	27	QE	0.386357	FALSE	Sequest HT	Sequest HT (A2)	A	2	Unambiguous	1	O14737	Programmed cell death protein 5 OS=Homo sapiens OX=9606 GN=PDCD5 PE=1 SV=3	O14737	Programmed cell death protein 5 OS=Homo sapiens OX=9606 GN=PDCD5 PE=1 SV=3	0	3	0.7304	0	1	1	835.764	2505.28	2505.28	-1.11	-0.00093	0/0	0	0	25874476	HCD	MS2	4.05126	14.602	67.1809	27941	27940	220621_E_112.raw	F5.12	190	1	FALSE	R	L	F5	trypsin	6.02986e+06	1.18834e+07	0.336614	0.663386	MOCK	2ND	10	158	0	FALSE	0;7;20	1419492	NA	NA	NA
High	[R].EAkNSDVLQSPLDSAAR.[D]	HCD	4.13	1.1e-05	7.6e-07	1.81	0.61	1	Sequest HT (2)	2	923.472	-0.39	67.1932	27948	27948	Q8NBJ5	NA	EAKNSDVLQSPLDSAAR	17	2	67.193	191485	17	K3(Acetyl:2H(3))	Acetyl:2H(3)@K	27	QE	0.386441	FALSE	Sequest HT	Sequest HT (A2)	A	2	Unambiguous	1	Q8NBJ5	Procollagen galactosyltransferase 1 OS=Homo sapiens OX=9606 GN=COLGALT1 PE=1 SV=1	Q8NBJ5	Procollagen galactosyltransferase 1 OS=Homo sapiens OX=9606 GN=COLGALT1 PE=1 SV=1	0	2	0.6126	0	1	1	923.472	1845.94	1845.94	-0.39	-0.00036	0/0	0	0	1.63952e+06	HCD	MS2	43.3537	74.771	67.1932	27948	27940	220621_E_112.raw	F5.12	169	1	FALSE	R	E	F5	trypsin	152063	1.14072e+06	0.117624	0.882376	MOCK	2ND	10	158	0	FALSE	3	198856	NA	NA	NA
High	[R].AALVDLEPGTmDSVR.[S]	HCD	3.39	1.1e-05	2.7e-05	1.21	0.64	1	Sequest HT (2)	2	795.395	-0.59	67.2072	27955	27955	Q9BUF5	NA	AALVDLEPGTMDSVR	15	2	67.207	191486	15	M11(Oxidation)	Oxidation@M	27	QE	0.386535	FALSE	Sequest HT	Sequest HT (A2)	A	2	Unambiguous	1	Q9BUF5	Tubulin beta-6 chain OS=Homo sapiens OX=9606 GN=TUBB6 PE=1 SV=1	Q9BUF5	Tubulin beta-6 chain OS=Homo sapiens OX=9606 GN=TUBB6 PE=1 SV=1	0	0	0.6372	0	1	1	795.395	1589.78	1589.78	-0.59	-0.00047	0/0	0	0	4.83596e+06	HCD	MS2	76.0891	54.891	67.2072	27955	27953	220621_E_112.raw	F5.12	161	1	FALSE	R	A	F5	trypsin	568536	1.09346e+06	0.342081	0.657919	MOCK	2ND	10	158	0	FALSE	11	489640	NA	NA	NA
High	[R].nGPALQEAYVR.[V]	HCD	2.49	5e-05	0.00018	0.882	0.61	1	Sequest HT (2)	2	631.832	0.74	67.222	27963	27963	Q9UJU6	Acetyl:2H(3	NGPALQEAYVR	11	2	67.222	191487	11	N-Term(Acetyl:2H(3))	Acetyl:2H(3)@Any N-term	27	QE	0.386635	FALSE	Sequest HT	Sequest HT (A2)	A	2	Unambiguous	1	Q9UJU6	Drebrin-like protein OS=Homo sapiens OX=9606 GN=DBNL PE=1 SV=1	Q9UJU6	Drebrin-like protein OS=Homo sapiens OX=9606 GN=DBNL PE=1 SV=1	0	0	0.6104	0	1	1	631.832	1262.66	1262.66	0.74	0.00046	0/0	0	0	4.48599e+06	HCD	MS2	85.9182	12.614	67.222	27963	27953	220621_E_112.raw	F5.12	180	1	FALSE	R	N	F5	trypsin	276844	2.36966e+06	0.104607	0.895393	MOCK	2ND	10	158	0	FALSE	0	516691	NA	NA	NA
High	[R].NAVDkkkLER.[L]	HCD	2.09	0.0064	0.086	0.059	0.49	1	Sequest HT (2)	2	668.399	-2.62	67.2372	27971	27971	Q6PH85	NA	NAVDKKKLER	10	2	67.237	191488	10	K5(Acetyl:2H(3));K6(Acetyl:2H(3));K7(Acetyl:2H(3))	Acetyl:2H(3)@K;Acetyl:2H(3)@K;Acetyl:2H(3)@K	27	QE	0.386738	FALSE	Sequest HT	Sequest HT (A2)	A	2	Unambiguous	1	Q6PH85	DCN1-like protein 2 OS=Homo sapiens OX=9606 GN=DCUN1D2 PE=1 SV=1	Q6PH85	DCN1-like protein 2 OS=Homo sapiens OX=9606 GN=DCUN1D2 PE=1 SV=1	0	2	0.4928	0	1	1	668.399	1335.79	1335.79	-2.62	-0.00175	0/0	0	0	2868330	HCD	MS2	18.8284	83.895	67.2372	27971	27966	220621_E_112.raw	F5.12	65	1	FALSE	R	N	F5	trypsin	33628.6	472226	0.0664788	0.933521	MOCK	2ND	10	158	0	FALSE	5;6;7	166723	NA	NA	NA
High	[R].eQGVEEHETLLLR.[R]	HCD	3.68	1.1e-05	5.2e-06	1.49	0.61	1	Sequest HT (2)	2	767.896	-0.86	67.2685	27988	27988	Q9Y490	Glu->pyro-Glu	EQGVEEHETLLLR	13	2	67.268	191489	13	N-Term(Glu->pyro-Glu)	Glu->pyro-Glu@E^Any N-term	27	QE	0.386949	FALSE	Sequest HT	Sequest HT (A2)	A	2	Unambiguous	1	Q9Y490	Talin-1 OS=Homo sapiens OX=9606 GN=TLN1 PE=1 SV=3	Q9Y490	Talin-1 OS=Homo sapiens OX=9606 GN=TLN1 PE=1 SV=3	0	2	0.606	0	1	1	767.896	1534.78	1534.79	-0.86	-0.00066	0/0	0	0	1.17158e+06	HCD	MS2	55.304	107.125	67.2685	27988	27979	220621_E_112.raw	F5.12	168	1	FALSE	R	E	F5	trypsin	194007	528980	0.268341	0.731659	MOCK	2ND	10	158	0	FALSE	0	133312	NA	NA	NA
High	[R].lLAQkR.[G]	HCD	1.72	0.0022	0.023	0.207	0.5	1	Sequest HT (2)	2	409.772	-0.75	67.285	27996	27996	Q9Y4W2	Acetyl:2H(3	LLAQKR	6	2	67.285	191490	6	N-Term(Acetyl:2H(3));K5(Acetyl:2H(3))	Acetyl:2H(3)@Any N-term;Acetyl:2H(3)@K	27	QE	0.387061	FALSE	Sequest HT	Sequest HT (A2)	A	2	Unambiguous	1	Q9Y4W2	Ribosomal biogenesis protein LAS1L OS=Homo sapiens OX=9606 GN=LAS1L PE=1 SV=2	Q9Y4W2	Ribosomal biogenesis protein LAS1L OS=Homo sapiens OX=9606 GN=LAS1L PE=1 SV=2	0	2	0.5	0	1	1	409.772	818.536	818.537	-0.75	-0.00031	0/0	0	0	4.29047e+06	HCD	MS2	33.5231	16.45	67.285	27996	27992	220621_E_112.raw	F5.12	19	1	FALSE	R	L	F5	trypsin	352226	2.31964e+06	0.131828	0.868172	MOCK	2ND	10	158	0	FALSE	0;5	1014524	NA	NA	NA
High	[R].dILLkSGGRR.[S]	HCD	2.08	0.0003	0.0022	0.485	0.21	1	Sequest HT (2)	2	602.867	-0.4	67.3367	28021	28021	P51153	Acetyl:2H(3	DILLKSGGRR	10	2	67.337	191491	10	N-Term(Acetyl:2H(3));K5(Acetyl:2H(3))	Acetyl:2H(3)@Any N-term;Acetyl:2H(3)@K	27	QE	0.38741	FALSE	Sequest HT	Sequest HT (A2)	A	2	Unambiguous	1	P51153	Ras-related protein Rab-13 OS=Homo sapiens OX=9606 GN=RAB13 PE=1 SV=1	P51153	Ras-related protein Rab-13 OS=Homo sapiens OX=9606 GN=RAB13 PE=1 SV=1	1	2	0.2115	0	1	1	602.867	1204.73	1204.73	-0.4	-0.00024	0/0	0	0	5.24548e+06	HCD	MS2	35.0916	22.061	67.3367	28021	28018	220621_E_112.raw	F5.12	65	1	FALSE	R	D	F5	trypsin	492487	1.20684e+06	0.289813	0.710187	MOCK	2ND	10	158	0	FALSE	0;5	447530	NA	NA	NA
High	[R].eAILAIHkEAQR.[I]	HCD	4.18	9.6e-05	0.00043	0.73	0.64	1	Sequest HT (2)	3	469.272	2.54	67.3418	28024	28024	O43707	Glu->pyro-Glu	EAILAIHKEAQR	12	3	67.342	191492	12	N-Term(Glu->pyro-Glu);K8(Acetyl:2H(3))	Glu->pyro-Glu@E^Any N-term;Acetyl:2H(3)@K	27	QE	0.387445	FALSE	Sequest HT	Sequest HT (A2)	A	2	Unambiguous	1	O43707	Alpha-actinin-4 OS=Homo sapiens OX=9606 GN=ACTN4 PE=1 SV=2	O43707	Alpha-actinin-4 OS=Homo sapiens OX=9606 GN=ACTN4 PE=1 SV=2	0	3	0.6411	0	1	1	469.272	1405.8	1405.8	2.54	0.00119	0/0	0	0	1.59642e+06	HCD	MS2	27.0621	38.33	67.3418	28024	28018	220621_E_112.raw	F5.12	121	1	FALSE	R	E	F5	trypsin	174799	2.77828e+06	0.059192	0.940808	MOCK	2ND	10	158	0	FALSE	0;8	809889	NA	NA	NA
High	[R].eIQVQHPAAkSmIEISR.[T]	HCD	3.55	1.1e-05	2.2e-06	1.63	0.65	1	Sequest HT (2)	2	990.525	1.33	67.3648	28037	28037	P49368	Glu->pyro-Glu	EIQVQHPAAKSMIEISR	17	2	67.365	191493	17	N-Term(Glu->pyro-Glu);K10(Acetyl:2H(3));M12(Oxidation)	Glu->pyro-Glu@E^Any N-term;Acetyl:2H(3)@K;Oxidation@M	27	QE	0.3876	FALSE	Sequest HT	Sequest HT (A2)	A	2	Unambiguous	1	P49368	T-complex protein 1 subunit gamma OS=Homo sapiens OX=9606 GN=CCT3 PE=1 SV=4	P49368	T-complex protein 1 subunit gamma OS=Homo sapiens OX=9606 GN=CCT3 PE=1 SV=4	0	2	0.6507	0	1	1	990.525	1980.04	1980.04	1.33	0.00132	0/0	0	0	2.60482e+06	HCD	MS2	31.6169	81.544	67.3648	28037	28031	220621_E_112.raw	F5.12	179	1	FALSE	R	E	F5	trypsin	823048	651048	0.558341	0.441659	MOCK	2ND	10	158	0	FALSE	0;10;12	310447	NA	NA	NA
High	[R].eMDRETLIDVAR.[T]	HCD	2.95	0.00024	0.0014	0.55	0.39	1	Sequest HT (2)	2	715.363	6.31	67.3766	28042	28042	P40227	Glu->pyro-Glu	EMDRETLIDVAR	12	2	67.377	191494	12	N-Term(Glu->pyro-Glu)	Glu->pyro-Glu@E^Any N-term	27	QE	0.38768	FALSE	Sequest HT	Sequest HT (A2)	A	2	Unambiguous	1	P40227	T-complex protein 1 subunit zeta OS=Homo sapiens OX=9606 GN=CCT6A PE=1 SV=3	P40227	T-complex protein 1 subunit zeta OS=Homo sapiens OX=9606 GN=CCT6A PE=1 SV=3	1	2	0.3864	0	1	1	715.363	1429.72	1429.71	6.31	0.00451	0/0	0	0	1.46431e+06	HCD	MS2	49.2193	108.158	67.3766	28042	28031	220621_E_112.raw	F5.12	149	1	FALSE	R	E	F5	trypsin	224161	510056	0.305306	0.694694	MOCK	2ND	10	158	0	FALSE	0	198963	NA	NA	NA
High	[R].sSDRkDGVLEEQIER.[L]	HCD	2.75	0.00041	0.0036	0.424	0.43	1	Sequest HT (2)	2	925.976	4.93	67.3789	28043	28043	Q09161	Acetyl:2H(3	SSDRKDGVLEEQIER	15	2	67.379	191495	15	N-Term(Acetyl:2H(3));K5(Acetyl:2H(3))	Acetyl:2H(3)@Any N-term;Acetyl:2H(3)@K	27	QE	0.387695	FALSE	Sequest HT	Sequest HT (A2)	A	2	Unambiguous	1	Q09161	Nuclear cap-binding protein subunit 1 OS=Homo sapiens OX=9606 GN=NCBP1 PE=1 SV=1	Q09161	Nuclear cap-binding protein subunit 1 OS=Homo sapiens OX=9606 GN=NCBP1 PE=1 SV=1	1	2	0.4255	0	1	1	925.976	1850.95	1850.94	4.93	0.00456	0/0	0	0	1.24185e+06	HCD	MS2	18.0824	104.651	67.3789	28043	28031	220621_E_112.raw	F5.12	190	1	FALSE	R	S	F5	trypsin	77262.2	162038	0.322867	0.677133	MOCK	2ND	10	158	0	FALSE	0;5	49231.8	NA	NA	NA
High	[R].tALVANTSNmPVAAR.[E]	HCD	3.29	0.00013	0.00062	0.671	0.57	1	Sequest HT (2)	2	788.914	1.21	67.3854	28045	28045	P38606	Acetyl:2H(3	TALVANTSNMPVAAR	15	2	67.385	191496	15	N-Term(Acetyl:2H(3));M10(Oxidation)	Acetyl:2H(3)@Any N-term;Oxidation@M	27	QE	0.387739	FALSE	Sequest HT	Sequest HT (A2)	A	2	Unambiguous	1	P38606	V-type proton ATPase catalytic subunit A OS=Homo sapiens OX=9606 GN=ATP6V1A PE=1 SV=2	P38606	V-type proton ATPase catalytic subunit A OS=Homo sapiens OX=9606 GN=ATP6V1A PE=1 SV=2	0	2	0.5745	0	1	1	788.914	1576.82	1576.82	1.21	0.00095	0/0	0	0	2.42813e+06	HCD	MS2	47.5847	63.332	67.3854	28045	28044	220621_E_112.raw	F5.12	172	1	FALSE	R	T	F5	trypsin	535818	558987	0.489419	0.510581	MOCK	2ND	10	158	0	FALSE	0;10	302946	NA	NA	NA
High	[R].eIQVQHPAAkSmIEISR.[T]	HCD	5.34	1.1e-05	2.9e-07	1.98	0.59	1	Sequest HT (2)	3	660.686	0.46	67.3899	28048	28048	P49368	Glu->pyro-Glu	EIQVQHPAAKSMIEISR	17	3	67.39	191497	17	N-Term(Glu->pyro-Glu);K10(Acetyl:2H(3));M12(Oxidation)	Glu->pyro-Glu@E^Any N-term;Acetyl:2H(3)@K;Oxidation@M	27	QE	0.38777	FALSE	Sequest HT	Sequest HT (A2)	A	2	Unambiguous	1	P49368	T-complex protein 1 subunit gamma OS=Homo sapiens OX=9606 GN=CCT3 PE=1 SV=4	P49368	T-complex protein 1 subunit gamma OS=Homo sapiens OX=9606 GN=CCT3 PE=1 SV=4	0	3	0.5936	0	1	1	660.686	1980.04	1980.04	0.46	0.00031	0/0	0	0	2.94692e+06	HCD	MS2	45.6015	65.511	67.3899	28048	28044	220621_E_112.raw	F5.12	186	1	FALSE	R	E	F5	trypsin	627108	945855	0.398679	0.601321	MOCK	2ND	10	158	0	FALSE	0;10;12	259407	NA	NA	NA
High	[R].cLYASVLTAQPR.[L]	HCD	2.84	1.8e-05	5.7e-05	1.08	0.64	1	Sequest HT (2)	2	689.861	-0.46	67.3986	28053	28053	P13639	NA	CLYASVLTAQPR	12	2	67.399	191498	12	C1(Carbamidomethyl)	Carbamidomethyl@C	27	QE	0.387828	FALSE	Sequest HT	Sequest HT (A2)	A	2	Unambiguous	1	P13639	Elongation factor 2 OS=Homo sapiens OX=9606 GN=EEF2 PE=1 SV=4	P13639	Elongation factor 2 OS=Homo sapiens OX=9606 GN=EEF2 PE=1 SV=4	0	2	0.6408	0	1	1	689.861	1378.71	1378.71	-0.46	-0.00032	0/0	0	0	1.71294e+06	HCD	MS2	64.2228	22.268	67.3986	28053	28044	220621_E_112.raw	F5.12	166	1	FALSE	R	C	F5	trypsin	380225	1.03695e+06	0.268297	0.731703	MOCK	2ND	10	158	0	FALSE	1	188053	NA	NA	NA
High	[R].kAVTDLLGR.[R]	HCD	2.59	0.0003	0.002	0.5	0.57	1	Sequest HT (2)	2	509.31	-0.27	67.4036	28055	28055	O00401	NA	KAVTDLLGR	9	2	67.404	191499	9	K1(Acetyl:2H(3))	Acetyl:2H(3)@K	27	QE	0.387862	FALSE	Sequest HT	Sequest HT (A2)	A	2	Unambiguous	1	O00401	Actin nucleation-promoting factor WASL OS=Homo sapiens OX=9606 GN=WASL PE=1 SV=2	O00401	Actin nucleation-promoting factor WASL OS=Homo sapiens OX=9606 GN=WASL PE=1 SV=2	0	2	0.5714	0	1	1	509.31	1017.61	1017.61	-0.27	-0.00014	0/0	0	0	1.23273e+06	HCD	MS2	13.4097	120	67.4036	28055	28044	220621_E_112.raw	F5.12	77	1	FALSE	R	K	F5	trypsin	128297	438503	0.226353	0.773647	MOCK	2ND	10	158	0	FALSE	1	115952	NA	NA	NA
High	[R].AASIFGGAkPVDTAAR.[E]	HCD	4.31	1.1e-05	2e-05	1.27	0.58	1	Sequest HT (2)	2	788.93	0.72	67.492	28100	28100	P23588	NA	AASIFGGAKPVDTAAR	16	2	67.492	191500	16	K9(Acetyl:2H(3))	Acetyl:2H(3)@K	27	QE	0.388459	FALSE	Sequest HT	Sequest HT (A2)	A	2	Unambiguous	1	P23588	Eukaryotic translation initiation factor 4B OS=Homo sapiens OX=9606 GN=EIF4B PE=1 SV=2	P23588	Eukaryotic translation initiation factor 4B OS=Homo sapiens OX=9606 GN=EIF4B PE=1 SV=2	0	2	0.58	0	1	1	788.93	1576.85	1576.85	0.72	0.00056	0/0	0	0	3.55832e+06	HCD	MS2	38.1799	68.142	67.492	28100	28096	220621_E_112.raw	F5.12	176	1	FALSE	R	A	F5	trypsin	217163	1.59844e+06	0.119609	0.880391	MOCK	2ND	10	158	0	FALSE	9	366871	NA	NA	NA
High	[R].aLAAPAAEEkEEAR.[E]	HCD	2.96	1.8e-05	4.4e-05	1.13	0.63	1	Sequest HT (2)	2	773.405	0.26	67.5134	28113	28113	Q01650	Acetyl:2H(3	ALAAPAAEEKEEAR	14	2	67.513	191501	14	N-Term(Acetyl:2H(3));K10(Acetyl:2H(3))	Acetyl:2H(3)@Any N-term;Acetyl:2H(3)@K	27	QE	0.388604	FALSE	Sequest HT	Sequest HT (A2)	A	2	Unambiguous	1	Q01650	Large neutral amino acids transporter small subunit 1 OS=Homo sapiens OX=9606 GN=SLC7A5 PE=1 SV=2	Q01650	Large neutral amino acids transporter small subunit 1 OS=Homo sapiens OX=9606 GN=SLC7A5 PE=1 SV=2	0	2	0.625	0	1	1	773.405	1545.8	1545.8	0.26	0.0002	0/0	0	0	2.92677e+06	HCD	MS2	33.1785	78.338	67.5134	28113	28109	220621_E_112.raw	F5.12	195	1	FALSE	R	A	F5	trypsin	779162	1.20249e+06	0.393189	0.606811	MOCK	2ND	10	158	0	FALSE	0;10	532126	NA	NA	NA
High	[R].lLkTGGR.[A]	HCD	2.28	0.0025	0.027	0.189	0.41	1	Sequest HT (2)	2	417.769	-0.81	67.5458	28130	28130	Q99618	Acetyl:2H(3	LLKTGGR	7	2	67.546	191502	7	N-Term(Acetyl:2H(3));K3(Acetyl:2H(3))	Acetyl:2H(3)@Any N-term;Acetyl:2H(3)@K	27	QE	0.388823	FALSE	Sequest HT	Sequest HT (A2)	A	2	Unambiguous	1	Q99618	Cell division cycle-associated protein 3 OS=Homo sapiens OX=9606 GN=CDCA3 PE=1 SV=1	Q99618	Cell division cycle-associated protein 3 OS=Homo sapiens OX=9606 GN=CDCA3 PE=1 SV=1	0	2	0.4079	0	1	1	417.769	834.531	834.531	-0.81	-0.00034	0/0	0	0	2.02465e+06	HCD	MS2	9.27896	83.05	67.5458	28130	28122	220621_E_112.raw	F5.12	59	1	FALSE	R	L	F5	trypsin	90461.3	769938	0.105139	0.894861	MOCK	2ND	10	158	0	FALSE	0;3	303224	NA	NA	NA
High	[R].dILLkSGGRR.[S]	HCD	1.89	0.002	0.021	0.221	0.26	1	Sequest HT (2)	2	602.867	-0.39	67.5521	28133	28133	P51153	Acetyl:2H(3	DILLKSGGRR	10	2	67.552	191503	10	N-Term(Acetyl:2H(3));K5(Acetyl:2H(3))	Acetyl:2H(3)@Any N-term;Acetyl:2H(3)@K	27	QE	0.388866	FALSE	Sequest HT	Sequest HT (A2)	A	2	Unambiguous	1	P51153	Ras-related protein Rab-13 OS=Homo sapiens OX=9606 GN=RAB13 PE=1 SV=1	P51153	Ras-related protein Rab-13 OS=Homo sapiens OX=9606 GN=RAB13 PE=1 SV=1	1	2	0.2646	0	1	1	602.867	1204.73	1204.73	-0.39	-0.00024	0/0	0	0	6.92235e+06	HCD	MS2	41.6042	14.655	67.5521	28133	28122	220621_E_112.raw	F5.12	65	1	FALSE	R	D	F5	trypsin	538505	1.36763e+06	0.282511	0.717489	MOCK	2ND	10	158	0	FALSE	0;5	617712	NA	NA	NA
High	[R].ekQkYEALR.[K]	HCD	2.57	0.00027	0.0015	0.534	0.69	1	Sequest HT (2)	2	618.847	0.71	67.5667	28141	28141	Q6UX04	Glu->pyro-Glu	EKQKYEALR	9	2	67.567	191504	9	N-Term(Glu->pyro-Glu);K2(Acetyl:2H(3));K4(Acetyl:2H(3))	Glu->pyro-Glu@E^Any N-term;Acetyl:2H(3)@K;Acetyl:2H(3)@K	27	QE	0.388964	FALSE	Sequest HT	Sequest HT (A2)	A	2	Unambiguous	1	Q6UX04	Spliceosome-associated protein CWC27 homolog OS=Homo sapiens OX=9606 GN=CWC27 PE=1 SV=1	Q6UX04	Spliceosome-associated protein CWC27 homolog OS=Homo sapiens OX=9606 GN=CWC27 PE=1 SV=1	0	2	0.6887	0	1	1	618.847	1236.69	1236.69	0.71	0.00044	0/0	0	0	3381358	HCD	MS2	38.1787	17.043	67.5667	28141	28135	220621_E_112.raw	F5.12	125	1	FALSE	R	E	F5	trypsin	847209	1.60161e+06	0.345966	0.654034	MOCK	2ND	10	158	0	FALSE	0;2;4	415275	NA	NA	NA
High	[R].SVkIFDVR.[N]	HCD	2.09	0.002	0.022	0.216	0.44	1	Sequest HT (2)	2	504.799	-0.22	67.5698	28143	28143	P55735	NA	SVKIFDVR	8	2	67.57	191505	8	K3(Acetyl:2H(3))	Acetyl:2H(3)@K	27	QE	0.388985	FALSE	Sequest HT	Sequest HT (A2)	A	2	Unambiguous	1	P55735	Protein SEC13 homolog OS=Homo sapiens OX=9606 GN=SEC13 PE=1 SV=3	P55735	Protein SEC13 homolog OS=Homo sapiens OX=9606 GN=SEC13 PE=1 SV=3	0	2	0.4402	0	1	1	504.799	1008.59	1008.59	-0.22	-0.00011	0/0	0	0	2.22466e+06	HCD	MS2	49.9098	42.737	67.5698	28143	28135	220621_E_112.raw	F5.12	69	1	FALSE	R	S	F5	trypsin	104165	781707	0.117585	0.882415	MOCK	2ND	10	158	0	FALSE	3	250696	NA	NA	NA
High	[R].eNmAYTVEcLR.[G]	HCD	2.9	7.4e-05	0.00026	0.817	0.57	1	Sequest HT (2)	2	692.305	-0.17	67.589	28151	28151	P22695	Glu->pyro-Glu	ENMAYTVECLR	11	2	67.589	191506	11	N-Term(Glu->pyro-Glu);M3(Oxidation);C9(Carbamidomethyl)	Glu->pyro-Glu@E^Any N-term;Oxidation@M;Carbamidomethyl@C	27	QE	0.389115	FALSE	Sequest HT	Sequest HT (A2)	A	2	Unambiguous	1	P22695	Cytochrome b-c1 complex subunit 2, mitochondrial OS=Homo sapiens OX=9606 GN=UQCRC2 PE=1 SV=3	P22695	Cytochrome b-c1 complex subunit 2, mitochondrial OS=Homo sapiens OX=9606 GN=UQCRC2 PE=1 SV=3	0	2	0.5655	0	1	1	692.305	1383.6	1383.6	-0.17	-0.00012	0/0	0	0	2863788	HCD	MS2	43.7691	19.211	67.589	28151	28148	220621_E_112.raw	F5.12	47	1	FALSE	R	E	F5	trypsin	647240	995971	0.393887	0.606113	MOCK	2ND	10	158	0	FALSE	0;3;9	495032	NA	NA	NA
High	[R].eSTGAQVQVAGDmLPNSTER.[A]	HCD	5.09	1.1e-05	3.3e-08	2.34	0.69	1	Sequest HT (2)	2	1076.01	3.77	67.6171	28166	28166	P57721; Q15366; Q15365	Acetyl:2H(3	ESTGAQVQVAGDMLPNSTER	20	2	67.617	191507	20	N-Term(Acetyl:2H(3));M13(Oxidation)	Acetyl:2H(3)@Any N-term;Oxidation@M	27	QE	0.389305	FALSE	Sequest HT	Sequest HT (A2)	A	2	Unambiguous	3	P57721; Q15366; Q15365	Poly(rC)-binding protein 3 OS=Homo sapiens OX=9606 GN=PCBP3 PE=1 SV=2;Poly(rC)-binding protein 2 OS=Homo sapiens OX=9606 GN=PCBP2 PE=1 SV=1;Poly(rC)-binding protein 1 OS=Homo sapiens OX=9606 GN=PCBP1 PE=1 SV=2	P57721; Q15366; Q15365	Poly(rC)-binding protein 3 OS=Homo sapiens OX=9606 GN=PCBP3 PE=1 SV=2; Poly(rC)-binding protein 2 OS=Homo sapiens OX=9606 GN=PCBP2 PE=1 SV=1; Poly(rC)-binding protein 1 OS=Homo sapiens OX=9606 GN=PCBP1 PE=1 SV=2	0	2	0.6876	0	1	1	1076.01	2151.01	2151.01	3.77	0.00405	0/0	0	0	2.17728e+06	HCD	MS2	0	105.373	67.6171	28166	28161	220621_E_112.raw	F5.12	118	3	FALSE	R	E	F5	trypsin	499085	986692	0.335909	0.664091	MOCK	2ND	10	158	0	FALSE	0;13	221992	NA	NA	NA
High	[R].tALLGGGQR.[R]	HCD	2.75	0.00019	0.00093	0.608	0.47	1	Sequest HT (2)	2	459.266	0.87	67.6207	28168	28168	P05166	Acetyl:2H(3	TALLGGGQR	9	2	67.621	191508	9	N-Term(Acetyl:2H(3))	Acetyl:2H(3)@Any N-term	27	QE	0.389329	FALSE	Sequest HT	Sequest HT (A2)	A	2	Unambiguous	1	P05166	Propionyl-CoA carboxylase beta chain, mitochondrial OS=Homo sapiens OX=9606 GN=PCCB PE=1 SV=3	P05166	Propionyl-CoA carboxylase beta chain, mitochondrial OS=Homo sapiens OX=9606 GN=PCCB PE=1 SV=3	0	2	0.4727	0	1	1	459.266	917.525	917.524	0.87	0.0004	0/0	0	0	2.19472e+06	HCD	MS2	38.2627	41.124	67.6207	28168	28161	220621_E_112.raw	F5.12	195	1	FALSE	R	T	F5	trypsin	219718	912838	0.194002	0.805998	MOCK	2ND	10	158	0	FALSE	0	401094	NA	NA	NA
High	[R].nkSNEDQSmGNWQIkR.[Q]	HCD	4.27	1.1e-05	5.7e-06	1.48	0.72	1	Sequest HT (2)	2	1043.5	-1.07	67.6477	28182	28182	P02545	Acetyl:2H(3	NKSNEDQSMGNWQIKR	16	2	67.648	191509	16	N-Term(Acetyl:2H(3));K2(Acetyl:2H(3));M9(Oxidation);K15(Acetyl:2H(3))	Acetyl:2H(3)@Any N-term;Acetyl:2H(3)@K;Oxidation@M;Acetyl:2H(3)@K	27	QE	0.389511	FALSE	Sequest HT	Sequest HT (A2)	A	2	Unambiguous	1	P02545	Prelamin-A/C OS=Homo sapiens OX=9606 GN=LMNA PE=1 SV=1	P02545	Prelamin-A/C OS=Homo sapiens OX=9606 GN=LMNA PE=1 SV=1	0	2	0.7213	0	1	1	1043.5	2085.99	2086	-1.07	-0.00111	0/0	0	0	1.26349e+06	HCD	MS2	0	120	67.6477	28182	28174	220621_E_112.raw	F5.12	119	1	FALSE	R	N	F5	trypsin	141855	462070	0.234889	0.765111	MOCK	2ND	10	158	0	FALSE	0;2;9;15	89677	NA	NA	NA
High	[R].eAILAIHkEAQR.[I]	HCD	3.25	1.1e-05	1.2e-05	1.35	0.69	1	Sequest HT (2)	2	703.403	0.33	67.6644	28188	28188	O43707	Glu->pyro-Glu	EAILAIHKEAQR	12	2	67.664	191510	12	N-Term(Glu->pyro-Glu);K8(Acetyl:2H(3))	Glu->pyro-Glu@E^Any N-term;Acetyl:2H(3)@K	27	QE	0.389624	FALSE	Sequest HT	Sequest HT (A2)	A	2	Unambiguous	1	O43707	Alpha-actinin-4 OS=Homo sapiens OX=9606 GN=ACTN4 PE=1 SV=2	O43707	Alpha-actinin-4 OS=Homo sapiens OX=9606 GN=ACTN4 PE=1 SV=2	0	2	0.6923	0	1	1	703.403	1405.8	1405.8	0.33	0.00023	0/0	0	0	17755384	HCD	MS2	14.3848	6.966	67.6644	28188	28187	220621_E_112.raw	F5.12	109	1	FALSE	R	E	F5	trypsin	2.91222e+06	7.57466e+06	0.277702	0.722298	MOCK	2ND	10	158	0	FALSE	0;8	1735814	NA	NA	NA
High	[R].nkSNEDQSmGNWQIkR.[Q]	HCD	2.05	0.00098	0.009	0.319	0.37	1	Sequest HT (2)	3	696.004	0.56	67.6685	28191	28191	P02545	Acetyl:2H(3	NKSNEDQSMGNWQIKR	16	3	67.668	191511	16	N-Term(Acetyl:2H(3));K2(Acetyl:2H(3));M9(Oxidation);K15(Acetyl:2H(3))	Acetyl:2H(3)@Any N-term;Acetyl:2H(3)@K;Oxidation@M;Acetyl:2H(3)@K	27	QE	0.389652	FALSE	Sequest HT	Sequest HT (A2)	A	2	Unambiguous	1	P02545	Prelamin-A/C OS=Homo sapiens OX=9606 GN=LMNA PE=1 SV=1	P02545	Prelamin-A/C OS=Homo sapiens OX=9606 GN=LMNA PE=1 SV=1	0	3	0.3707	0	1	1	696.004	2086	2086	0.56	0.00039	0/0	0	0	2977242	HCD	MS2	35.1559	18.752	67.6685	28191	28187	220621_E_112.raw	F5.12	126	1	FALSE	R	N	F5	trypsin	134321	589974	0.185451	0.814549	MOCK	2ND	10	158	0	FALSE	0;2;9;15	105127	NA	NA	NA
High	[R].vPEEDLkR.[T]	HCD	1.45	0.0057	0.074	0.076	0.3	1	Sequest HT (2)	2	538.302	6.34	67.7581	28235	28235	Q99832	Acetyl:2H(3	VPEEDLKR	8	2	67.758	191512	8	N-Term(Acetyl:2H(3));K7(Acetyl:2H(3))	Acetyl:2H(3)@Any N-term;Acetyl:2H(3)@K	27	QE	0.390257	FALSE	Sequest HT	Sequest HT (A2)	A	2	Unambiguous	1	Q99832	T-complex protein 1 subunit eta OS=Homo sapiens OX=9606 GN=CCT7 PE=1 SV=2	Q99832	T-complex protein 1 subunit eta OS=Homo sapiens OX=9606 GN=CCT7 PE=1 SV=2	0	2	0.3034	0	1	1	538.302	1075.6	1075.59	6.34	0.00341	0/0	0	0	3.20177e+06	HCD	MS2	78.5164	7.164	67.7581	28235	28226	220621_E_112.raw	F5.12	137	1	FALSE	R	V	F5	trypsin	0	2334674	0	1	MOCK	2ND	10	158	0	FALSE	0;7	691226	NA	NA	NA
High	[R].GDFIPGLR.[V]	HCD	1.95	0.0044	0.056	0.108	0.48	1	Sequest HT (2)	2	437.743	1.09	67.7812	28247	28247	P08559	NA	GDFIPGLR	8	2	67.781	191513	8		NA	27	QE	0.390414	FALSE	Sequest HT	Sequest HT (A2)	A	2	Unambiguous	1	P08559	Pyruvate dehydrogenase E1 component subunit alpha, somatic form, mitochondrial OS=Homo sapiens OX=9606 GN=PDHA1 PE=1 SV=3	P08559	Pyruvate dehydrogenase E1 component subunit alpha, somatic form, mitochondrial OS=Homo sapiens OX=9606 GN=PDHA1 PE=1 SV=3	0	2	0.4769	0	1	1	437.743	874.479	874.478	1.09	0.00048	0/0	0	0	1.0833e+06	HCD	MS2	24.7731	65.057	67.7812	28247	28239	220621_E_112.raw	F5.12	168	1	FALSE	R	G	F5	trypsin	124872	670371	0.157024	0.842976	MOCK	2ND	10	158	0	FALSE	NA	429152	NA	NA	NA
High	[R].iHLELR.[N]	HCD	1.79	0.0037	0.046	0.131	0.28	1	Sequest HT (2)	2	413.254	-2.22	67.8382	28273	28273	P39687; Q92688	Acetyl:2H(3	IHLELR	6	2	67.838	191514	6	N-Term(Acetyl:2H(3))	Acetyl:2H(3)@Any N-term	27	QE	0.390799	FALSE	Sequest HT	Sequest HT (A2)	A	2	Unambiguous	2	P39687; Q92688	Acidic leucine-rich nuclear phosphoprotein 32 family member A OS=Homo sapiens OX=9606 GN=ANP32A PE=1 SV=1;Acidic leucine-rich nuclear phosphoprotein 32 family member B OS=Homo sapiens OX=9606 GN=ANP32B PE=1 SV=1	P39687; Q92688	Acidic leucine-rich nuclear phosphoprotein 32 family member A OS=Homo sapiens OX=9606 GN=ANP32A PE=1 SV=1; Acidic leucine-rich nuclear phosphoprotein 32 family member B OS=Homo sapiens OX=9606 GN=ANP32B PE=1 SV=1	0	2	0.2793	0	1	1	413.254	825.5	825.502	-2.22	-0.00092	0/0	0	0	1.05563e+06	HCD	MS2	19.1724	86.759	67.8382	28273	28265	220621_E_112.raw	F5.12	44	2	FALSE	R	I	F5	trypsin	72731.9	801724	0.0831739	0.916826	MOCK	2ND	10	158	0	FALSE	0	315910	NA	NA	NA
High	[R].kSLGQELR.[V]	HCD	2.84	0.0018	0.018	0.235	0.19	1	Sequest HT (2)	2	510.802	2.17	67.8638	28285	28285	Q6P435; Q96Q15	Acetyl:2H(3	KSLGQELR	8	2	67.864	191515	8	N-Term(Acetyl:2H(3));K1(Acetyl:2H(3))	Acetyl:2H(3)@Any N-term;Acetyl:2H(3)@K	27	QE	0.390972	FALSE	Sequest HT	Sequest HT (A2)	A	2	Unambiguous	2	Q96Q15	Serine/threonine-protein kinase SMG1 OS=Homo sapiens OX=9606 GN=SMG1 PE=1 SV=3	Q6P435; Q96Q15	Putative uncharacterized SMG1-like protein OS=Homo sapiens OX=9606 PE=5 SV=1; Serine/threonine-protein kinase SMG1 OS=Homo sapiens OX=9606 GN=SMG1 PE=1 SV=3	0	2	0.1901	0	1	1	510.802	1020.6	1020.6	2.17	0.00111	0/0	0	0	1.73184e+06	HCD	MS2	34.9133	77.211	67.8638	28285	28278	220621_E_112.raw	F5.12	124	1	FALSE	R	K	F5	trypsin	295772	623184	0.321856	0.678144	MOCK	2ND	10	158	0	FALSE	0;1	327458	NA	NA	NA
High	[R].lLNPSATR.[A]	HCD	2.29	0.0003	0.0023	0.48	0.41	1	Sequest HT (2)	2	458.769	1.76	67.8698	28288	28288	Q9NZM5	Acetyl:2H(3	LLNPSATR	8	2	67.87	191516	8	N-Term(Acetyl:2H(3))	Acetyl:2H(3)@Any N-term	27	QE	0.391012	FALSE	Sequest HT	Sequest HT (A2)	A	2	Unambiguous	1	Q9NZM5	Ribosome biogenesis protein NOP53 OS=Homo sapiens OX=9606 GN=NOP53 PE=1 SV=2	Q9NZM5	Ribosome biogenesis protein NOP53 OS=Homo sapiens OX=9606 GN=NOP53 PE=1 SV=2	0	2	0.4061	0	1	1	458.769	916.531	916.529	1.76	0.0008	0/0	0	0	955981	HCD	MS2	37.7287	83.265	67.8698	28288	28278	220621_E_112.raw	F5.12	120	1	FALSE	R	L	F5	trypsin	46334.5	422899	0.0987451	0.901255	MOCK	2ND	10	158	0	FALSE	0	184065	NA	NA	NA
High	[R].vVSSIEQkTEGAEkkQQmAR.[E]	HCD	6.9	1.1e-05	4.9e-06	1.5	0.61	1	Sequest HT (2)	3	814.1	5.84	67.8937	28298	28298	P63104	Acetyl	VVSSIEQKTEGAEKKQQMAR	20	3	67.894	191517	20	N-Term(Acetyl);K8(Acetyl:2H(3));K14(Acetyl:2H(3));K15(Acetyl:2H(3));M18(Oxidation)	Acetyl@Any N-term;Acetyl:2H(3)@K;Acetyl:2H(3)@K;Acetyl:2H(3)@K;Oxidation@M	27	QE	0.391174	FALSE	Sequest HT	Sequest HT (A2)	A	2	Unambiguous	1	P63104	14-3-3 protein zeta/delta OS=Homo sapiens OX=9606 GN=YWHAZ PE=1 SV=1	P63104	14-3-3 protein zeta/delta OS=Homo sapiens OX=9606 GN=YWHAZ PE=1 SV=1	0	3	0.6145	0	1	1	814.1	2440.28	2440.27	5.84	0.00475	0/0	0	0	2.27227e+06	HCD	MS2	30.0888	100.957	67.8937	28298	28291	220621_E_112.raw	F5.12	204	1	FALSE	R	V	F5	trypsin	427706	514414	0.453982	0.546018	MOCK	2ND	10	158	0	FALSE	0;8;14;15;18	86578	NA	NA	NA
High	[R].aLSSSkQSSSSRDDNmFQIGkmR.[Y]	HCD	3.98	0.0002	0.001	0.592	0.55	1	Sequest HT (2)	3	909.773	1.06	67.9014	28302	28302	P53999	Acetyl:2H(3	ALSSSKQSSSSRDDNMFQIGKMR	23	3	67.901	191518	23	N-Term(Acetyl:2H(3));K6(Acetyl:2H(3));M16(Oxidation);K21(Acetyl:2H(3));M22(Oxidation)	Acetyl:2H(3)@Any N-term;Acetyl:2H(3)@K;Oxidation@M;Acetyl:2H(3)@K;Oxidation@M	27	QE	0.391226	FALSE	Sequest HT	Sequest HT (A2)	A	2	Unambiguous	1	P53999	Activated RNA polymerase II transcriptional coactivator p15 OS=Homo sapiens OX=9606 GN=SUB1 PE=1 SV=3	P53999	Activated RNA polymerase II transcriptional coactivator p15 OS=Homo sapiens OX=9606 GN=SUB1 PE=1 SV=3	1	3	0.5452	0	1	1	909.773	2727.31	2727.3	1.06	0.00096	0/0	0	0	559447	HCD	MS2	24.9174	116.89	67.9014	28302	28291	220621_E_112.raw	F5.12	152	1	FALSE	R	A	F5	trypsin	48309.6	240124	0.167489	0.832511	MOCK	2ND	10	158	0	FALSE	0;6;16;21;22	45460.2	NA	NA	NA
High	[R].SSPVEFEcINEkkR.[Q]	HCD	3.04	5e-05	0.00016	0.904	0.69	1	Sequest HT (2)	2	906.964	7.89	67.9117	28306	28306	O75131	NA	SSPVEFECINEKKR	14	2	67.912	191519	14	C8(Carbamidomethyl);K12(Acetyl:2H(3));K13(Acetyl:2H(3))	Carbamidomethyl@C;Acetyl:2H(3)@K;Acetyl:2H(3)@K	27	QE	0.391295	FALSE	Sequest HT	Sequest HT (A2)	A	2	Unambiguous	1	O75131	Copine-3 OS=Homo sapiens OX=9606 GN=CPNE3 PE=1 SV=1	O75131	Copine-3 OS=Homo sapiens OX=9606 GN=CPNE3 PE=1 SV=1	0	2	0.6875	0	1	1	906.964	1812.92	1812.91	7.89	0.00715	0/0	0	0	1.96277e+06	HCD	MS2	20.1933	120	67.9117	28306	28304	220621_E_112.raw	F5.12	183	1	FALSE	R	S	F5	trypsin	21658.6	346568	0.0588186	0.941181	MOCK	2ND	10	158	0	FALSE	8;12;13	59926	NA	NA	NA
High	[R].aVYEDRPPGSVVPTSAAEASR.[A]	HCD	4.09	1.8e-05	4.7e-05	1.12	0.55	1	Sequest HT (2)	3	735.373	1.26	67.9237	28311	28311	Q9H1Z4	Acetyl:2H(3	AVYEDRPPGSVVPTSAAEASR	21	3	67.924	191520	21	N-Term(Acetyl:2H(3))	Acetyl:2H(3)@Any N-term	27	QE	0.391376	FALSE	Sequest HT	Sequest HT (A2)	A	2	Unambiguous	1	Q9H1Z4	WD repeat-containing protein 13 OS=Homo sapiens OX=9606 GN=WDR13 PE=1 SV=3	Q9H1Z4	WD repeat-containing protein 13 OS=Homo sapiens OX=9606 GN=WDR13 PE=1 SV=3	0	3	0.5452	0	1	1	735.373	2204.1	2204.1	1.26	0.00093	0/0	0	0	1.40814e+06	HCD	MS2	17.2792	120	67.9237	28311	28304	220621_E_112.raw	F5.12	201	1	FALSE	R	A	F5	trypsin	149633	440731	0.253458	0.746542	MOCK	2ND	10	158	0	FALSE	0	167484	NA	NA	NA
High	[R].aVYEDRPPGSVVPTSAAEASR.[A]	HCD	2.74	0.0001	0.00047	0.716	0.59	1	Sequest HT (2)	2	1102.56	1.77	67.9706	28332	28332	Q9H1Z4	Acetyl:2H(3	AVYEDRPPGSVVPTSAAEASR	21	2	67.971	191521	21	N-Term(Acetyl:2H(3))	Acetyl:2H(3)@Any N-term	27	QE	0.391693	FALSE	Sequest HT	Sequest HT (A2)	A	2	Unambiguous	1	Q9H1Z4	WD repeat-containing protein 13 OS=Homo sapiens OX=9606 GN=WDR13 PE=1 SV=3	Q9H1Z4	WD repeat-containing protein 13 OS=Homo sapiens OX=9606 GN=WDR13 PE=1 SV=3	0	2	0.5912	0	1	1	1102.56	2204.11	2204.1	1.77	0.00195	0/0	0	0	994225	HCD	MS2	0	120	67.9706	28332	28330	220621_E_112.raw	F5.12	196	1	FALSE	R	A	F5	trypsin	59411.2	189019	0.239147	0.760853	MOCK	2ND	10	158	0	FALSE	0	64245.8	NA	NA	NA
High	[R].NVDkDPAkEDVEkAkkR.[R]	HCD	5.82	1.1e-05	3.5e-06	1.56	0.68	1	Sequest HT (2)	3	732.409	-1	68.0052	28349	28349	P51531	NA	NVDKDPAKEDVEKAKKR	17	3	68.005	191522	17	K4(Acetyl:2H(3));K8(Acetyl:2H(3));K13(Acetyl:2H(3));K15(Acetyl:2H(3));K16(Acetyl:2H(3))	Acetyl:2H(3)@K;Acetyl:2H(3)@K;Acetyl:2H(3)@K;Acetyl:2H(3)@K;Acetyl:2H(3)@K	27	QE	0.391927	FALSE	Sequest HT	Sequest HT (A2)	A	2	Unambiguous	1	P51531	Probable global transcription activator SNF2L2 OS=Homo sapiens OX=9606 GN=SMARCA2 PE=1 SV=2	P51531	Probable global transcription activator SNF2L2 OS=Homo sapiens OX=9606 GN=SMARCA2 PE=1 SV=2	0	3	0.6787	0	1	1	732.409	2195.21	2195.21	-1	-0.00073	0/0	0	0	1.35864e+06	HCD	MS2	54.1049	120	68.0052	28349	28343	220621_E_112.raw	F5.12	124	1	FALSE	R	N	F5	trypsin	206613	789343	0.207452	0.792548	MOCK	2ND	10	158	0	FALSE	4;8;13;15;16	137526	NA	NA	NA
High	[R].ekDkHIEEVRkNkESkDPADETEAD.[-]	HCD	3.12	3.3e-05	0.00011	0.974	0.57	1	Sequest HT (2)	3	1049.86	2.03	68.0391	28366	28366	P16949	Glu->pyro-Glu	EKDKHIEEVRKNKESKDPADETEAD	25	3	68.039	191523	25	N-Term(Glu->pyro-Glu);K2(Acetyl:2H(3));K4(Acetyl:2H(3));K11(Acetyl:2H(3));K13(Acetyl:2H(3));K16(Acetyl:2H(3))	Glu->pyro-Glu@E^Any N-term;Acetyl:2H(3)@K;Acetyl:2H(3)@K;Acetyl:2H(3)@K;Acetyl:2H(3)@K;Acetyl:2H(3)@K	27	QE	0.392156	FALSE	Sequest HT	Sequest HT (A2)	A	2	Unambiguous	1	P16949	Stathmin OS=Homo sapiens OX=9606 GN=STMN1 PE=1 SV=3	P16949	Stathmin OS=Homo sapiens OX=9606 GN=STMN1 PE=1 SV=3	1	3	0.5673	0	1	1	1049.86	3147.56	3147.55	2.03	0.00213	0/0	0	0	640285	HCD	MS2	0	120	68.0391	28366	28356	220621_E_112.raw	F5.12	215	1	FALSE	R	E	F5	trypsin	361075	73225.4	0.831394	0.168606	MOCK	2ND	10	158	0	FALSE	0;2;4;11;13;16	128779	NA	NA	NA
High	[R].gLLGEAGGSEAR.[D]	HCD	2.49	0.00024	0.0014	0.545	0.62	1	Sequest HT (2)	2	581.301	1.33	68.051	28371	28371	O15049	Acetyl:2H(3	GLLGEAGGSEAR	12	2	68.051	191524	12	N-Term(Acetyl:2H(3))	Acetyl:2H(3)@Any N-term	27	QE	0.392236	FALSE	Sequest HT	Sequest HT (A2)	A	2	Unambiguous	1	O15049	NEDD4-binding protein 3 OS=Homo sapiens OX=9606 GN=N4BP3 PE=1 SV=3	O15049	NEDD4-binding protein 3 OS=Homo sapiens OX=9606 GN=N4BP3 PE=1 SV=3	0	2	0.6185	0	1	1	581.301	1161.6	1161.59	1.33	0.00077	0/0	0	0	855488	HCD	MS2	70.1144	28.207	68.051	28371	28369	220621_E_112.raw	F5.12	174	1	FALSE	R	G	F5	trypsin	268891	689098	0.280683	0.719317	MOCK	2ND	10	158	0	FALSE	0	185198	NA	NA	NA
High	[R].gEGGILINSQGER.[F]	HCD	3.19	2.6e-05	7.5e-05	1.04	0.56	1	Sequest HT (2)	2	687.856	0.27	68.0894	28389	28389	P31040	Acetyl:2H(3	GEGGILINSQGER	13	2	68.089	191525	13	N-Term(Acetyl:2H(3))	Acetyl:2H(3)@Any N-term	27	QE	0.392496	FALSE	Sequest HT	Sequest HT (A2)	A	2	Unambiguous	1	P31040	Succinate dehydrogenase [ubiquinone] flavoprotein subunit, mitochondrial OS=Homo sapiens OX=9606 GN=SDHA PE=1 SV=2	P31040	Succinate dehydrogenase [ubiquinone] flavoprotein subunit, mitochondrial OS=Homo sapiens OX=9606 GN=SDHA PE=1 SV=2	0	2	0.558	0	1	1	687.856	1374.71	1374.71	0.27	0.00019	0/0	0	0	2.87646e+06	HCD	MS2	50.2	30.976	68.0894	28389	28382	220621_E_112.raw	F5.12	182	1	FALSE	R	G	F5	trypsin	909279	1.09941e+06	0.452673	0.547327	MOCK	2ND	10	158	0	FALSE	0	413216	NA	NA	NA
High	[R].DFTPVcTTELGR.[A]	HCD	2.59	0.00014	0.00066	0.661	0.58	1	Sequest HT (2)	2	698.333	1.1	68.1387	28414	28414	P30041	NA	DFTPVCTTELGR	12	2	68.139	191526	12	C6(Carbamidomethyl)	Carbamidomethyl@C	27	QE	0.392829	FALSE	Sequest HT	Sequest HT (A2)	A	2	Unambiguous	1	P30041	Peroxiredoxin-6 OS=Homo sapiens OX=9606 GN=PRDX6 PE=1 SV=3	P30041	Peroxiredoxin-6 OS=Homo sapiens OX=9606 GN=PRDX6 PE=1 SV=3	0	2	0.5753	0	1	1	698.333	1395.66	1395.66	1.1	0.00077	0/0	0	0	2.98866e+06	HCD	MS2	20.6878	91.992	68.1387	28414	28408	220621_E_112.raw	F5.12	96	1	FALSE	R	D	F5	trypsin	147913	835599	0.150393	0.849607	MOCK	2ND	10	158	0	FALSE	6	213542	NA	NA	NA
High	[R].TkLQNkEHVIEALRR.[A]	HCD	3.88	1.1e-05	2.2e-06	1.64	0.51	1	Sequest HT (2)	4	482.036	0.29	68.1762	28431	28431	P27635	NA	TKLQNKEHVIEALRR	15	4	68.176	191527	15	K2(Acetyl:2H(3));K6(Acetyl:2H(3))	Acetyl:2H(3)@K;Acetyl:2H(3)@K	27	QE	0.393082	FALSE	Sequest HT	Sequest HT (A2)	A	2	Unambiguous	1	P27635	60S ribosomal protein L10 OS=Homo sapiens OX=9606 GN=RPL10 PE=1 SV=5	P27635	60S ribosomal protein L10 OS=Homo sapiens OX=9606 GN=RPL10 PE=1 SV=5	1	4	0.5129	0	1	1	482.036	1925.12	1925.12	0.29	0.00014	0/0	0	0	911901	HCD	MS2	16.6156	65.767	68.1762	28431	28421	220621_E_112.raw	F5.12	59	1	FALSE	R	T	F5	trypsin	200029	537403	0.271251	0.728749	MOCK	2ND	10	158	0	FALSE	2;6	150771	NA	NA	NA
High	[R].FFSDckIQNGAQGIR.[F]	HCD	1.73	0.003	0.035	0.16	0.09	1	Sequest HT (2)	2	893.445	2.46	68.1914	28438	28438	P31943	NA	FFSDCKIQNGAQGIR	15	2	68.191	191528	15	C5(Carbamidomethyl);K6(Acetyl:2H(3))	Carbamidomethyl@C;Acetyl:2H(3)@K	27	QE	0.393185	FALSE	Sequest HT	Sequest HT (A2)	A	2	Unambiguous	1	P31943	Heterogeneous nuclear ribonucleoprotein H OS=Homo sapiens OX=9606 GN=HNRNPH1 PE=1 SV=4	P31943	Heterogeneous nuclear ribonucleoprotein H OS=Homo sapiens OX=9606 GN=HNRNPH1 PE=1 SV=4	0	2	0.0925	0	1	1	893.445	1785.88	1785.88	2.46	0.00219	0/0	0	0	7458606	HCD	MS2	9.08647	45.78	68.1914	28438	28434	220621_E_112.raw	F5.12	158	1	FALSE	R	F	F5	trypsin	101036	445867	0.184743	0.815257	MOCK	2ND	10	158	0	FALSE	5;6	164243	NA	NA	NA
High	[R].aNHLNkLAEkEETGmAmR.[I]	HCD	5.33	1.1e-05	5.9e-06	1.47	0.67	1	Sequest HT (2)	3	737.369	0.9	68.2491	28464	28464	P21980	Acetyl:2H(3	ANHLNKLAEKEETGMAMR	18	3	68.249	191529	18	N-Term(Acetyl:2H(3));K6(Acetyl:2H(3));K10(Acetyl:2H(3));M15(Oxidation);M17(Oxidation)	Acetyl:2H(3)@Any N-term;Acetyl:2H(3)@K;Acetyl:2H(3)@K;Oxidation@M;Oxidation@M	27	QE	0.393575	FALSE	Sequest HT	Sequest HT (A2)	A	2	Unambiguous	1	P21980	Protein-glutamine gamma-glutamyltransferase 2 OS=Homo sapiens OX=9606 GN=TGM2 PE=1 SV=2	P21980	Protein-glutamine gamma-glutamyltransferase 2 OS=Homo sapiens OX=9606 GN=TGM2 PE=1 SV=2	0	3	0.6698	0	1	1	737.369	2210.09	2210.09	0.9	0.00066	0/0	0	0	4532913	HCD	MS2	18.488	65.664	68.2491	28464	28460	220621_E_112.raw	F5.12	170	1	FALSE	R	A	F5	trypsin	1.00813e+06	520806	0.659367	0.340633	MOCK	2ND	10	158	0	FALSE	0;6;10;15;17	229619	NA	NA	NA
High	[R].kQLQDIATLADQRR.[A]	HCD	2.42	0.0087	0.12	0.019	0.44	1	Sequest HT (2)	3	581.661	6.4	68.2866	28483	28483	O95373	Acetyl	KQLQDIATLADQRR	14	3	68.287	191530	14	N-Term(Acetyl);K1(Acetyl:2H(3))	Acetyl@Any N-term;Acetyl:2H(3)@K	27	QE	0.393828	FALSE	Sequest HT	Sequest HT (A2)	A	2	Unambiguous	1	O95373	Importin-7 OS=Homo sapiens OX=9606 GN=IPO7 PE=1 SV=1	O95373	Importin-7 OS=Homo sapiens OX=9606 GN=IPO7 PE=1 SV=1	1	3	0.438	0	1	1	581.661	1742.97	1742.96	6.4	0.00372	0/0	0	0	1.66221e+06	HCD	MS2	58.5024	25.825	68.2866	28483	28473	220621_E_112.raw	F5.12	136	1	FALSE	R	K	F5	trypsin	381194	651281	0.369204	0.630796	MOCK	2ND	10	158	0	FALSE	0;1	319533	NA	NA	NA
High	[R].iHLELR.[N]	HCD	2.17	0.0019	0.02	0.223	0.35	1	Sequest HT (2)	2	413.255	-0.14	68.3456	28513	28513	P39687; Q92688	Acetyl:2H(3	IHLELR	6	2	68.346	191531	6	N-Term(Acetyl:2H(3))	Acetyl:2H(3)@Any N-term	27	QE	0.394227	FALSE	Sequest HT	Sequest HT (A2)	A	2	Unambiguous	2	P39687; Q92688	Acidic leucine-rich nuclear phosphoprotein 32 family member A OS=Homo sapiens OX=9606 GN=ANP32A PE=1 SV=1;Acidic leucine-rich nuclear phosphoprotein 32 family member B OS=Homo sapiens OX=9606 GN=ANP32B PE=1 SV=1	P39687; Q92688	Acidic leucine-rich nuclear phosphoprotein 32 family member A OS=Homo sapiens OX=9606 GN=ANP32A PE=1 SV=1; Acidic leucine-rich nuclear phosphoprotein 32 family member B OS=Homo sapiens OX=9606 GN=ANP32B PE=1 SV=1	0	2	0.3548	0	1	1	413.255	825.502	825.502	-0.14	-6e-05	0/0	0	0	19497544	HCD	MS2	7.45183	4.285	68.3456	28513	28512	220621_E_112.raw	F5.12	44	2	FALSE	R	I	F5	trypsin	1.03305e+06	8.28877e+06	0.11082	0.88918	MOCK	2ND	10	158	0	FALSE	0	3546929	NA	NA	NA
High	[R].TTRkEQTADGVAVIPVLQR.[T]	HCD	1.83	0.0037	0.047	0.128	0.29	1	Sequest HT (2)	3	709.739	3.2	68.3701	28527	28527	Q9UKK9	NA	TTRKEQTADGVAVIPVLQR	19	3	68.37	191532	19	K4(Acetyl:2H(3))	Acetyl:2H(3)@K	27	QE	0.394393	FALSE	Sequest HT	Sequest HT (A2)	A	2	Unambiguous	1	Q9UKK9	ADP-sugar pyrophosphatase OS=Homo sapiens OX=9606 GN=NUDT5 PE=1 SV=1	Q9UKK9	ADP-sugar pyrophosphatase OS=Homo sapiens OX=9606 GN=NUDT5 PE=1 SV=1	1	0	0.2896	0	1	1	709.739	2127.2	2127.2	3.2	0.00227	0/0	0	0	4.18749e+06	HCD	MS2	83.0129	11.515	68.3701	28527	28525	220621_E_112.raw	F5.12	86	1	FALSE	R	T	F5	trypsin	472790	2305119	0.170196	0.829804	MOCK	2ND	10	158	0	FALSE	4	733520	NA	NA	NA
High	[R].fYkLHER.[KR]	HCD	1.64	0.0013	0.013	0.274	0.23	1	Sequest HT (2)	2	541.799	1.29	68.3714	28528	28528	Q6QEF8; Q9BR76; P31146	Acetyl:2H(3	FYKLHER	7	2	68.371	191533	7	N-Term(Acetyl:2H(3));K3(Acetyl:2H(3))	Acetyl:2H(3)@Any N-term;Acetyl:2H(3)@K	27	QE	0.394401	FALSE	Sequest HT	Sequest HT (A2)	A	2	Unambiguous	3	Q9BR76; P31146	Coronin-1B OS=Homo sapiens OX=9606 GN=CORO1B PE=1 SV=1;Coronin-1A OS=Homo sapiens OX=9606 GN=CORO1A PE=1 SV=4	Q6QEF8; Q9BR76; P31146	Coronin-6 OS=Homo sapiens OX=9606 GN=CORO6 PE=1 SV=2; Coronin-1B OS=Homo sapiens OX=9606 GN=CORO1B PE=1 SV=1; Coronin-1A OS=Homo sapiens OX=9606 GN=CORO1A PE=1 SV=4	0	2	0.2256	0	1	1	541.799	1082.59	1082.59	1.29	0.0007	0/0	0	0	2.71299e+06	HCD	MS2	64.2285	18.048	68.3714	28528	28525	220621_E_112.raw	F5.12	120	2	FALSE	R	F	F5	trypsin	44810.2	928421	0.0460427	0.953957	MOCK	2ND	10	158	0	FALSE	0;3	387884	NA	NA	NA
High	[R].kGVkAVDPkTGR.[E]	HCD	2.82	0.00016	0.00073	0.646	0.51	1	Sequest HT (2)	2	718.436	-0.75	68.3924	28539	28539	P34897	Acetyl:2H(3	KGVKAVDPKTGR	12	2	68.392	191534	12	N-Term(Acetyl:2H(3));K1(Acetyl:2H(3));K4(Acetyl:2H(3));K9(Acetyl:2H(3))	Acetyl:2H(3)@Any N-term;Acetyl:2H(3)@K;Acetyl:2H(3)@K;Acetyl:2H(3)@K	27	QE	0.394543	FALSE	Sequest HT	Sequest HT (A2)	A	2	Unambiguous	1	P34897	Serine hydroxymethyltransferase, mitochondrial OS=Homo sapiens OX=9606 GN=SHMT2 PE=1 SV=3	P34897	Serine hydroxymethyltransferase, mitochondrial OS=Homo sapiens OX=9606 GN=SHMT2 PE=1 SV=3	0	0	0.5106	0	1	1	718.436	1435.86	1435.87	-0.75	-0.00054	0/0	0	0	4.40932e+06	HCD	MS2	84.0716	20.926	68.3924	28539	28538	220621_E_112.raw	F5.12	31	1	FALSE	R	K	F5	trypsin	1.11825e+06	2.97795e+06	0.272997	0.727003	MOCK	2ND	10	158	0	FALSE	0;1;4;9	874554	NA	NA	NA
High	[R].kGVkAVDPkTGR.[E]	HCD	2.39	0.0002	0.0011	0.581	0.51	1	Sequest HT (2)	2	718.436	-0.75	68.4122	28548	28548	P34897	Acetyl:2H(3	KGVKAVDPKTGR	12	2	68.412	191535	12	N-Term(Acetyl:2H(3));K1(Acetyl:2H(3));K4(Acetyl:2H(3));K9(Acetyl:2H(3))	Acetyl:2H(3)@Any N-term;Acetyl:2H(3)@K;Acetyl:2H(3)@K;Acetyl:2H(3)@K	27	QE	0.394677	FALSE	Sequest HT	Sequest HT (A2)	A	2	Unambiguous	1	P34897	Serine hydroxymethyltransferase, mitochondrial OS=Homo sapiens OX=9606 GN=SHMT2 PE=1 SV=3	P34897	Serine hydroxymethyltransferase, mitochondrial OS=Homo sapiens OX=9606 GN=SHMT2 PE=1 SV=3	0	0	0.5105	0	1	1	718.436	1435.86	1435.87	-0.75	-0.00054	0/0	0	0	4.40932e+06	HCD	MS2	92.6427	8.106	68.4122	28548	28538	220621_E_112.raw	F5.12	31	1	FALSE	R	K	F5	trypsin	1.38478e+06	3.61881e+06	0.276758	0.723242	MOCK	2ND	10	158	0	FALSE	0;1;4;9	1062994	NA	NA	NA
High	[R].eTAPGDISPYTIPEEDRHcIR.[E]	HCD	3.77	1.1e-05	6.9e-06	1.44	0.58	1	Sequest HT (2)	3	813.385	0.3	68.4242	28554	28554	O95373	Glu->pyro-Glu	ETAPGDISPYTIPEEDRHCIR	21	3	68.424	191536	21	N-Term(Glu->pyro-Glu);C19(Carbamidomethyl)	Glu->pyro-Glu@E^Any N-term;Carbamidomethyl@C	27	QE	0.394758	FALSE	Sequest HT	Sequest HT (A2)	A	2	Unambiguous	1	O95373	Importin-7 OS=Homo sapiens OX=9606 GN=IPO7 PE=1 SV=1	O95373	Importin-7 OS=Homo sapiens OX=9606 GN=IPO7 PE=1 SV=1	1	3	0.5756	0	1	1	813.385	2438.14	2438.14	0.3	0.00025	0/0	0	0	2568996	HCD	MS2	17.4474	71.088	68.4242	28554	28551	220621_E_112.raw	F5.12	110	1	FALSE	R	E	F5	trypsin	97167.2	1.93388e+06	0.047841	0.952159	MOCK	2ND	10	158	0	FALSE	0;19	548144	NA	NA	NA
High	[R].tPITHILVcRPkR.[T]	HCD	2.33	0.00057	0.0054	0.379	0.29	1	Sequest HT (2)	3	561	0.57	68.4479	28567	28567	Q15022	Acetyl:2H(3	TPITHILVCRPKR	13	3	68.448	191537	13	N-Term(Acetyl:2H(3));C9(Carbamidomethyl);K12(Acetyl:2H(3))	Acetyl:2H(3)@Any N-term;Carbamidomethyl@C;Acetyl:2H(3)@K	27	QE	0.394918	FALSE	Sequest HT	Sequest HT (A2)	A	2	Unambiguous	1	Q15022	Polycomb protein SUZ12 OS=Homo sapiens OX=9606 GN=SUZ12 PE=1 SV=3	Q15022	Polycomb protein SUZ12 OS=Homo sapiens OX=9606 GN=SUZ12 PE=1 SV=3	0	3	0.2876	0	1	1	561	1680.99	1680.98	0.57	0.00032	0/0	0	0	2.36981e+06	HCD	MS2	22.5458	35.571	68.4479	28567	28564	220621_E_112.raw	F5.12	61	1	FALSE	R	T	F5	trypsin	25652.3	908098	0.0274723	0.972528	MOCK	2ND	10	158	0	FALSE	0;9;12	366860	NA	NA	NA
High	[R].TkLQNkEHVIEALRR.[A]	HCD	3	7.6e-05	0.00027	0.809	0.42	1	Sequest HT (2)	3	642.379	1.25	68.4505	28568	28568	P27635	NA	TKLQNKEHVIEALRR	15	3	68.451	191538	15	K2(Acetyl:2H(3));K6(Acetyl:2H(3))	Acetyl:2H(3)@K;Acetyl:2H(3)@K	27	QE	0.394936	FALSE	Sequest HT	Sequest HT (A2)	A	2	Unambiguous	1	P27635	60S ribosomal protein L10 OS=Homo sapiens OX=9606 GN=RPL10 PE=1 SV=5	P27635	60S ribosomal protein L10 OS=Homo sapiens OX=9606 GN=RPL10 PE=1 SV=5	1	3	0.42	0	1	1	642.379	1925.12	1925.12	1.25	0.0008	0/0	0	0	1.17906e+06	HCD	MS2	29.5064	120	68.4505	28568	28564	220621_E_112.raw	F5.12	58	1	FALSE	R	T	F5	trypsin	128307	403705	0.241173	0.758827	MOCK	2ND	10	158	0	FALSE	2;6	155369	NA	NA	NA
High	[R].kLMVALAkGR.[R]	HCD	2.68	0.00029	0.0019	0.503	0.57	1	Sequest HT (2)	2	588.875	1.61	68.4828	28584	28584	A6NMY6; P07355	NA	KLMVALAKGR	10	2	68.483	191539	10	K1(Acetyl:2H(3));K8(Acetyl:2H(3))	Acetyl:2H(3)@K;Acetyl:2H(3)@K	27	QE	0.395154	FALSE	Sequest HT	Sequest HT (A2)	A	2	Unambiguous	2	P07355	Annexin A2 OS=Homo sapiens OX=9606 GN=ANXA2 PE=1 SV=2	A6NMY6; P07355	Putative annexin A2-like protein OS=Homo sapiens OX=9606 GN=ANXA2P2 PE=5 SV=2; Annexin A2 OS=Homo sapiens OX=9606 GN=ANXA2 PE=1 SV=2	0	2	0.5746	0	1	1	588.875	1176.74	1176.74	1.61	0.00095	0/0	0	0	1.55558e+06	HCD	MS2	45.4317	75.271	68.4828	28584	28577	220621_E_112.raw	F5.12	19	1	FALSE	R	K	F5	trypsin	245269	684516	0.263791	0.736209	MOCK	2ND	10	158	0	FALSE	1;8	162173	NA	NA	NA
High	[R].akQEELEAALQR.[G]	HCD	4.03	0.0018	0.018	0.235	0.41	1	Sequest HT (2)	3	491.602	9.19	68.4845	28585	28585	P08729	Acetyl	AKQEELEAALQR	12	3	68.484	191540	12	N-Term(Acetyl);K2(Acetyl:2H(3))	Acetyl@Any N-term;Acetyl:2H(3)@K	27	QE	0.395166	FALSE	Sequest HT	Sequest HT (A2)	A	2	Unambiguous	1	P08729	Keratin, type II cytoskeletal 7 OS=Homo sapiens OX=9606 GN=KRT7 PE=1 SV=5	P08729	Keratin, type II cytoskeletal 7 OS=Homo sapiens OX=9606 GN=KRT7 PE=1 SV=5	0	3	0.4119	0	1	1	491.602	1472.79	1472.78	9.19	0.00451	0/0	0	0	914162	HCD	MS2	13.5044	73.339	68.4845	28585	28577	220621_E_112.raw	F5.12	162	1	FALSE	R	A	F5	trypsin	542122	824140	0.396792	0.603208	MOCK	2ND	10	158	0	FALSE	0;2	222901	NA	NA	NA
High	[R].eQQLAEIEAR.[R]	HCD	2.32	0.00078	0.0071	0.346	0.42	1	Sequest HT (2)	2	584.802	0.84	68.4871	28586	28586	Q5JPE7; Q15155; P69849	Glu->pyro-Glu	EQQLAEIEAR	10	2	68.487	191541	10	N-Term(Glu->pyro-Glu)	Glu->pyro-Glu@E^Any N-term	27	QE	0.395183	FALSE	Sequest HT	Sequest HT (A2)	A	2	Unambiguous	3	Q5JPE7; Q15155	BOS complex subunit NOMO2 OS=Homo sapiens OX=9606 GN=NOMO2 PE=1 SV=1;BOS complex subunit NOMO1 OS=Homo sapiens OX=9606 GN=NOMO1 PE=1 SV=5	Q5JPE7; Q15155; P69849	BOS complex subunit NOMO2 OS=Homo sapiens OX=9606 GN=NOMO2 PE=1 SV=1; BOS complex subunit NOMO1 OS=Homo sapiens OX=9606 GN=NOMO1 PE=1 SV=5; BOS complex subunit NOMO3 OS=Homo sapiens OX=9606 GN=NOMO3 PE=1 SV=2	0	2	0.4181	0	1	1	584.802	1168.6	1168.6	0.84	0.00049	0/0	0	0	1.12259e+06	HCD	MS2	55.7445	120	68.4871	28586	28577	220621_E_112.raw	F5.12	150	2	FALSE	R	E	F5	trypsin	75944.8	228292	0.249624	0.750376	MOCK	2ND	10	158	0	FALSE	0	93619.3	NA	NA	NA
High	[R].lSNRPAFMPSEGR.[M]	HCD	3.28	9.6e-05	0.0004	0.743	0.45	1	Sequest HT (2)	2	753.883	1.78	68.5324	28606	28606	P12814	Acetyl:2H(3	LSNRPAFMPSEGR	13	2	68.532	191542	13	N-Term(Acetyl:2H(3))	Acetyl:2H(3)@Any N-term	27	QE	0.395489	FALSE	Sequest HT	Sequest HT (A2)	A	2	Unambiguous	1	P12814	Alpha-actinin-1 OS=Homo sapiens OX=9606 GN=ACTN1 PE=1 SV=2	P12814	Alpha-actinin-1 OS=Homo sapiens OX=9606 GN=ACTN1 PE=1 SV=2	0	2	0.4543	0	1	1	753.883	1506.76	1506.76	1.78	0.00134	0/0	0	0	2.50193e+06	HCD	MS2	9.83132	54.818	68.5324	28606	28603	220621_E_112.raw	F5.12	156	1	FALSE	R	L	F5	trypsin	211563	411658	0.339467	0.660533	MOCK	2ND	10	158	0	FALSE	0	125131	NA	NA	NA
High	[R].kLDREEIkPIR.[L]	HCD	2.63	0.00019	0.00094	0.605	0.54	1	Sequest HT (2)	2	766.462	1.42	68.5352	28608	28608	P50416	Acetyl:2H(3	KLDREEIKPIR	11	2	68.535	191543	11	N-Term(Acetyl:2H(3));K1(Acetyl:2H(3));K8(Acetyl:2H(3))	Acetyl:2H(3)@Any N-term;Acetyl:2H(3)@K;Acetyl:2H(3)@K	27	QE	0.395508	FALSE	Sequest HT	Sequest HT (A2)	A	2	Unambiguous	1	P50416	Carnitine O-palmitoyltransferase 1, liver isoform OS=Homo sapiens OX=9606 GN=CPT1A PE=1 SV=2	P50416	Carnitine O-palmitoyltransferase 1, liver isoform OS=Homo sapiens OX=9606 GN=CPT1A PE=1 SV=2	1	2	0.5361	0	1	1	766.462	1531.92	1531.92	1.42	0.00109	0/0	0	0	2203722	HCD	MS2	44.1798	52.795	68.5352	28608	28603	220621_E_112.raw	F5.12	59	1	FALSE	R	K	F5	trypsin	197592	346042	0.363465	0.636535	MOCK	2ND	10	158	0	FALSE	0;1;8	166372	NA	NA	NA
High	[R].dLEkDIR.[S]	HCD	1.61	0.0022	0.024	0.204	0.34	1	Sequest HT (2)	2	489.773	1.36	68.547	28614	28614	P20073	Acetyl:2H(3	DLEKDIR	7	2	68.547	191544	7	N-Term(Acetyl:2H(3));K4(Acetyl:2H(3))	Acetyl:2H(3)@Any N-term;Acetyl:2H(3)@K	27	QE	0.395588	FALSE	Sequest HT	Sequest HT (A2)	A	2	Unambiguous	1	P20073	Annexin A7 OS=Homo sapiens OX=9606 GN=ANXA7 PE=1 SV=3	P20073	Annexin A7 OS=Homo sapiens OX=9606 GN=ANXA7 PE=1 SV=3	0	2	0.3416	0	1	1	489.773	978.539	978.537	1.36	0.00067	0/0	0	0	1.4523e+06	HCD	MS2	0	42.884	68.547	28614	28603	220621_E_112.raw	F5.12	141	1	FALSE	R	D	F5	trypsin	149142	296526	0.334648	0.665352	MOCK	2ND	10	158	0	FALSE	0;4	131592	NA	NA	NA
High	[R].eYVESQLQR.[T]	HCD	2.72	0.00024	0.0014	0.545	0.53	1	Sequest HT (2)	2	598.804	1.78	68.5812	28631	28631	Q8NBS9	Acetyl:2H(3	EYVESQLQR	9	2	68.581	191545	9	N-Term(Acetyl:2H(3))	Acetyl:2H(3)@Any N-term	27	QE	0.395819	FALSE	Sequest HT	Sequest HT (A2)	A	2	Unambiguous	1	Q8NBS9	Thioredoxin domain-containing protein 5 OS=Homo sapiens OX=9606 GN=TXNDC5 PE=1 SV=2	Q8NBS9	Thioredoxin domain-containing protein 5 OS=Homo sapiens OX=9606 GN=TXNDC5 PE=1 SV=2	0	2	0.5331	0	1	1	598.804	1196.6	1196.6	1.78	0.00107	0/0	0	0	1.05427e+06	HCD	MS2	40.9301	75.927	68.5812	28631	28629	220621_E_112.raw	F5.12	126	1	FALSE	R	E	F5	trypsin	208115	327423	0.38861	0.61139	MOCK	2ND	10	158	0	FALSE	0	140982	NA	NA	NA
High	[R].ekDkHIEEVRkNkESkDPADETEAD.[-]	HCD	5.85	1.1e-05	9.4e-08	2.16	0.74	1	Sequest HT (2)	3	1049.86	3.56	68.5847	28633	28633	P16949	Glu->pyro-Glu	EKDKHIEEVRKNKESKDPADETEAD	25	3	68.585	191546	25	N-Term(Glu->pyro-Glu);K2(Acetyl:2H(3));K4(Acetyl:2H(3));K11(Acetyl:2H(3));K13(Acetyl:2H(3));K16(Acetyl:2H(3))	Glu->pyro-Glu@E^Any N-term;Acetyl:2H(3)@K;Acetyl:2H(3)@K;Acetyl:2H(3)@K;Acetyl:2H(3)@K;Acetyl:2H(3)@K	27	QE	0.395843	FALSE	Sequest HT	Sequest HT (A2)	A	2	Unambiguous	1	P16949	Stathmin OS=Homo sapiens OX=9606 GN=STMN1 PE=1 SV=3	P16949	Stathmin OS=Homo sapiens OX=9606 GN=STMN1 PE=1 SV=3	1	3	0.7368	0	1	1	1049.86	3147.57	3147.55	3.56	0.00373	0/0	0	0	2.1039e+06	HCD	MS2	4.29023	97.635	68.5847	28633	28629	220621_E_112.raw	F5.12	218	1	FALSE	R	E	F5	trypsin	1.86557e+06	125099	0.937157	0.0628425	MOCK	2ND	10	158	0	FALSE	0;2;4;11;13;16	611735	NA	NA	NA
High	[R].LVREIAQDFkTDLR.[F]	HCD	4.24	1.1e-05	2.4e-05	1.24	0.6	1	Sequest HT (2)	3	583.664	1.81	68.5927	28638	28638	P84243; P68431; Q71DI3	NA	LVREIAQDFKTDLR	14	3	68.593	191547	14	K10(Acetyl:2H(3))	Acetyl:2H(3)@K	27	QE	0.395897	FALSE	Sequest HT	Sequest HT (A2)	A	2	Unambiguous	3	P84243; P68431; Q71DI3	Histone H3.3 OS=Homo sapiens OX=9606 GN=H3-3B PE=1 SV=2;Histone H3.1 OS=Homo sapiens OX=9606 GN=H3C12 PE=1 SV=2;Histone H3.2 OS=Homo sapiens OX=9606 GN=H3C13 PE=1 SV=3	P84243; P68431; Q71DI3	Histone H3.3 OS=Homo sapiens OX=9606 GN=H3-3B PE=1 SV=2; Histone H3.1 OS=Homo sapiens OX=9606 GN=H3C12 PE=1 SV=2; Histone H3.2 OS=Homo sapiens OX=9606 GN=H3C13 PE=1 SV=3	1	3	0.5967	0	1	1	583.664	1748.98	1748.97	1.81	0.00105	0/0	0	0	1.02482e+06	HCD	MS2	44.3807	47.489	68.5927	28638	28629	220621_E_112.raw	F5.12	136	3	FALSE	R	L	F5	trypsin	305107	676181	0.310925	0.689075	MOCK	2ND	10	158	0	FALSE	10	183314	NA	NA	NA
High	[R].LPDGTSLTQTFR.[A]	HCD	3.39	1.1e-05	2.8e-05	1.2	0.65	1	Sequest HT (2)	2	668.351	2.92	68.6407	28659	28659	Q04323	NA	LPDGTSLTQTFR	12	2	68.641	191548	12		NA	27	QE	0.396221	FALSE	Sequest HT	Sequest HT (A2)	A	2	Unambiguous	1	Q04323	UBX domain-containing protein 1 OS=Homo sapiens OX=9606 GN=UBXN1 PE=1 SV=2	Q04323	UBX domain-containing protein 1 OS=Homo sapiens OX=9606 GN=UBXN1 PE=1 SV=2	0	2	0.6549	0	1	1	668.351	1335.69	1335.69	2.92	0.00195	0/0	0	0	4.82462e+06	HCD	MS2	19.6995	24.886	68.6407	28659	28655	220621_E_112.raw	F5.12	172	1	FALSE	R	L	F5	trypsin	191015	2309993	0.0763753	0.923625	MOCK	2ND	10	158	0	FALSE	NA	448153	NA	NA	NA
High	[R].LLNTFLER.[L]	HCD	2.07	0.0004	0.0035	0.428	0.53	1	Sequest HT (2)	2	503.29	0.94	68.6433	28661	28661	Q14204	NA	LLNTFLER	8	2	68.643	191549	8		NA	27	QE	0.396239	FALSE	Sequest HT	Sequest HT (A2)	A	2	Unambiguous	1	Q14204	Cytoplasmic dynein 1 heavy chain 1 OS=Homo sapiens OX=9606 GN=DYNC1H1 PE=1 SV=5	Q14204	Cytoplasmic dynein 1 heavy chain 1 OS=Homo sapiens OX=9606 GN=DYNC1H1 PE=1 SV=5	0	2	0.5266	0	1	1	503.29	1005.57	1005.57	0.94	0.00047	0/0	0	0	2.263e+06	HCD	MS2	49.7669	20.303	68.6433	28661	28655	220621_E_112.raw	F5.12	106	1	FALSE	R	L	F5	trypsin	102741	887490	0.103755	0.896245	MOCK	2ND	10	158	0	FALSE	NA	350557	NA	NA	NA
High	[R].ekDkHIEEVRkNkESkDPADETEAD.[-]	HCD	2.79	5e-05	0.0002	0.863	0.31	1	Sequest HT (2)	4	787.645	0.71	68.6658	28672	28672	P16949	Glu->pyro-Glu	EKDKHIEEVRKNKESKDPADETEAD	25	4	68.666	191550	25	N-Term(Glu->pyro-Glu);K2(Acetyl:2H(3));K4(Acetyl:2H(3));K11(Acetyl:2H(3));K13(Acetyl:2H(3));K16(Acetyl:2H(3))	Glu->pyro-Glu@E^Any N-term;Acetyl:2H(3)@K;Acetyl:2H(3)@K;Acetyl:2H(3)@K;Acetyl:2H(3)@K;Acetyl:2H(3)@K	27	QE	0.396391	FALSE	Sequest HT	Sequest HT (A2)	A	2	Unambiguous	1	P16949	Stathmin OS=Homo sapiens OX=9606 GN=STMN1 PE=1 SV=3	P16949	Stathmin OS=Homo sapiens OX=9606 GN=STMN1 PE=1 SV=3	1	4	0.3082	0	1	1	787.645	3147.56	3147.55	0.71	0.00056	0/0	0	0	1.70303e+06	HCD	MS2	37.9223	99.593	68.6658	28672	28668	220621_E_112.raw	F5.12	213	1	FALSE	R	E	F5	trypsin	739271	12266.5	0.983678	0.0163219	MOCK	2ND	10	158	0	FALSE	0;2;4;11;13;16	223620	NA	NA	NA
High	[R].hLDQIIPR.[M]	HCD	2.19	0.00019	0.00091	0.61	0.53	1	Sequest HT (2)	2	518.803	1.04	68.7427	28710	28710	Q92616	Acetyl:2H(3	HLDQIIPR	8	2	68.743	191551	8	N-Term(Acetyl:2H(3))	Acetyl:2H(3)@Any N-term	27	QE	0.39691	FALSE	Sequest HT	Sequest HT (A2)	A	2	Unambiguous	1	Q92616	eIF-2-alpha kinase activator GCN1 OS=Homo sapiens OX=9606 GN=GCN1 PE=1 SV=7	Q92616	eIF-2-alpha kinase activator GCN1 OS=Homo sapiens OX=9606 GN=GCN1 PE=1 SV=7	0	2	0.5342	0	1	1	518.803	1036.6	1036.6	1.04	0.00054	0/0	0	0	2920201	HCD	MS2	49.3436	21.444	68.7427	28710	28707	220621_E_112.raw	F5.12	108	1	FALSE	R	H	F5	trypsin	688928	732408	0.484705	0.515295	MOCK	2ND	10	158	0	FALSE	0	554008	NA	NA	NA
High	[R].qNSQLPAQVQNGPSQEELEIQRR.[Q]	HCD	4.13	0.00034	0.0025	0.469	0.44	1	Sequest HT (2)	3	898.798	6.38	68.7477	28712	28712	Q8N8S7	Acetyl:2H(3	QNSQLPAQVQNGPSQEELEIQRR	23	3	68.748	191552	23	N-Term(Acetyl:2H(3))	Acetyl:2H(3)@Any N-term	27	QE	0.396944	FALSE	Sequest HT	Sequest HT (A2)	A	2	Unambiguous	1	Q8N8S7	Protein enabled homolog OS=Homo sapiens OX=9606 GN=ENAH PE=1 SV=2	Q8N8S7	Protein enabled homolog OS=Homo sapiens OX=9606 GN=ENAH PE=1 SV=2	1	3	0.4431	0	1	1	898.798	2694.38	2694.36	6.38	0.00573	0/0	0	0	1.29506e+06	HCD	MS2	12.451	120	68.7477	28712	28707	220621_E_112.raw	F5.12	210	1	FALSE	R	Q	F5	trypsin	184239	967658	0.159944	0.840056	MOCK	2ND	10	158	0	FALSE	0	575852	NA	NA	NA
High	[R].kLRDVLQQR.[L]	HCD	2.45	0.0003	0.0022	0.484	0.54	1	Sequest HT (2)	2	623.381	0.25	68.7586	28719	28719	Q12931	Acetyl:2H(3	KLRDVLQQR	9	2	68.759	191553	9	N-Term(Acetyl:2H(3));K1(Acetyl:2H(3))	Acetyl:2H(3)@Any N-term;Acetyl:2H(3)@K	27	QE	0.397018	FALSE	Sequest HT	Sequest HT (A2)	A	2	Unambiguous	1	Q12931	Heat shock protein 75 kDa, mitochondrial OS=Homo sapiens OX=9606 GN=TRAP1 PE=1 SV=3	Q12931	Heat shock protein 75 kDa, mitochondrial OS=Homo sapiens OX=9606 GN=TRAP1 PE=1 SV=3	1	0	0.5388	0	1	1	623.381	1245.75	1245.75	0.25	0.00015	0/0	0	0	3.12769e+06	HCD	MS2	66.8161	28.001	68.7586	28719	28707	220621_E_112.raw	F5.12	66	1	FALSE	R	K	F5	trypsin	328957	398270	0.452344	0.547656	MOCK	2ND	10	158	0	FALSE	0;1	224297	NA	NA	NA
High	[R].aLAAPAAEEkEEAR.[E]	HCD	3.14	3.3e-05	9.6e-05	0.994	0.64	1	Sequest HT (2)	2	773.406	1.8	68.852	28766	28766	Q01650	Acetyl:2H(3	ALAAPAAEEKEEAR	14	2	68.852	191554	14	N-Term(Acetyl:2H(3));K10(Acetyl:2H(3))	Acetyl:2H(3)@Any N-term;Acetyl:2H(3)@K	27	QE	0.397649	FALSE	Sequest HT	Sequest HT (A2)	A	2	Unambiguous	1	Q01650	Large neutral amino acids transporter small subunit 1 OS=Homo sapiens OX=9606 GN=SLC7A5 PE=1 SV=2	Q01650	Large neutral amino acids transporter small subunit 1 OS=Homo sapiens OX=9606 GN=SLC7A5 PE=1 SV=2	0	2	0.6369	0	1	1	773.406	1545.81	1545.8	1.8	0.00139	0/0	0	0	1720597	HCD	MS2	45.1016	60.168	68.852	28766	28759	220621_E_112.raw	F5.12	187	1	FALSE	R	A	F5	trypsin	935140	1.5172e+06	0.381326	0.618674	MOCK	2ND	10	158	0	FALSE	0;10	730210	NA	NA	NA
High	[R].eDDkPETVIkR.[L]	HCD	2.84	0.00013	0.00062	0.671	0.5	1	Sequest HT (2)	2	732.899	1.3	68.8739	28775	28775	Q9UIJ7	Acetyl:2H(3	EDDKPETVIKR	11	2	68.874	191555	11	N-Term(Acetyl:2H(3));K4(Acetyl:2H(3));K10(Acetyl:2H(3))	Acetyl:2H(3)@Any N-term;Acetyl:2H(3)@K;Acetyl:2H(3)@K	27	QE	0.397797	FALSE	Sequest HT	Sequest HT (A2)	A	2	Unambiguous	1	Q9UIJ7	GTP:AMP phosphotransferase AK3, mitochondrial OS=Homo sapiens OX=9606 GN=AK3 PE=1 SV=4	Q9UIJ7	GTP:AMP phosphotransferase AK3, mitochondrial OS=Homo sapiens OX=9606 GN=AK3 PE=1 SV=4	0	2	0.5	0	1	1	732.899	1464.79	1464.79	1.3	0.00095	0/0	0	0	2648833	HCD	MS2	22.7131	41.471	68.8739	28775	28772	220621_E_112.raw	F5.12	189	1	FALSE	R	E	F5	trypsin	235764	971430	0.195299	0.804701	MOCK	2ND	10	158	0	FALSE	0;4;10	596952	NA	NA	NA
High	[R].eAILAIHkEAQR.[I]	HCD	1.99	0.0028	0.032	0.171	0.31	1	Sequest HT (2)	2	703.398	-6.58	68.9011	28789	28789	O43707	Glu->pyro-Glu	EAILAIHKEAQR	12	2	68.901	191556	12	N-Term(Glu->pyro-Glu);K8(Acetyl:2H(3))	Glu->pyro-Glu@E^Any N-term;Acetyl:2H(3)@K	27	QE	0.39798	FALSE	Sequest HT	Sequest HT (A2)	A	2	Unambiguous	1	O43707	Alpha-actinin-4 OS=Homo sapiens OX=9606 GN=ACTN4 PE=1 SV=2	O43707	Alpha-actinin-4 OS=Homo sapiens OX=9606 GN=ACTN4 PE=1 SV=2	0	2	0.3116	0	1	1	703.398	1405.79	1405.8	-6.58	-0.00463	0/0	0	0	1.93949e+06	HCD	MS2	28.063	104.407	68.9011	28789	28785	220621_E_112.raw	F5.12	144	1	FALSE	R	E	F5	trypsin	73457	252636	0.225264	0.774736	MOCK	2ND	10	158	0	FALSE	0;8	77488	NA	NA	NA
High	[R].hTQLEQMFR.[D]	HCD	2.79	8.1e-05	0.00035	0.768	0.66	1	Sequest HT (2)	2	617.806	-1.94	68.9496	28816	28816	Q9Y3A5	Acetyl:2H(3	HTQLEQMFR	9	2	68.95	191557	9	N-Term(Acetyl:2H(3))	Acetyl:2H(3)@Any N-term	27	QE	0.398308	FALSE	Sequest HT	Sequest HT (A2)	A	2	Unambiguous	1	Q9Y3A5	Ribosome maturation protein SBDS OS=Homo sapiens OX=9606 GN=SBDS PE=1 SV=4	Q9Y3A5	Ribosome maturation protein SBDS OS=Homo sapiens OX=9606 GN=SBDS PE=1 SV=4	0	2	0.6559	0	1	1	617.806	1234.61	1234.61	-1.94	-0.0012	0/0	0	0	3090930	HCD	MS2	35.6169	36.952	68.9496	28816	28811	220621_E_112.raw	F5.12	109	1	FALSE	R	H	F5	trypsin	468903	718165	0.395009	0.604991	MOCK	2ND	10	158	0	FALSE	0	370630	NA	NA	NA
High	[R].iAAELkcHPTDER.[V]	HCD	4.69	1.1e-05	1.9e-06	1.66	0.77	1	Sequest HT (2)	2	815.416	4.36	69.0261	28862	28862	Q16719	Acetyl:2H(3	IAAELKCHPTDER	13	2	69.026	191558	13	N-Term(Acetyl:2H(3));K6(Acetyl:2H(3));C7(Carbamidomethyl)	Acetyl:2H(3)@Any N-term;Acetyl:2H(3)@K;Carbamidomethyl@C	27	QE	0.398825	FALSE	Sequest HT	Sequest HT (A2)	A	2	Unambiguous	1	Q16719	Kynureninase OS=Homo sapiens OX=9606 GN=KYNU PE=1 SV=1	Q16719	Kynureninase OS=Homo sapiens OX=9606 GN=KYNU PE=1 SV=1	0	0	0.7697	0	1	1	815.416	1629.82	1629.82	4.36	0.00356	0/0	0	0	3.60557e+06	HCD	MS2	53.9986	64.472	69.0261	28862	28850	220621_E_112.raw	F5.12	172	1	FALSE	R	I	F5	trypsin	928677	1802628	0.340012	0.659988	MOCK	2ND	10	158	0	FALSE	0;6;7	359396	NA	NA	NA
High	[R].aLAAPAAEEkEEAR.[E]	HCD	3.51	1.1e-05	2.1e-05	1.26	0.66	1	Sequest HT (2)	2	773.404	-0.72	69.0947	28897	28897	Q01650	Acetyl:2H(3	ALAAPAAEEKEEAR	14	2	69.095	191559	14	N-Term(Acetyl:2H(3));K10(Acetyl:2H(3))	Acetyl:2H(3)@Any N-term;Acetyl:2H(3)@K	27	QE	0.399289	FALSE	Sequest HT	Sequest HT (A2)	A	2	Unambiguous	1	Q01650	Large neutral amino acids transporter small subunit 1 OS=Homo sapiens OX=9606 GN=SLC7A5 PE=1 SV=2	Q01650	Large neutral amino acids transporter small subunit 1 OS=Homo sapiens OX=9606 GN=SLC7A5 PE=1 SV=2	0	2	0.6553	0	1	1	773.404	1545.8	1545.8	-0.72	-0.00056	0/0	0	0	702127040	HCD	MS2	2.39117	0.361	69.0947	28897	28889	220621_E_112.raw	F5.12	181	1	FALSE	R	A	F5	trypsin	186512570	281909246	0.398172	0.601828	MOCK	2ND	10	158	0	FALSE	0;10	135588300	NA	NA	NA
High	[R].iAAELkcHPTDER.[V]	HCD	4.06	1.1e-05	1.1e-05	1.36	0.69	1	Sequest HT (2)	3	543.944	-0.17	69.096	28898	28898	Q16719	Acetyl:2H(3	IAAELKCHPTDER	13	3	69.096	191560	13	N-Term(Acetyl:2H(3));K6(Acetyl:2H(3));C7(Carbamidomethyl)	Acetyl:2H(3)@Any N-term;Acetyl:2H(3)@K;Carbamidomethyl@C	27	QE	0.399297	FALSE	Sequest HT	Sequest HT (A2)	A	2	Unambiguous	1	Q16719	Kynureninase OS=Homo sapiens OX=9606 GN=KYNU PE=1 SV=1	Q16719	Kynureninase OS=Homo sapiens OX=9606 GN=KYNU PE=1 SV=1	0	0	0.6946	0	1	1	543.944	1629.82	1629.82	-0.17	-9e-05	0/0	0	0	3.55194e+06	HCD	MS2	79.2093	23.377	69.096	28898	28889	220621_E_112.raw	F5.12	169	1	FALSE	R	I	F5	trypsin	824873	2.39953e+06	0.255822	0.744178	MOCK	2ND	10	158	0	FALSE	0;6;7	657707	NA	NA	NA
High	[R].aLAAPAAEEkEEAR.[E]	HCD	2.97	1.1e-05	5.5e-06	1.48	0.67	1	Sequest HT (2)	1	1545.8	-0.36	69.0986	28899	28899	Q01650	Acetyl:2H(3	ALAAPAAEEKEEAR	14	1	69.099	191561	14	N-Term(Acetyl:2H(3));K10(Acetyl:2H(3))	Acetyl:2H(3)@Any N-term;Acetyl:2H(3)@K	27	QE	0.399315	FALSE	Sequest HT	Sequest HT (A2)	A	2	Unambiguous	1	Q01650	Large neutral amino acids transporter small subunit 1 OS=Homo sapiens OX=9606 GN=SLC7A5 PE=1 SV=2	Q01650	Large neutral amino acids transporter small subunit 1 OS=Homo sapiens OX=9606 GN=SLC7A5 PE=1 SV=2	0	1	0.6734	0	1	1	1545.8	1545.8	1545.8	-0.36	-0.00055	0/0	0	0	3433025	HCD	MS2	0	120	69.0986	28899	28889	220621_E_112.raw	F5.12	188	1	FALSE	R	A	F5	trypsin	49607.2	182329	0.213883	0.786117	MOCK	2ND	10	158	0	FALSE	0;10	53570.1	NA	NA	NA
High	[R].gSAVHQLSEELR.[C]	HCD	3.77	1.1e-05	8.2e-06	1.41	0.63	1	Sequest HT (2)	2	685.858	-0.56	69.1108	28905	28905	P58107	Acetyl:2H(3	GSAVHQLSEELR	12	2	69.111	191562	12	N-Term(Acetyl:2H(3))	Acetyl:2H(3)@Any N-term	27	QE	0.399397	FALSE	Sequest HT	Sequest HT (A2)	A	2	Unambiguous	1	P58107	Epiplakin OS=Homo sapiens OX=9606 GN=EPPK1 PE=1 SV=3	P58107	Epiplakin OS=Homo sapiens OX=9606 GN=EPPK1 PE=1 SV=3	0	2	0.634	0	1	1	685.858	1370.71	1370.71	-0.56	-0.00038	0/0	0	0	4581276	HCD	MS2	24.7942	57.218	69.1108	28905	28902	220621_E_112.raw	F5.12	158	1	FALSE	R	G	F5	trypsin	963948	1.96972e+06	0.328582	0.671418	MOCK	2ND	10	158	0	FALSE	0	408988	NA	NA	NA
High	[R].iEDEEcVRLDkER.[L]	HCD	3.04	0.00054	0.005	0.387	0.48	1	Sequest HT (2)	2	890.935	-1.11	69.1212	28911	28911	Q6P1J9	Acetyl:2H(3	IEDEECVRLDKER	13	2	69.121	191563	13	N-Term(Acetyl:2H(3));C6(Carbamidomethyl);K11(Acetyl:2H(3))	Acetyl:2H(3)@Any N-term;Carbamidomethyl@C;Acetyl:2H(3)@K	27	QE	0.399468	FALSE	Sequest HT	Sequest HT (A2)	A	2	Unambiguous	1	Q6P1J9	Parafibromin OS=Homo sapiens OX=9606 GN=CDC73 PE=1 SV=1	Q6P1J9	Parafibromin OS=Homo sapiens OX=9606 GN=CDC73 PE=1 SV=1	1	2	0.4803	0	1	1	890.935	1780.86	1780.87	-1.11	-0.00099	0/0	0	0	4437902	HCD	MS2	0	59.37	69.1212	28911	28902	220621_E_112.raw	F5.12	136	1	FALSE	R	I	F5	trypsin	163794	656656	0.19964	0.80036	MOCK	2ND	10	158	0	FALSE	0;6;11	190492	NA	NA	NA
High	[R].aLAAPAAEEkEEAR.[E]	HCD	3.49	1.8e-05	5.2e-05	1.1	0.64	1	Sequest HT (2)	2	773.405	-0.4	69.1237	28913	28913	Q01650	Acetyl:2H(3	ALAAPAAEEKEEAR	14	2	69.124	191564	14	N-Term(Acetyl:2H(3));K10(Acetyl:2H(3))	Acetyl:2H(3)@Any N-term;Acetyl:2H(3)@K	27	QE	0.399484	FALSE	Sequest HT	Sequest HT (A2)	A	2	Unambiguous	1	Q01650	Large neutral amino acids transporter small subunit 1 OS=Homo sapiens OX=9606 GN=SLC7A5 PE=1 SV=2	Q01650	Large neutral amino acids transporter small subunit 1 OS=Homo sapiens OX=9606 GN=SLC7A5 PE=1 SV=2	0	2	0.6447	0	1	1	773.405	1545.8	1545.8	-0.4	-0.00031	0/0	0	0	946985024	HCD	MS2	2.28438	0.266	69.1237	28913	28902	220621_E_112.raw	F5.12	187	1	FALSE	R	A	F5	trypsin	324920800	445553552	0.421715	0.578285	MOCK	2ND	10	158	0	FALSE	0;10	214755100	NA	NA	NA
High	[R].aLAAPAAEEkEEAR.[E]	HCD	3.43	1.1e-05	9.9e-06	1.38	0.75	1	Sequest HT (2)	2	773.405	-0.4	69.125	28914	28914	Q01650	Acetyl:2H(3	ALAAPAAEEKEEAR	14	2	69.125	191565	14	N-Term(Acetyl:2H(3));K10(Acetyl:2H(3))	Acetyl:2H(3)@Any N-term;Acetyl:2H(3)@K	27	QE	0.399493	FALSE	Sequest HT	Sequest HT (A2)	A	2	Unambiguous	1	Q01650	Large neutral amino acids transporter small subunit 1 OS=Homo sapiens OX=9606 GN=SLC7A5 PE=1 SV=2	Q01650	Large neutral amino acids transporter small subunit 1 OS=Homo sapiens OX=9606 GN=SLC7A5 PE=1 SV=2	0	2	0.7522	0	1	1	773.405	1545.8	1545.8	-0.4	-0.00031	0/0	0	0	946985024	HCD	MS2	2.28438	0.266	69.125	28914	28902	220621_E_112.raw	F5.12	187	1	FALSE	R	A	F5	trypsin	281005010	411412837	0.405832	0.594168	MOCK	2ND	10	158	0	FALSE	0;10	198190500	NA	NA	NA
High	[R].aLAAPAAEEkEEAR.[E]	HCD	3.67	1.8e-05	5.1e-05	1.1	0.63	1	Sequest HT (2)	2	773.405	-0.32	69.1454	28925	28925	Q01650	Acetyl:2H(3	ALAAPAAEEKEEAR	14	2	69.145	191566	14	N-Term(Acetyl:2H(3));K10(Acetyl:2H(3))	Acetyl:2H(3)@Any N-term;Acetyl:2H(3)@K	27	QE	0.399631	FALSE	Sequest HT	Sequest HT (A2)	A	2	Unambiguous	1	Q01650	Large neutral amino acids transporter small subunit 1 OS=Homo sapiens OX=9606 GN=SLC7A5 PE=1 SV=2	Q01650	Large neutral amino acids transporter small subunit 1 OS=Homo sapiens OX=9606 GN=SLC7A5 PE=1 SV=2	0	2	0.6294	0	1	1	773.405	1545.8	1545.8	-0.32	-0.00025	0/0	0	0	1034062528	HCD	MS2	0.496078	0.244	69.1454	28925	28915	220621_E_112.raw	F5.12	189	1	FALSE	R	A	F5	trypsin	341001000	433334862	0.440379	0.559621	MOCK	2ND	10	158	0	FALSE	0;10	203373000	NA	NA	NA
High	[R].skcEELSGLHGQLQEAR.[A]	HCD	4.78	1.1e-05	1.1e-06	1.75	0.62	1	Sequest HT (2)	3	678.006	-0.36	69.1598	28932	28932	Q9P2E9	Acetyl:2H(3	SKCEELSGLHGQLQEAR	17	3	69.16	191567	17	N-Term(Acetyl:2H(3));K2(Acetyl:2H(3));C3(Carbamidomethyl)	Acetyl:2H(3)@Any N-term;Acetyl:2H(3)@K;Carbamidomethyl@C	27	QE	0.399728	FALSE	Sequest HT	Sequest HT (A2)	A	2	Unambiguous	1	Q9P2E9	Ribosome-binding protein 1 OS=Homo sapiens OX=9606 GN=RRBP1 PE=1 SV=5	Q9P2E9	Ribosome-binding protein 1 OS=Homo sapiens OX=9606 GN=RRBP1 PE=1 SV=5	0	3	0.6151	0	1	1	678.006	2032	2032	-0.36	-0.00025	0/0	0	0	2.14972e+06	HCD	MS2	9.19369	66.482	69.1598	28932	28928	220621_E_112.raw	F5.12	182	1	FALSE	R	S	F5	trypsin	27067.4	1.21198e+06	0.0218453	0.978155	MOCK	2ND	10	158	0	FALSE	0;2;3	193107	NA	NA	NA
High	[R].aLAAPAAEEkEEAR.[E]	HCD	4.1	2.6e-05	7.7e-05	1.03	0.63	1	Sequest HT (2)	3	515.938	-1.91	69.1656	28935	28935	Q01650	Acetyl:2H(3	ALAAPAAEEKEEAR	14	3	69.166	191568	14	N-Term(Acetyl:2H(3));K10(Acetyl:2H(3))	Acetyl:2H(3)@Any N-term;Acetyl:2H(3)@K	27	QE	0.399768	FALSE	Sequest HT	Sequest HT (A2)	A	2	Unambiguous	1	Q01650	Large neutral amino acids transporter small subunit 1 OS=Homo sapiens OX=9606 GN=SLC7A5 PE=1 SV=2	Q01650	Large neutral amino acids transporter small subunit 1 OS=Homo sapiens OX=9606 GN=SLC7A5 PE=1 SV=2	0	3	0.6268	0	1	1	515.938	1545.8	1545.8	-1.91	-0.00099	0/0	0	0	1674702	HCD	MS2	20.4926	111.576	69.1656	28935	28928	220621_E_112.raw	F5.12	189	1	FALSE	R	A	F5	trypsin	304102	686167	0.30709	0.69291	MOCK	2ND	10	158	0	FALSE	0;10	171102	NA	NA	NA
High	[R].aLAAPAAEEkEEAR.[E]	HCD	3.72	1.1e-05	1.8e-05	1.29	0.68	1	Sequest HT (2)	2	773.405	-0.32	69.1668	28936	28936	Q01650	Acetyl:2H(3	ALAAPAAEEKEEAR	14	2	69.167	191569	14	N-Term(Acetyl:2H(3));K10(Acetyl:2H(3))	Acetyl:2H(3)@Any N-term;Acetyl:2H(3)@K	27	QE	0.399776	FALSE	Sequest HT	Sequest HT (A2)	A	2	Unambiguous	1	Q01650	Large neutral amino acids transporter small subunit 1 OS=Homo sapiens OX=9606 GN=SLC7A5 PE=1 SV=2	Q01650	Large neutral amino acids transporter small subunit 1 OS=Homo sapiens OX=9606 GN=SLC7A5 PE=1 SV=2	0	2	0.6801	0	1	1	773.405	1545.8	1545.8	-0.32	-0.00025	0/0	0	0	1113141248	HCD	MS2	2.20888	0.224	69.1668	28936	28928	220621_E_112.raw	F5.12	189	1	FALSE	R	A	F5	trypsin	360750110	514637809	0.412103	0.587897	MOCK	2ND	10	158	0	FALSE	0;10	246285200	NA	NA	NA
High	[R].skcEELSGLHGQLQEAR.[A]	HCD	6.24	1.1e-05	9.8e-10	2.93	0.74	1	Sequest HT (2)	2	1016.5	-0.51	69.1715	28939	28939	Q9P2E9	Acetyl:2H(3	SKCEELSGLHGQLQEAR	17	2	69.171	191570	17	N-Term(Acetyl:2H(3));K2(Acetyl:2H(3));C3(Carbamidomethyl)	Acetyl:2H(3)@Any N-term;Acetyl:2H(3)@K;Carbamidomethyl@C	27	QE	0.399807	FALSE	Sequest HT	Sequest HT (A2)	A	2	Unambiguous	1	Q9P2E9	Ribosome-binding protein 1 OS=Homo sapiens OX=9606 GN=RRBP1 PE=1 SV=5	Q9P2E9	Ribosome-binding protein 1 OS=Homo sapiens OX=9606 GN=RRBP1 PE=1 SV=5	0	2	0.7372	0	1	1	1016.5	2032	2032	-0.51	-0.00052	0/0	0	0	3.17293e+06	HCD	MS2	0	72.387	69.1715	28939	28928	220621_E_112.raw	F5.12	182	1	FALSE	R	S	F5	trypsin	570474	1823920	0.238254	0.761746	MOCK	2ND	10	158	0	FALSE	0;2;3	268946	NA	NA	NA
High	[R].lRIEEEIR.[V]	HCD	3.27	0.00029	0.0018	0.511	0.32	1	Sequest HT (2)	2	551.818	-1.16	69.2068	28958	28958	Q15149	Acetyl:2H(3	LRIEEEIR	8	2	69.207	191571	8	N-Term(Acetyl:2H(3))	Acetyl:2H(3)@Any N-term	27	QE	0.400046	FALSE	Sequest HT	Sequest HT (A2)	A	2	Unambiguous	1	Q15149	Plectin OS=Homo sapiens OX=9606 GN=PLEC PE=1 SV=3	Q15149	Plectin OS=Homo sapiens OX=9606 GN=PLEC PE=1 SV=3	1	2	0.3211	0	1	1	551.818	1102.63	1102.63	-1.16	-0.00064	0/0	0	0	4.60725e+06	HCD	MS2	34.0181	29.086	69.2068	28958	28954	220621_E_112.raw	F5.12	126	1	FALSE	R	L	F5	trypsin	709295	1.08595e+06	0.395097	0.604903	MOCK	2ND	10	158	0	FALSE	0	430910	NA	NA	NA
High	[R].kGDIFLVR.[G]	HCD	2.74	0.00039	0.0033	0.434	0.68	1	Sequest HT (2)	2	496.802	-0.79	69.2098	28960	28960	P55072	NA	KGDIFLVR	8	2	69.21	191572	8	K1(Acetyl:2H(3))	Acetyl:2H(3)@K	27	QE	0.400066	FALSE	Sequest HT	Sequest HT (A2)	A	2	Unambiguous	1	P55072	Transitional endoplasmic reticulum ATPase OS=Homo sapiens OX=9606 GN=VCP PE=1 SV=4	P55072	Transitional endoplasmic reticulum ATPase OS=Homo sapiens OX=9606 GN=VCP PE=1 SV=4	0	2	0.6752	0	1	1	496.802	992.596	992.597	-0.79	-0.00039	0/0	0	0	3152029	HCD	MS2	10.6033	46.151	69.2098	28960	28954	220621_E_112.raw	F5.12	64	1	FALSE	R	K	F5	trypsin	323733	1.01545e+06	0.241739	0.758261	MOCK	2ND	10	158	0	FALSE	1	279704	NA	NA	NA
High	[R].lANGLGREEAVAEGAR.[R]	HCD	4.14	1.1e-05	4e-06	1.53	0.53	1	Sequest HT (2)	2	829.438	-0.07	69.26	28989	28989	Q8IU81	Acetyl:2H(3	LANGLGREEAVAEGAR	16	2	69.26	191573	16	N-Term(Acetyl:2H(3))	Acetyl:2H(3)@Any N-term	27	QE	0.400405	FALSE	Sequest HT	Sequest HT (A2)	A	2	Unambiguous	1	Q8IU81	Interferon regulatory factor 2-binding protein 1 OS=Homo sapiens OX=9606 GN=IRF2BP1 PE=1 SV=1	Q8IU81	Interferon regulatory factor 2-binding protein 1 OS=Homo sapiens OX=9606 GN=IRF2BP1 PE=1 SV=1	1	2	0.529	0	1	1	829.438	1657.87	1657.87	-0.07	-6e-05	0/0	0	0	1.32226e+06	HCD	MS2	0	84.009	69.26	28989	28980	220621_E_112.raw	F5.12	190	1	FALSE	R	L	F5	trypsin	76384.3	120034	0.388886	0.611114	MOCK	2ND	10	158	0	FALSE	0	58787.1	NA	NA	NA
High	[R].dNLAEDImR.[L]	HCD	2.87	0.00042	0.0039	0.416	0.36	1	Sequest HT (2)	2	569.268	1.16	69.2747	28996	28996	P08670	Acetyl:2H(3	DNLAEDIMR	9	2	69.275	191574	9	N-Term(Acetyl:2H(3));M8(Oxidation)	Acetyl:2H(3)@Any N-term;Oxidation@M	27	QE	0.400505	FALSE	Sequest HT	Sequest HT (A2)	A	2	Unambiguous	1	P08670	Vimentin OS=Homo sapiens OX=9606 GN=VIM PE=1 SV=4	P08670	Vimentin OS=Homo sapiens OX=9606 GN=VIM PE=1 SV=4	0	2	0.3624	0	1	1	569.268	1137.53	1137.53	1.16	0.00066	0/0	0	0	3.1503e+06	HCD	MS2	11.4755	80.617	69.2747	28996	28993	220621_E_112.raw	F5.12	76	1	FALSE	R	D	F5	trypsin	512072	571404	0.472619	0.527381	MOCK	2ND	10	158	0	FALSE	0;8	288260	NA	NA	NA
High	[R].NFILDQTNVSAAAQR.[R]	HCD	4.16	1.1e-05	1.5e-05	1.31	0.66	1	Sequest HT (2)	2	824.427	1.34	69.2993	29010	29010	Q00839	NA	NFILDQTNVSAAAQR	15	2	69.299	191575	15		NA	27	QE	0.400671	FALSE	Sequest HT	Sequest HT (A2)	A	2	Unambiguous	1	Q00839	Heterogeneous nuclear ribonucleoprotein U OS=Homo sapiens OX=9606 GN=HNRNPU PE=1 SV=6	Q00839	Heterogeneous nuclear ribonucleoprotein U OS=Homo sapiens OX=9606 GN=HNRNPU PE=1 SV=6	0	2	0.6611	0	1	1	824.427	1647.85	1647.84	1.34	0.0011	0/0	0	0	3651879	HCD	MS2	17.5764	63.783	69.2993	29010	29006	220621_E_112.raw	F5.12	188	1	FALSE	R	N	F5	trypsin	1.27426e+06	1.45015e+06	0.46772	0.53228	MOCK	2ND	10	158	0	FALSE	NA	358207	NA	NA	NA
High	[R].skcEELSGLHGQLQEAR.[A]	HCD	4.4	1.1e-05	4e-06	1.54	0.67	1	Sequest HT (2)	3	678.005	-1.53	69.3225	29021	29021	Q9P2E9	Acetyl:2H(3	SKCEELSGLHGQLQEAR	17	3	69.323	191576	17	N-Term(Acetyl:2H(3));K2(Acetyl:2H(3));C3(Carbamidomethyl)	Acetyl:2H(3)@Any N-term;Acetyl:2H(3)@K;Carbamidomethyl@C	27	QE	0.400828	FALSE	Sequest HT	Sequest HT (A2)	A	2	Unambiguous	1	Q9P2E9	Ribosome-binding protein 1 OS=Homo sapiens OX=9606 GN=RRBP1 PE=1 SV=5	Q9P2E9	Ribosome-binding protein 1 OS=Homo sapiens OX=9606 GN=RRBP1 PE=1 SV=5	0	3	0.6727	0	1	1	678.005	2032	2032	-1.53	-0.00104	0/0	0	0	5561172	HCD	MS2	32.0498	14.31	69.3225	29021	29019	220621_E_112.raw	F5.12	175	1	FALSE	R	S	F5	trypsin	111296	3.16328e+06	0.0339879	0.966012	MOCK	2ND	10	158	0	FALSE	0;2;3	484069	NA	NA	NA
High	[R].ETGVDLTkDNMALQR.[V]	HCD	2.92	0.00028	0.0018	0.514	0.48	1	Sequest HT (2)	3	579.294	-2.68	69.3237	29022	29022	P38646	NA	ETGVDLTKDNMALQR	15	3	69.324	191577	15	K8(Acetyl:2H(3))	Acetyl:2H(3)@K	27	QE	0.400836	FALSE	Sequest HT	Sequest HT (A2)	A	2	Unambiguous	1	P38646	Stress-70 protein, mitochondrial OS=Homo sapiens OX=9606 GN=HSPA9 PE=1 SV=2	P38646	Stress-70 protein, mitochondrial OS=Homo sapiens OX=9606 GN=HSPA9 PE=1 SV=2	0	3	0.476	0	1	1	579.294	1735.87	1735.87	-2.68	-0.00155	0/0	0	0	2.47953e+06	HCD	MS2	32.7636	16.743	69.3237	29022	29019	220621_E_112.raw	F5.12	183	1	FALSE	R	E	F5	trypsin	91137.7	1.31329e+06	0.0648933	0.935107	MOCK	2ND	10	158	0	FALSE	8	270928	NA	NA	NA
High	[R].TSPERDPLILLSR.[K]	HCD	3.44	3.3e-05	9.6e-05	0.994	0.59	1	Sequest HT (2)	3	499.619	-0.58	69.3291	29025	29025	Q8NBL1	NA	TSPERDPLILLSR	13	3	69.329	191578	13		NA	27	QE	0.400872	FALSE	Sequest HT	Sequest HT (A2)	A	2	Unambiguous	1	Q8NBL1	Protein O-glucosyltransferase 1 OS=Homo sapiens OX=9606 GN=POGLUT1 PE=1 SV=1	Q8NBL1	Protein O-glucosyltransferase 1 OS=Homo sapiens OX=9606 GN=POGLUT1 PE=1 SV=1	1	3	0.593	0	1	1	499.619	1496.84	1496.84	-0.58	-0.00029	0/0	0	0	1.67335e+06	HCD	MS2	23.3974	61.377	69.3291	29025	29019	220621_E_112.raw	F5.12	121	1	FALSE	R	T	F5	trypsin	149688	935345	0.137957	0.862043	MOCK	2ND	10	158	0	FALSE	NA	326467	NA	NA	NA
High	[R].mVVPAALkVVR.[L]	HCD	2.39	0.0007	0.0067	0.353	0.69	1	Sequest HT (2)	2	622.386	0.81	69.3539	29037	29037	Q6NVV1; P40429	NA	MVVPAALKVVR	11	2	69.354	191579	11	M1(Oxidation);K8(Acetyl:2H(3))	Oxidation@M;Acetyl:2H(3)@K	27	QE	0.40104	FALSE	Sequest HT	Sequest HT (A2)	A	2	Unambiguous	2	P40429	60S ribosomal protein L13a OS=Homo sapiens OX=9606 GN=RPL13A PE=1 SV=2	Q6NVV1; P40429	Putative 60S ribosomal protein L13a protein RPL13AP3 OS=Homo sapiens OX=9606 GN=RPL13AP3 PE=5 SV=1; 60S ribosomal protein L13a OS=Homo sapiens OX=9606 GN=RPL13A PE=1 SV=2	0	2	0.6904	0	1	1	622.386	1243.76	1243.76	0.81	0.0005	0/0	0	0	2823460	HCD	MS2	33.7993	83.477	69.3539	29037	29032	220621_E_112.raw	F5.12	47	1	FALSE	R	M	F5	trypsin	634114	1.13775e+06	0.35788	0.64212	MOCK	2ND	10	158	0	FALSE	1;8	722054	NA	NA	NA
High	[R].dNLAEDImR.[L]	HCD	1.93	0.007	0.094	0.049	0.56	1	Sequest HT (2)	1	1137.53	-0.17	69.3564	29038	29038	P08670	Acetyl:2H(3	DNLAEDIMR	9	1	69.356	191580	9	N-Term(Acetyl:2H(3));M8(Oxidation)	Acetyl:2H(3)@Any N-term;Oxidation@M	27	QE	0.401057	FALSE	Sequest HT	Sequest HT (A2)	A	2	Unambiguous	1	P08670	Vimentin OS=Homo sapiens OX=9606 GN=VIM PE=1 SV=4	P08670	Vimentin OS=Homo sapiens OX=9606 GN=VIM PE=1 SV=4	0	1	0.5596	0	1	1	1137.53	1137.53	1137.53	-0.17	-0.00019	0/0	0	0	2.45367e+06	HCD	MS2	21.1447	110.938	69.3564	29038	29032	220621_E_112.raw	F5.12	67	1	FALSE	R	D	F5	trypsin	91092.4	111253	0.450182	0.549818	MOCK	2ND	10	158	0	FALSE	0;8	49916.8	NA	NA	NA
High	[R].dDNmFQIGkmR.[Y]	HCD	2.66	0.00011	0.00055	0.691	0.54	1	Sequest HT (2)	2	738.841	1.13	69.3584	29039	29039	P53999	Acetyl:2H(3	DDNMFQIGKMR	11	2	69.358	191581	11	N-Term(Acetyl:2H(3));M4(Oxidation);K9(Acetyl:2H(3));M10(Oxidation)	Acetyl:2H(3)@Any N-term;Oxidation@M;Acetyl:2H(3)@K;Oxidation@M	27	QE	0.40107	FALSE	Sequest HT	Sequest HT (A2)	A	2	Unambiguous	1	P53999	Activated RNA polymerase II transcriptional coactivator p15 OS=Homo sapiens OX=9606 GN=SUB1 PE=1 SV=3	P53999	Activated RNA polymerase II transcriptional coactivator p15 OS=Homo sapiens OX=9606 GN=SUB1 PE=1 SV=3	0	2	0.5376	0	1	1	738.841	1476.67	1476.67	1.13	0.00083	0/0	0	0	2.21321e+06	HCD	MS2	56.4849	84.613	69.3584	29039	29032	220621_E_112.raw	F5.12	80	1	FALSE	R	D	F5	trypsin	286883	632368	0.312084	0.687916	MOCK	2ND	10	158	0	FALSE	0;4;9;10	182032	NA	NA	NA
High	[R].aLAAPAAEEkEEAR.[E]	HCD	3.39	1.1e-05	9.5e-06	1.39	0.72	1	Sequest HT (2)	2	773.405	-0.48	69.3746	29046	29046	Q01650	Acetyl:2H(3	ALAAPAAEEKEEAR	14	2	69.375	191582	14	N-Term(Acetyl:2H(3));K10(Acetyl:2H(3))	Acetyl:2H(3)@Any N-term;Acetyl:2H(3)@K	27	QE	0.40118	FALSE	Sequest HT	Sequest HT (A2)	A	2	Unambiguous	1	Q01650	Large neutral amino acids transporter small subunit 1 OS=Homo sapiens OX=9606 GN=SLC7A5 PE=1 SV=2	Q01650	Large neutral amino acids transporter small subunit 1 OS=Homo sapiens OX=9606 GN=SLC7A5 PE=1 SV=2	0	2	0.7168	0	1	1	773.405	1545.8	1545.8	-0.48	-0.00037	0/0	0	0	233302352	HCD	MS2	3.9812	0.602	69.3746	29046	29045	220621_E_112.raw	F5.12	187	1	FALSE	R	A	F5	trypsin	67190465	98542292	0.405415	0.594585	MOCK	2ND	10	158	0	FALSE	0;10	48301000	NA	NA	NA
High	[R].gQREEVEQMkScLR.[V]	HCD	4.34	4.5e-05	0.00014	0.928	0.5	1	Sequest HT (2)	3	613.969	-1.56	69.3826	29051	29051	Q9NZL4	Acetyl:2H(3	GQREEVEQMKSCLR	14	3	69.383	191583	14	N-Term(Acetyl:2H(3));K10(Acetyl:2H(3));C12(Carbamidomethyl)	Acetyl:2H(3)@Any N-term;Acetyl:2H(3)@K;Carbamidomethyl@C	27	QE	0.401234	FALSE	Sequest HT	Sequest HT (A2)	A	2	Unambiguous	1	Q9NZL4	Hsp70-binding protein 1 OS=Homo sapiens OX=9606 GN=HSPBP1 PE=1 SV=2	Q9NZL4	Hsp70-binding protein 1 OS=Homo sapiens OX=9606 GN=HSPBP1 PE=1 SV=2	1	3	0.4954	0	1	1	613.969	1839.89	1839.9	-1.56	-0.00096	0/0	0	0	1.5115e+06	HCD	MS2	31.2499	44.328	69.3826	29051	29045	220621_E_112.raw	F5.12	158	1	FALSE	R	G	F5	trypsin	525093	650336	0.446725	0.553275	MOCK	2ND	10	158	0	FALSE	0;10;12	202238	NA	NA	NA
High	[R].ETGVDLTkDNMALQR.[V]	HCD	4.69	1.1e-05	4e-06	1.54	0.71	1	Sequest HT (2)	2	868.438	-1.54	69.3864	29053	29053	P38646	NA	ETGVDLTKDNMALQR	15	2	69.386	191584	15	K8(Acetyl:2H(3))	Acetyl:2H(3)@K	27	QE	0.401259	FALSE	Sequest HT	Sequest HT (A2)	A	2	Unambiguous	1	P38646	Stress-70 protein, mitochondrial OS=Homo sapiens OX=9606 GN=HSPA9 PE=1 SV=2	P38646	Stress-70 protein, mitochondrial OS=Homo sapiens OX=9606 GN=HSPA9 PE=1 SV=2	0	2	0.7079	0	1	1	868.438	1735.87	1735.87	-1.54	-0.00134	0/0	0	0	8950021	HCD	MS2	7.25858	37.45	69.3864	29053	29045	220621_E_112.raw	F5.12	163	1	FALSE	R	E	F5	trypsin	239747	3.26654e+06	0.0683763	0.931624	MOCK	2ND	10	158	0	FALSE	8	599888	NA	NA	NA
High	[R].NFILDQTNVSAAAQR.[R]	HCD	3.6	0.00011	0.00055	0.692	0.56	1	Sequest HT (2)	3	549.954	1.33	69.4084	29067	29067	Q00839	NA	NFILDQTNVSAAAQR	15	3	69.408	191585	15		NA	27	QE	0.401408	FALSE	Sequest HT	Sequest HT (A2)	A	2	Unambiguous	1	Q00839	Heterogeneous nuclear ribonucleoprotein U OS=Homo sapiens OX=9606 GN=HNRNPU PE=1 SV=6	Q00839	Heterogeneous nuclear ribonucleoprotein U OS=Homo sapiens OX=9606 GN=HNRNPU PE=1 SV=6	0	0	0.5556	0	1	1	549.954	1647.85	1647.84	1.33	0.00073	0/0	0	0	5.05538e+06	HCD	MS2	64.7048	20.293	69.4084	29067	29058	220621_E_112.raw	F5.12	188	1	FALSE	R	N	F5	trypsin	1.48603e+06	1.5505e+06	0.489384	0.510616	MOCK	2ND	10	158	0	FALSE	NA	759213	NA	NA	NA
High	[R].GLGLDDALEPR.[Q]	HCD	1.81	0.0012	0.012	0.284	0.46	1	Sequest HT (2)	2	578.305	2.69	69.4109	29069	29069	Q9Y230	NA	GLGLDDALEPR	11	2	69.411	191586	11		NA	27	QE	0.401425	FALSE	Sequest HT	Sequest HT (A2)	A	2	Unambiguous	1	Q9Y230	RuvB-like 2 OS=Homo sapiens OX=9606 GN=RUVBL2 PE=1 SV=3	Q9Y230	RuvB-like 2 OS=Homo sapiens OX=9606 GN=RUVBL2 PE=1 SV=3	0	0	0.4586	0	1	1	578.305	1155.6	1155.6	2.69	0.00156	0/0	0	0	4.38286e+06	HCD	MS2	85.8539	11.527	69.4109	29069	29058	220621_E_112.raw	F5.12	140	1	FALSE	R	G	F5	trypsin	1394886	1.59019e+06	0.467287	0.532713	MOCK	2ND	10	158	0	FALSE	NA	1003087	NA	NA	NA
High	[R].iAAELkcHPTDER.[V]	HCD	4.53	1.1e-05	2.4e-06	1.62	0.75	1	Sequest HT (2)	2	815.413	0.93	69.4488	29088	29088	Q16719	Acetyl:2H(3	IAAELKCHPTDER	13	2	69.449	191587	13	N-Term(Acetyl:2H(3));K6(Acetyl:2H(3));C7(Carbamidomethyl)	Acetyl:2H(3)@Any N-term;Acetyl:2H(3)@K;Carbamidomethyl@C	27	QE	0.401681	FALSE	Sequest HT	Sequest HT (A2)	A	2	Unambiguous	1	Q16719	Kynureninase OS=Homo sapiens OX=9606 GN=KYNU PE=1 SV=1	Q16719	Kynureninase OS=Homo sapiens OX=9606 GN=KYNU PE=1 SV=1	0	2	0.7483	0	1	1	815.413	1629.82	1629.82	0.93	0.00076	0/0	0	0	2646986	HCD	MS2	20.864	74.5	69.4488	29088	29084	220621_E_112.raw	F5.12	161	1	FALSE	R	I	F5	trypsin	598620	1.0788e+06	0.356869	0.643131	MOCK	2ND	10	158	0	FALSE	0;6;7	220796	NA	NA	NA
High	[R].LkLEPHEGLLLR.[F]	HCD	3.91	1.1e-05	2.8e-05	1.2	0.58	1	Sequest HT (2)	3	488.299	-0.03	69.4608	29093	29093	P08195	NA	LKLEPHEGLLLR	12	3	69.461	191588	12	K2(Acetyl:2H(3))	Acetyl:2H(3)@K	27	QE	0.401762	FALSE	Sequest HT	Sequest HT (A2)	A	2	Unambiguous	1	P08195	4F2 cell-surface antigen heavy chain OS=Homo sapiens OX=9606 GN=SLC3A2 PE=1 SV=3	P08195	4F2 cell-surface antigen heavy chain OS=Homo sapiens OX=9606 GN=SLC3A2 PE=1 SV=3	0	3	0.5754	0	1	1	488.299	1462.88	1462.88	-0.03	-2e-05	0/0	0	0	907884	HCD	MS2	21.9146	84.754	69.4608	29093	29084	220621_E_112.raw	F5.12	41	1	FALSE	R	L	F5	trypsin	98608.8	688935	0.125211	0.874789	MOCK	2ND	10	158	0	FALSE	2	140330	NA	NA	NA
High	[-].mmcGAPSATQPATAETQHIADQVR.[S]	HCD	4.95	1.1e-05	4.2e-08	2.3	0.76	1	Sequest HT (2)	3	877.065	0.19	69.4749	29100	29100	P04080	Acetyl	MMCGAPSATQPATAETQHIADQVR	24	3	69.475	191589	24	N-Term(Acetyl);M2(Oxidation);C3(Carbamidomethyl)	Acetyl@Any N-term;Oxidation@M;Carbamidomethyl@C	27	QE	0.401857	FALSE	Sequest HT	Sequest HT (A2)	A	2	Unambiguous	1	P04080	Cystatin-B OS=Homo sapiens OX=9606 GN=CSTB PE=1 SV=2	P04080	Cystatin-B OS=Homo sapiens OX=9606 GN=CSTB PE=1 SV=2	0	3	0.7576	0	1	1	877.065	2629.18	2629.18	0.19	0.00016	0/0	0	0	5.12559e+06	HCD	MS2	18.8627	48.977	69.4749	29100	29097	220621_E_112.raw	F5.12	63	1	FALSE	NA	M	F5	trypsin	557000	3.40899e+06	0.140444	0.859556	MOCK	2ND	10	158	0	FALSE	0;2;3	867254	NA	NA	NA
High	[R].VTImPkDIQLAR.[R]	HCD	2.67	7.6e-05	0.00029	0.8	0.61	1	Sequest HT (2)	2	723.415	0.16	69.4987	29111	29111	P84243; Q16695; Q6NXT2; P68431; Q71DI3	NA	VTIMPKDIQLAR	12	2	69.499	191590	12	M4(Oxidation);K6(Acetyl:2H(3))	Oxidation@M;Acetyl:2H(3)@K	27	QE	0.402018	FALSE	Sequest HT	Sequest HT (A2)	A	2	Unambiguous	5	P84243; Q16695; Q6NXT2; P68431; Q71DI3	Histone H3.3 OS=Homo sapiens OX=9606 GN=H3-3B PE=1 SV=2;Histone H3.1t OS=Homo sapiens OX=9606 GN=H3-4 PE=1 SV=3;Histone H3.3C OS=Homo sapiens OX=9606 GN=H3-5 PE=1 SV=3;Histone H3.1 OS=Homo sapiens OX=9606 GN=H3C12 PE=1 SV=2;Histone H3.2 OS=Homo sapiens OX=9606 GN=H3C13 PE=1 SV=3	P84243; Q16695; Q6NXT2; P68431; Q71DI3	Histone H3.3 OS=Homo sapiens OX=9606 GN=H3-3B PE=1 SV=2; Histone H3.1t OS=Homo sapiens OX=9606 GN=H3-4 PE=1 SV=3; Histone H3.3C OS=Homo sapiens OX=9606 GN=H3-5 PE=1 SV=3; Histone H3.1 OS=Homo sapiens OX=9606 GN=H3C12 PE=1 SV=2; Histone H3.2 OS=Homo sapiens OX=9606 GN=H3C13 PE=1 SV=3	0	2	0.6142	0	1	1	723.415	1445.82	1445.82	0.16	0.00012	0/0	0	0	32951238	HCD	MS2	26.2544	3.741	69.4987	29111	29110	220621_E_112.raw	F5.12	125	5	FALSE	R	V	F5	trypsin	1.94148e+06	1.16797e+07	0.142533	0.857467	MOCK	2ND	10	158	0	FALSE	4;6	5765207	NA	NA	NA
High	[R].kLLEGEEER.[L]	HCD	2.18	0.00065	0.0059	0.367	0.58	1	Sequest HT (2)	2	596.82	0.1	69.5012	29113	29113	P20700; P02545; Q03252	Acetyl:2H(3	KLLEGEEER	9	2	69.501	191591	9	N-Term(Acetyl:2H(3));K1(Acetyl:2H(3))	Acetyl:2H(3)@Any N-term;Acetyl:2H(3)@K	27	QE	0.402035	FALSE	Sequest HT	Sequest HT (A2)	A	2	Unambiguous	3	P20700; P02545; Q03252	Lamin-B1 OS=Homo sapiens OX=9606 GN=LMNB1 PE=1 SV=2;Prelamin-A/C OS=Homo sapiens OX=9606 GN=LMNA PE=1 SV=1;Lamin-B2 OS=Homo sapiens OX=9606 GN=LMNB2 PE=1 SV=4	P20700; P02545; Q03252	Lamin-B1 OS=Homo sapiens OX=9606 GN=LMNB1 PE=1 SV=2; Prelamin-A/C OS=Homo sapiens OX=9606 GN=LMNA PE=1 SV=1; Lamin-B2 OS=Homo sapiens OX=9606 GN=LMNB2 PE=1 SV=4	0	2	0.578	0	1	1	596.82	1192.63	1192.63	0.1	6e-05	0/0	0	0	4.17559e+06	HCD	MS2	57.6867	13.113	69.5012	29113	29110	220621_E_112.raw	F5.12	178	3	FALSE	R	K	F5	trypsin	1.22388e+06	1.75856e+06	0.410363	0.589637	MOCK	2ND	10	158	0	FALSE	0;1	999890	NA	NA	NA
High	[R].VTImPkDIQLAR.[R]	HCD	3.94	1.8e-05	5.1e-05	1.1	0.55	1	Sequest HT (2)	3	482.612	-0.15	69.5024	29114	29114	P84243; Q16695; Q6NXT2; P68431; Q71DI3	NA	VTIMPKDIQLAR	12	3	69.502	191592	12	M4(Oxidation);K6(Acetyl:2H(3))	Oxidation@M;Acetyl:2H(3)@K	27	QE	0.402043	FALSE	Sequest HT	Sequest HT (A2)	A	2	Unambiguous	5	P84243; Q16695; Q6NXT2; P68431; Q71DI3	Histone H3.3 OS=Homo sapiens OX=9606 GN=H3-3B PE=1 SV=2;Histone H3.1t OS=Homo sapiens OX=9606 GN=H3-4 PE=1 SV=3;Histone H3.3C OS=Homo sapiens OX=9606 GN=H3-5 PE=1 SV=3;Histone H3.1 OS=Homo sapiens OX=9606 GN=H3C12 PE=1 SV=2;Histone H3.2 OS=Homo sapiens OX=9606 GN=H3C13 PE=1 SV=3	P84243; Q16695; Q6NXT2; P68431; Q71DI3	Histone H3.3 OS=Homo sapiens OX=9606 GN=H3-3B PE=1 SV=2; Histone H3.1t OS=Homo sapiens OX=9606 GN=H3-4 PE=1 SV=3; Histone H3.3C OS=Homo sapiens OX=9606 GN=H3-5 PE=1 SV=3; Histone H3.1 OS=Homo sapiens OX=9606 GN=H3C12 PE=1 SV=2; Histone H3.2 OS=Homo sapiens OX=9606 GN=H3C13 PE=1 SV=3	0	3	0.5482	0	1	1	482.612	1445.82	1445.82	-0.15	-7e-05	0/0	0	0	3.09438e+06	HCD	MS2	37.4892	26.123	69.5024	29114	29110	220621_E_112.raw	F5.12	132	5	FALSE	R	V	F5	trypsin	359880	1.59391e+06	0.184196	0.815804	MOCK	2ND	10	158	0	FALSE	4;6	281344	NA	NA	NA
High	[R].dLEDSLAR.[E]	HCD	2.43	0.00032	0.0024	0.475	0.46	1	Sequest HT (2)	1	963.481	-0.67	69.5046	29115	29115	P02545	Acetyl:2H(3	DLEDSLAR	8	1	69.505	191593	8	N-Term(Acetyl:2H(3))	Acetyl:2H(3)@Any N-term	27	QE	0.402058	FALSE	Sequest HT	Sequest HT (A2)	A	2	Unambiguous	1	P02545	Prelamin-A/C OS=Homo sapiens OX=9606 GN=LMNA PE=1 SV=1	P02545	Prelamin-A/C OS=Homo sapiens OX=9606 GN=LMNA PE=1 SV=1	0	1	0.4609	0	1	1	963.481	963.481	963.482	-0.67	-0.00065	0/0	0	0	2.62268e+06	HCD	MS2	0	93.898	69.5046	29115	29110	220621_E_112.raw	F5.12	140	1	FALSE	R	D	F5	trypsin	66563.2	367786	0.153248	0.846752	MOCK	2ND	10	158	0	FALSE	0	117671	NA	NA	NA
High	[R].qNLSQFEAQAR.[K]	HCD	3.82	1.8e-05	6.4e-05	1.06	0.63	1	Sequest HT (2)	2	668.838	0.66	69.5287	29127	29127	Q8N684	Acetyl:2H(3	QNLSQFEAQAR	11	2	69.529	191594	11	N-Term(Acetyl:2H(3))	Acetyl:2H(3)@Any N-term	27	QE	0.402221	FALSE	Sequest HT	Sequest HT (A2)	A	2	Unambiguous	1	Q8N684	Cleavage and polyadenylation specificity factor subunit 7 OS=Homo sapiens OX=9606 GN=CPSF7 PE=1 SV=1	Q8N684	Cleavage and polyadenylation specificity factor subunit 7 OS=Homo sapiens OX=9606 GN=CPSF7 PE=1 SV=1	0	2	0.6335	0	1	1	668.838	1336.67	1336.67	0.66	0.00044	0/0	0	0	4.68903e+06	HCD	MS2	26.997	29.227	69.5287	29127	29123	220621_E_112.raw	F5.12	173	1	FALSE	R	Q	F5	trypsin	1.06956e+06	1.53465e+06	0.410705	0.589295	MOCK	2ND	10	158	0	FALSE	0	496594	NA	NA	NA
High	[-].mmcGAPSATQPATAETQHIADQVR.[S]	HCD	5.14	1.1e-05	2.9e-08	2.36	0.88	1	Sequest HT (2)	2	1315.09	0.89	69.5312	29128	29128	P04080	Acetyl	MMCGAPSATQPATAETQHIADQVR	24	2	69.531	191595	24	N-Term(Acetyl);M2(Oxidation);C3(Carbamidomethyl)	Acetyl@Any N-term;Oxidation@M;Carbamidomethyl@C	27	QE	0.402238	FALSE	Sequest HT	Sequest HT (A2)	A	2	Unambiguous	1	P04080	Cystatin-B OS=Homo sapiens OX=9606 GN=CSTB PE=1 SV=2	P04080	Cystatin-B OS=Homo sapiens OX=9606 GN=CSTB PE=1 SV=2	0	2	0.8774	0	1	1	1315.09	2629.18	2629.18	0.89	0.00117	0/0	0	0	2.03155e+06	HCD	MS2	4.49761	114.059	69.5312	29128	29123	220621_E_112.raw	F5.12	64	1	FALSE	NA	M	F5	trypsin	434270	2.03757e+06	0.175687	0.824313	MOCK	2ND	10	158	0	FALSE	0;2;3	500735	NA	NA	NA
High	[R].lEGHkEGIVQTEQIR.[S]	HCD	4.72	1.1e-05	1e-07	2.15	0.54	1	Sequest HT (2)	2	913.997	-0.14	69.5331	29129	29129	Q6P1J9	Acetyl:2H(3	LEGHKEGIVQTEQIR	15	2	69.533	191596	15	N-Term(Acetyl:2H(3));K5(Acetyl:2H(3))	Acetyl:2H(3)@Any N-term;Acetyl:2H(3)@K	27	QE	0.402251	FALSE	Sequest HT	Sequest HT (A2)	A	2	Unambiguous	1	Q6P1J9	Parafibromin OS=Homo sapiens OX=9606 GN=CDC73 PE=1 SV=1	Q6P1J9	Parafibromin OS=Homo sapiens OX=9606 GN=CDC73 PE=1 SV=1	0	2	0.5403	0	1	1	913.997	1826.99	1826.99	-0.14	-0.00013	0/0	0	0	3.25295e+06	HCD	MS2	10.808	73.329	69.5331	29129	29123	220621_E_112.raw	F5.12	192	1	FALSE	R	L	F5	trypsin	704204	1.51354e+06	0.317532	0.682468	MOCK	2ND	10	158	0	FALSE	0;5	289938	NA	NA	NA
High	[R].QLVEQVEQIQkEQNYQR.[W]	HCD	3.04	6.8e-05	0.00025	0.825	0.59	1	Sequest HT (2)	3	735.72	4.78	69.5356	29131	29131	Q9BVK6	NA	QLVEQVEQIQKEQNYQR	17	3	69.536	191597	17	K11(Acetyl:2H(3))	Acetyl:2H(3)@K	27	QE	0.402268	FALSE	Sequest HT	Sequest HT (A2)	A	2	Unambiguous	1	Q9BVK6	Transmembrane emp24 domain-containing protein 9 OS=Homo sapiens OX=9606 GN=TMED9 PE=1 SV=2	Q9BVK6	Transmembrane emp24 domain-containing protein 9 OS=Homo sapiens OX=9606 GN=TMED9 PE=1 SV=2	0	3	0.5855	0	1	1	735.72	2205.14	2205.13	4.78	0.00351	0/0	0	0	3.53567e+06	HCD	MS2	37.4801	29.154	69.5356	29131	29123	220621_E_112.raw	F5.12	207	1	FALSE	R	Q	F5	trypsin	179556	664441	0.212745	0.787255	MOCK	2ND	10	158	0	FALSE	11	172997	NA	NA	NA
High	[R].sGGMERPFVLAR.[A]	HCD	2.89	0.00029	0.0018	0.51	0.26	1	Sequest HT (2)	2	682.863	0.26	69.5528	29139	29139	Q14697	Acetyl:2H(3	SGGMERPFVLAR	12	2	69.553	191598	12	N-Term(Acetyl:2H(3))	Acetyl:2H(3)@Any N-term	27	QE	0.402384	FALSE	Sequest HT	Sequest HT (A2)	A	2	Unambiguous	1	Q14697	Neutral alpha-glucosidase AB OS=Homo sapiens OX=9606 GN=GANAB PE=1 SV=3	Q14697	Neutral alpha-glucosidase AB OS=Homo sapiens OX=9606 GN=GANAB PE=1 SV=3	0	2	0.263	0	1	1	682.863	1364.72	1364.72	0.26	0.00017	0/0	0	0	42994964	HCD	MS2	6.61985	3.939	69.5528	29139	29136	220621_E_112.raw	F5.12	167	1	FALSE	R	S	F5	trypsin	4.25868e+06	5.92532e+06	0.418174	0.581826	MOCK	2ND	10	158	0	FALSE	0	2647417	NA	NA	NA
High	[R].ALkSEFLVR.[E]	HCD	1.55	0.0037	0.047	0.128	0.25	1	Sequest HT (2)	2	554.334	1	69.5687	29147	29147	Q00577; Q96QR8	NA	ALKSEFLVR	9	2	69.569	191599	9	K3(Acetyl:2H(3))	Acetyl:2H(3)@K	27	QE	0.402491	FALSE	Sequest HT	Sequest HT (A2)	A	2	Unambiguous	2	Q00577; Q96QR8	Transcriptional activator protein Pur-alpha OS=Homo sapiens OX=9606 GN=PURA PE=1 SV=2;Transcriptional activator protein Pur-beta OS=Homo sapiens OX=9606 GN=PURB PE=1 SV=3	Q00577; Q96QR8	Transcriptional activator protein Pur-alpha OS=Homo sapiens OX=9606 GN=PURA PE=1 SV=2; Transcriptional activator protein Pur-beta OS=Homo sapiens OX=9606 GN=PURB PE=1 SV=3	0	2	0.2452	0	1	1	554.334	1107.66	1107.66	1	0.00055	0/0	0	0	985034	HCD	MS2	47.9007	74.058	69.5687	29147	29136	220621_E_112.raw	F5.12	57	2	FALSE	R	A	F5	trypsin	24218.9	266145	0.0834087	0.916591	MOCK	2ND	10	158	0	FALSE	3	117499	NA	NA	NA
High	[R].kLLEGEEER.[L]	HCD	1.63	0.0011	0.0096	0.31	0.5	1	Sequest HT (2)	1	1192.63	-0.55	69.5926	29158	29158	P20700; P02545; Q03252	Acetyl:2H(3	KLLEGEEER	9	1	69.593	191600	9	N-Term(Acetyl:2H(3));K1(Acetyl:2H(3))	Acetyl:2H(3)@Any N-term;Acetyl:2H(3)@K	27	QE	0.402653	FALSE	Sequest HT	Sequest HT (A2)	A	2	Unambiguous	3	P20700; P02545; Q03252	Lamin-B1 OS=Homo sapiens OX=9606 GN=LMNB1 PE=1 SV=2;Prelamin-A/C OS=Homo sapiens OX=9606 GN=LMNA PE=1 SV=1;Lamin-B2 OS=Homo sapiens OX=9606 GN=LMNB2 PE=1 SV=4	P20700; P02545; Q03252	Lamin-B1 OS=Homo sapiens OX=9606 GN=LMNB1 PE=1 SV=2; Prelamin-A/C OS=Homo sapiens OX=9606 GN=LMNA PE=1 SV=1; Lamin-B2 OS=Homo sapiens OX=9606 GN=LMNB2 PE=1 SV=4	0	1	0.5031	0	1	1	1192.63	1192.63	1192.63	-0.55	-0.00066	0/0	0	0	1.10482e+06	HCD	MS2	0	120	69.5926	29158	29149	220621_E_112.raw	F5.12	165	3	FALSE	R	K	F5	trypsin	24704.4	100755	0.196912	0.803088	MOCK	2ND	10	158	0	FALSE	0;1	34622.5	NA	NA	NA
High	[R].dLEDSLAR.[E]	HCD	2.33	0.00034	0.0025	0.471	0.46	1	Sequest HT (2)	2	482.245	0.14	69.6317	29177	29177	P02545	Acetyl:2H(3	DLEDSLAR	8	2	69.632	191601	8	N-Term(Acetyl:2H(3))	Acetyl:2H(3)@Any N-term	27	QE	0.402917	FALSE	Sequest HT	Sequest HT (A2)	A	2	Unambiguous	1	P02545	Prelamin-A/C OS=Homo sapiens OX=9606 GN=LMNA PE=1 SV=1	P02545	Prelamin-A/C OS=Homo sapiens OX=9606 GN=LMNA PE=1 SV=1	0	0	0.4592	0	1	1	482.245	963.482	963.482	0.14	7e-05	0/0	0	0	9778113	HCD	MS2	76.5443	5.478	69.6317	29177	29175	220621_E_112.raw	F5.12	142	1	FALSE	R	D	F5	trypsin	330330	4.97225e+06	0.0622961	0.937704	MOCK	2ND	10	158	0	FALSE	0	1411593	NA	NA	NA
High	[R].eWLEQHkDkVDR.[L]	HCD	3.76	1.8e-05	4.1e-05	1.14	0.69	1	Sequest HT (2)	2	827.926	-0.55	69.6362	29180	29180	Q9BQ69	Glu->pyro-Glu	EWLEQHKDKVDR	12	2	69.636	191602	12	N-Term(Glu->pyro-Glu);K7(Acetyl:2H(3));K9(Acetyl:2H(3))	Glu->pyro-Glu@E^Any N-term;Acetyl:2H(3)@K;Acetyl:2H(3)@K	27	QE	0.402947	FALSE	Sequest HT	Sequest HT (A2)	A	2	Unambiguous	1	Q9BQ69	ADP-ribose glycohydrolase MACROD1 OS=Homo sapiens OX=9606 GN=MACROD1 PE=1 SV=2	Q9BQ69	ADP-ribose glycohydrolase MACROD1 OS=Homo sapiens OX=9606 GN=MACROD1 PE=1 SV=2	0	2	0.6941	0	1	1	827.926	1654.84	1654.85	-0.55	-0.00045	0/0	0	0	2.51591e+06	HCD	MS2	50.0247	84.566	69.6362	29180	29175	220621_E_112.raw	F5.12	165	1	FALSE	R	E	F5	trypsin	166640	584245	0.221925	0.778075	MOCK	2ND	10	158	0	FALSE	0;7;9	111309	NA	NA	NA
High	[R].lLSAAcR.[L]	HCD	2.19	0.0075	0.1	0.039	0.42	1	Sequest HT (2)	2	418.23	-1.05	69.6447	29184	29184	P49327	Acetyl:2H(3	LLSAACR	7	2	69.645	191603	7	N-Term(Acetyl:2H(3));C6(Carbamidomethyl)	Acetyl:2H(3)@Any N-term;Carbamidomethyl@C	27	QE	0.403005	FALSE	Sequest HT	Sequest HT (A2)	A	2	Unambiguous	1	P49327	Fatty acid synthase OS=Homo sapiens OX=9606 GN=FASN PE=1 SV=3	P49327	Fatty acid synthase OS=Homo sapiens OX=9606 GN=FASN PE=1 SV=3	0	2	0.4247	0	1	1	418.23	835.452	835.453	-1.05	-0.00044	0/0	0	0	735635	HCD	MS2	0	120	69.6447	29184	29175	220621_E_112.raw	F5.12	150	1	FALSE	R	L	F5	trypsin	62034.2	451503	0.120798	0.879202	MOCK	2ND	10	158	0	FALSE	0;6	228793	NA	NA	NA
High	[R].TVLDPVTGDLSDTR.[T]	HCD	3.09	4.5e-05	0.00014	0.929	0.69	1	Sequest HT (2)	2	744.879	-2.59	69.6551	29189	29189	Q15393	NA	TVLDPVTGDLSDTR	14	2	69.655	191604	14		NA	27	QE	0.403075	FALSE	Sequest HT	Sequest HT (A2)	A	2	Unambiguous	1	Q15393	Splicing factor 3B subunit 3 OS=Homo sapiens OX=9606 GN=SF3B3 PE=1 SV=4	Q15393	Splicing factor 3B subunit 3 OS=Homo sapiens OX=9606 GN=SF3B3 PE=1 SV=4	0	0	0.6893	0	1	1	744.879	1488.75	1488.75	-2.59	-0.00192	0/0	0	0	2.60746e+06	HCD	MS2	84.7271	31.036	69.6551	29189	29188	220621_E_112.raw	F5.12	162	1	FALSE	R	T	F5	trypsin	572876	1.95733e+06	0.226415	0.773585	MOCK	2ND	10	158	0	FALSE	NA	514235	NA	NA	NA
High	[R].iQLVEEELDRAQER.[L]	HCD	2.7	0.00011	0.00049	0.709	0.5	1	Sequest HT (2)	3	590.643	6.12	69.6588	29192	29192	P67936; P09493; P07951; P06753	Acetyl	IQLVEEELDRAQER	14	3	69.659	191605	14	N-Term(Acetyl)	Acetyl@Any N-term	27	QE	0.4031	FALSE	Sequest HT	Sequest HT (A2)	A	2	Unambiguous	4	P67936; P09493; P07951; P06753	Tropomyosin alpha-4 chain OS=Homo sapiens OX=9606 GN=TPM4 PE=1 SV=3;Tropomyosin alpha-1 chain OS=Homo sapiens OX=9606 GN=TPM1 PE=1 SV=2;Tropomyosin beta chain OS=Homo sapiens OX=9606 GN=TPM2 PE=1 SV=1;Tropomyosin alpha-3 chain OS=Homo sapiens OX=9606 GN=TPM3 PE=1 SV=2	P67936; P09493; P07951; P06753	Tropomyosin alpha-4 chain OS=Homo sapiens OX=9606 GN=TPM4 PE=1 SV=3; Tropomyosin alpha-1 chain OS=Homo sapiens OX=9606 GN=TPM1 PE=1 SV=2; Tropomyosin beta chain OS=Homo sapiens OX=9606 GN=TPM2 PE=1 SV=1; Tropomyosin alpha-3 chain OS=Homo sapiens OX=9606 GN=TPM3 PE=1 SV=2	1	3	0.4963	0	1	1	590.643	1769.91	1769.9	6.12	0.00361	0/0	0	0	4.33993e+06	HCD	MS2	26.9049	22.461	69.6588	29192	29188	220621_E_112.raw	F5.12	213	4	FALSE	R	I	F5	trypsin	1.22857e+06	1.70898e+06	0.418229	0.581771	MOCK	2ND	10	158	0	FALSE	0	1134280	NA	NA	NA
High	[R].ekLPRPLTSSASAIR.[K]	HCD	2.47	0.0061	0.081	0.067	0.21	1	Sequest HT (2)	2	826.98	0.41	69.6657	29196	29196	O94880	Glu->pyro-Glu	EKLPRPLTSSASAIR	15	2	69.666	191606	15	N-Term(Glu->pyro-Glu);K2(Acetyl:2H(3))	Glu->pyro-Glu@E^Any N-term;Acetyl:2H(3)@K	27	QE	0.403147	FALSE	Sequest HT	Sequest HT (A2)	A	2	Unambiguous	1	O94880	PHD finger protein 14 OS=Homo sapiens OX=9606 GN=PHF14 PE=1 SV=3	O94880	PHD finger protein 14 OS=Homo sapiens OX=9606 GN=PHF14 PE=1 SV=3	0	2	0.2146	0	1	1	826.98	1652.95	1652.95	0.41	0.00034	0/0	0	0	2.22611e+06	HCD	MS2	43.7271	89.597	69.6657	29196	29188	220621_E_112.raw	F5.12	95	1	FALSE	R	E	F5	trypsin	111419	141819	0.439978	0.560022	MOCK	2ND	10	158	0	FALSE	0;2	95692.6	NA	NA	NA
High	[R].VTImPkDIQLAR.[R]	HCD	3.22	9.2e-05	0.00038	0.754	0.5	1	Sequest HT (2)	3	482.612	0.11	69.6684	29198	29198	P84243; Q16695; Q6NXT2; P68431; Q71DI3	NA	VTIMPKDIQLAR	12	3	69.668	191607	12	M4(Oxidation);K6(Acetyl:2H(3))	Oxidation@M;Acetyl:2H(3)@K	27	QE	0.403165	FALSE	Sequest HT	Sequest HT (A2)	A	2	Unambiguous	5	P84243; Q16695; Q6NXT2; P68431; Q71DI3	Histone H3.3 OS=Homo sapiens OX=9606 GN=H3-3B PE=1 SV=2;Histone H3.1t OS=Homo sapiens OX=9606 GN=H3-4 PE=1 SV=3;Histone H3.3C OS=Homo sapiens OX=9606 GN=H3-5 PE=1 SV=3;Histone H3.1 OS=Homo sapiens OX=9606 GN=H3C12 PE=1 SV=2;Histone H3.2 OS=Homo sapiens OX=9606 GN=H3C13 PE=1 SV=3	P84243; Q16695; Q6NXT2; P68431; Q71DI3	Histone H3.3 OS=Homo sapiens OX=9606 GN=H3-3B PE=1 SV=2; Histone H3.1t OS=Homo sapiens OX=9606 GN=H3-4 PE=1 SV=3; Histone H3.3C OS=Homo sapiens OX=9606 GN=H3-5 PE=1 SV=3; Histone H3.1 OS=Homo sapiens OX=9606 GN=H3C12 PE=1 SV=2; Histone H3.2 OS=Homo sapiens OX=9606 GN=H3C13 PE=1 SV=3	0	3	0.5	0	1	1	482.612	1445.82	1445.82	0.11	5e-05	0/0	0	0	15096308	HCD	MS2	35.2618	5.181	69.6684	29198	29188	220621_E_112.raw	F5.12	125	5	FALSE	R	V	F5	trypsin	1.1496e+06	5.27304e+06	0.178992	0.821008	MOCK	2ND	10	158	0	FALSE	4;6	1099945	NA	NA	NA
High	[R].dNLAEDImR.[L]	HCD	2.49	0.00038	0.0032	0.438	0.41	1	Sequest HT (2)	2	569.268	0.31	69.6696	29199	29199	P08670	Acetyl:2H(3	DNLAEDIMR	9	2	69.67	191608	9	N-Term(Acetyl:2H(3));M8(Oxidation)	Acetyl:2H(3)@Any N-term;Oxidation@M	27	QE	0.403173	FALSE	Sequest HT	Sequest HT (A2)	A	2	Unambiguous	1	P08670	Vimentin OS=Homo sapiens OX=9606 GN=VIM PE=1 SV=4	P08670	Vimentin OS=Homo sapiens OX=9606 GN=VIM PE=1 SV=4	0	2	0.4056	0	1	1	569.268	1137.53	1137.53	0.31	0.00017	0/0	0	0	80930608	HCD	MS2	16.0903	1.602	69.6696	29199	29188	220621_E_112.raw	F5.12	73	1	FALSE	R	D	F5	trypsin	1.39888e+07	1.27279e+07	0.523598	0.476402	MOCK	2ND	10	158	0	FALSE	0;8	7484839	NA	NA	NA
High	[R].GENLVSmTVEGPPPkDTGIAR.[V]	HCD	5.39	1.1e-05	6.4e-07	1.84	0.69	1	Sequest HT (2)	3	743.713	-0.96	69.7088	29221	29221	P14678; P63162	NA	GENLVSMTVEGPPPKDTGIAR	21	3	69.709	191609	21	M7(Oxidation);K15(Acetyl:2H(3))	Oxidation@M;Acetyl:2H(3)@K	27	QE	0.403438	FALSE	Sequest HT	Sequest HT (A2)	A	2	Unambiguous	2	P14678; P63162	Small nuclear ribonucleoprotein-associated proteins B and B' OS=Homo sapiens OX=9606 GN=SNRPB PE=1 SV=2;Small nuclear ribonucleoprotein-associated protein N OS=Homo sapiens OX=9606 GN=SNRPN PE=1 SV=1	P14678; P63162	Small nuclear ribonucleoprotein-associated proteins B and B' OS=Homo sapiens OX=9606 GN=SNRPB PE=1 SV=2; Small nuclear ribonucleoprotein-associated protein N OS=Homo sapiens OX=9606 GN=SNRPN PE=1 SV=1	0	3	0.692	0	1	1	743.713	2229.12	2229.13	-0.96	-0.00071	0/0	0	0	3.71048e+06	HCD	MS2	46.9759	71.053	69.7088	29221	29214	220621_E_112.raw	F5.12	176	2	FALSE	R	G	F5	trypsin	258066	1.19246e+06	0.177913	0.822087	MOCK	2ND	10	158	0	FALSE	7;15	252582	NA	NA	NA
High	[R].iGGGIDVPVPR.[H]	HCD	2.77	0.00099	0.0091	0.317	0.5	1	Sequest HT (2)	2	561.325	9.44	69.7139	29224	29224	Q92945	Acetyl	IGGGIDVPVPR	11	2	69.714	191610	11	N-Term(Acetyl)	Acetyl@Any N-term	27	QE	0.403472	FALSE	Sequest HT	Sequest HT (A2)	A	2	Unambiguous	1	Q92945	Far upstream element-binding protein 2 OS=Homo sapiens OX=9606 GN=KHSRP PE=1 SV=4	Q92945	Far upstream element-binding protein 2 OS=Homo sapiens OX=9606 GN=KHSRP PE=1 SV=4	0	2	0.4982	0	1	1	561.325	1121.64	1121.63	9.44	0.0053	0/0	0	0	1.66889e+06	HCD	MS2	49.0971	120	69.7139	29224	29214	220621_E_112.raw	F5.12	112	1	FALSE	R	I	F5	trypsin	261588	299783	0.465981	0.534019	MOCK	2ND	10	158	0	FALSE	0	190767	NA	NA	NA
High	[R].eLEELkR.[T]	HCD	2.01	0.0072	0.097	0.044	0.31	1	Sequest HT (2)	2	472.268	-0.65	69.7273	29229	29229	Q8TE76	Glu->pyro-Glu	ELEELKR	7	2	69.727	191611	7	N-Term(Glu->pyro-Glu);K6(Acetyl:2H(3))	Glu->pyro-Glu@E^Any N-term;Acetyl:2H(3)@K	27	QE	0.403563	FALSE	Sequest HT	Sequest HT (A2)	A	2	Unambiguous	1	Q8TE76	MORC family CW-type zinc finger protein 4 OS=Homo sapiens OX=9606 GN=MORC4 PE=1 SV=2	Q8TE76	MORC family CW-type zinc finger protein 4 OS=Homo sapiens OX=9606 GN=MORC4 PE=1 SV=2	0	2	0.3085	0	1	1	472.268	943.528	943.529	-0.65	-0.00031	0/0	0	0	1.86857e+06	HCD	MS2	29.5112	79.427	69.7273	29229	29227	220621_E_112.raw	F5.12	187	1	FALSE	R	E	F5	trypsin	98736.5	572577	0.14708	0.85292	MOCK	2ND	10	158	0	FALSE	0;6	175497	NA	NA	NA
High	[R].eLAGGLEDGEPQQkR.[A]	HCD	4.1	1.1e-05	1.6e-06	1.69	0.65	1	Sequest HT (2)	2	858.942	5.8	69.7308	29231	29231	Q9BQ52	Acetyl:2H(3	ELAGGLEDGEPQQKR	15	2	69.731	191612	15	N-Term(Acetyl:2H(3));K14(Acetyl:2H(3))	Acetyl:2H(3)@Any N-term;Acetyl:2H(3)@K	27	QE	0.403586	FALSE	Sequest HT	Sequest HT (A2)	A	2	Unambiguous	1	Q9BQ52	Zinc phosphodiesterase ELAC protein 2 OS=Homo sapiens OX=9606 GN=ELAC2 PE=1 SV=2	Q9BQ52	Zinc phosphodiesterase ELAC protein 2 OS=Homo sapiens OX=9606 GN=ELAC2 PE=1 SV=2	0	2	0.6512	0	1	1	858.942	1716.88	1716.87	5.8	0.00498	0/0	0	0	2.16244e+06	HCD	MS2	0	91.067	69.7308	29231	29227	220621_E_112.raw	F5.12	183	1	FALSE	R	E	F5	trypsin	354835	827645	0.300077	0.699923	MOCK	2ND	10	158	0	FALSE	0;14	189974	NA	NA	NA
High	[R].vkELQAEQEDR.[A]	HCD	2.3	0.0017	0.017	0.243	0.4	1	Sequest HT (2)	2	717.872	1.94	69.7504	29241	29241	Q00341	Acetyl:2H(3	VKELQAEQEDR	11	2	69.75	191613	11	N-Term(Acetyl:2H(3));K2(Acetyl:2H(3))	Acetyl:2H(3)@Any N-term;Acetyl:2H(3)@K	27	QE	0.403719	FALSE	Sequest HT	Sequest HT (A2)	A	2	Unambiguous	1	Q00341	Vigilin OS=Homo sapiens OX=9606 GN=HDLBP PE=1 SV=2	Q00341	Vigilin OS=Homo sapiens OX=9606 GN=HDLBP PE=1 SV=2	0	2	0.4043	0	1	1	717.872	1434.74	1434.73	1.94	0.00139	0/0	0	0	2.29387e+06	HCD	MS2	42.2818	37.943	69.7504	29241	29240	220621_E_112.raw	F5.12	199	1	FALSE	R	V	F5	trypsin	284908	783515	0.266662	0.733338	MOCK	2ND	10	158	0	FALSE	0;2	268990	NA	NA	NA
High	[R].VPTANVSVVDLTcR.[L]	HCD	4.22	1.1e-05	4.6e-06	1.51	0.65	1	Sequest HT (2)	2	765.901	0.07	69.7821	29256	29256	P04406	NA	VPTANVSVVDLTCR	14	2	69.782	191614	14	C13(Carbamidomethyl)	Carbamidomethyl@C	27	QE	0.403933	FALSE	Sequest HT	Sequest HT (A2)	A	2	Unambiguous	1	P04406	Glyceraldehyde-3-phosphate dehydrogenase OS=Homo sapiens OX=9606 GN=GAPDH PE=1 SV=3	P04406	Glyceraldehyde-3-phosphate dehydrogenase OS=Homo sapiens OX=9606 GN=GAPDH PE=1 SV=3	0	2	0.6493	0	1	1	765.901	1530.79	1530.79	0.07	5e-05	0/0	0	0	5455377	HCD	MS2	36.8772	24.427	69.7821	29256	29253	220621_E_112.raw	F5.12	205	1	FALSE	R	V	F5	trypsin	326303	2.01774e+06	0.139205	0.860795	MOCK	2ND	10	158	0	FALSE	13	512272	NA	NA	NA
High	[R].dNLAEDImR.[L]	HCD	2.2	0.00026	0.0015	0.536	0.36	1	Sequest HT (2)	2	569.268	0.63	69.805	29267	29267	P08670	Acetyl:2H(3	DNLAEDIMR	9	2	69.805	191615	9	N-Term(Acetyl:2H(3));M8(Oxidation)	Acetyl:2H(3)@Any N-term;Oxidation@M	27	QE	0.404088	FALSE	Sequest HT	Sequest HT (A2)	A	2	Unambiguous	1	P08670	Vimentin OS=Homo sapiens OX=9606 GN=VIM PE=1 SV=4	P08670	Vimentin OS=Homo sapiens OX=9606 GN=VIM PE=1 SV=4	0	2	0.3591	0	1	1	569.268	1137.53	1137.53	0.63	0.00036	0/0	0	0	115625480	HCD	MS2	6.08459	0.768	69.805	29267	29266	220621_E_112.raw	F5.12	75	1	FALSE	R	D	F5	trypsin	2.3063e+07	1.7645e+07	0.566547	0.433453	MOCK	2ND	10	158	0	FALSE	0;8	12041300	NA	NA	NA
High	[R].rYQkSTELLIR.[K]	HCD	2.65	0.00024	0.0014	0.546	0.52	1	Sequest HT (2)	2	748.939	0.46	69.8075	29269	29269	P84243; Q5TEC6; Q16695; Q6NXT2; P68431; Q71DI3	Acetyl:2H(3	RYQKSTELLIR	11	2	69.808	191616	11	N-Term(Acetyl:2H(3));K4(Acetyl:2H(3))	Acetyl:2H(3)@Any N-term;Acetyl:2H(3)@K	27	QE	0.404105	TRUE	Sequest HT	Sequest HT (A2)	A	2	Unambiguous	6	P84243; Q5TEC6; Q16695; Q6NXT2; P68431; Q71DI3	Histone H3.3 OS=Homo sapiens OX=9606 GN=H3-3B PE=1 SV=2;Histone H3-7 OS=Homo sapiens OX=9606 GN=H3-7 PE=1 SV=1;Histone H3.1t OS=Homo sapiens OX=9606 GN=H3-4 PE=1 SV=3;Histone H3.3C OS=Homo sapiens OX=9606 GN=H3-5 PE=1 SV=3;Histone H3.1 OS=Homo sapiens OX=9606 GN=H3C12 PE=1 SV=2;Histone H3.2 OS=Homo sapiens OX=9606 GN=H3C13 PE=1 SV=3	P84243; Q5TEC6; Q16695; Q6NXT2; P68431; Q71DI3	Histone H3.3 OS=Homo sapiens OX=9606 GN=H3-3B PE=1 SV=2; Histone H3-7 OS=Homo sapiens OX=9606 GN=H3-7 PE=1 SV=1; Histone H3.1t OS=Homo sapiens OX=9606 GN=H3-4 PE=1 SV=3; Histone H3.3C OS=Homo sapiens OX=9606 GN=H3-5 PE=1 SV=3; Histone H3.1 OS=Homo sapiens OX=9606 GN=H3C12 PE=1 SV=2; Histone H3.2 OS=Homo sapiens OX=9606 GN=H3C13 PE=1 SV=3	1	2	0.5208	0	1	1	748.939	1496.87	1496.87	0.46	0.00034	0/0	0	0	7.12071e+06	HCD	MS2	55.1325	13.429	69.8075	29269	29266	220621_E_112.raw	F5.12	82	6	FALSE	R	R	F5	trypsin	514261	1.0831e+06	0.321943	0.678057	MOCK	2ND	10	158	1	TRUE	0;4	690728	202.138	67714.3	0.0980333
High	[R].iQLVEEELDRAQER.[L]	HCD	3.67	7.6e-05	0.00031	0.789	0.53	1	Sequest HT (2)	3	590.643	6.33	69.818	29275	29275	P67936; P09493; P07951; P06753	Acetyl	IQLVEEELDRAQER	14	3	69.818	191617	14	N-Term(Acetyl)	Acetyl@Any N-term	27	QE	0.404176	FALSE	Sequest HT	Sequest HT (A2)	A	2	Unambiguous	4	P67936; P09493; P07951; P06753	Tropomyosin alpha-4 chain OS=Homo sapiens OX=9606 GN=TPM4 PE=1 SV=3;Tropomyosin alpha-1 chain OS=Homo sapiens OX=9606 GN=TPM1 PE=1 SV=2;Tropomyosin beta chain OS=Homo sapiens OX=9606 GN=TPM2 PE=1 SV=1;Tropomyosin alpha-3 chain OS=Homo sapiens OX=9606 GN=TPM3 PE=1 SV=2	P67936; P09493; P07951; P06753	Tropomyosin alpha-4 chain OS=Homo sapiens OX=9606 GN=TPM4 PE=1 SV=3; Tropomyosin alpha-1 chain OS=Homo sapiens OX=9606 GN=TPM1 PE=1 SV=2; Tropomyosin beta chain OS=Homo sapiens OX=9606 GN=TPM2 PE=1 SV=1; Tropomyosin alpha-3 chain OS=Homo sapiens OX=9606 GN=TPM3 PE=1 SV=2	1	3	0.5259	0	1	1	590.643	1769.91	1769.9	6.33	0.00374	0/0	0	0	24118288	HCD	MS2	21.9191	8.538	69.818	29275	29266	220621_E_112.raw	F5.12	212	4	FALSE	R	I	F5	trypsin	6.67903e+06	6.50154e+06	0.506733	0.493267	MOCK	2ND	10	158	0	FALSE	0	6569556	NA	NA	NA
High	[R].ekLPRPLTSSASAIR.[K]	HCD	2.15	0.0003	0.002	0.5	0.35	1	Sequest HT (2)	3	551.657	3.06	69.8222	29278	29278	O94880	Glu->pyro-Glu	EKLPRPLTSSASAIR	15	3	69.822	191618	15	N-Term(Glu->pyro-Glu);K2(Acetyl:2H(3))	Glu->pyro-Glu@E^Any N-term;Acetyl:2H(3)@K	27	QE	0.404204	FALSE	Sequest HT	Sequest HT (A2)	A	2	Unambiguous	1	O94880	PHD finger protein 14 OS=Homo sapiens OX=9606 GN=PHF14 PE=1 SV=3	O94880	PHD finger protein 14 OS=Homo sapiens OX=9606 GN=PHF14 PE=1 SV=3	0	3	0.3535	0	1	1	551.657	1652.96	1652.95	3.06	0.00169	0/0	0	0	3.6955e+06	HCD	MS2	63.7155	19.403	69.8222	29278	29266	220621_E_112.raw	F5.12	79	1	FALSE	R	E	F5	trypsin	191538	560051	0.254844	0.745156	MOCK	2ND	10	158	0	FALSE	0;2	132797	NA	NA	NA
High	[R].VTImPkDIQLAR.[R]	HCD	2.71	0.00023	0.0013	0.554	0.39	1	Sequest HT (2)	2	723.415	0.5	69.8433	29289	29289	P84243; Q16695; Q6NXT2; P68431; Q71DI3	NA	VTIMPKDIQLAR	12	2	69.843	191619	12	M4(Oxidation);K6(Acetyl:2H(3))	Oxidation@M;Acetyl:2H(3)@K	27	QE	0.404347	FALSE	Sequest HT	Sequest HT (A2)	A	2	Unambiguous	5	P84243; Q16695; Q6NXT2; P68431; Q71DI3	Histone H3.3 OS=Homo sapiens OX=9606 GN=H3-3B PE=1 SV=2;Histone H3.1t OS=Homo sapiens OX=9606 GN=H3-4 PE=1 SV=3;Histone H3.3C OS=Homo sapiens OX=9606 GN=H3-5 PE=1 SV=3;Histone H3.1 OS=Homo sapiens OX=9606 GN=H3C12 PE=1 SV=2;Histone H3.2 OS=Homo sapiens OX=9606 GN=H3C13 PE=1 SV=3	P84243; Q16695; Q6NXT2; P68431; Q71DI3	Histone H3.3 OS=Homo sapiens OX=9606 GN=H3-3B PE=1 SV=2; Histone H3.1t OS=Homo sapiens OX=9606 GN=H3-4 PE=1 SV=3; Histone H3.3C OS=Homo sapiens OX=9606 GN=H3-5 PE=1 SV=3; Histone H3.1 OS=Homo sapiens OX=9606 GN=H3C12 PE=1 SV=2; Histone H3.2 OS=Homo sapiens OX=9606 GN=H3C13 PE=1 SV=3	0	2	0.3948	0	1	1	723.415	1445.82	1445.82	0.5	0.00036	0/0	0	0	228411696	HCD	MS2	8.33977	61.692	69.8433	29289	29279	220621_E_112.raw	F5.12	124	5	FALSE	R	V	F5	trypsin	1.74333e+06	6.03296e+06	0.224186	0.775814	MOCK	2ND	10	158	0	FALSE	4;6	2246062	NA	NA	NA
High	[R].VPTANVSVVDLTcR.[L]	HCD	4.34	6.8e-05	0.00025	0.827	0.53	1	Sequest HT (2)	3	510.936	-0.48	69.8631	29300	29300	P04406	NA	VPTANVSVVDLTCR	14	3	69.863	191620	14	C13(Carbamidomethyl)	Carbamidomethyl@C	27	QE	0.40448	FALSE	Sequest HT	Sequest HT (A2)	A	2	Unambiguous	1	P04406	Glyceraldehyde-3-phosphate dehydrogenase OS=Homo sapiens OX=9606 GN=GAPDH PE=1 SV=3	P04406	Glyceraldehyde-3-phosphate dehydrogenase OS=Homo sapiens OX=9606 GN=GAPDH PE=1 SV=3	0	3	0.5323	0	1	1	510.936	1530.79	1530.79	-0.48	-0.00024	0/0	0	0	2.08351e+06	HCD	MS2	28.7482	49.017	69.8631	29300	29292	220621_E_112.raw	F5.12	203	1	FALSE	R	V	F5	trypsin	513853	1.29151e+06	0.284626	0.715374	MOCK	2ND	10	158	0	FALSE	13	440472	NA	NA	NA
High	[R].dNLAEDImR.[L]	HCD	1.71	0.0043	0.055	0.111	0.51	1	Sequest HT (2)	1	1137.53	0.37	69.879	29306	29306	P08670	Acetyl:2H(3	DNLAEDIMR	9	1	69.879	191621	9	N-Term(Acetyl:2H(3));M8(Oxidation)	Acetyl:2H(3)@Any N-term;Oxidation@M	27	QE	0.404588	FALSE	Sequest HT	Sequest HT (A2)	A	2	Unambiguous	1	P08670	Vimentin OS=Homo sapiens OX=9606 GN=VIM PE=1 SV=4	P08670	Vimentin OS=Homo sapiens OX=9606 GN=VIM PE=1 SV=4	0	1	0.5146	0	1	1	1137.53	1137.53	1137.53	0.37	0.00043	0/0	0	0	14802054	HCD	MS2	0	13.529	69.879	29306	29305	220621_E_112.raw	F5.12	73	1	FALSE	R	D	F5	trypsin	459161	516165	0.470777	0.529223	MOCK	2ND	10	158	0	FALSE	0;8	253820	NA	NA	NA
High	[R].eEAENTLQSFR.[Q]	HCD	3.27	0.00028	0.0017	0.523	0.72	1	Sequest HT (2)	2	653.309	3.3	69.9279	29330	29330	P08670	Glu->pyro-Glu	EEAENTLQSFR	11	2	69.928	191622	11	N-Term(Glu->pyro-Glu)	Glu->pyro-Glu@E^Any N-term	27	QE	0.404918	FALSE	Sequest HT	Sequest HT (A2)	A	2	Unambiguous	1	P08670	Vimentin OS=Homo sapiens OX=9606 GN=VIM PE=1 SV=4	P08670	Vimentin OS=Homo sapiens OX=9606 GN=VIM PE=1 SV=4	0	0	0.7248	0	1	1	653.309	1305.61	1305.61	3.3	0.00215	0/0	0	0	5502592	HCD	MS2	56.6358	17.857	69.9279	29330	29318	220621_E_112.raw	F5.12	90	1	FALSE	R	E	F5	trypsin	407018	1.87226e+06	0.178573	0.821427	MOCK	2ND	10	158	0	FALSE	0	359670	NA	NA	NA
High	[R].VTImPkDIQLAR.[R]	HCD	2.41	0.00016	0.00077	0.636	0.61	1	Sequest HT (2)	2	723.415	0.84	69.9907	29358	29358	P84243; Q16695; Q6NXT2; P68431; Q71DI3	NA	VTIMPKDIQLAR	12	2	69.991	191623	12	M4(Oxidation);K6(Acetyl:2H(3))	Oxidation@M;Acetyl:2H(3)@K	27	QE	0.405343	FALSE	Sequest HT	Sequest HT (A2)	A	2	Unambiguous	5	P84243; Q16695; Q6NXT2; P68431; Q71DI3	Histone H3.3 OS=Homo sapiens OX=9606 GN=H3-3B PE=1 SV=2;Histone H3.1t OS=Homo sapiens OX=9606 GN=H3-4 PE=1 SV=3;Histone H3.3C OS=Homo sapiens OX=9606 GN=H3-5 PE=1 SV=3;Histone H3.1 OS=Homo sapiens OX=9606 GN=H3C12 PE=1 SV=2;Histone H3.2 OS=Homo sapiens OX=9606 GN=H3C13 PE=1 SV=3	P84243; Q16695; Q6NXT2; P68431; Q71DI3	Histone H3.3 OS=Homo sapiens OX=9606 GN=H3-3B PE=1 SV=2; Histone H3.1t OS=Homo sapiens OX=9606 GN=H3-4 PE=1 SV=3; Histone H3.3C OS=Homo sapiens OX=9606 GN=H3-5 PE=1 SV=3; Histone H3.1 OS=Homo sapiens OX=9606 GN=H3C12 PE=1 SV=2; Histone H3.2 OS=Homo sapiens OX=9606 GN=H3C13 PE=1 SV=3	0	2	0.61	0	1	1	723.415	1445.82	1445.82	0.84	0.00061	0/0	0	0	111711776	HCD	MS2	2.89836	1.204	69.9907	29358	29357	220621_E_112.raw	F5.12	126	5	FALSE	R	V	F5	trypsin	5696981	4.88494e+07	0.104443	0.895557	MOCK	2ND	10	158	0	FALSE	4;6	20193180	NA	NA	NA
High	[-].mmcGAPSATQPATAETQHIADQVR.[S]	HCD	4.59	1.1e-05	4.6e-09	2.67	0.76	1	Sequest HT (2)	3	877.065	0.2	69.9919	29359	29359	P04080	Acetyl	MMCGAPSATQPATAETQHIADQVR	24	3	69.992	191624	24	N-Term(Acetyl);M2(Oxidation);C3(Carbamidomethyl)	Acetyl@Any N-term;Oxidation@M;Carbamidomethyl@C	27	QE	0.405351	FALSE	Sequest HT	Sequest HT (A2)	A	2	Unambiguous	1	P04080	Cystatin-B OS=Homo sapiens OX=9606 GN=CSTB PE=1 SV=2	P04080	Cystatin-B OS=Homo sapiens OX=9606 GN=CSTB PE=1 SV=2	0	3	0.7647	0	1	1	877.065	2629.18	2629.18	0.2	0.00017	0/0	0	0	56190540	HCD	MS2	0.293015	2.82	69.9919	29359	29357	220621_E_112.raw	F5.12	63	1	FALSE	NA	M	F5	trypsin	8.83215e+06	3.35645e+07	0.208322	0.791678	MOCK	2ND	10	158	0	FALSE	0;2;3	8659677	NA	NA	NA
High	[R].VTImPkDIQLAR.[R]	HCD	3.53	2.6e-05	8.3e-05	1.02	0.57	1	Sequest HT (2)	3	482.612	0.05	70.0169	29372	29372	P84243; Q16695; Q6NXT2; P68431; Q71DI3	NA	VTIMPKDIQLAR	12	3	70.017	191625	12	M4(Oxidation);K6(Acetyl:2H(3))	Oxidation@M;Acetyl:2H(3)@K	27	QE	0.40552	FALSE	Sequest HT	Sequest HT (A2)	A	2	Unambiguous	5	P84243; Q16695; Q6NXT2; P68431; Q71DI3	Histone H3.3 OS=Homo sapiens OX=9606 GN=H3-3B PE=1 SV=2;Histone H3.1t OS=Homo sapiens OX=9606 GN=H3-4 PE=1 SV=3;Histone H3.3C OS=Homo sapiens OX=9606 GN=H3-5 PE=1 SV=3;Histone H3.1 OS=Homo sapiens OX=9606 GN=H3C12 PE=1 SV=2;Histone H3.2 OS=Homo sapiens OX=9606 GN=H3C13 PE=1 SV=3	P84243; Q16695; Q6NXT2; P68431; Q71DI3	Histone H3.3 OS=Homo sapiens OX=9606 GN=H3-3B PE=1 SV=2; Histone H3.1t OS=Homo sapiens OX=9606 GN=H3-4 PE=1 SV=3; Histone H3.3C OS=Homo sapiens OX=9606 GN=H3-5 PE=1 SV=3; Histone H3.1 OS=Homo sapiens OX=9606 GN=H3C12 PE=1 SV=2; Histone H3.2 OS=Homo sapiens OX=9606 GN=H3C13 PE=1 SV=3	0	3	0.5722	0	1	1	482.612	1445.82	1445.82	0.05	3e-05	0/0	0	0	5.41648e+06	HCD	MS2	28.2567	15.15	70.0169	29372	29370	220621_E_112.raw	F5.12	130	5	FALSE	R	V	F5	trypsin	612849	2.48653e+06	0.197733	0.802267	MOCK	2ND	10	158	0	FALSE	4;6	491003	NA	NA	NA
High	[R].eEADNPNTGIGAFR.[F]	HCD	3.23	9.6e-05	0.00041	0.738	0.68	1	Sequest HT (2)	2	736.84	-3.13	70.0201	29374	29374	Q8IVB5	Glu->pyro-Glu	EEADNPNTGIGAFR	14	2	70.02	191626	14	N-Term(Glu->pyro-Glu)	Glu->pyro-Glu@E^Any N-term	27	QE	0.405541	FALSE	Sequest HT	Sequest HT (A2)	A	2	Unambiguous	1	Q8IVB5	LIX1-like protein OS=Homo sapiens OX=9606 GN=LIX1L PE=2 SV=1	Q8IVB5	LIX1-like protein OS=Homo sapiens OX=9606 GN=LIX1L PE=2 SV=1	0	2	0.6842	0	1	1	736.84	1472.67	1472.68	-3.13	-0.0023	0/0	0	0	2.89811e+06	HCD	MS2	15.2134	82.312	70.0201	29374	29370	220621_E_112.raw	F5.12	71	1	FALSE	R	E	F5	trypsin	137483	851451	0.139021	0.860979	MOCK	2ND	10	158	0	FALSE	0	226701	NA	NA	NA
High	[R].eEAENTLQSFR.[Q]	HCD	2.28	0.0009	0.0082	0.328	0.61	1	Sequest HT (2)	1	1305.61	1.86	70.0338	29380	29380	P08670	Glu->pyro-Glu	EEAENTLQSFR	11	1	70.034	191627	11	N-Term(Glu->pyro-Glu)	Glu->pyro-Glu@E^Any N-term	27	QE	0.405634	FALSE	Sequest HT	Sequest HT (A2)	A	2	Unambiguous	1	P08670	Vimentin OS=Homo sapiens OX=9606 GN=VIM PE=1 SV=4	P08670	Vimentin OS=Homo sapiens OX=9606 GN=VIM PE=1 SV=4	0	1	0.6053	0	1	1	1305.61	1305.61	1305.61	1.86	0.00243	0/0	0	0	1.00059e+06	HCD	MS2	0	120	70.0338	29380	29370	220621_E_112.raw	F5.12	91	1	FALSE	R	E	F5	trypsin	26224.1	62554.4	0.295388	0.704612	MOCK	2ND	10	158	0	FALSE	0	30628.3	NA	NA	NA
High	[-].mmcGAPSATQPATAETQHIADQVR.[S]	HCD	5.31	1.1e-05	1.6e-07	2.07	0.89	1	Sequest HT (2)	2	1315.1	0.99	70.0442	29385	29385	P04080	Acetyl	MMCGAPSATQPATAETQHIADQVR	24	2	70.044	191628	24	N-Term(Acetyl);M2(Oxidation);C3(Carbamidomethyl)	Acetyl@Any N-term;Oxidation@M;Carbamidomethyl@C	27	QE	0.405704	FALSE	Sequest HT	Sequest HT (A2)	A	2	Unambiguous	1	P04080	Cystatin-B OS=Homo sapiens OX=9606 GN=CSTB PE=1 SV=2	P04080	Cystatin-B OS=Homo sapiens OX=9606 GN=CSTB PE=1 SV=2	0	2	0.8927	0	1	1	1315.1	2629.18	2629.18	0.99	0.0013	0/0	0	0	5807916	HCD	MS2	0	48.066	70.0442	29385	29383	220621_E_112.raw	F5.12	62	1	FALSE	NA	M	F5	trypsin	829210	2.81998e+06	0.227231	0.772769	MOCK	2ND	10	158	0	FALSE	0;2;3	611589	NA	NA	NA
High	[R].aQRIEYDcELVPR.[R]	HCD	3.19	5e-05	0.0002	0.867	0.47	1	Sequest HT (2)	2	847.424	0.46	70.0512	29388	29388	Q9P258	Acetyl:2H(3	AQRIEYDCELVPR	13	2	70.051	191629	13	N-Term(Acetyl:2H(3));C8(Carbamidomethyl)	Acetyl:2H(3)@Any N-term;Carbamidomethyl@C	27	QE	0.405751	FALSE	Sequest HT	Sequest HT (A2)	A	2	Unambiguous	1	Q9P258	Protein RCC2 OS=Homo sapiens OX=9606 GN=RCC2 PE=1 SV=2	Q9P258	Protein RCC2 OS=Homo sapiens OX=9606 GN=RCC2 PE=1 SV=2	1	2	0.4734	0	1	1	847.424	1693.84	1693.84	0.46	0.00039	0/0	0	0	937643	HCD	MS2	16.0082	102.269	70.0512	29388	29383	220621_E_112.raw	F5.12	177	1	FALSE	R	A	F5	trypsin	131465	195099	0.402569	0.597431	MOCK	2ND	10	158	0	FALSE	0;8	56290.2	NA	NA	NA
High	[R].lAADVGkSGTEREFR.[G]	HCD	3.16	0.00011	0.00048	0.712	0.47	1	Sequest HT (2)	2	863.456	1.04	70.0753	29401	29401	P12236	Acetyl:2H(3	LAADVGKSGTEREFR	15	2	70.075	191630	15	N-Term(Acetyl:2H(3));K7(Acetyl:2H(3))	Acetyl:2H(3)@Any N-term;Acetyl:2H(3)@K	27	QE	0.405914	FALSE	Sequest HT	Sequest HT (A2)	A	2	Unambiguous	1	P12236	ADP/ATP translocase 3 OS=Homo sapiens OX=9606 GN=SLC25A6 PE=1 SV=4	P12236	ADP/ATP translocase 3 OS=Homo sapiens OX=9606 GN=SLC25A6 PE=1 SV=4	1	2	0.4684	0	1	1	863.456	1725.91	1725.9	1.04	0.0009	0/0	0	0	2.57281e+06	HCD	MS2	25.0797	84.89	70.0753	29401	29396	220621_E_112.raw	F5.12	185	1	FALSE	R	L	F5	trypsin	189968	477864	0.284454	0.715546	MOCK	2ND	10	158	0	FALSE	0;7	257281	NA	NA	NA
High	[R].LEkEkkLTSDLGR.[A]	HCD	3.59	1.1e-05	2.9e-05	1.2	0.5	1	Sequest HT (2)	2	826.481	-1.13	70.0814	29404	29404	Q9P2E9	NA	LEKEKKLTSDLGR	13	2	70.081	191631	13	K3(Acetyl:2H(3));K5(Acetyl:2H(3));K6(Acetyl:2H(3))	Acetyl:2H(3)@K;Acetyl:2H(3)@K;Acetyl:2H(3)@K	27	QE	0.405955	FALSE	Sequest HT	Sequest HT (A2)	A	2	Unambiguous	1	Q9P2E9	Ribosome-binding protein 1 OS=Homo sapiens OX=9606 GN=RRBP1 PE=1 SV=5	Q9P2E9	Ribosome-binding protein 1 OS=Homo sapiens OX=9606 GN=RRBP1 PE=1 SV=5	0	2	0.4986	0	1	1	826.481	1651.96	1651.96	-1.13	-0.00093	0/0	0	0	1.81896e+06	HCD	MS2	50.6265	95.432	70.0814	29404	29396	220621_E_112.raw	F5.12	78	1	FALSE	R	L	F5	trypsin	49331.9	417510	0.105671	0.894329	MOCK	2ND	10	158	0	FALSE	3;5;6	65729	NA	NA	NA
High	[R].eLAkmkQEPVkPEEGR.[D]	HCD	4.05	1.1e-05	1.8e-05	1.28	0.67	1	Sequest HT (2)	2	1001.54	4.43	70.1084	29417	29417	P61586	Glu->pyro-Glu	ELAKMKQEPVKPEEGR	16	2	70.108	191632	16	N-Term(Glu->pyro-Glu);K4(Acetyl:2H(3));M5(Oxidation);K6(Acetyl:2H(3));K11(Acetyl:2H(3))	Glu->pyro-Glu@E^Any N-term;Acetyl:2H(3)@K;Oxidation@M;Acetyl:2H(3)@K;Acetyl:2H(3)@K	27	QE	0.406138	FALSE	Sequest HT	Sequest HT (A2)	A	2	Unambiguous	1	P61586	Transforming protein RhoA OS=Homo sapiens OX=9606 GN=RHOA PE=1 SV=1	P61586	Transforming protein RhoA OS=Homo sapiens OX=9606 GN=RHOA PE=1 SV=1	0	2	0.6667	0	1	1	1001.54	2002.07	2002.06	4.43	0.00443	0/0	0	0	1.40301e+06	HCD	MS2	0	115.126	70.1084	29417	29409	220621_E_112.raw	F5.12	160	1	FALSE	R	E	F5	trypsin	355451	1.17915e+06	0.231624	0.768376	MOCK	2ND	10	158	0	FALSE	0;4;5;6;11	478319	NA	NA	NA
High	[R].eLAkmkQEPVkPEEGR.[D]	HCD	3.34	1.1e-05	2.5e-06	1.61	0.54	1	Sequest HT (2)	3	668.027	1.62	70.1512	29438	29438	P61586	Glu->pyro-Glu	ELAKMKQEPVKPEEGR	16	3	70.151	191633	16	N-Term(Glu->pyro-Glu);K4(Acetyl:2H(3));M5(Oxidation);K6(Acetyl:2H(3));K11(Acetyl:2H(3))	Glu->pyro-Glu@E^Any N-term;Acetyl:2H(3)@K;Oxidation@M;Acetyl:2H(3)@K;Acetyl:2H(3)@K	27	QE	0.406427	FALSE	Sequest HT	Sequest HT (A2)	A	2	Unambiguous	1	P61586	Transforming protein RhoA OS=Homo sapiens OX=9606 GN=RHOA PE=1 SV=1	P61586	Transforming protein RhoA OS=Homo sapiens OX=9606 GN=RHOA PE=1 SV=1	0	3	0.5419	0	1	1	668.027	2002.07	2002.06	1.62	0.00108	0/0	0	0	3.38776e+06	HCD	MS2	44.0951	12.025	70.1512	29438	29435	220621_E_112.raw	F5.12	173	1	FALSE	R	E	F5	trypsin	601890	2281591	0.208737	0.791263	MOCK	2ND	10	158	0	FALSE	0;4;5;6;11	811863	NA	NA	NA
High	[R].eIAQDFkTDLR.[F]	HCD	2.39	0.00061	0.0056	0.373	0.44	1	Sequest HT (2)	2	711.875	9.18	70.1797	29451	29451	P84243; Q16695; P68431; Q71DI3	Acetyl	EIAQDFKTDLR	11	2	70.18	191634	11	N-Term(Acetyl);K7(Acetyl:2H(3))	Acetyl@Any N-term;Acetyl:2H(3)@K	27	QE	0.40662	FALSE	Sequest HT	Sequest HT (A2)	A	2	Unambiguous	4	P84243; Q16695; P68431; Q71DI3	Histone H3.3 OS=Homo sapiens OX=9606 GN=H3-3B PE=1 SV=2;Histone H3.1t OS=Homo sapiens OX=9606 GN=H3-4 PE=1 SV=3;Histone H3.1 OS=Homo sapiens OX=9606 GN=H3C12 PE=1 SV=2;Histone H3.2 OS=Homo sapiens OX=9606 GN=H3C13 PE=1 SV=3	P84243; Q16695; P68431; Q71DI3	Histone H3.3 OS=Homo sapiens OX=9606 GN=H3-3B PE=1 SV=2; Histone H3.1t OS=Homo sapiens OX=9606 GN=H3-4 PE=1 SV=3; Histone H3.1 OS=Homo sapiens OX=9606 GN=H3C12 PE=1 SV=2; Histone H3.2 OS=Homo sapiens OX=9606 GN=H3C13 PE=1 SV=3	0	2	0.4351	0	1	1	711.875	1422.74	1422.73	9.18	0.00653	0/0	0	0	7449621	HCD	MS2	44.3717	11.69	70.1797	29451	29448	220621_E_112.raw	F5.12	194	4	FALSE	R	E	F5	trypsin	2.19217e+06	2771786	0.441618	0.558382	MOCK	2ND	10	158	0	FALSE	0;7	1599358	NA	NA	NA
High	[R].lQLEATER.[Q]	HCD	2.39	0.00044	0.0041	0.409	0.57	1	Sequest HT (2)	2	502.776	0.32	70.2569	29490	29490	Q15149	Acetyl:2H(3	LQLEATER	8	2	70.257	191635	8	N-Term(Acetyl:2H(3))	Acetyl:2H(3)@Any N-term	27	QE	0.407141	FALSE	Sequest HT	Sequest HT (A2)	A	2	Unambiguous	1	Q15149	Plectin OS=Homo sapiens OX=9606 GN=PLEC PE=1 SV=3	Q15149	Plectin OS=Homo sapiens OX=9606 GN=PLEC PE=1 SV=3	0	2	0.5732	0	1	1	502.776	1004.55	1004.55	0.32	0.00016	0/0	0	0	11778897	HCD	MS2	57.8443	5.119	70.2569	29490	29487	220621_E_112.raw	F5.12	137	1	FALSE	R	L	F5	trypsin	1.05973e+06	3.28539e+06	0.24389	0.75611	MOCK	2ND	10	158	0	FALSE	0	982084	NA	NA	NA
High	[R].kTkSQPAASTLESkSVQR.[V]	HCD	4.78	1.1e-05	1.5e-07	2.09	0.73	1	Sequest HT (2)	2	1063.6	2.65	70.3179	29520	29520	P46013	Acetyl:2H(3	KTKSQPAASTLESKSVQR	18	2	70.318	191636	18	N-Term(Acetyl:2H(3));K1(Acetyl:2H(3));K3(Acetyl:2H(3));K14(Acetyl:2H(3))	Acetyl:2H(3)@Any N-term;Acetyl:2H(3)@K;Acetyl:2H(3)@K;Acetyl:2H(3)@K	27	QE	0.407553	FALSE	Sequest HT	Sequest HT (A2)	A	2	Unambiguous	1	P46013	Proliferation marker protein Ki-67 OS=Homo sapiens OX=9606 GN=MKI67 PE=1 SV=2	P46013	Proliferation marker protein Ki-67 OS=Homo sapiens OX=9606 GN=MKI67 PE=1 SV=2	0	2	0.7259	0	1	1	1063.6	2126.19	2126.18	2.65	0.00282	0/0	0	0	1235501	HCD	MS2	0	117.671	70.3179	29520	29513	220621_E_112.raw	F5.12	129	1	FALSE	R	K	F5	trypsin	185386	859163	0.177479	0.822521	MOCK	2ND	10	158	0	FALSE	0;1;3;14	370409	NA	NA	NA
High	[R].eDLEVHQAkLkEVR.[D]	HCD	3.76	1.1e-05	2.1e-06	1.64	0.64	1	Sequest HT (2)	3	589.33	2.82	70.3448	29534	29534	Q96ER9	Glu->pyro-Glu	EDLEVHQAKLKEVR	14	3	70.345	191637	14	N-Term(Glu->pyro-Glu);K9(Acetyl:2H(3));K11(Acetyl:2H(3))	Glu->pyro-Glu@E^Any N-term;Acetyl:2H(3)@K;Acetyl:2H(3)@K	27	QE	0.407735	FALSE	Sequest HT	Sequest HT (A2)	A	2	Unambiguous	1	Q96ER9	Mitochondrial potassium channel OS=Homo sapiens OX=9606 GN=CCDC51 PE=1 SV=2	Q96ER9	Mitochondrial potassium channel OS=Homo sapiens OX=9606 GN=CCDC51 PE=1 SV=2	0	3	0.641	0	1	1	589.33	1765.98	1765.97	2.82	0.00166	0/0	0	0	2.23332e+06	HCD	MS2	52.2891	25.998	70.3448	29534	29526	220621_E_112.raw	F5.12	147	1	FALSE	R	E	F5	trypsin	508394	1.53791e+06	0.248445	0.751555	MOCK	2ND	10	158	0	FALSE	0;9;11	271579	NA	NA	NA
High	[R].aSSVISTAEGTTR.[R]	HCD	2.87	5e-05	0.00018	0.88	0.44	1	Sequest HT (2)	2	662.843	0.22	70.3633	29542	29542	Q3V6T2	Acetyl:2H(3	ASSVISTAEGTTR	13	2	70.363	191638	13	N-Term(Acetyl:2H(3))	Acetyl:2H(3)@Any N-term	27	QE	0.40786	FALSE	Sequest HT	Sequest HT (A2)	A	2	Unambiguous	1	Q3V6T2	Girdin OS=Homo sapiens OX=9606 GN=CCDC88A PE=1 SV=2	Q3V6T2	Girdin OS=Homo sapiens OX=9606 GN=CCDC88A PE=1 SV=2	0	2	0.439	0	1	1	662.843	1324.68	1324.68	0.22	0.00015	0/0	0	0	5287845	HCD	MS2	49.6158	20.786	70.3633	29542	29539	220621_E_112.raw	F5.12	157	1	FALSE	R	A	F5	trypsin	451420	1.57885e+06	0.222345	0.777655	MOCK	2ND	10	158	0	FALSE	0	509291	NA	NA	NA
High	[R].eDLEVHQAkLkEVR.[D]	HCD	4.35	1.1e-05	1.9e-05	1.27	0.6	1	Sequest HT (2)	2	883.494	4.83	70.3649	29543	29543	Q96ER9	Glu->pyro-Glu	EDLEVHQAKLKEVR	14	2	70.365	191639	14	N-Term(Glu->pyro-Glu);K9(Acetyl:2H(3));K11(Acetyl:2H(3))	Glu->pyro-Glu@E^Any N-term;Acetyl:2H(3)@K;Acetyl:2H(3)@K	27	QE	0.407871	FALSE	Sequest HT	Sequest HT (A2)	A	2	Unambiguous	1	Q96ER9	Mitochondrial potassium channel OS=Homo sapiens OX=9606 GN=CCDC51 PE=1 SV=2	Q96ER9	Mitochondrial potassium channel OS=Homo sapiens OX=9606 GN=CCDC51 PE=1 SV=2	0	2	0.6023	0	1	1	883.494	1765.98	1765.97	4.83	0.00427	0/0	0	0	5.02251e+06	HCD	MS2	38.842	58.907	70.3649	29543	29539	220621_E_112.raw	F5.12	139	1	FALSE	R	E	F5	trypsin	947582	2630237	0.264849	0.735151	MOCK	2ND	10	158	0	FALSE	0;9;11	490496	NA	NA	NA
High	[R].rGSLSNAGDPEIVkSPSDPkQYR.[Y]	HCD	5.55	1.1e-05	4.6e-06	1.51	0.72	1	Sequest HT (2)	3	879.458	-0.64	70.3688	29545	29545	O43847	Acetyl:2H(3	RGSLSNAGDPEIVKSPSDPKQYR	23	3	70.369	191640	23	N-Term(Acetyl:2H(3));K14(Acetyl:2H(3));K20(Acetyl:2H(3))	Acetyl:2H(3)@Any N-term;Acetyl:2H(3)@K;Acetyl:2H(3)@K	27	QE	0.407897	TRUE	Sequest HT	Sequest HT (A2)	A	2	Unambiguous	1	O43847	Nardilysin OS=Homo sapiens OX=9606 GN=NRDC PE=1 SV=3	O43847	Nardilysin OS=Homo sapiens OX=9606 GN=NRDC PE=1 SV=3	1	3	0.7225	0	1	1	879.458	2636.36	2636.36	-0.64	-0.00056	0/0	0	0	2.17507e+06	HCD	MS2	26.9159	82.43	70.3688	29545	29539	220621_E_112.raw	F5.12	231	1	FALSE	R	R	F5	trypsin	868582	1.14562e+06	0.431228	0.568772	MOCK	2ND	10	158	1	TRUE	0;14;20	343358	202.138	3816.5	0.0111152
High	[R].ekSGIQPLcPER.[S]	HCD	3.45	1.1e-05	9.3e-06	1.39	0.6	1	Sequest HT (2)	2	752.391	-0.11	70.3924	29557	29557	P42166	Acetyl:2H(3	EKSGIQPLCPER	12	2	70.392	191641	12	N-Term(Acetyl:2H(3));K2(Acetyl:2H(3));C9(Carbamidomethyl)	Acetyl:2H(3)@Any N-term;Acetyl:2H(3)@K;Carbamidomethyl@C	27	QE	0.408057	FALSE	Sequest HT	Sequest HT (A2)	A	2	Unambiguous	1	P42166	Lamina-associated polypeptide 2, isoform alpha OS=Homo sapiens OX=9606 GN=TMPO PE=1 SV=2	P42166	Lamina-associated polypeptide 2, isoform alpha OS=Homo sapiens OX=9606 GN=TMPO PE=1 SV=2	0	2	0.6	0	1	1	752.391	1503.77	1503.77	-0.11	-8e-05	0/0	0	0	4.63066e+06	HCD	MS2	33.1661	25.469	70.3924	29557	29552	220621_E_112.raw	F5.12	169	1	FALSE	R	E	F5	trypsin	857847	2.18015e+06	0.282373	0.717627	MOCK	2ND	10	158	0	FALSE	0;2;9	768279	NA	NA	NA
High	[R].lYVELHR.[G]	HCD	1.91	0.00074	0.007	0.348	0.57	1	Sequest HT (2)	2	487.778	-0.49	70.4619	29594	29594	Q04323	Acetyl:2H(3	LYVELHR	7	2	70.462	191642	7	N-Term(Acetyl:2H(3))	Acetyl:2H(3)@Any N-term	27	QE	0.408526	FALSE	Sequest HT	Sequest HT (A2)	A	2	Unambiguous	1	Q04323	UBX domain-containing protein 1 OS=Homo sapiens OX=9606 GN=UBXN1 PE=1 SV=2	Q04323	UBX domain-containing protein 1 OS=Homo sapiens OX=9606 GN=UBXN1 PE=1 SV=2	0	2	0.5654	0	1	1	487.778	974.549	974.55	-0.49	-0.00024	0/0	0	0	3.35679e+06	HCD	MS2	22.8281	33.507	70.4619	29594	29591	220621_E_112.raw	F5.12	182	1	FALSE	R	L	F5	trypsin	67401.1	480806	0.122948	0.877052	MOCK	2ND	10	158	0	FALSE	0	132514	NA	NA	NA
High	[R].aTVmLYDDGNkR.[W]	HCD	3.06	0.00014	0.00067	0.659	0.64	1	Sequest HT (2)	2	744.866	-1.13	70.4638	29595	29595	P50552	Acetyl:2H(3	ATVMLYDDGNKR	12	2	70.464	191643	12	N-Term(Acetyl:2H(3));M4(Oxidation);K11(Acetyl:2H(3))	Acetyl:2H(3)@Any N-term;Oxidation@M;Acetyl:2H(3)@K	27	QE	0.408539	FALSE	Sequest HT	Sequest HT (A2)	A	2	Unambiguous	1	P50552	Vasodilator-stimulated phosphoprotein OS=Homo sapiens OX=9606 GN=VASP PE=1 SV=3	P50552	Vasodilator-stimulated phosphoprotein OS=Homo sapiens OX=9606 GN=VASP PE=1 SV=3	0	2	0.6438	0	1	1	744.866	1488.73	1488.73	-1.13	-0.00084	0/0	0	0	3.27688e+06	HCD	MS2	22.3623	75.433	70.4638	29595	29591	220621_E_112.raw	F5.12	125	1	FALSE	R	A	F5	trypsin	388648	977677	0.284448	0.715552	MOCK	2ND	10	158	0	FALSE	0;4;11	203068	NA	NA	NA
High	[R].lREkLQEEmLQR.[E]	HCD	3.58	5e-05	0.0002	0.867	0.54	1	Sequest HT (2)	3	560.306	-1.74	70.4915	29610	29610	P08670	Acetyl:2H(3	LREKLQEEMLQR	12	3	70.492	191644	12	N-Term(Acetyl:2H(3));K4(Acetyl:2H(3));M9(Oxidation)	Acetyl:2H(3)@Any N-term;Acetyl:2H(3)@K;Oxidation@M	27	QE	0.408726	FALSE	Sequest HT	Sequest HT (A2)	A	2	Unambiguous	1	P08670	Vimentin OS=Homo sapiens OX=9606 GN=VIM PE=1 SV=4	P08670	Vimentin OS=Homo sapiens OX=9606 GN=VIM PE=1 SV=4	1	3	0.5419	0	1	1	560.306	1678.9	1678.91	-1.74	-0.00097	0/0	0	0	2.95982e+06	HCD	MS2	20.3101	33.053	70.4915	29610	29604	220621_E_112.raw	F5.12	180	1	FALSE	R	L	F5	trypsin	773616	516546	0.599627	0.400373	MOCK	2ND	10	158	0	FALSE	0;4;9	339840	NA	NA	NA
High	[R].lREkLQEEmLQR.[E]	HCD	3.9	1.1e-05	7.4e-06	1.43	0.44	1	Sequest HT (2)	2	839.957	0.42	70.5156	29621	29621	P08670	Acetyl:2H(3	LREKLQEEMLQR	12	2	70.516	191645	12	N-Term(Acetyl:2H(3));K4(Acetyl:2H(3));M9(Oxidation)	Acetyl:2H(3)@Any N-term;Acetyl:2H(3)@K;Oxidation@M	27	QE	0.408889	FALSE	Sequest HT	Sequest HT (A2)	A	2	Unambiguous	1	P08670	Vimentin OS=Homo sapiens OX=9606 GN=VIM PE=1 SV=4	P08670	Vimentin OS=Homo sapiens OX=9606 GN=VIM PE=1 SV=4	1	2	0.4436	0	1	1	839.957	1678.91	1678.91	0.42	0.00035	0/0	0	0	5951558	HCD	MS2	8.57322	50.563	70.5156	29621	29617	220621_E_112.raw	F5.12	168	1	FALSE	R	L	F5	trypsin	331792	258327	0.562246	0.437754	MOCK	2ND	10	158	0	FALSE	0;4;9	161061	NA	NA	NA
High	[R].iVQLGGSNAQR.[D]	HCD	1.9	0.0042	0.053	0.114	0.51	1	Sequest HT (2)	2	594.331	-1.59	70.529	29628	29628	Q5R3I4	Acetyl:2H(3	IVQLGGSNAQR	11	2	70.529	191646	11	N-Term(Acetyl:2H(3))	Acetyl:2H(3)@Any N-term	27	QE	0.40898	FALSE	Sequest HT	Sequest HT (A2)	A	2	Unambiguous	1	Q5R3I4	Tetratricopeptide repeat protein 38 OS=Homo sapiens OX=9606 GN=TTC38 PE=1 SV=1	Q5R3I4	Tetratricopeptide repeat protein 38 OS=Homo sapiens OX=9606 GN=TTC38 PE=1 SV=1	0	2	0.5105	0	1	1	594.331	1187.66	1187.66	-1.59	-0.00094	0/0	0	0	951325	HCD	MS2	16.1405	120	70.529	29628	29617	220621_E_112.raw	F5.12	158	1	FALSE	R	I	F5	trypsin	42849.7	266115	0.138688	0.861312	MOCK	2ND	10	158	0	FALSE	0	93217.6	NA	NA	NA
High	[R].kIQALQQQADEAEDRAQGLQR.[E]	HCD	6	1.1e-05	1.7e-07	2.06	0.74	1	Sequest HT (2)	3	829.433	-0.59	70.5367	29631	29631	P67936	Acetyl:2H(3	KIQALQQQADEAEDRAQGLQR	21	3	70.537	191647	21	N-Term(Acetyl:2H(3));K1(Acetyl:2H(3))	Acetyl:2H(3)@Any N-term;Acetyl:2H(3)@K	27	QE	0.409032	FALSE	Sequest HT	Sequest HT (A2)	A	2	Unambiguous	1	P67936	Tropomyosin alpha-4 chain OS=Homo sapiens OX=9606 GN=TPM4 PE=1 SV=3	P67936	Tropomyosin alpha-4 chain OS=Homo sapiens OX=9606 GN=TPM4 PE=1 SV=3	1	3	0.7367	0	1	1	829.433	2486.28	2486.29	-0.59	-0.00049	0/0	0	0	4.19665e+06	HCD	MS2	8.35355	61.596	70.5367	29631	29630	220621_E_112.raw	F5.12	196	1	FALSE	R	K	F5	trypsin	768121	1.69149e+06	0.312293	0.687707	MOCK	2ND	10	158	0	FALSE	0;1	382492	NA	NA	NA
High	[R].sAEETFQLSR.[W]	HCD	3.28	0.00017	0.00084	0.623	0.62	1	Sequest HT (2)	2	606.802	2.34	70.6109	29668	29668	O00186	Acetyl:2H(3	SAEETFQLSR	10	2	70.611	191648	10	N-Term(Acetyl:2H(3))	Acetyl:2H(3)@Any N-term	27	QE	0.409533	FALSE	Sequest HT	Sequest HT (A2)	A	2	Unambiguous	1	O00186	Syntaxin-binding protein 3 OS=Homo sapiens OX=9606 GN=STXBP3 PE=1 SV=2	O00186	Syntaxin-binding protein 3 OS=Homo sapiens OX=9606 GN=STXBP3 PE=1 SV=2	0	2	0.6189	0	1	1	606.802	1212.6	1212.59	2.34	0.00142	0/0	0	0	1.74448e+06	HCD	MS2	67.7149	120	70.6109	29668	29656	220621_E_112.raw	F5.12	125	1	FALSE	R	S	F5	trypsin	119634	600911	0.166032	0.833968	MOCK	2ND	10	158	0	FALSE	0	124374	NA	NA	NA
High	[R].lLTEIHGGAGGPSGR.[A]	HCD	3.53	1.1e-05	7.2e-06	1.44	0.56	1	Sequest HT (2)	2	733.892	-1.19	70.6597	29693	29693	Q16763	Acetyl:2H(3	LLTEIHGGAGGPSGR	15	2	70.66	191649	15	N-Term(Acetyl:2H(3))	Acetyl:2H(3)@Any N-term	27	QE	0.409863	FALSE	Sequest HT	Sequest HT (A2)	A	2	Unambiguous	1	Q16763	Ubiquitin-conjugating enzyme E2 S OS=Homo sapiens OX=9606 GN=UBE2S PE=1 SV=2	Q16763	Ubiquitin-conjugating enzyme E2 S OS=Homo sapiens OX=9606 GN=UBE2S PE=1 SV=2	0	2	0.5581	0	1	1	733.892	1466.78	1466.78	-1.19	-0.00087	0/0	0	0	11019150	HCD	MS2	9.18533	12.885	70.6597	29693	29682	220621_E_112.raw	F5.12	192	1	FALSE	R	L	F5	trypsin	1.07239e+06	4.74675e+06	0.184287	0.815713	MOCK	2ND	10	158	0	FALSE	0	1104112	NA	NA	NA
High	[R].kSDLIQDEALRR.[A]	HCD	2.48	0.0019	0.02	0.227	0.31	1	Sequest HT (2)	2	767.428	-1.02	70.7179	29729	29729	Q96MF7	Acetyl:2H(3	KSDLIQDEALRR	12	2	70.718	191650	12	N-Term(Acetyl:2H(3));K1(Acetyl:2H(3))	Acetyl:2H(3)@Any N-term;Acetyl:2H(3)@K	27	QE	0.410256	FALSE	Sequest HT	Sequest HT (A2)	A	2	Unambiguous	1	Q96MF7	E3 SUMO-protein ligase NSE2 OS=Homo sapiens OX=9606 GN=NSMCE2 PE=1 SV=2	Q96MF7	E3 SUMO-protein ligase NSE2 OS=Homo sapiens OX=9606 GN=NSMCE2 PE=1 SV=2	1	0	0.3105	0	1	1	767.428	1533.85	1533.85	-1.02	-0.00078	0/0	0	0	4.924e+06	HCD	MS2	43.4892	44.428	70.7179	29729	29721	220621_E_112.raw	F5.12	164	1	FALSE	R	K	F5	trypsin	545120	817430	0.400073	0.599927	MOCK	2ND	10	158	0	FALSE	0;1	280247	NA	NA	NA
High	[R].lSRPLEcAcFR.[T]	HCD	2.47	9.6e-05	0.0004	0.742	0.46	1	Sequest HT (2)	2	727.358	-1.51	70.7298	29735	29735	Q7L523	Acetyl:2H(3	LSRPLECACFR	11	2	70.73	191651	11	N-Term(Acetyl:2H(3));C7(Carbamidomethyl);C9(Carbamidomethyl)	Acetyl:2H(3)@Any N-term;Carbamidomethyl@C;Carbamidomethyl@C	27	QE	0.410336	FALSE	Sequest HT	Sequest HT (A2)	A	2	Unambiguous	1	Q7L523	Ras-related GTP-binding protein A OS=Homo sapiens OX=9606 GN=RRAGA PE=1 SV=1	Q7L523	Ras-related GTP-binding protein A OS=Homo sapiens OX=9606 GN=RRAGA PE=1 SV=1	0	0	0.4615	0	1	1	727.358	1453.71	1453.71	-1.51	-0.0011	0/0	0	0	2681314	HCD	MS2	63.0693	48.748	70.7298	29735	29734	220621_E_112.raw	F5.12	150	1	FALSE	R	L	F5	trypsin	190875	370540	0.33999	0.66001	MOCK	2ND	10	158	0	FALSE	0;7;9	161038	NA	NA	NA
High	[R].EIAQDFkTDLR.[F]	HCD	3.29	0.00021	0.0012	0.566	0.56	1	Sequest HT (2)	2	690.864	0.62	70.8409	29803	29803	P84243; Q16695; P68431; Q71DI3	NA	EIAQDFKTDLR	11	2	70.841	191652	11	K7(Acetyl:2H(3))	Acetyl:2H(3)@K	27	QE	0.411087	FALSE	Sequest HT	Sequest HT (A2)	A	2	Unambiguous	4	P84243; Q16695; P68431; Q71DI3	Histone H3.3 OS=Homo sapiens OX=9606 GN=H3-3B PE=1 SV=2;Histone H3.1t OS=Homo sapiens OX=9606 GN=H3-4 PE=1 SV=3;Histone H3.1 OS=Homo sapiens OX=9606 GN=H3C12 PE=1 SV=2;Histone H3.2 OS=Homo sapiens OX=9606 GN=H3C13 PE=1 SV=3	P84243; Q16695; P68431; Q71DI3	Histone H3.3 OS=Homo sapiens OX=9606 GN=H3-3B PE=1 SV=2; Histone H3.1t OS=Homo sapiens OX=9606 GN=H3-4 PE=1 SV=3; Histone H3.1 OS=Homo sapiens OX=9606 GN=H3C12 PE=1 SV=2; Histone H3.2 OS=Homo sapiens OX=9606 GN=H3C13 PE=1 SV=3	0	2	0.5623	0	1	1	690.864	1380.72	1380.72	0.62	0.00043	0/0	0	0	3.38303e+06	HCD	MS2	12.507	45.476	70.8409	29803	29799	220621_E_112.raw	F5.12	174	4	FALSE	R	E	F5	trypsin	160368	1.50174e+06	0.0964847	0.903515	MOCK	2ND	10	158	0	FALSE	7	341804	NA	NA	NA
High	[R].aITGASLADImAkR.[N]	HCD	2.87	0.00019	0.00097	0.601	0.54	1	Sequest HT (2)	2	760.917	6.1	70.866	29819	29819	P83731	Acetyl	AITGASLADIMAKR	14	2	70.866	191653	14	N-Term(Acetyl);M11(Oxidation);K13(Acetyl:2H(3))	Acetyl@Any N-term;Oxidation@M;Acetyl:2H(3)@K	27	QE	0.411257	FALSE	Sequest HT	Sequest HT (A2)	A	2	Unambiguous	1	P83731	60S ribosomal protein L24 OS=Homo sapiens OX=9606 GN=RPL24 PE=1 SV=1	P83731	60S ribosomal protein L24 OS=Homo sapiens OX=9606 GN=RPL24 PE=1 SV=1	0	2	0.5401	0	1	1	760.917	1520.83	1520.82	6.1	0.00463	0/0	0	0	5.73809e+06	HCD	MS2	0	38.635	70.866	29819	29812	220621_E_112.raw	F5.12	174	1	FALSE	R	A	F5	trypsin	571176	541425	0.51337	0.48663	MOCK	2ND	10	158	0	FALSE	0;11;13	478374	NA	NA	NA
High	[R].sLEAQVAHADQQLR.[D]	HCD	4.34	1.1e-05	4.2e-06	1.53	0.65	1	Sequest HT (2)	2	805.92	0.6	70.891	29835	29835	Q14980	Acetyl:2H(3	SLEAQVAHADQQLR	14	2	70.891	191654	14	N-Term(Acetyl:2H(3))	Acetyl:2H(3)@Any N-term	27	QE	0.411426	FALSE	Sequest HT	Sequest HT (A2)	A	2	Unambiguous	1	Q14980	Nuclear mitotic apparatus protein 1 OS=Homo sapiens OX=9606 GN=NUMA1 PE=1 SV=2	Q14980	Nuclear mitotic apparatus protein 1 OS=Homo sapiens OX=9606 GN=NUMA1 PE=1 SV=2	0	0	0.6521	0	1	1	805.92	1610.83	1610.83	0.6	0.00048	0/0	0	0	4904499	HCD	MS2	26.7041	43.251	70.891	29835	29825	220621_E_112.raw	F5.12	184	1	FALSE	R	S	F5	trypsin	812180	1.8448e+06	0.305678	0.694322	MOCK	2ND	10	158	0	FALSE	0	366426	NA	NA	NA
High	[R].dNPkPNVSEALR.[S]	HCD	2.67	0.00051	0.0048	0.391	0.54	1	Sequest HT (2)	2	715.38	-2.19	70.9029	29841	29841	P82909	Acetyl:2H(3	DNPKPNVSEALR	12	2	70.903	191655	12	N-Term(Acetyl:2H(3));K4(Acetyl:2H(3))	Acetyl:2H(3)@Any N-term;Acetyl:2H(3)@K	27	QE	0.411506	FALSE	Sequest HT	Sequest HT (A2)	A	2	Unambiguous	1	P82909	Alpha-ketoglutarate dehydrogenase component 4 OS=Homo sapiens OX=9606 GN=MRPS36 PE=1 SV=2	P82909	Alpha-ketoglutarate dehydrogenase component 4 OS=Homo sapiens OX=9606 GN=MRPS36 PE=1 SV=2	0	2	0.5393	0	1	1	715.38	1429.75	1429.76	-2.19	-0.00157	0/0	0	0	2.96811e+06	HCD	MS2	35.5408	53.421	70.9029	29841	29838	220621_E_112.raw	F5.12	178	1	FALSE	R	D	F5	trypsin	80876.8	880254	0.0841476	0.915852	MOCK	2ND	10	158	0	FALSE	0;4	496666	NA	NA	NA
High	[R].eLLMNQkR.[G]	HCD	2.58	0.002	0.021	0.218	0.41	1	Sequest HT (2)	2	529.795	-3.29	70.913	29848	29848	Q9H098	Glu->pyro-Glu	ELLMNQKR	8	2	70.913	191656	8	N-Term(Glu->pyro-Glu);K7(Acetyl:2H(3))	Glu->pyro-Glu@E^Any N-term;Acetyl:2H(3)@K	27	QE	0.411574	FALSE	Sequest HT	Sequest HT (A2)	A	2	Unambiguous	1	Q9H098	Protein FAM107B OS=Homo sapiens OX=9606 GN=FAM107B PE=1 SV=1	Q9H098	Protein FAM107B OS=Homo sapiens OX=9606 GN=FAM107B PE=1 SV=1	0	0	0.4147	0	1	1	529.795	1058.58	1058.59	-3.29	-0.00174	0/0	0	0	4.79968e+06	HCD	MS2	39.2541	52.875	70.913	29848	29838	220621_E_112.raw	F5.12	129	1	FALSE	R	E	F5	trypsin	204742	1.22346e+06	0.143357	0.856643	MOCK	2ND	10	158	0	FALSE	0;7	476343	NA	NA	NA
High	[R].sLEAQVAHADQQLR.[D]	HCD	5.42	1.1e-05	2.5e-07	2	0.67	1	Sequest HT (2)	2	805.919	-1.29	70.922	29852	29852	Q14980	Acetyl:2H(3	SLEAQVAHADQQLR	14	2	70.922	191657	14	N-Term(Acetyl:2H(3))	Acetyl:2H(3)@Any N-term	27	QE	0.411635	FALSE	Sequest HT	Sequest HT (A2)	A	2	Unambiguous	1	Q14980	Nuclear mitotic apparatus protein 1 OS=Homo sapiens OX=9606 GN=NUMA1 PE=1 SV=2	Q14980	Nuclear mitotic apparatus protein 1 OS=Homo sapiens OX=9606 GN=NUMA1 PE=1 SV=2	0	2	0.6679	0	1	1	805.919	1610.83	1610.83	-1.29	-0.00104	0/0	0	0	9364081	HCD	MS2	18.4514	44.113	70.922	29852	29851	220621_E_112.raw	F5.12	172	1	FALSE	R	S	F5	trypsin	2.08257e+06	4.2688e+06	0.327893	0.672107	MOCK	2ND	10	158	0	FALSE	0	868716	NA	NA	NA
High	[R].aITGASLADImAkR.[N]	HCD	3.3	9.6e-05	0.00042	0.737	0.64	1	Sequest HT (2)	3	507.615	7.25	70.9245	29854	29854	P83731	Acetyl	AITGASLADIMAKR	14	3	70.924	191658	14	N-Term(Acetyl);M11(Oxidation);K13(Acetyl:2H(3))	Acetyl@Any N-term;Oxidation@M;Acetyl:2H(3)@K	27	QE	0.411652	FALSE	Sequest HT	Sequest HT (A2)	A	2	Unambiguous	1	P83731	60S ribosomal protein L24 OS=Homo sapiens OX=9606 GN=RPL24 PE=1 SV=1	P83731	60S ribosomal protein L24 OS=Homo sapiens OX=9606 GN=RPL24 PE=1 SV=1	0	3	0.6424	0	1	1	507.615	1520.83	1520.82	7.25	0.00368	0/0	0	0	4410902	HCD	MS2	20.0587	27.373	70.9245	29854	29851	220621_E_112.raw	F5.12	179	1	FALSE	R	A	F5	trypsin	990357	864651	0.533883	0.466117	MOCK	2ND	10	158	0	FALSE	0;11;13	310150	NA	NA	NA
High	[R].lREkLQEEmLQR.[E]	HCD	3.61	5e-05	0.0002	0.865	0.61	1	Sequest HT (2)	3	560.307	-0.42	71.0131	29904	29904	P08670	Acetyl:2H(3	LREKLQEEMLQR	12	3	71.013	191659	12	N-Term(Acetyl:2H(3));K4(Acetyl:2H(3));M9(Oxidation)	Acetyl:2H(3)@Any N-term;Acetyl:2H(3)@K;Oxidation@M	27	QE	0.412251	FALSE	Sequest HT	Sequest HT (A2)	A	2	Unambiguous	1	P08670	Vimentin OS=Homo sapiens OX=9606 GN=VIM PE=1 SV=4	P08670	Vimentin OS=Homo sapiens OX=9606 GN=VIM PE=1 SV=4	1	3	0.6094	0	1	1	560.307	1678.91	1678.91	-0.42	-0.00024	0/0	0	0	7.62148e+06	HCD	MS2	4.75112	10.782	71.0131	29904	29903	220621_E_112.raw	F5.12	169	1	FALSE	R	L	F5	trypsin	2.01351e+06	1.29618e+06	0.608369	0.391631	MOCK	2ND	10	158	0	FALSE	0;4;9	932217	NA	NA	NA
High	[R].mVNDAEkFAEEDkkLkER.[I]	HCD	4.9	1.1e-05	5.4e-07	1.87	0.74	1	Sequest HT (2)	3	792.742	-1.55	71.0287	29914	29914	P11021	NA	MVNDAEKFAEEDKKLKER	18	3	71.029	191660	18	M1(Oxidation);K7(Acetyl:2H(3));K13(Acetyl:2H(3));K14(Acetyl:2H(3));K16(Acetyl:2H(3))	Oxidation@M;Acetyl:2H(3)@K;Acetyl:2H(3)@K;Acetyl:2H(3)@K;Acetyl:2H(3)@K	27	QE	0.412356	FALSE	Sequest HT	Sequest HT (A2)	A	2	Unambiguous	1	P11021	Endoplasmic reticulum chaperone BiP OS=Homo sapiens OX=9606 GN=HSPA5 PE=1 SV=2	P11021	Endoplasmic reticulum chaperone BiP OS=Homo sapiens OX=9606 GN=HSPA5 PE=1 SV=2	0	3	0.7408	0	1	1	792.742	2376.21	2376.21	-1.55	-0.00123	0/0	0	0	2482030	HCD	MS2	24.6035	61.143	71.0287	29914	29903	220621_E_112.raw	F5.12	203	1	FALSE	R	M	F5	trypsin	257834	901793	0.222342	0.777658	MOCK	2ND	10	158	0	FALSE	1;7;13;14;16	157194	NA	NA	NA
High	[R].lREkLQEEmLQR.[E]	HCD	2.39	0.0003	0.0022	0.486	0.58	1	Sequest HT (2)	2	839.957	-0.31	71.0364	29917	29917	P08670	Acetyl:2H(3	LREKLQEEMLQR	12	2	71.036	191661	12	N-Term(Acetyl:2H(3));K4(Acetyl:2H(3));M9(Oxidation)	Acetyl:2H(3)@Any N-term;Acetyl:2H(3)@K;Oxidation@M	27	QE	0.412408	FALSE	Sequest HT	Sequest HT (A2)	A	2	Unambiguous	1	P08670	Vimentin OS=Homo sapiens OX=9606 GN=VIM PE=1 SV=4	P08670	Vimentin OS=Homo sapiens OX=9606 GN=VIM PE=1 SV=4	1	2	0.5816	0	1	1	839.957	1678.91	1678.91	-0.31	-0.00026	0/0	0	0	12010886	HCD	MS2	21.1682	12.583	71.0364	29917	29916	220621_E_112.raw	F5.12	170	1	FALSE	R	L	F5	trypsin	219714	291484	0.429803	0.570197	MOCK	2ND	10	158	0	FALSE	0;4;9	157003	NA	NA	NA
High	[R].qAVTNPNNTFYATkR.[L]	HCD	4.74	1.1e-05	2.9e-06	1.59	0.65	1	Sequest HT (2)	2	907.968	-1.12	71.0919	29947	29947	P38646	Acetyl:2H(3	QAVTNPNNTFYATKR	15	2	71.092	191662	15	N-Term(Acetyl:2H(3));K14(Acetyl:2H(3))	Acetyl:2H(3)@Any N-term;Acetyl:2H(3)@K	27	QE	0.412783	FALSE	Sequest HT	Sequest HT (A2)	A	2	Unambiguous	1	P38646	Stress-70 protein, mitochondrial OS=Homo sapiens OX=9606 GN=HSPA9 PE=1 SV=2	P38646	Stress-70 protein, mitochondrial OS=Homo sapiens OX=9606 GN=HSPA9 PE=1 SV=2	0	2	0.6456	0	1	1	907.968	1814.93	1814.93	-1.12	-0.00101	0/0	0	0	2.9607e+06	HCD	MS2	0	71.033	71.0919	29947	29942	220621_E_112.raw	F5.12	211	1	FALSE	R	Q	F5	trypsin	656464	1.06126e+06	0.382171	0.617829	MOCK	2ND	10	158	0	FALSE	0;14	358572	NA	NA	NA
High	[R].gQVVkIIRPSETAGR.[Y]	HCD	2.79	0.0012	0.012	0.283	0.61	1	Sequest HT (2)	2	851	0.72	71.0973	29950	29950	P19388	Acetyl:2H(3	GQVVKIIRPSETAGR	15	2	71.097	191663	15	N-Term(Acetyl:2H(3));K5(Acetyl:2H(3))	Acetyl:2H(3)@Any N-term;Acetyl:2H(3)@K	27	QE	0.41282	FALSE	Sequest HT	Sequest HT (A2)	A	2	Unambiguous	1	P19388	DNA-directed RNA polymerases I, II, and III subunit RPABC1 OS=Homo sapiens OX=9606 GN=POLR2E PE=1 SV=4	P19388	DNA-directed RNA polymerases I, II, and III subunit RPABC1 OS=Homo sapiens OX=9606 GN=POLR2E PE=1 SV=4	0	2	0.6129	0	1	1	851	1700.99	1700.99	0.72	0.00062	0/0	0	0	1.39851e+06	HCD	MS2	13.2669	81.774	71.0973	29950	29942	220621_E_112.raw	F5.12	58	1	FALSE	R	G	F5	trypsin	198706	144104	0.579639	0.420361	MOCK	2ND	10	158	0	FALSE	0;5	63529.6	NA	NA	NA
High	[R].qAVTNPNNTFYATkR.[L]	HCD	4.02	5e-05	0.00018	0.88	0.59	1	Sequest HT (2)	3	605.648	-0.99	71.1392	29972	29972	P38646	Acetyl:2H(3	QAVTNPNNTFYATKR	15	3	71.139	191664	15	N-Term(Acetyl:2H(3));K14(Acetyl:2H(3))	Acetyl:2H(3)@Any N-term;Acetyl:2H(3)@K	27	QE	0.413103	FALSE	Sequest HT	Sequest HT (A2)	A	2	Unambiguous	1	P38646	Stress-70 protein, mitochondrial OS=Homo sapiens OX=9606 GN=HSPA9 PE=1 SV=2	P38646	Stress-70 protein, mitochondrial OS=Homo sapiens OX=9606 GN=HSPA9 PE=1 SV=2	0	3	0.5945	0	1	1	605.648	1814.93	1814.93	-0.99	-0.0006	0/0	0	0	4062944	HCD	MS2	11.7656	21.695	71.1392	29972	29968	220621_E_112.raw	F5.12	211	1	FALSE	R	Q	F5	trypsin	665080	1.25336e+06	0.346678	0.653322	MOCK	2ND	10	158	0	FALSE	0;14	372950	NA	NA	NA
High	[R].NLEkkkGkLDDYQER.[M]	HCD	5.12	1.1e-05	1.2e-06	1.74	0.73	1	Sequest HT (2)	2	1022.56	2.35	71.1643	29985	29985	Q14444	NA	NLEKKKGKLDDYQER	15	2	71.164	191665	15	K4(Acetyl:2H(3));K5(Acetyl:2H(3));K6(Acetyl:2H(3));K8(Acetyl:2H(3))	Acetyl:2H(3)@K;Acetyl:2H(3)@K;Acetyl:2H(3)@K;Acetyl:2H(3)@K	27	QE	0.413272	FALSE	Sequest HT	Sequest HT (A2)	A	2	Unambiguous	1	Q14444	Caprin-1 OS=Homo sapiens OX=9606 GN=CAPRIN1 PE=1 SV=2	Q14444	Caprin-1 OS=Homo sapiens OX=9606 GN=CAPRIN1 PE=1 SV=2	0	2	0.7344	0	1	1	1022.56	2044.11	2044.11	2.35	0.0024	0/0	0	0	1.8243e+06	HCD	MS2	9.34266	97.182	71.1643	29985	29981	220621_E_112.raw	F5.12	173	1	FALSE	R	N	F5	trypsin	194908	1.1023e+06	0.150252	0.849748	MOCK	2ND	10	158	0	FALSE	4;5;6;8	259170	NA	NA	NA
High	[R].NFLGEkYIR.[R]	HCD	2.09	0.0035	0.042	0.14	0.51	1	Sequest HT (2)	2	592.829	-0.21	71.2004	30006	30006	P32969	NA	NFLGEKYIR	9	2	71.2	191666	9	K6(Acetyl:2H(3))	Acetyl:2H(3)@K	27	QE	0.413516	FALSE	Sequest HT	Sequest HT (A2)	A	2	Unambiguous	1	P32969	60S ribosomal protein L9 OS=Homo sapiens OX=9606 GN=RPL9P9 PE=1 SV=1	P32969	60S ribosomal protein L9 OS=Homo sapiens OX=9606 GN=RPL9P9 PE=1 SV=1	0	0	0.512	0	1	1	592.829	1184.65	1184.65	-0.21	-0.00013	0/0	0	0	7.67955e+06	HCD	MS2	78.105	6.652	71.2004	30006	29994	220621_E_112.raw	F5.12	133	1	FALSE	R	N	F5	trypsin	757077	2.89479e+06	0.207312	0.792688	MOCK	2ND	10	158	0	FALSE	6	1060696	NA	NA	NA
High	[R].fSGGFGAR.[D]	HCD	2.64	0.00036	0.0029	0.453	0.67	1	Sequest HT (2)	2	422.213	0.27	71.2181	30014	30014	O00571; O15523	Acetyl:2H(3	FSGGFGAR	8	2	71.218	191667	8	N-Term(Acetyl:2H(3))	Acetyl:2H(3)@Any N-term	27	QE	0.413636	FALSE	Sequest HT	Sequest HT (A2)	A	2	Unambiguous	2	O00571	ATP-dependent RNA helicase DDX3X OS=Homo sapiens OX=9606 GN=DDX3X PE=1 SV=3	O00571; O15523	ATP-dependent RNA helicase DDX3X OS=Homo sapiens OX=9606 GN=DDX3X PE=1 SV=3; ATP-dependent RNA helicase DDX3Y OS=Homo sapiens OX=9606 GN=DDX3Y PE=1 SV=2	0	2	0.6742	0	1	1	422.213	843.419	843.419	0.27	0.00011	0/0	0	0	1.51011e+06	HCD	MS2	0	93.15	71.2181	30014	30007	220621_E_112.raw	F5.12	67	1	FALSE	R	F	F5	trypsin	155805	658432	0.191351	0.808649	MOCK	2ND	10	158	0	FALSE	0	151666	NA	NA	NA
High	[R].yQkSTELLIR.[K]	HCD	1.57	0.0029	0.034	0.164	0.32	1	Sequest HT (2)	2	670.889	0.9	71.2333	30023	30023	P84243; Q5TEC6; Q16695; Q6NXT2; P68431; Q71DI3	Acetyl:2H(3	YQKSTELLIR	10	2	71.233	191668	10	N-Term(Acetyl:2H(3));K3(Acetyl:2H(3))	Acetyl:2H(3)@Any N-term;Acetyl:2H(3)@K	27	QE	0.413739	FALSE	Sequest HT	Sequest HT (A2)	A	2	Unambiguous	6	P84243; Q5TEC6; Q16695; Q6NXT2; P68431; Q71DI3	Histone H3.3 OS=Homo sapiens OX=9606 GN=H3-3B PE=1 SV=2;Histone H3-7 OS=Homo sapiens OX=9606 GN=H3-7 PE=1 SV=1;Histone H3.1t OS=Homo sapiens OX=9606 GN=H3-4 PE=1 SV=3;Histone H3.3C OS=Homo sapiens OX=9606 GN=H3-5 PE=1 SV=3;Histone H3.1 OS=Homo sapiens OX=9606 GN=H3C12 PE=1 SV=2;Histone H3.2 OS=Homo sapiens OX=9606 GN=H3C13 PE=1 SV=3	P84243; Q5TEC6; Q16695; Q6NXT2; P68431; Q71DI3	Histone H3.3 OS=Homo sapiens OX=9606 GN=H3-3B PE=1 SV=2; Histone H3-7 OS=Homo sapiens OX=9606 GN=H3-7 PE=1 SV=1; Histone H3.1t OS=Homo sapiens OX=9606 GN=H3-4 PE=1 SV=3; Histone H3.3C OS=Homo sapiens OX=9606 GN=H3-5 PE=1 SV=3; Histone H3.1 OS=Homo sapiens OX=9606 GN=H3C12 PE=1 SV=2; Histone H3.2 OS=Homo sapiens OX=9606 GN=H3C13 PE=1 SV=3	0	2	0.3248	0	1	1	670.889	1340.77	1340.77	0.9	0.0006	0/0	0	0	9546876	HCD	MS2	36.773	13.548	71.2333	30023	30020	220621_E_112.raw	F5.12	111	6	FALSE	R	Y	F5	trypsin	0	1.4546e+06	0	1	MOCK	2ND	10	158	0	FALSE	0;3	516702	NA	NA	NA
High	[R].gLLGDAPNDPR.[G]	HCD	1.46	0.0022	0.024	0.205	0.48	1	Sequest HT (2)	1	1169.6	1.36	71.237	30025	30025	P33240; Q9H0L4	Acetyl:2H(3	GLLGDAPNDPR	11	1	71.237	191669	11	N-Term(Acetyl:2H(3))	Acetyl:2H(3)@Any N-term	27	QE	0.413764	FALSE	Sequest HT	Sequest HT (A2)	A	2	Unambiguous	2	P33240; Q9H0L4	Cleavage stimulation factor subunit 2 OS=Homo sapiens OX=9606 GN=CSTF2 PE=1 SV=1;Cleavage stimulation factor subunit 2 tau variant OS=Homo sapiens OX=9606 GN=CSTF2T PE=1 SV=1	P33240; Q9H0L4	Cleavage stimulation factor subunit 2 OS=Homo sapiens OX=9606 GN=CSTF2 PE=1 SV=1; Cleavage stimulation factor subunit 2 tau variant OS=Homo sapiens OX=9606 GN=CSTF2T PE=1 SV=1	0	1	0.4795	0	1	1	1169.6	1169.6	1169.6	1.36	0.00159	0/0	0	0	3004431	HCD	MS2	0	103.562	71.237	30025	30020	220621_E_112.raw	F5.12	123	2	FALSE	R	G	F5	trypsin	169812	1521358	0.100411	0.899589	MOCK	2ND	10	158	0	FALSE	0	1406363	NA	NA	NA
High	[R].VAPEEHPVLLTEAPLNPkANR.[E]	HCD	5.32	1.1e-05	9.1e-06	1.4	0.64	1	Sequest HT (2)	3	780.764	1.23	71.2389	30026	30026	P60709; P63261	NA	VAPEEHPVLLTEAPLNPKANR	21	3	71.239	191670	21	K18(Acetyl:2H(3))	Acetyl:2H(3)@K	27	QE	0.413776	FALSE	Sequest HT	Sequest HT (A2)	A	2	Unambiguous	2	P60709; P63261	Actin, cytoplasmic 1 OS=Homo sapiens OX=9606 GN=ACTB PE=1 SV=1;Actin, cytoplasmic 2 OS=Homo sapiens OX=9606 GN=ACTG1 PE=1 SV=1	P60709; P63261	Actin, cytoplasmic 1 OS=Homo sapiens OX=9606 GN=ACTB PE=1 SV=1; Actin, cytoplasmic 2 OS=Homo sapiens OX=9606 GN=ACTG1 PE=1 SV=1	0	3	0.6391	0	1	1	780.764	2340.28	2340.27	1.23	0.00096	0/0	0	0	2.05852e+06	HCD	MS2	6.93904	83.251	71.2389	30026	30020	220621_E_112.raw	F5.12	142	2	FALSE	R	V	F5	trypsin	256557	1.14006e+06	0.1837	0.8163	MOCK	2ND	10	158	0	FALSE	18	370883	NA	NA	NA
High	[R].NLEkkkGkLDDYQER.[M]	HCD	3.84	1.8e-05	3.8e-05	1.16	0.69	1	Sequest HT (2)	3	682.042	0.55	71.2591	30035	30035	Q14444	NA	NLEKKKGKLDDYQER	15	3	71.259	191671	15	K4(Acetyl:2H(3));K5(Acetyl:2H(3));K6(Acetyl:2H(3));K8(Acetyl:2H(3))	Acetyl:2H(3)@K;Acetyl:2H(3)@K;Acetyl:2H(3)@K;Acetyl:2H(3)@K	27	QE	0.413913	FALSE	Sequest HT	Sequest HT (A2)	A	2	Unambiguous	1	Q14444	Caprin-1 OS=Homo sapiens OX=9606 GN=CAPRIN1 PE=1 SV=2	Q14444	Caprin-1 OS=Homo sapiens OX=9606 GN=CAPRIN1 PE=1 SV=2	0	3	0.6901	0	1	1	682.042	2044.11	2044.11	0.55	0.00037	0/0	0	0	12893722	HCD	MS2	10.7067	11.535	71.2591	30035	30033	220621_E_112.raw	F5.12	179	1	FALSE	R	N	F5	trypsin	689141	3.43033e+06	0.167289	0.832711	MOCK	2ND	10	158	0	FALSE	4;5;6;8	740662	NA	NA	NA
High	[R].LkLAQQQAALLmQQEER.[A]	HCD	5.11	1.1e-05	1e-06	1.77	0.59	1	Sequest HT (2)	3	687.041	1.69	71.2644	30038	30038	Q13435	NA	LKLAQQQAALLMQQEER	17	3	71.264	191672	17	K2(Acetyl:2H(3));M12(Oxidation)	Acetyl:2H(3)@K;Oxidation@M	27	QE	0.413949	FALSE	Sequest HT	Sequest HT (A2)	A	2	Unambiguous	1	Q13435	Splicing factor 3B subunit 2 OS=Homo sapiens OX=9606 GN=SF3B2 PE=1 SV=2	Q13435	Splicing factor 3B subunit 2 OS=Homo sapiens OX=9606 GN=SF3B2 PE=1 SV=2	0	3	0.5949	0	1	1	687.041	2059.11	2059.1	1.69	0.00116	0/0	0	0	2.21737e+06	HCD	MS2	17.8826	101.281	71.2644	30038	30033	220621_E_112.raw	F5.12	163	1	FALSE	R	L	F5	trypsin	401595	410514	0.494509	0.505491	MOCK	2ND	10	158	0	FALSE	2;12	75630.5	NA	NA	NA
High	[R].gQVVkIIRPSETAGR.[Y]	HCD	2.88	5e-05	0.0002	0.866	0.6	1	Sequest HT (2)	3	567.669	0.36	71.2839	30048	30048	P19388	Acetyl:2H(3	GQVVKIIRPSETAGR	15	3	71.284	191673	15	N-Term(Acetyl:2H(3));K5(Acetyl:2H(3))	Acetyl:2H(3)@Any N-term;Acetyl:2H(3)@K	27	QE	0.41408	FALSE	Sequest HT	Sequest HT (A2)	A	2	Unambiguous	1	P19388	DNA-directed RNA polymerases I, II, and III subunit RPABC1 OS=Homo sapiens OX=9606 GN=POLR2E PE=1 SV=4	P19388	DNA-directed RNA polymerases I, II, and III subunit RPABC1 OS=Homo sapiens OX=9606 GN=POLR2E PE=1 SV=4	0	0	0.6042	0	1	1	567.669	1700.99	1700.99	0.36	0.0002	0/0	0	0	5000088	HCD	MS2	77.5007	14.097	71.2839	30048	30046	220621_E_112.raw	F5.12	58	1	FALSE	R	G	F5	trypsin	1.09386e+06	2.77498e+06	0.282735	0.717265	MOCK	2ND	10	158	0	FALSE	0;5	852488	NA	NA	NA
High	[R].eIAQDFkTDLR.[F]	HCD	3.22	1.8e-05	7.1e-05	1.05	0.51	1	Sequest HT (2)	2	711.875	8.16	71.2898	30051	30051	P84243; Q16695; P68431; Q71DI3	Acetyl	EIAQDFKTDLR	11	2	71.29	191674	11	N-Term(Acetyl);K7(Acetyl:2H(3))	Acetyl@Any N-term;Acetyl:2H(3)@K	27	QE	0.41412	FALSE	Sequest HT	Sequest HT (A2)	A	2	Unambiguous	4	P84243; Q16695; P68431; Q71DI3	Histone H3.3 OS=Homo sapiens OX=9606 GN=H3-3B PE=1 SV=2;Histone H3.1t OS=Homo sapiens OX=9606 GN=H3-4 PE=1 SV=3;Histone H3.1 OS=Homo sapiens OX=9606 GN=H3C12 PE=1 SV=2;Histone H3.2 OS=Homo sapiens OX=9606 GN=H3C13 PE=1 SV=3	P84243; Q16695; P68431; Q71DI3	Histone H3.3 OS=Homo sapiens OX=9606 GN=H3-3B PE=1 SV=2; Histone H3.1t OS=Homo sapiens OX=9606 GN=H3-4 PE=1 SV=3; Histone H3.1 OS=Homo sapiens OX=9606 GN=H3C12 PE=1 SV=2; Histone H3.2 OS=Homo sapiens OX=9606 GN=H3C13 PE=1 SV=3	0	2	0.5093	0	1	1	711.875	1422.74	1422.73	8.16	0.0058	0/0	0	0	2.98131e+06	HCD	MS2	55.0709	85.832	71.2898	30051	30046	220621_E_112.raw	F5.12	189	4	FALSE	R	E	F5	trypsin	923047	1.04193e+06	0.469751	0.530249	MOCK	2ND	10	158	0	FALSE	0;7	602736	NA	NA	NA
High	[R].eLAGGLEDGEPQQkR.[A]	HCD	3.42	0.00011	0.00054	0.693	0.47	1	Sequest HT (2)	3	572.962	2.79	71.3124	30063	30063	Q9BQ52	Acetyl:2H(3	ELAGGLEDGEPQQKR	15	3	71.312	191675	15	N-Term(Acetyl:2H(3));K14(Acetyl:2H(3))	Acetyl:2H(3)@Any N-term;Acetyl:2H(3)@K	27	QE	0.414273	FALSE	Sequest HT	Sequest HT (A2)	A	2	Unambiguous	1	Q9BQ52	Zinc phosphodiesterase ELAC protein 2 OS=Homo sapiens OX=9606 GN=ELAC2 PE=1 SV=2	Q9BQ52	Zinc phosphodiesterase ELAC protein 2 OS=Homo sapiens OX=9606 GN=ELAC2 PE=1 SV=2	0	3	0.4678	0	1	1	572.962	1716.87	1716.87	2.79	0.0016	0/0	0	0	2022825	HCD	MS2	45.1161	27.774	71.3124	30063	30059	220621_E_112.raw	F5.12	182	1	FALSE	R	E	F5	trypsin	318853	751716	0.297835	0.702165	MOCK	2ND	10	158	0	FALSE	0;14	292158	NA	NA	NA
High	[R].iLPkcR.[T]	HCD	1.91	0.0094	0.13	0.008	0.22	1	Sequest HT (2)	2	438.765	-1.4	71.315	30064	30064	Q6P2Q9	Acetyl:2H(3	ILPKCR	6	2	71.315	191676	6	N-Term(Acetyl:2H(3));K4(Acetyl:2H(3));C5(Carbamidomethyl)	Acetyl:2H(3)@Any N-term;Acetyl:2H(3)@K;Carbamidomethyl@C	27	QE	0.414291	FALSE	Sequest HT	Sequest HT (A2)	A	2	Unambiguous	1	Q6P2Q9	Pre-mRNA-processing-splicing factor 8 OS=Homo sapiens OX=9606 GN=PRPF8 PE=1 SV=2	Q6P2Q9	Pre-mRNA-processing-splicing factor 8 OS=Homo sapiens OX=9606 GN=PRPF8 PE=1 SV=2	0	2	0.2199	0	1	1	438.765	876.523	876.524	-1.4	-0.00061	0/0	0	0	1.6431e+06	HCD	MS2	8.16239	120	71.315	30064	30059	220621_E_112.raw	F5.12	116	1	FALSE	R	I	F5	trypsin	48395.3	821992	0.055602	0.944398	MOCK	2ND	10	158	0	FALSE	0;4;5	318408	NA	NA	NA
High	[R].DkVVALAEGR.[E]	HCD	2	0.001	0.0093	0.315	0.31	1	Sequest HT (2)	2	551.82	2.29	71.3162	30065	30065	Q8N6T3	NA	DKVVALAEGR	10	2	71.316	191677	10	K2(Acetyl:2H(3))	Acetyl:2H(3)@K	27	QE	0.414299	FALSE	Sequest HT	Sequest HT (A2)	A	2	Unambiguous	1	Q8N6T3	ADP-ribosylation factor GTPase-activating protein 1 OS=Homo sapiens OX=9606 GN=ARFGAP1 PE=1 SV=2	Q8N6T3	ADP-ribosylation factor GTPase-activating protein 1 OS=Homo sapiens OX=9606 GN=ARFGAP1 PE=1 SV=2	0	2	0.31	0	1	1	551.82	1102.63	1102.63	2.29	0.00127	0/0	0	0	1.36937e+06	HCD	MS2	63.2637	35.722	71.3162	30065	30059	220621_E_112.raw	F5.12	153	1	FALSE	R	D	F5	trypsin	103210	386580	0.210723	0.789277	MOCK	2ND	10	158	0	FALSE	2	112608	NA	NA	NA
High	[R].gLLGDAPNDPR.[G]	HCD	2.57	0.00014	0.00067	0.659	0.6	1	Sequest HT (2)	2	585.303	0.57	71.3551	30087	30087	P33240; Q9H0L4	Acetyl:2H(3	GLLGDAPNDPR	11	2	71.355	191678	11	N-Term(Acetyl:2H(3))	Acetyl:2H(3)@Any N-term	27	QE	0.414561	FALSE	Sequest HT	Sequest HT (A2)	A	2	Unambiguous	2	P33240; Q9H0L4	Cleavage stimulation factor subunit 2 OS=Homo sapiens OX=9606 GN=CSTF2 PE=1 SV=1;Cleavage stimulation factor subunit 2 tau variant OS=Homo sapiens OX=9606 GN=CSTF2T PE=1 SV=1	P33240; Q9H0L4	Cleavage stimulation factor subunit 2 OS=Homo sapiens OX=9606 GN=CSTF2 PE=1 SV=1; Cleavage stimulation factor subunit 2 tau variant OS=Homo sapiens OX=9606 GN=CSTF2T PE=1 SV=1	0	2	0.5992	0	1	1	585.303	1169.6	1169.6	0.57	0.00033	0/0	0	0	27542520	HCD	MS2	16.7775	2.887	71.3551	30087	30085	220621_E_112.raw	F5.12	130	2	FALSE	R	G	F5	trypsin	4.00562e+06	1.04818e+07	0.276491	0.723509	MOCK	2ND	10	158	0	FALSE	0	6960529	NA	NA	NA
High	[R].tVLSLNSR.[S]	HCD	2.34	0.0019	0.02	0.223	0.39	1	Sequest HT (2)	2	467.774	1.55	71.3922	30105	30105	Q9C0C7	Acetyl:2H(3	TVLSLNSR	8	2	71.392	191679	8	N-Term(Acetyl:2H(3))	Acetyl:2H(3)@Any N-term	27	QE	0.414812	FALSE	Sequest HT	Sequest HT (A2)	A	2	Unambiguous	1	Q9C0C7	Activating molecule in BECN1-regulated autophagy protein 1 OS=Homo sapiens OX=9606 GN=AMBRA1 PE=1 SV=2	Q9C0C7	Activating molecule in BECN1-regulated autophagy protein 1 OS=Homo sapiens OX=9606 GN=AMBRA1 PE=1 SV=2	0	2	0.3889	0	1	1	467.774	934.541	934.54	1.55	0.00073	0/0	0	0	1.37071e+06	HCD	MS2	17.1033	120	71.3922	30105	30098	220621_E_112.raw	F5.12	129	1	FALSE	R	T	F5	trypsin	68020.7	552542	0.109611	0.890389	MOCK	2ND	10	158	0	FALSE	0	246824	NA	NA	NA
High	[R].iALkkQR.[T]	HCD	2.43	0.0014	0.014	0.263	0.42	1	Sequest HT (2)	2	496.334	-0.64	71.4118	30115	30115	P62753	Acetyl:2H(3	IALKKQR	7	2	71.412	191680	7	N-Term(Acetyl:2H(3));K4(Acetyl:2H(3));K5(Acetyl:2H(3))	Acetyl:2H(3)@Any N-term;Acetyl:2H(3)@K;Acetyl:2H(3)@K	27	QE	0.414945	FALSE	Sequest HT	Sequest HT (A2)	A	2	Unambiguous	1	P62753	40S ribosomal protein S6 OS=Homo sapiens OX=9606 GN=RPS6 PE=1 SV=1	P62753	40S ribosomal protein S6 OS=Homo sapiens OX=9606 GN=RPS6 PE=1 SV=1	0	2	0.4198	0	1	1	496.334	991.66	991.661	-0.64	-0.00032	0/0	0	0	2.24584e+06	HCD	MS2	23.7309	57.449	71.4118	30115	30111	220621_E_112.raw	F5.12	13	1	FALSE	R	I	F5	trypsin	247295	840079	0.227424	0.772576	MOCK	2ND	10	158	0	FALSE	0;4;5	205944	NA	NA	NA
High	[R].dLEDSLAR.[E]	HCD	1.95	0.0021	0.022	0.215	0.5	1	Sequest HT (2)	2	482.245	0.47	71.4134	30116	30116	P02545	Acetyl:2H(3	DLEDSLAR	8	2	71.413	191681	8	N-Term(Acetyl:2H(3))	Acetyl:2H(3)@Any N-term	27	QE	0.414955	FALSE	Sequest HT	Sequest HT (A2)	A	2	Unambiguous	1	P02545	Prelamin-A/C OS=Homo sapiens OX=9606 GN=LMNA PE=1 SV=1	P02545	Prelamin-A/C OS=Homo sapiens OX=9606 GN=LMNA PE=1 SV=1	0	2	0.5026	0	1	1	482.245	963.483	963.482	0.47	0.00023	0/0	0	0	1616365	HCD	MS2	33.3055	64.843	71.4134	30116	30111	220621_E_112.raw	F5.12	142	1	FALSE	R	D	F5	trypsin	57704.7	404890	0.124741	0.875259	MOCK	2ND	10	158	0	FALSE	0	125979	NA	NA	NA
High	[R].eIAQDFkTDLR.[F]	HCD	3.32	4.5e-05	0.00015	0.919	0.57	1	Sequest HT (2)	2	711.875	8.24	71.4231	30122	30122	P84243; Q16695; P68431; Q71DI3	Acetyl	EIAQDFKTDLR	11	2	71.423	191682	11	N-Term(Acetyl);K7(Acetyl:2H(3))	Acetyl@Any N-term;Acetyl:2H(3)@K	27	QE	0.415021	FALSE	Sequest HT	Sequest HT (A2)	A	2	Unambiguous	4	P84243; Q16695; P68431; Q71DI3	Histone H3.3 OS=Homo sapiens OX=9606 GN=H3-3B PE=1 SV=2;Histone H3.1t OS=Homo sapiens OX=9606 GN=H3-4 PE=1 SV=3;Histone H3.1 OS=Homo sapiens OX=9606 GN=H3C12 PE=1 SV=2;Histone H3.2 OS=Homo sapiens OX=9606 GN=H3C13 PE=1 SV=3	P84243; Q16695; P68431; Q71DI3	Histone H3.3 OS=Homo sapiens OX=9606 GN=H3-3B PE=1 SV=2; Histone H3.1t OS=Homo sapiens OX=9606 GN=H3-4 PE=1 SV=3; Histone H3.1 OS=Homo sapiens OX=9606 GN=H3C12 PE=1 SV=2; Histone H3.2 OS=Homo sapiens OX=9606 GN=H3C13 PE=1 SV=3	0	2	0.5693	0	1	1	711.875	1422.74	1422.73	8.24	0.00586	0/0	0	0	24685466	HCD	MS2	17.5877	8.262	71.4231	30122	30111	220621_E_112.raw	F5.12	189	4	FALSE	R	E	F5	trypsin	1.0055e+07	1.00437e+07	0.500281	0.499719	MOCK	2ND	10	158	0	FALSE	0;7	7186176	NA	NA	NA
High	[R].kVPVIQEER.[A]	HCD	1.52	0.0072	0.097	0.045	0.42	1	Sequest HT (2)	2	594.349	0.78	71.4333	30127	30127	Q9NXX6	Acetyl:2H(3	KVPVIQEER	9	2	71.433	191683	9	N-Term(Acetyl:2H(3));K1(Acetyl:2H(3))	Acetyl:2H(3)@Any N-term;Acetyl:2H(3)@K	27	QE	0.41509	FALSE	Sequest HT	Sequest HT (A2)	A	2	Unambiguous	1	Q9NXX6	Non-structural maintenance of chromosomes element 4 homolog A OS=Homo sapiens OX=9606 GN=NSMCE4A PE=1 SV=2	Q9NXX6	Non-structural maintenance of chromosomes element 4 homolog A OS=Homo sapiens OX=9606 GN=NSMCE4A PE=1 SV=2	0	2	0.4211	0	1	1	594.349	1187.69	1187.69	0.78	0.00046	0/0	0	0	3.04829e+06	HCD	MS2	56.3416	13.751	71.4333	30127	30124	220621_E_112.raw	F5.12	112	1	FALSE	R	K	F5	trypsin	694668	945751	0.42347	0.57653	MOCK	2ND	10	158	0	FALSE	0;1	454045	NA	NA	NA
High	[R].ekTkSLEITGER.[K]	HCD	3.01	0.00013	0.00062	0.671	0.53	1	Sequest HT (2)	2	731.905	0.85	71.4346	30128	30128	Q5T200	Glu->pyro-Glu	EKTKSLEITGER	12	2	71.435	191684	12	N-Term(Glu->pyro-Glu);K2(Acetyl:2H(3));K4(Acetyl:2H(3))	Glu->pyro-Glu@E^Any N-term;Acetyl:2H(3)@K;Acetyl:2H(3)@K	27	QE	0.415099	FALSE	Sequest HT	Sequest HT (A2)	A	2	Unambiguous	1	Q5T200	Zinc finger CCCH domain-containing protein 13 OS=Homo sapiens OX=9606 GN=ZC3H13 PE=1 SV=1	Q5T200	Zinc finger CCCH domain-containing protein 13 OS=Homo sapiens OX=9606 GN=ZC3H13 PE=1 SV=1	0	2	0.5316	0	1	1	731.905	1462.8	1462.8	0.85	0.00062	0/0	0	0	2.67891e+06	HCD	MS2	58.2244	25.69	71.4346	30128	30124	220621_E_112.raw	F5.12	142	1	FALSE	R	E	F5	trypsin	467705	1417917	0.248038	0.751962	MOCK	2ND	10	158	0	FALSE	0;2;4	328443	NA	NA	NA
High	[R].gQVVkIIRPSETAGR.[Y]	HCD	3.3	9.6e-05	0.00041	0.74	0.57	1	Sequest HT (2)	3	567.669	-0.07	71.4371	30129	30129	P19388	Acetyl:2H(3	GQVVKIIRPSETAGR	15	3	71.437	191685	15	N-Term(Acetyl:2H(3));K5(Acetyl:2H(3))	Acetyl:2H(3)@Any N-term;Acetyl:2H(3)@K	27	QE	0.415116	FALSE	Sequest HT	Sequest HT (A2)	A	2	Unambiguous	1	P19388	DNA-directed RNA polymerases I, II, and III subunit RPABC1 OS=Homo sapiens OX=9606 GN=POLR2E PE=1 SV=4	P19388	DNA-directed RNA polymerases I, II, and III subunit RPABC1 OS=Homo sapiens OX=9606 GN=POLR2E PE=1 SV=4	0	3	0.5667	0	1	1	567.669	1700.99	1700.99	-0.07	-4e-05	0/0	0	0	1783207	HCD	MS2	42.5376	117.015	71.4371	30129	30124	220621_E_112.raw	F5.12	57	1	FALSE	R	G	F5	trypsin	333274	1267527	0.208192	0.791808	MOCK	2ND	10	158	0	FALSE	0;5	360604	NA	NA	NA
High	[R].fSGGFGAR.[D]	HCD	2.32	0.00049	0.0047	0.394	0.67	1	Sequest HT (2)	2	422.213	0.05	71.4499	30136	30136	O00571; O15523	Acetyl:2H(3	FSGGFGAR	8	2	71.45	191686	8	N-Term(Acetyl:2H(3))	Acetyl:2H(3)@Any N-term	27	QE	0.415202	FALSE	Sequest HT	Sequest HT (A2)	A	2	Unambiguous	2	O00571	ATP-dependent RNA helicase DDX3X OS=Homo sapiens OX=9606 GN=DDX3X PE=1 SV=3	O00571; O15523	ATP-dependent RNA helicase DDX3X OS=Homo sapiens OX=9606 GN=DDX3X PE=1 SV=3; ATP-dependent RNA helicase DDX3Y OS=Homo sapiens OX=9606 GN=DDX3Y PE=1 SV=2	0	2	0.6724	0	1	1	422.213	843.419	843.419	0.05	2e-05	0/0	0	0	29051782	HCD	MS2	39.0168	6.81	71.4499	30136	30124	220621_E_112.raw	F5.12	82	1	FALSE	R	F	F5	trypsin	541010	1.56427e+06	0.256977	0.743023	MOCK	2ND	10	158	0	FALSE	0	488843	NA	NA	NA
High	[R].ALLEAGALPNAPNSYGR.[R]	HCD	4.49	1.1e-05	7.4e-07	1.82	0.53	1	Sequest HT (2)	2	857.451	2	71.4772	30149	30149	P42771	NA	ALLEAGALPNAPNSYGR	17	2	71.477	191687	17		NA	27	QE	0.415386	FALSE	Sequest HT	Sequest HT (A2)	A	2	Unambiguous	1	P42771	Cyclin-dependent kinase inhibitor 2A OS=Homo sapiens OX=9606 GN=CDKN2A PE=1 SV=2	P42771	Cyclin-dependent kinase inhibitor 2A OS=Homo sapiens OX=9606 GN=CDKN2A PE=1 SV=2	0	0	0.5301	0	1	1	857.451	1713.9	1713.89	2	0.00171	0/0	0	0	3.79539e+06	HCD	MS2	60.358	69.613	71.4772	30149	30137	220621_E_112.raw	F5.12	182	1	FALSE	R	A	F5	trypsin	286526	1.33892e+06	0.176276	0.823724	MOCK	2ND	10	158	0	FALSE	NA	620197	NA	NA	NA
High	[R].sLEAQVAHADQQLR.[D]	HCD	5.12	1.1e-05	1.1e-06	1.76	0.61	1	Sequest HT (2)	2	805.921	1.74	71.4924	30156	30156	Q14980	Acetyl:2H(3	SLEAQVAHADQQLR	14	2	71.492	191688	14	N-Term(Acetyl:2H(3))	Acetyl:2H(3)@Any N-term	27	QE	0.415489	FALSE	Sequest HT	Sequest HT (A2)	A	2	Unambiguous	1	Q14980	Nuclear mitotic apparatus protein 1 OS=Homo sapiens OX=9606 GN=NUMA1 PE=1 SV=2	Q14980	Nuclear mitotic apparatus protein 1 OS=Homo sapiens OX=9606 GN=NUMA1 PE=1 SV=2	0	2	0.6113	0	1	1	805.921	1610.84	1610.83	1.74	0.0014	0/0	0	0	2.28161e+06	HCD	MS2	9.77364	87.668	71.4924	30156	30150	220621_E_112.raw	F5.12	177	1	FALSE	R	S	F5	trypsin	363169	804700	0.310967	0.689033	MOCK	2ND	10	158	0	FALSE	0	163532	NA	NA	NA
High	[R].gGYGkLAQNQ.[-]	HCD	1.74	0.0055	0.072	0.079	0.6	1	Sequest HT (2)	2	563.295	1.38	71.5152	30166	30166	P52298	Acetyl:2H(3	GGYGKLAQNQ	10	2	71.515	191689	10	N-Term(Acetyl:2H(3));K5(Acetyl:2H(3))	Acetyl:2H(3)@Any N-term;Acetyl:2H(3)@K	27	QE	0.415643	FALSE	Sequest HT	Sequest HT (A2)	A	2	Unambiguous	1	P52298	Nuclear cap-binding protein subunit 2 OS=Homo sapiens OX=9606 GN=NCBP2 PE=1 SV=1	P52298	Nuclear cap-binding protein subunit 2 OS=Homo sapiens OX=9606 GN=NCBP2 PE=1 SV=1	0	2	0.6034	0	1	1	563.295	1125.58	1125.58	1.38	0.00078	0/0	0	0	5042049	HCD	MS2	43.0473	17.895	71.5152	30166	30163	220621_E_112.raw	F5.12	114	1	FALSE	R	G	F5	trypsin	445731	358645	0.554132	0.445868	MOCK	2ND	10	158	0	FALSE	0;5	159147	NA	NA	NA
High	[R].eIAQDFkTDLR.[F]	HCD	3.11	0.0001	0.00045	0.722	0.55	1	Sequest HT (2)	2	711.875	9.1	71.5311	30175	30175	P84243; Q16695; P68431; Q71DI3	Acetyl	EIAQDFKTDLR	11	2	71.531	191690	11	N-Term(Acetyl);K7(Acetyl:2H(3))	Acetyl@Any N-term;Acetyl:2H(3)@K	27	QE	0.415751	FALSE	Sequest HT	Sequest HT (A2)	A	2	Unambiguous	4	P84243; Q16695; P68431; Q71DI3	Histone H3.3 OS=Homo sapiens OX=9606 GN=H3-3B PE=1 SV=2;Histone H3.1t OS=Homo sapiens OX=9606 GN=H3-4 PE=1 SV=3;Histone H3.1 OS=Homo sapiens OX=9606 GN=H3C12 PE=1 SV=2;Histone H3.2 OS=Homo sapiens OX=9606 GN=H3C13 PE=1 SV=3	P84243; Q16695; P68431; Q71DI3	Histone H3.3 OS=Homo sapiens OX=9606 GN=H3-3B PE=1 SV=2; Histone H3.1t OS=Homo sapiens OX=9606 GN=H3-4 PE=1 SV=3; Histone H3.1 OS=Homo sapiens OX=9606 GN=H3C12 PE=1 SV=2; Histone H3.2 OS=Homo sapiens OX=9606 GN=H3C13 PE=1 SV=3	0	2	0.5531	0	1	1	711.875	1422.74	1422.73	9.1	0.00648	0/0	0	0	34939180	HCD	MS2	35.416	5.313	71.5311	30175	30163	220621_E_112.raw	F5.12	194	4	FALSE	R	E	F5	trypsin	9967303	1.07588e+07	0.480906	0.519094	MOCK	2ND	10	158	0	FALSE	0;7	6723990	NA	NA	NA
High	[R].eIAQDFkTDLR.[F]	HCD	3.05	7.6e-05	0.0003	0.794	0.56	1	Sequest HT (2)	2	711.875	9.19	71.5562	30188	30188	P84243; Q16695; P68431; Q71DI3	Acetyl	EIAQDFKTDLR	11	2	71.556	191691	11	N-Term(Acetyl);K7(Acetyl:2H(3))	Acetyl@Any N-term;Acetyl:2H(3)@K	27	QE	0.41592	FALSE	Sequest HT	Sequest HT (A2)	A	2	Unambiguous	4	P84243; Q16695; P68431; Q71DI3	Histone H3.3 OS=Homo sapiens OX=9606 GN=H3-3B PE=1 SV=2;Histone H3.1t OS=Homo sapiens OX=9606 GN=H3-4 PE=1 SV=3;Histone H3.1 OS=Homo sapiens OX=9606 GN=H3C12 PE=1 SV=2;Histone H3.2 OS=Homo sapiens OX=9606 GN=H3C13 PE=1 SV=3	P84243; Q16695; P68431; Q71DI3	Histone H3.3 OS=Homo sapiens OX=9606 GN=H3-3B PE=1 SV=2; Histone H3.1t OS=Homo sapiens OX=9606 GN=H3-4 PE=1 SV=3; Histone H3.1 OS=Homo sapiens OX=9606 GN=H3C12 PE=1 SV=2; Histone H3.2 OS=Homo sapiens OX=9606 GN=H3C13 PE=1 SV=3	0	2	0.5607	0	1	1	711.875	1422.74	1422.73	9.19	0.00654	0/0	0	0	28211468	HCD	MS2	43.581	5.739	71.5562	30188	30176	220621_E_112.raw	F5.12	194	4	FALSE	R	E	F5	trypsin	8.23052e+06	8.93749e+06	0.47941	0.52059	MOCK	2ND	10	158	0	FALSE	0;7	5779740	NA	NA	NA
High	[R].eIAQDFkTDLR.[F]	HCD	3.06	9.2e-05	0.00039	0.747	0.55	1	Sequest HT (2)	2	711.875	8.85	71.5627	30190	30190	P84243; Q16695; P68431; Q71DI3	Acetyl	EIAQDFKTDLR	11	2	71.563	191692	11	N-Term(Acetyl);K7(Acetyl:2H(3))	Acetyl@Any N-term;Acetyl:2H(3)@K	27	QE	0.415964	FALSE	Sequest HT	Sequest HT (A2)	A	2	Unambiguous	4	P84243; Q16695; P68431; Q71DI3	Histone H3.3 OS=Homo sapiens OX=9606 GN=H3-3B PE=1 SV=2;Histone H3.1t OS=Homo sapiens OX=9606 GN=H3-4 PE=1 SV=3;Histone H3.1 OS=Homo sapiens OX=9606 GN=H3C12 PE=1 SV=2;Histone H3.2 OS=Homo sapiens OX=9606 GN=H3C13 PE=1 SV=3	P84243; Q16695; P68431; Q71DI3	Histone H3.3 OS=Homo sapiens OX=9606 GN=H3-3B PE=1 SV=2; Histone H3.1t OS=Homo sapiens OX=9606 GN=H3-4 PE=1 SV=3; Histone H3.1 OS=Homo sapiens OX=9606 GN=H3C12 PE=1 SV=2; Histone H3.2 OS=Homo sapiens OX=9606 GN=H3C13 PE=1 SV=3	0	2	0.5458	0	1	1	711.875	1422.74	1422.73	8.85	0.00629	0/0	0	0	24165692	HCD	MS2	49.9189	6.393	71.5627	30190	30189	220621_E_112.raw	F5.12	191	4	FALSE	R	E	F5	trypsin	6.9379e+06	7.63397e+06	0.476116	0.523884	MOCK	2ND	10	158	0	FALSE	0;7	4704243	NA	NA	NA
High	[R].lQLEAcETR.[T]	HCD	2.62	0.00011	0.00052	0.701	0.48	1	Sequest HT (2)	2	582.792	1.19	71.5655	30192	30192	Q15149	Acetyl:2H(3	LQLEACETR	9	2	71.566	191693	9	N-Term(Acetyl:2H(3));C6(Carbamidomethyl)	Acetyl:2H(3)@Any N-term;Carbamidomethyl@C	27	QE	0.415983	FALSE	Sequest HT	Sequest HT (A2)	A	2	Unambiguous	1	Q15149	Plectin OS=Homo sapiens OX=9606 GN=PLEC PE=1 SV=3	Q15149	Plectin OS=Homo sapiens OX=9606 GN=PLEC PE=1 SV=3	0	2	0.4847	0	1	1	582.792	1164.58	1164.58	1.19	0.00069	0/0	0	0	2183835	HCD	MS2	36.3285	41.596	71.5655	30192	30189	220621_E_112.raw	F5.12	139	1	FALSE	R	L	F5	trypsin	543226	1.04359e+06	0.342338	0.657662	MOCK	2ND	10	158	0	FALSE	0;6	245546	202.139	11012.5	0.044849
High	[R].qAEmLDDLmEkR.[K]	HCD	2.89	4.5e-05	0.00013	0.938	0.51	1	Sequest HT (2)	2	800.878	1.83	71.6061	30213	30213	P54819	Acetyl:2H(3	QAEMLDDLMEKR	12	2	71.606	191694	12	N-Term(Acetyl:2H(3));M4(Oxidation);M9(Oxidation);K11(Acetyl:2H(3))	Acetyl:2H(3)@Any N-term;Oxidation@M;Oxidation@M;Acetyl:2H(3)@K	27	QE	0.416257	FALSE	Sequest HT	Sequest HT (A2)	A	2	Unambiguous	1	P54819	Adenylate kinase 2, mitochondrial OS=Homo sapiens OX=9606 GN=AK2 PE=1 SV=2	P54819	Adenylate kinase 2, mitochondrial OS=Homo sapiens OX=9606 GN=AK2 PE=1 SV=2	0	2	0.5087	0	1	1	800.878	1600.75	1600.75	1.83	0.00146	0/0	0	0	1.10547e+06	HCD	MS2	49.377	109.715	71.6061	30213	30202	220621_E_112.raw	F5.12	94	1	FALSE	R	Q	F5	trypsin	147292	284258	0.341309	0.658691	MOCK	2ND	10	158	0	FALSE	0;4;9;11	68273.4	NA	NA	NA
High	[R].gLDDSTGGTPLTPAAR.[I]	HCD	3.54	5e-05	0.00018	0.884	0.67	1	Sequest HT (2)	2	787.399	1.05	71.6473	30234	30234	Q9NXR1	Acetyl:2H(3	GLDDSTGGTPLTPAAR	16	2	71.647	191695	16	N-Term(Acetyl:2H(3))	Acetyl:2H(3)@Any N-term	27	QE	0.416536	FALSE	Sequest HT	Sequest HT (A2)	A	2	Unambiguous	1	Q9NXR1	Nuclear distribution protein nudE homolog 1 OS=Homo sapiens OX=9606 GN=NDE1 PE=1 SV=3	Q9NXR1	Nuclear distribution protein nudE homolog 1 OS=Homo sapiens OX=9606 GN=NDE1 PE=1 SV=3	0	2	0.6667	0	1	1	787.399	1573.79	1573.79	1.05	0.00083	0/0	0	0	3.26378e+06	HCD	MS2	37.0951	29.231	71.6473	30234	30228	220621_E_112.raw	F5.12	176	1	FALSE	R	G	F5	trypsin	265451	1.17137e+06	0.18475	0.81525	MOCK	2ND	10	158	0	FALSE	0	321463	NA	NA	NA
High	[R].sGGLLLSR.[D]	HCD	2.87	0.00037	0.0031	0.442	0.59	1	Sequest HT (2)	2	424.257	-0.68	71.6501	30236	30236	Q8IZW8	Acetyl:2H(3	SGGLLLSR	8	2	71.65	191696	8	N-Term(Acetyl:2H(3))	Acetyl:2H(3)@Any N-term	27	QE	0.416555	FALSE	Sequest HT	Sequest HT (A2)	A	2	Unambiguous	1	Q8IZW8	Tensin-4 OS=Homo sapiens OX=9606 GN=TNS4 PE=1 SV=3	Q8IZW8	Tensin-4 OS=Homo sapiens OX=9606 GN=TNS4 PE=1 SV=3	0	2	0.5889	0	1	1	424.257	847.507	847.508	-0.68	-0.00029	0/0	0	0	2.29073e+06	HCD	MS2	17.0755	59.732	71.6501	30236	30228	220621_E_112.raw	F5.12	95	1	FALSE	R	S	F5	trypsin	683143	1.37243e+06	0.332337	0.667663	MOCK	2ND	10	158	0	FALSE	0	468180	NA	NA	NA
High	[R].fNLSkNR.[E]	HCD	2.1	0.002	0.021	0.218	0.06	1	Sequest HT (2)	2	484.776	1.79	71.6564	30239	30239	Q14738	Acetyl:2H(3	FNLSKNR	7	2	71.656	191697	7	N-Term(Acetyl:2H(3));K5(Acetyl:2H(3))	Acetyl:2H(3)@Any N-term;Acetyl:2H(3)@K	27	QE	0.416597	FALSE	Sequest HT	Sequest HT (A2)	A	2	Unambiguous	1	Q14738	Serine/threonine-protein phosphatase 2A 56 kDa regulatory subunit delta isoform OS=Homo sapiens OX=9606 GN=PPP2R5D PE=1 SV=1	Q14738	Serine/threonine-protein phosphatase 2A 56 kDa regulatory subunit delta isoform OS=Homo sapiens OX=9606 GN=PPP2R5D PE=1 SV=1	0	2	0.0619	0	1	1	484.776	968.545	968.543	1.79	0.00087	0/0	0	0	1.19508e+06	HCD	MS2	32.054	83.48	71.6564	30239	30228	220621_E_112.raw	F5.12	100	1	FALSE	R	F	F5	trypsin	115280	262769	0.304934	0.695066	MOCK	2ND	10	158	0	FALSE	0;5	136604	NA	NA	NA
High	[R].rkNQDEESQEAPELLkRPkEYTVR.[F]	HCD	4.57	1.1e-05	7.1e-06	1.44	0.71	1	Sequest HT (2)	3	1041.89	1.83	71.6695	30246	30246	Q8NE71	Acetyl:2H(3	RKNQDEESQEAPELLKRPKEYTVR	24	3	71.67	191698	24	N-Term(Acetyl:2H(3));K2(Acetyl:2H(3));K16(Acetyl:2H(3));K19(Acetyl:2H(3))	Acetyl:2H(3)@Any N-term;Acetyl:2H(3)@K;Acetyl:2H(3)@K;Acetyl:2H(3)@K	27	QE	0.416686	TRUE	Sequest HT	Sequest HT (A2)	A	2	Unambiguous	1	Q8NE71	ATP-binding cassette sub-family F member 1 OS=Homo sapiens OX=9606 GN=ABCF1 PE=1 SV=2	Q8NE71	ATP-binding cassette sub-family F member 1 OS=Homo sapiens OX=9606 GN=ABCF1 PE=1 SV=2	1	3	0.709	0	1	1	1041.89	3123.65	3123.65	1.83	0.00191	0/0	0	0	3.40407e+06	HCD	MS2	0	55.742	71.6695	30246	30241	220621_E_112.raw	F5.12	201	1	FALSE	R	R	F5	trypsin	290338	469630	0.38204	0.61796	MOCK	2ND	10	158	1	TRUE	0;2;16;19	117474	NA	NA	NA
High	[R].yLTNkVDR.[S]	HCD	2.3	0.00062	0.0057	0.37	0.34	1	Sequest HT (2)	2	549.808	2.47	71.6749	30249	30249	O15067	Acetyl:2H(3	YLTNKVDR	8	2	71.675	191699	8	N-Term(Acetyl:2H(3));K5(Acetyl:2H(3))	Acetyl:2H(3)@Any N-term;Acetyl:2H(3)@K	27	QE	0.416722	FALSE	Sequest HT	Sequest HT (A2)	A	2	Unambiguous	1	O15067	Phosphoribosylformylglycinamidine synthase OS=Homo sapiens OX=9606 GN=PFAS PE=1 SV=4	O15067	Phosphoribosylformylglycinamidine synthase OS=Homo sapiens OX=9606 GN=PFAS PE=1 SV=4	0	2	0.3435	0	1	1	549.808	1098.61	1098.61	2.47	0.00136	0/0	0	0	1.77168e+06	HCD	MS2	52.1491	53.507	71.6749	30249	30241	220621_E_112.raw	F5.12	136	1	FALSE	R	Y	F5	trypsin	71358.2	592941	0.107419	0.892581	MOCK	2ND	10	158	0	FALSE	0;5	181165	NA	NA	NA
High	[R].tPLLQAPGGPHQDLR.[V]	HCD	4.23	1.8e-05	3.4e-05	1.18	0.57	1	Sequest HT (2)	2	822.949	0.2	71.6968	30259	30259	Q13488	Acetyl:2H(3	TPLLQAPGGPHQDLR	15	2	71.697	191700	15	N-Term(Acetyl:2H(3))	Acetyl:2H(3)@Any N-term	27	QE	0.41687	FALSE	Sequest HT	Sequest HT (A2)	A	2	Unambiguous	1	Q13488	V-type proton ATPase 116 kDa subunit a 3 OS=Homo sapiens OX=9606 GN=TCIRG1 PE=1 SV=3	Q13488	V-type proton ATPase 116 kDa subunit a 3 OS=Homo sapiens OX=9606 GN=TCIRG1 PE=1 SV=3	0	2	0.5674	0	1	1	822.949	1644.89	1644.89	0.2	0.00016	0/0	0	0	4348783	HCD	MS2	41.7037	58.816	71.6968	30259	30254	220621_E_112.raw	F5.12	181	1	FALSE	R	T	F5	trypsin	977238	1.82975e+06	0.348145	0.651855	MOCK	2ND	10	158	0	FALSE	0	668098	NA	NA	NA
High	[R].lQLEAcETR.[T]	HCD	2.47	0.00016	0.00075	0.64	0.6	1	Sequest HT (2)	1	1164.58	2.2	71.699	30260	30260	Q15149	Acetyl:2H(3	LQLEACETR	9	1	71.699	191701	9	N-Term(Acetyl:2H(3));C6(Carbamidomethyl)	Acetyl:2H(3)@Any N-term;Carbamidomethyl@C	27	QE	0.416885	FALSE	Sequest HT	Sequest HT (A2)	A	2	Unambiguous	1	Q15149	Plectin OS=Homo sapiens OX=9606 GN=PLEC PE=1 SV=3	Q15149	Plectin OS=Homo sapiens OX=9606 GN=PLEC PE=1 SV=3	0	1	0.5951	0	1	1	1164.58	1164.58	1164.58	2.2	0.00256	0/0	0	0	3.17481e+06	HCD	MS2	0	94.265	71.699	30260	30254	220621_E_112.raw	F5.12	145	1	FALSE	R	L	F5	trypsin	238119	241805	0.496159	0.503841	MOCK	2ND	10	158	0	FALSE	0;6	95071.2	NA	NA	NA
High	[R].LSDkGLkAELmER.[L]	HCD	2.89	7.6e-05	0.00028	0.806	0.51	1	Sequest HT (2)	2	798.432	-1.32	71.703	30262	30262	Q00839	NA	LSDKGLKAELMER	13	2	71.703	191702	13	K4(Acetyl:2H(3));K7(Acetyl:2H(3));M11(Oxidation)	Acetyl:2H(3)@K;Acetyl:2H(3)@K;Oxidation@M	27	QE	0.416912	FALSE	Sequest HT	Sequest HT (A2)	A	2	Unambiguous	1	Q00839	Heterogeneous nuclear ribonucleoprotein U OS=Homo sapiens OX=9606 GN=HNRNPU PE=1 SV=6	Q00839	Heterogeneous nuclear ribonucleoprotein U OS=Homo sapiens OX=9606 GN=HNRNPU PE=1 SV=6	0	2	0.5087	0	1	1	798.432	1595.86	1595.86	-1.32	-0.00105	0/0	0	0	2.40354e+06	HCD	MS2	27.8891	78.24	71.703	30262	30254	220621_E_112.raw	F5.12	135	1	FALSE	R	L	F5	trypsin	58493.4	489243	0.106791	0.893209	MOCK	2ND	10	158	0	FALSE	4;7;11	132602	NA	NA	NA
High	[R].sLHDAImIVR.[R]	HCD	1.85	0.0022	0.023	0.208	0.39	1	Sequest HT (2)	2	608.333	0.04	71.7064	30264	30264	Q99832	Acetyl:2H(3	SLHDAIMIVR	10	2	71.706	191703	10	N-Term(Acetyl:2H(3));M7(Oxidation)	Acetyl:2H(3)@Any N-term;Oxidation@M	27	QE	0.416935	FALSE	Sequest HT	Sequest HT (A2)	A	2	Unambiguous	1	Q99832	T-complex protein 1 subunit eta OS=Homo sapiens OX=9606 GN=CCT7 PE=1 SV=2	Q99832	T-complex protein 1 subunit eta OS=Homo sapiens OX=9606 GN=CCT7 PE=1 SV=2	0	2	0.3892	0	1	1	608.333	1215.66	1215.66	0.04	2e-05	0/0	0	0	2.09351e+06	HCD	MS2	47.8379	39.399	71.7064	30264	30254	220621_E_112.raw	F5.12	160	1	FALSE	R	S	F5	trypsin	136274	412334	0.248399	0.751601	MOCK	2ND	10	158	0	FALSE	0;7	162440	NA	NA	NA
High	[R].EIAQEFkTDLR.[F]	HCD	2.14	0.0029	0.033	0.167	0.43	1	Sequest HT (2)	2	697.872	0.85	71.7695	30297	30297	Q5TEC6	NA	EIAQEFKTDLR	11	2	71.769	191704	11	K7(Acetyl:2H(3))	Acetyl:2H(3)@K	27	QE	0.417361	FALSE	Sequest HT	Sequest HT (A2)	A	2	Unambiguous	1	Q5TEC6	Histone H3-7 OS=Homo sapiens OX=9606 GN=H3-7 PE=1 SV=1	Q5TEC6	Histone H3-7 OS=Homo sapiens OX=9606 GN=H3-7 PE=1 SV=1	0	2	0.4346	0	1	1	697.872	1394.74	1394.74	0.85	0.0006	0/0	0	0	3.84824e+06	HCD	MS2	28.4225	21.272	71.7695	30297	30293	220621_E_112.raw	F5.12	178	1	FALSE	R	E	F5	trypsin	121182	1.44704e+06	0.0772737	0.922726	MOCK	2ND	10	158	0	FALSE	7	633999	NA	NA	NA
High	[R].mLmIQR.[Y]	HCD	2.06	0.0036	0.044	0.136	0.31	1	Sequest HT (2)	2	426.729	0.25	71.7911	30307	30307	Q9NTZ6	Acetyl:2H(3	MLMIQR	6	2	71.791	191705	6	N-Term(Acetyl:2H(3));M3(Oxidation)	Acetyl:2H(3)@Any N-term;Oxidation@M	27	QE	0.417507	FALSE	Sequest HT	Sequest HT (A2)	A	2	Unambiguous	1	Q9NTZ6	RNA-binding protein 12 OS=Homo sapiens OX=9606 GN=RBM12 PE=1 SV=1	Q9NTZ6	RNA-binding protein 12 OS=Homo sapiens OX=9606 GN=RBM12 PE=1 SV=1	0	2	0.3058	0	1	1	426.729	852.451	852.451	0.25	0.00011	0/0	0	0	829054	HCD	MS2	45.5955	120	71.7911	30307	30306	220621_E_112.raw	F5.12	118	1	FALSE	R	M	F5	trypsin	47304.8	238494	0.165518	0.834482	MOCK	2ND	10	158	0	FALSE	0;3	61130.7	NA	NA	NA
High	[R].lTHELPGIkR.[G]	HCD	3.13	0.00017	0.00085	0.621	0.66	1	Sequest HT (2)	2	627.38	3.04	71.8019	30315	30315	Q9H147	Acetyl:2H(3	LTHELPGIKR	10	2	71.802	191706	10	N-Term(Acetyl:2H(3));K9(Acetyl:2H(3))	Acetyl:2H(3)@Any N-term;Acetyl:2H(3)@K	27	QE	0.41758	FALSE	Sequest HT	Sequest HT (A2)	A	2	Unambiguous	1	Q9H147	Deoxynucleotidyltransferase terminal-interacting protein 1 OS=Homo sapiens OX=9606 GN=DNTTIP1 PE=1 SV=2	Q9H147	Deoxynucleotidyltransferase terminal-interacting protein 1 OS=Homo sapiens OX=9606 GN=DNTTIP1 PE=1 SV=2	0	2	0.6581	0	1	1	627.38	1253.75	1253.75	3.04	0.0019	0/0	0	0	2.82315e+06	HCD	MS2	9.38888	84.936	71.8019	30315	30306	220621_E_112.raw	F5.12	58	1	FALSE	R	L	F5	trypsin	351840	1.09123e+06	0.243814	0.756186	MOCK	2ND	10	158	0	FALSE	0;9	348651	NA	NA	NA
High	[R].sSSLLEEkmPR.[W]	HCD	2.59	0.00024	0.0014	0.546	0.6	1	Sequest HT (2)	2	691.861	2.86	71.8058	30318	30318	Q92828	Acetyl:2H(3	SSSLLEEKMPR	11	2	71.806	191707	11	N-Term(Acetyl:2H(3));K8(Acetyl:2H(3));M9(Oxidation)	Acetyl:2H(3)@Any N-term;Acetyl:2H(3)@K;Oxidation@M	27	QE	0.417607	FALSE	Sequest HT	Sequest HT (A2)	A	2	Unambiguous	1	Q92828	Coronin-2A OS=Homo sapiens OX=9606 GN=CORO2A PE=1 SV=2	Q92828	Coronin-2A OS=Homo sapiens OX=9606 GN=CORO2A PE=1 SV=2	0	2	0.6023	0	1	1	691.861	1382.71	1382.71	2.86	0.00198	0/0	0	0	2.22535e+06	HCD	MS2	57.1502	47.691	71.8058	30318	30306	220621_E_112.raw	F5.12	178	1	FALSE	R	S	F5	trypsin	171038	383055	0.308681	0.691319	MOCK	2ND	10	158	0	FALSE	0;8;9	101134	NA	NA	NA
High	[R].yILTNR.[G]	HCD	1.88	0.0096	0.13	0.006	0.24	1	Sequest HT (2)	2	412.739	-0.29	71.841	30336	30336	P67870	Acetyl:2H(3	YILTNR	6	2	71.841	191708	6	N-Term(Acetyl:2H(3))	Acetyl:2H(3)@Any N-term	27	QE	0.417845	FALSE	Sequest HT	Sequest HT (A2)	A	2	Unambiguous	1	P67870	Casein kinase II subunit beta OS=Homo sapiens OX=9606 GN=CSNK2B PE=1 SV=1	P67870	Casein kinase II subunit beta OS=Homo sapiens OX=9606 GN=CSNK2B PE=1 SV=1	0	2	0.2447	0	1	1	412.739	824.47	824.47	-0.29	-0.00012	0/0	0	0	2333191	HCD	MS2	0	57.238	71.841	30336	30332	220621_E_112.raw	F5.12	114	1	FALSE	R	Y	F5	trypsin	80814.9	1.16681e+06	0.064775	0.935225	MOCK	2ND	10	158	0	FALSE	0	498308	NA	NA	NA
High	[R].qLYEEEIR.[E]	HCD	2.19	0.0017	0.018	0.24	0.25	1	Sequest HT (2)	1	1124.57	0.37	71.8471	30339	30339	P05787	Acetyl:2H(3	QLYEEEIR	8	1	71.847	191709	8	N-Term(Acetyl:2H(3))	Acetyl:2H(3)@Any N-term	27	QE	0.417886	FALSE	Sequest HT	Sequest HT (A2)	A	2	Unambiguous	1	P05787	Keratin, type II cytoskeletal 8 OS=Homo sapiens OX=9606 GN=KRT8 PE=1 SV=7	P05787	Keratin, type II cytoskeletal 8 OS=Homo sapiens OX=9606 GN=KRT8 PE=1 SV=7	0	1	0.2466	0	1	1	1124.57	1124.57	1124.57	0.37	0.00042	0/0	0	0	1598540	HCD	MS2	0	115.425	71.8471	30339	30332	220621_E_112.raw	F5.12	99	1	FALSE	R	Q	F5	trypsin	94936	144038	0.397265	0.602735	MOCK	2ND	10	158	0	FALSE	0	68480.2	NA	NA	NA
High	[-].mEPFTNDR.[L]	HCD	2.11	0.0007	0.0067	0.353	0.32	1	Sequest HT (2)	2	526.23	0.97	71.8564	30343	30343	Q9UIQ6	Acetyl	MEPFTNDR	8	2	71.856	191710	8	N-Term(Acetyl)	Acetyl@Any N-term	27	QE	0.417949	FALSE	Sequest HT	Sequest HT (A2)	A	2	Unambiguous	1	Q9UIQ6	Leucyl-cystinyl aminopeptidase OS=Homo sapiens OX=9606 GN=LNPEP PE=1 SV=3	Q9UIQ6	Leucyl-cystinyl aminopeptidase OS=Homo sapiens OX=9606 GN=LNPEP PE=1 SV=3	0	2	0.3175	0	1	1	526.23	1051.45	1051.45	0.97	0.00051	0/0	0	0	809755	HCD	MS2	52.94	74.041	71.8564	30343	30332	220621_E_112.raw	F5.12	28	1	FALSE	NA	M	F5	trypsin	62276.3	513868	0.108091	0.891909	MOCK	2ND	10	158	0	FALSE	0	155271	NA	NA	NA
High	[R].lLkckR.[D]	HCD	1.64	0.0049	0.063	0.096	0.3	1	Sequest HT (2)	2	476.802	1.23	71.9176	30372	30372	P17568	Acetyl:2H(3	LLKCKR	6	2	71.918	191711	6	N-Term(Acetyl:2H(3));K3(Acetyl:2H(3));C4(Carbamidomethyl);K5(Acetyl:2H(3))	Acetyl:2H(3)@Any N-term;Acetyl:2H(3)@K;Carbamidomethyl@C;Acetyl:2H(3)@K	27	QE	0.418362	FALSE	Sequest HT	Sequest HT (A2)	A	2	Unambiguous	1	P17568	NADH dehydrogenase [ubiquinone] 1 beta subcomplex subunit 7 OS=Homo sapiens OX=9606 GN=NDUFB7 PE=1 SV=4	P17568	NADH dehydrogenase [ubiquinone] 1 beta subcomplex subunit 7 OS=Homo sapiens OX=9606 GN=NDUFB7 PE=1 SV=4	0	2	0.2988	0	1	1	476.802	952.597	952.596	1.23	0.00059	0/0	0	0	1434715	HCD	MS2	56.3806	89.819	71.9176	30372	30371	220621_E_112.raw	F5.12	29	1	FALSE	R	L	F5	trypsin	40331.6	519882	0.0719932	0.928007	MOCK	2ND	10	158	0	FALSE	0;3;4;5	132000	NA	NA	NA
High	[R].QITLNDLPVGR.[S]	HCD	2.76	0.0003	0.0021	0.49	0.64	1	Sequest HT (2)	2	613.349	1.08	71.9238	30376	30376	Q13162	NA	QITLNDLPVGR	11	2	71.924	191712	11		NA	27	QE	0.418404	FALSE	Sequest HT	Sequest HT (A2)	A	2	Unambiguous	1	Q13162	Peroxiredoxin-4 OS=Homo sapiens OX=9606 GN=PRDX4 PE=1 SV=1	Q13162	Peroxiredoxin-4 OS=Homo sapiens OX=9606 GN=PRDX4 PE=1 SV=1	0	2	0.6413	0	1	1	613.349	1225.69	1225.69	1.08	0.00066	0/0	0	0	3.96298e+06	HCD	MS2	38.3504	17.606	71.9238	30376	30371	220621_E_112.raw	F5.12	110	1	FALSE	R	Q	F5	trypsin	429729	1.52803e+06	0.2195	0.7805	MOCK	2ND	10	158	0	FALSE	NA	309258	NA	NA	NA
High	[R].iALkkQR.[T]	HCD	2.22	0.00061	0.0056	0.373	0.43	1	Sequest HT (2)	2	496.335	0.9	71.9417	30386	30386	P62753	Acetyl:2H(3	IALKKQR	7	2	71.942	191713	7	N-Term(Acetyl:2H(3));K4(Acetyl:2H(3));K5(Acetyl:2H(3))	Acetyl:2H(3)@Any N-term;Acetyl:2H(3)@K;Acetyl:2H(3)@K	27	QE	0.418525	FALSE	Sequest HT	Sequest HT (A2)	A	2	Unambiguous	1	P62753	40S ribosomal protein S6 OS=Homo sapiens OX=9606 GN=RPS6 PE=1 SV=1	P62753	40S ribosomal protein S6 OS=Homo sapiens OX=9606 GN=RPS6 PE=1 SV=1	0	2	0.4324	0	1	1	496.335	991.662	991.661	0.9	0.00045	0/0	0	0	49519924	HCD	MS2	7.10471	1.587	71.9417	30386	30384	220621_E_112.raw	F5.12	13	1	FALSE	R	I	F5	trypsin	3.01837e+06	1.52875e+07	0.164885	0.835115	MOCK	2ND	10	158	0	FALSE	0;4;5	3803799	NA	NA	NA
High	[R].NILkQGIETPEDQNDLR.[K]	HCD	5.44	1.1e-05	8.1e-07	1.8	0.72	1	Sequest HT (2)	2	1014.53	6.37	71.9494	30391	30391	Q15637	NA	NILKQGIETPEDQNDLR	17	2	71.949	191714	17	K4(Acetyl:2H(3))	Acetyl:2H(3)@K	27	QE	0.418577	FALSE	Sequest HT	Sequest HT (A2)	A	2	Unambiguous	1	Q15637	Splicing factor 1 OS=Homo sapiens OX=9606 GN=SF1 PE=1 SV=4	Q15637	Splicing factor 1 OS=Homo sapiens OX=9606 GN=SF1 PE=1 SV=4	0	2	0.7188	0	1	1	1014.53	2028.06	2028.04	6.37	0.00646	0/0	0	0	2.09389e+06	HCD	MS2	0	87.056	71.9494	30391	30384	220621_E_112.raw	F5.12	198	1	FALSE	R	N	F5	trypsin	387987	1.45339e+06	0.210705	0.789295	MOCK	2ND	10	158	0	FALSE	4	279282	NA	NA	NA
High	[R].fQIGkR.[K]	HCD	1.91	0.0044	0.056	0.108	0.34	1	Sequest HT (2)	2	419.756	0.39	71.9575	30395	30395	Q9Y2R4	Acetyl:2H(3	FQIGKR	6	2	71.958	191715	6	N-Term(Acetyl:2H(3));K5(Acetyl:2H(3))	Acetyl:2H(3)@Any N-term;Acetyl:2H(3)@K	27	QE	0.418632	FALSE	Sequest HT	Sequest HT (A2)	A	2	Unambiguous	1	Q9Y2R4	Probable ATP-dependent RNA helicase DDX52 OS=Homo sapiens OX=9606 GN=DDX52 PE=1 SV=4	Q9Y2R4	Probable ATP-dependent RNA helicase DDX52 OS=Homo sapiens OX=9606 GN=DDX52 PE=1 SV=4	0	2	0.3403	0	1	1	419.756	838.506	838.505	0.39	0.00016	0/0	0	0	1.33114e+06	HCD	MS2	34.3906	120	71.9575	30395	30384	220621_E_112.raw	F5.12	47	1	FALSE	R	F	F5	trypsin	145166	503035	0.223952	0.776048	MOCK	2ND	10	158	0	FALSE	0;5	184533	NA	NA	NA
High	[R].sGmkIGRIEDVTPIPSDSTRR.[K]	HCD	5.57	1.1e-05	6.8e-08	2.22	0.61	1	Sequest HT (2)	3	807.762	1.43	71.9707	30401	30401	P62263	Acetyl:2H(3	SGMKIGRIEDVTPIPSDSTRR	21	3	71.971	191716	21	N-Term(Acetyl:2H(3));M3(Oxidation);K4(Acetyl:2H(3))	Acetyl:2H(3)@Any N-term;Oxidation@M;Acetyl:2H(3)@K	27	QE	0.418721	FALSE	Sequest HT	Sequest HT (A2)	A	2	Unambiguous	1	P62263	40S ribosomal protein S14 OS=Homo sapiens OX=9606 GN=RPS14 PE=1 SV=3	P62263	40S ribosomal protein S14 OS=Homo sapiens OX=9606 GN=RPS14 PE=1 SV=3	2	3	0.6104	0	1	1	807.762	2421.27	2421.27	1.43	0.00115	0/0	0	0	2.61247e+06	HCD	MS2	17.8103	54.808	71.9707	30401	30397	220621_E_112.raw	F5.12	205	1	FALSE	R	S	F5	trypsin	426401	1.03528e+06	0.29172	0.70828	MOCK	2ND	10	158	0	FALSE	0;3;4	239386	NA	NA	NA
High	[R].aEIITkER.[E]	HCD	2.85	0.00028	0.0016	0.527	0.59	1	Sequest HT (2)	2	525.309	0.22	71.9738	30403	30403	O95359	Acetyl:2H(3	AEIITKER	8	2	71.974	191717	8	N-Term(Acetyl:2H(3));K6(Acetyl:2H(3))	Acetyl:2H(3)@Any N-term;Acetyl:2H(3)@K	27	QE	0.418742	FALSE	Sequest HT	Sequest HT (A2)	A	2	Unambiguous	1	O95359	Transforming acidic coiled-coil-containing protein 2 OS=Homo sapiens OX=9606 GN=TACC2 PE=1 SV=3	O95359	Transforming acidic coiled-coil-containing protein 2 OS=Homo sapiens OX=9606 GN=TACC2 PE=1 SV=3	0	2	0.593	0	1	1	525.309	1049.61	1049.61	0.22	0.00011	0/0	0	0	2272108	HCD	MS2	51.1018	42.668	71.9738	30403	30397	220621_E_112.raw	F5.12	69	1	FALSE	R	A	F5	trypsin	421794	990086	0.298746	0.701254	MOCK	2ND	10	158	0	FALSE	0;6	299484	NA	NA	NA
High	[R].aVESGVPQPPDPPVQR.[D]	HCD	2.41	0.0028	0.032	0.172	0.46	1	Sequest HT (2)	3	573.302	-1.88	72.0268	30431	30431	Q9P287	Acetyl:2H(3	AVESGVPQPPDPPVQR	16	3	72.027	191718	16	N-Term(Acetyl:2H(3))	Acetyl:2H(3)@Any N-term	27	QE	0.4191	FALSE	Sequest HT	Sequest HT (A2)	A	2	Unambiguous	1	Q9P287	BRCA2 and CDKN1A-interacting protein OS=Homo sapiens OX=9606 GN=BCCIP PE=1 SV=1	Q9P287	BRCA2 and CDKN1A-interacting protein OS=Homo sapiens OX=9606 GN=BCCIP PE=1 SV=1	0	3	0.4606	0	1	1	573.302	1717.89	1717.89	-1.88	-0.00107	0/0	0	0	1.59212e+06	HCD	MS2	58.6589	14.516	72.0268	30431	30423	220621_E_112.raw	F5.12	187	1	FALSE	R	A	F5	trypsin	116812	1.20684e+06	0.0882494	0.911751	MOCK	2ND	10	158	0	FALSE	0	434586	NA	NA	NA
High	[R].aLEmcPScFQkER.[S]	HCD	3.75	2.6e-05	8.7e-05	1.01	0.74	1	Sequest HT (2)	2	881.398	0.97	72.0443	30440	30440	Q99614	Acetyl:2H(3	ALEMCPSCFQKER	13	2	72.044	191719	13	N-Term(Acetyl:2H(3));M4(Oxidation);C5(Carbamidomethyl);C8(Carbamidomethyl);K11(Acetyl:2H(3))	Acetyl:2H(3)@Any N-term;Oxidation@M;Carbamidomethyl@C;Carbamidomethyl@C;Acetyl:2H(3)@K	27	QE	0.419218	FALSE	Sequest HT	Sequest HT (A2)	A	2	Unambiguous	1	Q99614	Tetratricopeptide repeat protein 1 OS=Homo sapiens OX=9606 GN=TTC1 PE=1 SV=1	Q99614	Tetratricopeptide repeat protein 1 OS=Homo sapiens OX=9606 GN=TTC1 PE=1 SV=1	0	2	0.736	0	1	1	881.398	1761.79	1761.79	0.97	0.00086	0/0	0	0	3.58024e+06	HCD	MS2	0	62.55	72.0443	30440	30436	220621_E_112.raw	F5.12	49	1	FALSE	R	A	F5	trypsin	354639	1.57385e+06	0.183895	0.816105	MOCK	2ND	10	158	0	FALSE	0;4;5;8;11	677866	NA	NA	NA
High	[R].NILkQGIETPEDQNDLR.[K]	HCD	3.23	1.1e-05	1.9e-05	1.27	0.63	1	Sequest HT (2)	3	676.686	0.44	72.0629	30450	30450	Q15637	NA	NILKQGIETPEDQNDLR	17	3	72.063	191720	17	K4(Acetyl:2H(3))	Acetyl:2H(3)@K	27	QE	0.419344	FALSE	Sequest HT	Sequest HT (A2)	A	2	Unambiguous	1	Q15637	Splicing factor 1 OS=Homo sapiens OX=9606 GN=SF1 PE=1 SV=4	Q15637	Splicing factor 1 OS=Homo sapiens OX=9606 GN=SF1 PE=1 SV=4	0	3	0.6254	0	1	1	676.686	2028.04	2028.04	0.44	0.00029	0/0	0	0	15755630	HCD	MS2	35.1006	7.318	72.0629	30450	30449	220621_E_112.raw	F5.12	180	1	FALSE	R	N	F5	trypsin	1.78112e+06	6.45006e+06	0.216387	0.783613	MOCK	2ND	10	158	0	FALSE	4	1380618	NA	NA	NA
High	[R].NILkQGIETPEDQNDLR.[K]	HCD	3.75	1.8e-05	5.9e-05	1.08	0.63	1	Sequest HT (2)	3	676.686	0.44	72.0642	30451	30451	Q15637	NA	NILKQGIETPEDQNDLR	17	3	72.064	191721	17	K4(Acetyl:2H(3))	Acetyl:2H(3)@K	27	QE	0.419353	FALSE	Sequest HT	Sequest HT (A2)	A	2	Unambiguous	1	Q15637	Splicing factor 1 OS=Homo sapiens OX=9606 GN=SF1 PE=1 SV=4	Q15637	Splicing factor 1 OS=Homo sapiens OX=9606 GN=SF1 PE=1 SV=4	0	3	0.632	0	1	1	676.686	2028.04	2028.04	0.44	0.00029	0/0	0	0	15755630	HCD	MS2	34.7413	5.983	72.0642	30451	30449	220621_E_112.raw	F5.12	180	1	FALSE	R	N	F5	trypsin	1.9166e+06	5.58623e+06	0.25545	0.74455	MOCK	2ND	10	158	0	FALSE	4	1216404	NA	NA	NA
High	[R].cGAHYkLVPQQLAH.[-]	HCD	2.9	5e-05	0.00017	0.89	0.43	1	Sequest HT (2)	2	856.452	6.4	72.1045	30474	30474	P10606	Acetyl:2H(3	CGAHYKLVPQQLAH	14	2	72.104	191722	14	N-Term(Acetyl:2H(3));C1(Carbamidomethyl);K6(Acetyl:2H(3))	Acetyl:2H(3)@Any N-term;Carbamidomethyl@C;Acetyl:2H(3)@K	27	QE	0.419625	FALSE	Sequest HT	Sequest HT (A2)	A	2	Unambiguous	1	P10606	Cytochrome c oxidase subunit 5B, mitochondrial OS=Homo sapiens OX=9606 GN=COX5B PE=1 SV=2	P10606	Cytochrome c oxidase subunit 5B, mitochondrial OS=Homo sapiens OX=9606 GN=COX5B PE=1 SV=2	0	2	0.4276	0	1	1	856.452	1711.9	1711.89	6.4	0.00548	0/0	0	0	750254	HCD	MS2	38.6964	89.167	72.1045	30474	30462	220621_E_112.raw	F5.12	185	1	FALSE	R	C	F5	trypsin	298064	226462	0.568254	0.431746	MOCK	2ND	10	158	0	FALSE	0;1;6	89345.4	NA	NA	NA
High	[R].aVESGVPQPPDPPVQR.[D]	HCD	3.27	1.8e-05	5.9e-05	1.08	0.7	1	Sequest HT (2)	2	859.453	2.04	72.1109	30476	30476	Q9P287	Acetyl:2H(3	AVESGVPQPPDPPVQR	16	2	72.111	191723	16	N-Term(Acetyl:2H(3))	Acetyl:2H(3)@Any N-term	27	QE	0.419668	FALSE	Sequest HT	Sequest HT (A2)	A	2	Unambiguous	1	Q9P287	BRCA2 and CDKN1A-interacting protein OS=Homo sapiens OX=9606 GN=BCCIP PE=1 SV=1	Q9P287	BRCA2 and CDKN1A-interacting protein OS=Homo sapiens OX=9606 GN=BCCIP PE=1 SV=1	0	2	0.7034	0	1	1	859.453	1717.9	1717.89	2.04	0.00175	0/0	0	0	10204488	HCD	MS2	14.3842	34.18	72.1109	30476	30475	220621_E_112.raw	F5.12	199	1	FALSE	R	A	F5	trypsin	1.43026e+06	4.90224e+06	0.22586	0.77414	MOCK	2ND	10	158	0	FALSE	0	2105639	NA	NA	NA
High	[R].VDFNVPMkNNQITNNQR.[I]	HCD	5.04	4.5e-05	0.00015	0.912	0.63	1	Sequest HT (2)	3	693.016	0.86	72.1143	30478	30478	P00558	NA	VDFNVPMKNNQITNNQR	17	3	72.114	191724	17	K8(Acetyl:2H(3))	Acetyl:2H(3)@K	27	QE	0.419691	FALSE	Sequest HT	Sequest HT (A2)	A	2	Unambiguous	1	P00558	Phosphoglycerate kinase 1 OS=Homo sapiens OX=9606 GN=PGK1 PE=1 SV=3	P00558	Phosphoglycerate kinase 1 OS=Homo sapiens OX=9606 GN=PGK1 PE=1 SV=3	0	3	0.6349	0	1	1	693.016	2077.03	2077.03	0.86	0.00059	0/0	0	0	6267534	HCD	MS2	27.6066	19.857	72.1143	30478	30475	220621_E_112.raw	F5.12	191	1	FALSE	R	V	F5	trypsin	702090	2.5222e+06	0.21775	0.78225	MOCK	2ND	10	158	0	FALSE	8	754742	NA	NA	NA
High	[R].VDFNVPMkNNQITNNQR.[I]	HCD	4.59	1.1e-05	1.1e-05	1.37	0.7	1	Sequest HT (2)	2	1039.02	0.86	72.116	30479	30479	P00558	NA	VDFNVPMKNNQITNNQR	17	2	72.116	191725	17	K8(Acetyl:2H(3))	Acetyl:2H(3)@K	27	QE	0.419703	FALSE	Sequest HT	Sequest HT (A2)	A	2	Unambiguous	1	P00558	Phosphoglycerate kinase 1 OS=Homo sapiens OX=9606 GN=PGK1 PE=1 SV=3	P00558	Phosphoglycerate kinase 1 OS=Homo sapiens OX=9606 GN=PGK1 PE=1 SV=3	0	2	0.6972	0	1	1	1039.02	2077.03	2077.03	0.86	0.0009	0/0	0	0	4587933	HCD	MS2	0	61.101	72.116	30479	30475	220621_E_112.raw	F5.12	191	1	FALSE	R	V	F5	trypsin	612980	2.92277e+06	0.173366	0.826634	MOCK	2ND	10	158	0	FALSE	8	1463745	NA	NA	NA
High	[R].kkQVAPEkPVkkQkTGETSR.[A]	HCD	6.06	1.1e-05	1.7e-07	2.07	0.81	1	Sequest HT (2)	3	861.512	-0.86	72.1654	30505	30505	P53999	Acetyl:2H(3	KKQVAPEKPVKKQKTGETSR	20	3	72.165	191726	20	N-Term(Acetyl:2H(3));K1(Acetyl:2H(3));K2(Acetyl:2H(3));K8(Acetyl:2H(3));K11(Acetyl:2H(3));K12(Acetyl:2H(3));K14(Acetyl:2H(3))	Acetyl:2H(3)@Any N-term;Acetyl:2H(3)@K;Acetyl:2H(3)@K;Acetyl:2H(3)@K;Acetyl:2H(3)@K;Acetyl:2H(3)@K;Acetyl:2H(3)@K	27	QE	0.420036	FALSE	Sequest HT	Sequest HT (A2)	A	2	Unambiguous	1	P53999	Activated RNA polymerase II transcriptional coactivator p15 OS=Homo sapiens OX=9606 GN=SUB1 PE=1 SV=3	P53999	Activated RNA polymerase II transcriptional coactivator p15 OS=Homo sapiens OX=9606 GN=SUB1 PE=1 SV=3	0	3	0.8069	0	1	1	861.512	2582.52	2582.53	-0.86	-0.00074	0/0	0	0	4849909	HCD	MS2	19.6644	40.533	72.1654	30505	30501	220621_E_112.raw	F5.12	30	1	FALSE	R	K	F5	trypsin	1.34396e+06	3.94051e+06	0.254323	0.745677	MOCK	2ND	10	158	0	FALSE	0;1;2;8;11;12;14	850734	NA	NA	NA
High	[R].sWRELPLR.[L]	HCD	1.79	0.0086	0.12	0.02	0.16	1	Sequest HT (2)	2	551.315	-0.79	72.1855	30515	30515	P26639; Q9BW92	Acetyl:2H(3	SWRELPLR	8	2	72.186	191727	8	N-Term(Acetyl:2H(3))	Acetyl:2H(3)@Any N-term	27	QE	0.420172	FALSE	Sequest HT	Sequest HT (A2)	A	2	Unambiguous	2	P26639; Q9BW92	Threonine--tRNA ligase 1, cytoplasmic OS=Homo sapiens OX=9606 GN=TARS1 PE=1 SV=3;Threonine--tRNA ligase, mitochondrial OS=Homo sapiens OX=9606 GN=TARS2 PE=1 SV=1	P26639; Q9BW92	Threonine--tRNA ligase 1, cytoplasmic OS=Homo sapiens OX=9606 GN=TARS1 PE=1 SV=3; Threonine--tRNA ligase, mitochondrial OS=Homo sapiens OX=9606 GN=TARS2 PE=1 SV=1	1	2	0.1564	0	1	1	551.315	1101.62	1101.62	-0.79	-0.00043	0/0	0	0	14195619	HCD	MS2	34.8637	4.685	72.1855	30515	30514	220621_E_112.raw	F5.12	117	2	FALSE	R	S	F5	trypsin	808076	1946998	0.293305	0.706695	MOCK	2ND	10	158	0	FALSE	0	1188630	NA	NA	NA
High	[R].kkQVAPEkPVkkQkTGETSR.[A]	HCD	5.11	1.1e-05	2.4e-07	2.01	0.85	1	Sequest HT (2)	2	1291.77	-0.69	72.2659	30561	30561	P53999	Acetyl:2H(3	KKQVAPEKPVKKQKTGETSR	20	2	72.266	191728	20	N-Term(Acetyl:2H(3));K1(Acetyl:2H(3));K2(Acetyl:2H(3));K8(Acetyl:2H(3));K11(Acetyl:2H(3));K12(Acetyl:2H(3));K14(Acetyl:2H(3))	Acetyl:2H(3)@Any N-term;Acetyl:2H(3)@K;Acetyl:2H(3)@K;Acetyl:2H(3)@K;Acetyl:2H(3)@K;Acetyl:2H(3)@K;Acetyl:2H(3)@K	27	QE	0.420716	FALSE	Sequest HT	Sequest HT (A2)	A	2	Unambiguous	1	P53999	Activated RNA polymerase II transcriptional coactivator p15 OS=Homo sapiens OX=9606 GN=SUB1 PE=1 SV=3	P53999	Activated RNA polymerase II transcriptional coactivator p15 OS=Homo sapiens OX=9606 GN=SUB1 PE=1 SV=3	0	2	0.8493	0	1	1	1291.77	2582.52	2582.53	-0.69	-0.00089	0/0	0	0	4354735	HCD	MS2	0	47.916	72.2659	30561	30553	220621_E_112.raw	F5.12	30	1	FALSE	R	K	F5	trypsin	2.23867e+06	5.34617e+06	0.295151	0.704849	MOCK	2ND	10	158	0	FALSE	0;1;2;8;11;12;14	1624126	NA	NA	NA
High	[R].LIFAGkQLEDGR.[T]	HCD	3.26	6.8e-05	0.00025	0.824	0.58	1	Sequest HT (2)	2	696.39	0.88	72.28	30569	30569	P62987; P62979; P0CG47; P0CG48	NA	LIFAGKQLEDGR	12	2	72.28	191729	12	K6(Acetyl:2H(3))	Acetyl:2H(3)@K	27	QE	0.420811	FALSE	Sequest HT	Sequest HT (A2)	A	2	Unambiguous	4	P62987; P62979	Ubiquitin-60S ribosomal protein L40 OS=Homo sapiens OX=9606 GN=UBA52 PE=1 SV=2;Ubiquitin-40S ribosomal protein S27a OS=Homo sapiens OX=9606 GN=RPS27A PE=1 SV=2	P62987; P62979; P0CG47; P0CG48	Ubiquitin-60S ribosomal protein L40 OS=Homo sapiens OX=9606 GN=UBA52 PE=1 SV=2; Ubiquitin-40S ribosomal protein S27a OS=Homo sapiens OX=9606 GN=RPS27A PE=1 SV=2; Polyubiquitin-B OS=Homo sapiens OX=9606 GN=UBB PE=1 SV=1; Polyubiquitin-C OS=Homo sapiens OX=9606 GN=UBC PE=1 SV=3	0	2	0.5798	0	1	1	696.39	1391.77	1391.77	0.88	0.00061	0/0	0	0	10190054	HCD	MS2	16.8062	10.454	72.28	30569	30566	220621_E_112.raw	F5.12	164	2	FALSE	R	L	F5	trypsin	765717	3.52582e+06	0.178425	0.821575	MOCK	2ND	10	158	0	FALSE	6	676117	NA	NA	NA
High	[R].TLYGFGG.[-]	HCD	2.26	0.0031	0.036	0.157	0.78	1	Sequest HT (2)	1	714.346	-0.19	72.2926	30577	30577	P62805	NA	TLYGFGG	7	1	72.293	191730	7		NA	27	QE	0.420896	FALSE	Sequest HT	Sequest HT (A2)	A	2	Unambiguous	1	P62805	Histone H4 OS=Homo sapiens OX=9606 GN=H4C16 PE=1 SV=2	P62805	Histone H4 OS=Homo sapiens OX=9606 GN=H4C16 PE=1 SV=2	0	0	0.7832	0	1	1	714.346	714.346	714.346	-0.19	-0.00014	0/0	0	0	10299894	HCD	MS2	46.1484	11.035	72.2926	30577	30566	220621_E_112.raw	F5.12	14	1	FALSE	R	T	F5	trypsin	1.35364e+06	1.34347e+06	0.501885	0.498115	MOCK	2ND	10	158	0	FALSE	NA	837235	NA	NA	NA
High	[R].vTImPkDIQLAR.[R]	HCD	2.16	0.0011	0.011	0.298	0.45	1	Sequest HT (2)	2	744.425	6	72.3283	30596	30596	P84243; Q16695; Q6NXT2; P68431; Q71DI3	Acetyl	VTIMPKDIQLAR	12	2	72.328	191731	12	N-Term(Acetyl);M4(Oxidation);K6(Acetyl:2H(3))	Acetyl@Any N-term;Oxidation@M;Acetyl:2H(3)@K	27	QE	0.421137	FALSE	Sequest HT	Sequest HT (A2)	A	2	Unambiguous	5	P84243; Q16695; Q6NXT2; P68431; Q71DI3	Histone H3.3 OS=Homo sapiens OX=9606 GN=H3-3B PE=1 SV=2;Histone H3.1t OS=Homo sapiens OX=9606 GN=H3-4 PE=1 SV=3;Histone H3.3C OS=Homo sapiens OX=9606 GN=H3-5 PE=1 SV=3;Histone H3.1 OS=Homo sapiens OX=9606 GN=H3C12 PE=1 SV=2;Histone H3.2 OS=Homo sapiens OX=9606 GN=H3C13 PE=1 SV=3	P84243; Q16695; Q6NXT2; P68431; Q71DI3	Histone H3.3 OS=Homo sapiens OX=9606 GN=H3-3B PE=1 SV=2; Histone H3.1t OS=Homo sapiens OX=9606 GN=H3-4 PE=1 SV=3; Histone H3.3C OS=Homo sapiens OX=9606 GN=H3-5 PE=1 SV=3; Histone H3.1 OS=Homo sapiens OX=9606 GN=H3C12 PE=1 SV=2; Histone H3.2 OS=Homo sapiens OX=9606 GN=H3C13 PE=1 SV=3	0	2	0.4537	0	1	1	744.425	1487.84	1487.83	6	0.00446	0/0	0	0	4959574	HCD	MS2	60.4141	19.286	72.3283	30596	30592	220621_E_112.raw	F5.12	149	5	FALSE	R	V	F5	trypsin	990892	1.05689e+06	0.483884	0.516116	MOCK	2ND	10	158	0	FALSE	0;4;6	692898	NA	NA	NA
High	[R].tGYTLDVTTGQR.[K]	HCD	2.38	0.00032	0.0023	0.478	0.63	1	Sequest HT (2)	2	678.845	-0.05	72.343	30604	30604	O43390; O60506	Acetyl:2H(3	TGYTLDVTTGQR	12	2	72.343	191732	12	N-Term(Acetyl:2H(3))	Acetyl:2H(3)@Any N-term	27	QE	0.421236	FALSE	Sequest HT	Sequest HT (A2)	A	2	Unambiguous	2	O43390; O60506	Heterogeneous nuclear ribonucleoprotein R OS=Homo sapiens OX=9606 GN=HNRNPR PE=1 SV=1;Heterogeneous nuclear ribonucleoprotein Q OS=Homo sapiens OX=9606 GN=SYNCRIP PE=1 SV=2	O43390; O60506	Heterogeneous nuclear ribonucleoprotein R OS=Homo sapiens OX=9606 GN=HNRNPR PE=1 SV=1; Heterogeneous nuclear ribonucleoprotein Q OS=Homo sapiens OX=9606 GN=SYNCRIP PE=1 SV=2	0	0	0.6345	0	1	1	678.845	1356.68	1356.68	-0.05	-3e-05	0/0	0	0	9868247	HCD	MS2	79.6064	7.557	72.343	30604	30592	220621_E_112.raw	F5.12	144	2	FALSE	R	T	F5	trypsin	585486	5.08552e+06	0.103242	0.896758	MOCK	2ND	10	158	0	FALSE	0	1107173	NA	NA	NA
High	[R].eLAkMkQEPVkPEEGRDmANR.[I]	HCD	3.39	0.0002	0.0011	0.582	0.5	1	Sequest HT (2)	3	863.774	-1.61	72.3534	30609	30609	P61586	Glu->pyro-Glu	ELAKMKQEPVKPEEGRDMANR	21	3	72.353	191733	21	N-Term(Glu->pyro-Glu);K4(Acetyl:2H(3));K6(Acetyl:2H(3));K11(Acetyl:2H(3));M18(Oxidation)	Glu->pyro-Glu@E^Any N-term;Acetyl:2H(3)@K;Acetyl:2H(3)@K;Acetyl:2H(3)@K;Oxidation@M	27	QE	0.421307	FALSE	Sequest HT	Sequest HT (A2)	A	2	Unambiguous	1	P61586	Transforming protein RhoA OS=Homo sapiens OX=9606 GN=RHOA PE=1 SV=1	P61586	Transforming protein RhoA OS=Homo sapiens OX=9606 GN=RHOA PE=1 SV=1	1	3	0.5044	0	1	1	863.774	2589.31	2589.31	-1.61	-0.00139	0/0	0	0	3.4445e+06	HCD	MS2	34.2168	50.759	72.3534	30609	30605	220621_E_112.raw	F5.12	218	1	FALSE	R	E	F5	trypsin	1.07916e+06	1.36305e+06	0.441879	0.558121	MOCK	2ND	10	158	0	FALSE	0;4;6;11;18	423335	NA	NA	NA
High	[R].eEHkkkHPDASVNFSEFSkkcSER.[W]	HCD	8.12	1.1e-05	1.9e-12	3.97	0.26	1	Sequest HT (2)	3	1058.86	-1.43	72.3564	30611	30611	P09429	Acetyl:2H(3	EEHKKKHPDASVNFSEFSKKCSER	24	3	72.356	191734	24	N-Term(Acetyl:2H(3));K4(Acetyl:2H(3));K5(Acetyl:2H(3));K6(Acetyl:2H(3));K19(Acetyl:2H(3));K20(Acetyl:2H(3));C21(Carbamidomethyl)	Acetyl:2H(3)@Any N-term;Acetyl:2H(3)@K;Acetyl:2H(3)@K;Acetyl:2H(3)@K;Acetyl:2H(3)@K;Acetyl:2H(3)@K;Carbamidomethyl@C	27	QE	0.421327	FALSE	Sequest HT	Sequest HT (A2)	A	2	Unambiguous	1	P09429	High mobility group protein B1 OS=Homo sapiens OX=9606 GN=HMGB1 PE=1 SV=3	P09429	High mobility group protein B1 OS=Homo sapiens OX=9606 GN=HMGB1 PE=1 SV=3	0	3	0.2635	0	1	1	1058.86	3174.58	3174.58	-1.43	-0.00152	0/0	0	0	1.2521e+06	HCD	MS2	0	68.549	72.3564	30611	30605	220621_E_112.raw	F5.12	235	1	FALSE	R	E	F5	trypsin	1026655	1.27313e+06	0.446413	0.553587	MOCK	2ND	10	158	0	FALSE	0;4;5;6;19;20;21	184277	NA	NA	NA
High	[R].eFDELNPSAQR.[D]	HCD	2.52	0.0003	0.002	0.5	0.55	1	Sequest HT (2)	2	644.301	-1.02	72.4118	30642	30642	P16615	Glu->pyro-Glu	EFDELNPSAQR	11	2	72.412	191735	11	N-Term(Glu->pyro-Glu)	Glu->pyro-Glu@E^Any N-term	27	QE	0.421701	FALSE	Sequest HT	Sequest HT (A2)	A	2	Unambiguous	1	P16615	Sarcoplasmic/endoplasmic reticulum calcium ATPase 2 OS=Homo sapiens OX=9606 GN=ATP2A2 PE=1 SV=1	P16615	Sarcoplasmic/endoplasmic reticulum calcium ATPase 2 OS=Homo sapiens OX=9606 GN=ATP2A2 PE=1 SV=1	0	0	0.5476	0	1	1	644.301	1287.6	1287.6	-1.02	-0.00066	0/0	0	0	6.95332e+06	HCD	MS2	55.7204	19.584	72.4118	30642	30631	220621_E_112.raw	F5.12	70	1	FALSE	R	E	F5	trypsin	646737	3251958	0.165886	0.834114	MOCK	2ND	10	158	0	FALSE	0	1520556	NA	NA	NA
High	[R].qkAQVEQELTTLR.[L]	HCD	3.43	0.00019	0.00095	0.604	0.49	1	Sequest HT (2)	2	815.95	5.61	72.4236	30648	30648	Q15149	Acetyl	QKAQVEQELTTLR	13	2	72.424	191736	13	N-Term(Acetyl);K2(Acetyl:2H(3))	Acetyl@Any N-term;Acetyl:2H(3)@K	27	QE	0.421781	FALSE	Sequest HT	Sequest HT (A2)	A	2	Unambiguous	1	Q15149	Plectin OS=Homo sapiens OX=9606 GN=PLEC PE=1 SV=3	Q15149	Plectin OS=Homo sapiens OX=9606 GN=PLEC PE=1 SV=3	0	2	0.4927	0	1	1	815.95	1630.89	1630.88	5.61	0.00458	0/0	0	0	2.74536e+06	HCD	MS2	12.417	58.364	72.4236	30648	30644	220621_E_112.raw	F5.12	170	1	FALSE	R	Q	F5	trypsin	376600	641595	0.36987	0.63013	MOCK	2ND	10	158	0	FALSE	0;2	306184	NA	NA	NA
High	[R].fkNkGkDSTEMR.[R]	HCD	3.5	1.8e-05	6.1e-05	1.07	0.69	1	Sequest HT (2)	2	810.929	3.58	72.4278	30650	30650	P52292	Acetyl:2H(3	FKNKGKDSTEMR	12	2	72.428	191737	12	N-Term(Acetyl:2H(3));K2(Acetyl:2H(3));K4(Acetyl:2H(3));K6(Acetyl:2H(3))	Acetyl:2H(3)@Any N-term;Acetyl:2H(3)@K;Acetyl:2H(3)@K;Acetyl:2H(3)@K	27	QE	0.421809	FALSE	Sequest HT	Sequest HT (A2)	A	2	Unambiguous	1	P52292	Importin subunit alpha-1 OS=Homo sapiens OX=9606 GN=KPNA2 PE=1 SV=1	P52292	Importin subunit alpha-1 OS=Homo sapiens OX=9606 GN=KPNA2 PE=1 SV=1	0	2	0.6857	0	1	1	810.929	1620.85	1620.84	3.58	0.0029	0/0	0	0	3311522	HCD	MS2	7.33172	64.795	72.4278	30650	30644	220621_E_112.raw	F5.12	201	1	FALSE	R	F	F5	trypsin	256590	1.21794e+06	0.174015	0.825985	MOCK	2ND	10	158	0	FALSE	0;2;4;6	334026	NA	NA	NA
High	[R].TLYGFGG.[-]	HCD	2.04	0.0046	0.058	0.104	0.75	1	Sequest HT (2)	1	714.346	0.41	72.4396	30656	30656	P62805	NA	TLYGFGG	7	1	72.44	191738	7		NA	27	QE	0.421889	FALSE	Sequest HT	Sequest HT (A2)	A	2	Unambiguous	1	P62805	Histone H4 OS=Homo sapiens OX=9606 GN=H4C16 PE=1 SV=2	P62805	Histone H4 OS=Homo sapiens OX=9606 GN=H4C16 PE=1 SV=2	0	0	0.75	0	1	1	714.346	714.346	714.346	0.41	0.00029	0/0	0	0	40694484	HCD	MS2	48.4434	3.384	72.4396	30656	30644	220621_E_112.raw	F5.12	24	1	FALSE	R	T	F5	trypsin	4.6244e+06	4.39129e+06	0.512928	0.487072	MOCK	2ND	10	158	0	FALSE	NA	3148409	NA	NA	NA
High	[R].lEALDANSR.[K]	HCD	2.95	0.00029	0.0018	0.51	0.59	1	Sequest HT (2)	2	517.272	2.42	72.4527	30662	30662	P09496	Acetyl:2H(3	LEALDANSR	9	2	72.453	191739	9	N-Term(Acetyl:2H(3))	Acetyl:2H(3)@Any N-term	27	QE	0.421978	FALSE	Sequest HT	Sequest HT (A2)	A	2	Unambiguous	1	P09496	Clathrin light chain A OS=Homo sapiens OX=9606 GN=CLTA PE=1 SV=1	P09496	Clathrin light chain A OS=Homo sapiens OX=9606 GN=CLTA PE=1 SV=1	0	2	0.5898	0	1	1	517.272	1033.54	1033.54	2.42	0.00125	0/0	0	0	2406953	HCD	MS2	19.9916	110.269	72.4527	30662	30657	220621_E_112.raw	F5.12	178	1	FALSE	R	L	F5	trypsin	632232	1.12429e+06	0.359934	0.640066	MOCK	2ND	10	158	0	FALSE	0	444174	NA	NA	NA
High	[R].lIRGPAETEATTD.[-]	HCD	2.64	0.0021	0.023	0.209	0.7	1	Sequest HT (2)	2	709.864	0.13	72.4649	30669	30669	Q12792	Acetyl:2H(3	LIRGPAETEATTD	13	2	72.465	191740	13	N-Term(Acetyl:2H(3))	Acetyl:2H(3)@Any N-term	27	QE	0.42206	FALSE	Sequest HT	Sequest HT (A2)	A	2	Unambiguous	1	Q12792	Twinfilin-1 OS=Homo sapiens OX=9606 GN=TWF1 PE=1 SV=3	Q12792	Twinfilin-1 OS=Homo sapiens OX=9606 GN=TWF1 PE=1 SV=3	1	0	0.7045	0	1	1	709.864	1418.72	1418.72	0.13	9e-05	0/0	0	0	6.36453e+06	HCD	MS2	71.4706	11.526	72.4649	30669	30657	220621_E_112.raw	F5.12	182	1	FALSE	R	L	F5	trypsin	1.08217e+06	330065	0.766282	0.233718	MOCK	2ND	10	158	0	FALSE	0	260595	NA	NA	NA
High	[R].LSDkGLkAELmER.[L]	HCD	3.54	1.1e-05	1e-05	1.37	0.59	1	Sequest HT (2)	2	798.436	4.57	72.4754	30674	30674	Q00839	NA	LSDKGLKAELMER	13	2	72.475	191741	13	K4(Acetyl:2H(3));K7(Acetyl:2H(3));M11(Oxidation)	Acetyl:2H(3)@K;Acetyl:2H(3)@K;Oxidation@M	27	QE	0.422131	FALSE	Sequest HT	Sequest HT (A2)	A	2	Unambiguous	1	Q00839	Heterogeneous nuclear ribonucleoprotein U OS=Homo sapiens OX=9606 GN=HNRNPU PE=1 SV=6	Q00839	Heterogeneous nuclear ribonucleoprotein U OS=Homo sapiens OX=9606 GN=HNRNPU PE=1 SV=6	0	2	0.5904	0	1	1	798.436	1595.87	1595.86	4.57	0.00365	0/0	0	0	3.4387e+06	HCD	MS2	41.9511	58.386	72.4754	30674	30670	220621_E_112.raw	F5.12	137	1	FALSE	R	L	F5	trypsin	80085.5	1.00137e+06	0.0740533	0.925947	MOCK	2ND	10	158	0	FALSE	4;7;11	193842	NA	NA	NA
High	[R].eLAkMkQEPVkPEEGRDmANR.[I]	HCD	2.65	0.00028	0.0016	0.527	0.64	1	Sequest HT (2)	2	1295.16	3.29	72.4792	30676	30676	P61586	Glu->pyro-Glu	ELAKMKQEPVKPEEGRDMANR	21	2	72.479	191742	21	N-Term(Glu->pyro-Glu);K4(Acetyl:2H(3));K6(Acetyl:2H(3));K11(Acetyl:2H(3));M18(Oxidation)	Glu->pyro-Glu@E^Any N-term;Acetyl:2H(3)@K;Acetyl:2H(3)@K;Acetyl:2H(3)@K;Oxidation@M	27	QE	0.422157	FALSE	Sequest HT	Sequest HT (A2)	A	2	Unambiguous	1	P61586	Transforming protein RhoA OS=Homo sapiens OX=9606 GN=RHOA PE=1 SV=1	P61586	Transforming protein RhoA OS=Homo sapiens OX=9606 GN=RHOA PE=1 SV=1	1	2	0.6377	0	1	1	1295.16	2589.32	2589.31	3.29	0.00426	0/0	0	0	1.76441e+06	HCD	MS2	0	114.484	72.4792	30676	30670	220621_E_112.raw	F5.12	218	1	FALSE	R	E	F5	trypsin	188916	103256	0.646593	0.353407	MOCK	2ND	10	158	0	FALSE	0;4;6;11;18	48078.1	NA	NA	NA
High	[R].eGLGLDVER.[V]	HCD	2.69	0.0004	0.0035	0.428	0.59	1	Sequest HT (2)	2	485.254	1.21	72.528	30701	30701	O15226	Glu->pyro-Glu	EGLGLDVER	9	2	72.528	191743	9	N-Term(Glu->pyro-Glu)	Glu->pyro-Glu@E^Any N-term	27	QE	0.422486	FALSE	Sequest HT	Sequest HT (A2)	A	2	Unambiguous	1	O15226	NF-kappa-B-repressing factor OS=Homo sapiens OX=9606 GN=NKRF PE=1 SV=2	O15226	NF-kappa-B-repressing factor OS=Homo sapiens OX=9606 GN=NKRF PE=1 SV=2	0	2	0.5948	0	1	1	485.254	969.501	969.5	1.21	0.00059	0/0	0	0	2.9013e+06	HCD	MS2	31.0855	21.556	72.528	30701	30696	220621_E_112.raw	F5.12	108	1	FALSE	R	E	F5	trypsin	415978	1071247	0.279701	0.720299	MOCK	2ND	10	158	0	FALSE	0	369867	NA	NA	NA
High	[R].lEALDANSR.[K]	HCD	2.13	0.0021	0.022	0.214	0.5	1	Sequest HT (2)	1	1033.54	0.25	72.537	30706	30706	P09496	Acetyl:2H(3	LEALDANSR	9	1	72.537	191744	9	N-Term(Acetyl:2H(3))	Acetyl:2H(3)@Any N-term	27	QE	0.422547	FALSE	Sequest HT	Sequest HT (A2)	A	2	Unambiguous	1	P09496	Clathrin light chain A OS=Homo sapiens OX=9606 GN=CLTA PE=1 SV=1	P09496	Clathrin light chain A OS=Homo sapiens OX=9606 GN=CLTA PE=1 SV=1	0	1	0.4977	0	1	1	1033.54	1033.54	1033.54	0.25	0.00026	0/0	0	0	1.37927e+06	HCD	MS2	0	112.513	72.537	30706	30696	220621_E_112.raw	F5.12	153	1	FALSE	R	L	F5	trypsin	19210.7	267324	0.067045	0.932955	MOCK	2ND	10	158	0	FALSE	0	176291	NA	NA	NA
High	[R].lIRGPAETEATTD.[-]	HCD	3.25	0.0014	0.014	0.265	0.74	1	Sequest HT (2)	2	709.864	0.64	72.5509	30712	30712	Q12792	Acetyl:2H(3	LIRGPAETEATTD	13	2	72.551	191745	13	N-Term(Acetyl:2H(3))	Acetyl:2H(3)@Any N-term	27	QE	0.422641	FALSE	Sequest HT	Sequest HT (A2)	A	2	Unambiguous	1	Q12792	Twinfilin-1 OS=Homo sapiens OX=9606 GN=TWF1 PE=1 SV=3	Q12792	Twinfilin-1 OS=Homo sapiens OX=9606 GN=TWF1 PE=1 SV=3	1	2	0.7385	0	1	1	709.864	1418.72	1418.72	0.64	0.00046	0/0	0	0	6.76055e+06	HCD	MS2	27.3541	18.12	72.5509	30712	30709	220621_E_112.raw	F5.12	173	1	FALSE	R	L	F5	trypsin	1.3389e+06	508480	0.724756	0.275244	MOCK	2ND	10	158	0	FALSE	0	372849	NA	NA	NA
High	[R].eTGVDLTkDNmALQR.[V]	HCD	2.88	6.2e-05	0.00023	0.837	0.64	1	Sequest HT (2)	2	867.432	0.26	72.575	30724	30724	P38646	Glu->pyro-Glu	ETGVDLTKDNMALQR	15	2	72.575	191746	15	N-Term(Glu->pyro-Glu);K8(Acetyl:2H(3));M11(Oxidation)	Glu->pyro-Glu@E^Any N-term;Acetyl:2H(3)@K;Oxidation@M	27	QE	0.422804	FALSE	Sequest HT	Sequest HT (A2)	A	2	Unambiguous	1	P38646	Stress-70 protein, mitochondrial OS=Homo sapiens OX=9606 GN=HSPA9 PE=1 SV=2	P38646	Stress-70 protein, mitochondrial OS=Homo sapiens OX=9606 GN=HSPA9 PE=1 SV=2	0	2	0.6389	0	1	1	867.432	1733.86	1733.86	0.26	0.00022	0/0	0	0	10110768	HCD	MS2	47.3216	15.761	72.575	30724	30722	220621_E_112.raw	F5.12	170	1	FALSE	R	E	F5	trypsin	797452	2.3701e+06	0.251756	0.748244	MOCK	2ND	10	158	0	FALSE	0;8;11	516691	NA	NA	NA
High	[R].GDGVVLVAPPLR.[V]	HCD	2.93	0.0003	0.0023	0.481	0.66	1	Sequest HT (2)	2	596.857	1.03	72.5779	30726	30726	P62310	NA	GDGVVLVAPPLR	12	2	72.578	191747	12		NA	27	QE	0.422824	FALSE	Sequest HT	Sequest HT (A2)	A	2	Unambiguous	1	P62310	U6 snRNA-associated Sm-like protein LSm3 OS=Homo sapiens OX=9606 GN=LSM3 PE=1 SV=2	P62310	U6 snRNA-associated Sm-like protein LSm3 OS=Homo sapiens OX=9606 GN=LSM3 PE=1 SV=2	0	2	0.6587	0	1	1	596.857	1192.71	1192.7	1.03	0.00061	0/0	0	0	4565713	HCD	MS2	49.0908	12.512	72.5779	30726	30722	220621_E_112.raw	F5.12	89	1	FALSE	R	G	F5	trypsin	779277	2.96067e+06	0.208366	0.791634	MOCK	2ND	10	158	0	FALSE	NA	480810	NA	NA	NA
High	[R].eLAkMkQEPVkPEEGRDmANR.[I]	HCD	3.22	0.00015	0.0007	0.651	0.48	1	Sequest HT (2)	3	863.776	1.36	72.5868	30731	30731	P61586	Glu->pyro-Glu	ELAKMKQEPVKPEEGRDMANR	21	3	72.587	191748	21	N-Term(Glu->pyro-Glu);K4(Acetyl:2H(3));K6(Acetyl:2H(3));K11(Acetyl:2H(3));M18(Oxidation)	Glu->pyro-Glu@E^Any N-term;Acetyl:2H(3)@K;Acetyl:2H(3)@K;Acetyl:2H(3)@K;Oxidation@M	27	QE	0.422884	FALSE	Sequest HT	Sequest HT (A2)	A	2	Unambiguous	1	P61586	Transforming protein RhoA OS=Homo sapiens OX=9606 GN=RHOA PE=1 SV=1	P61586	Transforming protein RhoA OS=Homo sapiens OX=9606 GN=RHOA PE=1 SV=1	1	3	0.4814	0	1	1	863.776	2589.31	2589.31	1.36	0.00117	0/0	0	0	7.3211e+06	HCD	MS2	58.1878	20.233	72.5868	30731	30722	220621_E_112.raw	F5.12	221	1	FALSE	R	E	F5	trypsin	1.23281e+06	1.56871e+06	0.44005	0.55995	MOCK	2ND	10	158	0	FALSE	0;4;6;11;18	464855	NA	NA	NA
High	[R].eDQDkVAVLSQNR.[T]	HCD	3.24	1.1e-05	1.6e-05	1.3	0.79	1	Sequest HT (2)	2	764.894	0.95	72.5995	30738	30738	Q9BWD1	Glu->pyro-Glu	EDQDKVAVLSQNR	13	2	72.6	191749	13	N-Term(Glu->pyro-Glu);K5(Acetyl:2H(3))	Glu->pyro-Glu@E^Any N-term;Acetyl:2H(3)@K	27	QE	0.42297	FALSE	Sequest HT	Sequest HT (A2)	A	2	Unambiguous	1	Q9BWD1	Acetyl-CoA acetyltransferase, cytosolic OS=Homo sapiens OX=9606 GN=ACAT2 PE=1 SV=2	Q9BWD1	Acetyl-CoA acetyltransferase, cytosolic OS=Homo sapiens OX=9606 GN=ACAT2 PE=1 SV=2	0	2	0.7901	0	1	1	764.894	1528.78	1528.78	0.95	0.00073	0/0	0	0	35427128	HCD	MS2	30.1228	2.668	72.5995	30738	30735	220621_E_112.raw	F5.12	164	1	FALSE	R	E	F5	trypsin	7.26856e+06	1.84147e+07	0.283008	0.716992	MOCK	2ND	10	158	0	FALSE	0;5	6231173	NA	NA	NA
High	[R].DLAEITTLDR.[S]	HCD	2.95	0.00016	0.00076	0.638	0.52	1	Sequest HT (2)	2	573.803	-0.47	72.6033	30741	30741	Q9BS26	NA	DLAEITTLDR	10	2	72.603	191750	10		NA	27	QE	0.422995	FALSE	Sequest HT	Sequest HT (A2)	A	2	Unambiguous	1	Q9BS26	Endoplasmic reticulum resident protein 44 OS=Homo sapiens OX=9606 GN=ERP44 PE=1 SV=1	Q9BS26	Endoplasmic reticulum resident protein 44 OS=Homo sapiens OX=9606 GN=ERP44 PE=1 SV=1	0	2	0.5186	0	1	1	573.803	1146.6	1146.6	-0.47	-0.00027	0/0	0	0	3.35052e+06	HCD	MS2	28.9151	22.179	72.6033	30741	30735	220621_E_112.raw	F5.12	174	1	FALSE	R	D	F5	trypsin	650322	1389798	0.318767	0.681233	MOCK	2ND	10	158	0	FALSE	NA	375421	NA	NA	NA
High	[R].kLIVQPNTR.[L]	HCD	2.56	0.00087	0.008	0.332	0.64	1	Sequest HT (2)	2	579.86	0.98	72.6539	30770	30770	Q9NY33	Acetyl:2H(3	KLIVQPNTR	9	2	72.654	191751	9	N-Term(Acetyl:2H(3));K1(Acetyl:2H(3))	Acetyl:2H(3)@Any N-term;Acetyl:2H(3)@K	27	QE	0.423337	FALSE	Sequest HT	Sequest HT (A2)	A	2	Unambiguous	1	Q9NY33	Dipeptidyl peptidase 3 OS=Homo sapiens OX=9606 GN=DPP3 PE=1 SV=2	Q9NY33	Dipeptidyl peptidase 3 OS=Homo sapiens OX=9606 GN=DPP3 PE=1 SV=2	0	2	0.6445	0	1	1	579.86	1158.71	1158.71	0.98	0.00057	0/0	0	0	1.95682e+06	HCD	MS2	63.508	115.87	72.6539	30770	30761	220621_E_112.raw	F5.12	56	1	FALSE	R	K	F5	trypsin	489551	721314	0.404298	0.595702	MOCK	2ND	10	158	0	FALSE	0;1	341202	NA	NA	NA
High	[R].tLEGELHDLR.[G]	HCD	3.2	7.6e-05	0.00031	0.789	0.55	1	Sequest HT (2)	2	614.324	-0.12	72.6554	30771	30771	P02545	Acetyl:2H(3	TLEGELHDLR	10	2	72.655	191752	10	N-Term(Acetyl:2H(3))	Acetyl:2H(3)@Any N-term	27	QE	0.423347	FALSE	Sequest HT	Sequest HT (A2)	A	2	Unambiguous	1	P02545	Prelamin-A/C OS=Homo sapiens OX=9606 GN=LMNA PE=1 SV=1	P02545	Prelamin-A/C OS=Homo sapiens OX=9606 GN=LMNA PE=1 SV=1	0	2	0.5469	0	1	1	614.324	1227.64	1227.64	-0.12	-7e-05	0/0	0	0	1.70245e+06	HCD	MS2	0	52.329	72.6554	30771	30761	220621_E_112.raw	F5.12	146	1	FALSE	R	T	F5	trypsin	97095.8	822887	0.105541	0.894459	MOCK	2ND	10	158	0	FALSE	0	164443	NA	NA	NA
High	[R].kkQVAPEkPVkkQkTGETSR.[A]	HCD	5.71	1.1e-05	6.4e-07	1.84	0.84	1	Sequest HT (2)	3	861.514	1.05	72.6908	30788	30788	P53999	Acetyl:2H(3	KKQVAPEKPVKKQKTGETSR	20	3	72.691	191753	20	N-Term(Acetyl:2H(3));K1(Acetyl:2H(3));K2(Acetyl:2H(3));K8(Acetyl:2H(3));K11(Acetyl:2H(3));K12(Acetyl:2H(3));K14(Acetyl:2H(3))	Acetyl:2H(3)@Any N-term;Acetyl:2H(3)@K;Acetyl:2H(3)@K;Acetyl:2H(3)@K;Acetyl:2H(3)@K;Acetyl:2H(3)@K;Acetyl:2H(3)@K	27	QE	0.423586	FALSE	Sequest HT	Sequest HT (A2)	A	2	Unambiguous	1	P53999	Activated RNA polymerase II transcriptional coactivator p15 OS=Homo sapiens OX=9606 GN=SUB1 PE=1 SV=3	P53999	Activated RNA polymerase II transcriptional coactivator p15 OS=Homo sapiens OX=9606 GN=SUB1 PE=1 SV=3	0	3	0.8441	0	1	1	861.514	2582.53	2582.53	1.05	0.00091	0/0	0	0	6145196	HCD	MS2	4.65863	30.207	72.6908	30788	30787	220621_E_112.raw	F5.12	26	1	FALSE	R	K	F5	trypsin	1.28321e+06	3.62979e+06	0.261187	0.738813	MOCK	2ND	10	158	0	FALSE	0;1;2;8;11;12;14	753397	NA	NA	NA
High	[R].emTkEEkLQLR.[K]	HCD	3.3	4e-05	0.00012	0.952	0.55	1	Sequest HT (2)	2	746.903	3	72.6972	30793	30793	Q9UI10	Glu->pyro-Glu	EMTKEEKLQLR	11	2	72.697	191754	11	N-Term(Glu->pyro-Glu);M2(Oxidation);K4(Acetyl:2H(3));K7(Acetyl:2H(3))	Glu->pyro-Glu@E^Any N-term;Oxidation@M;Acetyl:2H(3)@K;Acetyl:2H(3)@K	27	QE	0.42363	FALSE	Sequest HT	Sequest HT (A2)	A	2	Unambiguous	1	Q9UI10	Translation initiation factor eIF-2B subunit delta OS=Homo sapiens OX=9606 GN=EIF2B4 PE=1 SV=2	Q9UI10	Translation initiation factor eIF-2B subunit delta OS=Homo sapiens OX=9606 GN=EIF2B4 PE=1 SV=2	0	2	0.5485	0	1	1	746.903	1492.8	1492.79	3	0.00224	0/0	0	0	5303047	HCD	MS2	46.0508	26.186	72.6972	30793	30787	220621_E_112.raw	F5.12	184	1	FALSE	R	E	F5	trypsin	555695	2.45526e+06	0.184558	0.815442	MOCK	2ND	10	158	0	FALSE	0;2;4;7	565161	NA	NA	NA
High	[R].vkVEPSHDASkVkAEGPGLSR.[T]	HCD	5.32	1.1e-05	3.1e-10	3.12	0.79	1	Sequest HT (2)	2	1186.15	0.81	72.702	30796	30796	P21333	Acetyl:2H(3	VKVEPSHDASKVKAEGPGLSR	21	2	72.702	191755	21	N-Term(Acetyl:2H(3));K2(Acetyl:2H(3));K11(Acetyl:2H(3));K13(Acetyl:2H(3))	Acetyl:2H(3)@Any N-term;Acetyl:2H(3)@K;Acetyl:2H(3)@K;Acetyl:2H(3)@K	27	QE	0.423662	FALSE	Sequest HT	Sequest HT (A2)	A	2	Unambiguous	1	P21333	Filamin-A OS=Homo sapiens OX=9606 GN=FLNA PE=1 SV=4	P21333	Filamin-A OS=Homo sapiens OX=9606 GN=FLNA PE=1 SV=4	0	2	0.7914	0	1	1	1186.15	2371.3	2371.3	0.81	0.00096	0/0	0	0	2.7761e+06	HCD	MS2	4.99653	99.823	72.702	30796	30787	220621_E_112.raw	F5.12	145	1	FALSE	R	V	F5	trypsin	849770	1.9762e+06	0.3007	0.6993	MOCK	2ND	10	158	0	FALSE	0;2;11;13	394932	NA	NA	NA
High	[R].eTGVDLTkDNmALQR.[V]	HCD	3.64	5e-05	0.00017	0.894	0.62	1	Sequest HT (2)	2	867.433	1.66	72.719	30805	30805	P38646	Glu->pyro-Glu	ETGVDLTKDNMALQR	15	2	72.719	191756	15	N-Term(Glu->pyro-Glu);K8(Acetyl:2H(3));M11(Oxidation)	Glu->pyro-Glu@E^Any N-term;Acetyl:2H(3)@K;Oxidation@M	27	QE	0.423777	FALSE	Sequest HT	Sequest HT (A2)	A	2	Unambiguous	1	P38646	Stress-70 protein, mitochondrial OS=Homo sapiens OX=9606 GN=HSPA9 PE=1 SV=2	P38646	Stress-70 protein, mitochondrial OS=Homo sapiens OX=9606 GN=HSPA9 PE=1 SV=2	0	2	0.6236	0	1	1	867.433	1733.86	1733.86	1.66	0.00144	0/0	0	0	5406450	HCD	MS2	13.0457	49.002	72.719	30805	30800	220621_E_112.raw	F5.12	182	1	FALSE	R	E	F5	trypsin	769825	1.69776e+06	0.311975	0.688025	MOCK	2ND	10	158	0	FALSE	0;8;11	371945	NA	NA	NA
High	[R].TGPIkPQAIkTEETkS.[-]	HCD	3.05	0.0021	0.022	0.215	0.67	1	Sequest HT (2)	2	932.029	4.96	72.7276	30811	30811	Q9Y520	NA	TGPIKPQAIKTEETKS	16	2	72.728	191757	16	K5(Acetyl:2H(3));K10(Acetyl:2H(3));K15(Acetyl:2H(3))	Acetyl:2H(3)@K;Acetyl:2H(3)@K;Acetyl:2H(3)@K	27	QE	0.423835	FALSE	Sequest HT	Sequest HT (A2)	A	2	Unambiguous	1	Q9Y520	Protein PRRC2C OS=Homo sapiens OX=9606 GN=PRRC2C PE=1 SV=4	Q9Y520	Protein PRRC2C OS=Homo sapiens OX=9606 GN=PRRC2C PE=1 SV=4	0	2	0.6689	0	1	1	932.029	1863.05	1863.04	4.96	0.00462	0/0	0	0	1.51056e+06	HCD	MS2	44.3701	87.877	72.7276	30811	30800	220621_E_112.raw	F5.12	96	1	FALSE	R	T	F5	trypsin	195605	110534	0.638941	0.361059	MOCK	2ND	10	158	0	FALSE	5;10;15	47797.6	NA	NA	NA
High	[R].kGDIFLVR.[G]	HCD	1.59	0.00028	0.0016	0.529	0.31	1	Sequest HT (2)	2	496.802	0.84	72.7289	30812	30812	P55072	NA	KGDIFLVR	8	2	72.729	191758	8	K1(Acetyl:2H(3))	Acetyl:2H(3)@K	27	QE	0.423844	FALSE	Sequest HT	Sequest HT (A2)	A	2	Unambiguous	1	P55072	Transitional endoplasmic reticulum ATPase OS=Homo sapiens OX=9606 GN=VCP PE=1 SV=4	P55072	Transitional endoplasmic reticulum ATPase OS=Homo sapiens OX=9606 GN=VCP PE=1 SV=4	0	2	0.3145	0	1	1	496.802	992.597	992.597	0.84	0.00042	0/0	0	0	1.27432e+06	HCD	MS2	71.8092	38.823	72.7289	30812	30800	220621_E_112.raw	F5.12	50	1	FALSE	R	K	F5	trypsin	75394	353862	0.175639	0.824361	MOCK	2ND	10	158	0	FALSE	1	139464	NA	NA	NA
High	[R].eREGPSLGPPPVASALSR.[A]	HCD	1.89	0.00037	0.003	0.445	0.49	1	Sequest HT (2)	2	901.482	0.58	72.7656	30830	30830	O75150	Glu->pyro-Glu	EREGPSLGPPPVASALSR	18	2	72.766	191759	18	N-Term(Glu->pyro-Glu)	Glu->pyro-Glu@E^Any N-term	27	QE	0.424092	FALSE	Sequest HT	Sequest HT (A2)	A	2	Unambiguous	1	O75150	E3 ubiquitin-protein ligase BRE1B OS=Homo sapiens OX=9606 GN=RNF40 PE=1 SV=5	O75150	E3 ubiquitin-protein ligase BRE1B OS=Homo sapiens OX=9606 GN=RNF40 PE=1 SV=5	1	2	0.4921	0	1	1	901.482	1801.96	1801.96	0.58	0.00052	0/0	0	0	3700325	HCD	MS2	30.7826	64.258	72.7656	30830	30826	220621_E_112.raw	F5.12	191	1	FALSE	R	E	F5	trypsin	33693.4	152914	0.180558	0.819442	MOCK	2ND	10	158	0	FALSE	0	91334	NA	NA	NA
High	[R].tQRPADVIFATVR.[E]	HCD	3.14	1.1e-05	4.4e-06	1.52	0.53	1	Sequest HT (2)	2	759.924	-3.56	72.7888	30842	30842	P33993	Acetyl:2H(3	TQRPADVIFATVR	13	2	72.789	191760	13	N-Term(Acetyl:2H(3))	Acetyl:2H(3)@Any N-term	27	QE	0.424249	FALSE	Sequest HT	Sequest HT (A2)	A	2	Unambiguous	1	P33993	DNA replication licensing factor MCM7 OS=Homo sapiens OX=9606 GN=MCM7 PE=1 SV=4	P33993	DNA replication licensing factor MCM7 OS=Homo sapiens OX=9606 GN=MCM7 PE=1 SV=4	0	2	0.5287	0	1	1	759.924	1518.84	1518.85	-3.56	-0.0027	0/0	0	0	9136928	HCD	MS2	37.4294	11.207	72.7888	30842	30839	220621_E_112.raw	F5.12	171	1	FALSE	R	T	F5	trypsin	1.33217e+06	1899078	0.412277	0.587723	MOCK	2ND	10	158	0	FALSE	0	723818	NA	NA	NA
High	[R].eIAQDFkTDLR.[F]	HCD	2.6	5e-05	0.0002	0.867	0.54	1	Sequest HT (2)	2	711.875	8.5	72.8166	30855	30855	P84243; Q16695; P68431; Q71DI3	Acetyl	EIAQDFKTDLR	11	2	72.817	191761	11	N-Term(Acetyl);K7(Acetyl:2H(3))	Acetyl@Any N-term;Acetyl:2H(3)@K	27	QE	0.424436	FALSE	Sequest HT	Sequest HT (A2)	A	2	Unambiguous	4	P84243; Q16695; P68431; Q71DI3	Histone H3.3 OS=Homo sapiens OX=9606 GN=H3-3B PE=1 SV=2;Histone H3.1t OS=Homo sapiens OX=9606 GN=H3-4 PE=1 SV=3;Histone H3.1 OS=Homo sapiens OX=9606 GN=H3C12 PE=1 SV=2;Histone H3.2 OS=Homo sapiens OX=9606 GN=H3C13 PE=1 SV=3	P84243; Q16695; P68431; Q71DI3	Histone H3.3 OS=Homo sapiens OX=9606 GN=H3-3B PE=1 SV=2; Histone H3.1t OS=Homo sapiens OX=9606 GN=H3-4 PE=1 SV=3; Histone H3.1 OS=Homo sapiens OX=9606 GN=H3C12 PE=1 SV=2; Histone H3.2 OS=Homo sapiens OX=9606 GN=H3C13 PE=1 SV=3	0	2	0.5423	0	1	1	711.875	1422.74	1422.73	8.5	0.00605	0/0	0	0	18846346	HCD	MS2	30.63	6.317	72.8166	30855	30852	220621_E_112.raw	F5.12	189	4	FALSE	R	E	F5	trypsin	6.4266e+06	6.95152e+06	0.480381	0.519619	MOCK	2ND	10	158	0	FALSE	0;7	4913940	NA	NA	NA
High	[R].tQRPADVIFATVR.[E]	HCD	3.48	1.1e-05	3e-06	1.58	0.61	1	Sequest HT (2)	2	759.924	-3.64	72.8296	30864	30864	P33993	Acetyl:2H(3	TQRPADVIFATVR	13	2	72.83	191762	13	N-Term(Acetyl:2H(3))	Acetyl:2H(3)@Any N-term	27	QE	0.424524	FALSE	Sequest HT	Sequest HT (A2)	A	2	Unambiguous	1	P33993	DNA replication licensing factor MCM7 OS=Homo sapiens OX=9606 GN=MCM7 PE=1 SV=4	P33993	DNA replication licensing factor MCM7 OS=Homo sapiens OX=9606 GN=MCM7 PE=1 SV=4	0	2	0.6063	0	1	1	759.924	1518.84	1518.85	-3.64	-0.00276	0/0	0	0	13713984	HCD	MS2	27.783	10.75	72.8296	30864	30852	220621_E_112.raw	F5.12	171	1	FALSE	R	T	F5	trypsin	1.87671e+06	2.50777e+06	0.428036	0.571964	MOCK	2ND	10	158	0	FALSE	0	914640	NA	NA	NA
High	[R].eTGVDLTkDNmALQR.[V]	HCD	3.56	0.00017	0.00085	0.621	0.54	1	Sequest HT (2)	3	578.624	0.85	72.8414	30870	30870	P38646	Glu->pyro-Glu	ETGVDLTKDNMALQR	15	3	72.841	191763	15	N-Term(Glu->pyro-Glu);K8(Acetyl:2H(3));M11(Oxidation)	Glu->pyro-Glu@E^Any N-term;Acetyl:2H(3)@K;Oxidation@M	27	QE	0.424604	FALSE	Sequest HT	Sequest HT (A2)	A	2	Unambiguous	1	P38646	Stress-70 protein, mitochondrial OS=Homo sapiens OX=9606 GN=HSPA9 PE=1 SV=2	P38646	Stress-70 protein, mitochondrial OS=Homo sapiens OX=9606 GN=HSPA9 PE=1 SV=2	0	3	0.5449	0	1	1	578.624	1733.86	1733.86	0.85	0.00049	0/0	0	0	3670467	HCD	MS2	16.8282	38.952	72.8414	30870	30865	220621_E_112.raw	F5.12	176	1	FALSE	R	E	F5	trypsin	238685	946251	0.201433	0.798567	MOCK	2ND	10	158	0	FALSE	0;8;11	238175	NA	NA	NA
High	[R].IkVNGkAGNLGGGVVTIER.[S]	HCD	5.24	1.1e-05	1.3e-08	2.5	0.75	1	Sequest HT (2)	2	986.577	0.99	72.8431	30871	30871	P35268	NA	IKVNGKAGNLGGGVVTIER	19	2	72.843	191764	19	K2(Acetyl:2H(3));K6(Acetyl:2H(3))	Acetyl:2H(3)@K;Acetyl:2H(3)@K	27	QE	0.424616	FALSE	Sequest HT	Sequest HT (A2)	A	2	Unambiguous	1	P35268	60S ribosomal protein L22 OS=Homo sapiens OX=9606 GN=RPL22 PE=1 SV=2	P35268	60S ribosomal protein L22 OS=Homo sapiens OX=9606 GN=RPL22 PE=1 SV=2	0	2	0.7538	0	1	1	986.577	1972.15	1972.15	0.99	0.00098	0/0	0	0	2886173	HCD	MS2	14.0298	69.847	72.8431	30871	30865	220621_E_112.raw	F5.12	55	1	FALSE	R	I	F5	trypsin	389235	1.47078e+06	0.209265	0.790735	MOCK	2ND	10	158	0	FALSE	2;6	251928	NA	NA	NA
High	[R].IkVNGkAGNLGGGVVTIER.[S]	HCD	3.45	1.1e-05	9.4e-06	1.39	0.62	1	Sequest HT (2)	3	658.053	0.12	72.885	30893	30893	P35268	NA	IKVNGKAGNLGGGVVTIER	19	3	72.885	191765	19	K2(Acetyl:2H(3));K6(Acetyl:2H(3))	Acetyl:2H(3)@K;Acetyl:2H(3)@K	27	QE	0.424899	FALSE	Sequest HT	Sequest HT (A2)	A	2	Unambiguous	1	P35268	60S ribosomal protein L22 OS=Homo sapiens OX=9606 GN=RPL22 PE=1 SV=2	P35268	60S ribosomal protein L22 OS=Homo sapiens OX=9606 GN=RPL22 PE=1 SV=2	0	0	0.6174	0	1	1	658.053	1972.15	1972.15	0.12	8e-05	0/0	0	0	3.36448e+06	HCD	MS2	86.1189	10.682	72.885	30893	30891	220621_E_112.raw	F5.12	57	1	FALSE	R	I	F5	trypsin	952032	1.8196e+06	0.343492	0.656508	MOCK	2ND	10	158	0	FALSE	2;6	605238	NA	NA	NA
High	[R].rVVVPELSAGVASR.[Q]	HCD	2.45	0.00044	0.0041	0.411	0.53	1	Sequest HT (2)	2	742.934	-0.58	72.892	30898	30898	Q8WWQ0	Acetyl:2H(3	RVVVPELSAGVASR	14	2	72.892	191766	14	N-Term(Acetyl:2H(3))	Acetyl:2H(3)@Any N-term	27	QE	0.424946	TRUE	Sequest HT	Sequest HT (A2)	A	2	Unambiguous	1	Q8WWQ0	PH-interacting protein OS=Homo sapiens OX=9606 GN=PHIP PE=1 SV=2	Q8WWQ0	PH-interacting protein OS=Homo sapiens OX=9606 GN=PHIP PE=1 SV=2	1	2	0.5306	0	1	1	742.934	1484.86	1484.86	-0.58	-0.00043	0/0	0	0	3.50635e+06	HCD	MS2	49.0859	27.135	72.892	30898	30891	220621_E_112.raw	F5.12	85	1	FALSE	R	R	F5	trypsin	173560	464051	0.272204	0.727796	MOCK	2ND	10	158	1	TRUE	0	161756	202.138	66747.1	0.412641
High	[R].aIEkmNGmLLNDR.[K]	HCD	3.77	1.1e-05	2.2e-05	1.25	0.62	1	Sequest HT (2)	2	813.91	1.53	72.9136	30908	30908	P11940	Acetyl:2H(3	AIEKMNGMLLNDR	13	2	72.914	191767	13	N-Term(Acetyl:2H(3));K4(Acetyl:2H(3));M5(Oxidation);M8(Oxidation)	Acetyl:2H(3)@Any N-term;Acetyl:2H(3)@K;Oxidation@M;Oxidation@M	27	QE	0.425092	FALSE	Sequest HT	Sequest HT (A2)	A	2	Unambiguous	1	P11940	Polyadenylate-binding protein 1 OS=Homo sapiens OX=9606 GN=PABPC1 PE=1 SV=2	P11940	Polyadenylate-binding protein 1 OS=Homo sapiens OX=9606 GN=PABPC1 PE=1 SV=2	0	2	0.6207	0	1	1	813.91	1626.81	1626.81	1.53	0.00124	0/0	0	0	4684888	HCD	MS2	26.1354	48.78	72.9136	30908	30904	220621_E_112.raw	F5.12	163	1	FALSE	R	A	F5	trypsin	376682	1.29033e+06	0.225963	0.774037	MOCK	2ND	10	158	0	FALSE	0;4;5;8	256729	NA	NA	NA
High	[R].tVGVSkkk.[-]	HCD	2.59	0.00036	0.0029	0.453	0.59	1	Sequest HT (2)	2	513.833	-0.24	72.9177	30910	30910	P62269	Acetyl:2H(3	TVGVSKKK	8	2	72.918	191768	8	N-Term(Acetyl:2H(3));K6(Acetyl:2H(3));K7(Acetyl:2H(3));K8(Acetyl:2H(3))	Acetyl:2H(3)@Any N-term;Acetyl:2H(3)@K;Acetyl:2H(3)@K;Acetyl:2H(3)@K	27	QE	0.42512	FALSE	Sequest HT	Sequest HT (A2)	A	2	Unambiguous	1	P62269	40S ribosomal protein S18 OS=Homo sapiens OX=9606 GN=RPS18 PE=1 SV=3	P62269	40S ribosomal protein S18 OS=Homo sapiens OX=9606 GN=RPS18 PE=1 SV=3	0	2	0.5869	0	1	1	513.833	1026.66	1026.66	-0.24	-0.00012	0/0	0	0	2518782	HCD	MS2	5.72986	111.051	72.9177	30910	30904	220621_E_112.raw	F5.12	28	1	FALSE	R	T	F5	trypsin	528153	873954	0.376685	0.623315	MOCK	2ND	10	158	0	FALSE	0;6;7;8	509268	NA	NA	NA
High	[R].eLLQkTSER.[L]	HCD	1.95	0.00056	0.0052	0.382	0.53	1	Sequest HT (2)	2	597.335	-1.94	72.9203	30912	30912	O94913	Acetyl:2H(3	ELLQKTSER	9	2	72.92	191769	9	N-Term(Acetyl:2H(3));K5(Acetyl:2H(3))	Acetyl:2H(3)@Any N-term;Acetyl:2H(3)@K	27	QE	0.425137	FALSE	Sequest HT	Sequest HT (A2)	A	2	Unambiguous	1	O94913	Pre-mRNA cleavage complex 2 protein Pcf11 OS=Homo sapiens OX=9606 GN=PCF11 PE=1 SV=3	O94913	Pre-mRNA cleavage complex 2 protein Pcf11 OS=Homo sapiens OX=9606 GN=PCF11 PE=1 SV=3	0	2	0.5282	0	1	1	597.335	1193.66	1193.66	-1.94	-0.00116	0/0	0	0	1.8171e+06	HCD	MS2	71.5963	34.963	72.9203	30912	30904	220621_E_112.raw	F5.12	127	1	FALSE	R	E	F5	trypsin	340287	969926	0.259719	0.740281	MOCK	2ND	10	158	0	FALSE	0;5	266996	NA	NA	NA
High	[R].vDIkTSSDSISR.[M]	HCD	2.72	5e-05	0.0002	0.866	0.44	1	Sequest HT (2)	2	699.374	1.7	72.9246	30914	30914	Q9P000	Acetyl:2H(3	VDIKTSSDSISR	12	2	72.925	191770	12	N-Term(Acetyl:2H(3));K4(Acetyl:2H(3))	Acetyl:2H(3)@Any N-term;Acetyl:2H(3)@K	27	QE	0.425166	FALSE	Sequest HT	Sequest HT (A2)	A	2	Unambiguous	1	Q9P000	COMM domain-containing protein 9 OS=Homo sapiens OX=9606 GN=COMMD9 PE=1 SV=2	Q9P000	COMM domain-containing protein 9 OS=Homo sapiens OX=9606 GN=COMMD9 PE=1 SV=2	0	2	0.4375	0	1	1	699.374	1397.74	1397.74	1.7	0.00119	0/0	0	0	1.70442e+06	HCD	MS2	35.3328	103.804	72.9246	30914	30904	220621_E_112.raw	F5.12	173	1	FALSE	R	V	F5	trypsin	96683.8	514261	0.158253	0.841747	MOCK	2ND	10	158	0	FALSE	0;4	137491	NA	NA	NA
High	[R].tPLGPLSSR.[S]	HCD	1.64	0.0013	0.012	0.282	0.44	1	Sequest HT (2)	2	486.782	1.98	72.9371	30919	30919	Q01167	Acetyl:2H(3	TPLGPLSSR	9	2	72.937	191771	9	N-Term(Acetyl:2H(3))	Acetyl:2H(3)@Any N-term	27	QE	0.425251	FALSE	Sequest HT	Sequest HT (A2)	A	2	Unambiguous	1	Q01167	Forkhead box protein K2 OS=Homo sapiens OX=9606 GN=FOXK2 PE=1 SV=3	Q01167	Forkhead box protein K2 OS=Homo sapiens OX=9606 GN=FOXK2 PE=1 SV=3	0	2	0.439	0	1	1	486.782	972.557	972.555	1.98	0.00096	0/0	0	0	1.44646e+06	HCD	MS2	58.7233	52.921	72.9371	30919	30917	220621_E_112.raw	F5.12	104	1	FALSE	R	T	F5	trypsin	11964.6	379929	0.0305302	0.96947	MOCK	2ND	10	158	0	FALSE	0	144450	NA	NA	NA
High	[R].sLLSPkkTQR.[R]	HCD	2.3	0.00035	0.0028	0.455	0.34	1	Sequest HT (2)	2	646.899	1.74	72.9453	30925	30925	Q9P0U3	Acetyl:2H(3	SLLSPKKTQR	10	2	72.945	191772	10	N-Term(Acetyl:2H(3));K6(Acetyl:2H(3));K7(Acetyl:2H(3))	Acetyl:2H(3)@Any N-term;Acetyl:2H(3)@K;Acetyl:2H(3)@K	27	QE	0.425306	FALSE	Sequest HT	Sequest HT (A2)	A	2	Unambiguous	1	Q9P0U3	Sentrin-specific protease 1 OS=Homo sapiens OX=9606 GN=SENP1 PE=1 SV=2	Q9P0U3	Sentrin-specific protease 1 OS=Homo sapiens OX=9606 GN=SENP1 PE=1 SV=2	0	2	0.3391	0	1	1	646.899	1292.79	1292.79	1.74	0.00112	0/0	0	0	3.25105e+06	HCD	MS2	39.2582	42.124	72.9453	30925	30917	220621_E_112.raw	F5.12	38	1	FALSE	R	S	F5	trypsin	413478	1.94035e+06	0.175662	0.824338	MOCK	2ND	10	158	0	FALSE	0;6;7	468881	NA	NA	NA
High	[R].eIAQDFkTDLR.[F]	HCD	2.91	0.0073	0.098	0.043	0.43	1	Sequest HT (2)	3	474.919	8.49	72.9763	30941	30941	P84243; Q16695; P68431; Q71DI3	Acetyl	EIAQDFKTDLR	11	3	72.976	191773	11	N-Term(Acetyl);K7(Acetyl:2H(3))	Acetyl@Any N-term;Acetyl:2H(3)@K	27	QE	0.425516	FALSE	Sequest HT	Sequest HT (A2)	A	2	Unambiguous	4	P84243; Q16695; P68431; Q71DI3	Histone H3.3 OS=Homo sapiens OX=9606 GN=H3-3B PE=1 SV=2;Histone H3.1t OS=Homo sapiens OX=9606 GN=H3-4 PE=1 SV=3;Histone H3.1 OS=Homo sapiens OX=9606 GN=H3C12 PE=1 SV=2;Histone H3.2 OS=Homo sapiens OX=9606 GN=H3C13 PE=1 SV=3	P84243; Q16695; P68431; Q71DI3	Histone H3.3 OS=Homo sapiens OX=9606 GN=H3-3B PE=1 SV=2; Histone H3.1t OS=Homo sapiens OX=9606 GN=H3-4 PE=1 SV=3; Histone H3.1 OS=Homo sapiens OX=9606 GN=H3C12 PE=1 SV=2; Histone H3.2 OS=Homo sapiens OX=9606 GN=H3C13 PE=1 SV=3	0	3	0.433	0	1	1	474.919	1422.74	1422.73	8.49	0.00403	0/0	0	0	1857315	HCD	MS2	41.8378	38.246	72.9763	30941	30930	220621_E_112.raw	F5.12	189	4	FALSE	R	E	F5	trypsin	907609	1.66757e+06	0.352445	0.647555	MOCK	2ND	10	158	0	FALSE	0;7	732018	NA	NA	NA
High	[R].tVGVSkkk.[-]	HCD	1.99	0.0007	0.0066	0.354	0.51	1	Sequest HT (2)	1	1026.66	-0.05	72.9842	30944	30944	P62269	Acetyl:2H(3	TVGVSKKK	8	1	72.984	191774	8	N-Term(Acetyl:2H(3));K6(Acetyl:2H(3));K7(Acetyl:2H(3));K8(Acetyl:2H(3))	Acetyl:2H(3)@Any N-term;Acetyl:2H(3)@K;Acetyl:2H(3)@K;Acetyl:2H(3)@K	27	QE	0.425569	FALSE	Sequest HT	Sequest HT (A2)	A	2	Unambiguous	1	P62269	40S ribosomal protein S18 OS=Homo sapiens OX=9606 GN=RPS18 PE=1 SV=3	P62269	40S ribosomal protein S18 OS=Homo sapiens OX=9606 GN=RPS18 PE=1 SV=3	0	1	0.5126	0	1	1	1026.66	1026.66	1026.66	-0.05	-5e-05	0/0	0	0	3.08657e+06	HCD	MS2	15.6679	99.025	72.9842	30944	30943	220621_E_112.raw	F5.12	28	1	FALSE	R	T	F5	trypsin	398893	461704	0.463507	0.536493	MOCK	2ND	10	158	0	FALSE	0;6;7;8	326182	NA	NA	NA
High	[R].vkVEPSHDASkVkAEGPGLSR.[T]	HCD	5.47	1.1e-05	1.7e-07	2.07	0.67	1	Sequest HT (2)	3	791.105	0.11	73.0611	30986	30986	P21333	Acetyl:2H(3	VKVEPSHDASKVKAEGPGLSR	21	3	73.061	191775	21	N-Term(Acetyl:2H(3));K2(Acetyl:2H(3));K11(Acetyl:2H(3));K13(Acetyl:2H(3))	Acetyl:2H(3)@Any N-term;Acetyl:2H(3)@K;Acetyl:2H(3)@K;Acetyl:2H(3)@K	27	QE	0.426089	FALSE	Sequest HT	Sequest HT (A2)	A	2	Unambiguous	1	P21333	Filamin-A OS=Homo sapiens OX=9606 GN=FLNA PE=1 SV=4	P21333	Filamin-A OS=Homo sapiens OX=9606 GN=FLNA PE=1 SV=4	0	3	0.6746	0	1	1	791.105	2371.3	2371.3	0.11	9e-05	0/0	0	0	6.97826e+06	HCD	MS2	30.5141	37.865	73.0611	30986	30982	220621_E_112.raw	F5.12	152	1	FALSE	R	V	F5	trypsin	1.12463e+06	3.30913e+06	0.253652	0.746348	MOCK	2ND	10	158	0	FALSE	0;2;11;13	581690	NA	NA	NA
High	[R].lLAEkER.[E]	HCD	2.48	0.0062	0.081	0.065	0.37	1	Sequest HT (2)	2	474.785	-0.31	73.1065	31011	31011	P02545	Acetyl:2H(3	LLAEKER	7	2	73.106	191776	7	N-Term(Acetyl:2H(3));K5(Acetyl:2H(3))	Acetyl:2H(3)@Any N-term;Acetyl:2H(3)@K	27	QE	0.426395	FALSE	Sequest HT	Sequest HT (A2)	A	2	Unambiguous	1	P02545	Prelamin-A/C OS=Homo sapiens OX=9606 GN=LMNA PE=1 SV=1	P02545	Prelamin-A/C OS=Homo sapiens OX=9606 GN=LMNA PE=1 SV=1	0	2	0.371	0	1	1	474.785	948.563	948.563	-0.31	-0.00015	0/0	0	0	7.26163e+06	HCD	MS2	36.4263	17.339	73.1065	31011	31008	220621_E_112.raw	F5.12	78	1	FALSE	R	L	F5	trypsin	561050	2.70589e+06	0.171736	0.828264	MOCK	2ND	10	158	0	FALSE	0;5	1115279	NA	NA	NA
High	[R].DVIDEPIIEEPSR.[L]	HCD	3.78	7.6e-05	0.00029	0.797	0.54	1	Sequest HT (2)	2	756.382	-0.93	73.1145	31016	31016	O60216	NA	DVIDEPIIEEPSR	13	2	73.115	191777	13		NA	27	QE	0.426449	FALSE	Sequest HT	Sequest HT (A2)	A	2	Unambiguous	1	O60216	Double-strand-break repair protein rad21 homolog OS=Homo sapiens OX=9606 GN=RAD21 PE=1 SV=2	O60216	Double-strand-break repair protein rad21 homolog OS=Homo sapiens OX=9606 GN=RAD21 PE=1 SV=2	0	2	0.5423	0	1	1	756.382	1511.76	1511.76	-0.93	-0.0007	0/0	0	0	2.26528e+06	HCD	MS2	31.3006	74.405	73.1145	31016	31008	220621_E_112.raw	F5.12	154	1	FALSE	R	D	F5	trypsin	382323	1.28248e+06	0.229651	0.770349	MOCK	2ND	10	158	0	FALSE	NA	428906	NA	NA	NA
High	[R].qEDVIATANLSR.[KR]	HCD	3.67	1.8e-05	3.4e-05	1.17	0.61	1	Sequest HT (2)	2	681.358	-1	73.2032	31064	31064	Q9Y4G6; Q9Y490	Acetyl:2H(3	QEDVIATANLSR	12	2	73.203	191778	12	N-Term(Acetyl:2H(3))	Acetyl:2H(3)@Any N-term	27	QE	0.427049	FALSE	Sequest HT	Sequest HT (A2)	A	2	Unambiguous	2	Q9Y4G6; Q9Y490	Talin-2 OS=Homo sapiens OX=9606 GN=TLN2 PE=1 SV=4;Talin-1 OS=Homo sapiens OX=9606 GN=TLN1 PE=1 SV=3	Q9Y4G6; Q9Y490	Talin-2 OS=Homo sapiens OX=9606 GN=TLN2 PE=1 SV=4; Talin-1 OS=Homo sapiens OX=9606 GN=TLN1 PE=1 SV=3	0	2	0.6131	0	1	1	681.358	1361.71	1361.71	-1	-0.00068	0/0	0	0	6.06463e+06	HCD	MS2	13.9707	25.812	73.2032	31064	31060	220621_E_112.raw	F5.12	216	2	FALSE	R	Q	F5	trypsin	1.98868e+06	2.46084e+06	0.446943	0.553057	MOCK	2ND	10	158	0	FALSE	0	1141433	NA	NA	NA
High	[R].lkLSPSPSSR.[V]	HCD	2.4	0.00028	0.0017	0.519	0.74	1	Sequest HT (2)	2	581.34	-1.36	73.2203	31074	31074	P20700; Q03252	Acetyl:2H(3	LKLSPSPSSR	10	2	73.22	191779	10	N-Term(Acetyl:2H(3));K2(Acetyl:2H(3))	Acetyl:2H(3)@Any N-term;Acetyl:2H(3)@K	27	QE	0.427164	FALSE	Sequest HT	Sequest HT (A2)	A	2	Unambiguous	2	P20700; Q03252	Lamin-B1 OS=Homo sapiens OX=9606 GN=LMNB1 PE=1 SV=2;Lamin-B2 OS=Homo sapiens OX=9606 GN=LMNB2 PE=1 SV=4	P20700; Q03252	Lamin-B1 OS=Homo sapiens OX=9606 GN=LMNB1 PE=1 SV=2; Lamin-B2 OS=Homo sapiens OX=9606 GN=LMNB2 PE=1 SV=4	0	2	0.7375	0	1	1	581.34	1161.67	1161.67	-1.36	-0.00079	0/0	0	0	17083478	HCD	MS2	13.599	5.26	73.2203	31074	31073	220621_E_112.raw	F5.12	102	2	FALSE	R	L	F5	trypsin	2.65212e+06	6.84577e+06	0.279232	0.720768	MOCK	2ND	10	158	0	FALSE	0;2	2284262	NA	NA	NA
High	[R].EIAQEFkTDLR.[F]	HCD	2.73	0.0021	0.022	0.212	0.34	1	Sequest HT (2)	2	697.869	-2.65	73.2251	31077	31077	Q5TEC6	NA	EIAQEFKTDLR	11	2	73.225	191780	11	K7(Acetyl:2H(3))	Acetyl:2H(3)@K	27	QE	0.427197	FALSE	Sequest HT	Sequest HT (A2)	A	2	Unambiguous	1	Q5TEC6	Histone H3-7 OS=Homo sapiens OX=9606 GN=H3-7 PE=1 SV=1	Q5TEC6	Histone H3-7 OS=Homo sapiens OX=9606 GN=H3-7 PE=1 SV=1	0	2	0.3443	0	1	1	697.869	1394.73	1394.74	-2.65	-0.00185	0/0	0	0	2.84478e+06	HCD	MS2	36.5536	68.087	73.2251	31077	31073	220621_E_112.raw	F5.12	176	1	FALSE	R	E	F5	trypsin	173044	1.24765e+06	0.121802	0.878198	MOCK	2ND	10	158	0	FALSE	7	372085	NA	NA	NA
High	[R].eTGVDLTkDNmALQR.[V]	HCD	3.66	1.8e-05	3.4e-05	1.17	0.69	1	Sequest HT (2)	2	867.433	1.1	73.2423	31087	31087	P38646	Glu->pyro-Glu	ETGVDLTKDNMALQR	15	2	73.242	191781	15	N-Term(Glu->pyro-Glu);K8(Acetyl:2H(3));M11(Oxidation)	Glu->pyro-Glu@E^Any N-term;Acetyl:2H(3)@K;Oxidation@M	27	QE	0.427313	FALSE	Sequest HT	Sequest HT (A2)	A	2	Unambiguous	1	P38646	Stress-70 protein, mitochondrial OS=Homo sapiens OX=9606 GN=HSPA9 PE=1 SV=2	P38646	Stress-70 protein, mitochondrial OS=Homo sapiens OX=9606 GN=HSPA9 PE=1 SV=2	0	2	0.6885	0	1	1	867.433	1733.86	1733.86	1.1	0.00095	0/0	0	0	49187000	HCD	MS2	1.65852	3.977	73.2423	31087	31086	220621_E_112.raw	F5.12	182	1	FALSE	R	E	F5	trypsin	5.66479e+06	1.12296e+07	0.335307	0.664693	MOCK	2ND	10	158	0	FALSE	0;8;11	2952071	NA	NA	NA
High	[R].imDPNIVGSEHYDVAR.[G]	HCD	4.53	1.1e-05	1.7e-06	1.68	0.68	1	Sequest HT (2)	2	938.951	1.04	73.2438	31088	31088	P06576	Acetyl:2H(3	IMDPNIVGSEHYDVAR	16	2	73.244	191782	16	N-Term(Acetyl:2H(3));M2(Oxidation)	Acetyl:2H(3)@Any N-term;Oxidation@M	27	QE	0.427323	FALSE	Sequest HT	Sequest HT (A2)	A	2	Unambiguous	1	P06576	ATP synthase subunit beta, mitochondrial OS=Homo sapiens OX=9606 GN=ATP5F1B PE=1 SV=3	P06576	ATP synthase subunit beta, mitochondrial OS=Homo sapiens OX=9606 GN=ATP5F1B PE=1 SV=3	0	2	0.6799	0	1	1	938.951	1876.9	1876.89	1.04	0.00097	0/0	0	0	3.94701e+06	HCD	MS2	45.2815	53.135	73.2438	31088	31086	220621_E_112.raw	F5.12	108	1	FALSE	R	I	F5	trypsin	280200	1.66875e+06	0.14377	0.85623	MOCK	2ND	10	158	0	FALSE	0;2	403960	NA	NA	NA
High	[R].IAEQQkAQAEVEGLGkGVAR.[L]	HCD	5.91	1.1e-05	2.3e-09	2.79	0.66	1	Sequest HT (2)	3	724.735	1.14	73.245	31089	31089	Q15149	NA	IAEQQKAQAEVEGLGKGVAR	20	3	73.245	191783	20	K6(Acetyl:2H(3));K16(Acetyl:2H(3))	Acetyl:2H(3)@K;Acetyl:2H(3)@K	27	QE	0.427331	FALSE	Sequest HT	Sequest HT (A2)	A	2	Unambiguous	1	Q15149	Plectin OS=Homo sapiens OX=9606 GN=PLEC PE=1 SV=3	Q15149	Plectin OS=Homo sapiens OX=9606 GN=PLEC PE=1 SV=3	0	3	0.6633	0	1	1	724.735	2172.19	2172.19	1.14	0.00082	0/0	0	0	5.787e+06	HCD	MS2	16.2051	38.167	73.245	31089	31086	220621_E_112.raw	F5.12	135	1	FALSE	R	I	F5	trypsin	945724	3.51184e+06	0.212162	0.787838	MOCK	2ND	10	158	0	FALSE	6;16	754433	NA	NA	NA
High	[R].imDPNIVGSEHYDVAR.[G]	HCD	4.09	1.1e-05	1.5e-06	1.7	0.62	1	Sequest HT (2)	2	938.951	1.04	73.2467	31090	31090	P06576	Acetyl:2H(3	IMDPNIVGSEHYDVAR	16	2	73.247	191784	16	N-Term(Acetyl:2H(3));M2(Oxidation)	Acetyl:2H(3)@Any N-term;Oxidation@M	27	QE	0.427343	FALSE	Sequest HT	Sequest HT (A2)	A	2	Unambiguous	1	P06576	ATP synthase subunit beta, mitochondrial OS=Homo sapiens OX=9606 GN=ATP5F1B PE=1 SV=3	P06576	ATP synthase subunit beta, mitochondrial OS=Homo sapiens OX=9606 GN=ATP5F1B PE=1 SV=3	0	2	0.6161	0	1	1	938.951	1876.9	1876.89	1.04	0.00097	0/0	0	0	3.94701e+06	HCD	MS2	45.2815	60.967	73.2467	31090	31086	220621_E_112.raw	F5.12	108	1	FALSE	R	I	F5	trypsin	214381	1.37283e+06	0.135068	0.864932	MOCK	2ND	10	158	0	FALSE	0;2	367313	NA	NA	NA
High	[R].kAIVIcPTDEDLkDR.[T]	HCD	4.18	1.1e-05	6.2e-06	1.46	0.76	1	Sequest HT (2)	2	931.991	-2.68	73.267	31102	31102	Q9BUJ2	NA	KAIVICPTDEDLKDR	15	2	73.267	191785	15	K1(Acetyl:2H(3));C6(Carbamidomethyl);K13(Acetyl:2H(3))	Acetyl:2H(3)@K;Carbamidomethyl@C;Acetyl:2H(3)@K	27	QE	0.42748	FALSE	Sequest HT	Sequest HT (A2)	A	2	Unambiguous	1	Q9BUJ2	Heterogeneous nuclear ribonucleoprotein U-like protein 1 OS=Homo sapiens OX=9606 GN=HNRNPUL1 PE=1 SV=2	Q9BUJ2	Heterogeneous nuclear ribonucleoprotein U-like protein 1 OS=Homo sapiens OX=9606 GN=HNRNPUL1 PE=1 SV=2	0	2	0.7608	0	1	1	931.991	1862.97	1862.98	-2.68	-0.0025	0/0	0	0	4420756	HCD	MS2	0	49.089	73.267	31102	31099	220621_E_112.raw	F5.12	191	1	FALSE	R	K	F5	trypsin	1.07069e+06	1.68759e+06	0.388174	0.611826	MOCK	2ND	10	158	0	FALSE	1;6;13	491055	NA	NA	NA
High	[R].qEDVIATANLSR.[KR]	HCD	1.64	0.005	0.064	0.093	0.7	1	Sequest HT (2)	1	1361.71	-2.82	73.3098	31127	31127	Q9Y4G6; Q9Y490	Acetyl:2H(3	QEDVIATANLSR	12	1	73.31	191786	12	N-Term(Acetyl:2H(3))	Acetyl:2H(3)@Any N-term	27	QE	0.427769	FALSE	Sequest HT	Sequest HT (A2)	A	2	Unambiguous	2	Q9Y4G6; Q9Y490	Talin-2 OS=Homo sapiens OX=9606 GN=TLN2 PE=1 SV=4;Talin-1 OS=Homo sapiens OX=9606 GN=TLN1 PE=1 SV=3	Q9Y4G6; Q9Y490	Talin-2 OS=Homo sapiens OX=9606 GN=TLN2 PE=1 SV=4; Talin-1 OS=Homo sapiens OX=9606 GN=TLN1 PE=1 SV=3	0	1	0.7012	0	1	1	1361.71	1361.71	1361.71	-2.82	-0.00385	0/0	0	0	2.65785e+06	HCD	MS2	0	77.268	73.3098	31127	31125	220621_E_112.raw	F5.12	188	2	FALSE	R	Q	F5	trypsin	24151.6	57208.8	0.296847	0.703153	MOCK	2ND	10	158	0	FALSE	0	57208.8	NA	NA	NA
High	[R].IAEQQkAQAEVEGLGkGVAR.[L]	HCD	6.01	1.1e-05	7.4e-09	2.59	0.68	1	Sequest HT (2)	2	1086.6	0.67	73.313	31129	31129	Q15149	NA	IAEQQKAQAEVEGLGKGVAR	20	2	73.313	191787	20	K6(Acetyl:2H(3));K16(Acetyl:2H(3))	Acetyl:2H(3)@K;Acetyl:2H(3)@K	27	QE	0.427791	FALSE	Sequest HT	Sequest HT (A2)	A	2	Unambiguous	1	Q15149	Plectin OS=Homo sapiens OX=9606 GN=PLEC PE=1 SV=3	Q15149	Plectin OS=Homo sapiens OX=9606 GN=PLEC PE=1 SV=3	0	2	0.6772	0	1	1	1086.6	2172.19	2172.19	0.67	0.00072	0/0	0	0	4.07443e+06	HCD	MS2	0	54.402	73.313	31129	31125	220621_E_112.raw	F5.12	135	1	FALSE	R	I	F5	trypsin	444185	3.08228e+06	0.125958	0.874042	MOCK	2ND	10	158	0	FALSE	6;16	492610	NA	NA	NA
High	[R].eTGVDLTkDNmALQR.[V]	HCD	3.91	5e-05	0.00019	0.873	0.71	1	Sequest HT (2)	3	578.623	-1.06	73.353	31152	31152	P38646	Glu->pyro-Glu	ETGVDLTKDNMALQR	15	3	73.353	191788	15	N-Term(Glu->pyro-Glu);K8(Acetyl:2H(3));M11(Oxidation)	Glu->pyro-Glu@E^Any N-term;Acetyl:2H(3)@K;Oxidation@M	27	QE	0.428061	FALSE	Sequest HT	Sequest HT (A2)	A	2	Unambiguous	1	P38646	Stress-70 protein, mitochondrial OS=Homo sapiens OX=9606 GN=HSPA9 PE=1 SV=2	P38646	Stress-70 protein, mitochondrial OS=Homo sapiens OX=9606 GN=HSPA9 PE=1 SV=2	0	3	0.7084	0	1	1	578.623	1733.85	1733.86	-1.06	-0.00061	0/0	0	0	45075880	HCD	MS2	0	3.671	73.353	31152	31151	220621_E_112.raw	F5.12	165	1	FALSE	R	E	F5	trypsin	2.26604e+06	1.04363e+07	0.178396	0.821604	MOCK	2ND	10	158	0	FALSE	0;8;11	1924283	NA	NA	NA
High	[R].sLYASSPGGVYATR.[S]	HCD	3.89	3.3e-05	9.4e-05	0.998	0.62	1	Sequest HT (2)	2	737.374	-0.31	73.3765	31167	31167	P08670	Acetyl:2H(3	SLYASSPGGVYATR	14	2	73.376	191789	14	N-Term(Acetyl:2H(3))	Acetyl:2H(3)@Any N-term	27	QE	0.42822	FALSE	Sequest HT	Sequest HT (A2)	A	2	Unambiguous	1	P08670	Vimentin OS=Homo sapiens OX=9606 GN=VIM PE=1 SV=4	P08670	Vimentin OS=Homo sapiens OX=9606 GN=VIM PE=1 SV=4	0	2	0.6247	0	1	1	737.374	1473.74	1473.74	-0.31	-0.00023	0/0	0	0	6628565	HCD	MS2	0	38.927	73.3765	31167	31164	220621_E_112.raw	F5.12	156	1	FALSE	R	S	F5	trypsin	843026	1.98031e+06	0.298592	0.701408	MOCK	2ND	10	158	0	FALSE	0	639704	NA	NA	NA
High	[R].eTGVDLTkDNmALQR.[V]	HCD	2.41	0.00025	0.0015	0.541	0.61	1	Sequest HT (2)	1	1733.86	-0.41	73.3807	31169	31169	P38646	Glu->pyro-Glu	ETGVDLTKDNMALQR	15	1	73.381	191790	15	N-Term(Glu->pyro-Glu);K8(Acetyl:2H(3));M11(Oxidation)	Glu->pyro-Glu@E^Any N-term;Acetyl:2H(3)@K;Oxidation@M	27	QE	0.428248	FALSE	Sequest HT	Sequest HT (A2)	A	2	Unambiguous	1	P38646	Stress-70 protein, mitochondrial OS=Homo sapiens OX=9606 GN=HSPA9 PE=1 SV=2	P38646	Stress-70 protein, mitochondrial OS=Homo sapiens OX=9606 GN=HSPA9 PE=1 SV=2	0	1	0.6058	0	1	1	1733.86	1733.86	1733.86	-0.41	-0.00071	0/0	0	0	3.25946e+06	HCD	MS2	0	120	73.3807	31169	31164	220621_E_112.raw	F5.12	170	1	FALSE	R	E	F5	trypsin	58136.2	237446	0.196683	0.803317	MOCK	2ND	10	158	0	FALSE	0;8;11	89257.4	NA	NA	NA
High	[R].yIDNQVVSTkGER.[F]	HCD	3.19	7.4e-05	0.00026	0.816	0.55	1	Sequest HT (2)	2	799.916	-3.27	73.4066	31185	31185	Q9H467	Acetyl:2H(3	YIDNQVVSTKGER	13	2	73.407	191791	13	N-Term(Acetyl:2H(3));K10(Acetyl:2H(3))	Acetyl:2H(3)@Any N-term;Acetyl:2H(3)@K	27	QE	0.428423	FALSE	Sequest HT	Sequest HT (A2)	A	2	Unambiguous	1	Q9H467	CUE domain-containing protein 2 OS=Homo sapiens OX=9606 GN=CUEDC2 PE=1 SV=1	Q9H467	CUE domain-containing protein 2 OS=Homo sapiens OX=9606 GN=CUEDC2 PE=1 SV=1	0	2	0.5455	0	1	1	799.916	1598.82	1598.83	-3.27	-0.00262	0/0	0	0	2.51174e+06	HCD	MS2	48.0118	54.496	73.4066	31185	31177	220621_E_112.raw	F5.12	173	1	FALSE	R	Y	F5	trypsin	199685	633315	0.239718	0.760282	MOCK	2ND	10	158	0	FALSE	0;10	159420	NA	NA	NA
High	[R].tVGVSkkk.[-]	HCD	1.5	0.0069	0.093	0.049	0.59	1	Sequest HT (2)	2	513.832	-0.83	73.4402	31204	31204	P62269	Acetyl:2H(3	TVGVSKKK	8	2	73.44	191792	8	N-Term(Acetyl:2H(3));K6(Acetyl:2H(3));K7(Acetyl:2H(3));K8(Acetyl:2H(3))	Acetyl:2H(3)@Any N-term;Acetyl:2H(3)@K;Acetyl:2H(3)@K;Acetyl:2H(3)@K	27	QE	0.42865	FALSE	Sequest HT	Sequest HT (A2)	A	2	Unambiguous	1	P62269	40S ribosomal protein S18 OS=Homo sapiens OX=9606 GN=RPS18 PE=1 SV=3	P62269	40S ribosomal protein S18 OS=Homo sapiens OX=9606 GN=RPS18 PE=1 SV=3	0	2	0.5867	0	1	1	513.832	1026.66	1026.66	-0.83	-0.00043	0/0	0	0	9855889	HCD	MS2	6.25487	6.425	73.4402	31204	31203	220621_E_112.raw	F5.12	28	1	FALSE	R	T	F5	trypsin	1.49311e+06	2.54081e+06	0.37014	0.62986	MOCK	2ND	10	158	0	FALSE	0;6;7;8	1506271	NA	NA	NA
High	[R].vTImPkDIQLAR.[R]	HCD	2.21	0.00024	0.0014	0.549	0.59	1	Sequest HT (2)	2	744.426	7.88	73.4427	31206	31206	P84243; Q16695; Q6NXT2; P68431; Q71DI3	Acetyl	VTIMPKDIQLAR	12	2	73.443	191793	12	N-Term(Acetyl);M4(Oxidation);K6(Acetyl:2H(3))	Acetyl@Any N-term;Oxidation@M;Acetyl:2H(3)@K	27	QE	0.428667	FALSE	Sequest HT	Sequest HT (A2)	A	2	Unambiguous	5	P84243; Q16695; Q6NXT2; P68431; Q71DI3	Histone H3.3 OS=Homo sapiens OX=9606 GN=H3-3B PE=1 SV=2;Histone H3.1t OS=Homo sapiens OX=9606 GN=H3-4 PE=1 SV=3;Histone H3.3C OS=Homo sapiens OX=9606 GN=H3-5 PE=1 SV=3;Histone H3.1 OS=Homo sapiens OX=9606 GN=H3C12 PE=1 SV=2;Histone H3.2 OS=Homo sapiens OX=9606 GN=H3C13 PE=1 SV=3	P84243; Q16695; Q6NXT2; P68431; Q71DI3	Histone H3.3 OS=Homo sapiens OX=9606 GN=H3-3B PE=1 SV=2; Histone H3.1t OS=Homo sapiens OX=9606 GN=H3-4 PE=1 SV=3; Histone H3.3C OS=Homo sapiens OX=9606 GN=H3-5 PE=1 SV=3; Histone H3.1 OS=Homo sapiens OX=9606 GN=H3C12 PE=1 SV=2; Histone H3.2 OS=Homo sapiens OX=9606 GN=H3C13 PE=1 SV=3	0	2	0.5928	0	1	1	744.426	1487.84	1487.83	7.88	0.00586	0/0	0	0	8997359	HCD	MS2	12.671	31.873	73.4427	31206	31203	220621_E_112.raw	F5.12	150	5	FALSE	R	V	F5	trypsin	1.51866e+06	1411373	0.518307	0.481693	MOCK	2ND	10	158	0	FALSE	0;4;6	1399349	NA	NA	NA
High	[R].cLSSLkDER.[I]	HCD	2.72	0.00045	0.0042	0.407	0.65	1	Sequest HT (2)	2	599.305	-1.41	73.4652	31220	31220	P52209	Acetyl:2H(3	CLSSLKDER	9	2	73.465	191794	9	N-Term(Acetyl:2H(3));C1(Carbamidomethyl);K6(Acetyl:2H(3))	Acetyl:2H(3)@Any N-term;Carbamidomethyl@C;Acetyl:2H(3)@K	27	QE	0.428819	FALSE	Sequest HT	Sequest HT (A2)	A	2	Unambiguous	1	P52209	6-phosphogluconate dehydrogenase, decarboxylating OS=Homo sapiens OX=9606 GN=PGD PE=1 SV=3	P52209	6-phosphogluconate dehydrogenase, decarboxylating OS=Homo sapiens OX=9606 GN=PGD PE=1 SV=3	0	2	0.6544	0	1	1	599.305	1197.6	1197.61	-1.41	-0.00084	0/0	0	0	10310315	HCD	MS2	5.18379	12.668	73.4652	31220	31216	220621_E_112.raw	F5.12	117	1	FALSE	R	C	F5	trypsin	1512369	2.9253e+06	0.340803	0.659197	MOCK	2ND	10	158	0	FALSE	0;1;6	1310411	NA	NA	NA
High	[R].lQAEIEGLkGQR.[A]	HCD	3.05	0.00036	0.0029	0.451	0.54	1	Sequest HT (2)	3	476.938	7.71	73.4678	31222	31222	P05787	Acetyl	LQAEIEGLKGQR	12	3	73.468	191795	12	N-Term(Acetyl);K9(Acetyl:2H(3))	Acetyl@Any N-term;Acetyl:2H(3)@K	27	QE	0.428836	FALSE	Sequest HT	Sequest HT (A2)	A	2	Unambiguous	1	P05787	Keratin, type II cytoskeletal 8 OS=Homo sapiens OX=9606 GN=KRT8 PE=1 SV=7	P05787	Keratin, type II cytoskeletal 8 OS=Homo sapiens OX=9606 GN=KRT8 PE=1 SV=7	0	3	0.5377	0	1	1	476.938	1428.8	1428.79	7.71	0.00367	0/0	0	0	3.31248e+06	HCD	MS2	40.4238	18.717	73.4678	31222	31216	220621_E_112.raw	F5.12	151	1	FALSE	R	L	F5	trypsin	1.1317e+06	2169748	0.342788	0.657212	MOCK	2ND	10	158	0	FALSE	0;9	655984	NA	NA	NA
High	[R].sLIEkDVNR.[T]	HCD	2.72	0.00029	0.0019	0.503	0.48	1	Sequest HT (2)	2	582.33	-1.48	73.5294	31259	31259	Q8TC07	Acetyl:2H(3	SLIEKDVNR	9	2	73.529	191796	9	N-Term(Acetyl:2H(3));K5(Acetyl:2H(3))	Acetyl:2H(3)@Any N-term;Acetyl:2H(3)@K	27	QE	0.429253	FALSE	Sequest HT	Sequest HT (A2)	A	2	Unambiguous	1	Q8TC07	TBC1 domain family member 15 OS=Homo sapiens OX=9606 GN=TBC1D15 PE=1 SV=2	Q8TC07	TBC1 domain family member 15 OS=Homo sapiens OX=9606 GN=TBC1D15 PE=1 SV=2	0	2	0.4816	0	1	1	582.33	1163.65	1163.65	-1.48	-0.00086	0/0	0	0	3507036	HCD	MS2	30.0235	60.738	73.5294	31259	31255	220621_E_112.raw	F5.12	115	1	FALSE	R	S	F5	trypsin	259328	1.46061e+06	0.150778	0.849222	MOCK	2ND	10	158	0	FALSE	0;5	516682	NA	NA	NA
High	[R].cLSSLkDER.[I]	HCD	1.89	0.0027	0.031	0.176	0.51	1	Sequest HT (2)	1	1197.6	-0.13	73.5588	31276	31276	P52209	Acetyl:2H(3	CLSSLKDER	9	1	73.559	191797	9	N-Term(Acetyl:2H(3));C1(Carbamidomethyl);K6(Acetyl:2H(3))	Acetyl:2H(3)@Any N-term;Carbamidomethyl@C;Acetyl:2H(3)@K	27	QE	0.429451	FALSE	Sequest HT	Sequest HT (A2)	A	2	Unambiguous	1	P52209	6-phosphogluconate dehydrogenase, decarboxylating OS=Homo sapiens OX=9606 GN=PGD PE=1 SV=3	P52209	6-phosphogluconate dehydrogenase, decarboxylating OS=Homo sapiens OX=9606 GN=PGD PE=1 SV=3	0	1	0.5079	0	1	1	1197.6	1197.6	1197.61	-0.13	-0.00015	0/0	0	0	2.86156e+06	HCD	MS2	0	79.669	73.5588	31276	31268	220621_E_112.raw	F5.12	133	1	FALSE	R	C	F5	trypsin	45817.1	285443	0.138312	0.861688	MOCK	2ND	10	158	0	FALSE	0;1;6	179326	NA	NA	NA
High	[R].kkkNNIkLYVRR.[V]	HCD	2.72	0.00046	0.0044	0.402	0.72	1	Sequest HT (2)	3	595.715	-0.59	73.5929	31295	31295	P07900	Acetyl:2H(3	KKKNNIKLYVRR	12	3	73.593	191798	12	N-Term(Acetyl:2H(3));K1(Acetyl:2H(3));K2(Acetyl:2H(3));K3(Acetyl:2H(3));K7(Acetyl:2H(3))	Acetyl:2H(3)@Any N-term;Acetyl:2H(3)@K;Acetyl:2H(3)@K;Acetyl:2H(3)@K;Acetyl:2H(3)@K	27	QE	0.429682	FALSE	Sequest HT	Sequest HT (A2)	A	2	Unambiguous	1	P07900	Heat shock protein HSP 90-alpha OS=Homo sapiens OX=9606 GN=HSP90AA1 PE=1 SV=5	P07900	Heat shock protein HSP 90-alpha OS=Homo sapiens OX=9606 GN=HSP90AA1 PE=1 SV=5	1	3	0.7243	0	1	1	595.715	1785.13	1785.13	-0.59	-0.00035	0/0	0	0	2321521	HCD	MS2	28.5883	78.698	73.5929	31295	31294	220621_E_112.raw	F5.12	7	1	FALSE	R	K	F5	trypsin	125986	798414	0.136289	0.863711	MOCK	2ND	10	158	0	FALSE	0;1;2;3;7	401262	NA	NA	NA
High	[R].eLAEDGYSGVEVR.[V]	HCD	3.57	5e-05	0.00018	0.882	0.7	1	Sequest HT (2)	2	703.332	-1.76	73.5982	31299	31299	P23396	Glu->pyro-Glu	ELAEDGYSGVEVR	13	2	73.598	191799	13	N-Term(Glu->pyro-Glu)	Glu->pyro-Glu@E^Any N-term	27	QE	0.429718	FALSE	Sequest HT	Sequest HT (A2)	A	2	Unambiguous	1	P23396	40S ribosomal protein S3 OS=Homo sapiens OX=9606 GN=RPS3 PE=1 SV=2	P23396	40S ribosomal protein S3 OS=Homo sapiens OX=9606 GN=RPS3 PE=1 SV=2	0	2	0.7003	0	1	1	703.332	1405.66	1405.66	-1.76	-0.00123	0/0	0	0	8429338	HCD	MS2	32.5597	12.858	73.5982	31299	31294	220621_E_112.raw	F5.12	95	1	FALSE	R	E	F5	trypsin	471453	3.70567e+06	0.112866	0.887134	MOCK	2ND	10	158	0	FALSE	0	808137	NA	NA	NA
High	[R].lLAEkER.[E]	HCD	2.34	0.001	0.0093	0.314	0.35	1	Sequest HT (2)	2	474.785	-0.57	73.6163	31309	31309	P02545	Acetyl:2H(3	LLAEKER	7	2	73.616	191800	7	N-Term(Acetyl:2H(3));K5(Acetyl:2H(3))	Acetyl:2H(3)@Any N-term;Acetyl:2H(3)@K	27	QE	0.42984	FALSE	Sequest HT	Sequest HT (A2)	A	2	Unambiguous	1	P02545	Prelamin-A/C OS=Homo sapiens OX=9606 GN=LMNA PE=1 SV=1	P02545	Prelamin-A/C OS=Homo sapiens OX=9606 GN=LMNA PE=1 SV=1	0	2	0.3504	0	1	1	474.785	948.563	948.563	-0.57	-0.00027	0/0	0	0	30940914	HCD	MS2	3.35827	2.822	73.6163	31309	31307	220621_E_112.raw	F5.12	78	1	FALSE	R	L	F5	trypsin	1.45317e+06	9.09407e+06	0.137777	0.862223	MOCK	2ND	10	158	0	FALSE	0;5	3832069	NA	NA	NA
High	[R].lEEVAkR.[N]	HCD	1.95	0.0059	0.078	0.07	0.53	1	Sequest HT (2)	2	467.777	0.12	73.6181	31310	31310	O43169	Acetyl:2H(3	LEEVAKR	7	2	73.618	191801	7	N-Term(Acetyl:2H(3));K6(Acetyl:2H(3))	Acetyl:2H(3)@Any N-term;Acetyl:2H(3)@K	27	QE	0.429852	FALSE	Sequest HT	Sequest HT (A2)	A	2	Unambiguous	1	O43169	Cytochrome b5 type B OS=Homo sapiens OX=9606 GN=CYB5B PE=1 SV=3	O43169	Cytochrome b5 type B OS=Homo sapiens OX=9606 GN=CYB5B PE=1 SV=3	0	2	0.5333	0	1	1	467.777	934.548	934.547	0.12	5e-05	0/0	0	0	2.98612e+06	HCD	MS2	14.0496	77.935	73.6181	31310	31307	220621_E_112.raw	F5.12	88	1	FALSE	R	L	F5	trypsin	375538	844147	0.307897	0.692103	MOCK	2ND	10	158	0	FALSE	0;6	241991	NA	NA	NA
High	[R].eIHkLQAENLQLR.[Q]	HCD	3.67	1.1e-05	1.2e-05	1.34	0.52	1	Sequest HT (2)	2	809.96	0.91	73.6414	31325	31325	Q9Y2X7	Glu->pyro-Glu	EIHKLQAENLQLR	13	2	73.641	191802	13	N-Term(Glu->pyro-Glu);K4(Acetyl:2H(3))	Glu->pyro-Glu@E^Any N-term;Acetyl:2H(3)@K	27	QE	0.430009	FALSE	Sequest HT	Sequest HT (A2)	A	2	Unambiguous	1	Q9Y2X7	ARF GTPase-activating protein GIT1 OS=Homo sapiens OX=9606 GN=GIT1 PE=1 SV=2	Q9Y2X7	ARF GTPase-activating protein GIT1 OS=Homo sapiens OX=9606 GN=GIT1 PE=1 SV=2	0	2	0.5204	0	1	1	809.96	1618.91	1618.91	0.91	0.00074	0/0	0	0	4.00468e+06	HCD	MS2	28.8824	42.386	73.6414	31325	31320	220621_E_112.raw	F5.12	115	1	FALSE	R	E	F5	trypsin	904167	1.49854e+06	0.376312	0.623688	MOCK	2ND	10	158	0	FALSE	0;4	363396	NA	NA	NA
High	[R].tGDGkILYSQcGDVmR.[A]	HCD	3.89	1.1e-05	1.5e-05	1.31	0.77	1	Sequest HT (2)	2	953.45	-1.11	73.6641	31339	31339	P60660	Acetyl:2H(3	TGDGKILYSQCGDVMR	16	2	73.664	191803	16	N-Term(Acetyl:2H(3));K5(Acetyl:2H(3));C11(Carbamidomethyl);M15(Oxidation)	Acetyl:2H(3)@Any N-term;Acetyl:2H(3)@K;Carbamidomethyl@C;Oxidation@M	27	QE	0.430163	FALSE	Sequest HT	Sequest HT (A2)	A	2	Unambiguous	1	P60660	Myosin light polypeptide 6 OS=Homo sapiens OX=9606 GN=MYL6 PE=1 SV=2	P60660	Myosin light polypeptide 6 OS=Homo sapiens OX=9606 GN=MYL6 PE=1 SV=2	0	2	0.7738	0	1	1	953.45	1905.89	1905.9	-1.11	-0.00106	0/0	0	0	3.82951e+06	HCD	MS2	0	48.343	73.6641	31339	31333	220621_E_112.raw	F5.12	97	1	FALSE	R	T	F5	trypsin	852824	1.18752e+06	0.417981	0.582019	MOCK	2ND	10	158	0	FALSE	0;5;11;15	441841	NA	NA	NA
High	[R].vTImPkDIQLAR.[R]	HCD	2.08	0.0014	0.014	0.265	0.57	1	Sequest HT (2)	2	744.425	6.65	73.6799	31348	31348	P84243; Q16695; Q6NXT2; P68431; Q71DI3	Acetyl	VTIMPKDIQLAR	12	2	73.68	191804	12	N-Term(Acetyl);M4(Oxidation);K6(Acetyl:2H(3))	Acetyl@Any N-term;Oxidation@M;Acetyl:2H(3)@K	27	QE	0.43027	FALSE	Sequest HT	Sequest HT (A2)	A	2	Unambiguous	5	P84243; Q16695; Q6NXT2; P68431; Q71DI3	Histone H3.3 OS=Homo sapiens OX=9606 GN=H3-3B PE=1 SV=2;Histone H3.1t OS=Homo sapiens OX=9606 GN=H3-4 PE=1 SV=3;Histone H3.3C OS=Homo sapiens OX=9606 GN=H3-5 PE=1 SV=3;Histone H3.1 OS=Homo sapiens OX=9606 GN=H3C12 PE=1 SV=2;Histone H3.2 OS=Homo sapiens OX=9606 GN=H3C13 PE=1 SV=3	P84243; Q16695; Q6NXT2; P68431; Q71DI3	Histone H3.3 OS=Homo sapiens OX=9606 GN=H3-3B PE=1 SV=2; Histone H3.1t OS=Homo sapiens OX=9606 GN=H3-4 PE=1 SV=3; Histone H3.3C OS=Homo sapiens OX=9606 GN=H3-5 PE=1 SV=3; Histone H3.1 OS=Homo sapiens OX=9606 GN=H3C12 PE=1 SV=2; Histone H3.2 OS=Homo sapiens OX=9606 GN=H3C13 PE=1 SV=3	0	2	0.5721	0	1	1	744.425	1487.84	1487.83	6.65	0.00495	0/0	0	0	49016560	HCD	MS2	22.9905	3.849	73.6799	31348	31346	220621_E_112.raw	F5.12	148	5	FALSE	R	V	F5	trypsin	8.41127e+06	7.59336e+06	0.525552	0.474448	MOCK	2ND	10	158	0	FALSE	0;4;6	7730017	NA	NA	NA
High	[R].eTGVDLTkDNmALQR.[V]	HCD	3.16	3.3e-05	9.8e-05	0.991	0.72	1	Sequest HT (2)	2	867.431	-1.23	73.6914	31356	31356	P38646	Glu->pyro-Glu	ETGVDLTKDNMALQR	15	2	73.691	191805	15	N-Term(Glu->pyro-Glu);K8(Acetyl:2H(3));M11(Oxidation)	Glu->pyro-Glu@E^Any N-term;Acetyl:2H(3)@K;Oxidation@M	27	QE	0.430347	FALSE	Sequest HT	Sequest HT (A2)	A	2	Unambiguous	1	P38646	Stress-70 protein, mitochondrial OS=Homo sapiens OX=9606 GN=HSPA9 PE=1 SV=2	P38646	Stress-70 protein, mitochondrial OS=Homo sapiens OX=9606 GN=HSPA9 PE=1 SV=2	0	2	0.7152	0	1	1	867.431	1733.85	1733.86	-1.23	-0.00106	0/0	0	0	40313572	HCD	MS2	12.3226	1.973	73.6914	31356	31346	220621_E_112.raw	F5.12	164	1	FALSE	R	E	F5	trypsin	5.86393e+06	13055851	0.309936	0.690064	MOCK	2ND	10	158	0	FALSE	0;8;11	3061746	NA	NA	NA
High	[R].gQTPkVAkQEkkkkkTGR.[A]	HCD	4.6	1.1e-05	1.4e-05	1.33	0.82	1	Sequest HT (2)	3	800.828	-2.08	73.6939	31358	31358	P62861	Acetyl:2H(3	GQTPKVAKQEKKKKKTGR	18	3	73.694	191806	18	N-Term(Acetyl:2H(3));K5(Acetyl:2H(3));K8(Acetyl:2H(3));K11(Acetyl:2H(3));K12(Acetyl:2H(3));K13(Acetyl:2H(3));K14(Acetyl:2H(3));K15(Acetyl:2H(3))	Acetyl:2H(3)@Any N-term;Acetyl:2H(3)@K;Acetyl:2H(3)@K;Acetyl:2H(3)@K;Acetyl:2H(3)@K;Acetyl:2H(3)@K;Acetyl:2H(3)@K;Acetyl:2H(3)@K	27	QE	0.430364	FALSE	Sequest HT	Sequest HT (A2)	A	2	Unambiguous	1	P62861	FAU ubiquitin-like and ribosomal protein S30 OS=Homo sapiens OX=9606 GN=FAU PE=1 SV=2	P62861	FAU ubiquitin-like and ribosomal protein S30 OS=Homo sapiens OX=9606 GN=FAU PE=1 SV=2	0	0	0.8152	0	1	1	800.828	2400.47	2400.48	-2.08	-0.00166	0/0	0	0	6818889	HCD	MS2	75.9789	35.587	73.6939	31358	31346	220621_E_112.raw	F5.12	10	1	FALSE	R	G	F5	trypsin	450970	1.74073e+06	0.205763	0.794237	MOCK	2ND	10	158	0	FALSE	0;5;8;11;12;13;14;15	344353	NA	NA	NA
High	[R].vTImPkDIQLAR.[R]	HCD	2.29	0.00067	0.0062	0.362	0.54	1	Sequest HT (2)	2	744.426	7.31	73.7279	31378	31378	P84243; Q16695; Q6NXT2; P68431; Q71DI3	Acetyl	VTIMPKDIQLAR	12	2	73.728	191807	12	N-Term(Acetyl);M4(Oxidation);K6(Acetyl:2H(3))	Acetyl@Any N-term;Oxidation@M;Acetyl:2H(3)@K	27	QE	0.430594	FALSE	Sequest HT	Sequest HT (A2)	A	2	Unambiguous	5	P84243; Q16695; Q6NXT2; P68431; Q71DI3	Histone H3.3 OS=Homo sapiens OX=9606 GN=H3-3B PE=1 SV=2;Histone H3.1t OS=Homo sapiens OX=9606 GN=H3-4 PE=1 SV=3;Histone H3.3C OS=Homo sapiens OX=9606 GN=H3-5 PE=1 SV=3;Histone H3.1 OS=Homo sapiens OX=9606 GN=H3C12 PE=1 SV=2;Histone H3.2 OS=Homo sapiens OX=9606 GN=H3C13 PE=1 SV=3	P84243; Q16695; Q6NXT2; P68431; Q71DI3	Histone H3.3 OS=Homo sapiens OX=9606 GN=H3-3B PE=1 SV=2; Histone H3.1t OS=Homo sapiens OX=9606 GN=H3-4 PE=1 SV=3; Histone H3.3C OS=Homo sapiens OX=9606 GN=H3-5 PE=1 SV=3; Histone H3.1 OS=Homo sapiens OX=9606 GN=H3C12 PE=1 SV=2; Histone H3.2 OS=Homo sapiens OX=9606 GN=H3C13 PE=1 SV=3	0	2	0.5371	0	1	1	744.426	1487.84	1487.83	7.31	0.00544	0/0	0	0	56669484	HCD	MS2	19.2943	2.894	73.7279	31378	31372	220621_E_112.raw	F5.12	157	5	FALSE	R	V	F5	trypsin	1.05846e+07	9.27548e+06	0.532959	0.467041	MOCK	2ND	10	158	0	FALSE	0;4;6	9704438	NA	NA	NA
High	[R].eTGVDLTkDNmALQR.[V]	HCD	3.5	1.8e-05	3.7e-05	1.16	0.74	1	Sequest HT (2)	2	867.429	-3.34	73.765	31399	31399	P38646	Glu->pyro-Glu	ETGVDLTKDNMALQR	15	2	73.765	191808	15	N-Term(Glu->pyro-Glu);K8(Acetyl:2H(3));M11(Oxidation)	Glu->pyro-Glu@E^Any N-term;Acetyl:2H(3)@K;Oxidation@M	27	QE	0.430845	FALSE	Sequest HT	Sequest HT (A2)	A	2	Unambiguous	1	P38646	Stress-70 protein, mitochondrial OS=Homo sapiens OX=9606 GN=HSPA9 PE=1 SV=2	P38646	Stress-70 protein, mitochondrial OS=Homo sapiens OX=9606 GN=HSPA9 PE=1 SV=2	0	2	0.7371	0	1	1	867.429	1733.85	1733.86	-3.34	-0.00289	0/0	0	0	11110864	HCD	MS2	32.001	4.187	73.765	31399	31398	220621_E_112.raw	F5.12	153	1	FALSE	R	E	F5	trypsin	2.77549e+06	6.4128e+06	0.302068	0.697932	MOCK	2ND	10	158	0	FALSE	0;8;11	1330432	NA	NA	NA
High	[R].eLAEDGYSGVEVR.[V]	HCD	3.2	4.5e-05	0.00016	0.908	0.62	1	Sequest HT (2)	2	703.334	1.11	73.7782	31409	31409	P23396	Glu->pyro-Glu	ELAEDGYSGVEVR	13	2	73.778	191809	13	N-Term(Glu->pyro-Glu)	Glu->pyro-Glu@E^Any N-term	27	QE	0.430934	FALSE	Sequest HT	Sequest HT (A2)	A	2	Unambiguous	1	P23396	40S ribosomal protein S3 OS=Homo sapiens OX=9606 GN=RPS3 PE=1 SV=2	P23396	40S ribosomal protein S3 OS=Homo sapiens OX=9606 GN=RPS3 PE=1 SV=2	0	2	0.6188	0	1	1	703.334	1405.66	1405.66	1.11	0.00078	0/0	0	0	12813685	HCD	MS2	52.1501	9.256	73.7782	31409	31398	220621_E_112.raw	F5.12	115	1	FALSE	R	E	F5	trypsin	483033	3.61854e+06	0.117768	0.882232	MOCK	2ND	10	158	0	FALSE	0	813220	NA	NA	NA
High	[R].mATNAAAQNAIkkkLVQR.[L]	HCD	3.56	1.1e-05	7.3e-06	1.43	0.64	1	Sequest HT (2)	3	703.072	0.45	73.8086	31425	31425	Q9Y490	NA	MATNAAAQNAIKKKLVQR	18	3	73.809	191810	18	M1(Oxidation);K12(Acetyl:2H(3));K13(Acetyl:2H(3));K14(Acetyl:2H(3))	Oxidation@M;Acetyl:2H(3)@K;Acetyl:2H(3)@K;Acetyl:2H(3)@K	27	QE	0.431139	FALSE	Sequest HT	Sequest HT (A2)	A	2	Unambiguous	1	Q9Y490	Talin-1 OS=Homo sapiens OX=9606 GN=TLN1 PE=1 SV=3	Q9Y490	Talin-1 OS=Homo sapiens OX=9606 GN=TLN1 PE=1 SV=3	0	0	0.6404	0	1	1	703.072	2107.2	2107.2	0.45	0.00032	0/0	0	0	5716594	HCD	MS2	85.8334	12.898	73.8086	31425	31424	220621_E_112.raw	F5.12	82	1	FALSE	R	M	F5	trypsin	834629	2.71006e+06	0.235459	0.764541	MOCK	2ND	10	158	0	FALSE	1;12;13;14	743663	NA	NA	NA
High	[R].eLAkMkQEPVkPEEGRDmANR.[I]	HCD	2.78	0.00032	0.0023	0.478	0.53	1	Sequest HT (2)	3	863.777	2.2	73.8876	31470	31470	P61586	Glu->pyro-Glu	ELAKMKQEPVKPEEGRDMANR	21	3	73.888	191811	21	N-Term(Glu->pyro-Glu);K4(Acetyl:2H(3));K6(Acetyl:2H(3));K11(Acetyl:2H(3));M18(Oxidation)	Glu->pyro-Glu@E^Any N-term;Acetyl:2H(3)@K;Acetyl:2H(3)@K;Acetyl:2H(3)@K;Oxidation@M	27	QE	0.431673	FALSE	Sequest HT	Sequest HT (A2)	A	2	Unambiguous	1	P61586	Transforming protein RhoA OS=Homo sapiens OX=9606 GN=RHOA PE=1 SV=1	P61586	Transforming protein RhoA OS=Homo sapiens OX=9606 GN=RHOA PE=1 SV=1	1	3	0.5288	0	1	1	863.777	2589.32	2589.31	2.2	0.0019	0/0	0	0	2668671	HCD	MS2	0	56.376	73.8876	31470	31463	220621_E_112.raw	F5.12	219	1	FALSE	R	E	F5	trypsin	358112	591710	0.37703	0.62297	MOCK	2ND	10	158	0	FALSE	0;4;6;11;18	172598	NA	NA	NA
High	[R].eITTLVSR.[V]	HCD	2.35	0.0025	0.028	0.186	0.56	1	Sequest HT (2)	2	450.761	0.56	73.9125	31483	31483	O95479	Glu->pyro-Glu	EITTLVSR	8	2	73.912	191812	8	N-Term(Glu->pyro-Glu)	Glu->pyro-Glu@E^Any N-term	27	QE	0.431841	FALSE	Sequest HT	Sequest HT (A2)	A	2	Unambiguous	1	O95479	GDH/6PGL endoplasmic bifunctional protein OS=Homo sapiens OX=9606 GN=H6PD PE=1 SV=2	O95479	GDH/6PGL endoplasmic bifunctional protein OS=Homo sapiens OX=9606 GN=H6PD PE=1 SV=2	0	2	0.5617	0	1	1	450.761	900.515	900.515	0.56	0.00025	0/0	0	0	1701745	HCD	MS2	32.0162	54.664	73.9125	31483	31476	220621_E_112.raw	F5.12	163	1	FALSE	R	E	F5	trypsin	88903.6	803602	0.0996113	0.900389	MOCK	2ND	10	158	0	FALSE	0	202957	NA	NA	NA
High	[R].eDLmGLAIGTHGANIQQAR.[K]	HCD	4.53	1.1e-05	1.1e-06	1.76	0.57	1	Sequest HT (2)	2	997	0.34	73.9366	31497	31497	Q06787; P51116	Glu->pyro-Glu	EDLMGLAIGTHGANIQQAR	19	2	73.937	191813	19	N-Term(Glu->pyro-Glu);M4(Oxidation)	Glu->pyro-Glu@E^Any N-term;Oxidation@M	27	QE	0.432004	FALSE	Sequest HT	Sequest HT (A2)	A	2	Unambiguous	2	Q06787; P51116	Fragile X messenger ribonucleoprotein 1 OS=Homo sapiens OX=9606 GN=FMR1 PE=1 SV=1;RNA-binding protein FXR2 OS=Homo sapiens OX=9606 GN=FXR2 PE=1 SV=2	Q06787; P51116	Fragile X messenger ribonucleoprotein 1 OS=Homo sapiens OX=9606 GN=FMR1 PE=1 SV=1; RNA-binding protein FXR2 OS=Homo sapiens OX=9606 GN=FXR2 PE=1 SV=2	0	2	0.5717	0	1	1	997	1992.99	1992.99	0.34	0.00034	0/0	0	0	1.88353e+06	HCD	MS2	0	67.28	73.9366	31497	31489	220621_E_112.raw	F5.12	207	2	FALSE	R	E	F5	trypsin	478811	1.12836e+06	0.297921	0.702079	MOCK	2ND	10	158	0	FALSE	0;4	279529	NA	NA	NA
High	[R].VELLkELSR.[K]	HCD	2.82	0.00041	0.0037	0.421	0.57	1	Sequest HT (2)	2	566.344	-0.88	73.9401	31499	31499	P33991	NA	VELLKELSR	9	2	73.94	191814	9	K5(Acetyl:2H(3))	Acetyl:2H(3)@K	27	QE	0.432028	FALSE	Sequest HT	Sequest HT (A2)	A	2	Unambiguous	1	P33991	DNA replication licensing factor MCM4 OS=Homo sapiens OX=9606 GN=MCM4 PE=1 SV=5	P33991	DNA replication licensing factor MCM4 OS=Homo sapiens OX=9606 GN=MCM4 PE=1 SV=5	0	2	0.5709	0	1	1	566.344	1131.68	1131.68	-0.88	-0.0005	0/0	0	0	2.24401e+06	HCD	MS2	49.3694	99.66	73.9401	31499	31489	220621_E_112.raw	F5.12	40	1	FALSE	R	V	F5	trypsin	506213	1.00172e+06	0.3357	0.6643	MOCK	2ND	10	158	0	FALSE	5	312163	NA	NA	NA
High	[R].gkDIGkPIEkGPR.[A]	HCD	4.07	1.8e-05	4.1e-05	1.14	0.62	1	Sequest HT (2)	2	787.969	0.95	73.9784	31520	31520	O60869	Acetyl:2H(3	GKDIGKPIEKGPR	13	2	73.978	191815	13	N-Term(Acetyl:2H(3));K2(Acetyl:2H(3));K6(Acetyl:2H(3));K10(Acetyl:2H(3))	Acetyl:2H(3)@Any N-term;Acetyl:2H(3)@K;Acetyl:2H(3)@K;Acetyl:2H(3)@K	27	QE	0.432286	FALSE	Sequest HT	Sequest HT (A2)	A	2	Unambiguous	1	O60869	Endothelial differentiation-related factor 1 OS=Homo sapiens OX=9606 GN=EDF1 PE=1 SV=1	O60869	Endothelial differentiation-related factor 1 OS=Homo sapiens OX=9606 GN=EDF1 PE=1 SV=1	0	2	0.6216	0	1	1	787.969	1574.93	1574.93	0.95	0.00075	0/0	0	0	2.0654e+06	HCD	MS2	0	76.125	73.9784	31520	31515	220621_E_112.raw	F5.12	57	1	FALSE	R	G	F5	trypsin	827112	1.2148e+06	0.405068	0.594932	MOCK	2ND	10	158	0	FALSE	0;2;6;10	539521	NA	NA	NA
High	[R].eEAENTLQSFRQDVDNASLAR.[L]	HCD	2.47	0.00016	0.0008	0.629	0.3	1	Sequest HT (2)	3	792.38	0.77	74.0978	31588	31588	P08670	Glu->pyro-Glu	EEAENTLQSFRQDVDNASLAR	21	3	74.098	191816	21	N-Term(Glu->pyro-Glu)	Glu->pyro-Glu@E^Any N-term	27	QE	0.433093	FALSE	Sequest HT	Sequest HT (A2)	A	2	Unambiguous	1	P08670	Vimentin OS=Homo sapiens OX=9606 GN=VIM PE=1 SV=4	P08670	Vimentin OS=Homo sapiens OX=9606 GN=VIM PE=1 SV=4	1	3	0.2955	0	1	1	792.38	2375.12	2375.12	0.77	0.00061	0/0	0	0	1.03228e+06	HCD	MS2	31.6934	72.237	74.0978	31588	31580	220621_E_112.raw	F5.12	134	1	FALSE	R	E	F5	trypsin	61114.3	296452	0.170917	0.829083	MOCK	2ND	10	158	0	FALSE	0	70087.1	NA	NA	NA
High	[R].gkDIGkPIEkGPR.[A]	HCD	2.72	0.00016	0.00078	0.634	0.67	1	Sequest HT (2)	3	525.648	0.09	74.1139	31596	31596	O60869	Acetyl:2H(3	GKDIGKPIEKGPR	13	3	74.114	191817	13	N-Term(Acetyl:2H(3));K2(Acetyl:2H(3));K6(Acetyl:2H(3));K10(Acetyl:2H(3))	Acetyl:2H(3)@Any N-term;Acetyl:2H(3)@K;Acetyl:2H(3)@K;Acetyl:2H(3)@K	27	QE	0.433202	FALSE	Sequest HT	Sequest HT (A2)	A	2	Unambiguous	1	O60869	Endothelial differentiation-related factor 1 OS=Homo sapiens OX=9606 GN=EDF1 PE=1 SV=1	O60869	Endothelial differentiation-related factor 1 OS=Homo sapiens OX=9606 GN=EDF1 PE=1 SV=1	0	3	0.6654	0	1	1	525.648	1574.93	1574.93	0.09	5e-05	0/0	0	0	11907705	HCD	MS2	41.341	5.217	74.1139	31596	31593	220621_E_112.raw	F5.12	58	1	FALSE	R	G	F5	trypsin	2.83662e+06	5.96295e+06	0.322359	0.677641	MOCK	2ND	10	158	0	FALSE	0;2;6;10	2644619	NA	NA	NA
High	[R].kVLAImR.[E]	HCD	1.93	0.002	0.021	0.218	0.21	1	Sequest HT (2)	2	468.795	0.72	74.1222	31601	31601	Q7Z2W4	Acetyl:2H(3	KVLAIMR	7	2	74.122	191818	7	N-Term(Acetyl:2H(3));K1(Acetyl:2H(3));M6(Oxidation)	Acetyl:2H(3)@Any N-term;Acetyl:2H(3)@K;Oxidation@M	27	QE	0.433258	FALSE	Sequest HT	Sequest HT (A2)	A	2	Unambiguous	1	Q7Z2W4	Zinc finger CCCH-type antiviral protein 1 OS=Homo sapiens OX=9606 GN=ZC3HAV1 PE=1 SV=3	Q7Z2W4	Zinc finger CCCH-type antiviral protein 1 OS=Homo sapiens OX=9606 GN=ZC3HAV1 PE=1 SV=3	0	2	0.2124	0	1	1	468.795	936.582	936.582	0.72	0.00034	0/0	0	0	1.94895e+06	HCD	MS2	18.9465	120	74.1222	31601	31593	220621_E_112.raw	F5.12	45	1	FALSE	R	K	F5	trypsin	668088	584780	0.533247	0.466753	MOCK	2ND	10	158	0	FALSE	0;1;6	577153	NA	NA	NA
High	[R].vIVcNTkLDNNWGR.[E]	HCD	2.7	0.0002	0.0011	0.583	0.45	1	Sequest HT (2)	2	888.457	6.84	74.1725	31630	31630	P17931	Acetyl	VIVCNTKLDNNWGR	14	2	74.172	191819	14	N-Term(Acetyl);C4(Carbamidomethyl);K7(Acetyl:2H(3))	Acetyl@Any N-term;Carbamidomethyl@C;Acetyl:2H(3)@K	27	QE	0.433598	FALSE	Sequest HT	Sequest HT (A2)	A	2	Unambiguous	1	P17931	Galectin-3 OS=Homo sapiens OX=9606 GN=LGALS3 PE=1 SV=5	P17931	Galectin-3 OS=Homo sapiens OX=9606 GN=LGALS3 PE=1 SV=5	0	2	0.4519	0	1	1	888.457	1775.91	1775.89	6.84	0.00607	0/0	0	0	1.77512e+06	HCD	MS2	16.2544	68.599	74.1725	31630	31619	220621_E_112.raw	F5.12	213	1	FALSE	R	V	F5	trypsin	156736	385928	0.288827	0.711173	MOCK	2ND	10	158	0	FALSE	0;4;7	135725	NA	NA	NA
High	[R].eDEISPPPPNPVVkGR.[R]	HCD	3.25	0.00019	0.00096	0.602	0.61	1	Sequest HT (2)	2	879.468	1.58	74.1936	31640	31640	P10644	Glu->pyro-Glu	EDEISPPPPNPVVKGR	16	2	74.194	191820	16	N-Term(Glu->pyro-Glu);K14(Acetyl:2H(3))	Glu->pyro-Glu@E^Any N-term;Acetyl:2H(3)@K	27	QE	0.433741	FALSE	Sequest HT	Sequest HT (A2)	A	2	Unambiguous	1	P10644	cAMP-dependent protein kinase type I-alpha regulatory subunit OS=Homo sapiens OX=9606 GN=PRKAR1A PE=1 SV=1	P10644	cAMP-dependent protein kinase type I-alpha regulatory subunit OS=Homo sapiens OX=9606 GN=PRKAR1A PE=1 SV=1	0	2	0.6062	0	1	1	879.468	1757.93	1757.93	1.58	0.00139	0/0	0	0	1432526	HCD	MS2	44.5356	65.591	74.1936	31640	31632	220621_E_112.raw	F5.12	192	1	FALSE	R	E	F5	trypsin	152953	1.43689e+06	0.0962059	0.903794	MOCK	2ND	10	158	0	FALSE	0;14	334183	NA	NA	NA
High	[R].eLGETQRRPcTIQVPEPILR.[K]	HCD	2.22	0.0025	0.028	0.186	0.24	1	Sequest HT (2)	3	792.094	0.7	74.2171	31654	31654	Q7L2E3	Glu->pyro-Glu	ELGETQRRPCTIQVPEPILR	20	3	74.217	191821	20	N-Term(Glu->pyro-Glu);C10(Carbamidomethyl)	Glu->pyro-Glu@E^Any N-term;Carbamidomethyl@C	27	QE	0.433899	FALSE	Sequest HT	Sequest HT (A2)	A	2	Unambiguous	1	Q7L2E3	ATP-dependent RNA helicase DHX30 OS=Homo sapiens OX=9606 GN=DHX30 PE=1 SV=1	Q7L2E3	ATP-dependent RNA helicase DHX30 OS=Homo sapiens OX=9606 GN=DHX30 PE=1 SV=1	1	3	0.2432	0	1	1	792.094	2374.27	2374.27	0.7	0.00056	0/0	0	0	3.65621e+06	HCD	MS2	32.2528	52.057	74.2171	31654	31645	220621_E_112.raw	F5.12	167	1	FALSE	R	E	F5	trypsin	236443	465129	0.337018	0.662982	MOCK	2ND	10	158	0	FALSE	0;10	167393	NA	NA	NA
High	[R].vNPALAELNLR.[S]	HCD	2.59	0.0021	0.022	0.215	0.49	1	Sequest HT (2)	2	626.362	8.9	74.2572	31677	31677	P13489	Acetyl	VNPALAELNLR	11	2	74.257	191822	11	N-Term(Acetyl)	Acetyl@Any N-term	27	QE	0.43417	FALSE	Sequest HT	Sequest HT (A2)	A	2	Unambiguous	1	P13489	Ribonuclease inhibitor OS=Homo sapiens OX=9606 GN=RNH1 PE=1 SV=2	P13489	Ribonuclease inhibitor OS=Homo sapiens OX=9606 GN=RNH1 PE=1 SV=2	0	2	0.4903	0	1	1	626.362	1251.72	1251.71	8.9	0.00557	0/0	0	0	2640969	HCD	MS2	60.5449	27.183	74.2572	31677	31671	220621_E_112.raw	F5.12	126	1	FALSE	R	V	F5	trypsin	1094335	1.18314e+06	0.480503	0.519497	MOCK	2ND	10	158	0	FALSE	0	1046102	NA	NA	NA
High	[R].eLGFEmkAQPSNR.[M]	HCD	3.66	2.6e-05	8.9e-05	1.01	0.6	1	Sequest HT (2)	2	806.899	-0.06	74.2834	31693	31693	P78316	Acetyl:2H(3	ELGFEMKAQPSNR	13	2	74.283	191823	13	N-Term(Acetyl:2H(3));M6(Oxidation);K7(Acetyl:2H(3))	Acetyl:2H(3)@Any N-term;Oxidation@M;Acetyl:2H(3)@K	27	QE	0.434347	FALSE	Sequest HT	Sequest HT (A2)	A	2	Unambiguous	1	P78316	Nucleolar protein 14 OS=Homo sapiens OX=9606 GN=NOP14 PE=1 SV=3	P78316	Nucleolar protein 14 OS=Homo sapiens OX=9606 GN=NOP14 PE=1 SV=3	0	2	0.5984	0	1	1	806.899	1612.79	1612.79	-0.06	-5e-05	0/0	0	0	5185838	HCD	MS2	18.3675	46.365	74.2834	31693	31684	220621_E_112.raw	F5.12	156	1	FALSE	R	E	F5	trypsin	492297	1526138	0.2439	0.7561	MOCK	2ND	10	158	0	FALSE	0;6;7	818846	NA	NA	NA
High	[R].iIVkNNAkkR.[K]	HCD	2.72	0.00012	0.00058	0.683	0.83	1	Sequest HT (2)	2	682.444	-0.59	74.2997	31702	31702	P31323; P13861	Acetyl:2H(3	IIVKNNAKKR	10	2	74.3	191824	10	N-Term(Acetyl:2H(3));K4(Acetyl:2H(3));K8(Acetyl:2H(3));K9(Acetyl:2H(3))	Acetyl:2H(3)@Any N-term;Acetyl:2H(3)@K;Acetyl:2H(3)@K;Acetyl:2H(3)@K	27	QE	0.434457	FALSE	Sequest HT	Sequest HT (A2)	A	2	Unambiguous	2	P13861	cAMP-dependent protein kinase type II-alpha regulatory subunit OS=Homo sapiens OX=9606 GN=PRKAR2A PE=1 SV=2	P31323; P13861	cAMP-dependent protein kinase type II-beta regulatory subunit OS=Homo sapiens OX=9606 GN=PRKAR2B PE=1 SV=3; cAMP-dependent protein kinase type II-alpha regulatory subunit OS=Homo sapiens OX=9606 GN=PRKAR2A PE=1 SV=2	0	2	0.8346	0	1	1	682.444	1363.88	1363.88	-0.59	-0.0004	0/0	0	0	6805742	HCD	MS2	45.7987	16.919	74.2997	31702	31697	220621_E_112.raw	F5.12	6	1	FALSE	R	I	F5	trypsin	761343	3.06461e+06	0.198994	0.801006	MOCK	2ND	10	158	0	FALSE	0;4;8;9	724671	NA	NA	NA
High	[R].eIEVmkADIR.[L]	HCD	2.86	0.00033	0.0024	0.473	0.61	1	Sequest HT (2)	2	623.832	2.48	74.3296	31721	31721	Q9NTM9	Glu->pyro-Glu	EIEVMKADIR	10	2	74.33	191825	10	N-Term(Glu->pyro-Glu);M5(Oxidation);K6(Acetyl:2H(3))	Glu->pyro-Glu@E^Any N-term;Oxidation@M;Acetyl:2H(3)@K	27	QE	0.434659	FALSE	Sequest HT	Sequest HT (A2)	A	2	Unambiguous	1	Q9NTM9	Copper homeostasis protein cutC homolog OS=Homo sapiens OX=9606 GN=CUTC PE=1 SV=1	Q9NTM9	Copper homeostasis protein cutC homolog OS=Homo sapiens OX=9606 GN=CUTC PE=1 SV=1	0	2	0.6119	0	1	1	623.832	1246.66	1246.65	2.48	0.00155	0/0	0	0	3.24784e+06	HCD	MS2	31.5021	70.912	74.3296	31721	31710	220621_E_112.raw	F5.12	192	1	FALSE	R	E	F5	trypsin	342245	1.24626e+06	0.215451	0.784549	MOCK	2ND	10	158	0	FALSE	0;5;6	379028	NA	NA	NA
High	[R].kFEQMkQDR.[I]	HCD	2.97	9.6e-05	0.00041	0.739	0.53	1	Sequest HT (2)	2	672.851	0.91	74.4165	31765	31765	P11940	Acetyl:2H(3	KFEQMKQDR	9	2	74.416	191826	9	N-Term(Acetyl:2H(3));K1(Acetyl:2H(3));K6(Acetyl:2H(3))	Acetyl:2H(3)@Any N-term;Acetyl:2H(3)@K;Acetyl:2H(3)@K	27	QE	0.435247	FALSE	Sequest HT	Sequest HT (A2)	A	2	Unambiguous	1	P11940	Polyadenylate-binding protein 1 OS=Homo sapiens OX=9606 GN=PABPC1 PE=1 SV=2	P11940	Polyadenylate-binding protein 1 OS=Homo sapiens OX=9606 GN=PABPC1 PE=1 SV=2	0	2	0.5253	0	1	1	672.851	1344.69	1344.69	0.91	0.00061	0/0	0	0	11406166	HCD	MS2	19.1342	12.449	74.4165	31765	31762	220621_E_112.raw	F5.12	175	1	FALSE	R	K	F5	trypsin	2305473	4.75847e+06	0.326372	0.673628	MOCK	2ND	10	158	0	FALSE	0;1;6	2027408	NA	NA	NA
High	[R].gANLkDYYSR.[K]	HCD	2.38	0.00065	0.0059	0.367	0.35	1	Sequest HT (2)	2	638.827	1.93	74.4455	31783	31783	Q08211	Acetyl:2H(3	GANLKDYYSR	10	2	74.446	191827	10	N-Term(Acetyl:2H(3));K5(Acetyl:2H(3))	Acetyl:2H(3)@Any N-term;Acetyl:2H(3)@K	27	QE	0.435443	FALSE	Sequest HT	Sequest HT (A2)	A	2	Unambiguous	1	Q08211	ATP-dependent RNA helicase A OS=Homo sapiens OX=9606 GN=DHX9 PE=1 SV=4	Q08211	ATP-dependent RNA helicase A OS=Homo sapiens OX=9606 GN=DHX9 PE=1 SV=4	0	2	0.3487	0	1	1	638.827	1276.65	1276.64	1.93	0.00123	0/0	0	0	3511765	HCD	MS2	62.5023	24.351	74.4455	31783	31775	220621_E_112.raw	F5.12	164	1	FALSE	R	G	F5	trypsin	402573	1.31654e+06	0.234175	0.765825	MOCK	2ND	10	158	0	FALSE	0;5	365623	NA	NA	NA
High	[R].sYLLGNSSPR.[T]	HCD	2.77	0.0011	0.011	0.3	0.48	1	Sequest HT (2)	2	569.801	1	74.4528	31787	31787	P02545	Acetyl:2H(3	SYLLGNSSPR	10	2	74.453	191828	10	N-Term(Acetyl:2H(3))	Acetyl:2H(3)@Any N-term	27	QE	0.435492	FALSE	Sequest HT	Sequest HT (A2)	A	2	Unambiguous	1	P02545	Prelamin-A/C OS=Homo sapiens OX=9606 GN=LMNA PE=1 SV=1	P02545	Prelamin-A/C OS=Homo sapiens OX=9606 GN=LMNA PE=1 SV=1	0	2	0.4838	0	1	1	569.801	1138.59	1138.59	1	0.00057	0/0	0	0	1.16913e+06	HCD	MS2	42.3758	120	74.4528	31787	31775	220621_E_112.raw	F5.12	138	1	FALSE	R	S	F5	trypsin	175832	526909	0.250209	0.749791	MOCK	2ND	10	158	0	FALSE	0	212064	NA	NA	NA
High	[R].vEEISPNIR.[Y]	HCD	2.21	0.0014	0.015	0.262	0.58	1	Sequest HT (2)	2	551.303	1.75	74.463	31792	31792	Q9UHB9	Acetyl:2H(3	VEEISPNIR	9	2	74.463	191829	9	N-Term(Acetyl:2H(3))	Acetyl:2H(3)@Any N-term	27	QE	0.435561	FALSE	Sequest HT	Sequest HT (A2)	A	2	Unambiguous	1	Q9UHB9	Signal recognition particle subunit SRP68 OS=Homo sapiens OX=9606 GN=SRP68 PE=1 SV=2	Q9UHB9	Signal recognition particle subunit SRP68 OS=Homo sapiens OX=9606 GN=SRP68 PE=1 SV=2	0	2	0.5792	0	1	1	551.303	1101.6	1101.6	1.75	0.00097	0/0	0	0	6.35283e+06	HCD	MS2	25.6307	9.97	74.463	31792	31788	220621_E_112.raw	F5.12	138	1	FALSE	R	V	F5	trypsin	888676	2.20762e+06	0.287013	0.712987	MOCK	2ND	10	158	0	FALSE	0	768400	NA	NA	NA
High	[R].vEEISPNIR.[Y]	HCD	2.07	0.0029	0.034	0.165	0.44	1	Sequest HT (2)	1	1101.6	2.49	74.4987	31811	31811	Q9UHB9	Acetyl:2H(3	VEEISPNIR	9	1	74.499	191830	9	N-Term(Acetyl:2H(3))	Acetyl:2H(3)@Any N-term	27	QE	0.435802	FALSE	Sequest HT	Sequest HT (A2)	A	2	Unambiguous	1	Q9UHB9	Signal recognition particle subunit SRP68 OS=Homo sapiens OX=9606 GN=SRP68 PE=1 SV=2	Q9UHB9	Signal recognition particle subunit SRP68 OS=Homo sapiens OX=9606 GN=SRP68 PE=1 SV=2	0	1	0.4444	0	1	1	1101.6	1101.6	1101.6	2.49	0.00274	0/0	0	0	1268449	HCD	MS2	0	107.283	74.4987	31811	31801	220621_E_112.raw	F5.12	140	1	FALSE	R	V	F5	trypsin	32386.5	100824	0.243122	0.756878	MOCK	2ND	10	158	0	FALSE	0	62208.3	NA	NA	NA
High	[R].gkDIGkPIEkGPR.[A]	HCD	2.42	7.6e-05	0.00028	0.806	0.68	1	Sequest HT (2)	2	787.968	-0.06	74.5089	31815	31815	O60869	Acetyl:2H(3	GKDIGKPIEKGPR	13	2	74.509	191831	13	N-Term(Acetyl:2H(3));K2(Acetyl:2H(3));K6(Acetyl:2H(3));K10(Acetyl:2H(3))	Acetyl:2H(3)@Any N-term;Acetyl:2H(3)@K;Acetyl:2H(3)@K;Acetyl:2H(3)@K	27	QE	0.435871	FALSE	Sequest HT	Sequest HT (A2)	A	2	Unambiguous	1	O60869	Endothelial differentiation-related factor 1 OS=Homo sapiens OX=9606 GN=EDF1 PE=1 SV=1	O60869	Endothelial differentiation-related factor 1 OS=Homo sapiens OX=9606 GN=EDF1 PE=1 SV=1	0	2	0.6777	0	1	1	787.968	1574.93	1574.93	-0.06	-5e-05	0/0	0	0	7428753	HCD	MS2	61.1573	8.715	74.5089	31815	31814	220621_E_112.raw	F5.12	58	1	FALSE	R	G	F5	trypsin	1.89674e+06	3.10577e+06	0.379158	0.620842	MOCK	2ND	10	158	0	FALSE	0;2;6;10	1331164	NA	NA	NA
High	[R].eTGVDLTkDNmALQR.[V]	HCD	3.96	1.8e-05	4.9e-05	1.11	0.72	1	Sequest HT (2)	2	867.434	2.57	74.5129	31818	31818	P38646	Glu->pyro-Glu	ETGVDLTKDNMALQR	15	2	74.513	191832	15	N-Term(Glu->pyro-Glu);K8(Acetyl:2H(3));M11(Oxidation)	Glu->pyro-Glu@E^Any N-term;Acetyl:2H(3)@K;Oxidation@M	27	QE	0.435898	FALSE	Sequest HT	Sequest HT (A2)	A	2	Unambiguous	1	P38646	Stress-70 protein, mitochondrial OS=Homo sapiens OX=9606 GN=HSPA9 PE=1 SV=2	P38646	Stress-70 protein, mitochondrial OS=Homo sapiens OX=9606 GN=HSPA9 PE=1 SV=2	0	2	0.7197	0	1	1	867.434	1733.86	1733.86	2.57	0.00223	0/0	0	0	7468135	HCD	MS2	38.2497	19.267	74.5129	31818	31814	220621_E_112.raw	F5.12	167	1	FALSE	R	E	F5	trypsin	635454	2.69566e+06	0.190763	0.809237	MOCK	2ND	10	158	0	FALSE	0;8;11	545795	NA	NA	NA
High	[R].kADIDLTkR.[A]	HCD	2.23	0.00012	0.00059	0.68	0.54	1	Sequest HT (2)	2	597.856	0.49	74.5389	31833	31833	P62269	Acetyl:2H(3	KADIDLTKR	9	2	74.539	191833	9	N-Term(Acetyl:2H(3));K1(Acetyl:2H(3));K8(Acetyl:2H(3))	Acetyl:2H(3)@Any N-term;Acetyl:2H(3)@K;Acetyl:2H(3)@K	27	QE	0.436074	FALSE	Sequest HT	Sequest HT (A2)	A	2	Unambiguous	1	P62269	40S ribosomal protein S18 OS=Homo sapiens OX=9606 GN=RPS18 PE=1 SV=3	P62269	40S ribosomal protein S18 OS=Homo sapiens OX=9606 GN=RPS18 PE=1 SV=3	0	2	0.5426	0	1	1	597.856	1194.7	1194.7	0.49	0.00029	0/0	0	0	3192638	HCD	MS2	54.3488	15.779	74.5389	31833	31827	220621_E_112.raw	F5.12	78	1	FALSE	R	K	F5	trypsin	1.39653e+06	2.19554e+06	0.388781	0.611219	MOCK	2ND	10	158	0	FALSE	0;1;8	1184699	NA	NA	NA
High	[R].eDAGAEkIFR.[S]	HCD	3.43	0.0001	0.00047	0.717	0.78	1	Sequest HT (2)	2	581.801	2.11	74.5699	31849	31849	Q9H3U1	Glu->pyro-Glu	EDAGAEKIFR	10	2	74.57	191834	10	N-Term(Glu->pyro-Glu);K7(Acetyl:2H(3))	Glu->pyro-Glu@E^Any N-term;Acetyl:2H(3)@K	27	QE	0.436283	FALSE	Sequest HT	Sequest HT (A2)	A	2	Unambiguous	1	Q9H3U1	Protein unc-45 homolog A OS=Homo sapiens OX=9606 GN=UNC45A PE=1 SV=1	Q9H3U1	Protein unc-45 homolog A OS=Homo sapiens OX=9606 GN=UNC45A PE=1 SV=1	0	2	0.7784	0	1	1	581.801	1162.6	1162.59	2.11	0.00122	0/0	0	0	1.52301e+06	HCD	MS2	19.7955	54.478	74.5699	31849	31840	220621_E_112.raw	F5.12	200	1	FALSE	R	E	F5	trypsin	646178	753973	0.461506	0.538494	MOCK	2ND	10	158	0	FALSE	0;7	325205	NA	NA	NA
High	[R].kADIDLTkR.[A]	HCD	2.05	0.00016	0.00077	0.635	0.52	1	Sequest HT (2)	1	1194.71	2.8	74.5935	31859	31859	P62269	Acetyl:2H(3	KADIDLTKR	9	1	74.594	191835	9	N-Term(Acetyl:2H(3));K1(Acetyl:2H(3));K8(Acetyl:2H(3))	Acetyl:2H(3)@Any N-term;Acetyl:2H(3)@K;Acetyl:2H(3)@K	27	QE	0.436443	FALSE	Sequest HT	Sequest HT (A2)	A	2	Unambiguous	1	P62269	40S ribosomal protein S18 OS=Homo sapiens OX=9606 GN=RPS18 PE=1 SV=3	P62269	40S ribosomal protein S18 OS=Homo sapiens OX=9606 GN=RPS18 PE=1 SV=3	0	1	0.5171	0	1	1	1194.71	1194.71	1194.7	2.8	0.00335	0/0	0	0	1.54216e+06	HCD	MS2	0	120	74.5935	31859	31853	220621_E_112.raw	F5.12	71	1	FALSE	R	K	F5	trypsin	87908.9	256875	0.254968	0.745032	MOCK	2ND	10	158	0	FALSE	0;1;8	93861.9	NA	NA	NA
High	[R].qGIIAVTQPR.[R]	HCD	2.7	4e-05	0.00012	0.947	0.56	1	Sequest HT (2)	2	564.335	1.97	74.5961	31861	31861	Q9H6R0	Acetyl:2H(3	QGIIAVTQPR	10	2	74.596	191836	10	N-Term(Acetyl:2H(3))	Acetyl:2H(3)@Any N-term	27	QE	0.43646	FALSE	Sequest HT	Sequest HT (A2)	A	2	Unambiguous	1	Q9H6R0	ATP-dependent RNA helicase DHX33 OS=Homo sapiens OX=9606 GN=DHX33 PE=1 SV=2	Q9H6R0	ATP-dependent RNA helicase DHX33 OS=Homo sapiens OX=9606 GN=DHX33 PE=1 SV=2	0	2	0.563	0	1	1	564.335	1127.66	1127.66	1.97	0.00111	0/0	0	0	1.35487e+06	HCD	MS2	52.9196	26.547	74.5961	31861	31853	220621_E_112.raw	F5.12	87	1	FALSE	R	Q	F5	trypsin	383051	721765	0.346711	0.653289	MOCK	2ND	10	158	0	FALSE	0	179239	NA	NA	NA
High	[R].gANLkDYYSR.[K]	HCD	1.9	0.0037	0.046	0.13	0.52	1	Sequest HT (2)	1	1276.64	0.36	74.5987	31862	31862	Q08211	Acetyl:2H(3	GANLKDYYSR	10	1	74.599	191837	10	N-Term(Acetyl:2H(3));K5(Acetyl:2H(3))	Acetyl:2H(3)@Any N-term;Acetyl:2H(3)@K	27	QE	0.436478	FALSE	Sequest HT	Sequest HT (A2)	A	2	Unambiguous	1	Q08211	ATP-dependent RNA helicase A OS=Homo sapiens OX=9606 GN=DHX9 PE=1 SV=4	Q08211	ATP-dependent RNA helicase A OS=Homo sapiens OX=9606 GN=DHX9 PE=1 SV=4	0	1	0.5211	0	1	1	1276.64	1276.64	1276.64	0.36	0.00046	0/0	0	0	1.00466e+06	HCD	MS2	0	120	74.5987	31862	31853	220621_E_112.raw	F5.12	151	1	FALSE	R	G	F5	trypsin	76533.6	115597	0.398341	0.601659	MOCK	2ND	10	158	0	FALSE	0;5	68051.1	NA	NA	NA
High	[R].aDPTVESEEAFkNR.[M]	HCD	3.35	1.1e-05	1.1e-05	1.37	0.66	1	Sequest HT (2)	2	841.91	-0.94	74.6127	31870	31870	Q15014	Acetyl:2H(3	ADPTVESEEAFKNR	14	2	74.613	191838	14	N-Term(Acetyl:2H(3));K12(Acetyl:2H(3))	Acetyl:2H(3)@Any N-term;Acetyl:2H(3)@K	27	QE	0.436572	FALSE	Sequest HT	Sequest HT (A2)	A	2	Unambiguous	1	Q15014	Mortality factor 4-like protein 2 OS=Homo sapiens OX=9606 GN=MORF4L2 PE=1 SV=1	Q15014	Mortality factor 4-like protein 2 OS=Homo sapiens OX=9606 GN=MORF4L2 PE=1 SV=1	0	2	0.6627	0	1	1	841.91	1682.81	1682.81	-0.94	-0.00079	0/0	0	0	7.22977e+06	HCD	MS2	24.6362	8.772	74.6127	31870	31866	220621_E_112.raw	F5.12	140	1	FALSE	R	A	F5	trypsin	463201	3.84732e+06	0.107458	0.892542	MOCK	2ND	10	158	0	FALSE	0;12	1042246	NA	NA	NA
High	[R].gLDVNkcEIAR.[F]	HCD	3.24	0.00012	0.0006	0.677	0.6	1	Sequest HT (2)	2	682.861	2.59	74.6139	31871	31871	Q9ULV4	Acetyl:2H(3	GLDVNKCEIAR	11	2	74.614	191839	11	N-Term(Acetyl:2H(3));K6(Acetyl:2H(3));C7(Carbamidomethyl)	Acetyl:2H(3)@Any N-term;Acetyl:2H(3)@K;Carbamidomethyl@C	27	QE	0.43658	FALSE	Sequest HT	Sequest HT (A2)	A	2	Unambiguous	1	Q9ULV4	Coronin-1C OS=Homo sapiens OX=9606 GN=CORO1C PE=1 SV=1	Q9ULV4	Coronin-1C OS=Homo sapiens OX=9606 GN=CORO1C PE=1 SV=1	0	2	0.6019	0	1	1	682.861	1364.71	1364.71	2.59	0.00177	0/0	0	0	3.47697e+06	HCD	MS2	41.2291	23.403	74.6139	31871	31866	220621_E_112.raw	F5.12	175	1	FALSE	R	G	F5	trypsin	682445	1.54059e+06	0.306988	0.693012	MOCK	2ND	10	158	0	FALSE	0;6;7	381585	NA	NA	NA
High	[R].mDSFDEDLARPSGLLAQER.[K]	HCD	3.59	7.6e-05	0.00033	0.779	0.55	1	Sequest HT (2)	3	722.677	1.15	74.6159	31872	31872	Q9Y2W1	NA	MDSFDEDLARPSGLLAQER	19	3	74.616	191840	19	M1(Oxidation)	Oxidation@M	27	QE	0.436594	FALSE	Sequest HT	Sequest HT (A2)	A	2	Unambiguous	1	Q9Y2W1	Thyroid hormone receptor-associated protein 3 OS=Homo sapiens OX=9606 GN=THRAP3 PE=1 SV=2	Q9Y2W1	Thyroid hormone receptor-associated protein 3 OS=Homo sapiens OX=9606 GN=THRAP3 PE=1 SV=2	0	3	0.5487	0	1	1	722.677	2166.02	2166.01	1.15	0.00083	0/0	0	0	2.01172e+06	HCD	MS2	46.1593	85.628	74.6159	31872	31866	220621_E_112.raw	F5.12	114	1	FALSE	R	M	F5	trypsin	172373	1.31082e+06	0.116218	0.883782	MOCK	2ND	10	158	0	FALSE	1	207256	NA	NA	NA
High	[R].eEAENTLQSFRQDVDNASLAR.[L]	HCD	5.32	5e-05	0.0002	0.861	0.6	1	Sequest HT (2)	3	792.38	1.46	74.6178	31873	31873	P08670	Glu->pyro-Glu	EEAENTLQSFRQDVDNASLAR	21	3	74.618	191841	21	N-Term(Glu->pyro-Glu)	Glu->pyro-Glu@E^Any N-term	27	QE	0.436607	FALSE	Sequest HT	Sequest HT (A2)	A	2	Unambiguous	1	P08670	Vimentin OS=Homo sapiens OX=9606 GN=VIM PE=1 SV=4	P08670	Vimentin OS=Homo sapiens OX=9606 GN=VIM PE=1 SV=4	1	3	0.5996	0	1	1	792.38	2375.13	2375.12	1.46	0.00115	0/0	0	0	1.74355e+06	HCD	MS2	12.1168	78.929	74.6178	31873	31866	220621_E_112.raw	F5.12	135	1	FALSE	R	E	F5	trypsin	220049	1.17932e+06	0.157249	0.842751	MOCK	2ND	10	158	0	FALSE	0	165070	NA	NA	NA
High	[R].AMELLkVSkDkR.[A]	HCD	3.61	1.8e-05	5.6e-05	1.09	0.82	1	Sequest HT (2)	2	776.959	1.55	74.6654	31896	31896	Q9Y3U8	NA	AMELLKVSKDKR	12	2	74.665	191842	12	K6(Acetyl:2H(3));K9(Acetyl:2H(3));K11(Acetyl:2H(3))	Acetyl:2H(3)@K;Acetyl:2H(3)@K;Acetyl:2H(3)@K	27	QE	0.436928	FALSE	Sequest HT	Sequest HT (A2)	A	2	Unambiguous	1	Q9Y3U8	60S ribosomal protein L36 OS=Homo sapiens OX=9606 GN=RPL36 PE=1 SV=3	Q9Y3U8	60S ribosomal protein L36 OS=Homo sapiens OX=9606 GN=RPL36 PE=1 SV=3	0	2	0.8199	0	1	1	776.959	1552.91	1552.91	1.55	0.0012	0/0	0	0	5520361	HCD	MS2	28.2395	15.181	74.6654	31896	31892	220621_E_112.raw	F5.12	75	1	FALSE	R	A	F5	trypsin	574206	2.20824e+06	0.206367	0.793633	MOCK	2ND	10	158	0	FALSE	6;9;11	440470	NA	NA	NA
High	[R].eEAENTLQSFRQDVDNASLAR.[L]	HCD	3.61	1.1e-05	1.9e-06	1.66	0.6	1	Sequest HT (2)	2	1188.07	1.87	74.695	31913	31913	P08670	Glu->pyro-Glu	EEAENTLQSFRQDVDNASLAR	21	2	74.695	191843	21	N-Term(Glu->pyro-Glu)	Glu->pyro-Glu@E^Any N-term	27	QE	0.437128	FALSE	Sequest HT	Sequest HT (A2)	A	2	Unambiguous	1	P08670	Vimentin OS=Homo sapiens OX=9606 GN=VIM PE=1 SV=4	P08670	Vimentin OS=Homo sapiens OX=9606 GN=VIM PE=1 SV=4	1	2	0.6011	0	1	1	1188.07	2375.13	2375.12	1.87	0.00222	0/0	0	0	2.61945e+06	HCD	MS2	0	102.194	74.695	31913	31905	220621_E_112.raw	F5.12	135	1	FALSE	R	E	F5	trypsin	659067	1.03217e+06	0.389696	0.610304	MOCK	2ND	10	158	0	FALSE	0	420836	NA	NA	NA
High	[R].AMELLkVSkDkR.[A]	HCD	3.29	9.6e-05	0.00044	0.729	0.65	1	Sequest HT (2)	3	518.308	1.23	74.7375	31934	31934	Q9Y3U8	NA	AMELLKVSKDKR	12	3	74.738	191844	12	K6(Acetyl:2H(3));K9(Acetyl:2H(3));K11(Acetyl:2H(3))	Acetyl:2H(3)@K;Acetyl:2H(3)@K;Acetyl:2H(3)@K	27	QE	0.437416	FALSE	Sequest HT	Sequest HT (A2)	A	2	Unambiguous	1	Q9Y3U8	60S ribosomal protein L36 OS=Homo sapiens OX=9606 GN=RPL36 PE=1 SV=3	Q9Y3U8	60S ribosomal protein L36 OS=Homo sapiens OX=9606 GN=RPL36 PE=1 SV=3	0	3	0.6535	0	1	1	518.308	1552.91	1552.91	1.23	0.00063	0/0	0	0	8.02696e+06	HCD	MS2	30.7811	10.791	74.7375	31934	31931	220621_E_112.raw	F5.12	73	1	FALSE	R	A	F5	trypsin	315169	1.94044e+06	0.139727	0.860273	MOCK	2ND	10	158	0	FALSE	6;9;11	531781	NA	NA	NA
High	[R].tNEGVIEFR.[S]	HCD	2.72	9.6e-05	0.00044	0.729	0.64	1	Sequest HT (2)	2	555.288	1.11	74.74	31936	31936	Q13247	Acetyl:2H(3	TNEGVIEFR	9	2	74.74	191845	9	N-Term(Acetyl:2H(3))	Acetyl:2H(3)@Any N-term	27	QE	0.437432	FALSE	Sequest HT	Sequest HT (A2)	A	2	Unambiguous	1	Q13247	Serine/arginine-rich splicing factor 6 OS=Homo sapiens OX=9606 GN=SRSF6 PE=1 SV=2	Q13247	Serine/arginine-rich splicing factor 6 OS=Homo sapiens OX=9606 GN=SRSF6 PE=1 SV=2	0	2	0.6434	0	1	1	555.288	1109.57	1109.57	1.11	0.00062	0/0	0	0	7517360	HCD	MS2	58.1943	4.99	74.74	31936	31931	220621_E_112.raw	F5.12	151	1	FALSE	R	T	F5	trypsin	845742	4.426e+06	0.160429	0.839571	MOCK	2ND	10	158	0	FALSE	0	983256	NA	NA	NA
High	[R].ePLTAQQLETTTER.[W]	HCD	3.26	8.1e-05	0.00036	0.761	0.6	1	Sequest HT (2)	2	799.907	2.37	74.7483	31941	31941	Q6P1N0	Glu->pyro-Glu	EPLTAQQLETTTER	14	2	74.748	191846	14	N-Term(Glu->pyro-Glu)	Glu->pyro-Glu@E^Any N-term	27	QE	0.437489	FALSE	Sequest HT	Sequest HT (A2)	A	2	Unambiguous	1	Q6P1N0	Coiled-coil and C2 domain-containing protein 1A OS=Homo sapiens OX=9606 GN=CC2D1A PE=1 SV=1	Q6P1N0	Coiled-coil and C2 domain-containing protein 1A OS=Homo sapiens OX=9606 GN=CC2D1A PE=1 SV=1	0	2	0.5951	0	1	1	799.907	1598.81	1598.8	2.37	0.00189	0/0	0	0	1.43462e+06	HCD	MS2	36.1349	81.514	74.7483	31941	31931	220621_E_112.raw	F5.12	165	1	FALSE	R	E	F5	trypsin	76631.7	420016	0.154298	0.845702	MOCK	2ND	10	158	0	FALSE	0	111749	NA	NA	NA
High	[R].eTGVDLTkDNmALQR.[V]	HCD	4.34	1.1e-05	6.6e-06	1.45	0.72	1	Sequest HT (2)	2	898.952	0.64	74.7615	31947	31947	P38646	Acetyl:2H(3	ETGVDLTKDNMALQR	15	2	74.762	191847	15	N-Term(Acetyl:2H(3));K8(Acetyl:2H(3));M11(Oxidation)	Acetyl:2H(3)@Any N-term;Acetyl:2H(3)@K;Oxidation@M	27	QE	0.437578	FALSE	Sequest HT	Sequest HT (A2)	A	2	Unambiguous	1	P38646	Stress-70 protein, mitochondrial OS=Homo sapiens OX=9606 GN=HSPA9 PE=1 SV=2	P38646	Stress-70 protein, mitochondrial OS=Homo sapiens OX=9606 GN=HSPA9 PE=1 SV=2	0	2	0.7166	0	1	1	898.952	1796.9	1796.9	0.64	0.00057	0/0	0	0	8764034	HCD	MS2	13.454	38.613	74.7615	31947	31944	220621_E_112.raw	F5.12	155	1	FALSE	R	E	F5	trypsin	802047	1.85026e+06	0.302396	0.697604	MOCK	2ND	10	158	0	FALSE	0;8;11	343873	NA	NA	NA
High	[R].eTGVDLTkDNmALQR.[V]	HCD	3.29	7.6e-05	0.00033	0.777	0.56	1	Sequest HT (2)	3	578.624	0.31	74.7653	31950	31950	P38646	Glu->pyro-Glu	ETGVDLTKDNMALQR	15	3	74.765	191848	15	N-Term(Glu->pyro-Glu);K8(Acetyl:2H(3));M11(Oxidation)	Glu->pyro-Glu@E^Any N-term;Acetyl:2H(3)@K;Oxidation@M	27	QE	0.437603	FALSE	Sequest HT	Sequest HT (A2)	A	2	Unambiguous	1	P38646	Stress-70 protein, mitochondrial OS=Homo sapiens OX=9606 GN=HSPA9 PE=1 SV=2	P38646	Stress-70 protein, mitochondrial OS=Homo sapiens OX=9606 GN=HSPA9 PE=1 SV=2	0	3	0.5593	0	1	1	578.624	1733.86	1733.86	0.31	0.00018	0/0	0	0	3840123	HCD	MS2	31.9712	18.766	74.7653	31950	31944	220621_E_112.raw	F5.12	170	1	FALSE	R	E	F5	trypsin	119841	985492	0.108421	0.891579	MOCK	2ND	10	158	0	FALSE	0;8;11	189472	NA	NA	NA
High	[R].tNEGVIEFR.[S]	HCD	2.66	0.00032	0.0024	0.475	0.56	1	Sequest HT (2)	1	1109.57	1.62	74.7866	31961	31961	Q13247	Acetyl:2H(3	TNEGVIEFR	9	1	74.787	191849	9	N-Term(Acetyl:2H(3))	Acetyl:2H(3)@Any N-term	27	QE	0.437747	FALSE	Sequest HT	Sequest HT (A2)	A	2	Unambiguous	1	Q13247	Serine/arginine-rich splicing factor 6 OS=Homo sapiens OX=9606 GN=SRSF6 PE=1 SV=2	Q13247	Serine/arginine-rich splicing factor 6 OS=Homo sapiens OX=9606 GN=SRSF6 PE=1 SV=2	0	1	0.5602	0	1	1	1109.57	1109.57	1109.57	1.62	0.0018	0/0	0	0	7.25039e+06	HCD	MS2	21.0553	50.309	74.7866	31961	31957	220621_E_112.raw	F5.12	151	1	FALSE	R	T	F5	trypsin	260727	569293	0.314122	0.685878	MOCK	2ND	10	158	0	FALSE	0	235198	NA	NA	NA
High	[R].eAAAALVEEETR.[R]	HCD	3.08	5e-05	0.00017	0.892	0.65	1	Sequest HT (2)	2	635.818	0.83	74.7891	31963	31963	O75934	Glu->pyro-Glu	EAAAALVEEETR	12	2	74.789	191850	12	N-Term(Glu->pyro-Glu)	Glu->pyro-Glu@E^Any N-term	27	QE	0.437764	FALSE	Sequest HT	Sequest HT (A2)	A	2	Unambiguous	1	O75934	Pre-mRNA-splicing factor SPF27 OS=Homo sapiens OX=9606 GN=BCAS2 PE=1 SV=1	O75934	Pre-mRNA-splicing factor SPF27 OS=Homo sapiens OX=9606 GN=BCAS2 PE=1 SV=1	0	2	0.6461	0	1	1	635.818	1270.63	1270.63	0.83	0.00053	0/0	0	0	5.23345e+06	HCD	MS2	34.4538	27.789	74.7891	31963	31957	220621_E_112.raw	F5.12	146	1	FALSE	R	E	F5	trypsin	1.65986e+06	2.15938e+06	0.434606	0.565394	MOCK	2ND	10	158	0	FALSE	0	708851	NA	NA	NA
High	[R].IIDVVYNASNNELVR.[T]	HCD	3.78	1.8e-05	4.2e-05	1.14	0.68	1	Sequest HT (2)	2	859.95	-7.86	74.8002	31969	31969	P62241	NA	IIDVVYNASNNELVR	15	2	74.8	191851	15		NA	27	QE	0.437839	FALSE	Sequest HT	Sequest HT (A2)	A	2	Unambiguous	1	P62241	40S ribosomal protein S8 OS=Homo sapiens OX=9606 GN=RPS8 PE=1 SV=2	P62241	40S ribosomal protein S8 OS=Homo sapiens OX=9606 GN=RPS8 PE=1 SV=2	0	2	0.6799	0	1	1	859.95	1718.89	1718.91	-7.86	-0.00675	0/0	0	0	955671	HCD	MS2	44.1413	93.577	74.8002	31969	31957	220621_E_112.raw	F5.12	206	1	FALSE	R	I	F5	trypsin	155104	422714	0.268431	0.731569	MOCK	2ND	10	158	0	FALSE	NA	114443	NA	NA	NA
High	[R].eVVETPLLHPER.[F]	HCD	3.59	5.6e-05	0.00022	0.85	0.54	1	Sequest HT (2)	2	732.403	4.33	74.8388	31990	31990	P35998	Acetyl:2H(3	EVVETPLLHPER	12	2	74.839	191852	12	N-Term(Acetyl:2H(3))	Acetyl:2H(3)@Any N-term	27	QE	0.4381	FALSE	Sequest HT	Sequest HT (A2)	A	2	Unambiguous	1	P35998	26S proteasome regulatory subunit 7 OS=Homo sapiens OX=9606 GN=PSMC2 PE=1 SV=3	P35998	26S proteasome regulatory subunit 7 OS=Homo sapiens OX=9606 GN=PSMC2 PE=1 SV=3	0	2	0.5432	0	1	1	732.403	1463.8	1463.79	4.33	0.00317	0/0	0	0	4.19301e+06	HCD	MS2	21.842	20.665	74.8388	31990	31983	220621_E_112.raw	F5.12	131	1	FALSE	R	E	F5	trypsin	1.61197e+06	3.05663e+06	0.345279	0.654721	MOCK	2ND	10	158	0	FALSE	0	961263	NA	NA	NA
High	[R].aVIVkPVR.[S]	HCD	2.4	0.0007	0.0067	0.353	0.75	1	Sequest HT (2)	2	486.33	1.21	74.8435	31993	31993	Q01664	Acetyl:2H(3	AVIVKPVR	8	2	74.844	191853	8	N-Term(Acetyl:2H(3));K5(Acetyl:2H(3))	Acetyl:2H(3)@Any N-term;Acetyl:2H(3)@K	27	QE	0.438132	FALSE	Sequest HT	Sequest HT (A2)	A	2	Unambiguous	1	Q01664	Transcription factor AP-4 OS=Homo sapiens OX=9606 GN=TFAP4 PE=1 SV=2	Q01664	Transcription factor AP-4 OS=Homo sapiens OX=9606 GN=TFAP4 PE=1 SV=2	0	2	0.7458	0	1	1	486.33	971.653	971.652	1.21	0.00059	0/0	0	0	2.77604e+06	HCD	MS2	11.6568	49.051	74.8435	31993	31983	220621_E_112.raw	F5.12	14	1	FALSE	R	A	F5	trypsin	273392	744691	0.268536	0.731464	MOCK	2ND	10	158	0	FALSE	0;5	237110	NA	NA	NA
High	[R].lEFENQkTR.[L]	HCD	3.23	0.00028	0.0017	0.517	0.58	1	Sequest HT (2)	2	627.833	0.11	74.8819	32012	32012	Q14683	Acetyl:2H(3	LEFENQKTR	9	2	74.882	191854	9	N-Term(Acetyl:2H(3));K7(Acetyl:2H(3))	Acetyl:2H(3)@Any N-term;Acetyl:2H(3)@K	27	QE	0.438391	FALSE	Sequest HT	Sequest HT (A2)	A	2	Unambiguous	1	Q14683	Structural maintenance of chromosomes protein 1A OS=Homo sapiens OX=9606 GN=SMC1A PE=1 SV=2	Q14683	Structural maintenance of chromosomes protein 1A OS=Homo sapiens OX=9606 GN=SMC1A PE=1 SV=2	0	2	0.5759	0	1	1	627.833	1254.66	1254.66	0.11	7e-05	0/0	0	0	7249670	HCD	MS2	17.9692	19.284	74.8819	32012	32009	220621_E_112.raw	F5.12	141	1	FALSE	R	L	F5	trypsin	852429	2.27563e+06	0.27251	0.72749	MOCK	2ND	10	158	0	FALSE	0;7	469156	NA	NA	NA
High	[R].ekLEELkR.[V]	HCD	2.56	0.0021	0.023	0.211	0.53	1	Sequest HT (2)	2	558.831	1.02	74.8831	32013	32013	Q9Y383	Glu->pyro-Glu	EKLEELKR	8	2	74.883	191855	8	N-Term(Glu->pyro-Glu);K2(Acetyl:2H(3));K7(Acetyl:2H(3))	Glu->pyro-Glu@E^Any N-term;Acetyl:2H(3)@K;Acetyl:2H(3)@K	27	QE	0.438399	FALSE	Sequest HT	Sequest HT (A2)	A	2	Unambiguous	1	Q9Y383	Putative RNA-binding protein Luc7-like 2 OS=Homo sapiens OX=9606 GN=LUC7L2 PE=1 SV=2	Q9Y383	Putative RNA-binding protein Luc7-like 2 OS=Homo sapiens OX=9606 GN=LUC7L2 PE=1 SV=2	0	2	0.5312	0	1	1	558.831	1116.65	1116.65	1.02	0.00057	0/0	0	0	5698003	HCD	MS2	34.4671	12.324	74.8831	32013	32009	220621_E_112.raw	F5.12	116	1	FALSE	R	E	F5	trypsin	1.5555e+06	2.53136e+06	0.38061	0.61939	MOCK	2ND	10	158	0	FALSE	0;2;7	1230972	NA	NA	NA
High	[R].eAkEkLEAEmEAAR.[H]	HCD	3.47	0.00016	0.00077	0.636	0.51	1	Sequest HT (2)	2	846.92	-3.64	74.8873	32016	32016	Q8WXF1	Glu->pyro-Glu	EAKEKLEAEMEAAR	14	2	74.887	191856	14	N-Term(Glu->pyro-Glu);K3(Acetyl:2H(3));K5(Acetyl:2H(3));M10(Oxidation)	Glu->pyro-Glu@E^Any N-term;Acetyl:2H(3)@K;Acetyl:2H(3)@K;Oxidation@M	27	QE	0.438428	FALSE	Sequest HT	Sequest HT (A2)	A	2	Unambiguous	1	Q8WXF1	Paraspeckle component 1 OS=Homo sapiens OX=9606 GN=PSPC1 PE=1 SV=1	Q8WXF1	Paraspeckle component 1 OS=Homo sapiens OX=9606 GN=PSPC1 PE=1 SV=1	0	2	0.5101	0	1	1	846.92	1692.83	1692.84	-3.64	-0.00309	0/0	0	0	2.40214e+06	HCD	MS2	46.9869	63.107	74.8873	32016	32009	220621_E_112.raw	F5.12	145	1	FALSE	R	E	F5	trypsin	536663	726509	0.424854	0.575146	MOCK	2ND	10	158	0	FALSE	0;3;5;10	293103	NA	NA	NA
High	[R].aVIVkPVR.[S]	HCD	1.72	0.0054	0.07	0.083	0.55	1	Sequest HT (2)	1	971.655	2.92	74.9157	32032	32032	Q01664	Acetyl:2H(3	AVIVKPVR	8	1	74.916	191857	8	N-Term(Acetyl:2H(3));K5(Acetyl:2H(3))	Acetyl:2H(3)@Any N-term;Acetyl:2H(3)@K	27	QE	0.43862	FALSE	Sequest HT	Sequest HT (A2)	A	2	Unambiguous	1	Q01664	Transcription factor AP-4 OS=Homo sapiens OX=9606 GN=TFAP4 PE=1 SV=2	Q01664	Transcription factor AP-4 OS=Homo sapiens OX=9606 GN=TFAP4 PE=1 SV=2	0	1	0.5465	0	1	1	971.655	971.655	971.652	2.92	0.00284	0/0	0	0	1.0346e+06	HCD	MS2	35.9266	88.213	74.9157	32032	32022	220621_E_112.raw	F5.12	14	1	FALSE	R	A	F5	trypsin	97494.3	107724	0.475076	0.524924	MOCK	2ND	10	158	0	FALSE	0;5	75810.3	NA	NA	NA
High	[R].eFkkNTPEDLR.[K]	HCD	2.69	0.00026	0.0015	0.539	0.65	1	Sequest HT (2)	2	724.887	1.64	74.9555	32051	32051	P39880	Glu->pyro-Glu	EFKKNTPEDLR	11	2	74.956	191858	11	N-Term(Glu->pyro-Glu);K3(Acetyl:2H(3));K4(Acetyl:2H(3))	Glu->pyro-Glu@E^Any N-term;Acetyl:2H(3)@K;Acetyl:2H(3)@K	27	QE	0.438889	FALSE	Sequest HT	Sequest HT (A2)	A	2	Unambiguous	1	P39880	Homeobox protein cut-like 1 OS=Homo sapiens OX=9606 GN=CUX1 PE=1 SV=3	P39880	Homeobox protein cut-like 1 OS=Homo sapiens OX=9606 GN=CUX1 PE=1 SV=3	0	2	0.6543	0	1	1	724.887	1448.77	1448.77	1.64	0.00119	0/0	0	0	8981523	HCD	MS2	32.3465	10.636	74.9555	32051	32048	220621_E_112.raw	F5.12	193	1	FALSE	R	E	F5	trypsin	1.24223e+06	4.09902e+06	0.232573	0.767427	MOCK	2ND	10	158	0	FALSE	0;3;4	983052	NA	NA	NA
High	[R].tVTQLVAEDGSR.[V]	HCD	3.87	5e-05	0.00019	0.877	0.55	1	Sequest HT (2)	2	660.845	-0.39	74.9833	32066	32066	Q9H4I3	Acetyl:2H(3	TVTQLVAEDGSR	12	2	74.983	191859	12	N-Term(Acetyl:2H(3))	Acetyl:2H(3)@Any N-term	27	QE	0.439076	FALSE	Sequest HT	Sequest HT (A2)	A	2	Unambiguous	1	Q9H4I3	TraB domain-containing protein OS=Homo sapiens OX=9606 GN=TRABD PE=1 SV=1	Q9H4I3	TraB domain-containing protein OS=Homo sapiens OX=9606 GN=TRABD PE=1 SV=1	0	2	0.5478	0	1	1	660.845	1320.68	1320.68	-0.39	-0.00026	0/0	0	0	2.95848e+06	HCD	MS2	18.9485	75.636	74.9833	32066	32061	220621_E_112.raw	F5.12	165	1	FALSE	R	T	F5	trypsin	355840	1.48779e+06	0.19301	0.80699	MOCK	2ND	10	158	0	FALSE	0	311979	NA	NA	NA
High	[R].gkDIGkPIEkGPR.[A]	HCD	3.29	1.1e-05	2.5e-05	1.23	0.67	1	Sequest HT (2)	2	787.968	0.09	75.0264	32088	32088	O60869	Acetyl:2H(3	GKDIGKPIEKGPR	13	2	75.026	191860	13	N-Term(Acetyl:2H(3));K2(Acetyl:2H(3));K6(Acetyl:2H(3));K10(Acetyl:2H(3))	Acetyl:2H(3)@Any N-term;Acetyl:2H(3)@K;Acetyl:2H(3)@K;Acetyl:2H(3)@K	27	QE	0.439368	FALSE	Sequest HT	Sequest HT (A2)	A	2	Unambiguous	1	O60869	Endothelial differentiation-related factor 1 OS=Homo sapiens OX=9606 GN=EDF1 PE=1 SV=1	O60869	Endothelial differentiation-related factor 1 OS=Homo sapiens OX=9606 GN=EDF1 PE=1 SV=1	0	2	0.6657	0	1	1	787.968	1574.93	1574.93	0.09	7e-05	0/0	0	0	11780970	HCD	MS2	10.9443	13.854	75.0264	32088	32087	220621_E_112.raw	F5.12	58	1	FALSE	R	G	F5	trypsin	1.61407e+06	4.33366e+06	0.271375	0.728625	MOCK	2ND	10	158	0	FALSE	0;2;6;10	1987238	NA	NA	NA
High	[R].kADIDLTkR.[A]	HCD	2.42	7.6e-05	0.00029	0.797	0.69	1	Sequest HT (2)	2	597.855	-0.74	75.053	32101	32101	P62269	Acetyl:2H(3	KADIDLTKR	9	2	75.053	191861	9	N-Term(Acetyl:2H(3));K1(Acetyl:2H(3));K8(Acetyl:2H(3))	Acetyl:2H(3)@Any N-term;Acetyl:2H(3)@K;Acetyl:2H(3)@K	27	QE	0.439547	FALSE	Sequest HT	Sequest HT (A2)	A	2	Unambiguous	1	P62269	40S ribosomal protein S18 OS=Homo sapiens OX=9606 GN=RPS18 PE=1 SV=3	P62269	40S ribosomal protein S18 OS=Homo sapiens OX=9606 GN=RPS18 PE=1 SV=3	0	2	0.686	0	1	1	597.855	1194.7	1194.7	-0.74	-0.00044	0/0	0	0	7743174	HCD	MS2	35.1834	8.36	75.053	32101	32100	220621_E_112.raw	F5.12	73	1	FALSE	R	K	F5	trypsin	2.01329e+06	3.17724e+06	0.387877	0.612123	MOCK	2ND	10	158	0	FALSE	0;1;8	1815480	NA	NA	NA
High	[R].tVPQYkYAAGVR.[N]	HCD	2.69	0.00099	0.0091	0.317	0.56	1	Sequest HT (2)	2	721.9	1.18	75.0576	32104	32104	P11940	Acetyl:2H(3	TVPQYKYAAGVR	12	2	75.058	191862	12	N-Term(Acetyl:2H(3));K6(Acetyl:2H(3))	Acetyl:2H(3)@Any N-term;Acetyl:2H(3)@K	27	QE	0.439578	FALSE	Sequest HT	Sequest HT (A2)	A	2	Unambiguous	1	P11940	Polyadenylate-binding protein 1 OS=Homo sapiens OX=9606 GN=PABPC1 PE=1 SV=2	P11940	Polyadenylate-binding protein 1 OS=Homo sapiens OX=9606 GN=PABPC1 PE=1 SV=2	0	2	0.5613	0	1	1	721.9	1442.79	1442.79	1.18	0.00085	0/0	0	0	6.77341e+06	HCD	MS2	14.6929	19.523	75.0576	32104	32100	220621_E_112.raw	F5.12	157	1	FALSE	R	T	F5	trypsin	0	4.54499e+06	0	1	MOCK	2ND	10	158	0	FALSE	0;6	980807	NA	NA	NA
High	[R].tAQSGALRDVSEELSR.[Q]	HCD	2.25	0.0005	0.0048	0.391	0.4	1	Sequest HT (2)	2	882.453	1.94	75.0772	32116	32116	P40222	Acetyl:2H(3	TAQSGALRDVSEELSR	16	2	75.077	191863	16	N-Term(Acetyl:2H(3))	Acetyl:2H(3)@Any N-term	27	QE	0.439711	FALSE	Sequest HT	Sequest HT (A2)	A	2	Unambiguous	1	P40222	Alpha-taxilin OS=Homo sapiens OX=9606 GN=TXLNA PE=1 SV=3	P40222	Alpha-taxilin OS=Homo sapiens OX=9606 GN=TXLNA PE=1 SV=3	1	2	0.4	0	1	1	882.453	1763.9	1763.9	1.94	0.00171	0/0	0	0	2994995	HCD	MS2	9.9682	54.087	75.0772	32116	32113	220621_E_112.raw	F5.12	173	1	FALSE	R	T	F5	trypsin	136242	255061	0.348175	0.651825	MOCK	2ND	10	158	0	FALSE	0	121765	NA	NA	NA
High	[R].fkTNYAVER.[K]	HCD	1.86	0.0006	0.0056	0.374	0.31	1	Sequest HT (2)	2	609.324	-1.23	75.0864	32122	32122	Q12788	Acetyl:2H(3	FKTNYAVER	9	2	75.086	191864	9	N-Term(Acetyl:2H(3));K2(Acetyl:2H(3))	Acetyl:2H(3)@Any N-term;Acetyl:2H(3)@K	27	QE	0.439773	FALSE	Sequest HT	Sequest HT (A2)	A	2	Unambiguous	1	Q12788	Transducin beta-like protein 3 OS=Homo sapiens OX=9606 GN=TBL3 PE=1 SV=2	Q12788	Transducin beta-like protein 3 OS=Homo sapiens OX=9606 GN=TBL3 PE=1 SV=2	0	2	0.3065	0	1	1	609.324	1217.64	1217.64	-1.23	-0.00075	0/0	0	0	1691117	HCD	MS2	58.1074	39.784	75.0864	32122	32113	220621_E_112.raw	F5.12	204	1	FALSE	R	F	F5	trypsin	20260.1	466979	0.0415814	0.958419	MOCK	2ND	10	158	0	FALSE	0;2	188718	NA	NA	NA
High	[R].lSVASTPISQR.[R]	HCD	3.35	0.00017	0.00083	0.624	0.48	1	Sequest HT (2)	2	602.34	-2.85	75.1541	32159	32159	Q9BXS6	Acetyl:2H(3	LSVASTPISQR	11	2	75.154	191865	11	N-Term(Acetyl:2H(3))	Acetyl:2H(3)@Any N-term	27	QE	0.44023	FALSE	Sequest HT	Sequest HT (A2)	A	2	Unambiguous	1	Q9BXS6	Nucleolar and spindle-associated protein 1 OS=Homo sapiens OX=9606 GN=NUSAP1 PE=1 SV=1	Q9BXS6	Nucleolar and spindle-associated protein 1 OS=Homo sapiens OX=9606 GN=NUSAP1 PE=1 SV=1	0	2	0.4836	0	1	1	602.34	1203.67	1203.68	-2.85	-0.00172	0/0	0	0	1.93712e+06	HCD	MS2	65.2668	37.095	75.1541	32159	32152	220621_E_112.raw	F5.12	150	1	FALSE	R	L	F5	trypsin	327165	971681	0.251889	0.748111	MOCK	2ND	10	158	0	FALSE	0	247009	NA	NA	NA
High	[R].gkkQIFEENR.[E]	HCD	2.7	0.00011	0.00057	0.686	0.72	1	Sequest HT (2)	2	692.382	-0.91	75.1771	32172	32172	Q9BTX3	Acetyl:2H(3	GKKQIFEENR	10	2	75.177	191866	10	N-Term(Acetyl:2H(3));K2(Acetyl:2H(3));K3(Acetyl:2H(3))	Acetyl:2H(3)@Any N-term;Acetyl:2H(3)@K;Acetyl:2H(3)@K	27	QE	0.440386	FALSE	Sequest HT	Sequest HT (A2)	A	2	Unambiguous	1	Q9BTX3	Transmembrane protein 208 OS=Homo sapiens OX=9606 GN=TMEM208 PE=1 SV=1	Q9BTX3	Transmembrane protein 208 OS=Homo sapiens OX=9606 GN=TMEM208 PE=1 SV=1	0	2	0.7222	0	1	1	692.382	1383.76	1383.76	-0.91	-0.00063	0/0	0	0	3.88087e+06	HCD	MS2	37.9968	21.425	75.1771	32172	32165	220621_E_112.raw	F5.12	160	1	FALSE	R	G	F5	trypsin	494358	1.20528e+06	0.290861	0.709139	MOCK	2ND	10	158	0	FALSE	0;2;3	299356	NA	NA	NA
High	[R].tAQSGALRDVSEELSR.[Q]	HCD	4.87	1.1e-05	1e-05	1.38	0.52	1	Sequest HT (2)	3	588.637	0.69	75.179	32173	32173	P40222	Acetyl:2H(3	TAQSGALRDVSEELSR	16	3	75.179	191867	16	N-Term(Acetyl:2H(3))	Acetyl:2H(3)@Any N-term	27	QE	0.440399	FALSE	Sequest HT	Sequest HT (A2)	A	2	Unambiguous	1	P40222	Alpha-taxilin OS=Homo sapiens OX=9606 GN=TXLNA PE=1 SV=3	P40222	Alpha-taxilin OS=Homo sapiens OX=9606 GN=TXLNA PE=1 SV=3	1	3	0.5236	0	1	1	588.637	1763.9	1763.9	0.69	0.0004	0/0	0	0	2.21953e+06	HCD	MS2	28.42	77.356	75.179	32173	32165	220621_E_112.raw	F5.12	168	1	FALSE	R	T	F5	trypsin	149144	1.64152e+06	0.0832903	0.91671	MOCK	2ND	10	158	0	FALSE	0	593071	NA	NA	NA
High	[R].EIAQEFkTDLR.[F]	HCD	2.54	0.0028	0.032	0.17	0.41	1	Sequest HT (2)	2	697.875	5.22	75.1992	32184	32184	Q5TEC6	NA	EIAQEFKTDLR	11	2	75.199	191868	11	K7(Acetyl:2H(3))	Acetyl:2H(3)@K	27	QE	0.440535	FALSE	Sequest HT	Sequest HT (A2)	A	2	Unambiguous	1	Q5TEC6	Histone H3-7 OS=Homo sapiens OX=9606 GN=H3-7 PE=1 SV=1	Q5TEC6	Histone H3-7 OS=Homo sapiens OX=9606 GN=H3-7 PE=1 SV=1	0	2	0.4134	0	1	1	697.875	1394.74	1394.74	5.22	0.00364	0/0	0	0	4397990	HCD	MS2	11.47	17.838	75.1992	32184	32178	220621_E_112.raw	F5.12	170	1	FALSE	R	E	F5	trypsin	271960	2.22188e+06	0.109052	0.890948	MOCK	2ND	10	158	0	FALSE	7	541207	NA	NA	NA
High	[R].ySLDPENPTkSckSR.[G]	HCD	3.78	1.1e-05	2.5e-05	1.23	0.67	1	Sequest HT (2)	2	958.97	-2.49	75.2009	32185	32185	P18621	Acetyl:2H(3	YSLDPENPTKSCKSR	15	2	75.201	191869	15	N-Term(Acetyl:2H(3));K10(Acetyl:2H(3));C12(Carbamidomethyl);K13(Acetyl:2H(3))	Acetyl:2H(3)@Any N-term;Acetyl:2H(3)@K;Carbamidomethyl@C;Acetyl:2H(3)@K	27	QE	0.440547	FALSE	Sequest HT	Sequest HT (A2)	A	2	Unambiguous	1	P18621	60S ribosomal protein L17 OS=Homo sapiens OX=9606 GN=RPL17 PE=1 SV=3	P18621	60S ribosomal protein L17 OS=Homo sapiens OX=9606 GN=RPL17 PE=1 SV=3	0	2	0.6746	0	1	1	958.97	1916.93	1916.94	-2.49	-0.00238	0/0	0	0	2.14385e+06	HCD	MS2	0	66.905	75.2009	32185	32178	220621_E_112.raw	F5.12	135	1	FALSE	R	Y	F5	trypsin	131576	1400232	0.0858961	0.914104	MOCK	2ND	10	158	0	FALSE	0;10;12;13	325494	NA	NA	NA
High	[R].gkLDGNQDLIR.[F]	HCD	2.59	0.00028	0.0016	0.528	0.65	1	Sequest HT (2)	2	659.867	1.93	75.2215	32196	32196	P48735	Acetyl:2H(3	GKLDGNQDLIR	11	2	75.222	191870	11	N-Term(Acetyl:2H(3));K2(Acetyl:2H(3))	Acetyl:2H(3)@Any N-term;Acetyl:2H(3)@K	27	QE	0.440686	FALSE	Sequest HT	Sequest HT (A2)	A	2	Unambiguous	1	P48735	Isocitrate dehydrogenase [NADP], mitochondrial OS=Homo sapiens OX=9606 GN=IDH2 PE=1 SV=2	P48735	Isocitrate dehydrogenase [NADP], mitochondrial OS=Homo sapiens OX=9606 GN=IDH2 PE=1 SV=2	0	2	0.6486	0	1	1	659.867	1318.73	1318.72	1.93	0.00127	0/0	0	0	3.72788e+06	HCD	MS2	45.7415	34.177	75.2215	32196	32191	220621_E_112.raw	F5.12	165	1	FALSE	R	G	F5	trypsin	473507	1.11009e+06	0.299007	0.700993	MOCK	2ND	10	158	0	FALSE	0;2	437082	NA	NA	NA
High	[R].eEVDLSPAPESEVEAmR.[A]	HCD	3.28	7.6e-05	0.00032	0.782	0.73	1	Sequest HT (2)	2	943.423	-5.38	75.2295	32200	32200	Q9Y312	Glu->pyro-Glu	EEVDLSPAPESEVEAMR	17	2	75.23	191871	17	N-Term(Glu->pyro-Glu);M16(Oxidation)	Glu->pyro-Glu@E^Any N-term;Oxidation@M	27	QE	0.44074	FALSE	Sequest HT	Sequest HT (A2)	A	2	Unambiguous	1	Q9Y312	Protein AAR2 homolog OS=Homo sapiens OX=9606 GN=AAR2 PE=1 SV=2	Q9Y312	Protein AAR2 homolog OS=Homo sapiens OX=9606 GN=AAR2 PE=1 SV=2	0	2	0.7317	0	1	1	943.423	1885.84	1885.85	-5.38	-0.00507	0/0	0	0	1.57117e+06	HCD	MS2	0	71.959	75.2295	32200	32191	220621_E_112.raw	F5.12	68	1	FALSE	R	E	F5	trypsin	279813	480015	0.368258	0.631742	MOCK	2ND	10	158	0	FALSE	0;16	159407	NA	NA	NA
High	[R].gQDHcGIESEVVAGIPR.[T]	HCD	3.54	1.1e-05	2.7e-05	1.21	0.58	1	Sequest HT (2)	2	934.956	3.04	75.248	32210	32210	P07858	Acetyl:2H(3	GQDHCGIESEVVAGIPR	17	2	75.248	191872	17	N-Term(Acetyl:2H(3));C5(Carbamidomethyl)	Acetyl:2H(3)@Any N-term;Carbamidomethyl@C	27	QE	0.440865	FALSE	Sequest HT	Sequest HT (A2)	A	2	Unambiguous	1	P07858	Cathepsin B OS=Homo sapiens OX=9606 GN=CTSB PE=1 SV=3	P07858	Cathepsin B OS=Homo sapiens OX=9606 GN=CTSB PE=1 SV=3	0	2	0.5819	0	1	1	934.956	1868.91	1868.9	3.04	0.00284	0/0	0	0	1111614	HCD	MS2	0	76.681	75.248	32210	32204	220621_E_112.raw	F5.12	150	1	FALSE	R	G	F5	trypsin	146593	318146	0.315431	0.684569	MOCK	2ND	10	158	0	FALSE	0;5	58929.1	NA	NA	NA
High	[R].fkkDHSLLGR.[V]	HCD	2.99	0.00015	0.0007	0.651	0.52	1	Sequest HT (2)	2	668.392	3.04	75.2772	32228	32228	Q9H1B7	Acetyl:2H(3	FKKDHSLLGR	10	2	75.277	191873	10	N-Term(Acetyl:2H(3));K2(Acetyl:2H(3));K3(Acetyl:2H(3))	Acetyl:2H(3)@Any N-term;Acetyl:2H(3)@K;Acetyl:2H(3)@K	27	QE	0.441062	FALSE	Sequest HT	Sequest HT (A2)	A	2	Unambiguous	1	Q9H1B7	Probable E3 ubiquitin-protein ligase IRF2BPL OS=Homo sapiens OX=9606 GN=IRF2BPL PE=1 SV=1	Q9H1B7	Probable E3 ubiquitin-protein ligase IRF2BPL OS=Homo sapiens OX=9606 GN=IRF2BPL PE=1 SV=1	0	2	0.5184	0	1	1	668.392	1335.78	1335.77	3.04	0.00203	0/0	0	0	1.53962e+06	HCD	MS2	23.3258	100.961	75.2772	32228	32217	220621_E_112.raw	F5.12	78	1	FALSE	R	F	F5	trypsin	130727	602386	0.178317	0.821683	MOCK	2ND	10	158	0	FALSE	0;2;3	151757	NA	NA	NA
High	[R].ekLEELkR.[V]	HCD	2.26	0.0014	0.014	0.268	0.46	1	Sequest HT (2)	2	558.83	0.14	75.4124	32296	32296	Q9Y383	Glu->pyro-Glu	EKLEELKR	8	2	75.412	191874	8	N-Term(Glu->pyro-Glu);K2(Acetyl:2H(3));K7(Acetyl:2H(3))	Glu->pyro-Glu@E^Any N-term;Acetyl:2H(3)@K;Acetyl:2H(3)@K	27	QE	0.441976	FALSE	Sequest HT	Sequest HT (A2)	A	2	Unambiguous	1	Q9Y383	Putative RNA-binding protein Luc7-like 2 OS=Homo sapiens OX=9606 GN=LUC7L2 PE=1 SV=2	Q9Y383	Putative RNA-binding protein Luc7-like 2 OS=Homo sapiens OX=9606 GN=LUC7L2 PE=1 SV=2	0	2	0.4646	0	1	1	558.83	1116.65	1116.65	0.14	8e-05	0/0	0	0	9178624	HCD	MS2	23.6699	7.294	75.4124	32296	32295	220621_E_112.raw	F5.12	123	1	FALSE	R	E	F5	trypsin	2.21131e+06	3.60509e+06	0.380185	0.619815	MOCK	2ND	10	158	0	FALSE	0;2;7	1800464	NA	NA	NA
High	[R].qAIPIGLQNR.[D]	HCD	1.75	0.0017	0.018	0.236	0.5	1	Sequest HT (2)	2	577.84	0.06	75.4174	32300	32300	Q9BUQ8	Acetyl:2H(3	QAIPIGLQNR	10	2	75.417	191875	10	N-Term(Acetyl:2H(3))	Acetyl:2H(3)@Any N-term	27	QE	0.442009	FALSE	Sequest HT	Sequest HT (A2)	A	2	Unambiguous	1	Q9BUQ8	Probable ATP-dependent RNA helicase DDX23 OS=Homo sapiens OX=9606 GN=DDX23 PE=1 SV=3	Q9BUQ8	Probable ATP-dependent RNA helicase DDX23 OS=Homo sapiens OX=9606 GN=DDX23 PE=1 SV=3	0	2	0.5029	0	1	1	577.84	1154.67	1154.67	0.06	4e-05	0/0	0	0	7.10571e+06	HCD	MS2	57.0901	7.543	75.4174	32300	32295	220621_E_112.raw	F5.12	83	1	FALSE	R	Q	F5	trypsin	2.81971e+06	2.80203e+06	0.501573	0.498427	MOCK	2ND	10	158	0	FALSE	0	1653310	NA	NA	NA
High	[R].ySLDPENPTkSckSR.[G]	HCD	3.73	2.6e-05	7.7e-05	1.03	0.58	1	Sequest HT (2)	3	639.65	-0.08	75.4187	32301	32301	P18621	Acetyl:2H(3	YSLDPENPTKSCKSR	15	3	75.419	191876	15	N-Term(Acetyl:2H(3));K10(Acetyl:2H(3));C12(Carbamidomethyl);K13(Acetyl:2H(3))	Acetyl:2H(3)@Any N-term;Acetyl:2H(3)@K;Carbamidomethyl@C;Acetyl:2H(3)@K	27	QE	0.442018	FALSE	Sequest HT	Sequest HT (A2)	A	2	Unambiguous	1	P18621	60S ribosomal protein L17 OS=Homo sapiens OX=9606 GN=RPL17 PE=1 SV=3	P18621	60S ribosomal protein L17 OS=Homo sapiens OX=9606 GN=RPL17 PE=1 SV=3	0	3	0.5845	0	1	1	639.65	1916.94	1916.94	-0.08	-5e-05	0/0	0	0	6.33666e+06	HCD	MS2	39.6044	16.481	75.4187	32301	32295	220621_E_112.raw	F5.12	135	1	FALSE	R	Y	F5	trypsin	388058	2.42126e+06	0.138132	0.861868	MOCK	2ND	10	158	0	FALSE	0;10;12;13	508418	NA	NA	NA
High	[R].sGGGGLMEEmNAmLAR.[R]	HCD	3.03	0.00065	0.0059	0.367	0.06	1	Sequest HT (2)	2	850.879	1.05	75.4529	32319	32319	P50552	Acetyl:2H(3	SGGGGLMEEMNAMLAR	16	2	75.453	191877	16	N-Term(Acetyl:2H(3));M10(Oxidation);M13(Oxidation)	Acetyl:2H(3)@Any N-term;Oxidation@M;Oxidation@M	27	QE	0.442249	FALSE	Sequest HT	Sequest HT (A2)	A	2	Unambiguous	1	P50552	Vasodilator-stimulated phosphoprotein OS=Homo sapiens OX=9606 GN=VASP PE=1 SV=3	P50552	Vasodilator-stimulated phosphoprotein OS=Homo sapiens OX=9606 GN=VASP PE=1 SV=3	0	2	0.0594	0	1	1	850.879	1700.75	1700.75	1.05	0.00089	0/0	0	0	1246505	HCD	MS2	0	94.069	75.4529	32319	32308	220621_E_112.raw	F5.12	32	1	FALSE	R	S	F5	trypsin	157965	200077	0.441192	0.558808	MOCK	2ND	10	158	0	FALSE	0;10;13	77700.8	NA	NA	NA
High	[R].qAIPIGLQNR.[D]	HCD	1.65	0.0031	0.037	0.155	0.44	1	Sequest HT (2)	1	1154.68	3.19	75.4646	32323	32323	Q9BUQ8	Acetyl:2H(3	QAIPIGLQNR	10	1	75.465	191878	10	N-Term(Acetyl:2H(3))	Acetyl:2H(3)@Any N-term	27	QE	0.442328	FALSE	Sequest HT	Sequest HT (A2)	A	2	Unambiguous	1	Q9BUQ8	Probable ATP-dependent RNA helicase DDX23 OS=Homo sapiens OX=9606 GN=DDX23 PE=1 SV=3	Q9BUQ8	Probable ATP-dependent RNA helicase DDX23 OS=Homo sapiens OX=9606 GN=DDX23 PE=1 SV=3	0	1	0.4424	0	1	1	1154.68	1154.68	1154.67	3.19	0.00368	0/0	0	0	1.58207e+06	HCD	MS2	0	120	75.4646	32323	32321	220621_E_112.raw	F5.12	76	1	FALSE	R	Q	F5	trypsin	52903.4	67469.7	0.439495	0.560505	MOCK	2ND	10	158	0	FALSE	0	58282.7	NA	NA	NA
High	[R].lTNVAVVR.[M]	HCD	3.5	0.00042	0.0039	0.415	0.61	1	Sequest HT (2)	2	458.786	-0.07	75.47	32327	32327	Q9Y3A5	Acetyl:2H(3	LTNVAVVR	8	2	75.47	191879	8	N-Term(Acetyl:2H(3))	Acetyl:2H(3)@Any N-term	27	QE	0.442365	FALSE	Sequest HT	Sequest HT (A2)	A	2	Unambiguous	1	Q9Y3A5	Ribosome maturation protein SBDS OS=Homo sapiens OX=9606 GN=SBDS PE=1 SV=4	Q9Y3A5	Ribosome maturation protein SBDS OS=Homo sapiens OX=9606 GN=SBDS PE=1 SV=4	0	2	0.6057	0	1	1	458.786	916.565	916.565	-0.07	-3e-05	0/0	0	0	2.9708e+06	HCD	MS2	12.3909	37.967	75.47	32327	32321	220621_E_112.raw	F5.12	60	1	FALSE	R	L	F5	trypsin	386720	1.67103e+06	0.187934	0.812066	MOCK	2ND	10	158	0	FALSE	0	543284	NA	NA	NA
High	[R].tITELGEkAR.[K]	HCD	2.91	0.00023	0.0013	0.559	0.7	1	Sequest HT (2)	2	604.344	0.35	75.4958	32342	32342	P36957	Acetyl:2H(3	TITELGEKAR	10	2	75.496	191880	10	N-Term(Acetyl:2H(3));K8(Acetyl:2H(3))	Acetyl:2H(3)@Any N-term;Acetyl:2H(3)@K	27	QE	0.442539	FALSE	Sequest HT	Sequest HT (A2)	A	2	Unambiguous	1	P36957	Dihydrolipoyllysine-residue succinyltransferase component of 2-oxoglutarate dehydrogenase complex, mitochondrial OS=Homo sapiens OX=9606 GN=DLST PE=1 SV=4	P36957	Dihydrolipoyllysine-residue succinyltransferase component of 2-oxoglutarate dehydrogenase complex, mitochondrial OS=Homo sapiens OX=9606 GN=DLST PE=1 SV=4	0	2	0.701	0	1	1	604.344	1207.68	1207.68	0.35	0.00021	0/0	0	0	3.69686e+06	HCD	MS2	17.1129	29.296	75.4958	32342	32334	220621_E_112.raw	F5.12	109	1	FALSE	R	T	F5	trypsin	198236	1.78226e+06	0.100094	0.899906	MOCK	2ND	10	158	0	FALSE	0;8	536166	NA	NA	NA
High	[R].kLIDQkkDkR.[L]	HCD	3.34	9.2e-05	0.00039	0.747	0.71	1	Sequest HT (2)	2	748.967	-0.03	75.4971	32343	32343	P51532	Acetyl:2H(3	KLIDQKKDKR	10	2	75.497	191881	10	N-Term(Acetyl:2H(3));K1(Acetyl:2H(3));K6(Acetyl:2H(3));K7(Acetyl:2H(3));K9(Acetyl:2H(3))	Acetyl:2H(3)@Any N-term;Acetyl:2H(3)@K;Acetyl:2H(3)@K;Acetyl:2H(3)@K;Acetyl:2H(3)@K	27	QE	0.442548	FALSE	Sequest HT	Sequest HT (A2)	A	2	Unambiguous	1	P51532	Transcription activator BRG1 OS=Homo sapiens OX=9606 GN=SMARCA4 PE=1 SV=2	P51532	Transcription activator BRG1 OS=Homo sapiens OX=9606 GN=SMARCA4 PE=1 SV=2	0	2	0.7066	0	1	1	748.967	1496.93	1496.93	-0.03	-3e-05	0/0	0	0	3.60646e+06	HCD	MS2	52.1113	30.858	75.4971	32343	32334	220621_E_112.raw	F5.12	23	1	FALSE	R	K	F5	trypsin	1.24521e+06	1.69597e+06	0.423372	0.576628	MOCK	2ND	10	158	0	FALSE	0;1;6;7;9	905278	NA	NA	NA
High	[R].aAAGLLPGGkAR.[E]	HCD	2.63	0.00046	0.0044	0.401	0.62	1	Sequest HT (2)	2	586.357	0.1	75.5101	32349	32349	Q5VSL9	Acetyl:2H(3	AAAGLLPGGKAR	12	2	75.51	191882	12	N-Term(Acetyl:2H(3));K10(Acetyl:2H(3))	Acetyl:2H(3)@Any N-term;Acetyl:2H(3)@K	27	QE	0.442636	FALSE	Sequest HT	Sequest HT (A2)	A	2	Unambiguous	1	Q5VSL9	Striatin-interacting protein 1 OS=Homo sapiens OX=9606 GN=STRIP1 PE=1 SV=1	Q5VSL9	Striatin-interacting protein 1 OS=Homo sapiens OX=9606 GN=STRIP1 PE=1 SV=1	0	2	0.616	0	1	1	586.357	1171.71	1171.71	0.1	6e-05	0/0	0	0	2.82555e+06	HCD	MS2	49.2815	24.62	75.5101	32349	32347	220621_E_112.raw	F5.12	63	1	FALSE	R	A	F5	trypsin	1.16596e+06	1.1468e+06	0.504141	0.495859	MOCK	2ND	10	158	0	FALSE	0;10	632328	NA	NA	NA
High	[R].sTmNFkIGGVTER.[M]	HCD	3.57	2.6e-05	8.2e-05	1.02	0.7	1	Sequest HT (2)	2	773.396	-0.12	75.5591	32376	32376	P07954	Acetyl:2H(3	STMNFKIGGVTER	13	2	75.559	191883	13	N-Term(Acetyl:2H(3));M3(Oxidation);K6(Acetyl:2H(3))	Acetyl:2H(3)@Any N-term;Oxidation@M;Acetyl:2H(3)@K	27	QE	0.442967	FALSE	Sequest HT	Sequest HT (A2)	A	2	Unambiguous	1	P07954	Fumarate hydratase, mitochondrial OS=Homo sapiens OX=9606 GN=FH PE=1 SV=3	P07954	Fumarate hydratase, mitochondrial OS=Homo sapiens OX=9606 GN=FH PE=1 SV=3	0	2	0.7003	0	1	1	773.396	1545.78	1545.78	-0.12	-9e-05	0/0	0	0	5589395	HCD	MS2	23.3315	27.475	75.5591	32376	32373	220621_E_112.raw	F5.12	167	1	FALSE	R	S	F5	trypsin	231502	1.67948e+06	0.121143	0.878857	MOCK	2ND	10	158	0	FALSE	0;3;6	495257	202.14	8926	0.018023
High	[R].qGAFLVNAAR.[G]	HCD	2.44	0.0007	0.0066	0.355	0.43	1	Sequest HT (2)	2	546.306	1.2	75.5862	32390	32390	P56545	Acetyl:2H(3	QGAFLVNAAR	10	2	75.586	191884	10	N-Term(Acetyl:2H(3))	Acetyl:2H(3)@Any N-term	27	QE	0.44315	FALSE	Sequest HT	Sequest HT (A2)	A	2	Unambiguous	1	P56545	C-terminal-binding protein 2 OS=Homo sapiens OX=9606 GN=CTBP2 PE=1 SV=1	P56545	C-terminal-binding protein 2 OS=Homo sapiens OX=9606 GN=CTBP2 PE=1 SV=1	0	2	0.4262	0	1	1	546.306	1091.6	1091.6	1.2	0.00065	0/0	0	0	4.90354e+06	HCD	MS2	49.3389	9.215	75.5862	32390	32386	220621_E_112.raw	F5.12	184	1	FALSE	R	Q	F5	trypsin	1.40904e+06	2.2888e+06	0.381044	0.618956	MOCK	2ND	10	158	0	FALSE	0	568110	NA	NA	NA
High	[R].mkIkEkEkR.[R]	HCD	3.17	0.00049	0.0047	0.394	0.67	1	Sequest HT (2)	2	707.931	-0.69	75.594	32395	32395	O00566	Acetyl:2H(3	MKIKEKEKR	9	2	75.594	191885	9	N-Term(Acetyl:2H(3));K2(Acetyl:2H(3));K4(Acetyl:2H(3));K6(Acetyl:2H(3));K8(Acetyl:2H(3))	Acetyl:2H(3)@Any N-term;Acetyl:2H(3)@K;Acetyl:2H(3)@K;Acetyl:2H(3)@K;Acetyl:2H(3)@K	27	QE	0.443203	FALSE	Sequest HT	Sequest HT (A2)	A	2	Unambiguous	1	O00566	U3 small nucleolar ribonucleoprotein protein MPP10 OS=Homo sapiens OX=9606 GN=MPHOSPH10 PE=1 SV=2	O00566	U3 small nucleolar ribonucleoprotein protein MPP10 OS=Homo sapiens OX=9606 GN=MPHOSPH10 PE=1 SV=2	0	2	0.6688	0	1	1	707.931	1414.85	1414.86	-0.69	-0.00049	0/0	0	0	2821645	HCD	MS2	41.4646	78.961	75.594	32395	32386	220621_E_112.raw	F5.12	36	1	FALSE	R	M	F5	trypsin	314130	1.03052e+06	0.233615	0.766385	MOCK	2ND	10	158	0	FALSE	0;2;4;6;8	260678	NA	NA	NA
High	[R].tAQSGALRDVSEELSR.[Q]	HCD	2.81	9.6e-05	0.0004	0.742	0.46	1	Sequest HT (2)	2	882.455	3.53	75.6044	32400	32400	P40222	Acetyl:2H(3	TAQSGALRDVSEELSR	16	2	75.604	191886	16	N-Term(Acetyl:2H(3))	Acetyl:2H(3)@Any N-term	27	QE	0.443273	FALSE	Sequest HT	Sequest HT (A2)	A	2	Unambiguous	1	P40222	Alpha-taxilin OS=Homo sapiens OX=9606 GN=TXLNA PE=1 SV=3	P40222	Alpha-taxilin OS=Homo sapiens OX=9606 GN=TXLNA PE=1 SV=3	1	2	0.4555	0	1	1	882.455	1763.9	1763.9	3.53	0.00311	0/0	0	0	5759756	HCD	MS2	10.7433	50.115	75.6044	32400	32399	220621_E_112.raw	F5.12	187	1	FALSE	R	T	F5	trypsin	158810	396110	0.286185	0.713815	MOCK	2ND	10	158	0	FALSE	0	153637	NA	NA	NA
High	[R].sSGPYGGGGQYFAkPR.[N]	HCD	4.25	1.1e-05	3e-05	1.2	0.68	1	Sequest HT (2)	2	859.925	1.39	75.6087	32402	32402	P09651	Acetyl:2H(3	SSGPYGGGGQYFAKPR	16	2	75.609	191887	16	N-Term(Acetyl:2H(3));K14(Acetyl:2H(3))	Acetyl:2H(3)@Any N-term;Acetyl:2H(3)@K	27	QE	0.443302	FALSE	Sequest HT	Sequest HT (A2)	A	2	Unambiguous	1	P09651	Heterogeneous nuclear ribonucleoprotein A1 OS=Homo sapiens OX=9606 GN=HNRNPA1 PE=1 SV=5	P09651	Heterogeneous nuclear ribonucleoprotein A1 OS=Homo sapiens OX=9606 GN=HNRNPA1 PE=1 SV=5	0	2	0.6753	0	1	1	859.925	1718.84	1718.84	1.39	0.00119	0/0	0	0	3797549	HCD	MS2	18.2756	60.36	75.6087	32402	32399	220621_E_112.raw	F5.12	147	1	FALSE	R	S	F5	trypsin	161057	1.47747e+06	0.098294	0.901706	MOCK	2ND	10	158	0	FALSE	0;14	315526	NA	NA	NA
High	[R].sELVVDkTkR.[K]	HCD	2.93	7.6e-05	0.00028	0.808	0.5	1	Sequest HT (2)	2	655.388	0.62	75.6307	32413	32413	O15182	Acetyl:2H(3	SELVVDKTKR	10	2	75.631	191888	10	N-Term(Acetyl:2H(3));K7(Acetyl:2H(3));K9(Acetyl:2H(3))	Acetyl:2H(3)@Any N-term;Acetyl:2H(3)@K;Acetyl:2H(3)@K	27	QE	0.443451	FALSE	Sequest HT	Sequest HT (A2)	A	2	Unambiguous	1	O15182	Centrin-3 OS=Homo sapiens OX=9606 GN=CETN3 PE=1 SV=2	O15182	Centrin-3 OS=Homo sapiens OX=9606 GN=CETN3 PE=1 SV=2	0	0	0.4983	0	1	1	655.388	1309.77	1309.77	0.62	0.0004	0/0	0	0	8233922	HCD	MS2	67.9663	11.967	75.6307	32413	32412	220621_E_112.raw	F5.12	65	1	FALSE	R	S	F5	trypsin	2.2143e+06	4119032	0.349626	0.650374	MOCK	2ND	10	158	0	FALSE	0;7;9	1548734	NA	NA	NA
High	[R].tITELGEkAR.[K]	HCD	1.89	0.0038	0.047	0.127	0.52	1	Sequest HT (2)	1	1207.68	3.25	75.6434	32420	32420	P36957	Acetyl:2H(3	TITELGEKAR	10	1	75.643	191889	10	N-Term(Acetyl:2H(3));K8(Acetyl:2H(3))	Acetyl:2H(3)@Any N-term;Acetyl:2H(3)@K	27	QE	0.443536	FALSE	Sequest HT	Sequest HT (A2)	A	2	Unambiguous	1	P36957	Dihydrolipoyllysine-residue succinyltransferase component of 2-oxoglutarate dehydrogenase complex, mitochondrial OS=Homo sapiens OX=9606 GN=DLST PE=1 SV=4	P36957	Dihydrolipoyllysine-residue succinyltransferase component of 2-oxoglutarate dehydrogenase complex, mitochondrial OS=Homo sapiens OX=9606 GN=DLST PE=1 SV=4	0	1	0.5238	0	1	1	1207.68	1207.68	1207.68	3.25	0.00392	0/0	0	0	1.20538e+06	HCD	MS2	0	120	75.6434	32420	32412	220621_E_112.raw	F5.12	111	1	FALSE	R	T	F5	trypsin	22262	105486	0.174265	0.825735	MOCK	2ND	10	158	0	FALSE	0;8	60729	NA	NA	NA
High	[R].lkVTEGGEPYR.[L]	HCD	2.81	0.00024	0.0014	0.547	0.61	1	Sequest HT (2)	2	669.863	1.46	75.6509	32424	32424	Q14697	Acetyl:2H(3	LKVTEGGEPYR	11	2	75.651	191890	11	N-Term(Acetyl:2H(3));K2(Acetyl:2H(3))	Acetyl:2H(3)@Any N-term;Acetyl:2H(3)@K	27	QE	0.443587	FALSE	Sequest HT	Sequest HT (A2)	A	2	Unambiguous	1	Q14697	Neutral alpha-glucosidase AB OS=Homo sapiens OX=9606 GN=GANAB PE=1 SV=3	Q14697	Neutral alpha-glucosidase AB OS=Homo sapiens OX=9606 GN=GANAB PE=1 SV=3	0	0	0.6085	0	1	1	669.863	1338.72	1338.72	1.46	0.00098	0/0	0	0	8053113	HCD	MS2	50.1336	18.131	75.6509	32424	32412	220621_E_112.raw	F5.12	172	1	FALSE	R	L	F5	trypsin	1.35508e+06	3.23945e+06	0.294934	0.705066	MOCK	2ND	10	158	0	FALSE	0;2	1109000	NA	NA	NA
High	[R].NDEELNkLLGR.[V]	HCD	2.84	0.00011	0.00049	0.71	0.49	1	Sequest HT (2)	2	673.361	-0.25	75.6745	32437	32437	Q7L7L0; P04908; Q93077	NA	NDEELNKLLGR	11	2	75.674	191891	11	K7(Acetyl:2H(3))	Acetyl:2H(3)@K	27	QE	0.443747	FALSE	Sequest HT	Sequest HT (A2)	A	2	Unambiguous	3	Q7L7L0	Histone H2A type 3 OS=Homo sapiens OX=9606 GN=H2AC25 PE=1 SV=3	Q7L7L0; P04908; Q93077	Histone H2A type 3 OS=Homo sapiens OX=9606 GN=H2AC25 PE=1 SV=3; Histone H2A type 1-B/E OS=Homo sapiens OX=9606 GN=H2AC8 PE=1 SV=2; Histone H2A type 1-C OS=Homo sapiens OX=9606 GN=H2AC6 PE=1 SV=3	0	2	0.4894	0	1	1	673.361	1345.71	1345.71	-0.25	-0.00017	0/0	0	0	1.99018e+06	HCD	MS2	51.0512	34.091	75.6745	32437	32425	220621_E_112.raw	F5.12	184	1	FALSE	R	N	F5	trypsin	211110	834546	0.201892	0.798108	MOCK	2ND	10	158	0	FALSE	7	174940	NA	NA	NA
High	[R].tVLQmDELkcR.[K]	HCD	2.25	0.0011	0.0098	0.309	0.53	1	Sequest HT (2)	2	749.88	0.93	75.7154	32458	32458	P42285	Acetyl:2H(3	TVLQMDELKCR	11	2	75.715	191892	11	N-Term(Acetyl:2H(3));M5(Oxidation);K9(Acetyl:2H(3));C10(Carbamidomethyl)	Acetyl:2H(3)@Any N-term;Oxidation@M;Acetyl:2H(3)@K;Carbamidomethyl@C	27	QE	0.444023	FALSE	Sequest HT	Sequest HT (A2)	A	2	Unambiguous	1	P42285	Exosome RNA helicase MTR4 OS=Homo sapiens OX=9606 GN=MTREX PE=1 SV=3	P42285	Exosome RNA helicase MTR4 OS=Homo sapiens OX=9606 GN=MTREX PE=1 SV=3	0	2	0.5289	0	1	1	749.88	1498.75	1498.75	0.93	0.0007	0/0	0	0	2.13651e+06	HCD	MS2	78.8466	32.201	75.7154	32458	32451	220621_E_112.raw	F5.12	142	1	FALSE	R	T	F5	trypsin	237525	839896	0.220457	0.779543	MOCK	2ND	10	158	0	FALSE	0;5;9;10	265916	NA	NA	NA
High	[R].eFVAVTGAEEDR.[A]	HCD	3.37	6.8e-05	0.00024	0.829	0.73	1	Sequest HT (2)	2	652.808	-1.84	75.7179	32460	32460	Q9UNZ2	Glu->pyro-Glu	EFVAVTGAEEDR	12	2	75.718	191893	12	N-Term(Glu->pyro-Glu)	Glu->pyro-Glu@E^Any N-term	27	QE	0.44404	FALSE	Sequest HT	Sequest HT (A2)	A	2	Unambiguous	1	Q9UNZ2	NSFL1 cofactor p47 OS=Homo sapiens OX=9606 GN=NSFL1C PE=1 SV=2	Q9UNZ2	NSFL1 cofactor p47 OS=Homo sapiens OX=9606 GN=NSFL1C PE=1 SV=2	0	2	0.73	0	1	1	652.808	1304.61	1304.61	-1.84	-0.0012	0/0	0	0	1728432	HCD	MS2	49.433	23.592	75.7179	32460	32451	220621_E_112.raw	F5.12	100	1	FALSE	R	E	F5	trypsin	1.13841e+06	1.87164e+06	0.378203	0.621797	MOCK	2ND	10	158	0	FALSE	0	656069	NA	NA	NA
High	[R].ySLDPENPTkSckSR.[G]	HCD	3.52	1.1e-05	2.9e-05	1.2	0.65	1	Sequest HT (2)	2	958.974	1.58	75.7316	32465	32465	P18621	Acetyl:2H(3	YSLDPENPTKSCKSR	15	2	75.732	191894	15	N-Term(Acetyl:2H(3));K10(Acetyl:2H(3));C12(Carbamidomethyl);K13(Acetyl:2H(3))	Acetyl:2H(3)@Any N-term;Acetyl:2H(3)@K;Carbamidomethyl@C;Acetyl:2H(3)@K	27	QE	0.444132	FALSE	Sequest HT	Sequest HT (A2)	A	2	Unambiguous	1	P18621	60S ribosomal protein L17 OS=Homo sapiens OX=9606 GN=RPL17 PE=1 SV=3	P18621	60S ribosomal protein L17 OS=Homo sapiens OX=9606 GN=RPL17 PE=1 SV=3	0	2	0.6534	0	1	1	958.974	1916.94	1916.94	1.58	0.00152	0/0	0	0	2505788	HCD	MS2	41.4586	69.348	75.7316	32465	32464	220621_E_112.raw	F5.12	148	1	FALSE	R	Y	F5	trypsin	91600.1	1146270	0.0739982	0.926002	MOCK	2ND	10	158	0	FALSE	0;10;12;13	271253	NA	NA	NA
High	[R].eVcGFAPYER.[R]	HCD	2.29	0.0014	0.014	0.264	0.67	1	Sequest HT (2)	2	605.272	0.61	75.7582	32480	32480	Q9Y3U8	Glu->pyro-Glu	EVCGFAPYER	10	2	75.758	191895	10	N-Term(Glu->pyro-Glu);C3(Carbamidomethyl)	Glu->pyro-Glu@E^Any N-term;Carbamidomethyl@C	27	QE	0.444312	FALSE	Sequest HT	Sequest HT (A2)	A	2	Unambiguous	1	Q9Y3U8	60S ribosomal protein L36 OS=Homo sapiens OX=9606 GN=RPL36 PE=1 SV=3	Q9Y3U8	60S ribosomal protein L36 OS=Homo sapiens OX=9606 GN=RPL36 PE=1 SV=3	0	2	0.6725	0	1	1	605.272	1209.54	1209.54	0.61	0.00037	0/0	0	0	38835356	HCD	MS2	52.8788	1.794	75.7582	32480	32477	220621_E_112.raw	F5.12	42	1	FALSE	R	E	F5	trypsin	6.24367e+06	1.82364e+07	0.255051	0.744949	MOCK	2ND	10	158	0	FALSE	0;3	5807846	NA	NA	NA
High	[R].fASENDLPEWkER.[G]	HCD	3.76	1.1e-05	3.9e-06	1.54	0.65	1	Sequest HT (2)	2	854.413	7.69	75.7621	32483	32483	P43487	Acetyl	FASENDLPEWKER	13	2	75.762	191896	13	N-Term(Acetyl);K11(Acetyl:2H(3))	Acetyl@Any N-term;Acetyl:2H(3)@K	27	QE	0.444339	FALSE	Sequest HT	Sequest HT (A2)	A	2	Unambiguous	1	P43487	Ran-specific GTPase-activating protein OS=Homo sapiens OX=9606 GN=RANBP1 PE=1 SV=1	P43487	Ran-specific GTPase-activating protein OS=Homo sapiens OX=9606 GN=RANBP1 PE=1 SV=1	0	2	0.6489	0	1	1	854.413	1707.82	1707.81	7.69	0.00657	0/0	0	0	5080440	HCD	MS2	25.9601	52.262	75.7621	32483	32477	220621_E_112.raw	F5.12	141	1	FALSE	R	F	F5	trypsin	1.31509e+06	1.47358e+06	0.471585	0.528415	MOCK	2ND	10	158	0	FALSE	0;11	989131	NA	NA	NA
High	[R].rLQQTQAQVDEVVDImR.[V]	HCD	5.93	1.1e-05	3.3e-07	1.95	0.59	1	Sequest HT (2)	3	697.361	-2.25	75.7795	32493	32493	P63027	Acetyl:2H(3	RLQQTQAQVDEVVDIMR	17	3	75.78	191897	17	N-Term(Acetyl:2H(3));M16(Oxidation)	Acetyl:2H(3)@Any N-term;Oxidation@M	27	QE	0.444456	TRUE	Sequest HT	Sequest HT (A2)	A	2	Unambiguous	1	P63027	Vesicle-associated membrane protein 2 OS=Homo sapiens OX=9606 GN=VAMP2 PE=1 SV=3	P63027	Vesicle-associated membrane protein 2 OS=Homo sapiens OX=9606 GN=VAMP2 PE=1 SV=3	1	3	0.5902	0	1	1	697.361	2090.07	2090.07	-2.25	-0.00157	0/0	0	0	6.00765e+06	HCD	MS2	31.4227	14.482	75.7795	32493	32490	220621_E_112.raw	F5.12	211	1	FALSE	R	R	F5	trypsin	2.71817e+06	1.85809e+06	0.593972	0.406028	MOCK	2ND	10	158	1	TRUE	0;16	465570	202.138	105484	0.226571
High	[R].vVANSkESYELR.[Y]	HCD	3.62	1.1e-05	1.5e-05	1.31	0.67	1	Sequest HT (2)	2	742.897	0.07	75.7808	32494	32494	P35268	Acetyl:2H(3	VVANSKESYELR	12	2	75.781	191898	12	N-Term(Acetyl:2H(3));K6(Acetyl:2H(3))	Acetyl:2H(3)@Any N-term;Acetyl:2H(3)@K	27	QE	0.444465	FALSE	Sequest HT	Sequest HT (A2)	A	2	Unambiguous	1	P35268	60S ribosomal protein L22 OS=Homo sapiens OX=9606 GN=RPL22 PE=1 SV=2	P35268	60S ribosomal protein L22 OS=Homo sapiens OX=9606 GN=RPL22 PE=1 SV=2	0	2	0.674	0	1	1	742.897	1484.79	1484.79	0.07	5e-05	0/0	0	0	4.32043e+06	HCD	MS2	50.4383	24.004	75.7808	32494	32490	220621_E_112.raw	F5.12	165	1	FALSE	R	V	F5	trypsin	644732	2.07139e+06	0.237372	0.762628	MOCK	2ND	10	158	0	FALSE	0;6	445712	NA	NA	NA
High	[R].lLQQNTQLkR.[F]	HCD	2.77	9.2e-05	0.00039	0.749	0.51	1	Sequest HT (2)	2	666.399	-0.14	75.7833	32496	32496	Q01664	Acetyl:2H(3	LLQQNTQLKR	10	2	75.783	191899	10	N-Term(Acetyl:2H(3));K9(Acetyl:2H(3))	Acetyl:2H(3)@Any N-term;Acetyl:2H(3)@K	27	QE	0.444482	FALSE	Sequest HT	Sequest HT (A2)	A	2	Unambiguous	1	Q01664	Transcription factor AP-4 OS=Homo sapiens OX=9606 GN=TFAP4 PE=1 SV=2	Q01664	Transcription factor AP-4 OS=Homo sapiens OX=9606 GN=TFAP4 PE=1 SV=2	0	2	0.509	0	1	1	666.399	1331.79	1331.79	-0.14	-9e-05	0/0	0	0	3.27266e+06	HCD	MS2	15.4314	36.029	75.7833	32496	32490	220621_E_112.raw	F5.12	63	1	FALSE	R	L	F5	trypsin	150509	1.26602e+06	0.106252	0.893748	MOCK	2ND	10	158	0	FALSE	0;9	300336	NA	NA	NA
High	[R].kLkFAR.[H]	HCD	1.77	0.0064	0.086	0.059	0.39	1	Sequest HT (2)	2	449.297	0.18	75.7849	32497	32497	Q9UBP9	Acetyl:2H(3	KLKFAR	6	2	75.785	191900	6	N-Term(Acetyl:2H(3));K1(Acetyl:2H(3));K3(Acetyl:2H(3))	Acetyl:2H(3)@Any N-term;Acetyl:2H(3)@K;Acetyl:2H(3)@K	27	QE	0.444493	FALSE	Sequest HT	Sequest HT (A2)	A	2	Unambiguous	1	Q9UBP9	PTB domain-containing engulfment adapter protein 1 OS=Homo sapiens OX=9606 GN=GULP1 PE=1 SV=1	Q9UBP9	PTB domain-containing engulfment adapter protein 1 OS=Homo sapiens OX=9606 GN=GULP1 PE=1 SV=1	0	2	0.3898	0	1	1	449.297	897.587	897.587	0.18	8e-05	0/0	0	0	2.18536e+06	HCD	MS2	40.4317	62.226	75.7849	32497	32490	220621_E_112.raw	F5.12	7	1	FALSE	R	K	F5	trypsin	265457	594146	0.308814	0.691186	MOCK	2ND	10	158	0	FALSE	0;1;3	272865	NA	NA	NA
High	[R].sLQQkLETER.[E]	HCD	1.97	0.0015	0.015	0.261	0.32	1	Sequest HT (2)	2	661.361	-5.95	75.7885	32499	32499	O14578	Acetyl:2H(3	SLQQKLETER	10	2	75.788	191901	10	N-Term(Acetyl:2H(3));K5(Acetyl:2H(3))	Acetyl:2H(3)@Any N-term;Acetyl:2H(3)@K	27	QE	0.444517	FALSE	Sequest HT	Sequest HT (A2)	A	2	Unambiguous	1	O14578	Citron Rho-interacting kinase OS=Homo sapiens OX=9606 GN=CIT PE=1 SV=2	O14578	Citron Rho-interacting kinase OS=Homo sapiens OX=9606 GN=CIT PE=1 SV=2	0	2	0.3249	0	1	1	661.361	1321.72	1321.72	-5.95	-0.00393	0/0	0	0	1529932	HCD	MS2	61.9736	106.768	75.7885	32499	32490	220621_E_112.raw	F5.12	163	1	FALSE	R	S	F5	trypsin	82540.2	623334	0.116933	0.883067	MOCK	2ND	10	158	0	FALSE	0;5	241482	NA	NA	NA
High	[R].eFVAVTGAEEDR.[A]	HCD	1.9	0.00084	0.0076	0.338	0.47	1	Sequest HT (2)	1	1304.61	1.87	75.7957	32502	32502	Q9UNZ2	Glu->pyro-Glu	EFVAVTGAEEDR	12	1	75.796	191902	12	N-Term(Glu->pyro-Glu)	Glu->pyro-Glu@E^Any N-term	27	QE	0.444566	FALSE	Sequest HT	Sequest HT (A2)	A	2	Unambiguous	1	Q9UNZ2	NSFL1 cofactor p47 OS=Homo sapiens OX=9606 GN=NSFL1C PE=1 SV=2	Q9UNZ2	NSFL1 cofactor p47 OS=Homo sapiens OX=9606 GN=NSFL1C PE=1 SV=2	0	1	0.4737	0	1	1	1304.61	1304.61	1304.61	1.87	0.00244	0/0	0	0	870704	HCD	MS2	0	120	75.7957	32502	32490	220621_E_112.raw	F5.12	111	1	FALSE	R	E	F5	trypsin	64853.4	145213	0.308729	0.691271	MOCK	2ND	10	158	0	FALSE	0	108464	NA	NA	NA
High	[-].mQDAENVAVPEAAEER.[A]	HCD	4.69	1.1e-05	1.3e-06	1.72	0.8	1	Sequest HT (2)	2	900.907	0.28	75.8048	32506	32506	P55884	Acetyl	MQDAENVAVPEAAEER	16	2	75.805	191903	16	N-Term(Acetyl)	Acetyl@Any N-term	27	QE	0.444627	FALSE	Sequest HT	Sequest HT (A2)	A	2	Unambiguous	1	P55884	Eukaryotic translation initiation factor 3 subunit B OS=Homo sapiens OX=9606 GN=EIF3B PE=1 SV=3	P55884	Eukaryotic translation initiation factor 3 subunit B OS=Homo sapiens OX=9606 GN=EIF3B PE=1 SV=3	0	2	0.7974	0	1	1	900.907	1800.81	1800.81	0.28	0.00025	0/0	0	0	6.14068e+06	HCD	MS2	9.6577	48.158	75.8048	32506	32503	220621_E_112.raw	F5.12	47	1	FALSE	NA	M	F5	trypsin	1.33757e+06	2.2601e+06	0.371787	0.628213	MOCK	2ND	10	158	0	FALSE	0	1000637	NA	NA	NA
High	[R].iDAVNAETIR.[E]	HCD	3.02	3.3e-05	9.7e-05	0.992	0.54	1	Sequest HT (2)	2	573.813	-0.17	75.8077	32508	32508	O75439	Acetyl:2H(3	IDAVNAETIR	10	2	75.808	191904	10	N-Term(Acetyl:2H(3))	Acetyl:2H(3)@Any N-term	27	QE	0.444647	FALSE	Sequest HT	Sequest HT (A2)	A	2	Unambiguous	1	O75439	Mitochondrial-processing peptidase subunit beta OS=Homo sapiens OX=9606 GN=PMPCB PE=1 SV=2	O75439	Mitochondrial-processing peptidase subunit beta OS=Homo sapiens OX=9606 GN=PMPCB PE=1 SV=2	0	2	0.5364	0	1	1	573.813	1146.62	1146.62	-0.17	-0.0001	0/0	0	0	3.11659e+06	HCD	MS2	47.6824	16.469	75.8077	32508	32503	220621_E_112.raw	F5.12	179	1	FALSE	R	I	F5	trypsin	927572	1.42671e+06	0.393993	0.606007	MOCK	2ND	10	158	0	FALSE	0	440296	NA	NA	NA
High	[R].gkDIGkPIEkGPR.[A]	HCD	3.1	0.00012	0.00059	0.678	0.51	1	Sequest HT (2)	2	787.969	1.09	75.8142	32512	32512	O60869	Acetyl:2H(3	GKDIGKPIEKGPR	13	2	75.814	191905	13	N-Term(Acetyl:2H(3));K2(Acetyl:2H(3));K6(Acetyl:2H(3));K10(Acetyl:2H(3))	Acetyl:2H(3)@Any N-term;Acetyl:2H(3)@K;Acetyl:2H(3)@K;Acetyl:2H(3)@K	27	QE	0.444691	FALSE	Sequest HT	Sequest HT (A2)	A	2	Unambiguous	1	O60869	Endothelial differentiation-related factor 1 OS=Homo sapiens OX=9606 GN=EDF1 PE=1 SV=1	O60869	Endothelial differentiation-related factor 1 OS=Homo sapiens OX=9606 GN=EDF1 PE=1 SV=1	0	2	0.5097	0	1	1	787.969	1574.93	1574.93	1.09	0.00086	0/0	0	0	1329686	HCD	MS2	26.151	90.981	75.8142	32512	32503	220621_E_112.raw	F5.12	57	1	FALSE	R	G	F5	trypsin	130429	366436	0.262504	0.737496	MOCK	2ND	10	158	0	FALSE	0;2;6;10	168625	NA	NA	NA
High	[R].nAAHALPTTLGALER.[L]	HCD	3.03	4e-05	0.00013	0.946	0.67	1	Sequest HT (2)	2	790.434	-1.11	75.8342	32523	32523	Q8NBJ5	Acetyl:2H(3	NAAHALPTTLGALER	15	2	75.834	191906	15	N-Term(Acetyl:2H(3))	Acetyl:2H(3)@Any N-term	27	QE	0.444826	FALSE	Sequest HT	Sequest HT (A2)	A	2	Unambiguous	1	Q8NBJ5	Procollagen galactosyltransferase 1 OS=Homo sapiens OX=9606 GN=COLGALT1 PE=1 SV=1	Q8NBJ5	Procollagen galactosyltransferase 1 OS=Homo sapiens OX=9606 GN=COLGALT1 PE=1 SV=1	0	2	0.6733	0	1	1	790.434	1579.86	1579.86	-1.11	-0.00088	0/0	0	0	6.75054e+06	HCD	MS2	15.1182	11.965	75.8342	32523	32516	220621_E_112.raw	F5.12	156	1	FALSE	R	N	F5	trypsin	2.05466e+06	3.04469e+06	0.402925	0.597075	MOCK	2ND	10	158	0	FALSE	0	1212389	NA	NA	NA
High	[R].kVGLIAAR.[R]	HCD	2.28	0.00099	0.009	0.318	0.71	1	Sequest HT (2)	2	459.306	-0.23	75.8532	32533	32533	P62917	Acetyl:2H(3	KVGLIAAR	8	2	75.853	191907	8	N-Term(Acetyl:2H(3));K1(Acetyl:2H(3))	Acetyl:2H(3)@Any N-term;Acetyl:2H(3)@K	27	QE	0.444954	FALSE	Sequest HT	Sequest HT (A2)	A	2	Unambiguous	1	P62917	60S ribosomal protein L8 OS=Homo sapiens OX=9606 GN=RPL8 PE=1 SV=2	P62917	60S ribosomal protein L8 OS=Homo sapiens OX=9606 GN=RPL8 PE=1 SV=2	0	2	0.7105	0	1	1	459.306	917.605	917.605	-0.23	-0.0001	0/0	0	0	8.14888e+06	HCD	MS2	57.1155	6.618	75.8532	32533	32529	220621_E_112.raw	F5.12	22	1	FALSE	R	K	F5	trypsin	2.90214e+06	4586821	0.387522	0.612478	MOCK	2ND	10	158	0	FALSE	0;1	2352618	NA	NA	NA
High	[R].kFSEkIALHTQR.[Q]	HCD	4.08	1.1e-05	3.8e-06	1.55	0.69	1	Sequest HT (2)	2	796.96	1.1	75.8714	32543	32543	Q6UUV7	Acetyl:2H(3	KFSEKIALHTQR	12	2	75.871	191908	12	N-Term(Acetyl:2H(3));K1(Acetyl:2H(3));K5(Acetyl:2H(3))	Acetyl:2H(3)@Any N-term;Acetyl:2H(3)@K;Acetyl:2H(3)@K	27	QE	0.445077	FALSE	Sequest HT	Sequest HT (A2)	A	2	Unambiguous	1	Q6UUV7	CREB-regulated transcription coactivator 3 OS=Homo sapiens OX=9606 GN=CRTC3 PE=1 SV=2	Q6UUV7	CREB-regulated transcription coactivator 3 OS=Homo sapiens OX=9606 GN=CRTC3 PE=1 SV=2	0	2	0.6936	0	1	1	796.96	1592.91	1592.91	1.1	0.00088	0/0	0	0	1.52112e+06	HCD	MS2	61.1603	76.018	75.8714	32543	32542	220621_E_112.raw	F5.12	96	1	FALSE	R	K	F5	trypsin	426296	942442	0.311452	0.688548	MOCK	2ND	10	158	0	FALSE	0;1;5	280777	NA	NA	NA
High	[R].sVPHLQkVFDR.[Y]	HCD	3.52	1.8e-05	5.5e-05	1.09	0.67	1	Sequest HT (2)	2	708.398	-1.08	75.8877	32553	32553	A6NMY6; P07355	Acetyl:2H(3	SVPHLQKVFDR	11	2	75.888	191909	11	N-Term(Acetyl:2H(3));K7(Acetyl:2H(3))	Acetyl:2H(3)@Any N-term;Acetyl:2H(3)@K	27	QE	0.445187	FALSE	Sequest HT	Sequest HT (A2)	A	2	Unambiguous	2	P07355	Annexin A2 OS=Homo sapiens OX=9606 GN=ANXA2 PE=1 SV=2	A6NMY6; P07355	Putative annexin A2-like protein OS=Homo sapiens OX=9606 GN=ANXA2P2 PE=5 SV=2; Annexin A2 OS=Homo sapiens OX=9606 GN=ANXA2 PE=1 SV=2	0	0	0.6733	0	1	1	708.398	1415.79	1415.79	-1.08	-0.00076	0/0	0	0	8752600	HCD	MS2	54.0318	15.867	75.8877	32553	32542	220621_E_112.raw	F5.12	131	1	FALSE	R	S	F5	trypsin	908509	6330396	0.125504	0.874496	MOCK	2ND	10	158	0	FALSE	0;7	1836546	NA	NA	NA
High	[R].vAAWTPGPASNR.[E]	HCD	2.15	0.00057	0.0053	0.381	0.28	1	Sequest HT (2)	2	636.331	-1.97	75.9425	32582	32582	Q96HA7	Acetyl:2H(3	VAAWTPGPASNR	12	2	75.942	191910	12	N-Term(Acetyl:2H(3))	Acetyl:2H(3)@Any N-term	27	QE	0.445557	FALSE	Sequest HT	Sequest HT (A2)	A	2	Unambiguous	1	Q96HA7	Tonsoku-like protein OS=Homo sapiens OX=9606 GN=TONSL PE=1 SV=2	Q96HA7	Tonsoku-like protein OS=Homo sapiens OX=9606 GN=TONSL PE=1 SV=2	0	2	0.2837	0	1	1	636.331	1271.65	1271.66	-1.97	-0.00125	0/0	0	0	2.30568e+06	HCD	MS2	57.3458	35.792	75.9425	32582	32581	220621_E_112.raw	F5.12	165	1	FALSE	R	V	F5	trypsin	537760	809615	0.399117	0.600883	MOCK	2ND	10	158	0	FALSE	0	307880	NA	NA	NA
High	[R].vQTPLLR.[A]	HCD	2.33	0.0014	0.014	0.267	0.44	1	Sequest HT (2)	2	436.275	-1.08	75.9547	32590	32590	Q9UHD8	Acetyl:2H(3	VQTPLLR	7	2	75.955	191911	7	N-Term(Acetyl:2H(3))	Acetyl:2H(3)@Any N-term	27	QE	0.44564	FALSE	Sequest HT	Sequest HT (A2)	A	2	Unambiguous	1	Q9UHD8	Septin-9 OS=Homo sapiens OX=9606 GN=SEPTIN9 PE=1 SV=2	Q9UHD8	Septin-9 OS=Homo sapiens OX=9606 GN=SEPTIN9 PE=1 SV=2	0	2	0.4378	0	1	1	436.275	871.543	871.544	-1.08	-0.00047	0/0	0	0	2.26583e+06	HCD	MS2	33.2711	54.5	75.9547	32590	32581	220621_E_112.raw	F5.12	61	1	FALSE	R	V	F5	trypsin	390679	939823	0.293633	0.706367	MOCK	2ND	10	158	0	FALSE	0	336002	NA	NA	NA
High	[R].vVANSkESYELR.[Y]	HCD	2.77	0.00021	0.0012	0.575	0.48	1	Sequest HT (2)	2	742.897	0.07	76.0056	32617	32617	P35268	Acetyl:2H(3	VVANSKESYELR	12	2	76.006	191912	12	N-Term(Acetyl:2H(3));K6(Acetyl:2H(3))	Acetyl:2H(3)@Any N-term;Acetyl:2H(3)@K	27	QE	0.445984	FALSE	Sequest HT	Sequest HT (A2)	A	2	Unambiguous	1	P35268	60S ribosomal protein L22 OS=Homo sapiens OX=9606 GN=RPL22 PE=1 SV=2	P35268	60S ribosomal protein L22 OS=Homo sapiens OX=9606 GN=RPL22 PE=1 SV=2	0	2	0.4765	0	1	1	742.897	1484.79	1484.79	0.07	5e-05	0/0	0	0	43896304	HCD	MS2	49.4394	21.051	76.0056	32617	32607	220621_E_112.raw	F5.12	164	1	FALSE	R	V	F5	trypsin	1.16601e+06	2.07722e+06	0.35952	0.64048	MOCK	2ND	10	158	0	FALSE	0;6	780040	NA	NA	NA
High	[R].lNVLEkSSPGHR.[A]	HCD	3.48	1.1e-05	8.2e-06	1.41	0.68	1	Sequest HT (2)	2	713.9	-0.05	76.017	32623	32623	P29692	Acetyl:2H(3	LNVLEKSSPGHR	12	2	76.017	191913	12	N-Term(Acetyl:2H(3));K6(Acetyl:2H(3))	Acetyl:2H(3)@Any N-term;Acetyl:2H(3)@K	27	QE	0.446061	FALSE	Sequest HT	Sequest HT (A2)	A	2	Unambiguous	1	P29692	Elongation factor 1-delta OS=Homo sapiens OX=9606 GN=EEF1D PE=1 SV=5	P29692	Elongation factor 1-delta OS=Homo sapiens OX=9606 GN=EEF1D PE=1 SV=5	0	2	0.6753	0	1	1	713.9	1426.79	1426.79	-0.05	-4e-05	0/0	0	0	9622761	HCD	MS2	17.4589	14.675	76.017	32623	32620	220621_E_112.raw	F5.12	137	1	FALSE	R	L	F5	trypsin	2.55397e+06	3.61484e+06	0.414013	0.585987	MOCK	2ND	10	158	0	FALSE	0;6	1065588	NA	NA	NA
High	[R].eDAGAEkIFR.[S]	HCD	2.9	0.00017	0.00084	0.622	0.7	1	Sequest HT (2)	2	581.8	-0.53	76.041	32637	32637	Q9H3U1	Glu->pyro-Glu	EDAGAEKIFR	10	2	76.041	191914	10	N-Term(Glu->pyro-Glu);K7(Acetyl:2H(3))	Glu->pyro-Glu@E^Any N-term;Acetyl:2H(3)@K	27	QE	0.446223	FALSE	Sequest HT	Sequest HT (A2)	A	2	Unambiguous	1	Q9H3U1	Protein unc-45 homolog A OS=Homo sapiens OX=9606 GN=UNC45A PE=1 SV=1	Q9H3U1	Protein unc-45 homolog A OS=Homo sapiens OX=9606 GN=UNC45A PE=1 SV=1	0	2	0.7	0	1	1	581.8	1162.59	1162.59	-0.53	-0.00031	0/0	0	0	5.82203e+06	HCD	MS2	34.2724	10.009	76.041	32637	32633	220621_E_112.raw	F5.12	191	1	FALSE	R	E	F5	trypsin	1.17413e+06	2.41247e+06	0.327366	0.672634	MOCK	2ND	10	158	0	FALSE	0;7	521514	NA	NA	NA
High	[R].eDAGAEkIFR.[S]	HCD	1.68	0.00079	0.0073	0.343	0.52	1	Sequest HT (2)	1	1162.59	-0.36	76.0716	32654	32654	Q9H3U1	Glu->pyro-Glu	EDAGAEKIFR	10	1	76.072	191915	10	N-Term(Glu->pyro-Glu);K7(Acetyl:2H(3))	Glu->pyro-Glu@E^Any N-term;Acetyl:2H(3)@K	27	QE	0.44643	FALSE	Sequest HT	Sequest HT (A2)	A	2	Unambiguous	1	Q9H3U1	Protein unc-45 homolog A OS=Homo sapiens OX=9606 GN=UNC45A PE=1 SV=1	Q9H3U1	Protein unc-45 homolog A OS=Homo sapiens OX=9606 GN=UNC45A PE=1 SV=1	0	1	0.5238	0	1	1	1162.59	1162.59	1162.59	-0.36	-0.00042	0/0	0	0	1973399	HCD	MS2	0	91.903	76.0716	32654	32646	220621_E_112.raw	F5.12	192	1	FALSE	R	E	F5	trypsin	98006.4	181958	0.350067	0.649933	MOCK	2ND	10	158	0	FALSE	0;7	83484.5	NA	NA	NA
High	[R].vTAEDkGTGNkNkITITNDQNR.[L]	HCD	6.19	1.1e-05	4.1e-08	2.3	0.74	1	Sequest HT (2)	2	1299.19	3.23	76.0994	32670	32670	P11021	Acetyl:2H(3	VTAEDKGTGNKNKITITNDQNR	22	2	76.099	191916	22	N-Term(Acetyl:2H(3));K6(Acetyl:2H(3));K11(Acetyl:2H(3));K13(Acetyl:2H(3))	Acetyl:2H(3)@Any N-term;Acetyl:2H(3)@K;Acetyl:2H(3)@K;Acetyl:2H(3)@K	27	QE	0.446618	FALSE	Sequest HT	Sequest HT (A2)	A	2	Unambiguous	1	P11021	Endoplasmic reticulum chaperone BiP OS=Homo sapiens OX=9606 GN=HSPA5 PE=1 SV=2	P11021	Endoplasmic reticulum chaperone BiP OS=Homo sapiens OX=9606 GN=HSPA5 PE=1 SV=2	0	2	0.7399	0	1	1	1299.19	2597.36	2597.36	3.23	0.00419	0/0	0	0	3627710	HCD	MS2	0	58.171	76.0994	32670	32659	220621_E_112.raw	F5.12	210	1	FALSE	R	V	F5	trypsin	690488	3.83292e+06	0.152648	0.847352	MOCK	2ND	10	158	0	FALSE	0;6;11;13	915059	NA	NA	NA
High	[R].vVANSkESYELR.[Y]	HCD	3.74	1.1e-05	1.7e-05	1.29	0.71	1	Sequest HT (2)	2	742.897	0.24	76.1204	32682	32682	P35268	Acetyl:2H(3	VVANSKESYELR	12	2	76.12	191917	12	N-Term(Acetyl:2H(3));K6(Acetyl:2H(3))	Acetyl:2H(3)@Any N-term;Acetyl:2H(3)@K	27	QE	0.446759	FALSE	Sequest HT	Sequest HT (A2)	A	2	Unambiguous	1	P35268	60S ribosomal protein L22 OS=Homo sapiens OX=9606 GN=RPL22 PE=1 SV=2	P35268	60S ribosomal protein L22 OS=Homo sapiens OX=9606 GN=RPL22 PE=1 SV=2	0	2	0.7059	0	1	1	742.897	1484.79	1484.79	0.24	0.00017	0/0	0	0	27711412	HCD	MS2	28.4064	6.751	76.1204	32682	32672	220621_E_112.raw	F5.12	169	1	FALSE	R	V	F5	trypsin	2.65157e+06	7.69627e+06	0.256244	0.743756	MOCK	2ND	10	158	0	FALSE	0;6	1937032	NA	NA	NA
High	[R].gSSTAkkEDINLSVR.[K]	HCD	4.48	1.1e-05	1.3e-06	1.72	0.72	1	Sequest HT (2)	2	870.478	0.23	76.1218	32683	32683	Q15645	Acetyl:2H(3	GSSTAKKEDINLSVR	15	2	76.122	191918	15	N-Term(Acetyl:2H(3));K6(Acetyl:2H(3));K7(Acetyl:2H(3))	Acetyl:2H(3)@Any N-term;Acetyl:2H(3)@K;Acetyl:2H(3)@K	27	QE	0.446769	FALSE	Sequest HT	Sequest HT (A2)	A	2	Unambiguous	1	Q15645	Pachytene checkpoint protein 2 homolog OS=Homo sapiens OX=9606 GN=TRIP13 PE=1 SV=2	Q15645	Pachytene checkpoint protein 2 homolog OS=Homo sapiens OX=9606 GN=TRIP13 PE=1 SV=2	0	2	0.721	0	1	1	870.478	1739.95	1739.95	0.23	0.0002	0/0	0	0	5561162	HCD	MS2	14.9269	48.223	76.1218	32683	32672	220621_E_112.raw	F5.12	132	1	FALSE	R	G	F5	trypsin	315679	2.4909e+06	0.112478	0.887522	MOCK	2ND	10	158	0	FALSE	0;6;7	501982	NA	NA	NA
High	[R].vIAPNPAQLQGQR.[G]	HCD	2.95	8.1e-05	0.00036	0.761	0.65	1	Sequest HT (2)	2	718.906	-0.48	76.135	32690	32690	Q8WXI9	Acetyl:2H(3	VIAPNPAQLQGQR	13	2	76.135	191919	13	N-Term(Acetyl:2H(3))	Acetyl:2H(3)@Any N-term	27	QE	0.446858	FALSE	Sequest HT	Sequest HT (A2)	A	2	Unambiguous	1	Q8WXI9	Transcriptional repressor p66-beta OS=Homo sapiens OX=9606 GN=GATAD2B PE=1 SV=1	Q8WXI9	Transcriptional repressor p66-beta OS=Homo sapiens OX=9606 GN=GATAD2B PE=1 SV=1	0	2	0.6508	0	1	1	718.906	1436.8	1436.8	-0.48	-0.00034	0/0	0	0	4.10944e+06	HCD	MS2	41.5144	59.07	76.135	32690	32685	220621_E_112.raw	F5.12	139	1	FALSE	R	V	F5	trypsin	518229	1.70584e+06	0.23301	0.76699	MOCK	2ND	10	158	0	FALSE	0	488027	NA	NA	NA
High	[R].SGkAPILIATDVASR.[G]	HCD	1.46	0.0062	0.082	0.064	0.35	1	Sequest HT (2)	2	772.446	-1.74	76.1465	32697	32697	Q92841	NA	SGKAPILIATDVASR	15	2	76.146	191920	15	K3(Acetyl:2H(3))	Acetyl:2H(3)@K	27	QE	0.446936	FALSE	Sequest HT	Sequest HT (A2)	A	2	Unambiguous	1	Q92841	Probable ATP-dependent RNA helicase DDX17 OS=Homo sapiens OX=9606 GN=DDX17 PE=1 SV=2	Q92841	Probable ATP-dependent RNA helicase DDX17 OS=Homo sapiens OX=9606 GN=DDX17 PE=1 SV=2	0	0	0.3493	0	1	1	772.446	1543.89	1543.89	-1.74	-0.00134	0/0	0	0	6497997	HCD	MS2	93.4949	3.907	76.1465	32697	32685	220621_E_112.raw	F5.12	97	1	FALSE	R	S	F5	trypsin	1.53523e+06	4.7485e+06	0.244319	0.755681	MOCK	2ND	10	158	0	FALSE	3	1614862	NA	NA	NA
High	[R].vTAEDkGTGNkNkITITNDQNR.[L]	HCD	5.35	1.1e-05	5.4e-06	1.48	0.68	1	Sequest HT (2)	3	866.457	0.64	76.1784	32713	32713	P11021	Acetyl:2H(3	VTAEDKGTGNKNKITITNDQNR	22	3	76.178	191921	22	N-Term(Acetyl:2H(3));K6(Acetyl:2H(3));K11(Acetyl:2H(3));K13(Acetyl:2H(3))	Acetyl:2H(3)@Any N-term;Acetyl:2H(3)@K;Acetyl:2H(3)@K;Acetyl:2H(3)@K	27	QE	0.447151	FALSE	Sequest HT	Sequest HT (A2)	A	2	Unambiguous	1	P11021	Endoplasmic reticulum chaperone BiP OS=Homo sapiens OX=9606 GN=HSPA5 PE=1 SV=2	P11021	Endoplasmic reticulum chaperone BiP OS=Homo sapiens OX=9606 GN=HSPA5 PE=1 SV=2	0	3	0.6804	0	1	1	866.457	2597.36	2597.36	0.64	0.00055	0/0	0	0	98272088	HCD	MS2	4.20067	3.081	76.1784	32713	32711	220621_E_112.raw	F5.12	217	1	FALSE	R	V	F5	trypsin	7.31668e+06	3.37832e+07	0.178022	0.821978	MOCK	2ND	10	158	0	FALSE	0;6;11;13	10485410	202.14	110879	0.0105746
High	[R].NDEELNkLLGR.[V]	HCD	3.34	4.5e-05	0.00013	0.944	0.67	1	Sequest HT (2)	2	673.361	-0.25	76.2017	32725	32725	Q7L7L0; P04908; Q93077	NA	NDEELNKLLGR	11	2	76.202	191922	11	K7(Acetyl:2H(3))	Acetyl:2H(3)@K	27	QE	0.447309	FALSE	Sequest HT	Sequest HT (A2)	A	2	Unambiguous	3	Q7L7L0	Histone H2A type 3 OS=Homo sapiens OX=9606 GN=H2AC25 PE=1 SV=3	Q7L7L0; P04908; Q93077	Histone H2A type 3 OS=Homo sapiens OX=9606 GN=H2AC25 PE=1 SV=3; Histone H2A type 1-B/E OS=Homo sapiens OX=9606 GN=H2AC8 PE=1 SV=2; Histone H2A type 1-C OS=Homo sapiens OX=9606 GN=H2AC6 PE=1 SV=3	0	2	0.6737	0	1	1	673.361	1345.71	1345.71	-0.25	-0.00017	0/0	0	0	56978372	HCD	MS2	0.525528	2.693	76.2017	32725	32724	220621_E_112.raw	F5.12	184	1	FALSE	R	N	F5	trypsin	2.57319e+06	2.5734e+07	0.0909023	0.909098	MOCK	2ND	10	158	0	FALSE	7	4624903	NA	NA	NA
High	[R].eMAEkEkEkIER.[E]	HCD	3.68	0.0001	0.00047	0.717	0.65	1	Sequest HT (2)	2	818.928	-4.13	76.2338	32742	32742	P26038	Glu->pyro-Glu	EMAEKEKEKIER	12	2	76.234	191923	12	N-Term(Glu->pyro-Glu);K5(Acetyl:2H(3));K7(Acetyl:2H(3));K9(Acetyl:2H(3))	Glu->pyro-Glu@E^Any N-term;Acetyl:2H(3)@K;Acetyl:2H(3)@K;Acetyl:2H(3)@K	27	QE	0.447526	FALSE	Sequest HT	Sequest HT (A2)	A	2	Unambiguous	1	P26038	Moesin OS=Homo sapiens OX=9606 GN=MSN PE=1 SV=3	P26038	Moesin OS=Homo sapiens OX=9606 GN=MSN PE=1 SV=3	0	2	0.6522	0	1	1	818.928	1636.85	1636.86	-4.13	-0.00338	0/0	0	0	4.92187e+06	HCD	MS2	43.7832	52.023	76.2338	32742	32737	220621_E_112.raw	F5.12	179	1	FALSE	R	E	F5	trypsin	329332	2.28568e+06	0.125939	0.874061	MOCK	2ND	10	158	0	FALSE	0;5;7;9	490108	NA	NA	NA
High	[R].eLAGQGLLR.[S]	HCD	2.32	0.0002	0.001	0.595	0.62	1	Sequest HT (2)	2	469.775	0.31	76.235	32743	32743	Q86UU1	Glu->pyro-Glu	ELAGQGLLR	9	2	76.235	191924	9	N-Term(Glu->pyro-Glu)	Glu->pyro-Glu@E^Any N-term	27	QE	0.447534	FALSE	Sequest HT	Sequest HT (A2)	A	2	Unambiguous	1	Q86UU1	Pleckstrin homology-like domain family B member 1 OS=Homo sapiens OX=9606 GN=PHLDB1 PE=1 SV=1	Q86UU1	Pleckstrin homology-like domain family B member 1 OS=Homo sapiens OX=9606 GN=PHLDB1 PE=1 SV=1	0	2	0.6207	0	1	1	469.775	938.542	938.542	0.31	0.00014	0/0	0	0	3.13398e+06	HCD	MS2	35.7558	23.512	76.235	32743	32737	220621_E_112.raw	F5.12	68	1	FALSE	R	E	F5	trypsin	298095	1.12869e+06	0.208928	0.791072	MOCK	2ND	10	158	0	FALSE	0	395223	NA	NA	NA
High	[R].eEYEGPNkkPRF.[-]	HCD	2.5	0.00032	0.0024	0.475	0.66	1	Sequest HT (2)	2	783.397	-0.22	76.279	32765	32765	P23246	Glu->pyro-Glu	EEYEGPNKKPRF	12	2	76.279	191925	12	N-Term(Glu->pyro-Glu);K8(Acetyl:2H(3));K9(Acetyl:2H(3))	Glu->pyro-Glu@E^Any N-term;Acetyl:2H(3)@K;Acetyl:2H(3)@K	27	QE	0.447831	FALSE	Sequest HT	Sequest HT (A2)	A	2	Unambiguous	1	P23246	Splicing factor, proline- and glutamine-rich OS=Homo sapiens OX=9606 GN=SFPQ PE=1 SV=2	P23246	Splicing factor, proline- and glutamine-rich OS=Homo sapiens OX=9606 GN=SFPQ PE=1 SV=2	1	2	0.66	0	1	1	783.397	1565.79	1565.79	-0.22	-0.00017	0/0	0	0	28996858	HCD	MS2	11.8607	3.385	76.279	32765	32763	220621_E_112.raw	F5.12	153	1	FALSE	R	E	F5	trypsin	1.04878e+06	1.22606e+07	0.0788001	0.9212	MOCK	2ND	10	158	0	FALSE	0;8;9	3378795	NA	NA	NA
High	[R].NDEELNkLLGR.[V]	HCD	2.65	9.6e-05	0.00044	0.726	0.54	1	Sequest HT (2)	3	449.242	-2.62	76.29	32773	32773	Q7L7L0; P04908; Q93077	NA	NDEELNKLLGR	11	3	76.29	191926	11	K7(Acetyl:2H(3))	Acetyl:2H(3)@K	27	QE	0.447905	FALSE	Sequest HT	Sequest HT (A2)	A	2	Unambiguous	3	Q7L7L0	Histone H2A type 3 OS=Homo sapiens OX=9606 GN=H2AC25 PE=1 SV=3	Q7L7L0; P04908; Q93077	Histone H2A type 3 OS=Homo sapiens OX=9606 GN=H2AC25 PE=1 SV=3; Histone H2A type 1-B/E OS=Homo sapiens OX=9606 GN=H2AC8 PE=1 SV=2; Histone H2A type 1-C OS=Homo sapiens OX=9606 GN=H2AC6 PE=1 SV=3	0	3	0.5396	0	1	1	449.242	1345.71	1345.71	-2.62	-0.00118	0/0	0	0	2.39872e+06	HCD	MS2	56.4787	37.782	76.29	32773	32763	220621_E_112.raw	F5.12	188	1	FALSE	R	N	F5	trypsin	155959	1.34564e+06	0.103862	0.896138	MOCK	2ND	10	158	0	FALSE	7	522720	NA	NA	NA
High	[-].mDSTLTASEIR.[Q]	HCD	2.99	5e-05	0.0002	0.862	0.56	1	Sequest HT (2)	2	633.308	3.13	76.3023	32778	32778	P49588	Acetyl	MDSTLTASEIR	11	2	76.302	191927	11	N-Term(Acetyl)	Acetyl@Any N-term	27	QE	0.447989	FALSE	Sequest HT	Sequest HT (A2)	A	2	Unambiguous	1	P49588	Alanine--tRNA ligase, cytoplasmic OS=Homo sapiens OX=9606 GN=AARS1 PE=1 SV=2	P49588	Alanine--tRNA ligase, cytoplasmic OS=Homo sapiens OX=9606 GN=AARS1 PE=1 SV=2	0	2	0.5585	0	1	1	633.308	1265.61	1265.6	3.13	0.00198	0/0	0	0	591844	HCD	MS2	80.353	113.265	76.3023	32778	32776	220621_E_112.raw	F5.12	126	1	FALSE	NA	M	F5	trypsin	145654	567356	0.20428	0.79572	MOCK	2ND	10	158	0	FALSE	0	149419	NA	NA	NA
High	[R].EEAENTLQSFRQDVDNASLAR.[L]	HCD	6.14	1.1e-05	1.9e-05	1.27	0.7	1	Sequest HT (2)	3	798.382	-1.15	76.3293	32792	32792	P08670	NA	EEAENTLQSFRQDVDNASLAR	21	3	76.329	191928	21		NA	27	QE	0.448171	FALSE	Sequest HT	Sequest HT (A2)	A	2	Unambiguous	1	P08670	Vimentin OS=Homo sapiens OX=9606 GN=VIM PE=1 SV=4	P08670	Vimentin OS=Homo sapiens OX=9606 GN=VIM PE=1 SV=4	1	3	0.702	0	1	1	798.382	2393.13	2393.13	-1.15	-0.00092	0/0	0	0	11156448	HCD	MS2	12.3338	28.582	76.3293	32792	32789	220621_E_112.raw	F5.12	118	1	FALSE	R	E	F5	trypsin	519052	5.93384e+06	0.0804372	0.919563	MOCK	2ND	10	158	0	FALSE	NA	814906	NA	NA	NA
High	[R].kcLEELQkR.[F]	HCD	2.95	0.00022	0.0012	0.564	0.68	1	Sequest HT (2)	2	669.873	-0.7	76.3306	32793	32793	P49721	Acetyl:2H(3	KCLEELQKR	9	2	76.331	191929	9	N-Term(Acetyl:2H(3));K1(Acetyl:2H(3));C2(Carbamidomethyl);K8(Acetyl:2H(3))	Acetyl:2H(3)@Any N-term;Acetyl:2H(3)@K;Carbamidomethyl@C;Acetyl:2H(3)@K	27	QE	0.44818	FALSE	Sequest HT	Sequest HT (A2)	A	2	Unambiguous	1	P49721	Proteasome subunit beta type-2 OS=Homo sapiens OX=9606 GN=PSMB2 PE=1 SV=1	P49721	Proteasome subunit beta type-2 OS=Homo sapiens OX=9606 GN=PSMB2 PE=1 SV=1	0	2	0.678	0	1	1	669.873	1338.74	1338.74	-0.7	-0.00047	0/0	0	0	9160499	HCD	MS2	15.6396	16.971	76.3306	32793	32789	220621_E_112.raw	F5.12	154	1	FALSE	R	K	F5	trypsin	1.76601e+06	3.97126e+06	0.307814	0.692186	MOCK	2ND	10	158	0	FALSE	0;1;2;8	1408399	NA	NA	NA
High	[R].LAkVDATEESDLAQQYGVR.[G]	HCD	5.42	1.1e-05	1.9e-08	2.43	0.7	1	Sequest HT (2)	2	1069.55	2.17	76.3322	32794	32794	P07237	NA	LAKVDATEESDLAQQYGVR	19	2	76.332	191930	19	K3(Acetyl:2H(3))	Acetyl:2H(3)@K	27	QE	0.448191	FALSE	Sequest HT	Sequest HT (A2)	A	2	Unambiguous	1	P07237	Protein disulfide-isomerase OS=Homo sapiens OX=9606 GN=P4HB PE=1 SV=3	P07237	Protein disulfide-isomerase OS=Homo sapiens OX=9606 GN=P4HB PE=1 SV=3	0	2	0.6956	0	1	1	1069.55	2138.08	2138.08	2.17	0.00232	0/0	0	0	2.1342e+06	HCD	MS2	6.80533	62.515	76.3322	32794	32789	220621_E_112.raw	F5.12	217	1	FALSE	R	L	F5	trypsin	664997	2.03364e+06	0.24642	0.75358	MOCK	2ND	10	158	0	FALSE	3	501328	NA	NA	NA
High	[R].kVGLIAAR.[R]	HCD	1.74	0.0057	0.075	0.076	0.53	1	Sequest HT (2)	1	917.605	0.18	76.3751	32816	32816	P62917	Acetyl:2H(3	KVGLIAAR	8	1	76.375	191931	8	N-Term(Acetyl:2H(3));K1(Acetyl:2H(3))	Acetyl:2H(3)@Any N-term;Acetyl:2H(3)@K	27	QE	0.44848	FALSE	Sequest HT	Sequest HT (A2)	A	2	Unambiguous	1	P62917	60S ribosomal protein L8 OS=Homo sapiens OX=9606 GN=RPL8 PE=1 SV=2	P62917	60S ribosomal protein L8 OS=Homo sapiens OX=9606 GN=RPL8 PE=1 SV=2	0	1	0.5345	0	1	1	917.605	917.605	917.605	0.18	0.00017	0/0	0	0	10431845	HCD	MS2	0	27.645	76.3751	32816	32815	220621_E_112.raw	F5.12	22	1	FALSE	R	K	F5	trypsin	428089	228819	0.651673	0.348327	MOCK	2ND	10	158	0	FALSE	0;1	210698	NA	NA	NA
High	[R].kVGLIAAR.[R]	HCD	2.28	0.00056	0.0052	0.383	0.72	1	Sequest HT (2)	2	459.306	-0.43	76.3764	32817	32817	P62917	Acetyl:2H(3	KVGLIAAR	8	2	76.376	191932	8	N-Term(Acetyl:2H(3));K1(Acetyl:2H(3))	Acetyl:2H(3)@Any N-term;Acetyl:2H(3)@K	27	QE	0.448489	FALSE	Sequest HT	Sequest HT (A2)	A	2	Unambiguous	1	P62917	60S ribosomal protein L8 OS=Homo sapiens OX=9606 GN=RPL8 PE=1 SV=2	P62917	60S ribosomal protein L8 OS=Homo sapiens OX=9606 GN=RPL8 PE=1 SV=2	0	2	0.7237	0	1	1	459.306	917.605	917.605	-0.43	-0.0002	0/0	0	0	5.64009e+06	HCD	MS2	17.3676	21.024	76.3764	32817	32815	220621_E_112.raw	F5.12	22	1	FALSE	R	K	F5	trypsin	1.47752e+06	1.97834e+06	0.427541	0.572459	MOCK	2ND	10	158	0	FALSE	0;1	1217555	NA	NA	NA
High	[R].tNTPVkEDWNVR.[I]	HCD	3.28	6.8e-05	0.00025	0.823	0.7	1	Sequest HT (2)	2	774.9	0.45	76.3776	32818	32818	P78347	Acetyl:2H(3	TNTPVKEDWNVR	12	2	76.378	191933	12	N-Term(Acetyl:2H(3));K6(Acetyl:2H(3))	Acetyl:2H(3)@Any N-term;Acetyl:2H(3)@K	27	QE	0.448497	FALSE	Sequest HT	Sequest HT (A2)	A	2	Unambiguous	1	P78347	General transcription factor II-I OS=Homo sapiens OX=9606 GN=GTF2I PE=1 SV=2	P78347	General transcription factor II-I OS=Homo sapiens OX=9606 GN=GTF2I PE=1 SV=2	0	2	0.7043	0	1	1	774.9	1548.79	1548.79	0.45	0.00035	0/0	0	0	25409654	HCD	MS2	17.8134	6.291	76.3776	32818	32815	220621_E_112.raw	F5.12	167	1	FALSE	R	T	F5	trypsin	957055	9.90026e+06	0.0881485	0.911852	MOCK	2ND	10	158	0	FALSE	0;6	3302122	NA	NA	NA
High	[R].tPTGDEFVkTSVR.[K]	HCD	2.77	0.00023	0.0014	0.552	0.42	1	Sequest HT (2)	2	763.902	-0.65	76.3918	32826	32826	P28340	Acetyl:2H(3	TPTGDEFVKTSVR	13	2	76.392	191934	13	N-Term(Acetyl:2H(3));K9(Acetyl:2H(3))	Acetyl:2H(3)@Any N-term;Acetyl:2H(3)@K	27	QE	0.448593	FALSE	Sequest HT	Sequest HT (A2)	A	2	Unambiguous	1	P28340	DNA polymerase delta catalytic subunit OS=Homo sapiens OX=9606 GN=POLD1 PE=1 SV=2	P28340	DNA polymerase delta catalytic subunit OS=Homo sapiens OX=9606 GN=POLD1 PE=1 SV=2	0	2	0.4224	0	1	1	763.902	1526.8	1526.8	-0.65	-0.0005	0/0	0	0	1.70921e+06	HCD	MS2	53.3484	83.097	76.3918	32826	32815	220621_E_112.raw	F5.12	167	1	FALSE	R	T	F5	trypsin	14517.7	652578	0.0217626	0.978237	MOCK	2ND	10	158	0	FALSE	0;9	128298	NA	NA	NA
High	[-].mDSTLTASEIR.[Q]	HCD	2.88	1.1e-05	6.5e-06	1.45	0.67	1	Sequest HT (2)	1	1265.61	3.47	76.4346	32846	32846	P49588	Acetyl	MDSTLTASEIR	11	1	76.435	191935	11	N-Term(Acetyl)	Acetyl@Any N-term	27	QE	0.448882	FALSE	Sequest HT	Sequest HT (A2)	A	2	Unambiguous	1	P49588	Alanine--tRNA ligase, cytoplasmic OS=Homo sapiens OX=9606 GN=AARS1 PE=1 SV=2	P49588	Alanine--tRNA ligase, cytoplasmic OS=Homo sapiens OX=9606 GN=AARS1 PE=1 SV=2	0	1	0.6736	0	1	1	1265.61	1265.61	1265.6	3.47	0.0044	0/0	0	0	3.23319e+06	HCD	MS2	0	92.02	76.4346	32846	32841	220621_E_112.raw	F5.12	126	1	FALSE	NA	M	F5	trypsin	74629.6	433794	0.146786	0.853214	MOCK	2ND	10	158	0	FALSE	0	180513	NA	NA	NA
High	[R].aFSSFkNR.[V]	HCD	1.76	0.00068	0.0063	0.36	0.24	1	Sequest HT (2)	2	523.781	0.48	76.439	32849	32849	P19256	Acetyl:2H(3	AFSSFKNR	8	2	76.439	191936	8	N-Term(Acetyl:2H(3));K6(Acetyl:2H(3))	Acetyl:2H(3)@Any N-term;Acetyl:2H(3)@K	27	QE	0.448912	FALSE	Sequest HT	Sequest HT (A2)	A	2	Unambiguous	1	P19256	Lymphocyte function-associated antigen 3 OS=Homo sapiens OX=9606 GN=CD58 PE=1 SV=1	P19256	Lymphocyte function-associated antigen 3 OS=Homo sapiens OX=9606 GN=CD58 PE=1 SV=1	0	2	0.2443	0	1	1	523.781	1046.55	1046.55	0.48	0.00025	0/0	0	0	2.25307e+06	HCD	MS2	56.2327	37.237	76.439	32849	32841	220621_E_112.raw	F5.12	145	1	FALSE	R	A	F5	trypsin	137916	746444	0.15595	0.84405	MOCK	2ND	10	158	0	FALSE	0;6	261421	NA	NA	NA
High	[R].EEAENTLQSFRQDVDNASLAR.[L]	HCD	3.91	1.1e-05	8.7e-06	1.4	0.66	1	Sequest HT (2)	2	1197.07	0.58	76.4553	32857	32857	P08670	NA	EEAENTLQSFRQDVDNASLAR	21	2	76.455	191937	21		NA	27	QE	0.449022	FALSE	Sequest HT	Sequest HT (A2)	A	2	Unambiguous	1	P08670	Vimentin OS=Homo sapiens OX=9606 GN=VIM PE=1 SV=4	P08670	Vimentin OS=Homo sapiens OX=9606 GN=VIM PE=1 SV=4	1	2	0.6598	0	1	1	1197.07	2393.13	2393.13	0.58	0.0007	0/0	0	0	6.21617e+06	HCD	MS2	6.81596	60.809	76.4553	32857	32854	220621_E_112.raw	F5.12	119	1	FALSE	R	E	F5	trypsin	405633	901559	0.310309	0.689691	MOCK	2ND	10	158	0	FALSE	NA	414564	NA	NA	NA
High	[R].kIQALQQQADEAEDRAQGLQR.[E]	HCD	5.12	1.1e-05	7.6e-08	2.2	0.67	1	Sequest HT (2)	3	829.434	-0.16	76.512	32890	32890	P67936	Acetyl:2H(3	KIQALQQQADEAEDRAQGLQR	21	3	76.512	191938	21	N-Term(Acetyl:2H(3));K1(Acetyl:2H(3))	Acetyl:2H(3)@Any N-term;Acetyl:2H(3)@K	27	QE	0.449405	FALSE	Sequest HT	Sequest HT (A2)	A	2	Unambiguous	1	P67936	Tropomyosin alpha-4 chain OS=Homo sapiens OX=9606 GN=TPM4 PE=1 SV=3	P67936	Tropomyosin alpha-4 chain OS=Homo sapiens OX=9606 GN=TPM4 PE=1 SV=3	1	3	0.668	0	1	1	829.434	2486.29	2486.29	-0.16	-0.00013	0/0	0	0	8823539	HCD	MS2	4.43352	27.012	76.512	32890	32880	220621_E_112.raw	F5.12	186	1	FALSE	R	K	F5	trypsin	2.38925e+06	5.48491e+06	0.303429	0.696571	MOCK	2ND	10	158	0	FALSE	0;1	1465934	NA	NA	NA
High	[R].scFPASLTASR.[G]	HCD	2.12	0.0003	0.0022	0.484	0.62	1	Sequest HT (2)	2	621.304	-1.1	76.5302	32901	32901	Q7L2J0	Acetyl:2H(3	SCFPASLTASR	11	2	76.53	191939	11	N-Term(Acetyl:2H(3));C2(Carbamidomethyl)	Acetyl:2H(3)@Any N-term;Carbamidomethyl@C	27	QE	0.449528	FALSE	Sequest HT	Sequest HT (A2)	A	2	Unambiguous	1	Q7L2J0	7SK snRNA methylphosphate capping enzyme OS=Homo sapiens OX=9606 GN=MEPCE PE=1 SV=1	Q7L2J0	7SK snRNA methylphosphate capping enzyme OS=Homo sapiens OX=9606 GN=MEPCE PE=1 SV=1	0	2	0.6226	0	1	1	621.304	1241.6	1241.6	-1.1	-0.00069	0/0	0	0	2.4719e+06	HCD	MS2	58.9021	34.786	76.5302	32901	32893	220621_E_112.raw	F5.12	121	1	FALSE	R	S	F5	trypsin	142425	989419	0.125834	0.874166	MOCK	2ND	10	158	0	FALSE	0;2	444840	NA	NA	NA
High	[R].vTAEDkGTGNkNkITITNDQNR.[L]	HCD	3.88	0.00016	0.00074	0.642	0.64	1	Sequest HT (2)	3	866.457	-0.21	76.543	32908	32908	P11021	Acetyl:2H(3	VTAEDKGTGNKNKITITNDQNR	22	3	76.543	191940	22	N-Term(Acetyl:2H(3));K6(Acetyl:2H(3));K11(Acetyl:2H(3));K13(Acetyl:2H(3))	Acetyl:2H(3)@Any N-term;Acetyl:2H(3)@K;Acetyl:2H(3)@K;Acetyl:2H(3)@K	27	QE	0.449615	FALSE	Sequest HT	Sequest HT (A2)	A	2	Unambiguous	1	P11021	Endoplasmic reticulum chaperone BiP OS=Homo sapiens OX=9606 GN=HSPA5 PE=1 SV=2	P11021	Endoplasmic reticulum chaperone BiP OS=Homo sapiens OX=9606 GN=HSPA5 PE=1 SV=2	0	3	0.6418	0	1	1	866.457	2597.35	2597.36	-0.21	-0.00018	0/0	0	0	6.57588e+06	HCD	MS2	40.1572	38.691	76.543	32908	32906	220621_E_112.raw	F5.12	208	1	FALSE	R	V	F5	trypsin	314368	2.24606e+06	0.122779	0.877221	MOCK	2ND	10	158	0	FALSE	0;6;11;13	670869	NA	NA	NA
High	[R].eIQVQHPAAkSMIEISR.[T]	HCD	4.39	1.1e-05	6.4e-08	2.23	0.73	1	Sequest HT (2)	2	982.534	7.21	76.5581	32917	32917	P49368	Glu->pyro-Glu	EIQVQHPAAKSMIEISR	17	2	76.558	191941	17	N-Term(Glu->pyro-Glu);K10(Acetyl:2H(3))	Glu->pyro-Glu@E^Any N-term;Acetyl:2H(3)@K	27	QE	0.449717	FALSE	Sequest HT	Sequest HT (A2)	A	2	Unambiguous	1	P49368	T-complex protein 1 subunit gamma OS=Homo sapiens OX=9606 GN=CCT3 PE=1 SV=4	P49368	T-complex protein 1 subunit gamma OS=Homo sapiens OX=9606 GN=CCT3 PE=1 SV=4	0	2	0.7289	0	1	1	982.534	1964.06	1964.05	7.21	0.00708	0/0	0	0	7.81057e+06	HCD	MS2	32.8025	39.13	76.5581	32917	32906	220621_E_112.raw	F5.12	177	1	FALSE	R	E	F5	trypsin	3184543	4.84404e+06	0.396651	0.603349	MOCK	2ND	10	158	0	FALSE	0;10	2466046	NA	NA	NA
High	[R].NDEELNkLLGR.[V]	HCD	3.35	0.0001	0.00045	0.722	0.53	1	Sequest HT (2)	2	673.36	-1.07	76.58	32930	32930	Q7L7L0; P04908; Q93077	NA	NDEELNKLLGR	11	2	76.58	191942	11	K7(Acetyl:2H(3))	Acetyl:2H(3)@K	27	QE	0.449865	FALSE	Sequest HT	Sequest HT (A2)	A	2	Unambiguous	3	Q7L7L0	Histone H2A type 3 OS=Homo sapiens OX=9606 GN=H2AC25 PE=1 SV=3	Q7L7L0; P04908; Q93077	Histone H2A type 3 OS=Homo sapiens OX=9606 GN=H2AC25 PE=1 SV=3; Histone H2A type 1-B/E OS=Homo sapiens OX=9606 GN=H2AC8 PE=1 SV=2; Histone H2A type 1-C OS=Homo sapiens OX=9606 GN=H2AC6 PE=1 SV=3	0	2	0.5313	0	1	1	673.36	1345.71	1345.71	-1.07	-0.00072	0/0	0	0	36302836	HCD	MS2	17.0768	5.231	76.58	32930	32919	220621_E_112.raw	F5.12	203	1	FALSE	R	N	F5	trypsin	1.08482e+06	1.10979e+07	0.0890456	0.910954	MOCK	2ND	10	158	0	FALSE	7	1882155	NA	NA	NA
High	[R].ePLVATNLPGR.[G]	HCD	3.27	6.8e-05	0.00025	0.825	0.6	1	Sequest HT (2)	2	574.825	0.44	76.5915	32936	32936	P42166	Glu->pyro-Glu	EPLVATNLPGR	11	2	76.592	191943	11	N-Term(Glu->pyro-Glu)	Glu->pyro-Glu@E^Any N-term	27	QE	0.449943	FALSE	Sequest HT	Sequest HT (A2)	A	2	Unambiguous	1	P42166	Lamina-associated polypeptide 2, isoform alpha OS=Homo sapiens OX=9606 GN=TMPO PE=1 SV=2	P42166	Lamina-associated polypeptide 2, isoform alpha OS=Homo sapiens OX=9606 GN=TMPO PE=1 SV=2	0	2	0.6024	0	1	1	574.825	1148.64	1148.64	0.44	0.00025	0/0	0	0	4056750	HCD	MS2	28.3568	31.547	76.5915	32936	32932	220621_E_112.raw	F5.12	127	1	FALSE	R	E	F5	trypsin	376990	1.55349e+06	0.195283	0.804717	MOCK	2ND	10	158	0	FALSE	0	474451	NA	NA	NA
High	[R].kVITFNR.[Y]	HCD	2.23	0.002	0.021	0.218	0.65	1	Sequest HT (2)	2	484.296	-0.5	76.6076	32944	32944	Q9Y4L1	Acetyl:2H(3	KVITFNR	7	2	76.608	191944	7	N-Term(Acetyl:2H(3));K1(Acetyl:2H(3))	Acetyl:2H(3)@Any N-term;Acetyl:2H(3)@K	27	QE	0.450051	FALSE	Sequest HT	Sequest HT (A2)	A	2	Unambiguous	1	Q9Y4L1	Hypoxia up-regulated protein 1 OS=Homo sapiens OX=9606 GN=HYOU1 PE=1 SV=1	Q9Y4L1	Hypoxia up-regulated protein 1 OS=Homo sapiens OX=9606 GN=HYOU1 PE=1 SV=1	0	2	0.6457	0	1	1	484.296	967.584	967.584	-0.5	-0.00024	0/0	0	0	1.18735e+06	HCD	MS2	33.3805	120	76.6076	32944	32932	220621_E_112.raw	F5.12	42	1	FALSE	R	K	F5	trypsin	304110	368677	0.452015	0.547985	MOCK	2ND	10	158	0	FALSE	0;1	283333	NA	NA	NA
High	[R].sVPHLQkVFDR.[Y]	HCD	3.19	0.00025	0.0015	0.541	0.56	1	Sequest HT (2)	2	708.399	-0.91	76.6857	32988	32988	A6NMY6; P07355	Acetyl:2H(3	SVPHLQKVFDR	11	2	76.686	191945	11	N-Term(Acetyl:2H(3));K7(Acetyl:2H(3))	Acetyl:2H(3)@Any N-term;Acetyl:2H(3)@K	27	QE	0.450579	FALSE	Sequest HT	Sequest HT (A2)	A	2	Unambiguous	2	P07355	Annexin A2 OS=Homo sapiens OX=9606 GN=ANXA2 PE=1 SV=2	A6NMY6; P07355	Putative annexin A2-like protein OS=Homo sapiens OX=9606 GN=ANXA2P2 PE=5 SV=2; Annexin A2 OS=Homo sapiens OX=9606 GN=ANXA2 PE=1 SV=2	0	2	0.5611	0	1	1	708.399	1415.79	1415.79	-0.91	-0.00065	0/0	0	0	2.11678e+06	HCD	MS2	22.5462	76.39	76.6857	32988	32984	220621_E_112.raw	F5.12	128	1	FALSE	R	S	F5	trypsin	158492	1.25332e+06	0.112262	0.887738	MOCK	2ND	10	158	0	FALSE	0;7	327793	NA	NA	NA
High	[R].sNFkTcEESSFckR.[Q]	HCD	4.02	1.8e-05	3.7e-05	1.16	0.78	1	Sequest HT (2)	2	957.937	-0.16	76.6901	32990	32990	Q14697	Acetyl:2H(3	SNFKTCEESSFCKR	14	2	76.69	191946	14	N-Term(Acetyl:2H(3));K4(Acetyl:2H(3));C6(Carbamidomethyl);C12(Carbamidomethyl);K13(Acetyl:2H(3))	Acetyl:2H(3)@Any N-term;Acetyl:2H(3)@K;Carbamidomethyl@C;Carbamidomethyl@C;Acetyl:2H(3)@K	27	QE	0.450609	FALSE	Sequest HT	Sequest HT (A2)	A	2	Unambiguous	1	Q14697	Neutral alpha-glucosidase AB OS=Homo sapiens OX=9606 GN=GANAB PE=1 SV=3	Q14697	Neutral alpha-glucosidase AB OS=Homo sapiens OX=9606 GN=GANAB PE=1 SV=3	0	2	0.7836	0	1	1	957.937	1914.87	1914.87	-0.16	-0.00015	0/0	0	0	1.49561e+06	HCD	MS2	0	78.506	76.6901	32990	32984	220621_E_112.raw	F5.12	62	1	FALSE	R	S	F5	trypsin	165919	828029	0.16693	0.83307	MOCK	2ND	10	158	0	FALSE	0;4;6;12;13	195678	NA	NA	NA
High	[R].kLVNTINPGAR.[F]	HCD	3.08	0.00011	0.00049	0.711	0.71	1	Sequest HT (2)	2	636.881	0.68	76.7065	32999	32999	Q92900	Acetyl:2H(3	KLVNTINPGAR	11	2	76.707	191947	11	N-Term(Acetyl:2H(3));K1(Acetyl:2H(3))	Acetyl:2H(3)@Any N-term;Acetyl:2H(3)@K	27	QE	0.45072	FALSE	Sequest HT	Sequest HT (A2)	A	2	Unambiguous	1	Q92900	Regulator of nonsense transcripts 1 OS=Homo sapiens OX=9606 GN=UPF1 PE=1 SV=2	Q92900	Regulator of nonsense transcripts 1 OS=Homo sapiens OX=9606 GN=UPF1 PE=1 SV=2	0	2	0.711	0	1	1	636.881	1272.75	1272.75	0.68	0.00043	0/0	0	0	5.54991e+06	HCD	MS2	62.9278	20.836	76.7065	32999	32997	220621_E_112.raw	F5.12	74	1	FALSE	R	K	F5	trypsin	1.5938e+06	1.99772e+06	0.443767	0.556233	MOCK	2ND	10	158	0	FALSE	0;1	1158972	NA	NA	NA
High	[R].NDEELNkLLGR.[V]	HCD	3.11	7.6e-05	0.00031	0.786	0.51	1	Sequest HT (2)	2	673.359	-3.8	76.7191	33008	33008	Q7L7L0; P04908; Q93077	NA	NDEELNKLLGR	11	2	76.719	191948	11	K7(Acetyl:2H(3))	Acetyl:2H(3)@K	27	QE	0.450805	FALSE	Sequest HT	Sequest HT (A2)	A	2	Unambiguous	3	Q7L7L0	Histone H2A type 3 OS=Homo sapiens OX=9606 GN=H2AC25 PE=1 SV=3	Q7L7L0; P04908; Q93077	Histone H2A type 3 OS=Homo sapiens OX=9606 GN=H2AC25 PE=1 SV=3; Histone H2A type 1-B/E OS=Homo sapiens OX=9606 GN=H2AC8 PE=1 SV=2; Histone H2A type 1-C OS=Homo sapiens OX=9606 GN=H2AC6 PE=1 SV=3	0	0	0.5113	0	1	1	673.359	1345.71	1345.71	-3.8	-0.00255	0/0	0	0	6047665	HCD	MS2	75.7155	19.831	76.7191	33008	32997	220621_E_112.raw	F5.12	205	1	FALSE	R	N	F5	trypsin	271434	2.64676e+06	0.0930145	0.906986	MOCK	2ND	10	158	0	FALSE	7	536256	202.138	20974.2	0.0391123
High	[R].eIQVQHPAAkSMIEISR.[T]	HCD	4.64	1.1e-05	1.9e-05	1.28	0.65	1	Sequest HT (2)	2	982.529	2.8	76.7205	33009	33009	P49368	Glu->pyro-Glu	EIQVQHPAAKSMIEISR	17	2	76.72	191949	17	N-Term(Glu->pyro-Glu);K10(Acetyl:2H(3))	Glu->pyro-Glu@E^Any N-term;Acetyl:2H(3)@K	27	QE	0.450814	FALSE	Sequest HT	Sequest HT (A2)	A	2	Unambiguous	1	P49368	T-complex protein 1 subunit gamma OS=Homo sapiens OX=9606 GN=CCT3 PE=1 SV=4	P49368	T-complex protein 1 subunit gamma OS=Homo sapiens OX=9606 GN=CCT3 PE=1 SV=4	0	2	0.6466	0	1	1	982.529	1964.05	1964.05	2.8	0.00275	0/0	0	0	24008966	HCD	MS2	22.4738	48.543	76.7205	33009	32997	220621_E_112.raw	F5.12	171	1	FALSE	R	E	F5	trypsin	2.79896e+06	2.71983e+06	0.507169	0.492831	MOCK	2ND	10	158	0	FALSE	0;10	1331051	NA	NA	NA
High	[R].vNFAmNVGkAR.[G]	HCD	3.02	0.0002	0.0011	0.586	0.65	1	Sequest HT (2)	2	656.852	0.82	76.7666	33033	33033	P14618	Acetyl:2H(3	VNFAMNVGKAR	11	2	76.767	191950	11	N-Term(Acetyl:2H(3));M5(Oxidation);K9(Acetyl:2H(3))	Acetyl:2H(3)@Any N-term;Oxidation@M;Acetyl:2H(3)@K	27	QE	0.451126	FALSE	Sequest HT	Sequest HT (A2)	A	2	Unambiguous	1	P14618	Pyruvate kinase PKM OS=Homo sapiens OX=9606 GN=PKM PE=1 SV=4	P14618	Pyruvate kinase PKM OS=Homo sapiens OX=9606 GN=PKM PE=1 SV=4	0	0	0.6523	0	1	1	656.852	1312.7	1312.69	0.82	0.00054	0/0	0	0	8734208	HCD	MS2	76.0493	10.563	76.7666	33033	33023	220621_E_112.raw	F5.12	171	1	FALSE	R	V	F5	trypsin	2.46873e+06	3.92633e+06	0.386037	0.613963	MOCK	2ND	10	158	0	FALSE	0;5;9	1006773	NA	NA	NA
High	[R].vGADDQkIAAGTLR.[Q]	HCD	4.08	1.1e-05	9.6e-06	1.39	0.67	1	Sequest HT (2)	2	752.917	1.53	76.7691	33035	33035	Q9H2P9	Acetyl:2H(3	VGADDQKIAAGTLR	14	2	76.769	191951	14	N-Term(Acetyl:2H(3));K7(Acetyl:2H(3))	Acetyl:2H(3)@Any N-term;Acetyl:2H(3)@K	27	QE	0.451143	FALSE	Sequest HT	Sequest HT (A2)	A	2	Unambiguous	1	Q9H2P9	Diphthine methyl ester synthase OS=Homo sapiens OX=9606 GN=DPH5 PE=1 SV=2	Q9H2P9	Diphthine methyl ester synthase OS=Homo sapiens OX=9606 GN=DPH5 PE=1 SV=2	0	0	0.674	0	1	1	752.917	1504.83	1504.82	1.53	0.00115	0/0	0	0	6.19381e+06	HCD	MS2	72.3321	22.873	76.7691	33035	33023	220621_E_112.raw	F5.12	157	1	FALSE	R	V	F5	trypsin	770712	2.87762e+06	0.21125	0.78875	MOCK	2ND	10	158	0	FALSE	0;7	645172	NA	NA	NA
High	[R].vQPIkLAR.[V]	HCD	2.15	0.00086	0.0078	0.335	0.41	1	Sequest HT (2)	2	507.832	-0.49	76.7787	33039	33039	P62857	Acetyl:2H(3	VQPIKLAR	8	2	76.779	191952	8	N-Term(Acetyl:2H(3));K5(Acetyl:2H(3))	Acetyl:2H(3)@Any N-term;Acetyl:2H(3)@K	27	QE	0.451207	FALSE	Sequest HT	Sequest HT (A2)	A	2	Unambiguous	1	P62857	40S ribosomal protein S28 OS=Homo sapiens OX=9606 GN=RPS28 PE=1 SV=1	P62857	40S ribosomal protein S28 OS=Homo sapiens OX=9606 GN=RPS28 PE=1 SV=1	0	2	0.4093	0	1	1	507.832	1014.66	1014.66	-0.49	-0.00025	0/0	0	0	14906026	HCD	MS2	31.9443	5.222	76.7787	33039	33036	220621_E_112.raw	F5.12	26	1	FALSE	R	V	F5	trypsin	1.51258e+06	5.75691e+06	0.208072	0.791928	MOCK	2ND	10	158	0	FALSE	0;5	2551193	NA	NA	NA
High	[R].aLQSLAcGkPTQR.[V]	HCD	3.58	1.8e-05	7.3e-05	1.04	0.61	1	Sequest HT (2)	2	760.411	-0.9	76.7819	33041	33041	Q13618	Acetyl:2H(3	ALQSLACGKPTQR	13	2	76.782	191953	13	N-Term(Acetyl:2H(3));C7(Carbamidomethyl);K9(Acetyl:2H(3))	Acetyl:2H(3)@Any N-term;Carbamidomethyl@C;Acetyl:2H(3)@K	27	QE	0.451229	FALSE	Sequest HT	Sequest HT (A2)	A	2	Unambiguous	1	Q13618	Cullin-3 OS=Homo sapiens OX=9606 GN=CUL3 PE=1 SV=2	Q13618	Cullin-3 OS=Homo sapiens OX=9606 GN=CUL3 PE=1 SV=2	0	2	0.6117	0	1	1	760.411	1519.82	1519.82	-0.9	-0.00068	0/0	0	0	5.06232e+06	HCD	MS2	20.9329	52.305	76.7819	33041	33036	220621_E_112.raw	F5.12	160	1	FALSE	R	A	F5	trypsin	652566	2.69771e+06	0.19478	0.80522	MOCK	2ND	10	158	0	FALSE	0;7;9	596318	NA	NA	NA
High	[R].kLDDTkFR.[S]	HCD	1.6	0.0021	0.022	0.214	0.31	1	Sequest HT (2)	2	579.329	0.03	76.7856	33044	33044	Q13242	Acetyl:2H(3	KLDDTKFR	8	2	76.786	191954	8	N-Term(Acetyl:2H(3));K1(Acetyl:2H(3));K6(Acetyl:2H(3))	Acetyl:2H(3)@Any N-term;Acetyl:2H(3)@K;Acetyl:2H(3)@K	27	QE	0.451254	FALSE	Sequest HT	Sequest HT (A2)	A	2	Unambiguous	1	Q13242	Serine/arginine-rich splicing factor 9 OS=Homo sapiens OX=9606 GN=SRSF9 PE=1 SV=1	Q13242	Serine/arginine-rich splicing factor 9 OS=Homo sapiens OX=9606 GN=SRSF9 PE=1 SV=1	0	2	0.3062	0	1	1	579.329	1157.65	1157.65	0.03	2e-05	0/0	0	0	3.5634e+06	HCD	MS2	51.14	13.048	76.7856	33044	33036	220621_E_112.raw	F5.12	128	1	FALSE	R	K	F5	trypsin	694412	1.28753e+06	0.350369	0.649631	MOCK	2ND	10	158	0	FALSE	0;1;6	656530	NA	NA	NA
High	[R].LIGDAAkNQVAmNPTNTVFDAkR.[L]	HCD	5.57	1.1e-05	1.9e-07	2.04	0.63	1	Sequest HT (2)	3	860.784	0.76	76.8034	33053	33053	P11142	NA	LIGDAAKNQVAMNPTNTVFDAKR	23	3	76.803	191955	23	K7(Acetyl:2H(3));M12(Oxidation);K22(Acetyl:2H(3))	Acetyl:2H(3)@K;Oxidation@M;Acetyl:2H(3)@K	27	QE	0.451374	FALSE	Sequest HT	Sequest HT (A2)	A	2	Unambiguous	1	P11142	Heat shock cognate 71 kDa protein OS=Homo sapiens OX=9606 GN=HSPA8 PE=1 SV=1	P11142	Heat shock cognate 71 kDa protein OS=Homo sapiens OX=9606 GN=HSPA8 PE=1 SV=1	0	3	0.6284	0	1	1	860.784	2580.34	2580.34	0.76	0.00065	0/0	0	0	2390330	HCD	MS2	26.5216	46.168	76.8034	33053	33049	220621_E_112.raw	F5.12	205	1	FALSE	R	L	F5	trypsin	397177	1.55971e+06	0.202964	0.797036	MOCK	2ND	10	158	0	FALSE	7;12;22	355229	NA	NA	NA
High	[-].mDSTLTASEIR.[Q]	HCD	3.38	2.6e-05	8.9e-05	1.01	0.65	1	Sequest HT (2)	2	633.305	-0.54	76.8226	33063	33063	P49588	Acetyl	MDSTLTASEIR	11	2	76.823	191956	11	N-Term(Acetyl)	Acetyl@Any N-term	27	QE	0.451504	FALSE	Sequest HT	Sequest HT (A2)	A	2	Unambiguous	1	P49588	Alanine--tRNA ligase, cytoplasmic OS=Homo sapiens OX=9606 GN=AARS1 PE=1 SV=2	P49588	Alanine--tRNA ligase, cytoplasmic OS=Homo sapiens OX=9606 GN=AARS1 PE=1 SV=2	0	2	0.645	0	1	1	633.305	1265.6	1265.6	-0.54	-0.00034	0/0	0	0	6.51315e+06	HCD	MS2	33.986	21.494	76.8226	33063	33062	220621_E_112.raw	F5.12	112	1	FALSE	NA	M	F5	trypsin	599366	1.9174e+06	0.23815	0.76185	MOCK	2ND	10	158	0	FALSE	0	531515	NA	NA	NA
High	[R].QATkDAGTIAGLNVLR.[I]	HCD	3.25	9.6e-05	0.00043	0.733	0.5	1	Sequest HT (2)	3	558.318	-1.07	76.8287	33067	33067	P11142	NA	QATKDAGTIAGLNVLR	16	3	76.829	191957	16	K4(Acetyl:2H(3))	Acetyl:2H(3)@K	27	QE	0.451545	FALSE	Sequest HT	Sequest HT (A2)	A	2	Unambiguous	1	P11142	Heat shock cognate 71 kDa protein OS=Homo sapiens OX=9606 GN=HSPA8 PE=1 SV=1	P11142	Heat shock cognate 71 kDa protein OS=Homo sapiens OX=9606 GN=HSPA8 PE=1 SV=1	0	3	0.5046	0	1	1	558.318	1672.94	1672.94	-1.07	-0.00059	0/0	0	0	4898281	HCD	MS2	45.9717	14.057	76.8287	33067	33062	220621_E_112.raw	F5.12	132	1	FALSE	R	Q	F5	trypsin	952417	2.54907e+06	0.272003	0.727997	MOCK	2ND	10	158	0	FALSE	4	865729	NA	NA	NA
High	[R].sNFkTcEESSFckR.[Q]	HCD	3.55	4e-05	0.00012	0.953	0.67	1	Sequest HT (2)	3	638.961	0.66	76.83	33068	33068	Q14697	Acetyl:2H(3	SNFKTCEESSFCKR	14	3	76.83	191958	14	N-Term(Acetyl:2H(3));K4(Acetyl:2H(3));C6(Carbamidomethyl);C12(Carbamidomethyl);K13(Acetyl:2H(3))	Acetyl:2H(3)@Any N-term;Acetyl:2H(3)@K;Carbamidomethyl@C;Carbamidomethyl@C;Acetyl:2H(3)@K	27	QE	0.451554	FALSE	Sequest HT	Sequest HT (A2)	A	2	Unambiguous	1	Q14697	Neutral alpha-glucosidase AB OS=Homo sapiens OX=9606 GN=GANAB PE=1 SV=3	Q14697	Neutral alpha-glucosidase AB OS=Homo sapiens OX=9606 GN=GANAB PE=1 SV=3	0	3	0.6676	0	1	1	638.961	1914.87	1914.87	0.66	0.00042	0/0	0	0	3.9926e+06	HCD	MS2	31.5825	25.432	76.83	33068	33062	220621_E_112.raw	F5.12	64	1	FALSE	R	S	F5	trypsin	241433	1415087	0.145747	0.854253	MOCK	2ND	10	158	0	FALSE	0;4;6;12;13	261947	NA	NA	NA
High	[R].lMPNkQNLR.[V]	HCD	1.53	0.0071	0.096	0.046	0.39	1	Sequest HT (2)	2	602.344	1.55	76.8313	33069	33069	Q96EV2	Acetyl:2H(3	LMPNKQNLR	9	2	76.831	191959	9	N-Term(Acetyl:2H(3));K5(Acetyl:2H(3))	Acetyl:2H(3)@Any N-term;Acetyl:2H(3)@K	27	QE	0.451563	FALSE	Sequest HT	Sequest HT (A2)	A	2	Unambiguous	1	Q96EV2	RNA-binding protein 33 OS=Homo sapiens OX=9606 GN=RBM33 PE=1 SV=3	Q96EV2	RNA-binding protein 33 OS=Homo sapiens OX=9606 GN=RBM33 PE=1 SV=3	0	2	0.3856	0	1	1	602.344	1203.68	1203.68	1.55	0.00093	0/0	0	0	4.28552e+06	HCD	MS2	51.9697	19.937	76.8313	33069	33062	220621_E_112.raw	F5.12	132	1	FALSE	R	L	F5	trypsin	91490.4	1638986	0.0528701	0.94713	MOCK	2ND	10	158	0	FALSE	0;5	506392	NA	NA	NA
High	[R].TAkGEkFVMQEEFSR.[D]	HCD	4.64	1.1e-05	1.3e-06	1.72	0.66	1	Sequest HT (2)	2	938.974	1.73	76.8329	33070	33070	P30101	NA	TAKGEKFVMQEEFSR	15	2	76.833	191960	15	K3(Acetyl:2H(3));K6(Acetyl:2H(3))	Acetyl:2H(3)@K;Acetyl:2H(3)@K	27	QE	0.451574	FALSE	Sequest HT	Sequest HT (A2)	A	2	Unambiguous	1	P30101	Protein disulfide-isomerase A3 OS=Homo sapiens OX=9606 GN=PDIA3 PE=1 SV=4	P30101	Protein disulfide-isomerase A3 OS=Homo sapiens OX=9606 GN=PDIA3 PE=1 SV=4	0	2	0.6595	0	1	1	938.974	1876.94	1876.94	1.73	0.00162	0/0	0	0	3.48053e+06	HCD	MS2	9.76816	61.966	76.8329	33070	33062	220621_E_112.raw	F5.12	190	1	FALSE	R	T	F5	trypsin	144773	1089174	0.117325	0.882675	MOCK	2ND	10	158	0	FALSE	3;6	207241	NA	NA	NA
High	[R].EEAENTLQSFRQDVDNASLAR.[L]	HCD	4.62	1.1e-05	1.1e-05	1.36	0.66	1	Sequest HT (2)	3	798.383	1.21	76.8469	33076	33076	P08670	NA	EEAENTLQSFRQDVDNASLAR	21	3	76.847	191961	21		NA	27	QE	0.451668	FALSE	Sequest HT	Sequest HT (A2)	A	2	Unambiguous	1	P08670	Vimentin OS=Homo sapiens OX=9606 GN=VIM PE=1 SV=4	P08670	Vimentin OS=Homo sapiens OX=9606 GN=VIM PE=1 SV=4	1	3	0.6558	0	1	1	798.383	2393.14	2393.13	1.21	0.00097	0/0	0	0	5070842	HCD	MS2	12.8533	29.712	76.8469	33076	33075	220621_E_112.raw	F5.12	121	1	FALSE	R	E	F5	trypsin	219029	2.8355e+06	0.0717064	0.928294	MOCK	2ND	10	158	0	FALSE	NA	373530	NA	NA	NA
High	[R].aVFPSIVGRPR.[QH]	HCD	1.89	0.0025	0.027	0.189	0.51	1	Sequest HT (2)	2	622.371	0.19	76.8494	33078	33078	A5A3E0; P63267; P60709; Q6S8J3; P62736; P68133; P0CG38; P68032; P63261	Acetyl:2H(3	AVFPSIVGRPR	11	2	76.849	191962	11	N-Term(Acetyl:2H(3))	Acetyl:2H(3)@Any N-term	27	QE	0.451685	FALSE	Sequest HT	Sequest HT (A2)	A	2	Unambiguous	9	A5A3E0; P63267; P60709; P68133; P0CG38; P63261	POTE ankyrin domain family member F OS=Homo sapiens OX=9606 GN=POTEF PE=1 SV=2;Actin, gamma-enteric smooth muscle OS=Homo sapiens OX=9606 GN=ACTG2 PE=1 SV=1;Actin, cytoplasmic 1 OS=Homo sapiens OX=9606 GN=ACTB PE=1 SV=1;Actin, alpha skeletal muscle OS=Homo sapiens OX=9606 GN=ACTA1 PE=1 SV=1;POTE ankyrin domain family member I OS=Homo sapiens OX=9606 GN=POTEI PE=3 SV=1;Actin, cytoplasmic 2 OS=Homo sapiens OX=9606 GN=ACTG1 PE=1 SV=1	A5A3E0; P63267; P60709; Q6S8J3; P62736; P68133; P0CG38; P68032; P63261	POTE ankyrin domain family member F OS=Homo sapiens OX=9606 GN=POTEF PE=1 SV=2; Actin, gamma-enteric smooth muscle OS=Homo sapiens OX=9606 GN=ACTG2 PE=1 SV=1; Actin, cytoplasmic 1 OS=Homo sapiens OX=9606 GN=ACTB PE=1 SV=1; POTE ankyrin domain family member E OS=Homo sapiens OX=9606 GN=POTEE PE=2 SV=3; Actin, aortic smooth muscle OS=Homo sapiens OX=9606 GN=ACTA2 PE=1 SV=1; Actin, alpha skeletal muscle OS=Homo sapiens OX=9606 GN=ACTA1 PE=1 SV=1; POTE ankyrin domain family member I OS=Homo sapiens OX=9606 GN=POTEI PE=3 SV=1; Actin, alpha cardiac muscle 1 OS=Homo sapiens OX=9606 GN=ACTC1 PE=1 SV=1; Actin, cytoplasmic 2 OS=Homo sapiens OX=9606 GN=ACTG1 PE=1 SV=1	0	2	0.5132	0	1	1	622.371	1243.74	1243.73	0.19	0.00012	0/0	0	0	9216417	HCD	MS2	52.9309	7.119	76.8494	33078	33075	220621_E_112.raw	F5.12	105	6	FALSE	R	A	F5	trypsin	1.18792e+06	3.07166e+06	0.278882	0.721118	MOCK	2ND	10	158	0	FALSE	0	938415	NA	NA	NA
High	[R].eLSFTkSSQAVR.[A]	HCD	2.97	0.00023	0.0013	0.554	0.43	1	Sequest HT (2)	2	690.371	-0.1	76.8506	33079	33079	Q96LD4	Glu->pyro-Glu	ELSFTKSSQAVR	12	2	76.851	191963	12	N-Term(Glu->pyro-Glu);K6(Acetyl:2H(3))	Glu->pyro-Glu@E^Any N-term;Acetyl:2H(3)@K	27	QE	0.451693	FALSE	Sequest HT	Sequest HT (A2)	A	2	Unambiguous	1	Q96LD4	E3 ubiquitin-protein ligase TRIM47 OS=Homo sapiens OX=9606 GN=TRIM47 PE=1 SV=2	Q96LD4	E3 ubiquitin-protein ligase TRIM47 OS=Homo sapiens OX=9606 GN=TRIM47 PE=1 SV=2	0	2	0.431	0	1	1	690.371	1379.74	1379.74	-0.1	-7e-05	0/0	0	0	8825242	HCD	MS2	20.0611	14.406	76.8506	33079	33075	220621_E_112.raw	F5.12	164	1	FALSE	R	E	F5	trypsin	676571	2.82056e+06	0.193464	0.806536	MOCK	2ND	10	158	0	FALSE	0;6	994195	NA	NA	NA
High	[R].AVLkFAAATGATPIAGR.[F]	HCD	3.78	1.1e-05	1.3e-05	1.33	0.63	1	Sequest HT (2)	2	830.483	-1.56	76.8824	33097	33097	P08865; A0A8I5KQE6	NA	AVLKFAAATGATPIAGR	17	2	76.882	191964	17	K4(Acetyl:2H(3))	Acetyl:2H(3)@K	27	QE	0.451908	FALSE	Sequest HT	Sequest HT (A2)	A	2	Unambiguous	2	P08865	40S ribosomal protein SA OS=Homo sapiens OX=9606 GN=RPSA PE=1 SV=4	P08865; A0A8I5KQE6	40S ribosomal protein SA OS=Homo sapiens OX=9606 GN=RPSA PE=1 SV=4; 40S ribosomal protein SA OS=Homo sapiens OX=9606 GN=RPSA2 PE=3 SV=1	0	2	0.627	0	1	1	830.483	1659.96	1659.96	-1.56	-0.0013	0/0	0	0	3114641	HCD	MS2	17.2297	60.936	76.8824	33097	33088	220621_E_112.raw	F5.12	88	1	FALSE	R	A	F5	trypsin	144708	1.05732e+06	0.120387	0.879613	MOCK	2ND	10	158	0	FALSE	4	178398	NA	NA	NA
High	[R].gVISTPVIR.[T]	HCD	2.69	0.00042	0.0039	0.415	0.59	1	Sequest HT (2)	2	493.807	-1.28	76.8837	33098	33098	Q9NZB2	Acetyl:2H(3	GVISTPVIR	9	2	76.884	191965	9	N-Term(Acetyl:2H(3))	Acetyl:2H(3)@Any N-term	27	QE	0.451917	FALSE	Sequest HT	Sequest HT (A2)	A	2	Unambiguous	1	Q9NZB2	Constitutive coactivator of PPAR-gamma-like protein 1 OS=Homo sapiens OX=9606 GN=FAM120A PE=1 SV=2	Q9NZB2	Constitutive coactivator of PPAR-gamma-like protein 1 OS=Homo sapiens OX=9606 GN=FAM120A PE=1 SV=2	0	2	0.5948	0	1	1	493.807	986.606	986.607	-1.28	-0.00063	0/0	0	0	1.86651e+06	HCD	MS2	29.4624	43.395	76.8837	33098	33088	220621_E_112.raw	F5.12	62	1	FALSE	R	G	F5	trypsin	313177	1.43637e+06	0.179005	0.820995	MOCK	2ND	10	158	0	FALSE	0	645059	NA	NA	NA
High	[R].vQPIkLAR.[V]	HCD	2.37	0.0017	0.017	0.241	0.61	1	Sequest HT (2)	2	507.832	-0.73	76.8939	33103	33103	P62857	Acetyl:2H(3	VQPIKLAR	8	2	76.894	191966	8	N-Term(Acetyl:2H(3));K5(Acetyl:2H(3))	Acetyl:2H(3)@Any N-term;Acetyl:2H(3)@K	27	QE	0.451986	FALSE	Sequest HT	Sequest HT (A2)	A	2	Unambiguous	1	P62857	40S ribosomal protein S28 OS=Homo sapiens OX=9606 GN=RPS28 PE=1 SV=1	P62857	40S ribosomal protein S28 OS=Homo sapiens OX=9606 GN=RPS28 PE=1 SV=1	0	2	0.6076	0	1	1	507.832	1014.66	1014.66	-0.73	-0.00037	0/0	0	0	167524528	HCD	MS2	17.8051	0.578	76.8939	33103	33101	220621_E_112.raw	F5.12	26	1	FALSE	R	V	F5	trypsin	17970515	6.98447e+07	0.20464	0.79536	MOCK	2ND	10	158	0	FALSE	0;5	28812260	NA	NA	NA
High	[R].TAkGEkFVMQEEFSR.[D]	HCD	4.01	5e-05	0.00016	0.903	0.45	1	Sequest HT (2)	3	626.318	0.61	76.9034	33109	33109	P30101	NA	TAKGEKFVMQEEFSR	15	3	76.903	191967	15	K3(Acetyl:2H(3));K6(Acetyl:2H(3))	Acetyl:2H(3)@K;Acetyl:2H(3)@K	27	QE	0.45205	FALSE	Sequest HT	Sequest HT (A2)	A	2	Unambiguous	1	P30101	Protein disulfide-isomerase A3 OS=Homo sapiens OX=9606 GN=PDIA3 PE=1 SV=4	P30101	Protein disulfide-isomerase A3 OS=Homo sapiens OX=9606 GN=PDIA3 PE=1 SV=4	0	3	0.4539	0	1	1	626.318	1876.94	1876.94	0.61	0.00038	0/0	0	0	1.94929e+06	HCD	MS2	64.9558	76.478	76.9034	33109	33101	220621_E_112.raw	F5.12	182	1	FALSE	R	T	F5	trypsin	261857	648284	0.287711	0.712289	MOCK	2ND	10	158	0	FALSE	3;6	168163	NA	NA	NA
High	[R].rQVQSLTcEVDALkGTNESLER.[Q]	HCD	7.59	1.1e-05	7.5e-10	2.97	0.73	1	Sequest HT (2)	3	875.113	-0.72	76.9192	33117	33117	P08670	Acetyl:2H(3	RQVQSLTCEVDALKGTNESLER	22	3	76.919	191968	22	N-Term(Acetyl:2H(3));C8(Carbamidomethyl);K14(Acetyl:2H(3))	Acetyl:2H(3)@Any N-term;Carbamidomethyl@C;Acetyl:2H(3)@K	27	QE	0.452157	TRUE	Sequest HT	Sequest HT (A2)	A	2	Unambiguous	1	P08670	Vimentin OS=Homo sapiens OX=9606 GN=VIM PE=1 SV=4	P08670	Vimentin OS=Homo sapiens OX=9606 GN=VIM PE=1 SV=4	1	3	0.7286	0	1	1	875.113	2623.32	2623.33	-0.72	-0.00063	0/0	0	0	3.40197e+06	HCD	MS2	0	45.114	76.9192	33117	33114	220621_E_112.raw	F5.12	228	1	FALSE	R	R	F5	trypsin	1.93428e+06	2.48115e+06	0.438073	0.561927	MOCK	2ND	10	158	1	TRUE	0;8;14	750894	202.138	20663.3	0.0275183
High	[R].gVISTPVIR.[T]	HCD	1.8	0.006	0.079	0.07	0.44	1	Sequest HT (2)	1	986.607	-0.03	76.9251	33121	33121	Q9NZB2	Acetyl:2H(3	GVISTPVIR	9	1	76.925	191969	9	N-Term(Acetyl:2H(3))	Acetyl:2H(3)@Any N-term	27	QE	0.452197	FALSE	Sequest HT	Sequest HT (A2)	A	2	Unambiguous	1	Q9NZB2	Constitutive coactivator of PPAR-gamma-like protein 1 OS=Homo sapiens OX=9606 GN=FAM120A PE=1 SV=2	Q9NZB2	Constitutive coactivator of PPAR-gamma-like protein 1 OS=Homo sapiens OX=9606 GN=FAM120A PE=1 SV=2	0	1	0.4389	0	1	1	986.607	986.607	986.607	-0.03	-3e-05	0/0	0	0	3.64051e+06	HCD	MS2	0	65.476	76.9251	33121	33114	220621_E_112.raw	F5.12	61	1	FALSE	R	G	F5	trypsin	84623.2	226387	0.272091	0.727909	MOCK	2ND	10	158	0	FALSE	0	184184	NA	NA	NA
High	[R].aLSSSkQSSSSRDDNMFQIGkmR.[Y]	HCD	4.57	0.00011	0.00048	0.714	0.2	1	Sequest HT (2)	3	904.444	3.31	76.9331	33126	33126	P53999	Acetyl:2H(3	ALSSSKQSSSSRDDNMFQIGKMR	23	3	76.933	191970	23	N-Term(Acetyl:2H(3));K6(Acetyl:2H(3));K21(Acetyl:2H(3));M22(Oxidation)	Acetyl:2H(3)@Any N-term;Acetyl:2H(3)@K;Acetyl:2H(3)@K;Oxidation@M	27	QE	0.452251	FALSE	Sequest HT	Sequest HT (A2)	A	2	Unambiguous	1	P53999	Activated RNA polymerase II transcriptional coactivator p15 OS=Homo sapiens OX=9606 GN=SUB1 PE=1 SV=3	P53999	Activated RNA polymerase II transcriptional coactivator p15 OS=Homo sapiens OX=9606 GN=SUB1 PE=1 SV=3	1	3	0.1969	0	1	1	904.444	2711.32	2711.31	3.31	0.00299	0/0	0	0	1.37083e+06	HCD	MS2	25.421	71.456	76.9331	33126	33114	220621_E_112.raw	F5.12	168	1	FALSE	R	A	F5	trypsin	123728	539201	0.186639	0.813361	MOCK	2ND	10	158	0	FALSE	0;6;21;22	79760	NA	NA	NA
High	[R].gVVSIkGVcANR.[Y]	HCD	3.13	4e-05	0.00012	0.949	0.73	1	Sequest HT (2)	2	675.378	0.2	76.958	33139	33139	P09038	Acetyl:2H(3	GVVSIKGVCANR	12	2	76.958	191971	12	N-Term(Acetyl:2H(3));K6(Acetyl:2H(3));C9(Carbamidomethyl)	Acetyl:2H(3)@Any N-term;Acetyl:2H(3)@K;Carbamidomethyl@C	27	QE	0.452419	FALSE	Sequest HT	Sequest HT (A2)	A	2	Unambiguous	1	P09038	Fibroblast growth factor 2 OS=Homo sapiens OX=9606 GN=FGF2 PE=1 SV=3	P09038	Fibroblast growth factor 2 OS=Homo sapiens OX=9606 GN=FGF2 PE=1 SV=3	0	0	0.7252	0	1	1	675.378	1349.75	1349.75	0.2	0.00013	0/0	0	0	7916227	HCD	MS2	64.1503	13.206	76.958	33139	33127	220621_E_112.raw	F5.12	143	1	FALSE	R	G	F5	trypsin	1.18833e+06	3.88095e+06	0.234418	0.765582	MOCK	2ND	10	158	0	FALSE	0;6;9	1043213	NA	NA	NA
High	[R].QATkDAGTIAGLNVLR.[I]	HCD	3.69	2.6e-05	8.4e-05	1.02	0.72	1	Sequest HT (2)	2	836.975	0.69	76.9882	33154	33154	P11142	NA	QATKDAGTIAGLNVLR	16	2	76.988	191972	16	K4(Acetyl:2H(3))	Acetyl:2H(3)@K	27	QE	0.452623	FALSE	Sequest HT	Sequest HT (A2)	A	2	Unambiguous	1	P11142	Heat shock cognate 71 kDa protein OS=Homo sapiens OX=9606 GN=HSPA8 PE=1 SV=1	P11142	Heat shock cognate 71 kDa protein OS=Homo sapiens OX=9606 GN=HSPA8 PE=1 SV=1	0	2	0.7209	0	1	1	836.975	1672.94	1672.94	0.69	0.00058	0/0	0	0	11490824	HCD	MS2	46.3888	7.407	76.9882	33154	33153	220621_E_112.raw	F5.12	129	1	FALSE	R	Q	F5	trypsin	1.25018e+06	4.58278e+06	0.21433	0.78567	MOCK	2ND	10	158	0	FALSE	4	921163	NA	NA	NA
High	[R].gLSEAAGQTAQmLER.[I]	HCD	2.81	3.3e-05	9.5e-05	0.996	0.52	1	Sequest HT (2)	2	811.897	-1.13	76.99	33155	33155	O95239	Acetyl:2H(3	GLSEAAGQTAQMLER	15	2	76.99	191973	15	N-Term(Acetyl:2H(3));M12(Oxidation)	Acetyl:2H(3)@Any N-term;Oxidation@M	27	QE	0.452635	FALSE	Sequest HT	Sequest HT (A2)	A	2	Unambiguous	1	O95239	Chromosome-associated kinesin KIF4A OS=Homo sapiens OX=9606 GN=KIF4A PE=1 SV=3	O95239	Chromosome-associated kinesin KIF4A OS=Homo sapiens OX=9606 GN=KIF4A PE=1 SV=3	0	2	0.516	0	1	1	811.897	1622.79	1622.79	-1.13	-0.00092	0/0	0	0	1.43307e+06	HCD	MS2	48.7528	72.864	76.99	33155	33153	220621_E_112.raw	F5.12	156	1	FALSE	R	G	F5	trypsin	177163	276783	0.390274	0.609726	MOCK	2ND	10	158	0	FALSE	0;12	80626.4	NA	NA	NA
High	[R].LIDFLEcGkTNLRR.[T]	HCD	2.24	0.0017	0.018	0.237	0.39	1	Sequest HT (2)	3	593.99	-3.29	76.9913	33156	33156	P17844	NA	LIDFLECGKTNLRR	14	3	76.991	191974	14	C7(Carbamidomethyl);K9(Acetyl:2H(3))	Carbamidomethyl@C;Acetyl:2H(3)@K	27	QE	0.452644	FALSE	Sequest HT	Sequest HT (A2)	A	2	Unambiguous	1	P17844	Probable ATP-dependent RNA helicase DDX5 OS=Homo sapiens OX=9606 GN=DDX5 PE=1 SV=1	P17844	Probable ATP-dependent RNA helicase DDX5 OS=Homo sapiens OX=9606 GN=DDX5 PE=1 SV=1	1	3	0.3929	0	1	1	593.99	1779.96	1779.96	-3.29	-0.00195	0/0	0	0	3.05929e+06	HCD	MS2	39.1686	16.678	76.9913	33156	33153	220621_E_112.raw	F5.12	184	1	FALSE	R	L	F5	trypsin	173317	1.78236e+06	0.0886225	0.911377	MOCK	2ND	10	158	0	FALSE	7;9	772245	NA	NA	NA
High	[R].rIPLAEWESR.[I]	HCD	3.2	1.8e-05	6.6e-05	1.06	0.58	1	Sequest HT (2)	2	651.355	-0.71	76.993	33157	33157	P31930	Acetyl:2H(3	RIPLAEWESR	10	2	76.993	191975	10	N-Term(Acetyl:2H(3))	Acetyl:2H(3)@Any N-term	27	QE	0.452655	TRUE	Sequest HT	Sequest HT (A2)	A	2	Unambiguous	1	P31930	Cytochrome b-c1 complex subunit 1, mitochondrial OS=Homo sapiens OX=9606 GN=UQCRC1 PE=1 SV=3	P31930	Cytochrome b-c1 complex subunit 1, mitochondrial OS=Homo sapiens OX=9606 GN=UQCRC1 PE=1 SV=3	1	2	0.5781	0	1	1	651.355	1301.7	1301.7	-0.71	-0.00046	0/0	0	0	3.15672e+06	HCD	MS2	24.4606	69.862	76.993	33157	33153	220621_E_112.raw	F5.12	152	1	FALSE	R	R	F5	trypsin	330581	658050	0.334382	0.665618	MOCK	2ND	10	158	1	TRUE	0	172267	202.138	123252	0.715471
High	[R].eLAQQVQQVADDYGkcSR.[L]	HCD	4.83	1.1e-05	1.2e-06	1.73	0.76	1	Sequest HT (2)	2	1061.51	0.46	77.0669	33198	33198	Q92841	Glu->pyro-Glu	ELAQQVQQVADDYGKCSR	18	2	77.067	191976	18	N-Term(Glu->pyro-Glu);K15(Acetyl:2H(3));C16(Carbamidomethyl)	Glu->pyro-Glu@E^Any N-term;Acetyl:2H(3)@K;Carbamidomethyl@C	27	QE	0.453155	FALSE	Sequest HT	Sequest HT (A2)	A	2	Unambiguous	1	Q92841	Probable ATP-dependent RNA helicase DDX17 OS=Homo sapiens OX=9606 GN=DDX17 PE=1 SV=2	Q92841	Probable ATP-dependent RNA helicase DDX17 OS=Homo sapiens OX=9606 GN=DDX17 PE=1 SV=2	0	2	0.7578	0	1	1	1061.51	2122.01	2122.01	0.46	0.00049	0/0	0	0	1.62138e+06	HCD	MS2	0	80.54	77.0669	33198	33192	220621_E_112.raw	F5.12	117	1	FALSE	R	E	F5	trypsin	515993	1.01318e+06	0.337433	0.662567	MOCK	2ND	10	158	0	FALSE	0;15;16	226034	NA	NA	NA
High	[R].eINNPMFR.[F]	HCD	1.39	0.0062	0.083	0.063	0.4	1	Sequest HT (2)	2	501.744	-1.43	77.0682	33199	33199	O15042	Glu->pyro-Glu	EINNPMFR	8	2	77.068	191977	8	N-Term(Glu->pyro-Glu)	Glu->pyro-Glu@E^Any N-term	27	QE	0.453164	FALSE	Sequest HT	Sequest HT (A2)	A	2	Unambiguous	1	O15042	U2 snRNP-associated SURP motif-containing protein OS=Homo sapiens OX=9606 GN=U2SURP PE=1 SV=2	O15042	U2 snRNP-associated SURP motif-containing protein OS=Homo sapiens OX=9606 GN=U2SURP PE=1 SV=2	0	2	0.3957	0	1	1	501.744	1002.48	1002.48	-1.43	-0.00072	0/0	0	0	2400228	HCD	MS2	66.6663	29.641	77.0682	33199	33192	220621_E_112.raw	F5.12	95	1	FALSE	R	E	F5	trypsin	170069	495787	0.255414	0.744586	MOCK	2ND	10	158	0	FALSE	0	268586	NA	NA	NA
High	[R].vQPIkLAR.[V]	HCD	2.45	0.00087	0.008	0.333	0.66	1	Sequest HT (2)	2	507.832	-0.07	77.0785	33204	33204	P62857	Acetyl:2H(3	VQPIKLAR	8	2	77.079	191978	8	N-Term(Acetyl:2H(3));K5(Acetyl:2H(3))	Acetyl:2H(3)@Any N-term;Acetyl:2H(3)@K	27	QE	0.453233	FALSE	Sequest HT	Sequest HT (A2)	A	2	Unambiguous	1	P62857	40S ribosomal protein S28 OS=Homo sapiens OX=9606 GN=RPS28 PE=1 SV=1	P62857	40S ribosomal protein S28 OS=Homo sapiens OX=9606 GN=RPS28 PE=1 SV=1	0	2	0.6612	0	1	1	507.832	1014.66	1014.66	-0.07	-4e-05	0/0	0	0	390986400	HCD	MS2	4.47502	0.25	77.0785	33204	33192	220621_E_112.raw	F5.12	26	1	FALSE	R	V	F5	trypsin	26529583	81257947	0.246128	0.753872	MOCK	2ND	10	158	0	FALSE	0;5	32401890	NA	NA	NA
High	[R].vNFAmNVGkAR.[G]	HCD	3.66	7.6e-05	0.00032	0.782	0.7	1	Sequest HT (2)	2	656.851	-0.2	77.0875	33208	33208	P14618	Acetyl:2H(3	VNFAMNVGKAR	11	2	77.088	191979	11	N-Term(Acetyl:2H(3));M5(Oxidation);K9(Acetyl:2H(3))	Acetyl:2H(3)@Any N-term;Oxidation@M;Acetyl:2H(3)@K	27	QE	0.453294	FALSE	Sequest HT	Sequest HT (A2)	A	2	Unambiguous	1	P14618	Pyruvate kinase PKM OS=Homo sapiens OX=9606 GN=PKM PE=1 SV=4	P14618	Pyruvate kinase PKM OS=Homo sapiens OX=9606 GN=PKM PE=1 SV=4	0	2	0.7022	0	1	1	656.851	1312.69	1312.69	-0.2	-0.00013	0/0	0	0	36054700	HCD	MS2	13.1246	5.137	77.0875	33208	33205	220621_E_112.raw	F5.12	170	1	FALSE	R	V	F5	trypsin	6.3317e+06	8.52699e+06	0.426128	0.573872	MOCK	2ND	10	158	0	FALSE	0;5;9	2688868	NA	NA	NA
High	[R].ekVVPLYGR.[G]	HCD	1.9	0.00036	0.003	0.447	0.53	1	Sequest HT (2)	2	544.321	1.12	77.1146	33223	33223	Q99942	Glu->pyro-Glu	EKVVPLYGR	9	2	77.115	191980	9	N-Term(Glu->pyro-Glu);K2(Acetyl:2H(3))	Glu->pyro-Glu@E^Any N-term;Acetyl:2H(3)@K	27	QE	0.453477	FALSE	Sequest HT	Sequest HT (A2)	A	2	Unambiguous	1	Q99942	E3 ubiquitin-protein ligase RNF5 OS=Homo sapiens OX=9606 GN=RNF5 PE=1 SV=1	Q99942	E3 ubiquitin-protein ligase RNF5 OS=Homo sapiens OX=9606 GN=RNF5 PE=1 SV=1	0	2	0.5263	0	1	1	544.321	1087.63	1087.63	1.12	0.00061	0/0	0	0	3309132	HCD	MS2	33.2732	15.398	77.1146	33223	33218	220621_E_112.raw	F5.12	132	1	FALSE	R	E	F5	trypsin	1.63171e+06	1.7892e+06	0.47698	0.52302	MOCK	2ND	10	158	0	FALSE	0;2	1050354	NA	NA	NA
High	[R].eLPPDQAEYcIAR.[M]	HCD	2.1	9.6e-05	0.00042	0.735	0.44	1	Sequest HT (2)	2	772.363	-1.13	77.1418	33236	33236	P12814; O43707	Glu->pyro-Glu	ELPPDQAEYCIAR	13	2	77.142	191981	13	N-Term(Glu->pyro-Glu);C10(Carbamidomethyl)	Glu->pyro-Glu@E^Any N-term;Carbamidomethyl@C	27	QE	0.453661	FALSE	Sequest HT	Sequest HT (A2)	A	2	Unambiguous	2	P12814; O43707	Alpha-actinin-1 OS=Homo sapiens OX=9606 GN=ACTN1 PE=1 SV=2;Alpha-actinin-4 OS=Homo sapiens OX=9606 GN=ACTN4 PE=1 SV=2	P12814; O43707	Alpha-actinin-1 OS=Homo sapiens OX=9606 GN=ACTN1 PE=1 SV=2; Alpha-actinin-4 OS=Homo sapiens OX=9606 GN=ACTN4 PE=1 SV=2	0	2	0.4381	0	1	1	772.363	1543.72	1543.72	-1.13	-0.00087	0/0	0	0	4554731	HCD	MS2	50.29	17.443	77.1418	33236	33231	220621_E_112.raw	F5.12	92	2	FALSE	R	E	F5	trypsin	122806	2.23615e+06	0.0520593	0.947941	MOCK	2ND	10	158	0	FALSE	0;10	972725	202.139	19489.6	0.0200361
High	[R].sAPPNLWAAQR.[Y]	HCD	2.25	0.00042	0.0038	0.419	0.52	1	Sequest HT (2)	2	628.334	-0.5	77.148	33240	33240	Q92934	Acetyl:2H(3	SAPPNLWAAQR	11	2	77.148	191982	11	N-Term(Acetyl:2H(3))	Acetyl:2H(3)@Any N-term	27	QE	0.453703	FALSE	Sequest HT	Sequest HT (A2)	A	2	Unambiguous	1	Q92934	Bcl2-associated agonist of cell death OS=Homo sapiens OX=9606 GN=BAD PE=1 SV=3	Q92934	Bcl2-associated agonist of cell death OS=Homo sapiens OX=9606 GN=BAD PE=1 SV=3	0	2	0.52	0	1	1	628.334	1255.66	1255.66	-0.5	-0.00031	0/0	0	0	3.28602e+06	HCD	MS2	30.5148	31.36	77.148	33240	33231	220621_E_112.raw	F5.12	177	1	FALSE	R	S	F5	trypsin	56723.1	2.4012e+06	0.0230776	0.976922	MOCK	2ND	10	158	0	FALSE	0	893017	NA	NA	NA
High	[R].sTRFEEFLQR.[K]	HCD	2.83	0.00021	0.0012	0.573	0.44	1	Sequest HT (2)	2	679.352	1.63	77.1493	33241	33241	Q02218	Acetyl:2H(3	STRFEEFLQR	10	2	77.149	191983	10	N-Term(Acetyl:2H(3))	Acetyl:2H(3)@Any N-term	27	QE	0.453711	FALSE	Sequest HT	Sequest HT (A2)	A	2	Unambiguous	1	Q02218	2-oxoglutarate dehydrogenase complex component E1 OS=Homo sapiens OX=9606 GN=OGDH PE=1 SV=3	Q02218	2-oxoglutarate dehydrogenase complex component E1 OS=Homo sapiens OX=9606 GN=OGDH PE=1 SV=3	1	2	0.4417	0	1	1	679.352	1357.7	1357.69	1.63	0.0011	0/0	0	0	2838950	HCD	MS2	45.9072	18.583	77.1493	33241	33231	220621_E_112.raw	F5.12	182	1	FALSE	R	S	F5	trypsin	324183	600401	0.350626	0.649374	MOCK	2ND	10	158	0	FALSE	0	317884	NA	NA	NA
High	[R].dFTPAELR.[R]	HCD	2.33	0.0019	0.02	0.226	0.55	1	Sequest HT (2)	2	497.259	1.86	77.1728	33253	33253	O00264	Acetyl:2H(3	DFTPAELR	8	2	77.173	191984	8	N-Term(Acetyl:2H(3))	Acetyl:2H(3)@Any N-term	27	QE	0.45387	FALSE	Sequest HT	Sequest HT (A2)	A	2	Unambiguous	1	O00264	Membrane-associated progesterone receptor component 1 OS=Homo sapiens OX=9606 GN=PGRMC1 PE=1 SV=3	O00264	Membrane-associated progesterone receptor component 1 OS=Homo sapiens OX=9606 GN=PGRMC1 PE=1 SV=3	0	2	0.5536	0	1	1	497.259	993.51	993.508	1.86	0.00093	0/0	0	0	1.69591e+06	HCD	MS2	48.4361	50.515	77.1728	33253	33244	220621_E_112.raw	F5.12	170	1	FALSE	R	D	F5	trypsin	125505	955167	0.116136	0.883864	MOCK	2ND	10	158	0	FALSE	0	435364	NA	NA	NA
High	[R].lLQQSGAQQFR.[M]	HCD	2.89	0.00011	0.00049	0.708	0.42	1	Sequest HT (2)	2	660.859	0.42	77.2182	33275	33275	Q96QD9	Acetyl:2H(3	LLQQSGAQQFR	11	2	77.218	191985	11	N-Term(Acetyl:2H(3))	Acetyl:2H(3)@Any N-term	27	QE	0.454177	FALSE	Sequest HT	Sequest HT (A2)	A	2	Unambiguous	1	Q96QD9	UAP56-interacting factor OS=Homo sapiens OX=9606 GN=FYTTD1 PE=1 SV=3	Q96QD9	UAP56-interacting factor OS=Homo sapiens OX=9606 GN=FYTTD1 PE=1 SV=3	0	2	0.4221	0	1	1	660.859	1320.71	1320.71	0.42	0.00028	0/0	0	0	4.02881e+06	HCD	MS2	46.4918	28.837	77.2182	33275	33270	220621_E_112.raw	F5.12	173	1	FALSE	R	L	F5	trypsin	154554	1.16354e+06	0.117256	0.882744	MOCK	2ND	10	158	0	FALSE	0	268093	NA	NA	NA
High	[R].sDSYVELSQYR.[D]	HCD	2.97	1.8e-05	5.4e-05	1.09	0.76	1	Sequest HT (2)	2	696.33	0.43	77.2195	33276	33276	P52298	Acetyl:2H(3	SDSYVELSQYR	11	2	77.22	191986	11	N-Term(Acetyl:2H(3))	Acetyl:2H(3)@Any N-term	27	QE	0.454186	FALSE	Sequest HT	Sequest HT (A2)	A	2	Unambiguous	1	P52298	Nuclear cap-binding protein subunit 2 OS=Homo sapiens OX=9606 GN=NCBP2 PE=1 SV=1	P52298	Nuclear cap-binding protein subunit 2 OS=Homo sapiens OX=9606 GN=NCBP2 PE=1 SV=1	0	2	0.7643	0	1	1	696.33	1391.65	1391.65	0.43	0.0003	0/0	0	0	3.97007e+06	HCD	MS2	40.4331	28.091	77.2195	33276	33270	220621_E_112.raw	F5.12	102	1	FALSE	R	S	F5	trypsin	454212	1.70349e+06	0.210507	0.789493	MOCK	2ND	10	158	0	FALSE	0	432023	NA	NA	NA
High	[R].vQPIkLAR.[V]	HCD	2.4	0.00032	0.0024	0.476	0.66	1	Sequest HT (2)	2	507.833	0.17	77.2866	33310	33310	P62857	Acetyl:2H(3	VQPIKLAR	8	2	77.287	191987	8	N-Term(Acetyl:2H(3));K5(Acetyl:2H(3))	Acetyl:2H(3)@Any N-term;Acetyl:2H(3)@K	27	QE	0.454639	FALSE	Sequest HT	Sequest HT (A2)	A	2	Unambiguous	1	P62857	40S ribosomal protein S28 OS=Homo sapiens OX=9606 GN=RPS28 PE=1 SV=1	P62857	40S ribosomal protein S28 OS=Homo sapiens OX=9606 GN=RPS28 PE=1 SV=1	0	2	0.6625	0	1	1	507.833	1014.66	1014.66	0.17	8e-05	0/0	0	0	29532006	HCD	MS2	18.6622	2.131	77.2866	33310	33309	220621_E_112.raw	F5.12	26	1	FALSE	R	V	F5	trypsin	3199636	1.27844e+07	0.200177	0.799823	MOCK	2ND	10	158	0	FALSE	0;5	5322794	NA	NA	NA
High	[R].lkTkENLEkTR.[H]	HCD	3.27	0.00016	0.00073	0.645	0.72	1	Sequest HT (2)	2	770.46	-0.05	77.2903	33313	33313	Q6NZI2	Acetyl:2H(3	LKTKENLEKTR	11	2	77.29	191988	11	N-Term(Acetyl:2H(3));K2(Acetyl:2H(3));K4(Acetyl:2H(3));K9(Acetyl:2H(3))	Acetyl:2H(3)@Any N-term;Acetyl:2H(3)@K;Acetyl:2H(3)@K;Acetyl:2H(3)@K	27	QE	0.454664	FALSE	Sequest HT	Sequest HT (A2)	A	2	Unambiguous	1	Q6NZI2	Caveolae-associated protein 1 OS=Homo sapiens OX=9606 GN=CAVIN1 PE=1 SV=1	Q6NZI2	Caveolae-associated protein 1 OS=Homo sapiens OX=9606 GN=CAVIN1 PE=1 SV=1	0	2	0.7217	0	1	1	770.46	1539.91	1539.91	-0.05	-4e-05	0/0	0	0	8164154	HCD	MS2	34.1914	15.891	77.2903	33313	33309	220621_E_112.raw	F5.12	68	1	FALSE	R	L	F5	trypsin	950141	4.36945e+06	0.178612	0.821388	MOCK	2ND	10	158	0	FALSE	0;2;4;9	887069	NA	NA	NA
High	[R].kLDDTkFR.[S]	HCD	1.99	0.0017	0.018	0.236	0.37	1	Sequest HT (2)	2	579.327	-3.56	77.313	33327	33327	Q13242	Acetyl:2H(3	KLDDTKFR	8	2	77.313	191989	8	N-Term(Acetyl:2H(3));K1(Acetyl:2H(3));K6(Acetyl:2H(3))	Acetyl:2H(3)@Any N-term;Acetyl:2H(3)@K;Acetyl:2H(3)@K	27	QE	0.454818	FALSE	Sequest HT	Sequest HT (A2)	A	2	Unambiguous	1	Q13242	Serine/arginine-rich splicing factor 9 OS=Homo sapiens OX=9606 GN=SRSF9 PE=1 SV=1	Q13242	Serine/arginine-rich splicing factor 9 OS=Homo sapiens OX=9606 GN=SRSF9 PE=1 SV=1	0	2	0.3668	0	1	1	579.327	1157.65	1157.65	-3.56	-0.00206	0/0	0	0	2.60777e+06	HCD	MS2	36.483	24.129	77.313	33327	33322	220621_E_112.raw	F5.12	139	1	FALSE	R	K	F5	trypsin	373438	810568	0.315402	0.684598	MOCK	2ND	10	158	0	FALSE	0;1;6	328551	NA	NA	NA
High	[R].rIPLAEWESR.[I]	HCD	2.98	4.5e-05	0.00015	0.919	0.64	1	Sequest HT (2)	2	651.355	-0.24	77.3237	33333	33333	P31930	Acetyl:2H(3	RIPLAEWESR	10	2	77.324	191990	10	N-Term(Acetyl:2H(3))	Acetyl:2H(3)@Any N-term	27	QE	0.45489	TRUE	Sequest HT	Sequest HT (A2)	A	2	Unambiguous	1	P31930	Cytochrome b-c1 complex subunit 1, mitochondrial OS=Homo sapiens OX=9606 GN=UQCRC1 PE=1 SV=3	P31930	Cytochrome b-c1 complex subunit 1, mitochondrial OS=Homo sapiens OX=9606 GN=UQCRC1 PE=1 SV=3	1	2	0.6409	0	1	1	651.355	1301.7	1301.7	-0.24	-0.00016	0/0	0	0	20406718	HCD	MS2	37.3708	7.015	77.3237	33333	33322	220621_E_112.raw	F5.12	153	1	FALSE	R	R	F5	trypsin	1.67476e+06	3133871	0.348282	0.651718	MOCK	2ND	10	158	1	TRUE	0	1049760	202.138	631806	0.601858
High	[R].rIPLAEWESR.[I]	HCD	3.17	3.3e-05	0.00011	0.975	0.64	1	Sequest HT (2)	2	651.355	-0.24	77.3249	33334	33334	P31930	Acetyl:2H(3	RIPLAEWESR	10	2	77.325	191991	10	N-Term(Acetyl:2H(3))	Acetyl:2H(3)@Any N-term	27	QE	0.454898	TRUE	Sequest HT	Sequest HT (A2)	A	2	Unambiguous	1	P31930	Cytochrome b-c1 complex subunit 1, mitochondrial OS=Homo sapiens OX=9606 GN=UQCRC1 PE=1 SV=3	P31930	Cytochrome b-c1 complex subunit 1, mitochondrial OS=Homo sapiens OX=9606 GN=UQCRC1 PE=1 SV=3	1	2	0.6404	0	1	1	651.355	1301.7	1301.7	-0.24	-0.00016	0/0	0	0	20406718	HCD	MS2	38.3422	7.167	77.3249	33334	33322	220621_E_112.raw	F5.12	153	1	FALSE	R	R	F5	trypsin	1.83935e+06	2.97886e+06	0.38175	0.61825	MOCK	2ND	10	158	1	TRUE	0	909743	202.138	745204	0.819136
High	[R].rIPLAEWESR.[I]	HCD	2.61	0.00011	0.00053	0.698	0.61	1	Sequest HT (2)	2	651.356	0.22	77.3314	33336	33336	P31930	Acetyl:2H(3	RIPLAEWESR	10	2	77.331	191992	10	N-Term(Acetyl:2H(3))	Acetyl:2H(3)@Any N-term	27	QE	0.454942	TRUE	Sequest HT	Sequest HT (A2)	A	2	Unambiguous	1	P31930	Cytochrome b-c1 complex subunit 1, mitochondrial OS=Homo sapiens OX=9606 GN=UQCRC1 PE=1 SV=3	P31930	Cytochrome b-c1 complex subunit 1, mitochondrial OS=Homo sapiens OX=9606 GN=UQCRC1 PE=1 SV=3	1	2	0.6054	0	1	1	651.356	1301.7	1301.7	0.22	0.00015	0/0	0	0	17415268	HCD	MS2	50.1821	7.946	77.3314	33336	33335	220621_E_112.raw	F5.12	155	1	FALSE	R	R	F5	trypsin	1.58783e+06	3.06039e+06	0.3416	0.6584	MOCK	2ND	10	158	1	TRUE	0	1054378	202.138	558056	0.529275
High	[R].ekQPPIDNIIR.[A]	HCD	2	0.0003	0.0021	0.495	0.48	1	Sequest HT (2)	2	706.905	1.44	77.3326	33337	33337	P52292	Acetyl:2H(3	EKQPPIDNIIR	11	2	77.333	191993	11	N-Term(Acetyl:2H(3));K2(Acetyl:2H(3))	Acetyl:2H(3)@Any N-term;Acetyl:2H(3)@K	27	QE	0.45495	FALSE	Sequest HT	Sequest HT (A2)	A	2	Unambiguous	1	P52292	Importin subunit alpha-1 OS=Homo sapiens OX=9606 GN=KPNA2 PE=1 SV=1	P52292	Importin subunit alpha-1 OS=Homo sapiens OX=9606 GN=KPNA2 PE=1 SV=1	0	0	0.475	0	1	1	706.905	1412.8	1412.8	1.44	0.00101	0/0	0	0	5280662	HCD	MS2	77.123	15.15	77.3326	33337	33335	220621_E_112.raw	F5.12	120	1	FALSE	R	E	F5	trypsin	713746	2.24076e+06	0.241579	0.758421	MOCK	2ND	10	158	0	FALSE	0;2	799673	NA	NA	NA
High	[R].nTGIIcTIGPASR.[S]	HCD	2.97	1.8e-05	6.6e-05	1.06	0.47	1	Sequest HT (2)	2	702.872	1.29	77.3636	33355	33355	P14618	Acetyl:2H(3	NTGIICTIGPASR	13	2	77.364	191994	13	N-Term(Acetyl:2H(3));C6(Carbamidomethyl)	Acetyl:2H(3)@Any N-term;Carbamidomethyl@C	27	QE	0.455159	FALSE	Sequest HT	Sequest HT (A2)	A	2	Unambiguous	1	P14618	Pyruvate kinase PKM OS=Homo sapiens OX=9606 GN=PKM PE=1 SV=4	P14618	Pyruvate kinase PKM OS=Homo sapiens OX=9606 GN=PKM PE=1 SV=4	0	2	0.4714	0	1	1	702.872	1404.74	1404.73	1.29	0.00091	0/0	0	0	2340988	HCD	MS2	57.3379	25.82	77.3636	33355	33348	220621_E_112.raw	F5.12	201	1	FALSE	R	N	F5	trypsin	795917	1300420	0.37967	0.62033	MOCK	2ND	10	158	0	FALSE	0;6	275461	NA	NA	NA
High	[R].aVFPSIVGRPR.[QH]	HCD	2.14	0.00055	0.0051	0.384	0.61	1	Sequest HT (2)	2	622.371	-0.21	77.3796	33362	33362	A5A3E0; P63267; P60709; Q6S8J3; P62736; P68133; P0CG38; P68032; P63261	Acetyl:2H(3	AVFPSIVGRPR	11	2	77.38	191995	11	N-Term(Acetyl:2H(3))	Acetyl:2H(3)@Any N-term	27	QE	0.455268	FALSE	Sequest HT	Sequest HT (A2)	A	2	Unambiguous	9	A5A3E0; P63267; P60709; P68133; P0CG38; P63261	POTE ankyrin domain family member F OS=Homo sapiens OX=9606 GN=POTEF PE=1 SV=2;Actin, gamma-enteric smooth muscle OS=Homo sapiens OX=9606 GN=ACTG2 PE=1 SV=1;Actin, cytoplasmic 1 OS=Homo sapiens OX=9606 GN=ACTB PE=1 SV=1;Actin, alpha skeletal muscle OS=Homo sapiens OX=9606 GN=ACTA1 PE=1 SV=1;POTE ankyrin domain family member I OS=Homo sapiens OX=9606 GN=POTEI PE=3 SV=1;Actin, cytoplasmic 2 OS=Homo sapiens OX=9606 GN=ACTG1 PE=1 SV=1	A5A3E0; P63267; P60709; Q6S8J3; P62736; P68133; P0CG38; P68032; P63261	POTE ankyrin domain family member F OS=Homo sapiens OX=9606 GN=POTEF PE=1 SV=2; Actin, gamma-enteric smooth muscle OS=Homo sapiens OX=9606 GN=ACTG2 PE=1 SV=1; Actin, cytoplasmic 1 OS=Homo sapiens OX=9606 GN=ACTB PE=1 SV=1; POTE ankyrin domain family member E OS=Homo sapiens OX=9606 GN=POTEE PE=2 SV=3; Actin, aortic smooth muscle OS=Homo sapiens OX=9606 GN=ACTA2 PE=1 SV=1; Actin, alpha skeletal muscle OS=Homo sapiens OX=9606 GN=ACTA1 PE=1 SV=1; POTE ankyrin domain family member I OS=Homo sapiens OX=9606 GN=POTEI PE=3 SV=1; Actin, alpha cardiac muscle 1 OS=Homo sapiens OX=9606 GN=ACTC1 PE=1 SV=1; Actin, cytoplasmic 2 OS=Homo sapiens OX=9606 GN=ACTG1 PE=1 SV=1	0	2	0.6121	0	1	1	622.371	1243.73	1243.73	-0.21	-0.00013	0/0	0	0	39311428	HCD	MS2	14.0714	3.75	77.3796	33362	33361	220621_E_112.raw	F5.12	101	6	FALSE	R	A	F5	trypsin	3.21963e+06	1.0412e+07	0.236189	0.763811	MOCK	2ND	10	158	0	FALSE	0	3267903	NA	NA	NA
High	[R].YkLLGGLAVR.[R]	HCD	1.83	0.0035	0.042	0.14	0.73	1	Sequest HT (2)	2	567.857	0.25	77.3859	33367	33367	P23396	NA	YKLLGGLAVR	10	2	77.386	191996	10	K2(Acetyl:2H(3))	Acetyl:2H(3)@K	27	QE	0.45531	FALSE	Sequest HT	Sequest HT (A2)	A	2	Unambiguous	1	P23396	40S ribosomal protein S3 OS=Homo sapiens OX=9606 GN=RPS3 PE=1 SV=2	P23396	40S ribosomal protein S3 OS=Homo sapiens OX=9606 GN=RPS3 PE=1 SV=2	0	2	0.7268	0	1	1	567.857	1134.71	1134.71	0.25	0.00014	0/0	0	0	5.37983e+06	HCD	MS2	49.9076	10.414	77.3859	33367	33361	220621_E_112.raw	F5.12	16	1	FALSE	R	Y	F5	trypsin	587487	1.62534e+06	0.265492	0.734508	MOCK	2ND	10	158	0	FALSE	2	581686	NA	NA	NA
High	[R].vQPIkLAR.[V]	HCD	1.17	0.0056	0.074	0.077	0.39	1	Sequest HT (2)	1	1014.66	0.84	77.3897	33369	33369	P62857	Acetyl:2H(3	VQPIKLAR	8	1	77.39	191997	8	N-Term(Acetyl:2H(3));K5(Acetyl:2H(3))	Acetyl:2H(3)@Any N-term;Acetyl:2H(3)@K	27	QE	0.455336	FALSE	Sequest HT	Sequest HT (A2)	A	2	Unambiguous	1	P62857	40S ribosomal protein S28 OS=Homo sapiens OX=9606 GN=RPS28 PE=1 SV=1	P62857	40S ribosomal protein S28 OS=Homo sapiens OX=9606 GN=RPS28 PE=1 SV=1	0	1	0.3932	0	1	1	1014.66	1014.66	1014.66	0.84	0.00085	0/0	0	0	2.88399e+06	HCD	MS2	27.4741	81.013	77.3897	33369	33361	220621_E_112.raw	F5.12	26	1	FALSE	R	V	F5	trypsin	52135.6	119248	0.304204	0.695796	MOCK	2ND	10	158	0	FALSE	0;5	106468	NA	NA	NA
High	[R].dFTPAELR.[R]	HCD	1.76	0.0027	0.03	0.179	0.58	1	Sequest HT (2)	2	497.258	0.94	77.4135	33382	33382	O00264	Acetyl:2H(3	DFTPAELR	8	2	77.414	191998	8	N-Term(Acetyl:2H(3))	Acetyl:2H(3)@Any N-term	27	QE	0.455497	FALSE	Sequest HT	Sequest HT (A2)	A	2	Unambiguous	1	O00264	Membrane-associated progesterone receptor component 1 OS=Homo sapiens OX=9606 GN=PGRMC1 PE=1 SV=3	O00264	Membrane-associated progesterone receptor component 1 OS=Homo sapiens OX=9606 GN=PGRMC1 PE=1 SV=3	0	2	0.5795	0	1	1	497.258	993.509	993.508	0.94	0.00047	0/0	0	0	14604041	HCD	MS2	38.3997	5.603	77.4135	33382	33374	220621_E_112.raw	F5.12	165	1	FALSE	R	D	F5	trypsin	413698	4.08867e+06	0.0918845	0.908116	MOCK	2ND	10	158	0	FALSE	0	1968605	NA	NA	NA
High	[R].rIQLVEEELDRAQER.[L]	HCD	5.36	1.1e-05	5.9e-06	1.47	0.6	1	Sequest HT (2)	3	643.679	-0.11	77.4279	33390	33390	P67936; P09493; P07951; P06753	Acetyl:2H(3	RIQLVEEELDRAQER	15	3	77.428	191999	15	N-Term(Acetyl:2H(3))	Acetyl:2H(3)@Any N-term	27	QE	0.455594	TRUE	Sequest HT	Sequest HT (A2)	A	2	Unambiguous	4	P67936; P09493; P07951; P06753	Tropomyosin alpha-4 chain OS=Homo sapiens OX=9606 GN=TPM4 PE=1 SV=3;Tropomyosin alpha-1 chain OS=Homo sapiens OX=9606 GN=TPM1 PE=1 SV=2;Tropomyosin beta chain OS=Homo sapiens OX=9606 GN=TPM2 PE=1 SV=1;Tropomyosin alpha-3 chain OS=Homo sapiens OX=9606 GN=TPM3 PE=1 SV=2	P67936; P09493; P07951; P06753	Tropomyosin alpha-4 chain OS=Homo sapiens OX=9606 GN=TPM4 PE=1 SV=3; Tropomyosin alpha-1 chain OS=Homo sapiens OX=9606 GN=TPM1 PE=1 SV=2; Tropomyosin beta chain OS=Homo sapiens OX=9606 GN=TPM2 PE=1 SV=1; Tropomyosin alpha-3 chain OS=Homo sapiens OX=9606 GN=TPM3 PE=1 SV=2	2	3	0.6045	0	1	1	643.679	1929.02	1929.02	-0.11	-7e-05	0/0	0	0	7.13486e+06	HCD	MS2	10.224	45.452	77.4279	33390	33387	220621_E_112.raw	F5.12	177	4	FALSE	R	R	F5	trypsin	513705	911507	0.360441	0.639559	MOCK	2ND	10	158	1	TRUE	0	170402	202.138	40767.5	0.239243
High	[R].tIGVAAkNQQITHANNTVSNFkR.[F]	HCD	5.1	1.1e-05	7.9e-09	2.58	0.68	1	Sequest HT (2)	3	883.148	1.13	77.4295	33391	33391	Q92598	Acetyl:2H(3	TIGVAAKNQQITHANNTVSNFKR	23	3	77.43	192000	23	N-Term(Acetyl:2H(3));K7(Acetyl:2H(3));K22(Acetyl:2H(3))	Acetyl:2H(3)@Any N-term;Acetyl:2H(3)@K;Acetyl:2H(3)@K	27	QE	0.455605	FALSE	Sequest HT	Sequest HT (A2)	A	2	Unambiguous	1	Q92598	Heat shock protein 105 kDa OS=Homo sapiens OX=9606 GN=HSPH1 PE=1 SV=1	Q92598	Heat shock protein 105 kDa OS=Homo sapiens OX=9606 GN=HSPH1 PE=1 SV=1	0	3	0.6765	0	1	1	883.148	2647.43	2647.43	1.13	0.001	0/0	0	0	2.36532e+06	HCD	MS2	28.8087	65.496	77.4295	33391	33387	220621_E_112.raw	F5.12	171	1	FALSE	R	T	F5	trypsin	631243	1.30766e+06	0.325566	0.674434	MOCK	2ND	10	158	0	FALSE	0;7;22	387122	NA	NA	NA
High	[R].tLLSDPTYR.[E]	HCD	2.81	0.00043	0.004	0.414	0.48	1	Sequest HT (2)	2	555.798	1.74	77.4389	33396	33396	P31948	Acetyl:2H(3	TLLSDPTYR	9	2	77.439	192001	9	N-Term(Acetyl:2H(3))	Acetyl:2H(3)@Any N-term	27	QE	0.455668	FALSE	Sequest HT	Sequest HT (A2)	A	2	Unambiguous	1	P31948	Stress-induced-phosphoprotein 1 OS=Homo sapiens OX=9606 GN=STIP1 PE=1 SV=1	P31948	Stress-induced-phosphoprotein 1 OS=Homo sapiens OX=9606 GN=STIP1 PE=1 SV=1	0	2	0.4804	0	1	1	555.798	1110.59	1110.59	1.74	0.00097	0/0	0	0	1916205	HCD	MS2	27.2535	115.983	77.4389	33396	33387	220621_E_112.raw	F5.12	135	1	FALSE	R	T	F5	trypsin	138946	1.14079e+06	0.108575	0.891425	MOCK	2ND	10	158	0	FALSE	0	566387	NA	NA	NA
High	[R].cLYASVLTAQPR.[L]	HCD	2.29	0.00016	0.00079	0.633	0.57	1	Sequest HT (2)	2	712.376	0.35	77.4491	33401	33401	P13639	Acetyl:2H(3	CLYASVLTAQPR	12	2	77.449	192002	12	N-Term(Acetyl:2H(3));C1(Carbamidomethyl)	Acetyl:2H(3)@Any N-term;Carbamidomethyl@C	27	QE	0.455737	FALSE	Sequest HT	Sequest HT (A2)	A	2	Unambiguous	1	P13639	Elongation factor 2 OS=Homo sapiens OX=9606 GN=EEF2 PE=1 SV=4	P13639	Elongation factor 2 OS=Homo sapiens OX=9606 GN=EEF2 PE=1 SV=4	0	2	0.5721	0	1	1	712.376	1423.74	1423.74	0.35	0.00025	0/0	0	0	10091315	HCD	MS2	26.6843	8.494	77.4491	33401	33400	220621_E_112.raw	F5.12	148	1	FALSE	R	C	F5	trypsin	930024	3.03825e+06	0.234365	0.765635	MOCK	2ND	10	158	0	FALSE	0;1	702387	NA	NA	NA
High	[R].nTGIIcTIGPASR.[S]	HCD	2.57	9.6e-05	0.0004	0.743	0.62	1	Sequest HT (2)	1	1404.74	3.78	77.465	33411	33411	P14618	Acetyl:2H(3	NTGIICTIGPASR	13	1	77.465	192003	13	N-Term(Acetyl:2H(3));C6(Carbamidomethyl)	Acetyl:2H(3)@Any N-term;Carbamidomethyl@C	27	QE	0.455845	FALSE	Sequest HT	Sequest HT (A2)	A	2	Unambiguous	1	P14618	Pyruvate kinase PKM OS=Homo sapiens OX=9606 GN=PKM PE=1 SV=4	P14618	Pyruvate kinase PKM OS=Homo sapiens OX=9606 GN=PKM PE=1 SV=4	0	1	0.6187	0	1	1	1404.74	1404.74	1404.73	3.78	0.00531	0/0	0	0	1.88041e+06	HCD	MS2	0	120	77.465	33411	33400	220621_E_112.raw	F5.12	190	1	FALSE	R	N	F5	trypsin	127358	89471.1	0.587367	0.412633	MOCK	2ND	10	158	0	FALSE	0;6	65931.1	NA	NA	NA
High	[R].lkTkENLEkTR.[H]	HCD	4.04	0.0003	0.0022	0.484	0.63	1	Sequest HT (2)	2	770.46	-0.37	77.4901	33424	33424	Q6NZI2	Acetyl:2H(3	LKTKENLEKTR	11	2	77.49	192004	11	N-Term(Acetyl:2H(3));K2(Acetyl:2H(3));K4(Acetyl:2H(3));K9(Acetyl:2H(3))	Acetyl:2H(3)@Any N-term;Acetyl:2H(3)@K;Acetyl:2H(3)@K;Acetyl:2H(3)@K	27	QE	0.456014	FALSE	Sequest HT	Sequest HT (A2)	A	2	Unambiguous	1	Q6NZI2	Caveolae-associated protein 1 OS=Homo sapiens OX=9606 GN=CAVIN1 PE=1 SV=1	Q6NZI2	Caveolae-associated protein 1 OS=Homo sapiens OX=9606 GN=CAVIN1 PE=1 SV=1	0	2	0.6262	0	1	1	770.46	1539.91	1539.91	-0.37	-0.00029	0/0	0	0	83749904	HCD	MS2	20.593	37.586	77.4901	33424	33413	220621_E_112.raw	F5.12	70	1	FALSE	R	L	F5	trypsin	2.07914e+06	5.9898e+06	0.257672	0.742328	MOCK	2ND	10	158	0	FALSE	0;2;4;9	1224151	202.139	31245.5	0.0255242
High	[R].vRPLLPSELER.[Q]	HCD	2.74	0.00045	0.0042	0.406	0.58	1	Sequest HT (2)	2	677.401	0.74	77.5003	33429	33429	O95235	Acetyl:2H(3	VRPLLPSELER	11	2	77.5	192005	11	N-Term(Acetyl:2H(3))	Acetyl:2H(3)@Any N-term	27	QE	0.456083	FALSE	Sequest HT	Sequest HT (A2)	A	2	Unambiguous	1	O95235	Kinesin-like protein KIF20A OS=Homo sapiens OX=9606 GN=KIF20A PE=1 SV=1	O95235	Kinesin-like protein KIF20A OS=Homo sapiens OX=9606 GN=KIF20A PE=1 SV=1	0	2	0.5803	0	1	1	677.401	1353.79	1353.79	0.74	0.0005	0/0	0	0	3.29589e+06	HCD	MS2	21.8645	28.262	77.5003	33429	33426	220621_E_112.raw	F5.12	69	1	FALSE	R	V	F5	trypsin	545461	874630	0.384103	0.615897	MOCK	2ND	10	158	0	FALSE	0	337847	NA	NA	NA
High	[R].eLPPDQAEYcIAR.[M]	HCD	2.95	5e-05	0.0002	0.865	0.61	1	Sequest HT (2)	2	803.883	-1.78	77.5035	33431	33431	P12814; O43707	Acetyl:2H(3	ELPPDQAEYCIAR	13	2	77.504	192006	13	N-Term(Acetyl:2H(3));C10(Carbamidomethyl)	Acetyl:2H(3)@Any N-term;Carbamidomethyl@C	27	QE	0.456105	FALSE	Sequest HT	Sequest HT (A2)	A	2	Unambiguous	2	P12814; O43707	Alpha-actinin-1 OS=Homo sapiens OX=9606 GN=ACTN1 PE=1 SV=2;Alpha-actinin-4 OS=Homo sapiens OX=9606 GN=ACTN4 PE=1 SV=2	P12814; O43707	Alpha-actinin-1 OS=Homo sapiens OX=9606 GN=ACTN1 PE=1 SV=2; Alpha-actinin-4 OS=Homo sapiens OX=9606 GN=ACTN4 PE=1 SV=2	0	2	0.6102	0	1	1	803.883	1606.76	1606.76	-1.78	-0.00143	0/0	0	0	1.52888e+06	HCD	MS2	18.9592	75.301	77.5035	33431	33426	220621_E_112.raw	F5.12	99	2	FALSE	R	E	F5	trypsin	95526.8	748092	0.113235	0.886765	MOCK	2ND	10	158	0	FALSE	0;10	371763	NA	NA	NA
High	[R].VTIMPkDIQLAR.[R]	HCD	1.78	0.00051	0.0049	0.389	0.54	1	Sequest HT (2)	2	715.418	0.71	77.506	33433	33433	P84243; Q16695; Q6NXT2; P68431; Q71DI3	NA	VTIMPKDIQLAR	12	2	77.506	192007	12	K6(Acetyl:2H(3))	Acetyl:2H(3)@K	27	QE	0.456122	FALSE	Sequest HT	Sequest HT (A2)	A	2	Unambiguous	5	P84243; Q16695; Q6NXT2; P68431; Q71DI3	Histone H3.3 OS=Homo sapiens OX=9606 GN=H3-3B PE=1 SV=2;Histone H3.1t OS=Homo sapiens OX=9606 GN=H3-4 PE=1 SV=3;Histone H3.3C OS=Homo sapiens OX=9606 GN=H3-5 PE=1 SV=3;Histone H3.1 OS=Homo sapiens OX=9606 GN=H3C12 PE=1 SV=2;Histone H3.2 OS=Homo sapiens OX=9606 GN=H3C13 PE=1 SV=3	P84243; Q16695; Q6NXT2; P68431; Q71DI3	Histone H3.3 OS=Homo sapiens OX=9606 GN=H3-3B PE=1 SV=2; Histone H3.1t OS=Homo sapiens OX=9606 GN=H3-4 PE=1 SV=3; Histone H3.3C OS=Homo sapiens OX=9606 GN=H3-5 PE=1 SV=3; Histone H3.1 OS=Homo sapiens OX=9606 GN=H3C12 PE=1 SV=2; Histone H3.2 OS=Homo sapiens OX=9606 GN=H3C13 PE=1 SV=3	0	0	0.5393	0	1	1	715.418	1429.83	1429.83	0.71	0.00051	0/0	0	0	9313108	HCD	MS2	76.6077	6.045	77.506	33433	33426	220621_E_112.raw	F5.12	82	5	FALSE	R	V	F5	trypsin	535655	5.89061e+06	0.0833539	0.916646	MOCK	2ND	10	158	0	FALSE	6	2180367	NA	NA	NA
High	[R].nTGIIcTIGPASR.[S]	HCD	4.45	1.1e-05	2e-05	1.26	0.71	1	Sequest HT (2)	2	702.87	-0.71	77.5201	33441	33441	P14618	Acetyl:2H(3	NTGIICTIGPASR	13	2	77.52	192008	13	N-Term(Acetyl:2H(3));C6(Carbamidomethyl)	Acetyl:2H(3)@Any N-term;Carbamidomethyl@C	27	QE	0.456217	FALSE	Sequest HT	Sequest HT (A2)	A	2	Unambiguous	1	P14618	Pyruvate kinase PKM OS=Homo sapiens OX=9606 GN=PKM PE=1 SV=4	P14618	Pyruvate kinase PKM OS=Homo sapiens OX=9606 GN=PKM PE=1 SV=4	0	2	0.7146	0	1	1	702.87	1404.73	1404.73	-0.71	-0.0005	0/0	0	0	129621632	HCD	MS2	6.41712	1.602	77.5201	33441	33439	220621_E_112.raw	F5.12	197	1	FALSE	R	N	F5	trypsin	39207857	5.61756e+07	0.411055	0.588945	MOCK	2ND	10	158	0	FALSE	0;6	14209180	NA	NA	NA
High	[R].EGDVLTLLESEREAR.[R]	HCD	3.41	1.8e-05	3.4e-05	1.18	0.62	1	Sequest HT (2)	3	572.963	-0.73	77.5213	33442	33442	P62857	NA	EGDVLTLLESEREAR	15	3	77.521	192009	15		NA	27	QE	0.456225	FALSE	Sequest HT	Sequest HT (A2)	A	2	Unambiguous	1	P62857	40S ribosomal protein S28 OS=Homo sapiens OX=9606 GN=RPS28 PE=1 SV=1	P62857	40S ribosomal protein S28 OS=Homo sapiens OX=9606 GN=RPS28 PE=1 SV=1	1	3	0.6217	0	1	1	572.963	1716.88	1716.88	-0.73	-0.00042	0/0	0	0	5.93381e+06	HCD	MS2	38.6814	12.132	77.5213	33442	33439	220621_E_112.raw	F5.12	180	1	FALSE	R	E	F5	trypsin	257015	3.30936e+06	0.0720662	0.927934	MOCK	2ND	10	158	0	FALSE	NA	1039666	NA	NA	NA
High	[R].nTGIIcTIGPASR.[S]	HCD	4.54	1.8e-05	5.6e-05	1.09	0.74	1	Sequest HT (2)	2	702.87	-0.71	77.5332	33450	33450	P14618	Acetyl:2H(3	NTGIICTIGPASR	13	2	77.533	192010	13	N-Term(Acetyl:2H(3));C6(Carbamidomethyl)	Acetyl:2H(3)@Any N-term;Carbamidomethyl@C	27	QE	0.456305	FALSE	Sequest HT	Sequest HT (A2)	A	2	Unambiguous	1	P14618	Pyruvate kinase PKM OS=Homo sapiens OX=9606 GN=PKM PE=1 SV=4	P14618	Pyruvate kinase PKM OS=Homo sapiens OX=9606 GN=PKM PE=1 SV=4	0	2	0.7379	0	1	1	702.87	1404.73	1404.73	-0.71	-0.0005	0/0	0	0	129621632	HCD	MS2	5.20429	1.608	77.5332	33450	33439	220621_E_112.raw	F5.12	197	1	FALSE	R	N	F5	trypsin	3.90042e+07	5.05698e+07	0.435441	0.564559	MOCK	2ND	10	158	0	FALSE	0;6	15289190	NA	NA	NA
High	[R].kLVIPSELGYGER.[G]	HCD	3.32	5e-05	0.00018	0.88	0.71	1	Sequest HT (2)	2	753.423	-1	77.5434	33455	33455	P26885	NA	KLVIPSELGYGER	13	2	77.543	192011	13	K1(Acetyl:2H(3))	Acetyl:2H(3)@K	27	QE	0.456374	FALSE	Sequest HT	Sequest HT (A2)	A	2	Unambiguous	1	P26885	Peptidyl-prolyl cis-trans isomerase FKBP2 OS=Homo sapiens OX=9606 GN=FKBP2 PE=1 SV=2	P26885	Peptidyl-prolyl cis-trans isomerase FKBP2 OS=Homo sapiens OX=9606 GN=FKBP2 PE=1 SV=2	0	2	0.7078	0	1	1	753.423	1505.84	1505.84	-1	-0.00076	0/0	0	0	6.78888e+06	HCD	MS2	15.1544	40.138	77.5434	33455	33452	220621_E_112.raw	F5.12	122	1	FALSE	R	K	F5	trypsin	1.4663e+06	2.32035e+06	0.387229	0.612771	MOCK	2ND	10	158	0	FALSE	1	1228817	NA	NA	NA
High	[R].QILDEAGkVGELcAGkER.[R]	HCD	4.23	1.1e-05	2.4e-06	1.62	0.56	1	Sequest HT (2)	3	688.362	-0.22	77.5447	33456	33456	P18206	NA	QILDEAGKVGELCAGKER	18	3	77.545	192012	18	K8(Acetyl:2H(3));C13(Carbamidomethyl);K16(Acetyl:2H(3))	Acetyl:2H(3)@K;Carbamidomethyl@C;Acetyl:2H(3)@K	27	QE	0.456383	FALSE	Sequest HT	Sequest HT (A2)	A	2	Unambiguous	1	P18206	Vinculin OS=Homo sapiens OX=9606 GN=VCL PE=1 SV=4	P18206	Vinculin OS=Homo sapiens OX=9606 GN=VCL PE=1 SV=4	0	3	0.5603	0	1	1	688.362	2063.07	2063.07	-0.22	-0.00015	0/0	0	0	5003546	HCD	MS2	16.5675	45.591	77.5447	33456	33452	220621_E_112.raw	F5.12	203	1	FALSE	R	Q	F5	trypsin	277773	1.17962e+06	0.190596	0.809404	MOCK	2ND	10	158	0	FALSE	8;13;16	249547	NA	NA	NA
High	[R].eILDESLR.[L]	HCD	2.3	0.0018	0.019	0.228	0.36	1	Sequest HT (2)	2	478.756	-0.05	77.5566	33463	33463	Q8WUM4	Glu->pyro-Glu	EILDESLR	8	2	77.557	192013	8	N-Term(Glu->pyro-Glu)	Glu->pyro-Glu@E^Any N-term	27	QE	0.456464	FALSE	Sequest HT	Sequest HT (A2)	A	2	Unambiguous	1	Q8WUM4	Programmed cell death 6-interacting protein OS=Homo sapiens OX=9606 GN=PDCD6IP PE=1 SV=1	Q8WUM4	Programmed cell death 6-interacting protein OS=Homo sapiens OX=9606 GN=PDCD6IP PE=1 SV=1	0	0	0.3565	0	1	1	478.756	956.505	956.505	-0.05	-2e-05	0/0	0	0	7180120	HCD	MS2	37.8937	18.966	77.5566	33463	33452	220621_E_112.raw	F5.12	96	1	FALSE	R	E	F5	trypsin	185761	3.41743e+06	0.0515545	0.948446	MOCK	2ND	10	158	0	FALSE	0	1277101	NA	NA	NA
High	[R].ncSSFLIkR.[N]	HCD	2.71	0.00024	0.0014	0.55	0.61	1	Sequest HT (2)	2	607.826	-1.28	77.5765	33474	33474	P46779	Acetyl:2H(3	NCSSFLIKR	9	2	77.576	192014	9	N-Term(Acetyl:2H(3));C2(Carbamidomethyl);K8(Acetyl:2H(3))	Acetyl:2H(3)@Any N-term;Carbamidomethyl@C;Acetyl:2H(3)@K	27	QE	0.456598	FALSE	Sequest HT	Sequest HT (A2)	A	2	Unambiguous	1	P46779	60S ribosomal protein L28 OS=Homo sapiens OX=9606 GN=RPL28 PE=1 SV=3	P46779	60S ribosomal protein L28 OS=Homo sapiens OX=9606 GN=RPL28 PE=1 SV=3	0	0	0.6089	0	1	1	607.826	1214.65	1214.65	-1.28	-0.00078	0/0	0	0	8501936	HCD	MS2	54.6452	5.939	77.5765	33474	33465	220621_E_112.raw	F5.12	163	1	FALSE	R	N	F5	trypsin	577465	4.19456e+06	0.12101	0.87899	MOCK	2ND	10	158	0	FALSE	0;2;8	745673	NA	NA	NA
High	[R].nSATFkSFEDR.[V]	HCD	2.37	1.1e-05	5.8e-06	1.47	0.49	1	Sequest HT (2)	1	1391.67	-2.5	77.6373	33510	33510	O43399	Acetyl:2H(3	NSATFKSFEDR	11	1	77.637	192015	11	N-Term(Acetyl:2H(3));K6(Acetyl:2H(3))	Acetyl:2H(3)@Any N-term;Acetyl:2H(3)@K	27	QE	0.457009	FALSE	Sequest HT	Sequest HT (A2)	A	2	Unambiguous	1	O43399	Tumor protein D54 OS=Homo sapiens OX=9606 GN=TPD52L2 PE=1 SV=2	O43399	Tumor protein D54 OS=Homo sapiens OX=9606 GN=TPD52L2 PE=1 SV=2	0	1	0.4895	0	1	1	1391.67	1391.67	1391.67	-2.5	-0.00348	0/0	0	0	3911210	HCD	MS2	0	87.134	77.6373	33510	33504	220621_E_112.raw	F5.12	134	1	FALSE	R	N	F5	trypsin	108411	309727	0.259271	0.740729	MOCK	2ND	10	158	0	FALSE	0;6	250357	NA	NA	NA
High	[R].aQAEAQQPTFDALRDELR.[G]	HCD	3.82	5e-05	0.0002	0.861	0.56	1	Sequest HT (2)	2	1052.53	0.99	77.6389	33511	33511	Q15149	Acetyl:2H(3	AQAEAQQPTFDALRDELR	18	2	77.639	192016	18	N-Term(Acetyl:2H(3))	Acetyl:2H(3)@Any N-term	27	QE	0.45702	FALSE	Sequest HT	Sequest HT (A2)	A	2	Unambiguous	1	Q15149	Plectin OS=Homo sapiens OX=9606 GN=PLEC PE=1 SV=3	Q15149	Plectin OS=Homo sapiens OX=9606 GN=PLEC PE=1 SV=3	1	2	0.5576	0	1	1	1052.53	2104.05	2104.05	0.99	0.00104	0/0	0	0	2.83568e+06	HCD	MS2	0	59.419	77.6389	33511	33504	220621_E_112.raw	F5.12	169	1	FALSE	R	A	F5	trypsin	593086	784996	0.430371	0.569629	MOCK	2ND	10	158	0	FALSE	0	298624	NA	NA	NA
High	[R].eLPPDQAEYcIAR.[M]	HCD	2.59	7.6e-05	0.00031	0.788	0.58	1	Sequest HT (2)	2	772.364	-0.35	77.6533	33519	33519	P12814; O43707	Glu->pyro-Glu	ELPPDQAEYCIAR	13	2	77.653	192017	13	N-Term(Glu->pyro-Glu);C10(Carbamidomethyl)	Glu->pyro-Glu@E^Any N-term;Carbamidomethyl@C	27	QE	0.457117	FALSE	Sequest HT	Sequest HT (A2)	A	2	Unambiguous	2	P12814; O43707	Alpha-actinin-1 OS=Homo sapiens OX=9606 GN=ACTN1 PE=1 SV=2;Alpha-actinin-4 OS=Homo sapiens OX=9606 GN=ACTN4 PE=1 SV=2	P12814; O43707	Alpha-actinin-1 OS=Homo sapiens OX=9606 GN=ACTN1 PE=1 SV=2; Alpha-actinin-4 OS=Homo sapiens OX=9606 GN=ACTN4 PE=1 SV=2	0	2	0.583	0	1	1	772.364	1543.72	1543.72	-0.35	-0.00027	0/0	0	0	4969178	HCD	MS2	48.1909	32.729	77.6533	33519	33517	220621_E_112.raw	F5.12	94	2	FALSE	R	E	F5	trypsin	116595	3.24343e+06	0.0347006	0.965299	MOCK	2ND	10	158	0	FALSE	0;10	1302001	NA	NA	NA
High	[R].nTGIIcTIGPASR.[S]	HCD	4.64	1.8e-05	4.1e-05	1.14	0.67	1	Sequest HT (2)	2	702.87	-0.62	77.7038	33550	33550	P14618	Acetyl:2H(3	NTGIICTIGPASR	13	2	77.704	192018	13	N-Term(Acetyl:2H(3));C6(Carbamidomethyl)	Acetyl:2H(3)@Any N-term;Carbamidomethyl@C	27	QE	0.457458	FALSE	Sequest HT	Sequest HT (A2)	A	2	Unambiguous	1	P14618	Pyruvate kinase PKM OS=Homo sapiens OX=9606 GN=PKM PE=1 SV=4	P14618	Pyruvate kinase PKM OS=Homo sapiens OX=9606 GN=PKM PE=1 SV=4	0	2	0.6703	0	1	1	702.87	1404.73	1404.73	-0.62	-0.00044	0/0	0	0	424996768	HCD	MS2	3.67898	42.848	77.7038	33550	33543	220621_E_112.raw	F5.12	194	1	FALSE	R	N	F5	trypsin	4.29666e+07	3.54481e+07	0.547941	0.452059	MOCK	2ND	10	158	0	FALSE	0;6	15980990	NA	NA	NA
High	[R].ePVLAQLR.[G]	HCD	2.5	0.00066	0.0061	0.363	0.62	1	Sequest HT (2)	2	454.271	-1.45	77.741	33572	33572	Q6P2E9	Glu->pyro-Glu	EPVLAQLR	8	2	77.741	192019	8	N-Term(Glu->pyro-Glu)	Glu->pyro-Glu@E^Any N-term	27	QE	0.457709	FALSE	Sequest HT	Sequest HT (A2)	A	2	Unambiguous	1	Q6P2E9	Enhancer of mRNA-decapping protein 4 OS=Homo sapiens OX=9606 GN=EDC4 PE=1 SV=1	Q6P2E9	Enhancer of mRNA-decapping protein 4 OS=Homo sapiens OX=9606 GN=EDC4 PE=1 SV=1	0	2	0.616	0	1	1	454.271	907.535	907.536	-1.45	-0.00066	0/0	0	0	4.24196e+06	HCD	MS2	9.4234	23.925	77.741	33572	33569	220621_E_112.raw	F5.12	40	1	FALSE	R	E	F5	trypsin	350494	1.49213e+06	0.190214	0.809786	MOCK	2ND	10	158	0	FALSE	0	601589	NA	NA	NA
High	[R].yLGGIkkR.[R]	HCD	2.45	0.00028	0.0017	0.518	0.64	1	Sequest HT (2)	2	535.339	-1.18	77.7651	33587	33587	Q9BUQ8	Acetyl:2H(3	YLGGIKKR	8	2	77.765	192020	8	N-Term(Acetyl:2H(3));K6(Acetyl:2H(3));K7(Acetyl:2H(3))	Acetyl:2H(3)@Any N-term;Acetyl:2H(3)@K;Acetyl:2H(3)@K	27	QE	0.457872	FALSE	Sequest HT	Sequest HT (A2)	A	2	Unambiguous	1	Q9BUQ8	Probable ATP-dependent RNA helicase DDX23 OS=Homo sapiens OX=9606 GN=DDX23 PE=1 SV=3	Q9BUQ8	Probable ATP-dependent RNA helicase DDX23 OS=Homo sapiens OX=9606 GN=DDX23 PE=1 SV=3	0	2	0.6408	0	1	1	535.339	1069.67	1069.67	-1.18	-0.00063	0/0	0	0	5216683	HCD	MS2	45.068	15.065	77.7651	33587	33582	220621_E_112.raw	F5.12	28	1	FALSE	R	Y	F5	trypsin	319272	2.35444e+06	0.119412	0.880588	MOCK	2ND	10	158	0	FALSE	0;6;7	884746	NA	NA	NA
High	[R].MVVPAALkVVR.[L]	HCD	3.01	0.00017	0.00083	0.624	0.66	1	Sequest HT (2)	2	614.387	-1.72	77.7726	33592	33592	Q6NVV1; P40429	NA	MVVPAALKVVR	11	2	77.773	192021	11	K8(Acetyl:2H(3))	Acetyl:2H(3)@K	27	QE	0.457923	FALSE	Sequest HT	Sequest HT (A2)	A	2	Unambiguous	2	P40429	60S ribosomal protein L13a OS=Homo sapiens OX=9606 GN=RPL13A PE=1 SV=2	Q6NVV1; P40429	Putative 60S ribosomal protein L13a protein RPL13AP3 OS=Homo sapiens OX=9606 GN=RPL13AP3 PE=5 SV=1; 60S ribosomal protein L13a OS=Homo sapiens OX=9606 GN=RPL13A PE=1 SV=2	0	2	0.6645	0	1	1	614.387	1227.77	1227.77	-1.72	-0.00106	0/0	0	0	3.63078e+06	HCD	MS2	45.1218	60.72	77.7726	33592	33582	220621_E_112.raw	F5.12	33	1	FALSE	R	M	F5	trypsin	930229	2545849	0.267609	0.732391	MOCK	2ND	10	158	0	FALSE	8	987166	NA	NA	NA
High	[R].eLGSSVALYSR.[K]	HCD	3.24	0.00011	0.00055	0.69	0.62	1	Sequest HT (2)	2	582.305	-2.03	77.8068	33611	33611	Q12931	Glu->pyro-Glu	ELGSSVALYSR	11	2	77.807	192022	11	N-Term(Glu->pyro-Glu)	Glu->pyro-Glu@E^Any N-term	27	QE	0.458154	FALSE	Sequest HT	Sequest HT (A2)	A	2	Unambiguous	1	Q12931	Heat shock protein 75 kDa, mitochondrial OS=Homo sapiens OX=9606 GN=TRAP1 PE=1 SV=3	Q12931	Heat shock protein 75 kDa, mitochondrial OS=Homo sapiens OX=9606 GN=TRAP1 PE=1 SV=3	0	2	0.6173	0	1	1	582.305	1163.6	1163.61	-2.03	-0.00118	0/0	0	0	8.33052e+06	HCD	MS2	14.0731	7.997	77.8068	33611	33608	220621_E_112.raw	F5.12	170	1	FALSE	R	E	F5	trypsin	812480	2.90902e+06	0.218321	0.781679	MOCK	2ND	10	158	0	FALSE	0	1006161	NA	NA	NA
High	[R].gYSSLLkR.[D]	HCD	2.38	0.0089	0.12	0.016	0.5	1	Sequest HT (2)	2	507.298	-0.83	77.8207	33619	33619	P17844	Acetyl:2H(3	GYSSLLKR	8	2	77.821	192023	8	N-Term(Acetyl:2H(3));K7(Acetyl:2H(3))	Acetyl:2H(3)@Any N-term;Acetyl:2H(3)@K	27	QE	0.458248	FALSE	Sequest HT	Sequest HT (A2)	A	2	Unambiguous	1	P17844	Probable ATP-dependent RNA helicase DDX5 OS=Homo sapiens OX=9606 GN=DDX5 PE=1 SV=1	P17844	Probable ATP-dependent RNA helicase DDX5 OS=Homo sapiens OX=9606 GN=DDX5 PE=1 SV=1	0	2	0.5	0	1	1	507.298	1013.59	1013.59	-0.83	-0.00042	0/0	0	0	2.1119e+06	HCD	MS2	46.3782	96.253	77.8207	33619	33608	220621_E_112.raw	F5.12	134	1	FALSE	R	G	F5	trypsin	114480	722649	0.136753	0.863247	MOCK	2ND	10	158	0	FALSE	0;7	223413	NA	NA	NA
High	[R].rIQLVEEELDRAQER.[L]	HCD	4.03	1.1e-05	7.7e-06	1.43	0.58	1	Sequest HT (2)	3	643.678	-1.44	77.8375	33629	33629	P67936; P09493; P07951; P06753	Acetyl:2H(3	RIQLVEEELDRAQER	15	3	77.838	192024	15	N-Term(Acetyl:2H(3))	Acetyl:2H(3)@Any N-term	27	QE	0.458361	TRUE	Sequest HT	Sequest HT (A2)	A	2	Unambiguous	4	P67936; P09493; P07951; P06753	Tropomyosin alpha-4 chain OS=Homo sapiens OX=9606 GN=TPM4 PE=1 SV=3;Tropomyosin alpha-1 chain OS=Homo sapiens OX=9606 GN=TPM1 PE=1 SV=2;Tropomyosin beta chain OS=Homo sapiens OX=9606 GN=TPM2 PE=1 SV=1;Tropomyosin alpha-3 chain OS=Homo sapiens OX=9606 GN=TPM3 PE=1 SV=2	P67936; P09493; P07951; P06753	Tropomyosin alpha-4 chain OS=Homo sapiens OX=9606 GN=TPM4 PE=1 SV=3; Tropomyosin alpha-1 chain OS=Homo sapiens OX=9606 GN=TPM1 PE=1 SV=2; Tropomyosin beta chain OS=Homo sapiens OX=9606 GN=TPM2 PE=1 SV=1; Tropomyosin alpha-3 chain OS=Homo sapiens OX=9606 GN=TPM3 PE=1 SV=2	2	3	0.5831	0	1	1	643.678	1929.02	1929.02	-1.44	-0.00093	0/0	0	0	14123366	HCD	MS2	36.1722	6.896	77.8375	33629	33621	220621_E_112.raw	F5.12	184	4	FALSE	R	R	F5	trypsin	1.42131e+06	3.09959e+06	0.314386	0.685614	MOCK	2ND	10	158	1	TRUE	0	884035	202.138	186960	0.211484
High	[R].nTGIIcTIGPASR.[S]	HCD	3.85	1.1e-05	2.1e-05	1.26	0.72	1	Sequest HT (2)	2	702.871	-0.36	77.873	33648	33648	P14618	Acetyl:2H(3	NTGIICTIGPASR	13	2	77.873	192025	13	N-Term(Acetyl:2H(3));C6(Carbamidomethyl)	Acetyl:2H(3)@Any N-term;Carbamidomethyl@C	27	QE	0.458601	FALSE	Sequest HT	Sequest HT (A2)	A	2	Unambiguous	1	P14618	Pyruvate kinase PKM OS=Homo sapiens OX=9606 GN=PKM PE=1 SV=4	P14618	Pyruvate kinase PKM OS=Homo sapiens OX=9606 GN=PKM PE=1 SV=4	0	2	0.7169	0	1	1	702.871	1404.73	1404.73	-0.36	-0.00025	0/0	0	0	122380600	HCD	MS2	8.52706	1.042	77.873	33648	33647	220621_E_112.raw	F5.12	193	1	FALSE	R	N	F5	trypsin	27569926	4.44696e+07	0.382706	0.617294	MOCK	2ND	10	158	0	FALSE	0;6	11064020	NA	NA	NA
High	[R].kIkkDGkEGAEEIDR.[H]	HCD	4.46	1.1e-05	8.1e-06	1.42	0.59	1	Sequest HT (2)	2	971.039	-2.54	77.8856	33656	33656	Q5VTL8	Acetyl:2H(3	KIKKDGKEGAEEIDR	15	2	77.886	192026	15	N-Term(Acetyl:2H(3));K1(Acetyl:2H(3));K3(Acetyl:2H(3));K4(Acetyl:2H(3));K7(Acetyl:2H(3))	Acetyl:2H(3)@Any N-term;Acetyl:2H(3)@K;Acetyl:2H(3)@K;Acetyl:2H(3)@K;Acetyl:2H(3)@K	27	QE	0.458686	FALSE	Sequest HT	Sequest HT (A2)	A	2	Unambiguous	1	Q5VTL8	Pre-mRNA-splicing factor 38B OS=Homo sapiens OX=9606 GN=PRPF38B PE=1 SV=1	Q5VTL8	Pre-mRNA-splicing factor 38B OS=Homo sapiens OX=9606 GN=PRPF38B PE=1 SV=1	0	2	0.5919	0	1	1	971.039	1941.07	1941.08	-2.54	-0.00246	0/0	0	0	1.45739e+06	HCD	MS2	32.7529	77.681	77.8856	33656	33647	220621_E_112.raw	F5.12	142	1	FALSE	R	K	F5	trypsin	271235	801543	0.252834	0.747166	MOCK	2ND	10	158	0	FALSE	0;1;3;4;7	185035	NA	NA	NA
High	[R].eEFkELkAR.[N]	HCD	2.68	0.00042	0.0038	0.42	0.66	1	Sequest HT (2)	2	611.341	-0.09	77.9356	33685	33685	P02545	Glu->pyro-Glu	EEFKELKAR	9	2	77.936	192027	9	N-Term(Glu->pyro-Glu);K4(Acetyl:2H(3));K7(Acetyl:2H(3))	Glu->pyro-Glu@E^Any N-term;Acetyl:2H(3)@K;Acetyl:2H(3)@K	27	QE	0.459024	FALSE	Sequest HT	Sequest HT (A2)	A	2	Unambiguous	1	P02545	Prelamin-A/C OS=Homo sapiens OX=9606 GN=LMNA PE=1 SV=1	P02545	Prelamin-A/C OS=Homo sapiens OX=9606 GN=LMNA PE=1 SV=1	0	2	0.6604	0	1	1	611.341	1221.67	1221.67	-0.09	-6e-05	0/0	0	0	19464706	HCD	MS2	39.9519	6.9	77.9356	33685	33673	220621_E_112.raw	F5.12	148	1	FALSE	R	E	F5	trypsin	930423	9.66854e+06	0.0877844	0.912216	MOCK	2ND	10	158	0	FALSE	0;4;7	2968849	NA	NA	NA
High	[R].rIPIPELEAR.[I]	HCD	3.29	0.00024	0.0014	0.549	0.6	1	Sequest HT (2)	2	619.868	-0.27	77.9533	33694	33694	O75439	Acetyl:2H(3	RIPIPELEAR	10	2	77.953	192028	10	N-Term(Acetyl:2H(3))	Acetyl:2H(3)@Any N-term	27	QE	0.459144	TRUE	Sequest HT	Sequest HT (A2)	A	2	Unambiguous	1	O75439	Mitochondrial-processing peptidase subunit beta OS=Homo sapiens OX=9606 GN=PMPCB PE=1 SV=2	O75439	Mitochondrial-processing peptidase subunit beta OS=Homo sapiens OX=9606 GN=PMPCB PE=1 SV=2	1	2	0.5957	0	1	1	619.868	1238.73	1238.73	-0.27	-0.00017	0/0	0	0	9223665	HCD	MS2	53.8515	13.664	77.9533	33694	33686	220621_E_112.raw	F5.12	79	1	FALSE	R	R	F5	trypsin	1.12947e+06	2.03621e+06	0.356785	0.643215	MOCK	2ND	10	158	1	TRUE	0	611944	202.138	418860	0.684475
High	[R].eAPDTAEkAkSHLEVPLEENVNRR.[V]	HCD	7.63	1.1e-05	2.4e-09	2.78	0.71	1	Sequest HT (2)	3	935.487	1.08	77.9586	33698	33698	Q96CT7	Glu->pyro-Glu	EAPDTAEKAKSHLEVPLEENVNRR	24	3	77.959	192029	24	N-Term(Glu->pyro-Glu);K8(Acetyl:2H(3));K10(Acetyl:2H(3))	Glu->pyro-Glu@E^Any N-term;Acetyl:2H(3)@K;Acetyl:2H(3)@K	27	QE	0.45918	FALSE	Sequest HT	Sequest HT (A2)	A	2	Unambiguous	1	Q96CT7	Coiled-coil domain-containing protein 124 OS=Homo sapiens OX=9606 GN=CCDC124 PE=1 SV=1	Q96CT7	Coiled-coil domain-containing protein 124 OS=Homo sapiens OX=9606 GN=CCDC124 PE=1 SV=1	1	0	0.713	0	1	1	935.487	2804.45	2804.44	1.08	0.00101	0/0	0	0	5845782	HCD	MS2	69.438	48.288	77.9586	33698	33686	220621_E_112.raw	F5.12	207	1	FALSE	R	E	F5	trypsin	437841	2.90035e+06	0.131161	0.868839	MOCK	2ND	10	158	0	FALSE	0;8;10	371381	NA	NA	NA
High	[R].eEFkELkAR.[N]	HCD	2.4	0.00069	0.0065	0.357	0.67	1	Sequest HT (2)	2	611.341	-0.19	77.9675	33702	33702	P02545	Glu->pyro-Glu	EEFKELKAR	9	2	77.968	192030	9	N-Term(Glu->pyro-Glu);K4(Acetyl:2H(3));K7(Acetyl:2H(3))	Glu->pyro-Glu@E^Any N-term;Acetyl:2H(3)@K;Acetyl:2H(3)@K	27	QE	0.45924	FALSE	Sequest HT	Sequest HT (A2)	A	2	Unambiguous	1	P02545	Prelamin-A/C OS=Homo sapiens OX=9606 GN=LMNA PE=1 SV=1	P02545	Prelamin-A/C OS=Homo sapiens OX=9606 GN=LMNA PE=1 SV=1	0	2	0.6708	0	1	1	611.341	1221.67	1221.67	-0.19	-0.00012	0/0	0	0	25893064	HCD	MS2	38.8598	4.689	77.9675	33702	33699	220621_E_112.raw	F5.12	148	1	FALSE	R	E	F5	trypsin	1.33644e+06	1.25517e+07	0.0962283	0.903772	MOCK	2ND	10	158	0	FALSE	0;4;7	4202534	NA	NA	NA
High	[R].kLLEGEETR.[LF]	HCD	1.87	0.0059	0.077	0.071	0.39	1	Sequest HT (2)	2	582.824	2.99	77.97	33704	33704	P07196; P07197; Q16352	Acetyl:2H(3	KLLEGEETR	9	2	77.97	192031	9	N-Term(Acetyl:2H(3));K1(Acetyl:2H(3))	Acetyl:2H(3)@Any N-term;Acetyl:2H(3)@K	27	QE	0.459257	FALSE	Sequest HT	Sequest HT (A2)	A	2	Unambiguous	3	P07196; Q16352	Neurofilament light polypeptide OS=Homo sapiens OX=9606 GN=NEFL PE=1 SV=3;Alpha-internexin OS=Homo sapiens OX=9606 GN=INA PE=1 SV=2	P07196; P07197; Q16352	Neurofilament light polypeptide OS=Homo sapiens OX=9606 GN=NEFL PE=1 SV=3; Neurofilament medium polypeptide OS=Homo sapiens OX=9606 GN=NEFM PE=1 SV=3; Alpha-internexin OS=Homo sapiens OX=9606 GN=INA PE=1 SV=2	0	2	0.3904	0	1	1	582.824	1164.64	1164.64	2.99	0.00174	0/0	0	0	4498889	HCD	MS2	53.7219	13.298	77.97	33704	33699	220621_E_112.raw	F5.12	157	2	FALSE	R	K	F5	trypsin	1.03154e+06	1399071	0.424395	0.575605	MOCK	2ND	10	158	0	FALSE	0;1	847195	NA	NA	NA
High	[R].tAAALAPASLTSAR.[M]	HCD	3.27	0.00019	0.00094	0.605	0.48	1	Sequest HT (2)	2	673.381	1.81	77.9733	33706	33706	Q9UQ35	Acetyl:2H(3	TAAALAPASLTSAR	14	2	77.973	192032	14	N-Term(Acetyl:2H(3))	Acetyl:2H(3)@Any N-term	27	QE	0.459279	FALSE	Sequest HT	Sequest HT (A2)	A	2	Unambiguous	1	Q9UQ35	Serine/arginine repetitive matrix protein 2 OS=Homo sapiens OX=9606 GN=SRRM2 PE=1 SV=2	Q9UQ35	Serine/arginine repetitive matrix protein 2 OS=Homo sapiens OX=9606 GN=SRRM2 PE=1 SV=2	0	2	0.4801	0	1	1	673.381	1345.75	1345.75	1.81	0.00122	0/0	0	0	3.87352e+06	HCD	MS2	5.9135	23.13	77.9733	33706	33699	220621_E_112.raw	F5.12	129	1	FALSE	R	T	F5	trypsin	2.53961e+06	2.36633e+06	0.517661	0.482339	MOCK	2ND	10	158	0	FALSE	0	1085003	NA	NA	NA
High	[R].eEFkELkAR.[N]	HCD	1.87	0.00044	0.0042	0.408	0.52	1	Sequest HT (2)	1	1221.67	-1.03	77.9986	33720	33720	P02545	Glu->pyro-Glu	EEFKELKAR	9	1	77.999	192033	9	N-Term(Glu->pyro-Glu);K4(Acetyl:2H(3));K7(Acetyl:2H(3))	Glu->pyro-Glu@E^Any N-term;Acetyl:2H(3)@K;Acetyl:2H(3)@K	27	QE	0.45945	FALSE	Sequest HT	Sequest HT (A2)	A	2	Unambiguous	1	P02545	Prelamin-A/C OS=Homo sapiens OX=9606 GN=LMNA PE=1 SV=1	P02545	Prelamin-A/C OS=Homo sapiens OX=9606 GN=LMNA PE=1 SV=1	0	1	0.5241	0	1	1	1221.67	1221.67	1221.67	-1.03	-0.00126	0/0	0	0	2985956	HCD	MS2	39.9524	95.803	77.9986	33720	33712	220621_E_112.raw	F5.12	139	1	FALSE	R	E	F5	trypsin	170162	192672	0.468981	0.531019	MOCK	2ND	10	158	0	FALSE	0;4;7	120438	NA	NA	NA
High	[R].eLPPDQAEYcIAR.[M]	HCD	2.68	0.00022	0.0013	0.563	0.61	1	Sequest HT (2)	2	803.883	-1.02	78.0216	33731	33731	P12814; O43707	Acetyl:2H(3	ELPPDQAEYCIAR	13	2	78.022	192034	13	N-Term(Acetyl:2H(3));C10(Carbamidomethyl)	Acetyl:2H(3)@Any N-term;Carbamidomethyl@C	27	QE	0.459605	FALSE	Sequest HT	Sequest HT (A2)	A	2	Unambiguous	2	P12814; O43707	Alpha-actinin-1 OS=Homo sapiens OX=9606 GN=ACTN1 PE=1 SV=2;Alpha-actinin-4 OS=Homo sapiens OX=9606 GN=ACTN4 PE=1 SV=2	P12814; O43707	Alpha-actinin-1 OS=Homo sapiens OX=9606 GN=ACTN1 PE=1 SV=2; Alpha-actinin-4 OS=Homo sapiens OX=9606 GN=ACTN4 PE=1 SV=2	0	2	0.6082	0	1	1	803.883	1606.76	1606.76	-1.02	-0.00082	0/0	0	0	2302247	HCD	MS2	16.5443	73.975	78.0216	33731	33725	220621_E_112.raw	F5.12	93	2	FALSE	R	E	F5	trypsin	104432	927013	0.101249	0.898751	MOCK	2ND	10	158	0	FALSE	0;10	460442	NA	NA	NA
High	[R].eEFkELkAR.[N]	HCD	2.57	0.00039	0.0035	0.43	0.62	1	Sequest HT (2)	2	611.341	-0.09	78.0266	33735	33735	P02545	Glu->pyro-Glu	EEFKELKAR	9	2	78.027	192035	9	N-Term(Glu->pyro-Glu);K4(Acetyl:2H(3));K7(Acetyl:2H(3))	Glu->pyro-Glu@E^Any N-term;Acetyl:2H(3)@K;Acetyl:2H(3)@K	27	QE	0.459639	FALSE	Sequest HT	Sequest HT (A2)	A	2	Unambiguous	1	P02545	Prelamin-A/C OS=Homo sapiens OX=9606 GN=LMNA PE=1 SV=1	P02545	Prelamin-A/C OS=Homo sapiens OX=9606 GN=LMNA PE=1 SV=1	0	2	0.6187	0	1	1	611.341	1221.67	1221.67	-0.09	-6e-05	0/0	0	0	30826092	HCD	MS2	26.9512	5.219	78.0266	33735	33725	220621_E_112.raw	F5.12	148	1	FALSE	R	E	F5	trypsin	1.70796e+06	1.54253e+07	0.0996867	0.900313	MOCK	2ND	10	158	0	FALSE	0;4;7	4776583	NA	NA	NA
High	[R].VTIMPkDIQLAR.[R]	HCD	2.43	0.00034	0.0026	0.465	0.55	1	Sequest HT (2)	2	715.418	0.62	78.0357	33739	33739	P84243; Q16695; Q6NXT2; P68431; Q71DI3	NA	VTIMPKDIQLAR	12	2	78.036	192036	12	K6(Acetyl:2H(3))	Acetyl:2H(3)@K	27	QE	0.459701	FALSE	Sequest HT	Sequest HT (A2)	A	2	Unambiguous	5	P84243; Q16695; Q6NXT2; P68431; Q71DI3	Histone H3.3 OS=Homo sapiens OX=9606 GN=H3-3B PE=1 SV=2;Histone H3.1t OS=Homo sapiens OX=9606 GN=H3-4 PE=1 SV=3;Histone H3.3C OS=Homo sapiens OX=9606 GN=H3-5 PE=1 SV=3;Histone H3.1 OS=Homo sapiens OX=9606 GN=H3C12 PE=1 SV=2;Histone H3.2 OS=Homo sapiens OX=9606 GN=H3C13 PE=1 SV=3	P84243; Q16695; Q6NXT2; P68431; Q71DI3	Histone H3.3 OS=Homo sapiens OX=9606 GN=H3-3B PE=1 SV=2; Histone H3.1t OS=Homo sapiens OX=9606 GN=H3-4 PE=1 SV=3; Histone H3.3C OS=Homo sapiens OX=9606 GN=H3-5 PE=1 SV=3; Histone H3.1 OS=Homo sapiens OX=9606 GN=H3C12 PE=1 SV=2; Histone H3.2 OS=Homo sapiens OX=9606 GN=H3C13 PE=1 SV=3	0	2	0.5473	0	1	1	715.418	1429.83	1429.83	0.62	0.00044	0/0	0	0	2.79142e+06	HCD	MS2	16.4627	81.331	78.0357	33739	33738	220621_E_112.raw	F5.12	83	5	FALSE	R	V	F5	trypsin	138090	1058011	0.11545	0.88455	MOCK	2ND	10	158	0	FALSE	6	338902	NA	NA	NA
High	[R].sLHDAIMIVR.[R]	HCD	2.58	8.1e-05	0.00036	0.76	0.46	1	Sequest HT (2)	2	600.335	-1.16	78.041	33743	33743	Q99832	Acetyl:2H(3	SLHDAIMIVR	10	2	78.041	192037	10	N-Term(Acetyl:2H(3))	Acetyl:2H(3)@Any N-term	27	QE	0.459736	FALSE	Sequest HT	Sequest HT (A2)	A	2	Unambiguous	1	Q99832	T-complex protein 1 subunit eta OS=Homo sapiens OX=9606 GN=CCT7 PE=1 SV=2	Q99832	T-complex protein 1 subunit eta OS=Homo sapiens OX=9606 GN=CCT7 PE=1 SV=2	0	2	0.4612	0	1	1	600.335	1199.66	1199.66	-1.16	-0.0007	0/0	0	0	4569549	HCD	MS2	10.5729	28.145	78.041	33743	33738	220621_E_112.raw	F5.12	136	1	FALSE	R	S	F5	trypsin	267483	1.17473e+06	0.185466	0.814534	MOCK	2ND	10	158	0	FALSE	0	393611	NA	NA	NA
High	[R].eEAENTLQSFRQDVDNASLAR.[L]	HCD	5.88	1.1e-05	1.8e-05	1.29	0.7	1	Sequest HT (2)	3	792.381	2.59	78.091	33768	33768	P08670	Glu->pyro-Glu	EEAENTLQSFRQDVDNASLAR	21	3	78.091	192038	21	N-Term(Glu->pyro-Glu)	Glu->pyro-Glu@E^Any N-term	27	QE	0.460074	FALSE	Sequest HT	Sequest HT (A2)	A	2	Unambiguous	1	P08670	Vimentin OS=Homo sapiens OX=9606 GN=VIM PE=1 SV=4	P08670	Vimentin OS=Homo sapiens OX=9606 GN=VIM PE=1 SV=4	1	3	0.7024	0	1	1	792.381	2375.13	2375.12	2.59	0.00205	0/0	0	0	2.89763e+06	HCD	MS2	26.0542	60.249	78.091	33768	33764	220621_E_112.raw	F5.12	144	1	FALSE	R	E	F5	trypsin	307286	1.83724e+06	0.143288	0.856712	MOCK	2ND	10	158	0	FALSE	0	258631	NA	NA	NA
High	[R].LVREIAQDFkTDLR.[F]	HCD	4.24	1.1e-05	1.1e-05	1.37	0.69	1	Sequest HT (2)	3	583.662	-0.59	78.113	33780	33780	P84243; P68431; Q71DI3	NA	LVREIAQDFKTDLR	14	3	78.113	192039	14	K10(Acetyl:2H(3))	Acetyl:2H(3)@K	27	QE	0.460223	FALSE	Sequest HT	Sequest HT (A2)	A	2	Unambiguous	3	P84243; P68431; Q71DI3	Histone H3.3 OS=Homo sapiens OX=9606 GN=H3-3B PE=1 SV=2;Histone H3.1 OS=Homo sapiens OX=9606 GN=H3C12 PE=1 SV=2;Histone H3.2 OS=Homo sapiens OX=9606 GN=H3C13 PE=1 SV=3	P84243; P68431; Q71DI3	Histone H3.3 OS=Homo sapiens OX=9606 GN=H3-3B PE=1 SV=2; Histone H3.1 OS=Homo sapiens OX=9606 GN=H3C12 PE=1 SV=2; Histone H3.2 OS=Homo sapiens OX=9606 GN=H3C13 PE=1 SV=3	1	3	0.6934	0	1	1	583.662	1748.97	1748.97	-0.59	-0.00035	0/0	0	0	6439879	HCD	MS2	19.3459	12.206	78.113	33780	33777	220621_E_112.raw	F5.12	147	3	FALSE	R	L	F5	trypsin	1.30006e+06	2.25678e+06	0.36551	0.63449	MOCK	2ND	10	158	0	FALSE	10	709780	NA	NA	NA
High	[R].eVIkAMTkAR.[N]	HCD	2.46	0.00045	0.0042	0.407	0.65	1	Sequest HT (2)	2	609.861	0.57	78.1299	33789	33789	Q9NPJ3	Glu->pyro-Glu	EVIKAMTKAR	10	2	78.13	192040	10	N-Term(Glu->pyro-Glu);K4(Acetyl:2H(3));K8(Acetyl:2H(3))	Glu->pyro-Glu@E^Any N-term;Acetyl:2H(3)@K;Acetyl:2H(3)@K	27	QE	0.460337	FALSE	Sequest HT	Sequest HT (A2)	A	2	Unambiguous	1	Q9NPJ3	Acyl-coenzyme A thioesterase 13 OS=Homo sapiens OX=9606 GN=ACOT13 PE=1 SV=1	Q9NPJ3	Acyl-coenzyme A thioesterase 13 OS=Homo sapiens OX=9606 GN=ACOT13 PE=1 SV=1	0	0	0.6463	0	1	1	609.861	1218.72	1218.71	0.57	0.00035	0/0	0	0	8.24151e+06	HCD	MS2	78.339	5.112	78.1299	33789	33777	220621_E_112.raw	F5.12	100	1	FALSE	R	E	F5	trypsin	772960	5.99284e+06	0.114245	0.885755	MOCK	2ND	10	158	0	FALSE	0;4;8	2103905	NA	NA	NA
High	[R].LVREIAQDFkTDLR.[F]	HCD	3.44	1.1e-05	7.4e-07	1.82	0.51	1	Sequest HT (2)	2	874.992	1.47	78.142	33795	33795	P84243; P68431; Q71DI3	NA	LVREIAQDFKTDLR	14	2	78.142	192041	14	K10(Acetyl:2H(3))	Acetyl:2H(3)@K	27	QE	0.460419	FALSE	Sequest HT	Sequest HT (A2)	A	2	Unambiguous	3	P84243; P68431; Q71DI3	Histone H3.3 OS=Homo sapiens OX=9606 GN=H3-3B PE=1 SV=2;Histone H3.1 OS=Homo sapiens OX=9606 GN=H3C12 PE=1 SV=2;Histone H3.2 OS=Homo sapiens OX=9606 GN=H3C13 PE=1 SV=3	P84243; P68431; Q71DI3	Histone H3.3 OS=Homo sapiens OX=9606 GN=H3-3B PE=1 SV=2; Histone H3.1 OS=Homo sapiens OX=9606 GN=H3C12 PE=1 SV=2; Histone H3.2 OS=Homo sapiens OX=9606 GN=H3C13 PE=1 SV=3	1	2	0.5116	0	1	1	874.992	1748.98	1748.97	1.47	0.00129	0/0	0	0	4.52611e+06	HCD	MS2	10.2557	59.177	78.142	33795	33790	220621_E_112.raw	F5.12	141	3	FALSE	R	L	F5	trypsin	619533	1.05462e+06	0.370057	0.629943	MOCK	2ND	10	158	0	FALSE	10	559972	NA	NA	NA
High	[R].kTVTAmDVVYALkR.[Q]	HCD	2.87	5e-05	0.00018	0.878	0.54	1	Sequest HT (2)	2	871.993	9.26	78.1473	33798	33798	P62805	Acetyl	KTVTAMDVVYALKR	14	2	78.147	192042	14	N-Term(Acetyl);K1(Acetyl:2H(3));M6(Oxidation);K13(Acetyl:2H(3))	Acetyl@Any N-term;Acetyl:2H(3)@K;Oxidation@M;Acetyl:2H(3)@K	27	QE	0.460455	FALSE	Sequest HT	Sequest HT (A2)	A	2	Unambiguous	1	P62805	Histone H4 OS=Homo sapiens OX=9606 GN=H4C16 PE=1 SV=2	P62805	Histone H4 OS=Homo sapiens OX=9606 GN=H4C16 PE=1 SV=2	0	2	0.5436	0	1	1	871.993	1742.98	1742.96	9.26	0.00807	0/0	0	0	2.43691e+06	HCD	MS2	41.6689	77.696	78.1473	33798	33790	220621_E_112.raw	F5.12	124	1	FALSE	R	K	F5	trypsin	496473	386423	0.562324	0.437676	MOCK	2ND	10	158	0	FALSE	0;1;6;13	418054	NA	NA	NA
High	[R].eLPPDQAEYcIAR.[M]	HCD	2.35	0.00024	0.0014	0.548	0.51	1	Sequest HT (2)	2	772.364	-0.27	78.1607	33804	33804	P12814; O43707	Glu->pyro-Glu	ELPPDQAEYCIAR	13	2	78.161	192043	13	N-Term(Glu->pyro-Glu);C10(Carbamidomethyl)	Glu->pyro-Glu@E^Any N-term;Carbamidomethyl@C	27	QE	0.460545	FALSE	Sequest HT	Sequest HT (A2)	A	2	Unambiguous	2	P12814; O43707	Alpha-actinin-1 OS=Homo sapiens OX=9606 GN=ACTN1 PE=1 SV=2;Alpha-actinin-4 OS=Homo sapiens OX=9606 GN=ACTN4 PE=1 SV=2	P12814; O43707	Alpha-actinin-1 OS=Homo sapiens OX=9606 GN=ACTN1 PE=1 SV=2; Alpha-actinin-4 OS=Homo sapiens OX=9606 GN=ACTN4 PE=1 SV=2	0	2	0.5064	0	1	1	772.364	1543.72	1543.72	-0.27	-0.00021	0/0	0	0	7.74877e+06	HCD	MS2	18.3178	13.658	78.1607	33804	33803	220621_E_112.raw	F5.12	94	2	FALSE	R	E	F5	trypsin	55146.6	3756944	0.0144662	0.985534	MOCK	2ND	10	158	0	FALSE	0;10	1632837	NA	NA	NA
High	[R].eEAENTLQSFRQDVDNASLAR.[L]	HCD	3.85	1.1e-05	3.3e-06	1.57	0.51	1	Sequest HT (2)	2	1188.07	1.44	78.1681	33809	33809	P08670	Glu->pyro-Glu	EEAENTLQSFRQDVDNASLAR	21	2	78.168	192044	21	N-Term(Glu->pyro-Glu)	Glu->pyro-Glu@E^Any N-term	27	QE	0.460595	FALSE	Sequest HT	Sequest HT (A2)	A	2	Unambiguous	1	P08670	Vimentin OS=Homo sapiens OX=9606 GN=VIM PE=1 SV=4	P08670	Vimentin OS=Homo sapiens OX=9606 GN=VIM PE=1 SV=4	1	2	0.5117	0	1	1	1188.07	2375.13	2375.12	1.44	0.00171	0/0	0	0	3126656	HCD	MS2	0	84.184	78.1681	33809	33803	220621_E_112.raw	F5.12	134	1	FALSE	R	E	F5	trypsin	632288	962821	0.396392	0.603608	MOCK	2ND	10	158	0	FALSE	0	561684	NA	NA	NA
High	[R].lkSEDGVEGDLGETQSR.[T]	HCD	5.15	1.1e-05	5.2e-07	1.88	0.75	1	Sequest HT (2)	2	955.469	2.67	78.2171	33834	33834	Q09666	Acetyl:2H(3	LKSEDGVEGDLGETQSR	17	2	78.217	192045	17	N-Term(Acetyl:2H(3));K2(Acetyl:2H(3))	Acetyl:2H(3)@Any N-term;Acetyl:2H(3)@K	27	QE	0.460926	FALSE	Sequest HT	Sequest HT (A2)	A	2	Unambiguous	1	Q09666	Neuroblast differentiation-associated protein AHNAK OS=Homo sapiens OX=9606 GN=AHNAK PE=1 SV=2	Q09666	Neuroblast differentiation-associated protein AHNAK OS=Homo sapiens OX=9606 GN=AHNAK PE=1 SV=2	0	2	0.7495	0	1	1	955.469	1909.93	1909.93	2.67	0.00255	0/0	0	0	3.65829e+06	HCD	MS2	0	70.245	78.2171	33834	33829	220621_E_112.raw	F5.12	156	1	FALSE	R	L	F5	trypsin	417032	1.56195e+06	0.21073	0.78927	MOCK	2ND	10	158	0	FALSE	0;2	261923	NA	NA	NA
High	[R].qHLNPPGGkTSDIFGSPVTATSR.[L]	HCD	6.74	1.1e-05	9.7e-09	2.54	0.65	1	Sequest HT (2)	3	819.761	1.46	78.2189	33835	33835	Q9H910	Acetyl:2H(3	QHLNPPGGKTSDIFGSPVTATSR	23	3	78.219	192046	23	N-Term(Acetyl:2H(3));K9(Acetyl:2H(3))	Acetyl:2H(3)@Any N-term;Acetyl:2H(3)@K	27	QE	0.460939	FALSE	Sequest HT	Sequest HT (A2)	A	2	Unambiguous	1	Q9H910	Jupiter microtubule associated homolog 2 OS=Homo sapiens OX=9606 GN=JPT2 PE=1 SV=1	Q9H910	Jupiter microtubule associated homolog 2 OS=Homo sapiens OX=9606 GN=JPT2 PE=1 SV=1	0	3	0.6543	0	1	1	819.761	2457.27	2457.26	1.46	0.00119	0/0	0	0	2.15458e+06	HCD	MS2	13.0381	70.636	78.2189	33835	33829	220621_E_112.raw	F5.12	212	1	FALSE	R	Q	F5	trypsin	1.21965e+06	1.40053e+06	0.465483	0.534517	MOCK	2ND	10	158	0	FALSE	0;9	356619	NA	NA	NA
High	[R].ekSVLTPLR.[G]	HCD	2.63	0.00063	0.0058	0.369	0.5	1	Sequest HT (2)	2	535.326	-0.51	78.2477	33850	33850	O75152	Glu->pyro-Glu	EKSVLTPLR	9	2	78.248	192047	9	N-Term(Glu->pyro-Glu);K2(Acetyl:2H(3))	Glu->pyro-Glu@E^Any N-term;Acetyl:2H(3)@K	27	QE	0.461133	FALSE	Sequest HT	Sequest HT (A2)	A	2	Unambiguous	1	O75152	Zinc finger CCCH domain-containing protein 11A OS=Homo sapiens OX=9606 GN=ZC3H11A PE=1 SV=3	O75152	Zinc finger CCCH domain-containing protein 11A OS=Homo sapiens OX=9606 GN=ZC3H11A PE=1 SV=3	0	2	0.4981	0	1	1	535.326	1069.64	1069.64	-0.51	-0.00027	0/0	0	0	2.0694e+06	HCD	MS2	35.2688	39.597	78.2477	33850	33842	220621_E_112.raw	F5.12	76	1	FALSE	R	E	F5	trypsin	386747	826503	0.318769	0.681231	MOCK	2ND	10	158	0	FALSE	0;2	226330	NA	NA	NA
High	[R].rSPSkPLPEVTDEYkNDVkNR.[S]	HCD	5.9	1.1e-05	8.8e-06	1.4	0.58	1	Sequest HT (2)	3	884.808	2.46	78.2684	33860	33860	P05455	Acetyl:2H(3	RSPSKPLPEVTDEYKNDVKNR	21	3	78.268	192048	21	N-Term(Acetyl:2H(3));K5(Acetyl:2H(3));K15(Acetyl:2H(3));K19(Acetyl:2H(3))	Acetyl:2H(3)@Any N-term;Acetyl:2H(3)@K;Acetyl:2H(3)@K;Acetyl:2H(3)@K	27	QE	0.461273	TRUE	Sequest HT	Sequest HT (A2)	A	2	Unambiguous	1	P05455	Lupus La protein OS=Homo sapiens OX=9606 GN=SSB PE=1 SV=2	P05455	Lupus La protein OS=Homo sapiens OX=9606 GN=SSB PE=1 SV=2	1	3	0.5814	0	1	1	884.808	2652.41	2652.4	2.46	0.00218	0/0	0	0	1.47732e+06	HCD	MS2	7.01163	79.824	78.2684	33860	33855	220621_E_112.raw	F5.12	184	1	FALSE	R	R	F5	trypsin	476540	553983	0.462425	0.537575	MOCK	2ND	10	158	1	TRUE	0;5;15;19	130574	202.138	5059.7	0.0387498
High	[R].vGTPSQGPFLR.[G]	HCD	2.03	0.0016	0.016	0.249	0.42	1	Sequest HT (2)	2	602.329	-4.89	78.2745	33863	33863	Q8IX03	Acetyl:2H(3	VGTPSQGPFLR	11	2	78.274	192049	11	N-Term(Acetyl:2H(3))	Acetyl:2H(3)@Any N-term	27	QE	0.461314	FALSE	Sequest HT	Sequest HT (A2)	A	2	Unambiguous	1	Q8IX03	Protein KIBRA OS=Homo sapiens OX=9606 GN=WWC1 PE=1 SV=1	Q8IX03	Protein KIBRA OS=Homo sapiens OX=9606 GN=WWC1 PE=1 SV=1	0	2	0.4187	0	1	1	602.329	1203.65	1203.66	-4.89	-0.00294	0/0	0	0	1.42328e+06	HCD	MS2	88.1629	20.03	78.2745	33863	33855	220621_E_112.raw	F5.12	153	1	FALSE	R	V	F5	trypsin	138299	846385	0.14045	0.85955	MOCK	2ND	10	158	0	FALSE	0	236450	NA	NA	NA
High	[R].LVLLFSGkR.[K]	HCD	2.49	0.00067	0.0062	0.362	0.39	1	Sequest HT (2)	2	539.347	0.2	78.3238	33887	33887	Q15126	NA	LVLLFSGKR	9	2	78.324	192050	9	K8(Acetyl:2H(3))	Acetyl:2H(3)@K	27	QE	0.461647	FALSE	Sequest HT	Sequest HT (A2)	A	2	Unambiguous	1	Q15126	Phosphomevalonate kinase OS=Homo sapiens OX=9606 GN=PMVK PE=1 SV=3	Q15126	Phosphomevalonate kinase OS=Homo sapiens OX=9606 GN=PMVK PE=1 SV=3	0	2	0.3855	0	1	1	539.347	1077.69	1077.69	0.2	0.00011	0/0	0	0	3.2268e+06	HCD	MS2	40.9662	27.604	78.3238	33887	33881	220621_E_112.raw	F5.12	18	1	FALSE	R	L	F5	trypsin	417317	939594	0.30755	0.69245	MOCK	2ND	10	158	0	FALSE	8	308114	NA	NA	NA
High	[R].cTPAcISFGPkNR.[S]	HCD	3.99	6.8e-05	0.00024	0.832	0.62	1	Sequest HT (2)	2	799.387	-3.68	78.3488	33899	33899	P34932	Acetyl:2H(3	CTPACISFGPKNR	13	2	78.349	192051	13	N-Term(Acetyl:2H(3));C1(Carbamidomethyl);C5(Carbamidomethyl);K11(Acetyl:2H(3))	Acetyl:2H(3)@Any N-term;Carbamidomethyl@C;Carbamidomethyl@C;Acetyl:2H(3)@K	27	QE	0.461816	FALSE	Sequest HT	Sequest HT (A2)	A	2	Unambiguous	1	P34932	Heat shock 70 kDa protein 4 OS=Homo sapiens OX=9606 GN=HSPA4 PE=1 SV=4	P34932	Heat shock 70 kDa protein 4 OS=Homo sapiens OX=9606 GN=HSPA4 PE=1 SV=4	0	2	0.6165	0	1	1	799.387	1597.77	1597.77	-3.68	-0.00294	0/0	0	0	2167309	HCD	MS2	11.712	75.451	78.3488	33899	33894	220621_E_112.raw	F5.12	152	1	FALSE	R	C	F5	trypsin	95451.8	1.05114e+06	0.0832484	0.916752	MOCK	2ND	10	158	0	FALSE	0;1;5;11	268061	NA	NA	NA
High	[R].eVIkAmTkAR.[N]	HCD	1.48	0.00081	0.0074	0.341	0.43	1	Sequest HT (2)	2	617.858	-0.78	78.3514	33901	33901	Q9NPJ3	Glu->pyro-Glu	EVIKAMTKAR	10	2	78.351	192052	10	N-Term(Glu->pyro-Glu);K4(Acetyl:2H(3));M6(Oxidation);K8(Acetyl:2H(3))	Glu->pyro-Glu@E^Any N-term;Acetyl:2H(3)@K;Oxidation@M;Acetyl:2H(3)@K	27	QE	0.461834	FALSE	Sequest HT	Sequest HT (A2)	A	2	Unambiguous	1	Q9NPJ3	Acyl-coenzyme A thioesterase 13 OS=Homo sapiens OX=9606 GN=ACOT13 PE=1 SV=1	Q9NPJ3	Acyl-coenzyme A thioesterase 13 OS=Homo sapiens OX=9606 GN=ACOT13 PE=1 SV=1	0	2	0.4324	0	1	1	617.858	1234.71	1234.71	-0.78	-0.00048	0/0	0	0	2.14458e+06	HCD	MS2	67.0659	18.061	78.3514	33901	33894	220621_E_112.raw	F5.12	96	1	FALSE	R	E	F5	trypsin	282196	1.10049e+06	0.204093	0.795907	MOCK	2ND	10	158	0	FALSE	0;4;6;8	391157	NA	NA	NA
High	[R].nkFNQVESDkLR.[M]	HCD	4.11	1.8e-05	5.3e-05	1.1	0.67	1	Sequest HT (2)	2	806.936	0.33	78.3778	33916	33916	Q10471	Acetyl:2H(3	NKFNQVESDKLR	12	2	78.378	192053	12	N-Term(Acetyl:2H(3));K2(Acetyl:2H(3));K10(Acetyl:2H(3))	Acetyl:2H(3)@Any N-term;Acetyl:2H(3)@K;Acetyl:2H(3)@K	27	QE	0.462012	FALSE	Sequest HT	Sequest HT (A2)	A	2	Unambiguous	1	Q10471	Polypeptide N-acetylgalactosaminyltransferase 2 OS=Homo sapiens OX=9606 GN=GALNT2 PE=1 SV=1	Q10471	Polypeptide N-acetylgalactosaminyltransferase 2 OS=Homo sapiens OX=9606 GN=GALNT2 PE=1 SV=1	0	2	0.6667	0	1	1	806.936	1612.86	1612.86	0.33	0.00027	0/0	0	0	2.09006e+06	HCD	MS2	18.5146	82.512	78.3778	33916	33907	220621_E_112.raw	F5.12	173	1	FALSE	R	N	F5	trypsin	508188	1.06306e+06	0.323429	0.676571	MOCK	2ND	10	158	0	FALSE	0;2;10	380332	NA	NA	NA
High	[R].IPLNDLFR.[C]	HCD	2.37	0.0049	0.063	0.096	0.44	1	Sequest HT (2)	2	494.284	-1.72	78.3794	33917	33917	P13473	NA	IPLNDLFR	8	2	78.379	192054	8		NA	27	QE	0.462023	FALSE	Sequest HT	Sequest HT (A2)	A	2	Unambiguous	1	P13473	Lysosome-associated membrane glycoprotein 2 OS=Homo sapiens OX=9606 GN=LAMP2 PE=1 SV=2	P13473	Lysosome-associated membrane glycoprotein 2 OS=Homo sapiens OX=9606 GN=LAMP2 PE=1 SV=2	0	2	0.4388	0	1	1	494.284	987.56	987.562	-1.72	-0.00085	0/0	0	0	1.54756e+06	HCD	MS2	26.4039	64.384	78.3794	33917	33907	220621_E_112.raw	F5.12	137	1	FALSE	R	I	F5	trypsin	4919.4	760214	0.00642947	0.993571	MOCK	2ND	10	158	0	FALSE	NA	206532	NA	NA	NA
High	[R].kFDGkDFR.[W]	HCD	1.92	0.0023	0.025	0.2	0.44	1	Sequest HT (2)	2	574.309	0.67	78.382	33918	33918	P42285	Acetyl:2H(3	KFDGKDFR	8	2	78.382	192055	8	N-Term(Acetyl:2H(3));K1(Acetyl:2H(3));K5(Acetyl:2H(3))	Acetyl:2H(3)@Any N-term;Acetyl:2H(3)@K;Acetyl:2H(3)@K	27	QE	0.462041	FALSE	Sequest HT	Sequest HT (A2)	A	2	Unambiguous	1	P42285	Exosome RNA helicase MTR4 OS=Homo sapiens OX=9606 GN=MTREX PE=1 SV=3	P42285	Exosome RNA helicase MTR4 OS=Homo sapiens OX=9606 GN=MTREX PE=1 SV=3	0	2	0.4427	0	1	1	574.309	1147.61	1147.61	0.67	0.00038	0/0	0	0	1.16612e+06	HCD	MS2	0	120	78.382	33918	33907	220621_E_112.raw	F5.12	171	1	FALSE	R	K	F5	trypsin	177187	544914	0.245377	0.754623	MOCK	2ND	10	158	0	FALSE	0;1;5	174571	NA	NA	NA
High	[R].aVLcPPPVkkR.[K]	HCD	2.88	0.00034	0.0025	0.469	0.69	1	Sequest HT (2)	2	700.425	-1.21	78.3983	33927	33927	P63000	Acetyl:2H(3	AVLCPPPVKKR	11	2	78.398	192056	11	N-Term(Acetyl:2H(3));C4(Carbamidomethyl);K9(Acetyl:2H(3));K10(Acetyl:2H(3))	Acetyl:2H(3)@Any N-term;Carbamidomethyl@C;Acetyl:2H(3)@K;Acetyl:2H(3)@K	27	QE	0.462151	FALSE	Sequest HT	Sequest HT (A2)	A	2	Unambiguous	1	P63000	Ras-related C3 botulinum toxin substrate 1 OS=Homo sapiens OX=9606 GN=RAC1 PE=1 SV=1	P63000	Ras-related C3 botulinum toxin substrate 1 OS=Homo sapiens OX=9606 GN=RAC1 PE=1 SV=1	0	2	0.6944	0	1	1	700.425	1399.84	1399.84	-1.21	-0.00084	0/0	0	0	4558010	HCD	MS2	26.6375	63.109	78.3983	33927	33920	220621_E_112.raw	F5.12	59	1	FALSE	R	A	F5	trypsin	767705	2.11189e+06	0.266602	0.733398	MOCK	2ND	10	158	0	FALSE	0;4;9;10	773288	NA	NA	NA
High	[R].FHVEEEGkGkDASGNkVkAEPAkIEAFR.[A]	HCD	7.24	1.1e-05	6.1e-10	3	0.77	1	Sequest HT (2)	3	1099.59	2.46	78.4166	33937	33937	P00558	NA	FHVEEEGKGKDASGNKVKAEPAKIEAFR	28	3	78.417	192057	28	K8(Acetyl:2H(3));K10(Acetyl:2H(3));K16(Acetyl:2H(3));K18(Acetyl:2H(3));K23(Acetyl:2H(3))	Acetyl:2H(3)@K;Acetyl:2H(3)@K;Acetyl:2H(3)@K;Acetyl:2H(3)@K;Acetyl:2H(3)@K	27	QE	0.462274	FALSE	Sequest HT	Sequest HT (A2)	A	2	Unambiguous	1	P00558	Phosphoglycerate kinase 1 OS=Homo sapiens OX=9606 GN=PGK1 PE=1 SV=3	P00558	Phosphoglycerate kinase 1 OS=Homo sapiens OX=9606 GN=PGK1 PE=1 SV=3	0	3	0.7666	0	1	1	1099.59	3296.75	3296.74	2.46	0.0027	0/0	0	0	2.2595e+06	HCD	MS2	0	68.088	78.4166	33937	33933	220621_E_112.raw	F5.12	189	1	FALSE	R	F	F5	trypsin	958394	1.84247e+06	0.342179	0.657821	MOCK	2ND	10	158	0	FALSE	8;10;16;18;23	495183	NA	NA	NA
High	[R].gGNkMIIEEAkR.[S]	HCD	3.2	0.0002	0.0011	0.579	0.57	1	Sequest HT (2)	2	740.911	0.61	78.4424	33950	33950	P48643	Acetyl:2H(3	GGNKMIIEEAKR	12	2	78.442	192058	12	N-Term(Acetyl:2H(3));K4(Acetyl:2H(3));K11(Acetyl:2H(3))	Acetyl:2H(3)@Any N-term;Acetyl:2H(3)@K;Acetyl:2H(3)@K	27	QE	0.462449	FALSE	Sequest HT	Sequest HT (A2)	A	2	Unambiguous	1	P48643	T-complex protein 1 subunit epsilon OS=Homo sapiens OX=9606 GN=CCT5 PE=1 SV=1	P48643	T-complex protein 1 subunit epsilon OS=Homo sapiens OX=9606 GN=CCT5 PE=1 SV=1	0	2	0.5656	0	1	1	740.911	1480.81	1480.81	0.61	0.00046	0/0	0	0	3.97778e+06	HCD	MS2	38.361	61.747	78.4424	33950	33946	220621_E_112.raw	F5.12	166	1	FALSE	R	G	F5	trypsin	788151	1.19025e+06	0.398378	0.601622	MOCK	2ND	10	158	0	FALSE	0;4;11	514529	NA	NA	NA
High	[R].sLFEkkR.[G]	HCD	2.16	0.0088	0.12	0.017	0.27	1	Sequest HT (2)	2	521.816	1.43	78.4924	33977	33977	P43243	Acetyl:2H(3	SLFEKKR	7	2	78.492	192059	7	N-Term(Acetyl:2H(3));K5(Acetyl:2H(3));K6(Acetyl:2H(3))	Acetyl:2H(3)@Any N-term;Acetyl:2H(3)@K;Acetyl:2H(3)@K	27	QE	0.462786	FALSE	Sequest HT	Sequest HT (A2)	A	2	Unambiguous	1	P43243	Matrin-3 OS=Homo sapiens OX=9606 GN=MATR3 PE=1 SV=2	P43243	Matrin-3 OS=Homo sapiens OX=9606 GN=MATR3 PE=1 SV=2	0	2	0.2685	0	1	1	521.816	1042.63	1042.62	1.43	0.00075	0/0	0	0	2.65552e+06	HCD	MS2	52.7013	41.408	78.4924	33977	33972	220621_E_112.raw	F5.12	64	1	FALSE	R	S	F5	trypsin	103010	1.28722e+06	0.0740955	0.925904	MOCK	2ND	10	158	0	FALSE	0;5;6	384078	NA	NA	NA
High	[R].fSALQQAVPTESTDNRR.[V]	HCD	3.86	1.1e-05	2.2e-05	1.25	0.58	1	Sequest HT (2)	2	982.997	0.15	78.5137	33989	33989	Q04637	Acetyl:2H(3	FSALQQAVPTESTDNRR	17	2	78.514	192060	17	N-Term(Acetyl:2H(3))	Acetyl:2H(3)@Any N-term	27	QE	0.46293	FALSE	Sequest HT	Sequest HT (A2)	A	2	Unambiguous	1	Q04637	Eukaryotic translation initiation factor 4 gamma 1 OS=Homo sapiens OX=9606 GN=EIF4G1 PE=1 SV=4	Q04637	Eukaryotic translation initiation factor 4 gamma 1 OS=Homo sapiens OX=9606 GN=EIF4G1 PE=1 SV=4	1	2	0.5803	0	1	1	982.997	1964.99	1964.99	0.15	0.00015	0/0	0	0	5.27716e+06	HCD	MS2	0	45.156	78.5137	33989	33985	220621_E_112.raw	F5.12	170	1	FALSE	R	F	F5	trypsin	904944	638815	0.586195	0.413805	MOCK	2ND	10	158	0	FALSE	0	283128	NA	NA	NA
High	[R].sFSLASSSNSPISQR.[R]	HCD	3.95	1.8e-05	5.9e-05	1.08	0.63	1	Sequest HT (2)	2	806.903	-0.96	78.5362	34001	34001	Q9BXB4	Acetyl:2H(3	SFSLASSSNSPISQR	15	2	78.536	192061	15	N-Term(Acetyl:2H(3))	Acetyl:2H(3)@Any N-term	27	QE	0.463082	FALSE	Sequest HT	Sequest HT (A2)	A	2	Unambiguous	1	Q9BXB4	Oxysterol-binding protein-related protein 11 OS=Homo sapiens OX=9606 GN=OSBPL11 PE=1 SV=2	Q9BXB4	Oxysterol-binding protein-related protein 11 OS=Homo sapiens OX=9606 GN=OSBPL11 PE=1 SV=2	0	2	0.6329	0	1	1	806.903	1612.8	1612.8	-0.96	-0.00077	0/0	0	0	5121546	HCD	MS2	27.4704	47.641	78.5362	34001	33998	220621_E_112.raw	F5.12	157	1	FALSE	R	S	F5	trypsin	452367	1.5959e+06	0.220853	0.779147	MOCK	2ND	10	158	0	FALSE	0	427721	NA	NA	NA
High	[R].sTSLSALVR.[S]	HCD	2.65	0.00028	0.0016	0.525	0.48	1	Sequest HT (2)	2	489.786	-2.01	78.5397	34003	34003	Q5VZ89	Acetyl:2H(3	STSLSALVR	9	2	78.54	192062	9	N-Term(Acetyl:2H(3))	Acetyl:2H(3)@Any N-term	27	QE	0.463106	FALSE	Sequest HT	Sequest HT (A2)	A	2	Unambiguous	1	Q5VZ89	DENN domain-containing protein 4C OS=Homo sapiens OX=9606 GN=DENND4C PE=1 SV=3	Q5VZ89	DENN domain-containing protein 4C OS=Homo sapiens OX=9606 GN=DENND4C PE=1 SV=3	0	2	0.4755	0	1	1	489.786	978.564	978.566	-2.01	-0.00098	0/0	0	0	2.51412e+06	HCD	MS2	21.4803	99.586	78.5397	34003	33998	220621_E_112.raw	F5.12	130	1	FALSE	R	S	F5	trypsin	45661.1	568145	0.0743901	0.92561	MOCK	2ND	10	158	0	FALSE	0	221943	NA	NA	NA
High	[R].DDTIYEDEDVkEAIR.[R]	HCD	3.98	1.8e-05	5.6e-05	1.09	0.76	1	Sequest HT (2)	2	928.437	1.58	78.5434	34005	34005	P14927	NA	DDTIYEDEDVKEAIR	15	2	78.543	192063	15	K11(Acetyl:2H(3))	Acetyl:2H(3)@K	27	QE	0.463131	FALSE	Sequest HT	Sequest HT (A2)	A	2	Unambiguous	1	P14927	Cytochrome b-c1 complex subunit 7 OS=Homo sapiens OX=9606 GN=UQCRB PE=1 SV=2	P14927	Cytochrome b-c1 complex subunit 7 OS=Homo sapiens OX=9606 GN=UQCRB PE=1 SV=2	0	2	0.7613	0	1	1	928.437	1855.87	1855.86	1.58	0.00147	0/0	0	0	1.95851e+06	HCD	MS2	43.4029	68.99	78.5434	34005	33998	220621_E_112.raw	F5.12	97	1	FALSE	R	D	F5	trypsin	228050	849597	0.211618	0.788382	MOCK	2ND	10	158	0	FALSE	11	238344	NA	NA	NA
High	[R].ekkLYANmFER.[L]	HCD	2.35	0.00016	0.00073	0.644	0.62	1	Sequest HT (2)	2	758.891	0.81	78.6011	34039	34039	Q02790	Glu->pyro-Glu	EKKLYANMFER	11	2	78.601	192064	11	N-Term(Glu->pyro-Glu);K2(Acetyl:2H(3));K3(Acetyl:2H(3));M8(Oxidation)	Glu->pyro-Glu@E^Any N-term;Acetyl:2H(3)@K;Acetyl:2H(3)@K;Oxidation@M	27	QE	0.463521	FALSE	Sequest HT	Sequest HT (A2)	A	2	Unambiguous	1	Q02790	Peptidyl-prolyl cis-trans isomerase FKBP4 OS=Homo sapiens OX=9606 GN=FKBP4 PE=1 SV=3	Q02790	Peptidyl-prolyl cis-trans isomerase FKBP4 OS=Homo sapiens OX=9606 GN=FKBP4 PE=1 SV=3	0	0	0.6213	0	1	1	758.891	1516.77	1516.77	0.81	0.00062	0/0	0	0	8654527	HCD	MS2	53.1216	20.876	78.6011	34039	34037	220621_E_112.raw	F5.12	161	1	FALSE	R	E	F5	trypsin	1.26934e+06	1.15674e+06	0.523206	0.476794	MOCK	2ND	10	158	0	FALSE	0;2;3;8	853311	NA	NA	NA
High	[R].gPGLVkQEDFR.[D]	HCD	3.39	0.0002	0.0011	0.587	0.59	1	Sequest HT (2)	2	668.359	-4.93	78.6079	34043	34043	P49750	Acetyl:2H(3	GPGLVKQEDFR	11	2	78.608	192065	11	N-Term(Acetyl:2H(3));K6(Acetyl:2H(3))	Acetyl:2H(3)@Any N-term;Acetyl:2H(3)@K	27	QE	0.463567	FALSE	Sequest HT	Sequest HT (A2)	A	2	Unambiguous	1	P49750	YLP motif-containing protein 1 OS=Homo sapiens OX=9606 GN=YLPM1 PE=1 SV=4	P49750	YLP motif-containing protein 1 OS=Homo sapiens OX=9606 GN=YLPM1 PE=1 SV=4	0	2	0.5929	0	1	1	668.359	1335.71	1335.72	-4.93	-0.00329	0/0	0	0	2354951	HCD	MS2	67.867	38.169	78.6079	34043	34037	220621_E_112.raw	F5.12	209	1	FALSE	R	G	F5	trypsin	1.54406e+06	1.42973e+06	0.519222	0.480778	MOCK	2ND	10	158	0	FALSE	0;6	712008	NA	NA	NA
High	[R].qHLNPPGGkTSDIFGSPVTATSR.[L]	HCD	4.88	1.1e-05	1.9e-11	3.59	0.72	1	Sequest HT (2)	2	1229.14	0.69	78.613	34045	34045	Q9H910	Acetyl:2H(3	QHLNPPGGKTSDIFGSPVTATSR	23	2	78.613	192066	23	N-Term(Acetyl:2H(3));K9(Acetyl:2H(3))	Acetyl:2H(3)@Any N-term;Acetyl:2H(3)@K	27	QE	0.463601	FALSE	Sequest HT	Sequest HT (A2)	A	2	Unambiguous	1	Q9H910	Jupiter microtubule associated homolog 2 OS=Homo sapiens OX=9606 GN=JPT2 PE=1 SV=1	Q9H910	Jupiter microtubule associated homolog 2 OS=Homo sapiens OX=9606 GN=JPT2 PE=1 SV=1	0	2	0.7172	0	1	1	1229.14	2457.27	2457.26	0.69	0.00085	0/0	0	0	1.17002e+06	HCD	MS2	0	115.437	78.613	34045	34037	220621_E_112.raw	F5.12	216	1	FALSE	R	Q	F5	trypsin	563033	727153	0.436397	0.563603	MOCK	2ND	10	158	0	FALSE	0;9	209759	NA	NA	NA
High	[R].fSALQQAVPTESTDNRR.[V]	HCD	3.29	1.8e-05	6.2e-05	1.07	0.62	1	Sequest HT (2)	3	655.666	-1.38	78.6187	34048	34048	Q04637	Acetyl:2H(3	FSALQQAVPTESTDNRR	17	3	78.619	192067	17	N-Term(Acetyl:2H(3))	Acetyl:2H(3)@Any N-term	27	QE	0.46364	FALSE	Sequest HT	Sequest HT (A2)	A	2	Unambiguous	1	Q04637	Eukaryotic translation initiation factor 4 gamma 1 OS=Homo sapiens OX=9606 GN=EIF4G1 PE=1 SV=4	Q04637	Eukaryotic translation initiation factor 4 gamma 1 OS=Homo sapiens OX=9606 GN=EIF4G1 PE=1 SV=4	1	0	0.6201	0	1	1	655.666	1964.98	1964.99	-1.38	-0.0009	0/0	0	0	22843308	HCD	MS2	75.202	10.326	78.6187	34048	34037	220621_E_112.raw	F5.12	162	1	FALSE	R	F	F5	trypsin	2.29184e+06	9.0611e+06	0.201872	0.798128	MOCK	2ND	10	158	0	FALSE	0	1952217	NA	NA	NA
High	[R].LVREIAQDFkTDLR.[F]	HCD	4.05	1.1e-05	7.9e-06	1.42	0.53	1	Sequest HT (2)	3	583.663	0.35	78.6263	34051	34051	P84243; P68431; Q71DI3	NA	LVREIAQDFKTDLR	14	3	78.626	192068	14	K10(Acetyl:2H(3))	Acetyl:2H(3)@K	27	QE	0.463691	FALSE	Sequest HT	Sequest HT (A2)	A	2	Unambiguous	3	P84243; P68431; Q71DI3	Histone H3.3 OS=Homo sapiens OX=9606 GN=H3-3B PE=1 SV=2;Histone H3.1 OS=Homo sapiens OX=9606 GN=H3C12 PE=1 SV=2;Histone H3.2 OS=Homo sapiens OX=9606 GN=H3C13 PE=1 SV=3	P84243; P68431; Q71DI3	Histone H3.3 OS=Homo sapiens OX=9606 GN=H3-3B PE=1 SV=2; Histone H3.1 OS=Homo sapiens OX=9606 GN=H3C12 PE=1 SV=2; Histone H3.2 OS=Homo sapiens OX=9606 GN=H3C13 PE=1 SV=3	1	3	0.5309	0	1	1	583.663	1748.97	1748.97	0.35	0.0002	0/0	0	0	4.93155e+06	HCD	MS2	51.5192	15.536	78.6263	34051	34050	220621_E_112.raw	F5.12	140	3	FALSE	R	L	F5	trypsin	925404	1.93849e+06	0.323127	0.676873	MOCK	2ND	10	158	0	FALSE	10	496818	NA	NA	NA
High	[R].lSQSkASkELVER.[R]	HCD	4.96	1.1e-05	6.8e-06	1.45	0.61	1	Sequest HT (2)	2	805.459	-0.11	78.6545	34066	34066	P55884	Acetyl:2H(3	LSQSKASKELVER	13	2	78.654	192069	13	N-Term(Acetyl:2H(3));K5(Acetyl:2H(3));K8(Acetyl:2H(3))	Acetyl:2H(3)@Any N-term;Acetyl:2H(3)@K;Acetyl:2H(3)@K	27	QE	0.463882	FALSE	Sequest HT	Sequest HT (A2)	A	2	Unambiguous	1	P55884	Eukaryotic translation initiation factor 3 subunit B OS=Homo sapiens OX=9606 GN=EIF3B PE=1 SV=3	P55884	Eukaryotic translation initiation factor 3 subunit B OS=Homo sapiens OX=9606 GN=EIF3B PE=1 SV=3	0	2	0.6089	0	1	1	805.459	1609.91	1609.91	-0.11	-9e-05	0/0	0	0	8985020	HCD	MS2	15.6531	37.366	78.6545	34066	34063	220621_E_112.raw	F5.12	118	1	FALSE	R	L	F5	trypsin	554115	3.56831e+06	0.134415	0.865585	MOCK	2ND	10	158	0	FALSE	0;5;8	776799	NA	NA	NA
High	[R].eSLQQMAEVTR.[E]	HCD	2.64	4e-05	0.00012	0.958	0.43	1	Sequest HT (2)	2	668.833	-0.87	78.6599	34070	34070	P14314	Acetyl:2H(3	ESLQQMAEVTR	11	2	78.66	192070	11	N-Term(Acetyl:2H(3))	Acetyl:2H(3)@Any N-term	27	QE	0.463918	FALSE	Sequest HT	Sequest HT (A2)	A	2	Unambiguous	1	P14314	Glucosidase 2 subunit beta OS=Homo sapiens OX=9606 GN=PRKCSH PE=1 SV=2	P14314	Glucosidase 2 subunit beta OS=Homo sapiens OX=9606 GN=PRKCSH PE=1 SV=2	0	2	0.4318	0	1	1	668.833	1336.66	1336.66	-0.87	-0.00058	0/0	0	0	4.48587e+06	HCD	MS2	59.4118	24.829	78.6599	34070	34063	220621_E_112.raw	F5.12	158	1	FALSE	R	E	F5	trypsin	710772	1.38269e+06	0.33952	0.66048	MOCK	2ND	10	158	0	FALSE	0	382683	NA	NA	NA
High	[R].eLPPDQAEYcIAR.[M]	HCD	2.6	6.2e-05	0.00022	0.847	0.57	1	Sequest HT (2)	2	772.365	0.6	78.6764	34078	34078	P12814; O43707	Glu->pyro-Glu	ELPPDQAEYCIAR	13	2	78.676	192071	13	N-Term(Glu->pyro-Glu);C10(Carbamidomethyl)	Glu->pyro-Glu@E^Any N-term;Carbamidomethyl@C	27	QE	0.46403	FALSE	Sequest HT	Sequest HT (A2)	A	2	Unambiguous	2	P12814; O43707	Alpha-actinin-1 OS=Homo sapiens OX=9606 GN=ACTN1 PE=1 SV=2;Alpha-actinin-4 OS=Homo sapiens OX=9606 GN=ACTN4 PE=1 SV=2	P12814; O43707	Alpha-actinin-1 OS=Homo sapiens OX=9606 GN=ACTN1 PE=1 SV=2; Alpha-actinin-4 OS=Homo sapiens OX=9606 GN=ACTN4 PE=1 SV=2	0	2	0.5692	0	1	1	772.365	1543.72	1543.72	0.6	0.00046	0/0	0	0	2663287	HCD	MS2	40.6666	51.138	78.6764	34078	34076	220621_E_112.raw	F5.12	111	2	FALSE	R	E	F5	trypsin	55463.8	2.32534e+06	0.0232963	0.976704	MOCK	2ND	10	158	0	FALSE	0;10	986849	NA	NA	NA
High	[R].eLEEAMAGERDkFR.[K]	HCD	2.93	0.0067	0.09	0.054	0.48	1	Sequest HT (2)	2	854.416	3.41	78.8312	34159	34159	Q03252	Glu->pyro-Glu	ELEEAMAGERDKFR	14	2	78.831	192072	14	N-Term(Glu->pyro-Glu);K12(Acetyl:2H(3))	Glu->pyro-Glu@E^Any N-term;Acetyl:2H(3)@K	27	QE	0.465076	FALSE	Sequest HT	Sequest HT (A2)	A	2	Unambiguous	1	Q03252	Lamin-B2 OS=Homo sapiens OX=9606 GN=LMNB2 PE=1 SV=4	Q03252	Lamin-B2 OS=Homo sapiens OX=9606 GN=LMNB2 PE=1 SV=4	1	2	0.4846	0	1	1	854.416	1707.83	1707.82	3.41	0.00291	0/0	0	0	3.09613e+06	HCD	MS2	8.34062	71.976	78.8312	34159	34154	220621_E_112.raw	F5.12	143	1	FALSE	R	E	F5	trypsin	293135	400050	0.422882	0.577118	MOCK	2ND	10	158	0	FALSE	0;12	115110	NA	NA	NA
High	[R].kLVILEGELER.[AS]	HCD	2.88	7.6e-05	0.00028	0.805	0.73	1	Sequest HT (2)	2	672.403	0.64	78.8324	34160	34160	P67936; P07951	NA	KLVILEGELER	11	2	78.832	192073	11	K1(Acetyl:2H(3))	Acetyl:2H(3)@K	27	QE	0.465084	FALSE	Sequest HT	Sequest HT (A2)	A	2	Unambiguous	2	P67936; P07951	Tropomyosin alpha-4 chain OS=Homo sapiens OX=9606 GN=TPM4 PE=1 SV=3;Tropomyosin beta chain OS=Homo sapiens OX=9606 GN=TPM2 PE=1 SV=1	P67936; P07951	Tropomyosin alpha-4 chain OS=Homo sapiens OX=9606 GN=TPM4 PE=1 SV=3; Tropomyosin beta chain OS=Homo sapiens OX=9606 GN=TPM2 PE=1 SV=1	0	2	0.7257	0	1	1	672.403	1343.8	1343.8	0.64	0.00043	0/0	0	0	2.74012e+06	HCD	MS2	51.4661	33.976	78.8324	34160	34154	220621_E_112.raw	F5.12	73	2	FALSE	R	K	F5	trypsin	542302	1.36523e+06	0.284296	0.715704	MOCK	2ND	10	158	0	FALSE	1	333799	NA	NA	NA
High	[R].eSTGAQVQVAGDMLPNSTER.[A]	HCD	4.88	1.1e-05	6.4e-08	2.23	0.67	1	Sequest HT (2)	2	1068.01	2.71	78.878	34182	34182	P57721; Q15366; Q15365	Acetyl:2H(3	ESTGAQVQVAGDMLPNSTER	20	2	78.878	192074	20	N-Term(Acetyl:2H(3))	Acetyl:2H(3)@Any N-term	27	QE	0.465392	FALSE	Sequest HT	Sequest HT (A2)	A	2	Unambiguous	3	P57721; Q15366; Q15365	Poly(rC)-binding protein 3 OS=Homo sapiens OX=9606 GN=PCBP3 PE=1 SV=2;Poly(rC)-binding protein 2 OS=Homo sapiens OX=9606 GN=PCBP2 PE=1 SV=1;Poly(rC)-binding protein 1 OS=Homo sapiens OX=9606 GN=PCBP1 PE=1 SV=2	P57721; Q15366; Q15365	Poly(rC)-binding protein 3 OS=Homo sapiens OX=9606 GN=PCBP3 PE=1 SV=2; Poly(rC)-binding protein 2 OS=Homo sapiens OX=9606 GN=PCBP2 PE=1 SV=1; Poly(rC)-binding protein 1 OS=Homo sapiens OX=9606 GN=PCBP1 PE=1 SV=2	0	2	0.668	0	1	1	1068.01	2135.02	2135.01	2.71	0.0029	0/0	0	0	2.74546e+06	HCD	MS2	0	72.098	78.878	34182	34180	220621_E_112.raw	F5.12	141	3	FALSE	R	E	F5	trypsin	944850	2.27561e+06	0.293389	0.706611	MOCK	2ND	10	158	0	FALSE	0	595214	NA	NA	NA
High	[R].sINQPVAFVR.[R]	HCD	2.63	0.00099	0.009	0.318	0.56	1	Sequest HT (2)	2	588.337	5.23	78.8901	34189	34189	Q9GZT3	Acetyl:2H(3	SINQPVAFVR	10	2	78.89	192075	10	N-Term(Acetyl:2H(3))	Acetyl:2H(3)@Any N-term	27	QE	0.465474	FALSE	Sequest HT	Sequest HT (A2)	A	2	Unambiguous	1	Q9GZT3	SRA stem-loop-interacting RNA-binding protein, mitochondrial OS=Homo sapiens OX=9606 GN=SLIRP PE=1 SV=1	Q9GZT3	SRA stem-loop-interacting RNA-binding protein, mitochondrial OS=Homo sapiens OX=9606 GN=SLIRP PE=1 SV=1	0	2	0.5551	0	1	1	588.337	1175.67	1175.66	5.23	0.00308	0/0	0	0	1.50628e+06	HCD	MS2	52.6905	23.53	78.8901	34189	34180	220621_E_112.raw	F5.12	133	1	FALSE	R	S	F5	trypsin	144150	1.41873e+06	0.0922338	0.907766	MOCK	2ND	10	158	0	FALSE	0	656693	NA	NA	NA
High	[R].aVLcPPPVkkR.[K]	HCD	1.94	0.0056	0.074	0.077	0.52	1	Sequest HT (2)	2	700.426	0.36	78.9287	34207	34207	P63000	Acetyl:2H(3	AVLCPPPVKKR	11	2	78.929	192076	11	N-Term(Acetyl:2H(3));C4(Carbamidomethyl);K9(Acetyl:2H(3));K10(Acetyl:2H(3))	Acetyl:2H(3)@Any N-term;Carbamidomethyl@C;Acetyl:2H(3)@K;Acetyl:2H(3)@K	27	QE	0.465734	FALSE	Sequest HT	Sequest HT (A2)	A	2	Unambiguous	1	P63000	Ras-related C3 botulinum toxin substrate 1 OS=Homo sapiens OX=9606 GN=RAC1 PE=1 SV=1	P63000	Ras-related C3 botulinum toxin substrate 1 OS=Homo sapiens OX=9606 GN=RAC1 PE=1 SV=1	0	2	0.5155	0	1	1	700.426	1399.84	1399.84	0.36	0.00025	0/0	0	0	3.65063e+06	HCD	MS2	62.7483	25.232	78.9287	34207	34206	220621_E_112.raw	F5.12	57	1	FALSE	R	A	F5	trypsin	823246	1.85189e+06	0.30774	0.69226	MOCK	2ND	10	158	0	FALSE	0;4;9;10	705064	NA	NA	NA
High	[R].vAALAEEkSR.[A]	HCD	3.17	4.5e-05	0.00014	0.924	0.26	1	Sequest HT (2)	2	582.331	0.79	78.9946	34242	34242	O60437	Acetyl:2H(3	VAALAEEKSR	10	2	78.995	192077	10	N-Term(Acetyl:2H(3));K8(Acetyl:2H(3))	Acetyl:2H(3)@Any N-term;Acetyl:2H(3)@K	27	QE	0.46618	FALSE	Sequest HT	Sequest HT (A2)	A	2	Unambiguous	1	O60437	Periplakin OS=Homo sapiens OX=9606 GN=PPL PE=1 SV=4	O60437	Periplakin OS=Homo sapiens OX=9606 GN=PPL PE=1 SV=4	0	0	0.2618	0	1	1	582.331	1163.65	1163.65	0.79	0.00046	0/0	0	0	5.66304e+06	HCD	MS2	67.0029	10.864	78.9946	34242	34232	220621_E_112.raw	F5.12	133	1	FALSE	R	V	F5	trypsin	2.44649e+06	2.6659e+06	0.478541	0.521459	MOCK	2ND	10	158	0	FALSE	0;8	1101792	NA	NA	NA
High	[R].eLIIGDR.[Q]	HCD	1.93	0.0026	0.028	0.185	0.13	1	Sequest HT (2)	2	430.75	0.61	79.0039	34246	34246	P25705	Acetyl:2H(3	ELIIGDR	7	2	79.004	192078	7	N-Term(Acetyl:2H(3))	Acetyl:2H(3)@Any N-term	27	QE	0.466243	FALSE	Sequest HT	Sequest HT (A2)	A	2	Unambiguous	1	P25705	ATP synthase subunit alpha, mitochondrial OS=Homo sapiens OX=9606 GN=ATP5F1A PE=1 SV=1	P25705	ATP synthase subunit alpha, mitochondrial OS=Homo sapiens OX=9606 GN=ATP5F1A PE=1 SV=1	0	2	0.1295	0	1	1	430.75	860.492	860.492	0.61	0.00026	0/0	0	0	2363219	HCD	MS2	58.7679	38.606	79.0039	34246	34245	220621_E_112.raw	F5.12	161	1	FALSE	R	E	F5	trypsin	853723	857106	0.499011	0.500989	MOCK	2ND	10	158	0	FALSE	0	526366	NA	NA	NA
High	[R].sINQPVAFVR.[R]	HCD	1.95	0.00046	0.0043	0.403	0.43	1	Sequest HT (2)	1	1175.66	-1.04	79.0067	34248	34248	Q9GZT3	Acetyl:2H(3	SINQPVAFVR	10	1	79.007	192079	10	N-Term(Acetyl:2H(3))	Acetyl:2H(3)@Any N-term	27	QE	0.466261	FALSE	Sequest HT	Sequest HT (A2)	A	2	Unambiguous	1	Q9GZT3	SRA stem-loop-interacting RNA-binding protein, mitochondrial OS=Homo sapiens OX=9606 GN=SLIRP PE=1 SV=1	Q9GZT3	SRA stem-loop-interacting RNA-binding protein, mitochondrial OS=Homo sapiens OX=9606 GN=SLIRP PE=1 SV=1	0	1	0.4256	0	1	1	1175.66	1175.66	1175.66	-1.04	-0.00122	0/0	0	0	7.89934e+06	HCD	MS2	0	22.104	79.0067	34248	34245	220621_E_112.raw	F5.12	128	1	FALSE	R	S	F5	trypsin	181204	315812	0.364584	0.635416	MOCK	2ND	10	158	0	FALSE	0	264724	NA	NA	NA
High	[R].sINQPVAFVR.[R]	HCD	2.98	0.00037	0.0031	0.444	0.56	1	Sequest HT (2)	2	588.335	1.29	79.023	34257	34257	Q9GZT3	Acetyl:2H(3	SINQPVAFVR	10	2	79.023	192080	10	N-Term(Acetyl:2H(3))	Acetyl:2H(3)@Any N-term	27	QE	0.466372	FALSE	Sequest HT	Sequest HT (A2)	A	2	Unambiguous	1	Q9GZT3	SRA stem-loop-interacting RNA-binding protein, mitochondrial OS=Homo sapiens OX=9606 GN=SLIRP PE=1 SV=1	Q9GZT3	SRA stem-loop-interacting RNA-binding protein, mitochondrial OS=Homo sapiens OX=9606 GN=SLIRP PE=1 SV=1	0	2	0.5604	0	1	1	588.335	1175.66	1175.66	1.29	0.00076	0/0	0	0	37924844	HCD	MS2	16.5561	2.18	79.023	34257	34245	220621_E_112.raw	F5.12	125	1	FALSE	R	S	F5	trypsin	2.47931e+06	1.953e+07	0.112648	0.887352	MOCK	2ND	10	158	0	FALSE	0	9716522	NA	NA	NA
High	[R].QAWQkADINTkWAATR.[W]	HCD	4.53	1.1e-05	1.6e-05	1.3	0.6	1	Sequest HT (2)	3	660.019	0.22	79.0656	34278	34278	P50914	NA	QAWQKADINTKWAATR	16	3	79.066	192081	16	K5(Acetyl:2H(3));K11(Acetyl:2H(3))	Acetyl:2H(3)@K;Acetyl:2H(3)@K	27	QE	0.466659	FALSE	Sequest HT	Sequest HT (A2)	A	2	Unambiguous	1	P50914	60S ribosomal protein L14 OS=Homo sapiens OX=9606 GN=RPL14 PE=1 SV=4	P50914	60S ribosomal protein L14 OS=Homo sapiens OX=9606 GN=RPL14 PE=1 SV=4	0	3	0.6004	0	1	1	660.019	1978.04	1978.04	0.22	0.00014	0/0	0	0	2.57205e+06	HCD	MS2	33.926	24.193	79.0656	34278	34271	220621_E_112.raw	F5.12	169	1	FALSE	R	Q	F5	trypsin	167338	967061	0.147512	0.852488	MOCK	2ND	10	158	0	FALSE	5;11	262217	NA	NA	NA
High	[R].NGkTSkkITIADcGQLE.[-]	HCD	2.62	0.0003	0.0019	0.502	0.6	1	Sequest HT (2)	2	999.529	-0.94	79.0721	34281	34281	P62937	NA	NGKTSKKITIADCGQLE	17	2	79.072	192082	17	K3(Acetyl:2H(3));K6(Acetyl:2H(3));K7(Acetyl:2H(3));C13(Carbamidomethyl)	Acetyl:2H(3)@K;Acetyl:2H(3)@K;Acetyl:2H(3)@K;Carbamidomethyl@C	27	QE	0.466703	FALSE	Sequest HT	Sequest HT (A2)	A	2	Unambiguous	1	P62937	Peptidyl-prolyl cis-trans isomerase A OS=Homo sapiens OX=9606 GN=PPIA PE=1 SV=2	P62937	Peptidyl-prolyl cis-trans isomerase A OS=Homo sapiens OX=9606 GN=PPIA PE=1 SV=2	0	2	0.5954	0	1	1	999.529	1998.05	1998.05	-0.94	-0.00094	0/0	0	0	698444	HCD	MS2	0	120	79.0721	34281	34271	220621_E_112.raw	F5.12	178	1	FALSE	R	N	F5	trypsin	103114	145602	0.414586	0.585414	MOCK	2ND	10	158	0	FALSE	3;6;7;13	57156.1	NA	NA	NA
High	[R].sINQPVAFVR.[R]	HCD	2.88	0.00036	0.0029	0.453	0.56	1	Sequest HT (2)	2	588.334	0.46	79.1493	34320	34320	Q9GZT3	Acetyl:2H(3	SINQPVAFVR	10	2	79.149	192083	10	N-Term(Acetyl:2H(3))	Acetyl:2H(3)@Any N-term	27	QE	0.467225	FALSE	Sequest HT	Sequest HT (A2)	A	2	Unambiguous	1	Q9GZT3	SRA stem-loop-interacting RNA-binding protein, mitochondrial OS=Homo sapiens OX=9606 GN=SLIRP PE=1 SV=1	Q9GZT3	SRA stem-loop-interacting RNA-binding protein, mitochondrial OS=Homo sapiens OX=9606 GN=SLIRP PE=1 SV=1	0	2	0.5625	0	1	1	588.334	1175.66	1175.66	0.46	0.00027	0/0	0	0	116550512	HCD	MS2	16.2354	0.739	79.1493	34320	34310	220621_E_112.raw	F5.12	128	1	FALSE	R	S	F5	trypsin	5235940	44650912	0.104956	0.895044	MOCK	2ND	10	158	0	FALSE	0	22494370	NA	NA	NA
High	[R].vQAVVAVAR.[E]	HCD	3.2	0.0001	0.00047	0.716	0.25	1	Sequest HT (2)	2	479.3	-0.09	79.1843	34339	34339	Q01082	Acetyl:2H(3	VQAVVAVAR	9	2	79.184	192084	9	N-Term(Acetyl:2H(3))	Acetyl:2H(3)@Any N-term	27	QE	0.467461	FALSE	Sequest HT	Sequest HT (A2)	A	2	Unambiguous	1	Q01082	Spectrin beta chain, non-erythrocytic 1 OS=Homo sapiens OX=9606 GN=SPTBN1 PE=1 SV=2	Q01082	Spectrin beta chain, non-erythrocytic 1 OS=Homo sapiens OX=9606 GN=SPTBN1 PE=1 SV=2	0	2	0.25	0	1	1	479.3	957.592	957.592	-0.09	-4e-05	0/0	0	0	3.94986e+06	HCD	MS2	0	16.086	79.1843	34339	34336	220621_E_112.raw	F5.12	55	1	FALSE	R	V	F5	trypsin	1084712	1.65981e+06	0.395228	0.604772	MOCK	2ND	10	158	0	FALSE	0	469648	NA	NA	NA
High	[R].skVEETTEHLVTkSR.[L]	HCD	4.67	1.1e-05	7.5e-07	1.81	0.74	1	Sequest HT (2)	2	940.01	0.75	79.1873	34341	34341	P52732	Acetyl:2H(3	SKVEETTEHLVTKSR	15	2	79.187	192085	15	N-Term(Acetyl:2H(3));K2(Acetyl:2H(3));K13(Acetyl:2H(3))	Acetyl:2H(3)@Any N-term;Acetyl:2H(3)@K;Acetyl:2H(3)@K	27	QE	0.467482	FALSE	Sequest HT	Sequest HT (A2)	A	2	Unambiguous	1	P52732	Kinesin-like protein KIF11 OS=Homo sapiens OX=9606 GN=KIF11 PE=1 SV=2	P52732	Kinesin-like protein KIF11 OS=Homo sapiens OX=9606 GN=KIF11 PE=1 SV=2	0	2	0.743	0	1	1	940.01	1879.01	1879.01	0.75	0.00071	0/0	0	0	3.34342e+06	HCD	MS2	17.1468	69.204	79.1873	34341	34336	220621_E_112.raw	F5.12	145	1	FALSE	R	S	F5	trypsin	670440	1.95499e+06	0.255364	0.744636	MOCK	2ND	10	158	0	FALSE	0;2;13	250144	NA	NA	NA
High	[R].RVLQALEGLkmVEkDQDGGR.[K]	HCD	3.55	5e-05	0.0002	0.862	0.52	1	Sequest HT (2)	3	783.422	-0.26	79.1951	34346	34346	P39019	NA	RVLQALEGLKMVEKDQDGGR	20	3	79.195	192086	20	K10(Acetyl:2H(3));M11(Oxidation);K14(Acetyl:2H(3))	Acetyl:2H(3)@K;Oxidation@M;Acetyl:2H(3)@K	27	QE	0.467534	FALSE	Sequest HT	Sequest HT (A2)	A	2	Unambiguous	1	P39019	40S ribosomal protein S19 OS=Homo sapiens OX=9606 GN=RPS19 PE=1 SV=2	P39019	40S ribosomal protein S19 OS=Homo sapiens OX=9606 GN=RPS19 PE=1 SV=2	1	3	0.5155	0	1	1	783.422	2348.25	2348.25	-0.26	-0.0002	0/0	0	0	1077723	HCD	MS2	28.7057	89.474	79.1951	34346	34336	220621_E_112.raw	F5.12	191	1	FALSE	R	R	F5	trypsin	209412	407364	0.339526	0.660474	MOCK	2ND	10	158	0	FALSE	10;11;14	73407.7	NA	NA	NA
High	[R].sPALQVLR.[E]	HCD	2.15	0.00025	0.0015	0.542	0.51	1	Sequest HT (2)	2	464.786	-0.24	79.1969	34347	34347	Q96EY7	Acetyl:2H(3	SPALQVLR	8	2	79.197	192087	8	N-Term(Acetyl:2H(3))	Acetyl:2H(3)@Any N-term	27	QE	0.467547	FALSE	Sequest HT	Sequest HT (A2)	A	2	Unambiguous	1	Q96EY7	Pentatricopeptide repeat domain-containing protein 3, mitochondrial OS=Homo sapiens OX=9606 GN=PTCD3 PE=1 SV=3	Q96EY7	Pentatricopeptide repeat domain-containing protein 3, mitochondrial OS=Homo sapiens OX=9606 GN=PTCD3 PE=1 SV=3	0	2	0.507	0	1	1	464.786	928.565	928.565	-0.24	-0.00011	0/0	0	0	1.48091e+06	HCD	MS2	53.204	72.714	79.1969	34347	34336	220621_E_112.raw	F5.12	89	1	FALSE	R	S	F5	trypsin	89359.1	754412	0.105904	0.894096	MOCK	2ND	10	158	0	FALSE	0	174085	NA	NA	NA
High	[R].vQAVVAVAR.[E]	HCD	2.09	0.00068	0.0063	0.359	0.25	1	Sequest HT (2)	1	957.592	0.25	79.2095	34352	34352	Q01082	Acetyl:2H(3	VQAVVAVAR	9	1	79.21	192088	9	N-Term(Acetyl:2H(3))	Acetyl:2H(3)@Any N-term	27	QE	0.467632	FALSE	Sequest HT	Sequest HT (A2)	A	2	Unambiguous	1	Q01082	Spectrin beta chain, non-erythrocytic 1 OS=Homo sapiens OX=9606 GN=SPTBN1 PE=1 SV=2	Q01082	Spectrin beta chain, non-erythrocytic 1 OS=Homo sapiens OX=9606 GN=SPTBN1 PE=1 SV=2	0	1	0.2488	0	1	1	957.592	957.592	957.592	0.25	0.00024	0/0	0	0	3.80157e+06	HCD	MS2	28.9263	68.737	79.2095	34352	34349	220621_E_112.raw	F5.12	55	1	FALSE	R	V	F5	trypsin	285369	156752	0.645455	0.354545	MOCK	2ND	10	158	0	FALSE	0	128174	NA	NA	NA
High	[R].sINQPVAFVR.[R]	HCD	3.25	0.00029	0.0018	0.51	0.54	1	Sequest HT (2)	2	588.334	0.35	79.2318	34363	34363	Q9GZT3	Acetyl:2H(3	SINQPVAFVR	10	2	79.232	192089	10	N-Term(Acetyl:2H(3))	Acetyl:2H(3)@Any N-term	27	QE	0.467782	FALSE	Sequest HT	Sequest HT (A2)	A	2	Unambiguous	1	Q9GZT3	SRA stem-loop-interacting RNA-binding protein, mitochondrial OS=Homo sapiens OX=9606 GN=SLIRP PE=1 SV=1	Q9GZT3	SRA stem-loop-interacting RNA-binding protein, mitochondrial OS=Homo sapiens OX=9606 GN=SLIRP PE=1 SV=1	0	2	0.5446	0	1	1	588.334	1175.66	1175.66	0.35	0.00021	0/0	0	0	86542984	HCD	MS2	22.9826	2.083	79.2318	34363	34362	220621_E_112.raw	F5.12	126	1	FALSE	R	S	F5	trypsin	2.99453e+06	2.56698e+07	0.104469	0.895531	MOCK	2ND	10	158	0	FALSE	0	12751620	NA	NA	NA
High	[R].vLELNASDER.[G]	HCD	2.84	9.2e-05	0.00038	0.751	0.53	1	Sequest HT (2)	2	595.808	-0.61	79.2394	34369	34369	P35249	Acetyl:2H(3	VLELNASDER	10	2	79.239	192090	10	N-Term(Acetyl:2H(3))	Acetyl:2H(3)@Any N-term	27	QE	0.467834	FALSE	Sequest HT	Sequest HT (A2)	A	2	Unambiguous	1	P35249	Replication factor C subunit 4 OS=Homo sapiens OX=9606 GN=RFC4 PE=1 SV=2	P35249	Replication factor C subunit 4 OS=Homo sapiens OX=9606 GN=RFC4 PE=1 SV=2	0	2	0.5317	0	1	1	595.808	1190.61	1190.61	-0.61	-0.00037	0/0	0	0	3.1321e+06	HCD	MS2	35.4415	47.366	79.2394	34369	34362	220621_E_112.raw	F5.12	149	1	FALSE	R	V	F5	trypsin	309666	1.07846e+06	0.223082	0.776918	MOCK	2ND	10	158	0	FALSE	0	240559	NA	NA	NA
High	[R].cTVIAAANPIGGR.[Y]	HCD	3.02	1.8e-05	5e-05	1.11	0.67	1	Sequest HT (2)	2	672.86	-0.31	79.2832	34389	34389	P49736	Acetyl:2H(3	CTVIAAANPIGGR	13	2	79.283	192091	13	N-Term(Acetyl:2H(3));C1(Carbamidomethyl)	Acetyl:2H(3)@Any N-term;Carbamidomethyl@C	27	QE	0.46813	FALSE	Sequest HT	Sequest HT (A2)	A	2	Unambiguous	1	P49736	DNA replication licensing factor MCM2 OS=Homo sapiens OX=9606 GN=MCM2 PE=1 SV=4	P49736	DNA replication licensing factor MCM2 OS=Homo sapiens OX=9606 GN=MCM2 PE=1 SV=4	0	2	0.6689	0	1	1	672.86	1344.71	1344.71	-0.31	-0.00021	0/0	0	0	6.05805e+06	HCD	MS2	57.7587	12.782	79.2832	34389	34388	220621_E_112.raw	F5.12	187	1	FALSE	R	C	F5	trypsin	1.10852e+06	2.71312e+06	0.290064	0.709936	MOCK	2ND	10	158	0	FALSE	0;1	699094	NA	NA	NA
High	[R].cTVIAAANPIGGR.[Y]	HCD	3.38	1.1e-05	2.8e-06	1.59	0.7	1	Sequest HT (2)	2	672.86	-0.31	79.2859	34391	34391	P49736	Acetyl:2H(3	CTVIAAANPIGGR	13	2	79.286	192092	13	N-Term(Acetyl:2H(3));C1(Carbamidomethyl)	Acetyl:2H(3)@Any N-term;Carbamidomethyl@C	27	QE	0.468148	FALSE	Sequest HT	Sequest HT (A2)	A	2	Unambiguous	1	P49736	DNA replication licensing factor MCM2 OS=Homo sapiens OX=9606 GN=MCM2 PE=1 SV=4	P49736	DNA replication licensing factor MCM2 OS=Homo sapiens OX=9606 GN=MCM2 PE=1 SV=4	0	2	0.6982	0	1	1	672.86	1344.71	1344.71	-0.31	-0.00021	0/0	0	0	6.05805e+06	HCD	MS2	62.2811	8.717	79.2859	34391	34388	220621_E_112.raw	F5.12	187	1	FALSE	R	C	F5	trypsin	1.23168e+06	2.80769e+06	0.304919	0.695081	MOCK	2ND	10	158	0	FALSE	0;1	649989	NA	NA	NA
High	[R].lTPQAVkIR.[A]	HCD	2.11	0.0003	0.0021	0.494	0.73	1	Sequest HT (2)	2	558.356	0.22	79.3024	34400	34400	P05198	Acetyl:2H(3	LTPQAVKIR	9	2	79.302	192093	9	N-Term(Acetyl:2H(3));K7(Acetyl:2H(3))	Acetyl:2H(3)@Any N-term;Acetyl:2H(3)@K	27	QE	0.468259	FALSE	Sequest HT	Sequest HT (A2)	A	2	Unambiguous	1	P05198	Eukaryotic translation initiation factor 2 subunit 1 OS=Homo sapiens OX=9606 GN=EIF2S1 PE=1 SV=3	P05198	Eukaryotic translation initiation factor 2 subunit 1 OS=Homo sapiens OX=9606 GN=EIF2S1 PE=1 SV=3	0	2	0.7346	0	1	1	558.356	1115.71	1115.71	0.22	0.00012	0/0	0	0	6.4718e+06	HCD	MS2	45.9308	10.796	79.3024	34400	34388	220621_E_112.raw	F5.12	33	1	FALSE	R	L	F5	trypsin	250226	4.09174e+06	0.0576296	0.94237	MOCK	2ND	10	158	0	FALSE	0;7	948276	NA	NA	NA
High	[R].APFDLFENR.[K]	HCD	1.85	0.00063	0.0058	0.369	0.35	1	Sequest HT (2)	2	554.776	2.09	79.3433	34419	34419	P07900	NA	APFDLFENR	9	2	79.343	192094	9		NA	27	QE	0.468536	FALSE	Sequest HT	Sequest HT (A2)	A	2	Unambiguous	1	P07900	Heat shock protein HSP 90-alpha OS=Homo sapiens OX=9606 GN=HSP90AA1 PE=1 SV=5	P07900	Heat shock protein HSP 90-alpha OS=Homo sapiens OX=9606 GN=HSP90AA1 PE=1 SV=5	0	2	0.3459	0	1	1	554.776	1108.54	1108.54	2.09	0.00116	0/0	0	0	1.55521e+06	HCD	MS2	61.1438	65.398	79.3433	34419	34414	220621_E_112.raw	F5.12	125	1	FALSE	R	A	F5	trypsin	170389	472686	0.26496	0.73504	MOCK	2ND	10	158	0	FALSE	NA	120007	NA	NA	NA
High	[R].eNEDQVVkVLHDAQQQcR.[D]	HCD	4.12	1.1e-05	8e-07	1.8	0.68	1	Sequest HT (2)	3	741.695	2.11	79.3735	34435	34435	A1L0T0	Glu->pyro-Glu	ENEDQVVKVLHDAQQQCR	18	3	79.374	192095	18	N-Term(Glu->pyro-Glu);K8(Acetyl:2H(3));C17(Carbamidomethyl)	Glu->pyro-Glu@E^Any N-term;Acetyl:2H(3)@K;Carbamidomethyl@C	27	QE	0.46874	FALSE	Sequest HT	Sequest HT (A2)	A	2	Unambiguous	1	A1L0T0	2-hydroxyacyl-CoA lyase 2 OS=Homo sapiens OX=9606 GN=ILVBL PE=1 SV=2	A1L0T0	2-hydroxyacyl-CoA lyase 2 OS=Homo sapiens OX=9606 GN=ILVBL PE=1 SV=2	0	3	0.6845	0	1	1	741.695	2223.07	2223.07	2.11	0.00156	0/0	0	0	2955139	HCD	MS2	12.0802	79.872	79.3735	34435	34427	220621_E_112.raw	F5.12	149	1	FALSE	R	E	F5	trypsin	316926	1.45673e+06	0.178685	0.821315	MOCK	2ND	10	158	0	FALSE	0;8;17	266494	NA	NA	NA
High	[R].iIPGFmcQGGDFTR.[H]	HCD	2.22	0.00027	0.0016	0.532	0.54	1	Sequest HT (2)	2	828.885	7.52	79.3753	34436	34436	Q9Y536; P62937	Acetyl	IIPGFMCQGGDFTR	14	2	79.375	192096	14	N-Term(Acetyl);M6(Oxidation);C7(Carbamidomethyl)	Acetyl@Any N-term;Oxidation@M;Carbamidomethyl@C	27	QE	0.468752	FALSE	Sequest HT	Sequest HT (A2)	A	2	Unambiguous	2	Q9Y536; P62937	Peptidyl-prolyl cis-trans isomerase A-like 4A OS=Homo sapiens OX=9606 GN=PPIAL4A PE=2 SV=1;Peptidyl-prolyl cis-trans isomerase A OS=Homo sapiens OX=9606 GN=PPIA PE=1 SV=2	Q9Y536; P62937	Peptidyl-prolyl cis-trans isomerase A-like 4A OS=Homo sapiens OX=9606 GN=PPIAL4A PE=2 SV=1; Peptidyl-prolyl cis-trans isomerase A OS=Homo sapiens OX=9606 GN=PPIA PE=1 SV=2	0	2	0.5405	0	1	1	828.885	1656.76	1656.75	7.52	0.00623	0/0	0	0	2.73162e+06	HCD	MS2	54.4313	76.601	79.3753	34436	34427	220621_E_112.raw	F5.12	77	2	FALSE	R	I	F5	trypsin	450050	504990	0.471237	0.528763	MOCK	2ND	10	158	0	FALSE	0;6;7	325606	NA	NA	NA
High	[R].LIGDAAkNQVAmNPTNTVFDAkR.[L]	HCD	5.47	1.1e-05	8.1e-07	1.8	0.63	1	Sequest HT (2)	3	860.785	1.6	79.3912	34445	34445	P11142	NA	LIGDAAKNQVAMNPTNTVFDAKR	23	3	79.391	192097	23	K7(Acetyl:2H(3));M12(Oxidation);K22(Acetyl:2H(3))	Acetyl:2H(3)@K;Oxidation@M;Acetyl:2H(3)@K	27	QE	0.468859	FALSE	Sequest HT	Sequest HT (A2)	A	2	Unambiguous	1	P11142	Heat shock cognate 71 kDa protein OS=Homo sapiens OX=9606 GN=HSPA8 PE=1 SV=1	P11142	Heat shock cognate 71 kDa protein OS=Homo sapiens OX=9606 GN=HSPA8 PE=1 SV=1	0	3	0.6307	0	1	1	860.785	2580.34	2580.34	1.6	0.00137	0/0	0	0	3.41542e+06	HCD	MS2	25.0761	50.52	79.3912	34445	34440	220621_E_112.raw	F5.12	202	1	FALSE	R	L	F5	trypsin	404672	1.28695e+06	0.239221	0.760779	MOCK	2ND	10	158	0	FALSE	7;12;22	233413	NA	NA	NA
High	[R].sINQPVAFVR.[R]	HCD	1.93	0.00017	0.00085	0.62	0.5	1	Sequest HT (2)	2	588.334	-0.27	79.4096	34454	34454	Q9GZT3	Acetyl:2H(3	SINQPVAFVR	10	2	79.41	192098	10	N-Term(Acetyl:2H(3))	Acetyl:2H(3)@Any N-term	27	QE	0.468984	FALSE	Sequest HT	Sequest HT (A2)	A	2	Unambiguous	1	Q9GZT3	SRA stem-loop-interacting RNA-binding protein, mitochondrial OS=Homo sapiens OX=9606 GN=SLIRP PE=1 SV=1	Q9GZT3	SRA stem-loop-interacting RNA-binding protein, mitochondrial OS=Homo sapiens OX=9606 GN=SLIRP PE=1 SV=1	0	2	0.4974	0	1	1	588.334	1175.66	1175.66	-0.27	-0.00016	0/0	0	0	10127035	HCD	MS2	28.0507	6.455	79.4096	34454	34453	220621_E_112.raw	F5.12	132	1	FALSE	R	S	F5	trypsin	323170	3.17015e+06	0.0925108	0.907489	MOCK	2ND	10	158	0	FALSE	0	1639736	NA	NA	NA
High	[R].eNEDQVVkVLHDAQQQcR.[D]	HCD	5.69	1.1e-05	9.8e-08	2.16	0.78	1	Sequest HT (2)	2	1112.04	0.22	79.4139	34457	34457	A1L0T0	Glu->pyro-Glu	ENEDQVVKVLHDAQQQCR	18	2	79.414	192099	18	N-Term(Glu->pyro-Glu);K8(Acetyl:2H(3));C17(Carbamidomethyl)	Glu->pyro-Glu@E^Any N-term;Acetyl:2H(3)@K;Carbamidomethyl@C	27	QE	0.469013	FALSE	Sequest HT	Sequest HT (A2)	A	2	Unambiguous	1	A1L0T0	2-hydroxyacyl-CoA lyase 2 OS=Homo sapiens OX=9606 GN=ILVBL PE=1 SV=2	A1L0T0	2-hydroxyacyl-CoA lyase 2 OS=Homo sapiens OX=9606 GN=ILVBL PE=1 SV=2	0	2	0.7821	0	1	1	1112.04	2223.07	2223.07	0.22	0.00024	0/0	0	0	2527746	HCD	MS2	0	69.726	79.4139	34457	34453	220621_E_112.raw	F5.12	139	1	FALSE	R	E	F5	trypsin	1.28321e+06	2.03377e+06	0.38686	0.61314	MOCK	2ND	10	158	0	FALSE	0;8;17	433526	NA	NA	NA
High	[R].sELkkYkEkR.[T]	HCD	2.99	0.00012	0.0006	0.677	0.62	1	Sequest HT (2)	2	767.459	0.14	79.4546	34478	34478	Q5M775	Acetyl:2H(3	SELKKYKEKR	10	2	79.455	192100	10	N-Term(Acetyl:2H(3));K4(Acetyl:2H(3));K5(Acetyl:2H(3));K7(Acetyl:2H(3));K9(Acetyl:2H(3))	Acetyl:2H(3)@Any N-term;Acetyl:2H(3)@K;Acetyl:2H(3)@K;Acetyl:2H(3)@K;Acetyl:2H(3)@K	27	QE	0.469288	FALSE	Sequest HT	Sequest HT (A2)	A	2	Unambiguous	1	Q5M775	Cytospin-B OS=Homo sapiens OX=9606 GN=SPECC1 PE=1 SV=1	Q5M775	Cytospin-B OS=Homo sapiens OX=9606 GN=SPECC1 PE=1 SV=1	0	0	0.6187	0	1	1	767.459	1533.91	1533.91	0.14	0.00011	0/0	0	0	6288232	HCD	MS2	77.1903	8.422	79.4546	34478	34466	220621_E_112.raw	F5.12	62	1	FALSE	R	S	F5	trypsin	943990	4.32893e+06	0.179026	0.820974	MOCK	2ND	10	158	0	FALSE	0;4;5;7;9	1044712	NA	NA	NA
High	[R].lkAkVEEAR.[R]	HCD	2.15	0.00027	0.0015	0.533	0.63	1	Sequest HT (2)	1	1178.71	1.41	79.4738	34488	34488	Q15149	Acetyl:2H(3	LKAKVEEAR	9	1	79.474	192101	9	N-Term(Acetyl:2H(3));K2(Acetyl:2H(3));K4(Acetyl:2H(3))	Acetyl:2H(3)@Any N-term;Acetyl:2H(3)@K;Acetyl:2H(3)@K	27	QE	0.469418	FALSE	Sequest HT	Sequest HT (A2)	A	2	Unambiguous	1	Q15149	Plectin OS=Homo sapiens OX=9606 GN=PLEC PE=1 SV=3	Q15149	Plectin OS=Homo sapiens OX=9606 GN=PLEC PE=1 SV=3	0	1	0.6279	0	1	1	1178.71	1178.71	1178.71	1.41	0.00166	0/0	0	0	1099154	HCD	MS2	0	120	79.4738	34488	34479	220621_E_112.raw	F5.12	50	1	FALSE	R	L	F5	trypsin	55467.2	99535.7	0.357846	0.642154	MOCK	2ND	10	158	0	FALSE	0;2;4	53320.3	NA	NA	NA
High	[R].aTTPADGEEPAPEAEALAAAR.[E]	HCD	4.24	1.1e-05	2.6e-07	1.99	0.75	1	Sequest HT (2)	2	1042	0.23	79.5137	34508	34508	Q96S44	Acetyl:2H(3	ATTPADGEEPAPEAEALAAAR	21	2	79.514	192102	21	N-Term(Acetyl:2H(3))	Acetyl:2H(3)@Any N-term	27	QE	0.469687	FALSE	Sequest HT	Sequest HT (A2)	A	2	Unambiguous	1	Q96S44	EKC/KEOPS complex subunit TP53RK OS=Homo sapiens OX=9606 GN=TP53RK PE=1 SV=2	Q96S44	EKC/KEOPS complex subunit TP53RK OS=Homo sapiens OX=9606 GN=TP53RK PE=1 SV=2	0	2	0.7453	0	1	1	1042	2083	2083	0.23	0.00024	0/0	0	0	5.21254e+06	HCD	MS2	0	61.149	79.5137	34508	34505	220621_E_112.raw	F5.12	132	1	FALSE	R	A	F5	trypsin	141309	2.8628e+06	0.0470385	0.952961	MOCK	2ND	10	158	0	FALSE	0	1032845	NA	NA	NA
High	[R].kAVDALLTHckSR.[K]	HCD	3.53	1.1e-05	2.1e-06	1.64	0.69	1	Sequest HT (2)	2	817.456	0.72	79.524	34514	34514	O76021	Acetyl:2H(3	KAVDALLTHCKSR	13	2	79.524	192103	13	N-Term(Acetyl:2H(3));K1(Acetyl:2H(3));C10(Carbamidomethyl);K11(Acetyl:2H(3))	Acetyl:2H(3)@Any N-term;Acetyl:2H(3)@K;Carbamidomethyl@C;Acetyl:2H(3)@K	27	QE	0.469757	FALSE	Sequest HT	Sequest HT (A2)	A	2	Unambiguous	1	O76021	Ribosomal L1 domain-containing protein 1 OS=Homo sapiens OX=9606 GN=RSL1D1 PE=1 SV=3	O76021	Ribosomal L1 domain-containing protein 1 OS=Homo sapiens OX=9606 GN=RSL1D1 PE=1 SV=3	0	0	0.6884	0	1	1	817.456	1633.91	1633.9	0.72	0.00059	0/0	0	0	14509907	HCD	MS2	84.3068	4.076	79.524	34514	34505	220621_E_112.raw	F5.12	145	1	FALSE	R	K	F5	trypsin	4677804	6.81228e+06	0.407117	0.592883	MOCK	2ND	10	158	0	FALSE	0;1;10;11	1850980	NA	NA	NA
High	[R].aTTPADGEEPAPEAEALAAAR.[E]	HCD	4.99	1.1e-05	1.3e-05	1.34	0.68	1	Sequest HT (2)	3	695.004	-2.2	79.5354	34520	34520	Q96S44	Acetyl:2H(3	ATTPADGEEPAPEAEALAAAR	21	3	79.535	192104	21	N-Term(Acetyl:2H(3))	Acetyl:2H(3)@Any N-term	27	QE	0.469834	FALSE	Sequest HT	Sequest HT (A2)	A	2	Unambiguous	1	Q96S44	EKC/KEOPS complex subunit TP53RK OS=Homo sapiens OX=9606 GN=TP53RK PE=1 SV=2	Q96S44	EKC/KEOPS complex subunit TP53RK OS=Homo sapiens OX=9606 GN=TP53RK PE=1 SV=2	0	3	0.6774	0	1	1	695.004	2083	2083	-2.2	-0.00153	0/0	0	0	7.96157e+06	HCD	MS2	8.86636	39.936	79.5354	34520	34518	220621_E_112.raw	F5.12	130	1	FALSE	R	A	F5	trypsin	188191	4.21455e+06	0.042744	0.957256	MOCK	2ND	10	158	0	FALSE	0	865974	NA	NA	NA
High	[R].akTNADTDGmVkILGQkSTDR.[V]	HCD	4.63	4e-05	0.00013	0.947	0.68	1	Sequest HT (2)	3	815.762	1.64	79.5483	34528	34528	P09622	Acetyl:2H(3	AKTNADTDGMVKILGQKSTDR	21	3	79.548	192105	21	N-Term(Acetyl:2H(3));K2(Acetyl:2H(3));M10(Oxidation);K12(Acetyl:2H(3));K17(Acetyl:2H(3))	Acetyl:2H(3)@Any N-term;Acetyl:2H(3)@K;Oxidation@M;Acetyl:2H(3)@K;Acetyl:2H(3)@K	27	QE	0.469921	FALSE	Sequest HT	Sequest HT (A2)	A	2	Unambiguous	1	P09622	Dihydrolipoyl dehydrogenase, mitochondrial OS=Homo sapiens OX=9606 GN=DLD PE=1 SV=2	P09622	Dihydrolipoyl dehydrogenase, mitochondrial OS=Homo sapiens OX=9606 GN=DLD PE=1 SV=2	0	0	0.676	0	1	1	815.762	2445.27	2445.27	1.64	0.00133	0/0	0	0	8421941	HCD	MS2	62.6278	38.49	79.5483	34528	34518	220621_E_112.raw	F5.12	197	1	FALSE	R	A	F5	trypsin	571464	2.32582e+06	0.197241	0.802759	MOCK	2ND	10	158	0	FALSE	0;2;10;12;17	585892	NA	NA	NA
High	[R].tALVANTSNMPVAAR.[E]	HCD	3.65	1.8e-05	3.2e-05	1.19	0.7	1	Sequest HT (2)	2	780.915	-0.97	79.5681	34539	34539	P38606	Acetyl:2H(3	TALVANTSNMPVAAR	15	2	79.568	192106	15	N-Term(Acetyl:2H(3))	Acetyl:2H(3)@Any N-term	27	QE	0.470055	FALSE	Sequest HT	Sequest HT (A2)	A	2	Unambiguous	1	P38606	V-type proton ATPase catalytic subunit A OS=Homo sapiens OX=9606 GN=ATP6V1A PE=1 SV=2	P38606	V-type proton ATPase catalytic subunit A OS=Homo sapiens OX=9606 GN=ATP6V1A PE=1 SV=2	0	2	0.6986	0	1	1	780.915	1560.82	1560.82	-0.97	-0.00075	0/0	0	0	6386024	HCD	MS2	27.7787	21.706	79.5681	34539	34531	220621_E_112.raw	F5.12	169	1	FALSE	R	T	F5	trypsin	1.13738e+06	1.79321e+06	0.388106	0.611894	MOCK	2ND	10	158	0	FALSE	0	658132	NA	NA	NA
High	[R].NGkTSkkITIADcGQLE.[-]	HCD	3.45	0.00012	0.0006	0.676	0.59	1	Sequest HT (2)	2	999.528	-1.5	79.58	34545	34545	P62937	NA	NGKTSKKITIADCGQLE	17	2	79.58	192107	17	K3(Acetyl:2H(3));K6(Acetyl:2H(3));K7(Acetyl:2H(3));C13(Carbamidomethyl)	Acetyl:2H(3)@K;Acetyl:2H(3)@K;Acetyl:2H(3)@K;Carbamidomethyl@C	27	QE	0.470135	FALSE	Sequest HT	Sequest HT (A2)	A	2	Unambiguous	1	P62937	Peptidyl-prolyl cis-trans isomerase A OS=Homo sapiens OX=9606 GN=PPIA PE=1 SV=2	P62937	Peptidyl-prolyl cis-trans isomerase A OS=Homo sapiens OX=9606 GN=PPIA PE=1 SV=2	0	2	0.5855	0	1	1	999.528	1998.05	1998.05	-1.5	-0.0015	0/0	0	0	2.10316e+06	HCD	MS2	0	64.303	79.58	34545	34544	220621_E_112.raw	F5.12	180	1	FALSE	R	N	F5	trypsin	170975	260954	0.395841	0.604159	MOCK	2ND	10	158	0	FALSE	3;6;7;13	86831.2	NA	NA	NA
High	[R].kEFVEkAR.[R]	HCD	2.47	0.0013	0.013	0.274	0.45	1	Sequest HT (2)	2	571.33	-3.67	79.593	34553	34553	Q9Y6K5	Acetyl:2H(3	KEFVEKAR	8	2	79.593	192108	8	N-Term(Acetyl:2H(3));K1(Acetyl:2H(3));K6(Acetyl:2H(3))	Acetyl:2H(3)@Any N-term;Acetyl:2H(3)@K;Acetyl:2H(3)@K	27	QE	0.470223	FALSE	Sequest HT	Sequest HT (A2)	A	2	Unambiguous	1	Q9Y6K5	2'-5'-oligoadenylate synthase 3 OS=Homo sapiens OX=9606 GN=OAS3 PE=1 SV=3	Q9Y6K5	2'-5'-oligoadenylate synthase 3 OS=Homo sapiens OX=9606 GN=OAS3 PE=1 SV=3	0	2	0.4534	0	1	1	571.33	1141.65	1141.66	-3.67	-0.00209	0/0	0	0	1.75226e+06	HCD	MS2	29.4465	44.419	79.593	34553	34544	220621_E_112.raw	F5.12	140	1	FALSE	R	K	F5	trypsin	469364	786709	0.373676	0.626324	MOCK	2ND	10	158	0	FALSE	0;1;6	396496	NA	NA	NA
High	[R].akIVDGAcLNHFTR.[I]	HCD	2.99	0.00038	0.0032	0.438	0.48	1	Sequest HT (2)	2	846.441	-3.1	79.6086	34560	34560	O60921	Acetyl:2H(3	AKIVDGACLNHFTR	14	2	79.609	192109	14	N-Term(Acetyl:2H(3));K2(Acetyl:2H(3));C8(Carbamidomethyl)	Acetyl:2H(3)@Any N-term;Acetyl:2H(3)@K;Carbamidomethyl@C	27	QE	0.470328	FALSE	Sequest HT	Sequest HT (A2)	A	2	Unambiguous	1	O60921	Checkpoint protein HUS1 OS=Homo sapiens OX=9606 GN=HUS1 PE=1 SV=1	O60921	Checkpoint protein HUS1 OS=Homo sapiens OX=9606 GN=HUS1 PE=1 SV=1	0	2	0.4849	0	1	1	846.441	1691.88	1691.88	-3.1	-0.00262	0/0	0	0	4.39748e+06	HCD	MS2	7.01936	60.756	79.6086	34560	34557	220621_E_112.raw	F5.12	191	1	FALSE	R	A	F5	trypsin	233674	384849	0.377794	0.622206	MOCK	2ND	10	158	0	FALSE	0;2;8	188374	NA	NA	NA
High	[R].scLLkELHR.[F]	HCD	2.71	0.00046	0.0045	0.4	0.58	1	Sequest HT (2)	2	623.347	-2.25	79.6191	34566	34566	Q6PI78	Acetyl:2H(3	SCLLKELHR	9	2	79.619	192110	9	N-Term(Acetyl:2H(3));C2(Carbamidomethyl);K5(Acetyl:2H(3))	Acetyl:2H(3)@Any N-term;Carbamidomethyl@C;Acetyl:2H(3)@K	27	QE	0.470399	FALSE	Sequest HT	Sequest HT (A2)	A	2	Unambiguous	1	Q6PI78	Transmembrane protein 65 OS=Homo sapiens OX=9606 GN=TMEM65 PE=1 SV=2	Q6PI78	Transmembrane protein 65 OS=Homo sapiens OX=9606 GN=TMEM65 PE=1 SV=2	0	2	0.5793	0	1	1	623.347	1245.69	1245.69	-2.25	-0.0014	0/0	0	0	2.27589e+06	HCD	MS2	44.0008	37.262	79.6191	34566	34557	220621_E_112.raw	F5.12	137	1	FALSE	R	S	F5	trypsin	378302	1.26182e+06	0.230655	0.769345	MOCK	2ND	10	158	0	FALSE	0;2;5	282090	NA	NA	NA
High	[R].kAVDALLTHckSR.[K]	HCD	3.29	1.1e-05	6.6e-06	1.45	0.65	1	Sequest HT (2)	3	545.306	0.3	79.6526	34580	34580	O76021	Acetyl:2H(3	KAVDALLTHCKSR	13	3	79.653	192111	13	N-Term(Acetyl:2H(3));K1(Acetyl:2H(3));C10(Carbamidomethyl);K11(Acetyl:2H(3))	Acetyl:2H(3)@Any N-term;Acetyl:2H(3)@K;Carbamidomethyl@C;Acetyl:2H(3)@K	27	QE	0.470626	FALSE	Sequest HT	Sequest HT (A2)	A	2	Unambiguous	1	O76021	Ribosomal L1 domain-containing protein 1 OS=Homo sapiens OX=9606 GN=RSL1D1 PE=1 SV=3	O76021	Ribosomal L1 domain-containing protein 1 OS=Homo sapiens OX=9606 GN=RSL1D1 PE=1 SV=3	0	0	0.6505	0	1	1	545.306	1633.9	1633.9	0.3	0.00016	0/0	0	0	6612289	HCD	MS2	70.0814	12.787	79.6526	34580	34570	220621_E_112.raw	F5.12	149	1	FALSE	R	K	F5	trypsin	1.02609e+06	2.43058e+06	0.296843	0.703157	MOCK	2ND	10	158	0	FALSE	0;1;10;11	804108	NA	NA	NA
High	[R].vTNVkVTLR.[L]	HCD	3.12	0.00011	0.0005	0.708	0.64	1	Sequest HT (2)	2	560.354	-0.37	79.6663	34587	34587	Q12931	Acetyl:2H(3	VTNVKVTLR	9	2	79.666	192112	9	N-Term(Acetyl:2H(3));K5(Acetyl:2H(3))	Acetyl:2H(3)@Any N-term;Acetyl:2H(3)@K	27	QE	0.470718	FALSE	Sequest HT	Sequest HT (A2)	A	2	Unambiguous	1	Q12931	Heat shock protein 75 kDa, mitochondrial OS=Homo sapiens OX=9606 GN=TRAP1 PE=1 SV=3	Q12931	Heat shock protein 75 kDa, mitochondrial OS=Homo sapiens OX=9606 GN=TRAP1 PE=1 SV=3	0	2	0.6378	0	1	1	560.354	1119.7	1119.7	-0.37	-0.00021	0/0	0	0	5868963	HCD	MS2	28.3063	13.163	79.6663	34587	34583	220621_E_112.raw	F5.12	41	1	FALSE	R	V	F5	trypsin	662014	2.7123e+06	0.196192	0.803808	MOCK	2ND	10	158	0	FALSE	0;5	842966	NA	NA	NA
High	[R].gLLQTEPQNNQAkELER.[L]	HCD	4.75	1.1e-05	1.5e-05	1.31	0.71	1	Sequest HT (2)	2	1029.54	1.2	79.668	34588	34588	Q9Y3D6	Acetyl:2H(3	GLLQTEPQNNQAKELER	17	2	79.668	192113	17	N-Term(Acetyl:2H(3));K13(Acetyl:2H(3))	Acetyl:2H(3)@Any N-term;Acetyl:2H(3)@K	27	QE	0.47073	FALSE	Sequest HT	Sequest HT (A2)	A	2	Unambiguous	1	Q9Y3D6	Mitochondrial fission 1 protein OS=Homo sapiens OX=9606 GN=FIS1 PE=1 SV=2	Q9Y3D6	Mitochondrial fission 1 protein OS=Homo sapiens OX=9606 GN=FIS1 PE=1 SV=2	0	2	0.7053	0	1	1	1029.54	2058.08	2058.07	1.2	0.00124	0/0	0	0	3.03944e+06	HCD	MS2	7.7773	67.918	79.668	34588	34583	220621_E_112.raw	F5.12	196	1	FALSE	R	G	F5	trypsin	600600	2.0118e+06	0.229903	0.770097	MOCK	2ND	10	158	0	FALSE	0;13	946036	NA	NA	NA
High	[R].gLLQTEPQNNQAkELER.[L]	HCD	3.18	0.00016	0.00074	0.642	0.43	1	Sequest HT (2)	3	686.695	-1.36	79.675	34592	34592	Q9Y3D6	Acetyl:2H(3	GLLQTEPQNNQAKELER	17	3	79.675	192114	17	N-Term(Acetyl:2H(3));K13(Acetyl:2H(3))	Acetyl:2H(3)@Any N-term;Acetyl:2H(3)@K	27	QE	0.470777	FALSE	Sequest HT	Sequest HT (A2)	A	2	Unambiguous	1	Q9Y3D6	Mitochondrial fission 1 protein OS=Homo sapiens OX=9606 GN=FIS1 PE=1 SV=2	Q9Y3D6	Mitochondrial fission 1 protein OS=Homo sapiens OX=9606 GN=FIS1 PE=1 SV=2	0	0	0.4277	0	1	1	686.695	2058.07	2058.07	-1.36	-0.00093	0/0	0	0	7.12705e+06	HCD	MS2	70.6582	31.333	79.675	34592	34583	220621_E_112.raw	F5.12	190	1	FALSE	R	G	F5	trypsin	494014	1.77022e+06	0.218182	0.781818	MOCK	2ND	10	158	0	FALSE	0;13	394410	NA	NA	NA
High	[R].qVTcVAWVR.[C]	HCD	3.18	0.00019	0.00099	0.598	0.48	1	Sequest HT (2)	2	582.308	0.95	79.7357	34621	34621	Q13610	Acetyl:2H(3	QVTCVAWVR	9	2	79.736	192115	9	N-Term(Acetyl:2H(3));C4(Carbamidomethyl)	Acetyl:2H(3)@Any N-term;Carbamidomethyl@C	27	QE	0.471187	FALSE	Sequest HT	Sequest HT (A2)	A	2	Unambiguous	1	Q13610	Periodic tryptophan protein 1 homolog OS=Homo sapiens OX=9606 GN=PWP1 PE=1 SV=1	Q13610	Periodic tryptophan protein 1 homolog OS=Homo sapiens OX=9606 GN=PWP1 PE=1 SV=1	0	2	0.4811	0	1	1	582.308	1163.61	1163.61	0.95	0.00055	0/0	0	0	1.22315e+06	HCD	MS2	49.2335	120	79.7357	34621	34609	220621_E_112.raw	F5.12	177	1	FALSE	R	Q	F5	trypsin	430777	700304	0.380854	0.619146	MOCK	2ND	10	158	0	FALSE	0;4	352216	NA	NA	NA
High	[R].akAEEMLSkQR.[H]	HCD	3.12	7.6e-05	0.0003	0.795	0.66	1	Sequest HT (2)	2	713.389	-1.31	79.7465	34626	34626	P62993	Acetyl:2H(3	AKAEEMLSKQR	11	2	79.746	192116	11	N-Term(Acetyl:2H(3));K2(Acetyl:2H(3));K9(Acetyl:2H(3))	Acetyl:2H(3)@Any N-term;Acetyl:2H(3)@K;Acetyl:2H(3)@K	27	QE	0.47126	FALSE	Sequest HT	Sequest HT (A2)	A	2	Unambiguous	1	P62993	Growth factor receptor-bound protein 2 OS=Homo sapiens OX=9606 GN=GRB2 PE=1 SV=1	P62993	Growth factor receptor-bound protein 2 OS=Homo sapiens OX=9606 GN=GRB2 PE=1 SV=1	0	2	0.6603	0	1	1	713.389	1425.77	1425.77	-1.31	-0.00093	0/0	0	0	3747986	HCD	MS2	37.4435	14.497	79.7465	34626	34622	220621_E_112.raw	F5.12	178	1	FALSE	R	A	F5	trypsin	941730	1.76783e+06	0.347558	0.652442	MOCK	2ND	10	158	0	FALSE	0;2;9	645478	NA	NA	NA
High	[R].lkAkVEEAR.[R]	HCD	2.63	0.00011	0.00057	0.686	0.61	1	Sequest HT (2)	2	589.859	0.83	79.7509	34629	34629	Q15149	Acetyl:2H(3	LKAKVEEAR	9	2	79.751	192117	9	N-Term(Acetyl:2H(3));K2(Acetyl:2H(3));K4(Acetyl:2H(3))	Acetyl:2H(3)@Any N-term;Acetyl:2H(3)@K;Acetyl:2H(3)@K	27	QE	0.47129	FALSE	Sequest HT	Sequest HT (A2)	A	2	Unambiguous	1	Q15149	Plectin OS=Homo sapiens OX=9606 GN=PLEC PE=1 SV=3	Q15149	Plectin OS=Homo sapiens OX=9606 GN=PLEC PE=1 SV=3	0	2	0.6084	0	1	1	589.859	1178.71	1178.71	0.83	0.00049	0/0	0	0	16078388	HCD	MS2	48.8705	4.074	79.7509	34629	34622	220621_E_112.raw	F5.12	50	1	FALSE	R	L	F5	trypsin	1.4484e+06	6.16688e+06	0.190196	0.809804	MOCK	2ND	10	158	0	FALSE	0;2;4	1909459	NA	NA	NA
High	[R].cISELkAETR.[S]	HCD	2.96	2.6e-05	7.8e-05	1.03	0.53	1	Sequest HT (2)	2	648.841	0.96	79.7809	34644	34644	Q14980	Acetyl:2H(3	CISELKAETR	10	2	79.781	192118	10	N-Term(Acetyl:2H(3));C1(Carbamidomethyl);K6(Acetyl:2H(3))	Acetyl:2H(3)@Any N-term;Carbamidomethyl@C;Acetyl:2H(3)@K	27	QE	0.471493	FALSE	Sequest HT	Sequest HT (A2)	A	2	Unambiguous	1	Q14980	Nuclear mitotic apparatus protein 1 OS=Homo sapiens OX=9606 GN=NUMA1 PE=1 SV=2	Q14980	Nuclear mitotic apparatus protein 1 OS=Homo sapiens OX=9606 GN=NUMA1 PE=1 SV=2	0	0	0.5304	0	1	1	648.841	1296.67	1296.67	0.96	0.00062	0/0	0	0	4544681	HCD	MS2	77.398	18.934	79.7809	34644	34635	220621_E_112.raw	F5.12	146	1	FALSE	R	C	F5	trypsin	1.54657e+06	2.79758e+06	0.356013	0.643987	MOCK	2ND	10	158	0	FALSE	0;1;6	1058940	NA	NA	NA
High	[R].eTNLDSLPLVDTHSkR.[T]	HCD	4.29	1.1e-05	2.3e-05	1.24	0.68	1	Sequest HT (2)	2	926.487	1.46	79.7827	34645	34645	P08670	Glu->pyro-Glu	ETNLDSLPLVDTHSKR	16	2	79.783	192119	16	N-Term(Glu->pyro-Glu);K15(Acetyl:2H(3))	Glu->pyro-Glu@E^Any N-term;Acetyl:2H(3)@K	27	QE	0.471505	FALSE	Sequest HT	Sequest HT (A2)	A	2	Unambiguous	1	P08670	Vimentin OS=Homo sapiens OX=9606 GN=VIM PE=1 SV=4	P08670	Vimentin OS=Homo sapiens OX=9606 GN=VIM PE=1 SV=4	0	0	0.683	0	1	1	926.487	1851.97	1851.96	1.46	0.00135	0/0	0	0	4322275	HCD	MS2	52.7301	69.456	79.7827	34645	34635	220621_E_112.raw	F5.12	157	1	FALSE	R	E	F5	trypsin	882429	2.06269e+06	0.299624	0.700376	MOCK	2ND	10	158	0	FALSE	0;15	964687	NA	NA	NA
High	[R].cISELkAETR.[S]	HCD	1.92	0.0015	0.015	0.256	0.58	1	Sequest HT (2)	1	1296.67	-0.96	79.8119	34660	34660	Q14980	Acetyl:2H(3	CISELKAETR	10	1	79.812	192120	10	N-Term(Acetyl:2H(3));C1(Carbamidomethyl);K6(Acetyl:2H(3))	Acetyl:2H(3)@Any N-term;Carbamidomethyl@C;Acetyl:2H(3)@K	27	QE	0.471702	FALSE	Sequest HT	Sequest HT (A2)	A	2	Unambiguous	1	Q14980	Nuclear mitotic apparatus protein 1 OS=Homo sapiens OX=9606 GN=NUMA1 PE=1 SV=2	Q14980	Nuclear mitotic apparatus protein 1 OS=Homo sapiens OX=9606 GN=NUMA1 PE=1 SV=2	0	1	0.5781	0	1	1	1296.67	1296.67	1296.67	-0.96	-0.00125	0/0	0	0	676531	HCD	MS2	0	120	79.8119	34660	34648	220621_E_112.raw	F5.12	151	1	FALSE	R	C	F5	trypsin	45561.4	72696.7	0.385271	0.614729	MOCK	2ND	10	158	0	FALSE	0;1;6	30709.3	NA	NA	NA
High	[R].SVETLkEmIkSGmNVAR.[L]	HCD	4.5	7.6e-05	0.00033	0.778	0.51	1	Sequest HT (2)	3	672.356	5.19	79.8183	34662	34662	P14618	NA	SVETLKEMIKSGMNVAR	17	3	79.818	192121	17	K6(Acetyl:2H(3));M8(Oxidation);K10(Acetyl:2H(3));M13(Oxidation)	Acetyl:2H(3)@K;Oxidation@M;Acetyl:2H(3)@K;Oxidation@M	27	QE	0.471745	FALSE	Sequest HT	Sequest HT (A2)	A	2	Unambiguous	1	P14618	Pyruvate kinase PKM OS=Homo sapiens OX=9606 GN=PKM PE=1 SV=4	P14618	Pyruvate kinase PKM OS=Homo sapiens OX=9606 GN=PKM PE=1 SV=4	0	3	0.5133	0	1	1	672.356	2015.05	2015.04	5.19	0.00348	0/0	0	0	1.96251e+06	HCD	MS2	18.6034	120	79.8183	34662	34661	220621_E_112.raw	F5.12	191	1	FALSE	R	S	F5	trypsin	135572	437537	0.236556	0.763444	MOCK	2ND	10	158	0	FALSE	6;8;10;13	123342	NA	NA	NA
High	[R].eTNLDSLPLVDTHSkR.[T]	HCD	4.51	1.1e-05	4.2e-06	1.53	0.64	1	Sequest HT (2)	2	926.487	1.92	79.8236	34666	34666	P08670	Glu->pyro-Glu	ETNLDSLPLVDTHSKR	16	2	79.824	192122	16	N-Term(Glu->pyro-Glu);K15(Acetyl:2H(3))	Glu->pyro-Glu@E^Any N-term;Acetyl:2H(3)@K	27	QE	0.471781	FALSE	Sequest HT	Sequest HT (A2)	A	2	Unambiguous	1	P08670	Vimentin OS=Homo sapiens OX=9606 GN=VIM PE=1 SV=4	P08670	Vimentin OS=Homo sapiens OX=9606 GN=VIM PE=1 SV=4	0	2	0.6364	0	1	1	926.487	1851.97	1851.96	1.92	0.00178	0/0	0	0	5.93676e+06	HCD	MS2	17.4756	57.441	79.8236	34666	34661	220621_E_112.raw	F5.12	157	1	FALSE	R	E	F5	trypsin	1.29671e+06	2.74533e+06	0.320805	0.679195	MOCK	2ND	10	158	0	FALSE	0;15	1267507	NA	NA	NA
High	[R].sHFEQWGTLTDcVVMRDPNTkR.[S]	HCD	5.84	1.1e-05	8.4e-07	1.8	0.67	1	Sequest HT (2)	3	923.112	0.46	79.8615	34685	34685	Q32P51; P09651	Acetyl:2H(3	SHFEQWGTLTDCVVMRDPNTKR	22	3	79.862	192123	22	N-Term(Acetyl:2H(3));C12(Carbamidomethyl);K21(Acetyl:2H(3))	Acetyl:2H(3)@Any N-term;Carbamidomethyl@C;Acetyl:2H(3)@K	27	QE	0.472037	FALSE	Sequest HT	Sequest HT (A2)	A	2	Unambiguous	2	Q32P51; P09651	Heterogeneous nuclear ribonucleoprotein A1-like 2 OS=Homo sapiens OX=9606 GN=HNRNPA1L2 PE=2 SV=2;Heterogeneous nuclear ribonucleoprotein A1 OS=Homo sapiens OX=9606 GN=HNRNPA1 PE=1 SV=5	Q32P51; P09651	Heterogeneous nuclear ribonucleoprotein A1-like 2 OS=Homo sapiens OX=9606 GN=HNRNPA1L2 PE=2 SV=2; Heterogeneous nuclear ribonucleoprotein A1 OS=Homo sapiens OX=9606 GN=HNRNPA1 PE=1 SV=5	1	3	0.6695	0	1	1	923.112	2767.32	2767.32	0.46	0.00042	0/0	0	0	2.55449e+06	HCD	MS2	2.96867	64.082	79.8615	34685	34674	220621_E_112.raw	F5.12	172	2	FALSE	R	S	F5	trypsin	1271330	2.45015e+06	0.34162	0.65838	MOCK	2ND	10	158	0	FALSE	0;12;21	591021	NA	NA	NA
High	[R].ePNQkAFLMSR.[G]	HCD	3.37	4.5e-05	0.00016	0.905	0.71	1	Sequest HT (2)	2	674.35	0.75	79.8767	34693	34693	Q9BYT8	Glu->pyro-Glu	EPNQKAFLMSR	11	2	79.877	192124	11	N-Term(Glu->pyro-Glu);K5(Acetyl:2H(3))	Glu->pyro-Glu@E^Any N-term;Acetyl:2H(3)@K	27	QE	0.47214	FALSE	Sequest HT	Sequest HT (A2)	A	2	Unambiguous	1	Q9BYT8	Neurolysin, mitochondrial OS=Homo sapiens OX=9606 GN=NLN PE=1 SV=1	Q9BYT8	Neurolysin, mitochondrial OS=Homo sapiens OX=9606 GN=NLN PE=1 SV=1	0	2	0.7092	0	1	1	674.35	1347.69	1347.69	0.75	0.00051	0/0	0	0	2460070	HCD	MS2	29.8205	35.166	79.8767	34693	34687	220621_E_112.raw	F5.12	197	1	FALSE	R	E	F5	trypsin	430839	1.09229e+06	0.282863	0.717137	MOCK	2ND	10	158	0	FALSE	0;5	279803	NA	NA	NA
High	[R].lGTPQQIAIAR.[E]	HCD	2.09	0.00016	0.00075	0.64	0.6	1	Sequest HT (2)	2	606.861	1.48	79.909	34710	34710	Q96F07; Q7L576	Acetyl:2H(3	LGTPQQIAIAR	11	2	79.909	192125	11	N-Term(Acetyl:2H(3))	Acetyl:2H(3)@Any N-term	27	QE	0.472358	FALSE	Sequest HT	Sequest HT (A2)	A	2	Unambiguous	2	Q7L576	Cytoplasmic FMR1-interacting protein 1 OS=Homo sapiens OX=9606 GN=CYFIP1 PE=1 SV=1	Q96F07; Q7L576	Cytoplasmic FMR1-interacting protein 2 OS=Homo sapiens OX=9606 GN=CYFIP2 PE=1 SV=2; Cytoplasmic FMR1-interacting protein 1 OS=Homo sapiens OX=9606 GN=CYFIP1 PE=1 SV=1	0	2	0.5981	0	1	1	606.861	1212.72	1212.71	1.48	0.0009	0/0	0	0	5.63855e+06	HCD	MS2	78.8314	9.206	79.909	34710	34700	220621_E_112.raw	F5.12	71	1	FALSE	R	L	F5	trypsin	469135	2.8491e+06	0.141381	0.858619	MOCK	2ND	10	158	0	FALSE	0	945681	NA	NA	NA
High	[R].akAEEMLSkQR.[H]	HCD	2.71	0.00011	0.00052	0.698	0.6	1	Sequest HT (2)	2	713.39	1.17	79.9103	34711	34711	P62993	Acetyl:2H(3	AKAEEMLSKQR	11	2	79.91	192126	11	N-Term(Acetyl:2H(3));K2(Acetyl:2H(3));K9(Acetyl:2H(3))	Acetyl:2H(3)@Any N-term;Acetyl:2H(3)@K;Acetyl:2H(3)@K	27	QE	0.472367	FALSE	Sequest HT	Sequest HT (A2)	A	2	Unambiguous	1	P62993	Growth factor receptor-bound protein 2 OS=Homo sapiens OX=9606 GN=GRB2 PE=1 SV=1	P62993	Growth factor receptor-bound protein 2 OS=Homo sapiens OX=9606 GN=GRB2 PE=1 SV=1	0	2	0.5978	0	1	1	713.39	1425.77	1425.77	1.17	0.00084	0/0	0	0	7.45892e+06	HCD	MS2	56.1057	24.403	79.9103	34711	34700	220621_E_112.raw	F5.12	178	1	FALSE	R	A	F5	trypsin	603549	775333	0.437709	0.562291	MOCK	2ND	10	158	0	FALSE	0;2;9	363219	NA	NA	NA
High	[R].nVDkDPAkEDVEkAkkR.[R]	HCD	5.05	1.8e-05	4.3e-05	1.13	0.53	1	Sequest HT (2)	3	747.423	5.26	79.9765	34744	34744	P51531	Acetyl:2H(3	NVDKDPAKEDVEKAKKR	17	3	79.976	192127	17	N-Term(Acetyl:2H(3));K4(Acetyl:2H(3));K8(Acetyl:2H(3));K13(Acetyl:2H(3));K15(Acetyl:2H(3));K16(Acetyl:2H(3))	Acetyl:2H(3)@Any N-term;Acetyl:2H(3)@K;Acetyl:2H(3)@K;Acetyl:2H(3)@K;Acetyl:2H(3)@K;Acetyl:2H(3)@K	27	QE	0.472814	FALSE	Sequest HT	Sequest HT (A2)	A	2	Unambiguous	1	P51531	Probable global transcription activator SNF2L2 OS=Homo sapiens OX=9606 GN=SMARCA2 PE=1 SV=2	P51531	Probable global transcription activator SNF2L2 OS=Homo sapiens OX=9606 GN=SMARCA2 PE=1 SV=2	0	3	0.5287	0	1	1	747.423	2240.25	2240.24	5.26	0.00393	0/0	0	0	1.97785e+06	HCD	MS2	36.5142	92.602	79.9765	34744	34739	220621_E_112.raw	F5.12	109	1	FALSE	R	N	F5	trypsin	197537	1.06047e+06	0.157023	0.842977	MOCK	2ND	10	158	0	FALSE	0;4;8;13;15;16	151606	NA	NA	NA
High	[R].lITVALHR.[G]	HCD	2.63	0.00046	0.0043	0.405	0.69	1	Sequest HT (2)	2	484.311	1.87	80.0475	34779	34779	Q8N6R0	Acetyl:2H(3	LITVALHR	8	2	80.048	192128	8	N-Term(Acetyl:2H(3))	Acetyl:2H(3)@Any N-term	27	QE	0.473294	FALSE	Sequest HT	Sequest HT (A2)	A	2	Unambiguous	1	Q8N6R0	eEF1A lysine and N-terminal methyltransferase OS=Homo sapiens OX=9606 GN=METTL13 PE=1 SV=1	Q8N6R0	eEF1A lysine and N-terminal methyltransferase OS=Homo sapiens OX=9606 GN=METTL13 PE=1 SV=1	0	2	0.692	0	1	1	484.311	967.614	967.613	1.87	0.0009	0/0	0	0	544997	HCD	MS2	0	115.566	80.0475	34779	34778	220621_E_112.raw	F5.12	16	1	FALSE	R	L	F5	trypsin	45008.3	226986	0.165475	0.834525	MOCK	2ND	10	158	0	FALSE	0	54539.8	NA	NA	NA
High	[R].NGkTSkkITIADcGQLE.[-]	HCD	3.26	8.7e-05	0.00037	0.758	0.54	1	Sequest HT (2)	2	999.531	1.25	80.1051	34808	34808	P62937	NA	NGKTSKKITIADCGQLE	17	2	80.105	192129	17	K3(Acetyl:2H(3));K6(Acetyl:2H(3));K7(Acetyl:2H(3));C13(Carbamidomethyl)	Acetyl:2H(3)@K;Acetyl:2H(3)@K;Acetyl:2H(3)@K;Carbamidomethyl@C	27	QE	0.473683	FALSE	Sequest HT	Sequest HT (A2)	A	2	Unambiguous	1	P62937	Peptidyl-prolyl cis-trans isomerase A OS=Homo sapiens OX=9606 GN=PPIA PE=1 SV=2	P62937	Peptidyl-prolyl cis-trans isomerase A OS=Homo sapiens OX=9606 GN=PPIA PE=1 SV=2	0	2	0.5429	0	1	1	999.531	1998.05	1998.05	1.25	0.00125	0/0	0	0	3333575	HCD	MS2	8.6753	93.12	80.1051	34808	34804	220621_E_112.raw	F5.12	180	1	FALSE	R	N	F5	trypsin	255632	209218	0.549923	0.450077	MOCK	2ND	10	158	0	FALSE	3;6;7;13	74038.4	NA	NA	NA
High	[R].VTAVIPcFPYAR.[Q]	HCD	2.98	0.0003	0.0021	0.494	0.48	1	Sequest HT (2)	2	697.371	3.05	80.1088	34810	34810	P11908; P21108; P60891	NA	VTAVIPCFPYAR	12	2	80.109	192130	12	C7(Carbamidomethyl)	Carbamidomethyl@C	27	QE	0.473708	FALSE	Sequest HT	Sequest HT (A2)	A	2	Unambiguous	3	P11908; P60891	Ribose-phosphate pyrophosphokinase 2 OS=Homo sapiens OX=9606 GN=PRPS2 PE=1 SV=2;Ribose-phosphate pyrophosphokinase 1 OS=Homo sapiens OX=9606 GN=PRPS1 PE=1 SV=2	P11908; P21108; P60891	Ribose-phosphate pyrophosphokinase 2 OS=Homo sapiens OX=9606 GN=PRPS2 PE=1 SV=2; Ribose-phosphate pyrophosphokinase 3 OS=Homo sapiens OX=9606 GN=PRPS1L1 PE=1 SV=2; Ribose-phosphate pyrophosphokinase 1 OS=Homo sapiens OX=9606 GN=PRPS1 PE=1 SV=2	0	2	0.4765	0	1	1	697.371	1393.73	1393.73	3.05	0.00212	0/0	0	0	2179531	HCD	MS2	32.015	111.644	80.1088	34810	34804	220621_E_112.raw	F5.12	158	2	FALSE	R	V	F5	trypsin	273562	714994	0.276729	0.723271	MOCK	2ND	10	158	0	FALSE	7	379850	NA	NA	NA
High	[R].skkTSFFR.[C]	HCD	2	0.0013	0.013	0.273	0.57	1	Sequest HT (2)	2	568.327	0.57	80.1153	34813	34813	Q92930	Acetyl:2H(3	SKKTSFFR	8	2	80.115	192131	8	N-Term(Acetyl:2H(3));K2(Acetyl:2H(3));K3(Acetyl:2H(3))	Acetyl:2H(3)@Any N-term;Acetyl:2H(3)@K;Acetyl:2H(3)@K	27	QE	0.473752	FALSE	Sequest HT	Sequest HT (A2)	A	2	Unambiguous	1	Q92930	Ras-related protein Rab-8B OS=Homo sapiens OX=9606 GN=RAB8B PE=1 SV=2	Q92930	Ras-related protein Rab-8B OS=Homo sapiens OX=9606 GN=RAB8B PE=1 SV=2	0	2	0.565	0	1	1	568.327	1135.65	1135.65	0.57	0.00032	0/0	0	0	1.43081e+06	HCD	MS2	36.0291	55.672	80.1153	34813	34804	220621_E_112.raw	F5.12	111	1	FALSE	R	S	F5	trypsin	10293	549272	0.0183947	0.981605	MOCK	2ND	10	158	0	FALSE	0;2;3	175242	NA	NA	NA
High	[R].sEIDLLNIRR.[E]	HCD	2.07	0.0086	0.12	0.02	0.23	1	Sequest HT (2)	2	637.369	0.94	80.1335	34820	34820	P08133	Acetyl:2H(3	SEIDLLNIRR	10	2	80.134	192132	10	N-Term(Acetyl:2H(3))	Acetyl:2H(3)@Any N-term	27	QE	0.473875	FALSE	Sequest HT	Sequest HT (A2)	A	2	Unambiguous	1	P08133	Annexin A6 OS=Homo sapiens OX=9606 GN=ANXA6 PE=1 SV=3	P08133	Annexin A6 OS=Homo sapiens OX=9606 GN=ANXA6 PE=1 SV=3	1	2	0.2319	0	1	1	637.369	1273.73	1273.73	0.94	0.0006	0/0	0	0	11132217	HCD	MS2	52.0811	7.058	80.1335	34820	34817	220621_E_112.raw	F5.12	102	1	FALSE	R	S	F5	trypsin	1.05249e+06	3.38331e+06	0.237272	0.762728	MOCK	2ND	10	158	0	FALSE	0	1864763	NA	NA	NA
High	[R].mVNDAEkFAEEDkkLkER.[I]	HCD	6	1.1e-05	6.6e-07	1.84	0.75	1	Sequest HT (2)	3	792.743	-0.05	80.1348	34821	34821	P11021	NA	MVNDAEKFAEEDKKLKER	18	3	80.135	192133	18	M1(Oxidation);K7(Acetyl:2H(3));K13(Acetyl:2H(3));K14(Acetyl:2H(3));K16(Acetyl:2H(3))	Oxidation@M;Acetyl:2H(3)@K;Acetyl:2H(3)@K;Acetyl:2H(3)@K;Acetyl:2H(3)@K	27	QE	0.473884	FALSE	Sequest HT	Sequest HT (A2)	A	2	Unambiguous	1	P11021	Endoplasmic reticulum chaperone BiP OS=Homo sapiens OX=9606 GN=HSPA5 PE=1 SV=2	P11021	Endoplasmic reticulum chaperone BiP OS=Homo sapiens OX=9606 GN=HSPA5 PE=1 SV=2	0	3	0.7483	0	1	1	792.743	2376.21	2376.21	-0.05	-4e-05	0/0	0	0	6.83529e+06	HCD	MS2	8.79629	44.651	80.1348	34821	34817	220621_E_112.raw	F5.12	207	1	FALSE	R	M	F5	trypsin	945507	3.3185e+06	0.221742	0.778258	MOCK	2ND	10	158	0	FALSE	1;7;13;14;16	533436	NA	NA	NA
High	[R].vRPELkTkQQILkQR.[R]	HCD	5.57	1.1e-05	1.2e-05	1.35	0.71	1	Sequest HT (2)	3	682.426	0.99	80.1374	34823	34823	Q8TDD1	Acetyl:2H(3	VRPELKTKQQILKQR	15	3	80.137	192134	15	N-Term(Acetyl:2H(3));K6(Acetyl:2H(3));K8(Acetyl:2H(3));K13(Acetyl:2H(3))	Acetyl:2H(3)@Any N-term;Acetyl:2H(3)@K;Acetyl:2H(3)@K;Acetyl:2H(3)@K	27	QE	0.473901	FALSE	Sequest HT	Sequest HT (A2)	A	2	Unambiguous	1	Q8TDD1	ATP-dependent RNA helicase DDX54 OS=Homo sapiens OX=9606 GN=DDX54 PE=1 SV=2	Q8TDD1	ATP-dependent RNA helicase DDX54 OS=Homo sapiens OX=9606 GN=DDX54 PE=1 SV=2	0	3	0.7074	0	1	1	682.426	2045.26	2045.26	0.99	0.00067	0/0	0	0	3.09602e+06	HCD	MS2	36.869	24.841	80.1374	34823	34817	220621_E_112.raw	F5.12	4	1	FALSE	R	V	F5	trypsin	695540	1.69622e+06	0.290807	0.709193	MOCK	2ND	10	158	0	FALSE	0;6;8;13	384318	NA	NA	NA
High	[R].QAALQVAEGFISR.[M]	HCD	3.68	4e-05	0.00012	0.962	0.6	1	Sequest HT (2)	2	695.378	-0.03	80.1428	34826	34826	P40121	NA	QAALQVAEGFISR	13	2	80.143	192135	13		NA	27	QE	0.473938	FALSE	Sequest HT	Sequest HT (A2)	A	2	Unambiguous	1	P40121	Macrophage-capping protein OS=Homo sapiens OX=9606 GN=CAPG PE=1 SV=2	P40121	Macrophage-capping protein OS=Homo sapiens OX=9606 GN=CAPG PE=1 SV=2	0	2	0.6005	0	1	1	695.378	1389.75	1389.75	-0.03	-2e-05	0/0	0	0	2.15471e+06	HCD	MS2	36.0197	43.472	80.1428	34826	34817	220621_E_112.raw	F5.12	185	1	FALSE	R	Q	F5	trypsin	455401	740278	0.380872	0.619128	MOCK	2ND	10	158	0	FALSE	NA	257483	NA	NA	NA
High	[R].sEIDLLNIRR.[E]	HCD	2.28	0.0026	0.029	0.182	0.4	1	Sequest HT (2)	2	637.369	0.36	80.1738	34841	34841	P08133	Acetyl:2H(3	SEIDLLNIRR	10	2	80.174	192136	10	N-Term(Acetyl:2H(3))	Acetyl:2H(3)@Any N-term	27	QE	0.474147	FALSE	Sequest HT	Sequest HT (A2)	A	2	Unambiguous	1	P08133	Annexin A6 OS=Homo sapiens OX=9606 GN=ANXA6 PE=1 SV=3	P08133	Annexin A6 OS=Homo sapiens OX=9606 GN=ANXA6 PE=1 SV=3	1	2	0.4035	0	1	1	637.369	1273.73	1273.73	0.36	0.00023	0/0	0	0	15274516	HCD	MS2	53.0422	4.024	80.1738	34841	34830	220621_E_112.raw	F5.12	112	1	FALSE	R	S	F5	trypsin	1.71147e+06	6.30758e+06	0.213426	0.786574	MOCK	2ND	10	158	0	FALSE	0	3290026	NA	NA	NA
High	[R].vRPELkTkQQILkQR.[R]	HCD	2.65	0.00026	0.0015	0.54	0.7	1	Sequest HT (2)	2	1023.14	0.49	80.1985	34852	34852	Q8TDD1	Acetyl:2H(3	VRPELKTKQQILKQR	15	2	80.198	192137	15	N-Term(Acetyl:2H(3));K6(Acetyl:2H(3));K8(Acetyl:2H(3));K13(Acetyl:2H(3))	Acetyl:2H(3)@Any N-term;Acetyl:2H(3)@K;Acetyl:2H(3)@K;Acetyl:2H(3)@K	27	QE	0.474314	FALSE	Sequest HT	Sequest HT (A2)	A	2	Unambiguous	1	Q8TDD1	ATP-dependent RNA helicase DDX54 OS=Homo sapiens OX=9606 GN=DDX54 PE=1 SV=2	Q8TDD1	ATP-dependent RNA helicase DDX54 OS=Homo sapiens OX=9606 GN=DDX54 PE=1 SV=2	0	2	0.7019	0	1	1	1023.14	2045.26	2045.26	0.49	0.0005	0/0	0	0	912820	HCD	MS2	15.5196	120	80.1985	34852	34843	220621_E_112.raw	F5.12	4	1	FALSE	R	V	F5	trypsin	37611.1	70141.1	0.349052	0.650948	MOCK	2ND	10	158	0	FALSE	0;6;8;13	32412.5	NA	NA	NA
High	[R].eLLTLDEkDPRR.[L]	HCD	2.29	0.0064	0.085	0.06	0.14	1	Sequest HT (2)	2	787.938	2.08	80.2187	34861	34861	P46781	Acetyl:2H(3	ELLTLDEKDPRR	12	2	80.219	192138	12	N-Term(Acetyl:2H(3));K8(Acetyl:2H(3))	Acetyl:2H(3)@Any N-term;Acetyl:2H(3)@K	27	QE	0.474451	FALSE	Sequest HT	Sequest HT (A2)	A	2	Unambiguous	1	P46781	40S ribosomal protein S9 OS=Homo sapiens OX=9606 GN=RPS9 PE=1 SV=3	P46781	40S ribosomal protein S9 OS=Homo sapiens OX=9606 GN=RPS9 PE=1 SV=3	1	2	0.1441	0	1	1	787.938	1574.87	1574.87	2.08	0.00163	0/0	0	0	1851996	HCD	MS2	61.4365	109.13	80.2187	34861	34856	220621_E_112.raw	F5.12	145	1	FALSE	R	E	F5	trypsin	219892	226583	0.492507	0.507493	MOCK	2ND	10	158	0	FALSE	0;8	115471	NA	NA	NA
High	[R].NGkTSkkITIADcGQLE.[-]	HCD	2.3	0.0053	0.068	0.086	0.47	1	Sequest HT (2)	3	666.689	0.39	80.235	34868	34868	P62937	NA	NGKTSKKITIADCGQLE	17	3	80.235	192139	17	K3(Acetyl:2H(3));K6(Acetyl:2H(3));K7(Acetyl:2H(3));C13(Carbamidomethyl)	Acetyl:2H(3)@K;Acetyl:2H(3)@K;Acetyl:2H(3)@K;Carbamidomethyl@C	27	QE	0.474561	FALSE	Sequest HT	Sequest HT (A2)	A	2	Unambiguous	1	P62937	Peptidyl-prolyl cis-trans isomerase A OS=Homo sapiens OX=9606 GN=PPIA PE=1 SV=2	P62937	Peptidyl-prolyl cis-trans isomerase A OS=Homo sapiens OX=9606 GN=PPIA PE=1 SV=2	0	0	0.4739	0	1	1	666.689	1998.05	1998.05	0.39	0.00026	0/0	0	0	10229885	HCD	MS2	65.4239	11.764	80.235	34868	34856	220621_E_112.raw	F5.12	176	1	FALSE	R	N	F5	trypsin	1.08206e+06	1.16513e+06	0.481518	0.518482	MOCK	2ND	10	158	0	FALSE	3;6;7;13	652127	NA	NA	NA
High	[R].smGFIGHYLDQkR.[L]	HCD	3.85	1.1e-05	1.2e-05	1.35	0.65	1	Sequest HT (2)	2	829.422	5.26	80.2526	34877	34877	P53396	Acetyl:2H(3	SMGFIGHYLDQKR	13	2	80.253	192140	13	N-Term(Acetyl:2H(3));M2(Oxidation);K12(Acetyl:2H(3))	Acetyl:2H(3)@Any N-term;Oxidation@M;Acetyl:2H(3)@K	27	QE	0.47468	FALSE	Sequest HT	Sequest HT (A2)	A	2	Unambiguous	1	P53396	ATP-citrate synthase OS=Homo sapiens OX=9606 GN=ACLY PE=1 SV=3	P53396	ATP-citrate synthase OS=Homo sapiens OX=9606 GN=ACLY PE=1 SV=3	0	2	0.6494	0	1	1	829.422	1657.84	1657.83	5.26	0.00436	0/0	0	0	1.67051e+06	HCD	MS2	26.8957	94.296	80.2526	34877	34869	220621_E_112.raw	F5.12	149	1	FALSE	R	S	F5	trypsin	215923	668955	0.244014	0.755986	MOCK	2ND	10	158	0	FALSE	0;2;12	132210	NA	NA	NA
High	[R].vVNVSSImSVR.[A]	HCD	2.54	0.00023	0.0014	0.551	0.59	1	Sequest HT (2)	2	626.347	4.23	80.2682	34885	34885	P16152	Acetyl:2H(3	VVNVSSIMSVR	11	2	80.268	192141	11	N-Term(Acetyl:2H(3));M8(Oxidation)	Acetyl:2H(3)@Any N-term;Oxidation@M	27	QE	0.474785	FALSE	Sequest HT	Sequest HT (A2)	A	2	Unambiguous	1	P16152	Carbonyl reductase [NADPH] 1 OS=Homo sapiens OX=9606 GN=CBR1 PE=1 SV=3	P16152	Carbonyl reductase [NADPH] 1 OS=Homo sapiens OX=9606 GN=CBR1 PE=1 SV=3	0	2	0.5906	0	1	1	626.347	1251.69	1251.68	4.23	0.00265	0/0	0	0	4.61551e+06	HCD	MS2	26.9985	16.441	80.2682	34885	34882	220621_E_112.raw	F5.12	117	1	FALSE	R	V	F5	trypsin	613011	1.13978e+06	0.349734	0.650266	MOCK	2ND	10	158	0	FALSE	0;8	435564	NA	NA	NA
High	[R].kLVILEGELER.[AS]	HCD	2.44	0.0013	0.013	0.275	0.65	1	Sequest HT (2)	2	672.403	0.81	80.2755	34889	34889	P67936; P07951	NA	KLVILEGELER	11	2	80.275	192142	11	K1(Acetyl:2H(3))	Acetyl:2H(3)@K	27	QE	0.474834	FALSE	Sequest HT	Sequest HT (A2)	A	2	Unambiguous	2	P67936; P07951	Tropomyosin alpha-4 chain OS=Homo sapiens OX=9606 GN=TPM4 PE=1 SV=3;Tropomyosin beta chain OS=Homo sapiens OX=9606 GN=TPM2 PE=1 SV=1	P67936; P07951	Tropomyosin alpha-4 chain OS=Homo sapiens OX=9606 GN=TPM4 PE=1 SV=3; Tropomyosin beta chain OS=Homo sapiens OX=9606 GN=TPM2 PE=1 SV=1	0	2	0.6475	0	1	1	672.403	1343.8	1343.8	0.81	0.00055	0/0	0	0	2.45176e+06	HCD	MS2	58.2492	21.768	80.2755	34889	34882	220621_E_112.raw	F5.12	73	2	FALSE	R	K	F5	trypsin	473725	1.16237e+06	0.289547	0.710453	MOCK	2ND	10	158	0	FALSE	1	304167	NA	NA	NA
High	[R].sEIDLLNIRR.[E]	HCD	2.32	0.00081	0.0074	0.341	0.34	1	Sequest HT (2)	2	637.369	0.46	80.3052	34903	34903	P08133	Acetyl:2H(3	SEIDLLNIRR	10	2	80.305	192143	10	N-Term(Acetyl:2H(3))	Acetyl:2H(3)@Any N-term	27	QE	0.475035	FALSE	Sequest HT	Sequest HT (A2)	A	2	Unambiguous	1	P08133	Annexin A6 OS=Homo sapiens OX=9606 GN=ANXA6 PE=1 SV=3	P08133	Annexin A6 OS=Homo sapiens OX=9606 GN=ANXA6 PE=1 SV=3	1	2	0.3362	0	1	1	637.369	1273.73	1273.73	0.46	0.00029	0/0	0	0	48222516	HCD	MS2	26.349	2.096	80.3052	34903	34895	220621_E_112.raw	F5.12	112	1	FALSE	R	S	F5	trypsin	3093010	1.2054e+07	0.204199	0.795801	MOCK	2ND	10	158	0	FALSE	0	6340368	NA	NA	NA
High	[R].vTImPkDIQLAR.[R]	HCD	2.28	0.0001	0.00046	0.722	0.36	1	Sequest HT (2)	2	744.419	-1.59	80.309	34906	34906	P84243; Q16695; Q6NXT2; P68431; Q71DI3	Acetyl	VTIMPKDIQLAR	12	2	80.309	192144	12	N-Term(Acetyl);M4(Oxidation);K6(Acetyl:2H(3))	Acetyl@Any N-term;Oxidation@M;Acetyl:2H(3)@K	27	QE	0.475061	FALSE	Sequest HT	Sequest HT (A2)	A	2	Unambiguous	5	P84243; Q16695; Q6NXT2; P68431; Q71DI3	Histone H3.3 OS=Homo sapiens OX=9606 GN=H3-3B PE=1 SV=2;Histone H3.1t OS=Homo sapiens OX=9606 GN=H3-4 PE=1 SV=3;Histone H3.3C OS=Homo sapiens OX=9606 GN=H3-5 PE=1 SV=3;Histone H3.1 OS=Homo sapiens OX=9606 GN=H3C12 PE=1 SV=2;Histone H3.2 OS=Homo sapiens OX=9606 GN=H3C13 PE=1 SV=3	P84243; Q16695; Q6NXT2; P68431; Q71DI3	Histone H3.3 OS=Homo sapiens OX=9606 GN=H3-3B PE=1 SV=2; Histone H3.1t OS=Homo sapiens OX=9606 GN=H3-4 PE=1 SV=3; Histone H3.3C OS=Homo sapiens OX=9606 GN=H3-5 PE=1 SV=3; Histone H3.1 OS=Homo sapiens OX=9606 GN=H3C12 PE=1 SV=2; Histone H3.2 OS=Homo sapiens OX=9606 GN=H3C13 PE=1 SV=3	0	0	0.3553	0	1	1	744.419	1487.83	1487.83	-1.59	-0.00119	0/0	0	0	4.78721e+06	HCD	MS2	79.7617	15.669	80.309	34906	34895	220621_E_112.raw	F5.12	169	5	FALSE	R	V	F5	trypsin	121240	2.53572e+06	0.045631	0.954369	MOCK	2ND	10	158	0	FALSE	0;4;6	1078753	NA	NA	NA
High	[R].nLETQHkVLELTAENER.[L]	HCD	5.94	1.1e-05	1e-06	1.76	0.59	1	Sequest HT (2)	3	705.37	-1.95	80.3243	34914	34914	P17676	Acetyl:2H(3	NLETQHKVLELTAENER	17	3	80.324	192145	17	N-Term(Acetyl:2H(3));K7(Acetyl:2H(3))	Acetyl:2H(3)@Any N-term;Acetyl:2H(3)@K	27	QE	0.475164	FALSE	Sequest HT	Sequest HT (A2)	A	2	Unambiguous	1	P17676	CCAAT/enhancer-binding protein beta OS=Homo sapiens OX=9606 GN=CEBPB PE=1 SV=2	P17676	CCAAT/enhancer-binding protein beta OS=Homo sapiens OX=9606 GN=CEBPB PE=1 SV=2	0	3	0.5892	0	1	1	705.37	2114.1	2114.1	-1.95	-0.00138	0/0	0	0	4.39633e+06	HCD	MS2	24.8533	66.152	80.3243	34914	34908	220621_E_112.raw	F5.12	178	1	FALSE	R	N	F5	trypsin	706002	1.28584e+06	0.354446	0.645554	MOCK	2ND	10	158	0	FALSE	0;7	308680	NA	NA	NA
High	[R].AGkSSGSGAGkGAVSAEQVIAGFNR.[L]	HCD	6.57	1.1e-05	2.4e-08	2.39	0.6	1	Sequest HT (2)	3	799.418	-1.56	80.3311	34919	34919	Q9UHV9	NA	AGKSSGSGAGKGAVSAEQVIAGFNR	25	3	80.331	192146	25	K3(Acetyl:2H(3));K11(Acetyl:2H(3))	Acetyl:2H(3)@K;Acetyl:2H(3)@K	27	QE	0.47521	FALSE	Sequest HT	Sequest HT (A2)	A	2	Unambiguous	1	Q9UHV9	Prefoldin subunit 2 OS=Homo sapiens OX=9606 GN=PFDN2 PE=1 SV=1	Q9UHV9	Prefoldin subunit 2 OS=Homo sapiens OX=9606 GN=PFDN2 PE=1 SV=1	0	0	0.6027	0	1	1	799.418	2396.24	2396.24	-1.56	-0.00124	0/0	0	0	3.49178e+06	HCD	MS2	66.916	73.121	80.3311	34919	34908	220621_E_112.raw	F5.12	218	1	FALSE	R	A	F5	trypsin	914925	1.29982e+06	0.413105	0.586895	MOCK	2ND	10	158	0	FALSE	3;11	411822	NA	NA	NA
High	[R].gSGSGFkPFkGGPPR.[R]	HCD	3.9	1.1e-05	2e-05	1.26	0.63	1	Sequest HT (2)	2	805.936	0.72	80.3684	34938	34938	Q9NWH9	Acetyl:2H(3	GSGSGFKPFKGGPPR	15	2	80.368	192147	15	N-Term(Acetyl:2H(3));K7(Acetyl:2H(3));K10(Acetyl:2H(3))	Acetyl:2H(3)@Any N-term;Acetyl:2H(3)@K;Acetyl:2H(3)@K	27	QE	0.475462	FALSE	Sequest HT	Sequest HT (A2)	A	2	Unambiguous	1	Q9NWH9	SAFB-like transcription modulator OS=Homo sapiens OX=9606 GN=SLTM PE=1 SV=2	Q9NWH9	SAFB-like transcription modulator OS=Homo sapiens OX=9606 GN=SLTM PE=1 SV=2	0	2	0.6333	0	1	1	805.936	1610.86	1610.86	0.72	0.00058	0/0	0	0	3.2836e+06	HCD	MS2	17.1444	73.059	80.3684	34938	34934	220621_E_112.raw	F5.12	175	1	FALSE	R	G	F5	trypsin	257327	1.54545e+06	0.142739	0.857261	MOCK	2ND	10	158	0	FALSE	0;7;10	852949	NA	NA	NA
High	[R].vTImPkDIQLAR.[R]	HCD	2.38	0.00021	0.0012	0.567	0.39	1	Sequest HT (2)	2	744.419	-1.35	80.3912	34950	34950	P84243; Q16695; Q6NXT2; P68431; Q71DI3	Acetyl	VTIMPKDIQLAR	12	2	80.391	192148	12	N-Term(Acetyl);M4(Oxidation);K6(Acetyl:2H(3))	Acetyl@Any N-term;Oxidation@M;Acetyl:2H(3)@K	27	QE	0.475616	FALSE	Sequest HT	Sequest HT (A2)	A	2	Unambiguous	5	P84243; Q16695; Q6NXT2; P68431; Q71DI3	Histone H3.3 OS=Homo sapiens OX=9606 GN=H3-3B PE=1 SV=2;Histone H3.1t OS=Homo sapiens OX=9606 GN=H3-4 PE=1 SV=3;Histone H3.3C OS=Homo sapiens OX=9606 GN=H3-5 PE=1 SV=3;Histone H3.1 OS=Homo sapiens OX=9606 GN=H3C12 PE=1 SV=2;Histone H3.2 OS=Homo sapiens OX=9606 GN=H3C13 PE=1 SV=3	P84243; Q16695; Q6NXT2; P68431; Q71DI3	Histone H3.3 OS=Homo sapiens OX=9606 GN=H3-3B PE=1 SV=2; Histone H3.1t OS=Homo sapiens OX=9606 GN=H3-4 PE=1 SV=3; Histone H3.3C OS=Homo sapiens OX=9606 GN=H3-5 PE=1 SV=3; Histone H3.1 OS=Homo sapiens OX=9606 GN=H3C12 PE=1 SV=2; Histone H3.2 OS=Homo sapiens OX=9606 GN=H3C13 PE=1 SV=3	0	2	0.3866	0	1	1	744.419	1487.83	1487.83	-1.35	-0.001	0/0	0	0	5624601	HCD	MS2	27.6441	17.916	80.3912	34950	34947	220621_E_112.raw	F5.12	164	5	FALSE	R	V	F5	trypsin	184950	2.96896e+06	0.0586414	0.941359	MOCK	2ND	10	158	0	FALSE	0;4;6	1343562	NA	NA	NA
High	[R].vGDVYIPR.[ED]	HCD	2.54	0.00026	0.0015	0.538	0.51	1	Sequest HT (2)	2	482.27	-2.05	80.4189	34965	34965	Q9BRL6; Q01130	Acetyl:2H(3	VGDVYIPR	8	2	80.419	192149	8	N-Term(Acetyl:2H(3))	Acetyl:2H(3)@Any N-term	27	QE	0.475803	FALSE	Sequest HT	Sequest HT (A2)	A	2	Unambiguous	2	Q9BRL6; Q01130	Serine/arginine-rich splicing factor 8 OS=Homo sapiens OX=9606 GN=SRSF8 PE=1 SV=1;Serine/arginine-rich splicing factor 2 OS=Homo sapiens OX=9606 GN=SRSF2 PE=1 SV=4	Q9BRL6; Q01130	Serine/arginine-rich splicing factor 8 OS=Homo sapiens OX=9606 GN=SRSF8 PE=1 SV=1; Serine/arginine-rich splicing factor 2 OS=Homo sapiens OX=9606 GN=SRSF2 PE=1 SV=4	0	2	0.5118	0	1	1	482.27	963.532	963.534	-2.05	-0.00099	0/0	0	0	3565707	HCD	MS2	5.4588	26.843	80.4189	34965	34960	220621_E_112.raw	F5.12	157	2	FALSE	R	V	F5	trypsin	760616	1327369	0.364282	0.635718	MOCK	2ND	10	158	0	FALSE	0	553705	NA	NA	NA
High	[R].vGDVYIPR.[ED]	HCD	2.22	0.0013	0.013	0.274	0.43	1	Sequest HT (2)	1	963.534	0.69	80.4517	34982	34982	Q9BRL6; Q01130	Acetyl:2H(3	VGDVYIPR	8	1	80.452	192150	8	N-Term(Acetyl:2H(3))	Acetyl:2H(3)@Any N-term	27	QE	0.476025	FALSE	Sequest HT	Sequest HT (A2)	A	2	Unambiguous	2	Q9BRL6; Q01130	Serine/arginine-rich splicing factor 8 OS=Homo sapiens OX=9606 GN=SRSF8 PE=1 SV=1;Serine/arginine-rich splicing factor 2 OS=Homo sapiens OX=9606 GN=SRSF2 PE=1 SV=4	Q9BRL6; Q01130	Serine/arginine-rich splicing factor 8 OS=Homo sapiens OX=9606 GN=SRSF8 PE=1 SV=1; Serine/arginine-rich splicing factor 2 OS=Homo sapiens OX=9606 GN=SRSF2 PE=1 SV=4	0	1	0.4279	0	1	1	963.534	963.534	963.534	0.69	0.00066	0/0	0	0	1.99719e+06	HCD	MS2	0	94.846	80.4517	34982	34973	220621_E_112.raw	F5.12	131	2	FALSE	R	V	F5	trypsin	279598	344065	0.448316	0.551684	MOCK	2ND	10	158	0	FALSE	0	169749	NA	NA	NA
High	[R].vALHLDEEDkLR.[H]	HCD	3.32	1.8e-05	4.6e-05	1.12	0.66	1	Sequest HT (2)	2	764.419	1.07	80.4898	35003	35003	Q16719	Acetyl:2H(3	VALHLDEEDKLR	12	2	80.49	192151	12	N-Term(Acetyl:2H(3));K10(Acetyl:2H(3))	Acetyl:2H(3)@Any N-term;Acetyl:2H(3)@K	27	QE	0.476282	FALSE	Sequest HT	Sequest HT (A2)	A	2	Unambiguous	1	Q16719	Kynureninase OS=Homo sapiens OX=9606 GN=KYNU PE=1 SV=1	Q16719	Kynureninase OS=Homo sapiens OX=9606 GN=KYNU PE=1 SV=1	0	2	0.6627	0	1	1	764.419	1527.83	1527.83	1.07	0.00081	0/0	0	0	2.68638e+06	HCD	MS2	32.2581	39.107	80.4898	35003	34999	220621_E_112.raw	F5.12	164	1	FALSE	R	V	F5	trypsin	376923	1.20609e+06	0.238104	0.761896	MOCK	2ND	10	158	0	FALSE	0;10	200746	NA	NA	NA
High	[R].rVPFSLLR.[G]	HCD	3.25	0.0023	0.026	0.196	0.22	1	Sequest HT (2)	2	516.823	0.48	80.4914	35004	35004	P04792	Acetyl:2H(3	RVPFSLLR	8	2	80.491	192152	8	N-Term(Acetyl:2H(3))	Acetyl:2H(3)@Any N-term	27	QE	0.476293	TRUE	Sequest HT	Sequest HT (A2)	A	2	Unambiguous	1	P04792	Heat shock protein beta-1 OS=Homo sapiens OX=9606 GN=HSPB1 PE=1 SV=2	P04792	Heat shock protein beta-1 OS=Homo sapiens OX=9606 GN=HSPB1 PE=1 SV=2	1	2	0.2154	0	1	1	516.823	1032.64	1032.64	0.48	0.00025	0/0	0	0	2.15778e+06	HCD	MS2	17.0572	57.194	80.4914	35004	34999	220621_E_112.raw	F5.12	94	1	FALSE	R	R	F5	trypsin	262912	452331	0.367585	0.632415	MOCK	2ND	10	158	1	TRUE	0	197313	202.138	102469	0.519324
High	[R].eRGVGQADWTPDLGLR.[N]	HCD	3.34	7.6e-05	0.00028	0.808	0.55	1	Sequest HT (2)	2	876.45	6.33	80.5052	35011	35011	Q9C0C2	Glu->pyro-Glu	ERGVGQADWTPDLGLR	16	2	80.505	192153	16	N-Term(Glu->pyro-Glu)	Glu->pyro-Glu@E^Any N-term	27	QE	0.476386	FALSE	Sequest HT	Sequest HT (A2)	A	2	Unambiguous	1	Q9C0C2	182 kDa tankyrase-1-binding protein OS=Homo sapiens OX=9606 GN=TNKS1BP1 PE=1 SV=4	Q9C0C2	182 kDa tankyrase-1-binding protein OS=Homo sapiens OX=9606 GN=TNKS1BP1 PE=1 SV=4	1	0	0.5509	0	1	1	876.45	1751.89	1751.88	6.33	0.00554	0/0	0	0	4323951	HCD	MS2	78.7711	64.867	80.5052	35011	34999	220621_E_112.raw	F5.12	161	1	FALSE	R	E	F5	trypsin	347834	535008	0.393993	0.606007	MOCK	2ND	10	158	0	FALSE	0	201447	NA	NA	NA
High	[R].gSGSGFkPFkGGPPR.[R]	HCD	2.89	1.8e-05	4e-05	1.14	0.67	1	Sequest HT (2)	3	537.626	-0.62	80.527	35021	35021	Q9NWH9	Acetyl:2H(3	GSGSGFKPFKGGPPR	15	3	80.527	192154	15	N-Term(Acetyl:2H(3));K7(Acetyl:2H(3));K10(Acetyl:2H(3))	Acetyl:2H(3)@Any N-term;Acetyl:2H(3)@K;Acetyl:2H(3)@K	27	QE	0.476534	FALSE	Sequest HT	Sequest HT (A2)	A	2	Unambiguous	1	Q9NWH9	SAFB-like transcription modulator OS=Homo sapiens OX=9606 GN=SLTM PE=1 SV=2	Q9NWH9	SAFB-like transcription modulator OS=Homo sapiens OX=9606 GN=SLTM PE=1 SV=2	0	3	0.6713	0	1	1	537.626	1610.86	1610.86	-0.62	-0.00033	0/0	0	0	1.23134e+06	HCD	MS2	40.2014	120	80.527	35021	35012	220621_E_112.raw	F5.12	184	1	FALSE	R	G	F5	trypsin	257681	639465	0.287223	0.712777	MOCK	2ND	10	158	0	FALSE	0;7;10	215824	NA	NA	NA
High	[R].kAQkPWLkR.[L]	HCD	2.54	9.6e-05	0.00043	0.733	0.68	1	Sequest HT (2)	2	667.92	-0.28	80.5911	35054	35054	Q9UKS6	Acetyl:2H(3	KAQKPWLKR	9	2	80.591	192155	9	N-Term(Acetyl:2H(3));K1(Acetyl:2H(3));K4(Acetyl:2H(3));K8(Acetyl:2H(3))	Acetyl:2H(3)@Any N-term;Acetyl:2H(3)@K;Acetyl:2H(3)@K;Acetyl:2H(3)@K	27	QE	0.476967	FALSE	Sequest HT	Sequest HT (A2)	A	2	Unambiguous	1	Q9UKS6	Protein kinase C and casein kinase substrate in neurons protein 3 OS=Homo sapiens OX=9606 GN=PACSIN3 PE=1 SV=2	Q9UKS6	Protein kinase C and casein kinase substrate in neurons protein 3 OS=Homo sapiens OX=9606 GN=PACSIN3 PE=1 SV=2	0	2	0.6772	0	1	1	667.92	1334.83	1334.83	-0.28	-0.00019	0/0	0	0	5.37149e+06	HCD	MS2	68.4271	21.488	80.5911	35054	35051	220621_E_112.raw	F5.12	21	1	FALSE	R	K	F5	trypsin	1.0242e+06	2.08416e+06	0.329498	0.670502	MOCK	2ND	10	158	0	FALSE	0;1;4;8	854034	NA	NA	NA
High	[-].mSILkIHAR.[E]	HCD	3.17	7.6e-05	0.00027	0.815	0.58	1	Sequest HT (2)	2	578.34	-0.78	80.5952	35057	35057	P06733	Acetyl	MSILKIHAR	9	2	80.595	192156	9	N-Term(Acetyl);K5(Acetyl:2H(3))	Acetyl@Any N-term;Acetyl:2H(3)@K	27	QE	0.476995	FALSE	Sequest HT	Sequest HT (A2)	A	2	Unambiguous	1	P06733	Alpha-enolase OS=Homo sapiens OX=9606 GN=ENO1 PE=1 SV=2	P06733	Alpha-enolase OS=Homo sapiens OX=9606 GN=ENO1 PE=1 SV=2	0	2	0.5804	0	1	1	578.34	1155.67	1155.67	-0.78	-0.00045	0/0	0	0	3864715	HCD	MS2	37.2098	14.832	80.5952	35057	35051	220621_E_112.raw	F5.12	103	1	FALSE	NA	M	F5	trypsin	538922	2.08987e+06	0.205007	0.794993	MOCK	2ND	10	158	0	FALSE	0;5	431793	NA	NA	NA
High	[R].aGGVMkIVR.[E]	HCD	3.44	7.6e-05	0.00028	0.804	0.51	1	Sequest HT (2)	2	510.811	0.02	80.6225	35071	35071	Q9Y2L1	Acetyl:2H(3	AGGVMKIVR	9	2	80.622	192157	9	N-Term(Acetyl:2H(3));K6(Acetyl:2H(3))	Acetyl:2H(3)@Any N-term;Acetyl:2H(3)@K	27	QE	0.477179	FALSE	Sequest HT	Sequest HT (A2)	A	2	Unambiguous	1	Q9Y2L1	Exosome complex exonuclease RRP44 OS=Homo sapiens OX=9606 GN=DIS3 PE=1 SV=2	Q9Y2L1	Exosome complex exonuclease RRP44 OS=Homo sapiens OX=9606 GN=DIS3 PE=1 SV=2	0	2	0.5145	0	1	1	510.811	1020.61	1020.61	0.02	1e-05	0/0	0	0	1.10211e+06	HCD	MS2	15.4895	120	80.6225	35071	35064	220621_E_112.raw	F5.12	75	1	FALSE	R	A	F5	trypsin	643813	834442	0.435522	0.564478	MOCK	2ND	10	158	0	FALSE	0;6	305307	NA	NA	NA
High	[R].NGkTSkkITIADcGQLE.[-]	HCD	3.85	5e-05	0.00019	0.87	0.69	1	Sequest HT (2)	2	999.529	-0.53	80.6364	35078	35078	P62937	NA	NGKTSKKITIADCGQLE	17	2	80.636	192158	17	K3(Acetyl:2H(3));K6(Acetyl:2H(3));K7(Acetyl:2H(3));C13(Carbamidomethyl)	Acetyl:2H(3)@K;Acetyl:2H(3)@K;Acetyl:2H(3)@K;Carbamidomethyl@C	27	QE	0.477273	FALSE	Sequest HT	Sequest HT (A2)	A	2	Unambiguous	1	P62937	Peptidyl-prolyl cis-trans isomerase A OS=Homo sapiens OX=9606 GN=PPIA PE=1 SV=2	P62937	Peptidyl-prolyl cis-trans isomerase A OS=Homo sapiens OX=9606 GN=PPIA PE=1 SV=2	0	2	0.6883	0	1	1	999.529	1998.05	1998.05	-0.53	-0.00053	0/0	0	0	6.22228e+06	HCD	MS2	0	62.328	80.6364	35078	35077	220621_E_112.raw	F5.12	174	1	FALSE	R	N	F5	trypsin	278126	446309	0.383922	0.616078	MOCK	2ND	10	158	0	FALSE	3;6;7;13	126875	NA	NA	NA
High	[R].qIkIkTGVVkR.[L]	HCD	3.9	7.6e-05	0.00029	0.797	0.72	1	Sequest HT (2)	2	725.48	-1.04	80.6415	35081	35081	O75347	Acetyl:2H(3	QIKIKTGVVKR	11	2	80.641	192159	11	N-Term(Acetyl:2H(3));K3(Acetyl:2H(3));K5(Acetyl:2H(3));K10(Acetyl:2H(3))	Acetyl:2H(3)@Any N-term;Acetyl:2H(3)@K;Acetyl:2H(3)@K;Acetyl:2H(3)@K	27	QE	0.477307	FALSE	Sequest HT	Sequest HT (A2)	A	2	Unambiguous	1	O75347	Tubulin-specific chaperone A OS=Homo sapiens OX=9606 GN=TBCA PE=1 SV=3	O75347	Tubulin-specific chaperone A OS=Homo sapiens OX=9606 GN=TBCA PE=1 SV=3	0	2	0.7231	0	1	1	725.48	1449.95	1449.95	-1.04	-0.00076	0/0	0	0	3865829	HCD	MS2	20.2609	72.022	80.6415	35081	35077	220621_E_112.raw	F5.12	7	1	FALSE	R	Q	F5	trypsin	919915	1.99086e+06	0.316038	0.683962	MOCK	2ND	10	158	0	FALSE	0;3;5;10	423352	NA	NA	NA
High	[R].eSVQGYTTkTkQEVEISR.[R]	HCD	3.97	7.6e-05	0.0003	0.791	0.39	1	Sequest HT (2)	3	719.044	0.58	80.7068	35115	35115	Q14694	Glu->pyro-Glu	ESVQGYTTKTKQEVEISR	18	3	80.707	192160	18	N-Term(Glu->pyro-Glu);K9(Acetyl:2H(3));K11(Acetyl:2H(3))	Glu->pyro-Glu@E^Any N-term;Acetyl:2H(3)@K;Acetyl:2H(3)@K	27	QE	0.477749	FALSE	Sequest HT	Sequest HT (A2)	A	2	Unambiguous	1	Q14694	Ubiquitin carboxyl-terminal hydrolase 10 OS=Homo sapiens OX=9606 GN=USP10 PE=1 SV=2	Q14694	Ubiquitin carboxyl-terminal hydrolase 10 OS=Homo sapiens OX=9606 GN=USP10 PE=1 SV=2	0	3	0.3929	0	1	1	719.044	2155.12	2155.11	0.58	0.00042	0/0	0	0	1.01078e+06	HCD	MS2	87.6442	99.123	80.7068	35115	35103	220621_E_112.raw	F5.12	184	1	FALSE	R	E	F5	trypsin	76839.5	322801	0.192272	0.807728	MOCK	2ND	10	158	0	FALSE	0;9;11	50715.5	202.138	11005.6	0.217007
High	[R].vLVNDAQkVTEGQQER.[L]	HCD	3.89	1.8e-05	4.1e-05	1.14	0.71	1	Sequest HT (2)	2	952.505	2.12	80.7267	35123	35123	Q13263	Acetyl:2H(3	VLVNDAQKVTEGQQER	16	2	80.727	192161	16	N-Term(Acetyl:2H(3));K8(Acetyl:2H(3))	Acetyl:2H(3)@Any N-term;Acetyl:2H(3)@K	27	QE	0.477883	FALSE	Sequest HT	Sequest HT (A2)	A	2	Unambiguous	1	Q13263	Transcription intermediary factor 1-beta OS=Homo sapiens OX=9606 GN=TRIM28 PE=1 SV=5	Q13263	Transcription intermediary factor 1-beta OS=Homo sapiens OX=9606 GN=TRIM28 PE=1 SV=5	0	2	0.7121	0	1	1	952.505	1904	1904	2.12	0.00202	0/0	0	0	1.38151e+06	HCD	MS2	17.2333	98.316	80.7267	35123	35116	220621_E_112.raw	F5.12	215	1	FALSE	R	V	F5	trypsin	124066	473818	0.207508	0.792492	MOCK	2ND	10	158	0	FALSE	0;8	87351.3	NA	NA	NA
High	[R].kTPALkMSVSkR.[A]	HCD	3.38	1.8e-05	5.3e-05	1.1	0.68	1	Sequest HT (2)	2	763.461	-0.25	80.7889	35158	35158	Q7Z4V5	Acetyl:2H(3	KTPALKMSVSKR	12	2	80.789	192162	12	N-Term(Acetyl:2H(3));K1(Acetyl:2H(3));K6(Acetyl:2H(3));K11(Acetyl:2H(3))	Acetyl:2H(3)@Any N-term;Acetyl:2H(3)@K;Acetyl:2H(3)@K;Acetyl:2H(3)@K	27	QE	0.478303	FALSE	Sequest HT	Sequest HT (A2)	A	2	Unambiguous	1	Q7Z4V5	Hepatoma-derived growth factor-related protein 2 OS=Homo sapiens OX=9606 GN=HDGFL2 PE=1 SV=1	Q7Z4V5	Hepatoma-derived growth factor-related protein 2 OS=Homo sapiens OX=9606 GN=HDGFL2 PE=1 SV=1	0	2	0.6775	0	1	1	763.461	1525.92	1525.92	-0.25	-0.00019	0/0	0	0	4469654	HCD	MS2	25.4629	17.065	80.7889	35158	35155	220621_E_112.raw	F5.12	52	1	FALSE	R	K	F5	trypsin	744201	2.17395e+06	0.255024	0.744976	MOCK	2ND	10	158	0	FALSE	0;1;6;11	465258	NA	NA	NA
High	[R].TNVIQSLLAR.[R]	HCD	2.88	0.00034	0.0025	0.47	0.58	1	Sequest HT (2)	2	557.832	-0.98	80.9286	35232	35232	Q9NTJ5	NA	TNVIQSLLAR	10	2	80.929	192163	10		NA	27	QE	0.479247	FALSE	Sequest HT	Sequest HT (A2)	A	2	Unambiguous	1	Q9NTJ5	Phosphatidylinositol-3-phosphatase SAC1 OS=Homo sapiens OX=9606 GN=SACM1L PE=1 SV=2	Q9NTJ5	Phosphatidylinositol-3-phosphatase SAC1 OS=Homo sapiens OX=9606 GN=SACM1L PE=1 SV=2	0	0	0.5833	0	1	1	557.832	1114.66	1114.66	-0.98	-0.00055	0/0	0	0	3.61144e+06	HCD	MS2	54.4778	78.783	80.9286	35232	35220	220621_E_112.raw	F5.12	94	1	FALSE	R	T	F5	trypsin	689197	899900	0.433704	0.566296	MOCK	2ND	10	158	0	FALSE	NA	480127	NA	NA	NA
High	[R].qIkIkTGVVkR.[L]	HCD	1.61	0.0049	0.063	0.094	0.6	1	Sequest HT (2)	1	1449.95	-0.49	80.942	35238	35238	O75347	Acetyl:2H(3	QIKIKTGVVKR	11	1	80.942	192164	11	N-Term(Acetyl:2H(3));K3(Acetyl:2H(3));K5(Acetyl:2H(3));K10(Acetyl:2H(3))	Acetyl:2H(3)@Any N-term;Acetyl:2H(3)@K;Acetyl:2H(3)@K;Acetyl:2H(3)@K	27	QE	0.479338	FALSE	Sequest HT	Sequest HT (A2)	A	2	Unambiguous	1	O75347	Tubulin-specific chaperone A OS=Homo sapiens OX=9606 GN=TBCA PE=1 SV=3	O75347	Tubulin-specific chaperone A OS=Homo sapiens OX=9606 GN=TBCA PE=1 SV=3	0	1	0.5963	0	1	1	1449.95	1449.95	1449.95	-0.49	-0.00071	0/0	0	0	2.06273e+06	HCD	MS2	0	120	80.942	35238	35233	220621_E_112.raw	F5.12	7	1	FALSE	R	Q	F5	trypsin	66669.5	40464.8	0.622298	0.377702	MOCK	2ND	10	158	0	FALSE	0;3;5;10	40464.8	NA	NA	NA
High	[R].qLQTLAPkGVNVR.[I]	HCD	3.21	1.1e-05	2.2e-05	1.25	0.6	1	Sequest HT (2)	2	757.453	0.77	80.9523	35245	35245	Q8IV08	Acetyl:2H(3	QLQTLAPKGVNVR	13	2	80.952	192165	13	N-Term(Acetyl:2H(3));K8(Acetyl:2H(3))	Acetyl:2H(3)@Any N-term;Acetyl:2H(3)@K	27	QE	0.479407	FALSE	Sequest HT	Sequest HT (A2)	A	2	Unambiguous	1	Q8IV08	5'-3' exonuclease PLD3 OS=Homo sapiens OX=9606 GN=PLD3 PE=1 SV=1	Q8IV08	5'-3' exonuclease PLD3 OS=Homo sapiens OX=9606 GN=PLD3 PE=1 SV=1	0	2	0.6044	0	1	1	757.453	1513.9	1513.9	0.77	0.00058	0/0	0	0	2.23803e+06	HCD	MS2	37.1792	66.862	80.9523	35245	35233	220621_E_112.raw	F5.12	58	1	FALSE	R	Q	F5	trypsin	540992	1.42539e+06	0.27512	0.72488	MOCK	2ND	10	158	0	FALSE	0;8	483876	NA	NA	NA
High	[R].akVLSNmIkQkR.[K]	HCD	3.73	5e-05	0.00019	0.875	0.61	1	Sequest HT (2)	2	806.484	-2.46	80.9648	35250	35250	O95478	Acetyl:2H(3	AKVLSNMIKQKR	12	2	80.965	192166	12	N-Term(Acetyl:2H(3));K2(Acetyl:2H(3));M7(Oxidation);K9(Acetyl:2H(3));K11(Acetyl:2H(3))	Acetyl:2H(3)@Any N-term;Acetyl:2H(3)@K;Oxidation@M;Acetyl:2H(3)@K;Acetyl:2H(3)@K	27	QE	0.479492	FALSE	Sequest HT	Sequest HT (A2)	A	2	Unambiguous	1	O95478	Ribosome biogenesis protein NSA2 homolog OS=Homo sapiens OX=9606 GN=NSA2 PE=1 SV=1	O95478	Ribosome biogenesis protein NSA2 homolog OS=Homo sapiens OX=9606 GN=NSA2 PE=1 SV=1	0	2	0.6059	0	1	1	806.484	1611.96	1611.96	-2.46	-0.00198	0/0	0	0	2.73923e+06	HCD	MS2	58.4611	80.152	80.9648	35250	35246	220621_E_112.raw	F5.12	51	1	FALSE	R	A	F5	trypsin	617032	714626	0.463356	0.536644	MOCK	2ND	10	158	0	FALSE	0;2;7;9;11	398007	NA	NA	NA
High	[R].iATSLDGFDVASVQQQR.[Q]	HCD	1.71	0.0018	0.019	0.23	0.35	1	Sequest HT (2)	3	626.322	5.92	80.9788	35258	35258	O60664	Acetyl	IATSLDGFDVASVQQQR	17	3	80.979	192167	17	N-Term(Acetyl)	Acetyl@Any N-term	27	QE	0.479586	FALSE	Sequest HT	Sequest HT (A2)	A	2	Unambiguous	1	O60664	Perilipin-3 OS=Homo sapiens OX=9606 GN=PLIN3 PE=1 SV=3	O60664	Perilipin-3 OS=Homo sapiens OX=9606 GN=PLIN3 PE=1 SV=3	0	0	0.3509	0	1	1	626.322	1876.95	1876.94	5.92	0.0037	0/0	0	0	4.07523e+06	HCD	MS2	86.5837	10.272	80.9788	35258	35246	220621_E_112.raw	F5.12	181	1	FALSE	R	I	F5	trypsin	755371	1205237	0.385274	0.614726	MOCK	2ND	10	158	0	FALSE	0	392364	NA	NA	NA
High	[R].kQQLEVELR.[Q]	HCD	2.86	0.00016	0.00076	0.638	0.4	1	Sequest HT (2)	2	616.858	-2.3	80.9899	35263	35263	P15924	Acetyl:2H(3	KQQLEVELR	9	2	80.99	192168	9	N-Term(Acetyl:2H(3));K1(Acetyl:2H(3))	Acetyl:2H(3)@Any N-term;Acetyl:2H(3)@K	27	QE	0.479661	FALSE	Sequest HT	Sequest HT (A2)	A	2	Unambiguous	1	P15924	Desmoplakin OS=Homo sapiens OX=9606 GN=DSP PE=1 SV=3	P15924	Desmoplakin OS=Homo sapiens OX=9606 GN=DSP PE=1 SV=3	0	2	0.4021	0	1	1	616.858	1232.71	1232.71	-2.3	-0.00142	0/0	0	0	2.42855e+06	HCD	MS2	38.2505	54.249	80.9899	35263	35259	220621_E_112.raw	F5.12	132	1	FALSE	R	K	F5	trypsin	408713	940919	0.302833	0.697167	MOCK	2ND	10	158	0	FALSE	0;1	340851	202.138	18439.2	0.0540976
High	[R].rVPFSLLR.[G]	HCD	2.5	0.0028	0.031	0.175	0.24	1	Sequest HT (2)	2	516.823	-0.35	81.0145	35273	35273	P04792	Acetyl:2H(3	RVPFSLLR	8	2	81.014	192169	8	N-Term(Acetyl:2H(3))	Acetyl:2H(3)@Any N-term	27	QE	0.479828	TRUE	Sequest HT	Sequest HT (A2)	A	2	Unambiguous	1	P04792	Heat shock protein beta-1 OS=Homo sapiens OX=9606 GN=HSPB1 PE=1 SV=2	P04792	Heat shock protein beta-1 OS=Homo sapiens OX=9606 GN=HSPB1 PE=1 SV=2	1	2	0.24	0	1	1	516.823	1032.64	1032.64	-0.35	-0.00018	0/0	0	0	28691640	HCD	MS2	6.16716	3.582	81.0145	35273	35272	220621_E_112.raw	F5.12	92	1	FALSE	R	R	F5	trypsin	1.91997e+06	3.09824e+06	0.382601	0.617399	MOCK	2ND	10	158	1	TRUE	0	1025406	202.138	794438	0.774755
High	[R].nkFNQVESDkLR.[M]	HCD	3.34	5e-05	0.00019	0.877	0.66	1	Sequest HT (2)	2	806.935	-0.52	81.0195	35277	35277	Q10471	Acetyl:2H(3	NKFNQVESDKLR	12	2	81.019	192170	12	N-Term(Acetyl:2H(3));K2(Acetyl:2H(3));K10(Acetyl:2H(3))	Acetyl:2H(3)@Any N-term;Acetyl:2H(3)@K;Acetyl:2H(3)@K	27	QE	0.479861	FALSE	Sequest HT	Sequest HT (A2)	A	2	Unambiguous	1	Q10471	Polypeptide N-acetylgalactosaminyltransferase 2 OS=Homo sapiens OX=9606 GN=GALNT2 PE=1 SV=1	Q10471	Polypeptide N-acetylgalactosaminyltransferase 2 OS=Homo sapiens OX=9606 GN=GALNT2 PE=1 SV=1	0	2	0.6557	0	1	1	806.935	1612.86	1612.86	-0.52	-0.00042	0/0	0	0	5678670	HCD	MS2	57.4263	13.691	81.0195	35277	35272	220621_E_112.raw	F5.12	180	1	FALSE	R	N	F5	trypsin	1.0976e+06	2.36517e+06	0.316971	0.683029	MOCK	2ND	10	158	0	FALSE	0;2;10	939315	NA	NA	NA
High	[R].nVSSFPDDATSPLQENR.[N]	HCD	4.39	1.1e-05	5.4e-06	1.48	0.76	1	Sequest HT (2)	2	961.452	0.16	81.0414	35288	35288	P52292	Acetyl:2H(3	NVSSFPDDATSPLQENR	17	2	81.041	192171	17	N-Term(Acetyl:2H(3))	Acetyl:2H(3)@Any N-term	27	QE	0.480009	FALSE	Sequest HT	Sequest HT (A2)	A	2	Unambiguous	1	P52292	Importin subunit alpha-1 OS=Homo sapiens OX=9606 GN=KPNA2 PE=1 SV=1	P52292	Importin subunit alpha-1 OS=Homo sapiens OX=9606 GN=KPNA2 PE=1 SV=1	0	2	0.7563	0	1	1	961.452	1921.9	1921.9	0.16	0.00015	0/0	0	0	6.4792e+06	HCD	MS2	12.7944	52.757	81.0414	35288	35285	220621_E_112.raw	F5.12	109	1	FALSE	R	N	F5	trypsin	736017	2.95015e+06	0.19967	0.80033	MOCK	2ND	10	158	0	FALSE	0	1175881	NA	NA	NA
High	[R].rVLDELTLAR.[AT]	HCD	3.73	1.1e-05	2.3e-06	1.63	0.6	1	Sequest HT (2)	2	615.866	0.28	81.1106	35322	35322	P02533; P08727; P19012; Q04695; P08779	Acetyl:2H(3	RVLDELTLAR	10	2	81.111	192172	10	N-Term(Acetyl:2H(3))	Acetyl:2H(3)@Any N-term	27	QE	0.480477	TRUE	Sequest HT	Sequest HT (A2)	A	2	Unambiguous	5	P02533; P08727; P19012; Q04695; P08779	Keratin, type I cytoskeletal 14 OS=Homo sapiens OX=9606 GN=KRT14 PE=1 SV=4;Keratin, type I cytoskeletal 19 OS=Homo sapiens OX=9606 GN=KRT19 PE=1 SV=4;Keratin, type I cytoskeletal 15 OS=Homo sapiens OX=9606 GN=KRT15 PE=1 SV=3;Keratin, type I cytoskeletal 17 OS=Homo sapiens OX=9606 GN=KRT17 PE=1 SV=2;Keratin, type I cytoskeletal 16 OS=Homo sapiens OX=9606 GN=KRT16 PE=1 SV=4	P02533; P08727; P19012; Q04695; P08779	Keratin, type I cytoskeletal 14 OS=Homo sapiens OX=9606 GN=KRT14 PE=1 SV=4; Keratin, type I cytoskeletal 19 OS=Homo sapiens OX=9606 GN=KRT19 PE=1 SV=4; Keratin, type I cytoskeletal 15 OS=Homo sapiens OX=9606 GN=KRT15 PE=1 SV=3; Keratin, type I cytoskeletal 17 OS=Homo sapiens OX=9606 GN=KRT17 PE=1 SV=2; Keratin, type I cytoskeletal 16 OS=Homo sapiens OX=9606 GN=KRT16 PE=1 SV=4	1	2	0.5952	0	1	1	615.866	1230.72	1230.72	0.28	0.00017	0/0	0	0	12606757	HCD	MS2	7.81551	8.608	81.1106	35322	35311	220621_E_112.raw	F5.12	103	5	FALSE	R	R	F5	trypsin	1.50119e+06	2.38703e+06	0.386086	0.613914	MOCK	2ND	10	158	1	TRUE	0	794135	202.138	303910	0.382693
High	[-].mQPASAkWYDR.[R]	HCD	2.75	0.00016	0.0008	0.63	0.62	1	Sequest HT (2)	2	720.346	1.73	81.1252	35330	35330	Q15185	Acetyl	MQPASAKWYDR	11	2	81.125	192173	11	N-Term(Acetyl);K7(Acetyl:2H(3))	Acetyl@Any N-term;Acetyl:2H(3)@K	27	QE	0.480576	FALSE	Sequest HT	Sequest HT (A2)	A	2	Unambiguous	1	Q15185	Prostaglandin E synthase 3 OS=Homo sapiens OX=9606 GN=PTGES3 PE=1 SV=1	Q15185	Prostaglandin E synthase 3 OS=Homo sapiens OX=9606 GN=PTGES3 PE=1 SV=1	0	2	0.6218	0	1	1	720.346	1439.68	1439.68	1.73	0.00125	0/0	0	0	3.74342e+06	HCD	MS2	33.5795	28.403	81.1252	35330	35324	220621_E_112.raw	F5.12	121	1	FALSE	NA	M	F5	trypsin	342591	1454735	0.190612	0.809388	MOCK	2ND	10	158	0	FALSE	0;7	577024	NA	NA	NA
High	[R].sQVLkYmVPGAR.[V]	HCD	2.69	0.0011	0.011	0.297	0.44	1	Sequest HT (2)	2	727.904	4.51	81.1359	35336	35336	Q9ULT8	Acetyl:2H(3	SQVLKYMVPGAR	12	2	81.136	192174	12	N-Term(Acetyl:2H(3));K5(Acetyl:2H(3));M7(Oxidation)	Acetyl:2H(3)@Any N-term;Acetyl:2H(3)@K;Oxidation@M	27	QE	0.480648	FALSE	Sequest HT	Sequest HT (A2)	A	2	Unambiguous	1	Q9ULT8	E3 ubiquitin-protein ligase HECTD1 OS=Homo sapiens OX=9606 GN=HECTD1 PE=1 SV=4	Q9ULT8	E3 ubiquitin-protein ligase HECTD1 OS=Homo sapiens OX=9606 GN=HECTD1 PE=1 SV=4	0	2	0.4387	0	1	1	727.904	1454.8	1454.79	4.51	0.00328	0/0	0	0	1.74933e+06	HCD	MS2	73.9998	108.738	81.1359	35336	35324	220621_E_112.raw	F5.12	136	1	FALSE	R	S	F5	trypsin	436058	789914	0.355683	0.644317	MOCK	2ND	10	158	0	FALSE	0;5;7	196974	NA	NA	NA
High	[R].eTkMkSLIR.[T]	HCD	2.57	0.00042	0.0039	0.415	0.66	1	Sequest HT (2)	2	589.347	-0.26	81.1462	35340	35340	O60343	Glu->pyro-Glu	ETKMKSLIR	9	2	81.146	192175	9	N-Term(Glu->pyro-Glu);K3(Acetyl:2H(3));K5(Acetyl:2H(3))	Glu->pyro-Glu@E^Any N-term;Acetyl:2H(3)@K;Acetyl:2H(3)@K	27	QE	0.480718	FALSE	Sequest HT	Sequest HT (A2)	A	2	Unambiguous	1	O60343	TBC1 domain family member 4 OS=Homo sapiens OX=9606 GN=TBC1D4 PE=1 SV=2	O60343	TBC1 domain family member 4 OS=Homo sapiens OX=9606 GN=TBC1D4 PE=1 SV=2	0	2	0.6615	0	1	1	589.347	1177.69	1177.69	-0.26	-0.00015	0/0	0	0	6520180	HCD	MS2	9.68643	14.687	81.1462	35340	35337	220621_E_112.raw	F5.12	91	1	FALSE	R	E	F5	trypsin	752024	3.40169e+06	0.181049	0.818951	MOCK	2ND	10	158	0	FALSE	0;3;5	804938	NA	NA	NA
High	[R].eIELLcQEHGQENDDLVQR.[L]	HCD	4.12	1.1e-05	3.8e-07	1.93	0.76	1	Sequest HT (2)	3	769.694	-0.15	81.1507	35343	35343	Q15555	Glu->pyro-Glu	EIELLCQEHGQENDDLVQR	19	3	81.151	192176	19	N-Term(Glu->pyro-Glu);C6(Carbamidomethyl)	Glu->pyro-Glu@E^Any N-term;Carbamidomethyl@C	27	QE	0.480748	FALSE	Sequest HT	Sequest HT (A2)	A	2	Unambiguous	1	Q15555	Microtubule-associated protein RP/EB family member 2 OS=Homo sapiens OX=9606 GN=MAPRE2 PE=1 SV=1	Q15555	Microtubule-associated protein RP/EB family member 2 OS=Homo sapiens OX=9606 GN=MAPRE2 PE=1 SV=1	0	3	0.7646	0	1	1	769.694	2307.07	2307.07	-0.15	-0.00012	0/0	0	0	2.72816e+06	HCD	MS2	34.8836	65.177	81.1507	35343	35337	220621_E_112.raw	F5.12	95	1	FALSE	R	E	F5	trypsin	625146	1.4859e+06	0.296131	0.703869	MOCK	2ND	10	158	0	FALSE	0;6	324330	NA	NA	NA
High	[R].qIkIkTGVVkR.[L]	HCD	3.7	1.8e-05	3.4e-05	1.17	0.75	1	Sequest HT (2)	2	725.481	0.3	81.1677	35351	35351	O75347	Acetyl:2H(3	QIKIKTGVVKR	11	2	81.168	192177	11	N-Term(Acetyl:2H(3));K3(Acetyl:2H(3));K5(Acetyl:2H(3));K10(Acetyl:2H(3))	Acetyl:2H(3)@Any N-term;Acetyl:2H(3)@K;Acetyl:2H(3)@K;Acetyl:2H(3)@K	27	QE	0.480863	FALSE	Sequest HT	Sequest HT (A2)	A	2	Unambiguous	1	O75347	Tubulin-specific chaperone A OS=Homo sapiens OX=9606 GN=TBCA PE=1 SV=3	O75347	Tubulin-specific chaperone A OS=Homo sapiens OX=9606 GN=TBCA PE=1 SV=3	0	2	0.7486	0	1	1	725.481	1449.95	1449.95	0.3	0.00022	0/0	0	0	42534676	HCD	MS2	5.00111	3.454	81.1677	35351	35350	220621_E_112.raw	F5.12	6	1	FALSE	R	Q	F5	trypsin	9503439	1.96843e+07	0.325597	0.674403	MOCK	2ND	10	158	0	FALSE	0;3;5;10	4413951	NA	NA	NA
High	[R].lSPQAVNSIAkR.[Y]	HCD	2.75	5e-05	0.0002	0.867	0.46	1	Sequest HT (2)	2	687.405	0.27	81.1705	35353	35353	P30626	Acetyl:2H(3	LSPQAVNSIAKR	12	2	81.17	192178	12	N-Term(Acetyl:2H(3));K11(Acetyl:2H(3))	Acetyl:2H(3)@Any N-term;Acetyl:2H(3)@K	27	QE	0.480882	FALSE	Sequest HT	Sequest HT (A2)	A	2	Unambiguous	1	P30626	Sorcin OS=Homo sapiens OX=9606 GN=SRI PE=1 SV=1	P30626	Sorcin OS=Homo sapiens OX=9606 GN=SRI PE=1 SV=1	0	2	0.4618	0	1	1	687.405	1373.8	1373.8	0.27	0.00019	0/0	0	0	9557302	HCD	MS2	47.2861	8.426	81.1705	35353	35350	220621_E_112.raw	F5.12	88	1	FALSE	R	L	F5	trypsin	327417	4.5243e+06	0.0674847	0.932515	MOCK	2ND	10	158	0	FALSE	0;11	778023	NA	NA	NA
High	[R].cAQAkQWGWTQGR.[W]	HCD	4.39	1.1e-05	2.4e-06	1.62	0.7	1	Sequest HT (2)	2	833.906	1.36	81.1964	35366	35366	P18621	Acetyl:2H(3	CAQAKQWGWTQGR	13	2	81.196	192179	13	N-Term(Acetyl:2H(3));C1(Carbamidomethyl);K5(Acetyl:2H(3))	Acetyl:2H(3)@Any N-term;Carbamidomethyl@C;Acetyl:2H(3)@K	27	QE	0.481057	FALSE	Sequest HT	Sequest HT (A2)	A	2	Unambiguous	1	P18621	60S ribosomal protein L17 OS=Homo sapiens OX=9606 GN=RPL17 PE=1 SV=3	P18621	60S ribosomal protein L17 OS=Homo sapiens OX=9606 GN=RPL17 PE=1 SV=3	0	2	0.697	0	1	1	833.906	1666.8	1666.8	1.36	0.00113	0/0	0	0	17919650	HCD	MS2	7.78588	5.437	81.1964	35366	35363	220621_E_112.raw	F5.12	126	1	FALSE	R	C	F5	trypsin	4691129	8.22906e+06	0.363085	0.636915	MOCK	2ND	10	158	0	FALSE	0;1;5	1539576	NA	NA	NA
High	[R].nkFNQVESDkLR.[M]	HCD	3.85	2.6e-05	8.5e-05	1.01	0.72	1	Sequest HT (2)	2	806.936	0.77	81.2204	35378	35378	Q10471	Acetyl:2H(3	NKFNQVESDKLR	12	2	81.22	192180	12	N-Term(Acetyl:2H(3));K2(Acetyl:2H(3));K10(Acetyl:2H(3))	Acetyl:2H(3)@Any N-term;Acetyl:2H(3)@K;Acetyl:2H(3)@K	27	QE	0.481219	FALSE	Sequest HT	Sequest HT (A2)	A	2	Unambiguous	1	Q10471	Polypeptide N-acetylgalactosaminyltransferase 2 OS=Homo sapiens OX=9606 GN=GALNT2 PE=1 SV=1	Q10471	Polypeptide N-acetylgalactosaminyltransferase 2 OS=Homo sapiens OX=9606 GN=GALNT2 PE=1 SV=1	0	2	0.7195	0	1	1	806.936	1612.87	1612.86	0.77	0.00062	0/0	0	0	41869056	HCD	MS2	25.2347	4.983	81.2204	35378	35376	220621_E_112.raw	F5.12	172	1	FALSE	R	N	F5	trypsin	7.11384e+06	14108976	0.335198	0.664802	MOCK	2ND	10	158	0	FALSE	0;2;10	5583474	NA	NA	NA
High	[R].eQISENPTEATDIGFGNR.[C]	HCD	4.53	1.1e-05	1.7e-06	1.68	0.74	1	Sequest HT (2)	2	980.455	-0.33	81.228	35383	35383	Q05209	Glu->pyro-Glu	EQISENPTEATDIGFGNR	18	2	81.228	192181	18	N-Term(Glu->pyro-Glu)	Glu->pyro-Glu@E^Any N-term	27	QE	0.48127	FALSE	Sequest HT	Sequest HT (A2)	A	2	Unambiguous	1	Q05209	Tyrosine-protein phosphatase non-receptor type 12 OS=Homo sapiens OX=9606 GN=PTPN12 PE=1 SV=3	Q05209	Tyrosine-protein phosphatase non-receptor type 12 OS=Homo sapiens OX=9606 GN=PTPN12 PE=1 SV=3	0	2	0.7439	0	1	1	980.455	1959.9	1959.9	-0.33	-0.00032	0/0	0	0	2.90112e+06	HCD	MS2	20.9776	85.074	81.228	35383	35376	220621_E_112.raw	F5.12	109	1	FALSE	R	E	F5	trypsin	227720	1.00944e+06	0.184066	0.815934	MOCK	2ND	10	158	0	FALSE	0	249160	NA	NA	NA
High	[R].nkFNQVESDkLR.[M]	HCD	3.2	1.8e-05	3.1e-05	1.19	0.7	1	Sequest HT (2)	2	806.936	0.69	81.2552	35398	35398	Q10471	Acetyl:2H(3	NKFNQVESDKLR	12	2	81.255	192182	12	N-Term(Acetyl:2H(3));K2(Acetyl:2H(3));K10(Acetyl:2H(3))	Acetyl:2H(3)@Any N-term;Acetyl:2H(3)@K;Acetyl:2H(3)@K	27	QE	0.481454	FALSE	Sequest HT	Sequest HT (A2)	A	2	Unambiguous	1	Q10471	Polypeptide N-acetylgalactosaminyltransferase 2 OS=Homo sapiens OX=9606 GN=GALNT2 PE=1 SV=1	Q10471	Polypeptide N-acetylgalactosaminyltransferase 2 OS=Homo sapiens OX=9606 GN=GALNT2 PE=1 SV=1	0	2	0.7	0	1	1	806.936	1612.87	1612.86	0.69	0.00056	0/0	0	0	38309744	HCD	MS2	27.8691	3.486	81.2552	35398	35389	220621_E_112.raw	F5.12	172	1	FALSE	R	N	F5	trypsin	4.9434e+06	1.06118e+07	0.317798	0.682202	MOCK	2ND	10	158	0	FALSE	0;2;10	3730582	NA	NA	NA
High	[R].yAPVAkDLASR.[D]	HCD	2.75	8.1e-05	0.00036	0.762	0.56	1	Sequest HT (2)	2	640.858	-2.46	81.2682	35405	35405	P31040	Acetyl:2H(3	YAPVAKDLASR	11	2	81.268	192183	11	N-Term(Acetyl:2H(3));K6(Acetyl:2H(3))	Acetyl:2H(3)@Any N-term;Acetyl:2H(3)@K	27	QE	0.481542	FALSE	Sequest HT	Sequest HT (A2)	A	2	Unambiguous	1	P31040	Succinate dehydrogenase [ubiquinone] flavoprotein subunit, mitochondrial OS=Homo sapiens OX=9606 GN=SDHA PE=1 SV=2	P31040	Succinate dehydrogenase [ubiquinone] flavoprotein subunit, mitochondrial OS=Homo sapiens OX=9606 GN=SDHA PE=1 SV=2	0	2	0.56	0	1	1	640.858	1280.71	1280.71	-2.46	-0.00158	0/0	0	0	4.68097e+06	HCD	MS2	41.4102	19.117	81.2682	35405	35402	220621_E_112.raw	F5.12	117	1	FALSE	R	Y	F5	trypsin	360991	1.96587e+06	0.15514	0.84486	MOCK	2ND	10	158	0	FALSE	0;6	671036	NA	NA	NA
High	[R].eAANFkLkYGR.[K]	HCD	3	0.0003	0.0021	0.489	0.72	1	Sequest HT (2)	2	684.881	0.95	81.2994	35420	35420	O76094	Glu->pyro-Glu	EAANFKLKYGR	11	2	81.299	192184	11	N-Term(Glu->pyro-Glu);K6(Acetyl:2H(3));K8(Acetyl:2H(3))	Glu->pyro-Glu@E^Any N-term;Acetyl:2H(3)@K;Acetyl:2H(3)@K	27	QE	0.481753	FALSE	Sequest HT	Sequest HT (A2)	A	2	Unambiguous	1	O76094	Signal recognition particle subunit SRP72 OS=Homo sapiens OX=9606 GN=SRP72 PE=1 SV=3	O76094	Signal recognition particle subunit SRP72 OS=Homo sapiens OX=9606 GN=SRP72 PE=1 SV=3	0	2	0.72	0	1	1	684.881	1368.76	1368.75	0.95	0.00065	0/0	0	0	6268535	HCD	MS2	32.0095	23.59	81.2994	35420	35415	220621_E_112.raw	F5.12	155	1	FALSE	R	E	F5	trypsin	821634	2592663	0.240645	0.759355	MOCK	2ND	10	158	0	FALSE	0;6;8	590244	NA	NA	NA
High	[R].aAAEELLAR.[A]	HCD	3.12	5e-05	0.00019	0.878	0.55	1	Sequest HT (2)	2	494.778	-0.64	81.3117	35426	35426	O15357	Acetyl:2H(3	AAAEELLAR	9	2	81.312	192185	9	N-Term(Acetyl:2H(3))	Acetyl:2H(3)@Any N-term	27	QE	0.481836	FALSE	Sequest HT	Sequest HT (A2)	A	2	Unambiguous	1	O15357	Phosphatidylinositol 3,4,5-trisphosphate 5-phosphatase 2 OS=Homo sapiens OX=9606 GN=INPPL1 PE=1 SV=2	O15357	Phosphatidylinositol 3,4,5-trisphosphate 5-phosphatase 2 OS=Homo sapiens OX=9606 GN=INPPL1 PE=1 SV=2	0	2	0.5545	0	1	1	494.778	988.549	988.55	-0.64	-0.00032	0/0	0	0	1820331	HCD	MS2	0	76.757	81.3117	35426	35415	220621_E_112.raw	F5.12	157	1	FALSE	R	A	F5	trypsin	623880	961790	0.393449	0.606551	MOCK	2ND	10	158	0	FALSE	0	387006	NA	NA	NA
High	[R].vTIMPkDIQLAR.[R]	HCD	2.4	0.00091	0.0084	0.326	0.57	1	Sequest HT (2)	2	736.429	9.12	81.347	35444	35444	P84243; Q16695; Q6NXT2; P68431; Q71DI3	Acetyl	VTIMPKDIQLAR	12	2	81.347	192186	12	N-Term(Acetyl);K6(Acetyl:2H(3))	Acetyl@Any N-term;Acetyl:2H(3)@K	27	QE	0.482074	FALSE	Sequest HT	Sequest HT (A2)	A	2	Unambiguous	5	P84243; Q16695; Q6NXT2; P68431; Q71DI3	Histone H3.3 OS=Homo sapiens OX=9606 GN=H3-3B PE=1 SV=2;Histone H3.1t OS=Homo sapiens OX=9606 GN=H3-4 PE=1 SV=3;Histone H3.3C OS=Homo sapiens OX=9606 GN=H3-5 PE=1 SV=3;Histone H3.1 OS=Homo sapiens OX=9606 GN=H3C12 PE=1 SV=2;Histone H3.2 OS=Homo sapiens OX=9606 GN=H3C13 PE=1 SV=3	P84243; Q16695; Q6NXT2; P68431; Q71DI3	Histone H3.3 OS=Homo sapiens OX=9606 GN=H3-3B PE=1 SV=2; Histone H3.1t OS=Homo sapiens OX=9606 GN=H3-4 PE=1 SV=3; Histone H3.3C OS=Homo sapiens OX=9606 GN=H3-5 PE=1 SV=3; Histone H3.1 OS=Homo sapiens OX=9606 GN=H3C12 PE=1 SV=2; Histone H3.2 OS=Homo sapiens OX=9606 GN=H3C13 PE=1 SV=3	0	2	0.5708	0	1	1	736.429	1471.85	1471.84	9.12	0.00671	0/0	0	0	4.44252e+06	HCD	MS2	46.4069	24.552	81.347	35444	35441	220621_E_112.raw	F5.12	98	5	FALSE	R	V	F5	trypsin	1.60131e+06	1.47221e+06	0.521002	0.478998	MOCK	2ND	10	158	0	FALSE	0;6	1275009	NA	NA	NA
High	[R].wkSLDEmEkQQR.[E]	HCD	2.95	0.001	0.0093	0.314	0.42	1	Sequest HT (2)	2	864.933	1.37	81.3936	35468	35468	P23246	Acetyl:2H(3	WKSLDEMEKQQR	12	2	81.394	192187	12	N-Term(Acetyl:2H(3));K2(Acetyl:2H(3));M7(Oxidation);K9(Acetyl:2H(3))	Acetyl:2H(3)@Any N-term;Acetyl:2H(3)@K;Oxidation@M;Acetyl:2H(3)@K	27	QE	0.482389	FALSE	Sequest HT	Sequest HT (A2)	A	2	Unambiguous	1	P23246	Splicing factor, proline- and glutamine-rich OS=Homo sapiens OX=9606 GN=SFPQ PE=1 SV=2	P23246	Splicing factor, proline- and glutamine-rich OS=Homo sapiens OX=9606 GN=SFPQ PE=1 SV=2	0	2	0.4169	0	1	1	864.933	1728.86	1728.86	1.37	0.00119	0/0	0	0	969488	HCD	MS2	51.3631	112.078	81.3936	35468	35467	220621_E_112.raw	F5.12	151	1	FALSE	R	W	F5	trypsin	49357.6	236794	0.172487	0.827513	MOCK	2ND	10	158	0	FALSE	0;2;7;9	79429.1	NA	NA	NA
High	[R].NGDGVVDIGELQEGLR.[N]	HCD	4.69	1.1e-05	8e-06	1.42	0.68	1	Sequest HT (2)	2	835.921	0.18	81.425	35486	35486	Q6NUK1	NA	NGDGVVDIGELQEGLR	16	2	81.425	192188	16		NA	27	QE	0.482601	FALSE	Sequest HT	Sequest HT (A2)	A	2	Unambiguous	1	Q6NUK1	Mitochondrial adenyl nucleotide antiporter SLC25A24 OS=Homo sapiens OX=9606 GN=SLC25A24 PE=1 SV=2	Q6NUK1	Mitochondrial adenyl nucleotide antiporter SLC25A24 OS=Homo sapiens OX=9606 GN=SLC25A24 PE=1 SV=2	0	2	0.6802	0	1	1	835.921	1670.83	1670.83	0.18	0.00015	0/0	0	0	3885364	HCD	MS2	8.72457	63.779	81.425	35486	35480	220621_E_112.raw	F5.12	170	1	FALSE	R	N	F5	trypsin	323890	1.58374e+06	0.169786	0.830214	MOCK	2ND	10	158	0	FALSE	NA	356897	NA	NA	NA
High	[R].VcEEIAIIPSkkLR.[N]	HCD	3.76	7.6e-05	0.00033	0.775	0.7	1	Sequest HT (2)	3	582.675	-0.08	81.4294	35488	35488	P08708	NA	VCEEIAIIPSKKLR	14	3	81.429	192189	14	C2(Carbamidomethyl);K11(Acetyl:2H(3));K12(Acetyl:2H(3))	Carbamidomethyl@C;Acetyl:2H(3)@K;Acetyl:2H(3)@K	27	QE	0.482631	FALSE	Sequest HT	Sequest HT (A2)	A	2	Unambiguous	1	P08708	40S ribosomal protein S17 OS=Homo sapiens OX=9606 GN=RPS17 PE=1 SV=2	P08708	40S ribosomal protein S17 OS=Homo sapiens OX=9606 GN=RPS17 PE=1 SV=2	0	3	0.6995	0	1	1	582.675	1746.01	1746.01	-0.08	-5e-05	0/0	0	0	2333489	HCD	MS2	14.9235	90.719	81.4294	35488	35480	220621_E_112.raw	F5.12	60	1	FALSE	R	V	F5	trypsin	328804	1.28499e+06	0.203746	0.796254	MOCK	2ND	10	158	0	FALSE	2;11;12	682226	NA	NA	NA
High	[R].VcEEIAIIPSkkLR.[N]	HCD	3.74	1.8e-05	5.9e-05	1.08	0.7	1	Sequest HT (2)	2	873.508	-0.38	81.4313	35489	35489	P08708	NA	VCEEIAIIPSKKLR	14	2	81.431	192190	14	C2(Carbamidomethyl);K11(Acetyl:2H(3));K12(Acetyl:2H(3))	Carbamidomethyl@C;Acetyl:2H(3)@K;Acetyl:2H(3)@K	27	QE	0.482644	FALSE	Sequest HT	Sequest HT (A2)	A	2	Unambiguous	1	P08708	40S ribosomal protein S17 OS=Homo sapiens OX=9606 GN=RPS17 PE=1 SV=2	P08708	40S ribosomal protein S17 OS=Homo sapiens OX=9606 GN=RPS17 PE=1 SV=2	0	2	0.7032	0	1	1	873.508	1746.01	1746.01	-0.38	-0.00034	0/0	0	0	2.39681e+06	HCD	MS2	65.9647	79.529	81.4313	35489	35480	220621_E_112.raw	F5.12	67	1	FALSE	R	V	F5	trypsin	371639	1.40182e+06	0.209556	0.790444	MOCK	2ND	10	158	0	FALSE	2;11;12	444241	NA	NA	NA
High	[R].qIkIkTGVVkR.[L]	HCD	3.57	5.6e-05	0.00021	0.853	0.76	1	Sequest HT (2)	2	725.48	-0.8	81.4743	35513	35513	O75347	Acetyl:2H(3	QIKIKTGVVKR	11	2	81.474	192191	11	N-Term(Acetyl:2H(3));K3(Acetyl:2H(3));K5(Acetyl:2H(3));K10(Acetyl:2H(3))	Acetyl:2H(3)@Any N-term;Acetyl:2H(3)@K;Acetyl:2H(3)@K;Acetyl:2H(3)@K	27	QE	0.482934	FALSE	Sequest HT	Sequest HT (A2)	A	2	Unambiguous	1	O75347	Tubulin-specific chaperone A OS=Homo sapiens OX=9606 GN=TBCA PE=1 SV=3	O75347	Tubulin-specific chaperone A OS=Homo sapiens OX=9606 GN=TBCA PE=1 SV=3	0	2	0.7647	0	1	1	725.48	1449.95	1449.95	-0.8	-0.00058	0/0	0	0	15222252	HCD	MS2	34.5494	12.593	81.4743	35513	35506	220621_E_112.raw	F5.12	7	1	FALSE	R	Q	F5	trypsin	2.59302e+06	6.09521e+06	0.298452	0.701548	MOCK	2ND	10	158	0	FALSE	0;3;5;10	1263281	NA	NA	NA
High	[R].vVDALGNAIDGkGPIGSkTR.[R]	HCD	3.84	1.1e-05	6.4e-06	1.46	0.68	1	Sequest HT (2)	3	700.729	6.82	81.48	35517	35517	P25705	Acetyl	VVDALGNAIDGKGPIGSKTR	20	3	81.48	192192	20	N-Term(Acetyl);K12(Acetyl:2H(3));K18(Acetyl:2H(3))	Acetyl@Any N-term;Acetyl:2H(3)@K;Acetyl:2H(3)@K	27	QE	0.482973	FALSE	Sequest HT	Sequest HT (A2)	A	2	Unambiguous	1	P25705	ATP synthase subunit alpha, mitochondrial OS=Homo sapiens OX=9606 GN=ATP5F1A PE=1 SV=1	P25705	ATP synthase subunit alpha, mitochondrial OS=Homo sapiens OX=9606 GN=ATP5F1A PE=1 SV=1	0	0	0.6849	0	1	1	700.729	2100.17	2100.16	6.82	0.00477	0/0	0	0	5.07148e+06	HCD	MS2	71.0499	19.51	81.48	35517	35506	220621_E_112.raw	F5.12	122	1	FALSE	R	V	F5	trypsin	678846	1.42151e+06	0.323205	0.676795	MOCK	2ND	10	158	0	FALSE	0;12;18	338946	NA	NA	NA
High	[R].vVDALGNAIDGkGPIGSkTR.[R]	HCD	3.67	1.1e-05	5.8e-07	1.86	0.63	1	Sequest HT (2)	3	700.726	3.68	81.4907	35522	35522	P25705	Acetyl	VVDALGNAIDGKGPIGSKTR	20	3	81.491	192193	20	N-Term(Acetyl);K12(Acetyl:2H(3));K18(Acetyl:2H(3))	Acetyl@Any N-term;Acetyl:2H(3)@K;Acetyl:2H(3)@K	27	QE	0.483045	FALSE	Sequest HT	Sequest HT (A2)	A	2	Unambiguous	1	P25705	ATP synthase subunit alpha, mitochondrial OS=Homo sapiens OX=9606 GN=ATP5F1A PE=1 SV=1	P25705	ATP synthase subunit alpha, mitochondrial OS=Homo sapiens OX=9606 GN=ATP5F1A PE=1 SV=1	0	3	0.6267	0	1	1	700.726	2100.16	2100.16	3.68	0.00258	0/0	0	0	2.68429e+06	HCD	MS2	48.2846	51.707	81.4907	35522	35519	220621_E_112.raw	F5.12	122	1	FALSE	R	V	F5	trypsin	801930	1.49425e+06	0.349246	0.650754	MOCK	2ND	10	158	0	FALSE	0;12;18	367908	NA	NA	NA
High	[R].qIkIkTGVVkR.[L]	HCD	3.42	4e-05	0.00012	0.959	0.77	1	Sequest HT (2)	2	725.48	-1.05	81.4979	35527	35527	O75347	Acetyl:2H(3	QIKIKTGVVKR	11	2	81.498	192194	11	N-Term(Acetyl:2H(3));K3(Acetyl:2H(3));K5(Acetyl:2H(3));K10(Acetyl:2H(3))	Acetyl:2H(3)@Any N-term;Acetyl:2H(3)@K;Acetyl:2H(3)@K;Acetyl:2H(3)@K	27	QE	0.483094	FALSE	Sequest HT	Sequest HT (A2)	A	2	Unambiguous	1	O75347	Tubulin-specific chaperone A OS=Homo sapiens OX=9606 GN=TBCA PE=1 SV=3	O75347	Tubulin-specific chaperone A OS=Homo sapiens OX=9606 GN=TBCA PE=1 SV=3	0	0	0.7719	0	1	1	725.48	1449.95	1449.95	-1.05	-0.00076	0/0	0	0	10309691	HCD	MS2	79.69	8.009	81.4979	35527	35519	220621_E_112.raw	F5.12	7	1	FALSE	R	Q	F5	trypsin	2.70226e+06	6.45236e+06	0.29518	0.70482	MOCK	2ND	10	158	0	FALSE	0;3;5;10	1275256	NA	NA	NA
High	[R].eLTVQkAEALmR.[E]	HCD	3.67	5.6e-05	0.00021	0.857	0.56	1	Sequest HT (2)	2	716.387	-2.82	81.5005	35529	35529	Q9BRJ6	Glu->pyro-Glu	ELTVQKAEALMR	12	2	81.5	192195	12	N-Term(Glu->pyro-Glu);K6(Acetyl:2H(3));M11(Oxidation)	Glu->pyro-Glu@E^Any N-term;Acetyl:2H(3)@K;Oxidation@M	27	QE	0.483111	FALSE	Sequest HT	Sequest HT (A2)	A	2	Unambiguous	1	Q9BRJ6	Uncharacterized protein C7orf50 OS=Homo sapiens OX=9606 GN=C7orf50 PE=1 SV=1	Q9BRJ6	Uncharacterized protein C7orf50 OS=Homo sapiens OX=9606 GN=C7orf50 PE=1 SV=1	0	0	0.564	0	1	1	716.387	1431.77	1431.77	-2.82	-0.00202	0/0	0	0	5.53959e+06	HCD	MS2	54.5873	45.735	81.5005	35529	35519	220621_E_112.raw	F5.12	183	1	FALSE	R	E	F5	trypsin	498707	1.08439e+06	0.315019	0.684981	MOCK	2ND	10	158	0	FALSE	0;6;11	208427	NA	NA	NA
High	[R].TSLALDESLFR.[G]	HCD	3.06	3.3e-05	9e-05	1	0.65	1	Sequest HT (2)	2	626.332	-1.18	81.6248	35602	35602	Q86U42	NA	TSLALDESLFR	11	2	81.625	192196	11		NA	27	QE	0.483951	FALSE	Sequest HT	Sequest HT (A2)	A	2	Unambiguous	1	Q86U42	Polyadenylate-binding protein 2 OS=Homo sapiens OX=9606 GN=PABPN1 PE=1 SV=3	Q86U42	Polyadenylate-binding protein 2 OS=Homo sapiens OX=9606 GN=PABPN1 PE=1 SV=3	0	0	0.6503	0	1	1	626.332	1251.66	1251.66	-1.18	-0.00074	0/0	0	0	4.0159e+06	HCD	MS2	15.7481	25.556	81.6248	35602	35597	220621_E_112.raw	F5.12	170	1	FALSE	R	T	F5	trypsin	324904	1.28291e+06	0.202079	0.797921	MOCK	2ND	10	158	0	FALSE	NA	275021	NA	NA	NA
High	[R].fSALQQAVPTESTDNRR.[V]	HCD	4.24	1.1e-05	2.3e-05	1.24	0.6	1	Sequest HT (2)	3	655.667	0.19	81.716	35653	35653	Q04637	Acetyl:2H(3	FSALQQAVPTESTDNRR	17	3	81.716	192197	17	N-Term(Acetyl:2H(3))	Acetyl:2H(3)@Any N-term	27	QE	0.484568	FALSE	Sequest HT	Sequest HT (A2)	A	2	Unambiguous	1	Q04637	Eukaryotic translation initiation factor 4 gamma 1 OS=Homo sapiens OX=9606 GN=EIF4G1 PE=1 SV=4	Q04637	Eukaryotic translation initiation factor 4 gamma 1 OS=Homo sapiens OX=9606 GN=EIF4G1 PE=1 SV=4	1	3	0.5967	0	1	1	655.667	1964.99	1964.99	0.19	0.00012	0/0	0	0	3.68782e+06	HCD	MS2	25.4171	33.1	81.716	35653	35649	220621_E_112.raw	F5.12	170	1	FALSE	R	F	F5	trypsin	379808	1.55008e+06	0.196803	0.803197	MOCK	2ND	10	158	0	FALSE	0	377734	NA	NA	NA
High	[R].LFDQAFGLPR.[L]	HCD	2.84	0.00014	0.00065	0.663	0.54	1	Sequest HT (2)	2	582.313	-2.47	81.7185	35655	35655	P04792	NA	LFDQAFGLPR	10	2	81.719	192198	10		NA	27	QE	0.484584	FALSE	Sequest HT	Sequest HT (A2)	A	2	Unambiguous	1	P04792	Heat shock protein beta-1 OS=Homo sapiens OX=9606 GN=HSPB1 PE=1 SV=2	P04792	Heat shock protein beta-1 OS=Homo sapiens OX=9606 GN=HSPB1 PE=1 SV=2	0	2	0.5423	0	1	1	582.313	1163.62	1163.62	-2.47	-0.00144	0/0	0	0	3.02781e+06	HCD	MS2	55.3969	27.258	81.7185	35655	35649	220621_E_112.raw	F5.12	199	1	FALSE	R	L	F5	trypsin	210221	2.1155e+06	0.0903897	0.90961	MOCK	2ND	10	158	0	FALSE	NA	531181	NA	NA	NA
High	[R].eAkNSDVLQSPLDSAAR.[D]	HCD	5.04	1.1e-05	4.2e-06	1.53	0.62	1	Sequest HT (2)	2	945.985	-2.57	81.7379	35665	35665	Q8NBJ5	Acetyl:2H(3	EAKNSDVLQSPLDSAAR	17	2	81.738	192199	17	N-Term(Acetyl:2H(3));K3(Acetyl:2H(3))	Acetyl:2H(3)@Any N-term;Acetyl:2H(3)@K	27	QE	0.484716	FALSE	Sequest HT	Sequest HT (A2)	A	2	Unambiguous	1	Q8NBJ5	Procollagen galactosyltransferase 1 OS=Homo sapiens OX=9606 GN=COLGALT1 PE=1 SV=1	Q8NBJ5	Procollagen galactosyltransferase 1 OS=Homo sapiens OX=9606 GN=COLGALT1 PE=1 SV=1	0	2	0.6171	0	1	1	945.985	1890.96	1890.97	-2.57	-0.00243	0/0	0	0	3518193	HCD	MS2	9.46317	74.523	81.7379	35665	35662	220621_E_112.raw	F5.12	162	1	FALSE	R	E	F5	trypsin	260828	945932	0.216139	0.783861	MOCK	2ND	10	158	0	FALSE	0;3	183278	NA	NA	NA
High	[R].fSALQQAVPTESTDNRR.[V]	HCD	3.44	1.1e-05	1e-05	1.38	0.61	1	Sequest HT (2)	2	982.997	0.69	81.7764	35684	35684	Q04637	Acetyl:2H(3	FSALQQAVPTESTDNRR	17	2	81.776	192200	17	N-Term(Acetyl:2H(3))	Acetyl:2H(3)@Any N-term	27	QE	0.484976	FALSE	Sequest HT	Sequest HT (A2)	A	2	Unambiguous	1	Q04637	Eukaryotic translation initiation factor 4 gamma 1 OS=Homo sapiens OX=9606 GN=EIF4G1 PE=1 SV=4	Q04637	Eukaryotic translation initiation factor 4 gamma 1 OS=Homo sapiens OX=9606 GN=EIF4G1 PE=1 SV=4	1	2	0.6134	0	1	1	982.997	1964.99	1964.99	0.69	0.00068	0/0	0	0	3.52673e+06	HCD	MS2	32.8174	73.251	81.7764	35684	35675	220621_E_112.raw	F5.12	166	1	FALSE	R	F	F5	trypsin	657412	657040	0.500141	0.499859	MOCK	2ND	10	158	0	FALSE	0	276556	NA	NA	NA
High	[R].dYDAmGSQTkFVQcPDGELQkR.[K]	HCD	5.03	1.1e-05	1.2e-05	1.35	0.71	1	Sequest HT (2)	3	908.756	-2	81.7813	35687	35687	Q9Y230	Acetyl:2H(3	DYDAMGSQTKFVQCPDGELQKR	22	3	81.781	192201	22	N-Term(Acetyl:2H(3));M5(Oxidation);K10(Acetyl:2H(3));C14(Carbamidomethyl);K21(Acetyl:2H(3))	Acetyl:2H(3)@Any N-term;Oxidation@M;Acetyl:2H(3)@K;Carbamidomethyl@C;Acetyl:2H(3)@K	27	QE	0.485009	FALSE	Sequest HT	Sequest HT (A2)	A	2	Unambiguous	1	Q9Y230	RuvB-like 2 OS=Homo sapiens OX=9606 GN=RUVBL2 PE=1 SV=3	Q9Y230	RuvB-like 2 OS=Homo sapiens OX=9606 GN=RUVBL2 PE=1 SV=3	0	3	0.7137	0	1	1	908.756	2724.25	2724.26	-2	-0.00182	0/0	0	0	1.6351e+06	HCD	MS2	4.24544	74.065	81.7813	35687	35675	220621_E_112.raw	F5.12	116	1	FALSE	R	D	F5	trypsin	325729	1.30885e+06	0.199274	0.800726	MOCK	2ND	10	158	0	FALSE	0;5;10;14;21	406756	NA	NA	NA
High	[R].FDEILEASDGImVAR.[G]	HCD	3.62	1.8e-05	6.1e-05	1.07	0.56	1	Sequest HT (2)	2	841.409	0.57	81.8263	35708	35708	P14618	NA	FDEILEASDGIMVAR	15	2	81.826	192202	15	M12(Oxidation)	Oxidation@M	27	QE	0.485313	FALSE	Sequest HT	Sequest HT (A2)	A	2	Unambiguous	1	P14618	Pyruvate kinase PKM OS=Homo sapiens OX=9606 GN=PKM PE=1 SV=4	P14618	Pyruvate kinase PKM OS=Homo sapiens OX=9606 GN=PKM PE=1 SV=4	0	2	0.5635	0	1	1	841.409	1681.81	1681.81	0.57	0.00048	0/0	0	0	1.3318e+06	HCD	MS2	48.8642	120	81.8263	35708	35701	220621_E_112.raw	F5.12	137	1	FALSE	R	F	F5	trypsin	126290	354810	0.262503	0.737497	MOCK	2ND	10	158	0	FALSE	12	59663.2	NA	NA	NA
High	[R].eASScAVNLVLR.[L]	HCD	3.58	1.8e-05	5.7e-05	1.09	0.68	1	Sequest HT (2)	2	650.839	1.65	81.8314	35711	35711	Q9UEW8	Glu->pyro-Glu	EASSCAVNLVLR	12	2	81.831	192203	12	N-Term(Glu->pyro-Glu);C5(Carbamidomethyl)	Glu->pyro-Glu@E^Any N-term;Carbamidomethyl@C	27	QE	0.485347	FALSE	Sequest HT	Sequest HT (A2)	A	2	Unambiguous	1	Q9UEW8	STE20/SPS1-related proline-alanine-rich protein kinase OS=Homo sapiens OX=9606 GN=STK39 PE=1 SV=3	Q9UEW8	STE20/SPS1-related proline-alanine-rich protein kinase OS=Homo sapiens OX=9606 GN=STK39 PE=1 SV=3	0	0	0.6816	0	1	1	650.839	1300.67	1300.67	1.65	0.00108	0/0	0	0	8458193	HCD	MS2	74.5093	11.499	81.8314	35711	35701	220621_E_112.raw	F5.12	163	1	FALSE	R	E	F5	trypsin	882348	4.14336e+06	0.175567	0.824433	MOCK	2ND	10	158	0	FALSE	0;5	807949	NA	NA	NA
High	[R].kVkAmEVDIEERPkELVR.[K]	HCD	2.9	0.0059	0.078	0.07	0.3	1	Sequest HT (2)	3	789.112	1.84	81.8789	35734	35734	Q9Y3C1	Acetyl:2H(3	KVKAMEVDIEERPKELVR	18	3	81.879	192204	18	N-Term(Acetyl:2H(3));K1(Acetyl:2H(3));K3(Acetyl:2H(3));M5(Oxidation);K14(Acetyl:2H(3))	Acetyl:2H(3)@Any N-term;Acetyl:2H(3)@K;Acetyl:2H(3)@K;Oxidation@M;Acetyl:2H(3)@K	27	QE	0.485668	FALSE	Sequest HT	Sequest HT (A2)	A	2	Unambiguous	1	Q9Y3C1	Nucleolar protein 16 OS=Homo sapiens OX=9606 GN=NOP16 PE=1 SV=2	Q9Y3C1	Nucleolar protein 16 OS=Homo sapiens OX=9606 GN=NOP16 PE=1 SV=2	0	3	0.3	0	1	1	789.112	2365.32	2365.32	1.84	0.00145	0/0	0	0	1.51843e+06	HCD	MS2	31.669	103.573	81.8789	35734	35727	220621_E_112.raw	F5.12	123	1	FALSE	R	K	F5	trypsin	306192	323986	0.485881	0.514119	MOCK	2ND	10	158	0	FALSE	0;1;3;5;14	154830	NA	NA	NA
High	[R].TSLALDESLFR.[G]	HCD	3.43	1.8e-05	6.1e-05	1.07	0.65	1	Sequest HT (2)	2	626.332	-0.2	81.8979	35744	35744	Q86U42	NA	TSLALDESLFR	11	2	81.898	192205	11		NA	27	QE	0.485797	FALSE	Sequest HT	Sequest HT (A2)	A	2	Unambiguous	1	Q86U42	Polyadenylate-binding protein 2 OS=Homo sapiens OX=9606 GN=PABPN1 PE=1 SV=3	Q86U42	Polyadenylate-binding protein 2 OS=Homo sapiens OX=9606 GN=PABPN1 PE=1 SV=3	0	2	0.6531	0	1	1	626.332	1251.66	1251.66	-0.2	-0.00013	0/0	0	0	3.34313e+06	HCD	MS2	26.1102	29.586	81.8979	35744	35740	220621_E_112.raw	F5.12	159	1	FALSE	R	T	F5	trypsin	390861	1628125	0.193593	0.806407	MOCK	2ND	10	158	0	FALSE	NA	367661	NA	NA	NA
High	[R].eQAkEAckAAAEQAISVR.[Q]	HCD	5.75	1.1e-05	3.6e-07	1.94	0.66	1	Sequest HT (2)	2	1016.53	3	81.9014	35746	35746	Q01780	Glu->pyro-Glu	EQAKEACKAAAEQAISVR	18	2	81.901	192206	18	N-Term(Glu->pyro-Glu);K4(Acetyl:2H(3));C7(Carbamidomethyl);K8(Acetyl:2H(3))	Glu->pyro-Glu@E^Any N-term;Acetyl:2H(3)@K;Carbamidomethyl@C;Acetyl:2H(3)@K	27	QE	0.48582	FALSE	Sequest HT	Sequest HT (A2)	A	2	Unambiguous	1	Q01780	Exosome component 10 OS=Homo sapiens OX=9606 GN=EXOSC10 PE=1 SV=2	Q01780	Exosome component 10 OS=Homo sapiens OX=9606 GN=EXOSC10 PE=1 SV=2	0	2	0.6626	0	1	1	1016.53	2032.05	2032.04	3	0.00305	0/0	0	0	2.598e+06	HCD	MS2	0	102.52	81.9014	35746	35740	220621_E_112.raw	F5.12	204	1	FALSE	R	E	F5	trypsin	1.05821e+06	1.7027e+06	0.383283	0.616717	MOCK	2ND	10	158	0	FALSE	0;4;7;8	333520	NA	NA	NA
High	[R].eLAkMkQEPVkPEEGR.[D]	HCD	3.95	1.1e-05	1.2e-05	1.35	0.6	1	Sequest HT (2)	3	662.694	-0.47	81.9279	35758	35758	P61586	Glu->pyro-Glu	ELAKMKQEPVKPEEGR	16	3	81.928	192207	16	N-Term(Glu->pyro-Glu);K4(Acetyl:2H(3));K6(Acetyl:2H(3));K11(Acetyl:2H(3))	Glu->pyro-Glu@E^Any N-term;Acetyl:2H(3)@K;Acetyl:2H(3)@K;Acetyl:2H(3)@K	27	QE	0.485999	FALSE	Sequest HT	Sequest HT (A2)	A	2	Unambiguous	1	P61586	Transforming protein RhoA OS=Homo sapiens OX=9606 GN=RHOA PE=1 SV=1	P61586	Transforming protein RhoA OS=Homo sapiens OX=9606 GN=RHOA PE=1 SV=1	0	3	0.6	0	1	1	662.694	1986.07	1986.07	-0.47	-0.00031	0/0	0	0	2.35023e+06	HCD	MS2	36.5934	24.681	81.9279	35758	35753	220621_E_112.raw	F5.12	179	1	FALSE	R	E	F5	trypsin	599532	1.77641e+06	0.252335	0.747665	MOCK	2ND	10	158	0	FALSE	0;4;6;11	612248	NA	NA	NA
High	[R].eLAkMkQEPVkPEEGR.[D]	HCD	3.98	1.1e-05	1.2e-05	1.35	0.61	1	Sequest HT (2)	2	993.541	3.22	81.9328	35761	35761	P61586	Glu->pyro-Glu	ELAKMKQEPVKPEEGR	16	2	81.933	192208	16	N-Term(Glu->pyro-Glu);K4(Acetyl:2H(3));K6(Acetyl:2H(3));K11(Acetyl:2H(3))	Glu->pyro-Glu@E^Any N-term;Acetyl:2H(3)@K;Acetyl:2H(3)@K;Acetyl:2H(3)@K	27	QE	0.486032	FALSE	Sequest HT	Sequest HT (A2)	A	2	Unambiguous	1	P61586	Transforming protein RhoA OS=Homo sapiens OX=9606 GN=RHOA PE=1 SV=1	P61586	Transforming protein RhoA OS=Homo sapiens OX=9606 GN=RHOA PE=1 SV=1	0	2	0.6106	0	1	1	993.541	1986.07	1986.07	3.22	0.0032	0/0	0	0	1.94044e+06	HCD	MS2	0	103.415	81.9328	35761	35753	220621_E_112.raw	F5.12	179	1	FALSE	R	E	F5	trypsin	637322	1702503	0.27238	0.72762	MOCK	2ND	10	158	0	FALSE	0;4;6;11	593252	NA	NA	NA
High	[R].aYQkQPTIFQNkkR.[V]	HCD	3.16	3.3e-05	0.0001	0.987	0.71	1	Sequest HT (2)	2	965.551	0.78	81.9498	35768	35768	P62280	Acetyl:2H(3	AYQKQPTIFQNKKR	14	2	81.95	192209	14	N-Term(Acetyl:2H(3));K4(Acetyl:2H(3));K12(Acetyl:2H(3));K13(Acetyl:2H(3))	Acetyl:2H(3)@Any N-term;Acetyl:2H(3)@K;Acetyl:2H(3)@K;Acetyl:2H(3)@K	27	QE	0.486147	FALSE	Sequest HT	Sequest HT (A2)	A	2	Unambiguous	1	P62280	40S ribosomal protein S11 OS=Homo sapiens OX=9606 GN=RPS11 PE=1 SV=3	P62280	40S ribosomal protein S11 OS=Homo sapiens OX=9606 GN=RPS11 PE=1 SV=3	0	2	0.7089	0	1	1	965.551	1930.09	1930.09	0.78	0.00075	0/0	0	0	2.3443e+06	HCD	MS2	0	120	81.9498	35768	35766	220621_E_112.raw	F5.12	102	1	FALSE	R	A	F5	trypsin	225053	957616	0.190293	0.809707	MOCK	2ND	10	158	0	FALSE	0;4;12;13	506069	NA	NA	NA
High	[R].kIEFPLPDRR.[Q]	HCD	1.99	0.0051	0.066	0.089	0.36	1	Sequest HT (2)	2	680.898	1.73	81.9587	35774	35774	P43686	Acetyl:2H(3	KIEFPLPDRR	10	2	81.959	192210	10	N-Term(Acetyl:2H(3));K1(Acetyl:2H(3))	Acetyl:2H(3)@Any N-term;Acetyl:2H(3)@K	27	QE	0.486207	FALSE	Sequest HT	Sequest HT (A2)	A	2	Unambiguous	1	P43686	26S proteasome regulatory subunit 6B OS=Homo sapiens OX=9606 GN=PSMC4 PE=1 SV=2	P43686	26S proteasome regulatory subunit 6B OS=Homo sapiens OX=9606 GN=PSMC4 PE=1 SV=2	1	2	0.3618	0	1	1	680.898	1360.79	1360.79	1.73	0.00118	0/0	0	0	2.76004e+06	HCD	MS2	52.6546	33.532	81.9587	35774	35766	220621_E_112.raw	F5.12	93	1	FALSE	R	K	F5	trypsin	498375	666477	0.427844	0.572156	MOCK	2ND	10	158	0	FALSE	0;1	344002	NA	NA	NA
High	[R].eQAkEAckAAAEQAISVR.[Q]	HCD	4.46	1.1e-05	5.2e-06	1.49	0.65	1	Sequest HT (2)	3	678.019	0.72	81.9779	35783	35783	Q01780	Glu->pyro-Glu	EQAKEACKAAAEQAISVR	18	3	81.978	192211	18	N-Term(Glu->pyro-Glu);K4(Acetyl:2H(3));C7(Carbamidomethyl);K8(Acetyl:2H(3))	Glu->pyro-Glu@E^Any N-term;Acetyl:2H(3)@K;Carbamidomethyl@C;Acetyl:2H(3)@K	27	QE	0.486337	FALSE	Sequest HT	Sequest HT (A2)	A	2	Unambiguous	1	Q01780	Exosome component 10 OS=Homo sapiens OX=9606 GN=EXOSC10 PE=1 SV=2	Q01780	Exosome component 10 OS=Homo sapiens OX=9606 GN=EXOSC10 PE=1 SV=2	0	3	0.648	0	1	1	678.019	2032.04	2032.04	0.72	0.00048	0/0	0	0	10200850	HCD	MS2	45.691	10.125	81.9779	35783	35779	220621_E_112.raw	F5.12	200	1	FALSE	R	E	F5	trypsin	2.44276e+06	4.44304e+06	0.354753	0.645247	MOCK	2ND	10	158	0	FALSE	0;4;7;8	742358	NA	NA	NA
High	[R].eVQAEIGkLR.[A]	HCD	2.74	6.2e-05	0.00023	0.843	0.58	1	Sequest HT (2)	2	616.86	1.16	82.0034	35796	35796	O75150	Acetyl:2H(3	EVQAEIGKLR	10	2	82.003	192212	10	N-Term(Acetyl:2H(3));K8(Acetyl:2H(3))	Acetyl:2H(3)@Any N-term;Acetyl:2H(3)@K	27	QE	0.486509	FALSE	Sequest HT	Sequest HT (A2)	A	2	Unambiguous	1	O75150	E3 ubiquitin-protein ligase BRE1B OS=Homo sapiens OX=9606 GN=RNF40 PE=1 SV=5	O75150	E3 ubiquitin-protein ligase BRE1B OS=Homo sapiens OX=9606 GN=RNF40 PE=1 SV=5	0	2	0.5766	0	1	1	616.86	1232.71	1232.71	1.16	0.00071	0/0	0	0	3.03461e+06	HCD	MS2	54.6959	20.23	82.0034	35796	35792	220621_E_112.raw	F5.12	129	1	FALSE	R	E	F5	trypsin	371370	1001370	0.270532	0.729468	MOCK	2ND	10	158	0	FALSE	0;8	279564	NA	NA	NA
High	[R].eLcQGLGQPGSVLR.[V]	HCD	3.66	1.8e-05	4.5e-05	1.13	0.72	1	Sequest HT (2)	2	748.389	1.12	82.0942	35840	35840	P13489	Glu->pyro-Glu	ELCQGLGQPGSVLR	14	2	82.094	192213	14	N-Term(Glu->pyro-Glu);C3(Carbamidomethyl)	Glu->pyro-Glu@E^Any N-term;Carbamidomethyl@C	27	QE	0.487123	FALSE	Sequest HT	Sequest HT (A2)	A	2	Unambiguous	1	P13489	Ribonuclease inhibitor OS=Homo sapiens OX=9606 GN=RNH1 PE=1 SV=2	P13489	Ribonuclease inhibitor OS=Homo sapiens OX=9606 GN=RNH1 PE=1 SV=2	0	2	0.7158	0	1	1	748.389	1495.77	1495.77	1.12	0.00084	0/0	0	0	44325900	HCD	MS2	15.8092	4.44	82.0942	35840	35831	220621_E_112.raw	F5.12	188	1	FALSE	R	E	F5	trypsin	9.15021e+06	1.9917e+07	0.314795	0.685205	MOCK	2ND	10	158	0	FALSE	0;3	7857905	NA	NA	NA
High	[R].lIGDAAkNQVAmNPTNTVFDAkR.[L]	HCD	6.65	1.1e-05	2.7e-06	1.6	0.62	1	Sequest HT (2)	3	874.79	3.72	82.1093	35848	35848	P11142	Acetyl	LIGDAAKNQVAMNPTNTVFDAKR	23	3	82.109	192214	23	N-Term(Acetyl);K7(Acetyl:2H(3));M12(Oxidation);K22(Acetyl:2H(3))	Acetyl@Any N-term;Acetyl:2H(3)@K;Oxidation@M;Acetyl:2H(3)@K	27	QE	0.487225	FALSE	Sequest HT	Sequest HT (A2)	A	2	Unambiguous	1	P11142	Heat shock cognate 71 kDa protein OS=Homo sapiens OX=9606 GN=HSPA8 PE=1 SV=1	P11142	Heat shock cognate 71 kDa protein OS=Homo sapiens OX=9606 GN=HSPA8 PE=1 SV=1	0	3	0.6165	0	1	1	874.79	2622.36	2622.35	3.72	0.00325	0/0	0	0	3270321	HCD	MS2	3.03939	58.461	82.1093	35848	35844	220621_E_112.raw	F5.12	206	1	FALSE	R	L	F5	trypsin	1946728	1.85915e+06	0.511505	0.488495	MOCK	2ND	10	158	0	FALSE	0;7;12;22	329660	NA	NA	NA
High	[R].eQAkEAckAAAEQAISVR.[Q]	HCD	3.51	2.6e-05	9e-05	1.01	0.68	1	Sequest HT (2)	3	678.019	0.89	82.1194	35855	35855	Q01780	Glu->pyro-Glu	EQAKEACKAAAEQAISVR	18	3	82.119	192215	18	N-Term(Glu->pyro-Glu);K4(Acetyl:2H(3));C7(Carbamidomethyl);K8(Acetyl:2H(3))	Glu->pyro-Glu@E^Any N-term;Acetyl:2H(3)@K;Carbamidomethyl@C;Acetyl:2H(3)@K	27	QE	0.487293	FALSE	Sequest HT	Sequest HT (A2)	A	2	Unambiguous	1	Q01780	Exosome component 10 OS=Homo sapiens OX=9606 GN=EXOSC10 PE=1 SV=2	Q01780	Exosome component 10 OS=Homo sapiens OX=9606 GN=EXOSC10 PE=1 SV=2	0	3	0.6838	0	1	1	678.019	2032.04	2032.04	0.89	0.00061	0/0	0	0	6727098	HCD	MS2	45.6545	13.022	82.1194	35855	35844	220621_E_112.raw	F5.12	199	1	FALSE	R	E	F5	trypsin	1.03397e+06	2186443	0.321068	0.678932	MOCK	2ND	10	158	0	FALSE	0;4;7;8	342037	NA	NA	NA
High	[R].aYQkQPTIFQNkkR.[V]	HCD	3.67	4.5e-05	0.00013	0.939	0.68	1	Sequest HT (2)	3	644.037	0.77	82.1304	35860	35860	P62280	Acetyl:2H(3	AYQKQPTIFQNKKR	14	3	82.13	192216	14	N-Term(Acetyl:2H(3));K4(Acetyl:2H(3));K12(Acetyl:2H(3));K13(Acetyl:2H(3))	Acetyl:2H(3)@Any N-term;Acetyl:2H(3)@K;Acetyl:2H(3)@K;Acetyl:2H(3)@K	27	QE	0.487368	FALSE	Sequest HT	Sequest HT (A2)	A	2	Unambiguous	1	P62280	40S ribosomal protein S11 OS=Homo sapiens OX=9606 GN=RPS11 PE=1 SV=3	P62280	40S ribosomal protein S11 OS=Homo sapiens OX=9606 GN=RPS11 PE=1 SV=3	0	3	0.6839	0	1	1	644.037	1930.09	1930.09	0.77	0.0005	0/0	0	0	43516076	HCD	MS2	9.70221	2.358	82.1304	35860	35857	220621_E_112.raw	F5.12	102	1	FALSE	R	A	F5	trypsin	2.57037e+06	1.5758e+07	0.140239	0.859761	MOCK	2ND	10	158	0	FALSE	0;4;12;13	3596191	NA	NA	NA
High	[R].tkkVGIVGkYGTR.[Y]	HCD	2.83	1.8e-05	7e-05	1.05	0.67	1	Sequest HT (2)	2	793.986	0.11	82.1668	35880	35880	P61513	Acetyl:2H(3	TKKVGIVGKYGTR	13	2	82.167	192217	13	N-Term(Acetyl:2H(3));K2(Acetyl:2H(3));K3(Acetyl:2H(3));K9(Acetyl:2H(3))	Acetyl:2H(3)@Any N-term;Acetyl:2H(3)@K;Acetyl:2H(3)@K;Acetyl:2H(3)@K	27	QE	0.487614	FALSE	Sequest HT	Sequest HT (A2)	A	2	Unambiguous	1	P61513	60S ribosomal protein L37a OS=Homo sapiens OX=9606 GN=RPL37A PE=1 SV=2	P61513	60S ribosomal protein L37a OS=Homo sapiens OX=9606 GN=RPL37A PE=1 SV=2	0	0	0.6678	0	1	1	793.986	1586.97	1586.97	0.11	8e-05	0/0	0	0	3.90197e+06	HCD	MS2	84.7268	12.207	82.1668	35880	35870	220621_E_112.raw	F5.12	29	1	FALSE	R	T	F5	trypsin	939167	4.27513e+06	0.180114	0.819886	MOCK	2ND	10	158	0	FALSE	0;2;3;9	1366407	NA	NA	NA
High	[R].akVLSNmIkQkR.[K]	HCD	3.31	5e-05	0.00018	0.885	0.59	1	Sequest HT (2)	2	806.486	-0.05	82.1914	35893	35893	O95478	Acetyl:2H(3	AKVLSNMIKQKR	12	2	82.191	192218	12	N-Term(Acetyl:2H(3));K2(Acetyl:2H(3));M7(Oxidation);K9(Acetyl:2H(3));K11(Acetyl:2H(3))	Acetyl:2H(3)@Any N-term;Acetyl:2H(3)@K;Oxidation@M;Acetyl:2H(3)@K;Acetyl:2H(3)@K	27	QE	0.48778	FALSE	Sequest HT	Sequest HT (A2)	A	2	Unambiguous	1	O95478	Ribosome biogenesis protein NSA2 homolog OS=Homo sapiens OX=9606 GN=NSA2 PE=1 SV=1	O95478	Ribosome biogenesis protein NSA2 homolog OS=Homo sapiens OX=9606 GN=NSA2 PE=1 SV=1	0	0	0.5861	0	1	1	806.486	1611.96	1611.96	-0.05	-4e-05	0/0	0	0	4071706	HCD	MS2	70.5425	70.338	82.1914	35893	35883	220621_E_112.raw	F5.12	49	1	FALSE	R	A	F5	trypsin	1.00486e+06	1.00725e+06	0.499405	0.500595	MOCK	2ND	10	158	0	FALSE	0;2;7;9;11	658088	NA	NA	NA
High	[R].eLcQGLGQPGSVLR.[V]	HCD	3.82	1.8e-05	4.1e-05	1.14	0.69	1	Sequest HT (2)	2	748.388	0.47	82.2009	35897	35897	P13489	Glu->pyro-Glu	ELCQGLGQPGSVLR	14	2	82.201	192219	14	N-Term(Glu->pyro-Glu);C3(Carbamidomethyl)	Glu->pyro-Glu@E^Any N-term;Carbamidomethyl@C	27	QE	0.487844	FALSE	Sequest HT	Sequest HT (A2)	A	2	Unambiguous	1	P13489	Ribonuclease inhibitor OS=Homo sapiens OX=9606 GN=RNH1 PE=1 SV=2	P13489	Ribonuclease inhibitor OS=Homo sapiens OX=9606 GN=RNH1 PE=1 SV=2	0	2	0.6937	0	1	1	748.388	1495.77	1495.77	0.47	0.00035	0/0	0	0	17845364	HCD	MS2	18.9264	6.668	82.2009	35897	35896	220621_E_112.raw	F5.12	187	1	FALSE	R	E	F5	trypsin	3.73441e+06	8.30303e+06	0.310233	0.689767	MOCK	2ND	10	158	0	FALSE	0;3	3357243	NA	NA	NA
High	[R].kFVmkPPQVVR.[V]	HCD	2.99	0.00011	0.00051	0.705	0.71	1	Sequest HT (2)	2	740.441	2.49	82.2132	35904	35904	P20042	Acetyl:2H(3	KFVMKPPQVVR	11	2	82.213	192220	11	N-Term(Acetyl:2H(3));K1(Acetyl:2H(3));M4(Oxidation);K5(Acetyl:2H(3))	Acetyl:2H(3)@Any N-term;Acetyl:2H(3)@K;Oxidation@M;Acetyl:2H(3)@K	27	QE	0.487927	FALSE	Sequest HT	Sequest HT (A2)	A	2	Unambiguous	1	P20042	Eukaryotic translation initiation factor 2 subunit 2 OS=Homo sapiens OX=9606 GN=EIF2S2 PE=1 SV=2	P20042	Eukaryotic translation initiation factor 2 subunit 2 OS=Homo sapiens OX=9606 GN=EIF2S2 PE=1 SV=2	0	0	0.7057	0	1	1	740.441	1479.87	1479.87	2.49	0.00184	0/0	0	0	6.06835e+06	HCD	MS2	68.7583	20.921	82.2132	35904	35896	220621_E_112.raw	F5.12	44	1	FALSE	R	K	F5	trypsin	1.5776e+06	2.7145e+06	0.367559	0.632441	MOCK	2ND	10	158	0	FALSE	0;1;4;5	1210052	NA	NA	NA
High	[R].tkkVGIVGkYGTR.[Y]	HCD	3.99	1.1e-05	1e-05	1.38	0.71	1	Sequest HT (2)	3	529.661	1.33	82.2328	35914	35914	P61513	Acetyl:2H(3	TKKVGIVGKYGTR	13	3	82.233	192221	13	N-Term(Acetyl:2H(3));K2(Acetyl:2H(3));K3(Acetyl:2H(3));K9(Acetyl:2H(3))	Acetyl:2H(3)@Any N-term;Acetyl:2H(3)@K;Acetyl:2H(3)@K;Acetyl:2H(3)@K	27	QE	0.488059	FALSE	Sequest HT	Sequest HT (A2)	A	2	Unambiguous	1	P61513	60S ribosomal protein L37a OS=Homo sapiens OX=9606 GN=RPL37A PE=1 SV=2	P61513	60S ribosomal protein L37a OS=Homo sapiens OX=9606 GN=RPL37A PE=1 SV=2	0	3	0.7068	0	1	1	529.661	1586.97	1586.97	1.33	0.0007	0/0	0	0	1.33182e+06	HCD	MS2	29.0957	75.742	82.2328	35914	35909	220621_E_112.raw	F5.12	30	1	FALSE	R	T	F5	trypsin	228736	789799	0.224574	0.775426	MOCK	2ND	10	158	0	FALSE	0;2;3;9	299624	NA	NA	NA
High	[R].eIFIkTDNR.[V]	HCD	2.53	0.00099	0.009	0.318	0.54	1	Sequest HT (2)	2	581.818	-0.79	82.2579	35926	35926	Q01433	Glu->pyro-Glu	EIFIKTDNR	9	2	82.258	192222	9	N-Term(Glu->pyro-Glu);K5(Acetyl:2H(3))	Glu->pyro-Glu@E^Any N-term;Acetyl:2H(3)@K	27	QE	0.488229	FALSE	Sequest HT	Sequest HT (A2)	A	2	Unambiguous	1	Q01433	AMP deaminase 2 OS=Homo sapiens OX=9606 GN=AMPD2 PE=1 SV=2	Q01433	AMP deaminase 2 OS=Homo sapiens OX=9606 GN=AMPD2 PE=1 SV=2	0	2	0.5375	0	1	1	581.818	1162.63	1162.63	-0.79	-0.00046	0/0	0	0	1.63618e+06	HCD	MS2	47.803	120	82.2579	35926	35922	220621_E_112.raw	F5.12	159	1	FALSE	R	E	F5	trypsin	76276.6	830388	0.0841288	0.915871	MOCK	2ND	10	158	0	FALSE	0;5	271500	NA	NA	NA
High	[R].qIkIkTGVVkR.[L]	HCD	3.09	7.4e-05	0.00026	0.819	0.66	1	Sequest HT (2)	2	725.481	0.04	82.3214	35955	35955	O75347	Acetyl:2H(3	QIKIKTGVVKR	11	2	82.321	192223	11	N-Term(Acetyl:2H(3));K3(Acetyl:2H(3));K5(Acetyl:2H(3));K10(Acetyl:2H(3))	Acetyl:2H(3)@Any N-term;Acetyl:2H(3)@K;Acetyl:2H(3)@K;Acetyl:2H(3)@K	27	QE	0.488658	FALSE	Sequest HT	Sequest HT (A2)	A	2	Unambiguous	1	O75347	Tubulin-specific chaperone A OS=Homo sapiens OX=9606 GN=TBCA PE=1 SV=3	O75347	Tubulin-specific chaperone A OS=Homo sapiens OX=9606 GN=TBCA PE=1 SV=3	0	2	0.6634	0	1	1	725.481	1449.95	1449.95	0.04	3e-05	0/0	0	0	2.26749e+06	HCD	MS2	48.4674	101.658	82.3214	35955	35948	220621_E_112.raw	F5.12	7	1	FALSE	R	Q	F5	trypsin	320382	788959	0.288804	0.711196	MOCK	2ND	10	158	0	FALSE	0;3;5;10	163370	NA	NA	NA
High	[R].sHPLDPIDTVDFER.[E]	HCD	3.92	1.1e-05	1.9e-05	1.27	0.7	1	Sequest HT (2)	2	843.414	-0.5	82.3236	35956	35956	P47897	Acetyl:2H(3	SHPLDPIDTVDFER	14	2	82.324	192224	14	N-Term(Acetyl:2H(3))	Acetyl:2H(3)@Any N-term	27	QE	0.488673	FALSE	Sequest HT	Sequest HT (A2)	A	2	Unambiguous	1	P47897	Glutamine--tRNA ligase OS=Homo sapiens OX=9606 GN=QARS1 PE=1 SV=1	P47897	Glutamine--tRNA ligase OS=Homo sapiens OX=9606 GN=QARS1 PE=1 SV=1	0	2	0.7015	0	1	1	843.414	1685.82	1685.82	-0.5	-0.00042	0/0	0	0	1.92127e+06	HCD	MS2	38.5477	97.938	82.3236	35956	35948	220621_E_112.raw	F5.12	148	1	FALSE	R	S	F5	trypsin	289635	742782	0.280541	0.719459	MOCK	2ND	10	158	0	FALSE	0	227377	NA	NA	NA
High	[R].tkkVGIVGkYGTR.[Y]	HCD	3.5	1.1e-05	2.5e-05	1.23	0.77	1	Sequest HT (2)	2	793.987	0.34	82.3365	35963	35963	P61513	Acetyl:2H(3	TKKVGIVGKYGTR	13	2	82.336	192225	13	N-Term(Acetyl:2H(3));K2(Acetyl:2H(3));K3(Acetyl:2H(3));K9(Acetyl:2H(3))	Acetyl:2H(3)@Any N-term;Acetyl:2H(3)@K;Acetyl:2H(3)@K;Acetyl:2H(3)@K	27	QE	0.48876	FALSE	Sequest HT	Sequest HT (A2)	A	2	Unambiguous	1	P61513	60S ribosomal protein L37a OS=Homo sapiens OX=9606 GN=RPL37A PE=1 SV=2	P61513	60S ribosomal protein L37a OS=Homo sapiens OX=9606 GN=RPL37A PE=1 SV=2	0	2	0.7657	0	1	1	793.987	1586.97	1586.97	0.34	0.00027	0/0	0	0	46439596	HCD	MS2	17.938	4.746	82.3365	35963	35961	220621_E_112.raw	F5.12	29	1	FALSE	R	T	F5	trypsin	4.93045e+06	2.16063e+07	0.185797	0.814203	MOCK	2ND	10	158	0	FALSE	0;2;3;9	7393268	NA	NA	NA
High	[R].kQkkEAVLAEkR.[Q]	HCD	4.76	1.1e-05	1.9e-05	1.27	0.76	1	Sequest HT (2)	2	827.011	-0.45	82.3647	35977	35977	Q2NL82	Acetyl:2H(3	KQKKEAVLAEKR	12	2	82.365	192226	12	N-Term(Acetyl:2H(3));K1(Acetyl:2H(3));K3(Acetyl:2H(3));K4(Acetyl:2H(3));K11(Acetyl:2H(3))	Acetyl:2H(3)@Any N-term;Acetyl:2H(3)@K;Acetyl:2H(3)@K;Acetyl:2H(3)@K;Acetyl:2H(3)@K	27	QE	0.488951	FALSE	Sequest HT	Sequest HT (A2)	A	2	Unambiguous	1	Q2NL82	Pre-rRNA-processing protein TSR1 homolog OS=Homo sapiens OX=9606 GN=TSR1 PE=1 SV=1	Q2NL82	Pre-rRNA-processing protein TSR1 homolog OS=Homo sapiens OX=9606 GN=TSR1 PE=1 SV=1	0	2	0.7605	0	1	1	827.011	1653.02	1653.02	-0.45	-0.00037	0/0	0	0	3328748	HCD	MS2	39.1949	68.8	82.3647	35977	35974	220621_E_112.raw	F5.12	17	1	FALSE	R	K	F5	trypsin	566846	1.65918e+06	0.254645	0.745355	MOCK	2ND	10	158	0	FALSE	0;1;3;4;11	243877	NA	NA	NA
High	[R].iVAPGkGILAADESTGSIAkR.[L]	HCD	6.88	1.1e-05	6.4e-08	2.23	0.76	1	Sequest HT (2)	3	729.418	4.71	82.3803	35985	35985	P04075	Acetyl	IVAPGKGILAADESTGSIAKR	21	3	82.38	192227	21	N-Term(Acetyl);K6(Acetyl:2H(3));K20(Acetyl:2H(3))	Acetyl@Any N-term;Acetyl:2H(3)@K;Acetyl:2H(3)@K	27	QE	0.489056	FALSE	Sequest HT	Sequest HT (A2)	A	2	Unambiguous	1	P04075	Fructose-bisphosphate aldolase A OS=Homo sapiens OX=9606 GN=ALDOA PE=1 SV=2	P04075	Fructose-bisphosphate aldolase A OS=Homo sapiens OX=9606 GN=ALDOA PE=1 SV=2	0	3	0.7587	0	1	1	729.418	2186.24	2186.23	4.71	0.00343	0/0	0	0	5.71598e+06	HCD	MS2	20.809	23.889	82.3803	35985	35974	220621_E_112.raw	F5.12	89	1	FALSE	R	I	F5	trypsin	2.83585e+06	2.87663e+06	0.49643	0.50357	MOCK	2ND	10	158	0	FALSE	0;6;20	619757	NA	NA	NA
High	[R].kQkkEAVLAEkR.[Q]	HCD	4.29	1.8e-05	3.8e-05	1.15	0.76	1	Sequest HT (2)	3	551.677	-0.53	82.3938	35992	35992	Q2NL82	Acetyl:2H(3	KQKKEAVLAEKR	12	3	82.394	192228	12	N-Term(Acetyl:2H(3));K1(Acetyl:2H(3));K3(Acetyl:2H(3));K4(Acetyl:2H(3));K11(Acetyl:2H(3))	Acetyl:2H(3)@Any N-term;Acetyl:2H(3)@K;Acetyl:2H(3)@K;Acetyl:2H(3)@K;Acetyl:2H(3)@K	27	QE	0.489147	FALSE	Sequest HT	Sequest HT (A2)	A	2	Unambiguous	1	Q2NL82	Pre-rRNA-processing protein TSR1 homolog OS=Homo sapiens OX=9606 GN=TSR1 PE=1 SV=1	Q2NL82	Pre-rRNA-processing protein TSR1 homolog OS=Homo sapiens OX=9606 GN=TSR1 PE=1 SV=1	0	3	0.7622	0	1	1	551.677	1653.02	1653.02	-0.53	-0.00029	0/0	0	0	2.11498e+06	HCD	MS2	46.1628	42.177	82.3938	35992	35987	220621_E_112.raw	F5.12	17	1	FALSE	R	K	F5	trypsin	439951	1067284	0.291893	0.708107	MOCK	2ND	10	158	0	FALSE	0;1;3;4;11	313764	NA	NA	NA
High	[R].kFVmkPPQVVR.[V]	HCD	2.96	1.8e-05	7.2e-05	1.04	0.59	1	Sequest HT (2)	3	493.962	0.52	82.4022	35996	35996	P20042	Acetyl:2H(3	KFVMKPPQVVR	11	3	82.402	192229	11	N-Term(Acetyl:2H(3));K1(Acetyl:2H(3));M4(Oxidation);K5(Acetyl:2H(3))	Acetyl:2H(3)@Any N-term;Acetyl:2H(3)@K;Oxidation@M;Acetyl:2H(3)@K	27	QE	0.489204	FALSE	Sequest HT	Sequest HT (A2)	A	2	Unambiguous	1	P20042	Eukaryotic translation initiation factor 2 subunit 2 OS=Homo sapiens OX=9606 GN=EIF2S2 PE=1 SV=2	P20042	Eukaryotic translation initiation factor 2 subunit 2 OS=Homo sapiens OX=9606 GN=EIF2S2 PE=1 SV=2	0	3	0.5946	0	1	1	493.962	1479.87	1479.87	0.52	0.00026	0/0	0	0	1.18755e+06	HCD	MS2	26.7016	103.495	82.4022	35996	35987	220621_E_112.raw	F5.12	51	1	FALSE	R	K	F5	trypsin	251992	694185	0.266327	0.733673	MOCK	2ND	10	158	0	FALSE	0;1;4;5	312992	NA	NA	NA
High	[R].iVAPGkGILAADESTGSIAkR.[L]	HCD	5.3	1.1e-05	1.2e-09	2.9	0.76	1	Sequest HT (2)	2	1093.62	5.83	82.4745	36032	36032	P04075	Acetyl	IVAPGKGILAADESTGSIAKR	21	2	82.475	192230	21	N-Term(Acetyl);K6(Acetyl:2H(3));K20(Acetyl:2H(3))	Acetyl@Any N-term;Acetyl:2H(3)@K;Acetyl:2H(3)@K	27	QE	0.489693	FALSE	Sequest HT	Sequest HT (A2)	A	2	Unambiguous	1	P04075	Fructose-bisphosphate aldolase A OS=Homo sapiens OX=9606 GN=ALDOA PE=1 SV=2	P04075	Fructose-bisphosphate aldolase A OS=Homo sapiens OX=9606 GN=ALDOA PE=1 SV=2	0	2	0.7642	0	1	1	1093.62	2186.24	2186.23	5.83	0.00637	0/0	0	0	2.97982e+06	HCD	MS2	0	90.388	82.4745	36032	36026	220621_E_112.raw	F5.12	86	1	FALSE	R	I	F5	trypsin	266857	925653	0.223777	0.776223	MOCK	2ND	10	158	0	FALSE	0;6;20	152676	NA	NA	NA
High	[R].iQVAkTkAQQNHALLER.[E]	HCD	6	1.1e-05	3.2e-07	1.96	0.62	1	Sequest HT (2)	3	695.07	-0.86	82.5036	36046	36046	Q9NVU0	Acetyl:2H(3	IQVAKTKAQQNHALLER	17	3	82.504	192231	17	N-Term(Acetyl:2H(3));K5(Acetyl:2H(3));K7(Acetyl:2H(3))	Acetyl:2H(3)@Any N-term;Acetyl:2H(3)@K;Acetyl:2H(3)@K	27	QE	0.489889	FALSE	Sequest HT	Sequest HT (A2)	A	2	Unambiguous	1	Q9NVU0	DNA-directed RNA polymerase III subunit RPC5 OS=Homo sapiens OX=9606 GN=POLR3E PE=1 SV=1	Q9NVU0	DNA-directed RNA polymerase III subunit RPC5 OS=Homo sapiens OX=9606 GN=POLR3E PE=1 SV=1	0	3	0.6217	0	1	1	695.07	2083.2	2083.2	-0.86	-0.0006	0/0	0	0	1.83966e+06	HCD	MS2	48.3955	93.631	82.5036	36046	36039	220621_E_112.raw	F5.12	77	1	FALSE	R	I	F5	trypsin	134041	790907	0.144917	0.855083	MOCK	2ND	10	158	0	FALSE	0;5;7	84285.4	NA	NA	NA
High	[R].AAVEEGIVLGGGcALLR.[C]	HCD	5.02	1.1e-05	1.3e-06	1.72	0.57	1	Sequest HT (2)	2	842.958	1.76	82.5218	36055	36055	P10809	NA	AAVEEGIVLGGGCALLR	17	2	82.522	192232	17	C13(Carbamidomethyl)	Carbamidomethyl@C	27	QE	0.490012	FALSE	Sequest HT	Sequest HT (A2)	A	2	Unambiguous	1	P10809	60 kDa heat shock protein, mitochondrial OS=Homo sapiens OX=9606 GN=HSPD1 PE=1 SV=2	P10809	60 kDa heat shock protein, mitochondrial OS=Homo sapiens OX=9606 GN=HSPD1 PE=1 SV=2	0	2	0.5697	0	1	1	842.958	1684.91	1684.91	1.76	0.00149	0/0	0	0	4762468	HCD	MS2	16.1266	61.849	82.5218	36055	36052	220621_E_112.raw	F5.12	176	1	FALSE	R	A	F5	trypsin	494686	2.98297e+06	0.142247	0.857753	MOCK	2ND	10	158	0	FALSE	13	716726	NA	NA	NA
High	[R].sVSkTPDESTkTkDQILTSR.[I]	HCD	4.03	1.8e-05	3.1e-05	1.19	0.69	1	Sequest HT (2)	3	801.1	0.18	82.5937	36093	36093	Q86XL3	Acetyl:2H(3	SVSKTPDESTKTKDQILTSR	20	3	82.594	192233	20	N-Term(Acetyl:2H(3));K4(Acetyl:2H(3));K11(Acetyl:2H(3));K13(Acetyl:2H(3))	Acetyl:2H(3)@Any N-term;Acetyl:2H(3)@K;Acetyl:2H(3)@K;Acetyl:2H(3)@K	27	QE	0.490498	FALSE	Sequest HT	Sequest HT (A2)	A	2	Unambiguous	1	Q86XL3	Ankyrin repeat and LEM domain-containing protein 2 OS=Homo sapiens OX=9606 GN=ANKLE2 PE=1 SV=4	Q86XL3	Ankyrin repeat and LEM domain-containing protein 2 OS=Homo sapiens OX=9606 GN=ANKLE2 PE=1 SV=4	0	0	0.6898	0	1	1	801.1	2401.29	2401.28	0.18	0.00015	0/0	0	0	6.98982e+06	HCD	MS2	81.5203	10.678	82.5937	36093	36091	220621_E_112.raw	F5.12	185	1	FALSE	R	S	F5	trypsin	226299	2.77093e+06	0.0755028	0.924497	MOCK	2ND	10	158	0	FALSE	0;4;11;13	402843	NA	NA	NA
High	[R].sVSkTPDESTkTkDQILTSR.[I]	HCD	5.52	1.1e-05	3.6e-07	1.94	0.75	1	Sequest HT (2)	2	1201.15	5.73	82.596	36094	36094	Q86XL3	Acetyl:2H(3	SVSKTPDESTKTKDQILTSR	20	2	82.596	192234	20	N-Term(Acetyl:2H(3));K4(Acetyl:2H(3));K11(Acetyl:2H(3));K13(Acetyl:2H(3))	Acetyl:2H(3)@Any N-term;Acetyl:2H(3)@K;Acetyl:2H(3)@K;Acetyl:2H(3)@K	27	QE	0.490514	FALSE	Sequest HT	Sequest HT (A2)	A	2	Unambiguous	1	Q86XL3	Ankyrin repeat and LEM domain-containing protein 2 OS=Homo sapiens OX=9606 GN=ANKLE2 PE=1 SV=4	Q86XL3	Ankyrin repeat and LEM domain-containing protein 2 OS=Homo sapiens OX=9606 GN=ANKLE2 PE=1 SV=4	0	2	0.7536	0	1	1	1201.15	2401.3	2401.28	5.73	0.00688	0/0	0	0	1.7396e+06	HCD	MS2	0	105.177	82.596	36094	36091	220621_E_112.raw	F5.12	188	1	FALSE	R	S	F5	trypsin	153517	1.47895e+06	0.0940396	0.90596	MOCK	2ND	10	158	0	FALSE	0;4;11;13	402052	NA	NA	NA
High	[R].skkLSVPASVVSR.[I]	HCD	2.83	7.6e-05	0.00029	0.799	0.67	1	Sequest HT (2)	2	746.956	0.6	82.6415	36121	36121	Q8IWZ3	Acetyl:2H(3	SKKLSVPASVVSR	13	2	82.641	192235	13	N-Term(Acetyl:2H(3));K2(Acetyl:2H(3));K3(Acetyl:2H(3))	Acetyl:2H(3)@Any N-term;Acetyl:2H(3)@K;Acetyl:2H(3)@K	27	QE	0.490821	FALSE	Sequest HT	Sequest HT (A2)	A	2	Unambiguous	1	Q8IWZ3	Ankyrin repeat and KH domain-containing protein 1 OS=Homo sapiens OX=9606 GN=ANKHD1 PE=1 SV=1	Q8IWZ3	Ankyrin repeat and KH domain-containing protein 1 OS=Homo sapiens OX=9606 GN=ANKHD1 PE=1 SV=1	0	2	0.6714	0	1	1	746.956	1492.91	1492.9	0.6	0.00045	0/0	0	0	6.4876e+06	HCD	MS2	51.9837	21.472	82.6415	36121	36117	220621_E_112.raw	F5.12	45	1	FALSE	R	S	F5	trypsin	762150	3.22473e+06	0.191165	0.808835	MOCK	2ND	10	158	0	FALSE	0;2;3	1170821	NA	NA	NA
High	[R].IAQLEEELEEEQGNTELINDR.[L]	HCD	5.66	1.8e-05	5.1e-05	1.1	0.7	1	Sequest HT (2)	3	824.727	-2.35	82.6864	36145	36145	P35579	NA	IAQLEEELEEEQGNTELINDR	21	3	82.686	192236	21		NA	27	QE	0.491124	FALSE	Sequest HT	Sequest HT (A2)	A	2	Unambiguous	1	P35579	Myosin-9 OS=Homo sapiens OX=9606 GN=MYH9 PE=1 SV=4	P35579	Myosin-9 OS=Homo sapiens OX=9606 GN=MYH9 PE=1 SV=4	0	3	0.6979	0	1	1	824.727	2472.17	2472.17	-2.35	-0.00194	0/0	0	0	4.83985e+06	HCD	MS2	34.8222	57.073	82.6864	36145	36143	220621_E_112.raw	F5.12	111	1	FALSE	R	I	F5	trypsin	1.14512e+06	3.20679e+06	0.263131	0.736869	MOCK	2ND	10	158	0	FALSE	NA	558677	NA	NA	NA
High	[R].iIDVVYNASNNELVR.[T]	HCD	1.88	0.0027	0.031	0.176	0.24	1	Sequest HT (2)	2	882.47	-2.47	82.6878	36146	36146	P62241	Acetyl:2H(3	IIDVVYNASNNELVR	15	2	82.688	192237	15	N-Term(Acetyl:2H(3))	Acetyl:2H(3)@Any N-term	27	QE	0.491134	FALSE	Sequest HT	Sequest HT (A2)	A	2	Unambiguous	1	P62241	40S ribosomal protein S8 OS=Homo sapiens OX=9606 GN=RPS8 PE=1 SV=2	P62241	40S ribosomal protein S8 OS=Homo sapiens OX=9606 GN=RPS8 PE=1 SV=2	0	2	0.2394	0	1	1	882.47	1763.93	1763.94	-2.47	-0.00218	0/0	0	0	5.56952e+06	HCD	MS2	13.1372	46.321	82.6878	36146	36143	220621_E_112.raw	F5.12	192	1	FALSE	R	I	F5	trypsin	54260.7	1036302	0.0497548	0.950245	MOCK	2ND	10	158	0	FALSE	0	287204	NA	NA	NA
High	[R].iFHTVTTTDDPVIR.[K]	HCD	3.76	0.00029	0.0019	0.506	0.49	1	Sequest HT (2)	3	553.963	-1.45	82.7026	36155	36155	O15371	Acetyl:2H(3	IFHTVTTTDDPVIR	14	3	82.703	192238	14	N-Term(Acetyl:2H(3))	Acetyl:2H(3)@Any N-term	27	QE	0.491234	FALSE	Sequest HT	Sequest HT (A2)	A	2	Unambiguous	1	O15371	Eukaryotic translation initiation factor 3 subunit D OS=Homo sapiens OX=9606 GN=EIF3D PE=1 SV=1	O15371	Eukaryotic translation initiation factor 3 subunit D OS=Homo sapiens OX=9606 GN=EIF3D PE=1 SV=1	0	3	0.492	0	1	1	553.963	1659.88	1659.88	-1.45	-0.0008	0/0	0	0	2.00582e+06	HCD	MS2	28.3445	54.027	82.7026	36155	36143	220621_E_112.raw	F5.12	182	1	FALSE	R	I	F5	trypsin	234261	943409	0.198919	0.801081	MOCK	2ND	10	158	0	FALSE	0	451258	NA	NA	NA
High	[R].IAQLEEELEEEQGNTELINDR.[L]	HCD	7.13	1.1e-05	2.7e-09	2.76	0.79	1	Sequest HT (2)	2	1236.59	-2.42	82.7134	36159	36159	P35579	NA	IAQLEEELEEEQGNTELINDR	21	2	82.713	192239	21		NA	27	QE	0.491307	FALSE	Sequest HT	Sequest HT (A2)	A	2	Unambiguous	1	P35579	Myosin-9 OS=Homo sapiens OX=9606 GN=MYH9 PE=1 SV=4	P35579	Myosin-9 OS=Homo sapiens OX=9606 GN=MYH9 PE=1 SV=4	0	2	0.7938	0	1	1	1236.59	2472.17	2472.17	-2.42	-0.00299	0/0	0	0	3.06943e+06	HCD	MS2	0	70.202	82.7134	36159	36156	220621_E_112.raw	F5.12	111	1	FALSE	R	I	F5	trypsin	916432	3108309	0.2277	0.7723	MOCK	2ND	10	158	0	FALSE	NA	320248	NA	NA	NA
High	[R].FTPGTFTNQIQAAFREPR.[L]	HCD	4.01	3.3e-05	0.00011	0.969	0.51	1	Sequest HT (2)	3	694.356	-0.93	82.7367	36172	36172	P08865	NA	FTPGTFTNQIQAAFREPR	18	3	82.737	192240	18		NA	27	QE	0.491464	FALSE	Sequest HT	Sequest HT (A2)	A	2	Unambiguous	1	P08865	40S ribosomal protein SA OS=Homo sapiens OX=9606 GN=RPSA PE=1 SV=4	P08865	40S ribosomal protein SA OS=Homo sapiens OX=9606 GN=RPSA PE=1 SV=4	1	3	0.5112	0	1	1	694.356	2081.05	2081.06	-0.93	-0.00064	0/0	0	0	5.07302e+06	HCD	MS2	16.5434	52.165	82.7367	36172	36169	220621_E_112.raw	F5.12	197	1	FALSE	R	F	F5	trypsin	192947	2478635	0.0722221	0.927778	MOCK	2ND	10	158	0	FALSE	NA	569054	NA	NA	NA
High	[-].mDTLDRVVkPkTkR.[A]	HCD	4.31	1.1e-05	7.2e-06	1.44	0.69	1	Sequest HT (2)	3	622.027	-0.73	82.7601	36185	36185	Q9H7B2	Acetyl	MDTLDRVVKPKTKR	14	3	82.76	192241	14	N-Term(Acetyl);K9(Acetyl:2H(3));K11(Acetyl:2H(3));K13(Acetyl:2H(3))	Acetyl@Any N-term;Acetyl:2H(3)@K;Acetyl:2H(3)@K;Acetyl:2H(3)@K	27	QE	0.491622	FALSE	Sequest HT	Sequest HT (A2)	A	2	Unambiguous	1	Q9H7B2	Ribosome production factor 2 homolog OS=Homo sapiens OX=9606 GN=RPF2 PE=1 SV=2	Q9H7B2	Ribosome production factor 2 homolog OS=Homo sapiens OX=9606 GN=RPF2 PE=1 SV=2	1	3	0.6914	0	1	1	622.027	1864.07	1864.07	-0.73	-0.00045	0/0	0	0	3595594	HCD	MS2	43.2368	21.027	82.7601	36185	36182	220621_E_112.raw	F5.12	108	1	FALSE	NA	M	F5	trypsin	542722	2373637	0.186096	0.813904	MOCK	2ND	10	158	0	FALSE	0;9;11;13	704323	NA	NA	NA
High	[R].EmMLVTSGAVAFGkQR.[L]	HCD	1.67	0.0019	0.02	0.227	0.1	1	Sequest HT (2)	2	893.462	5.55	82.762	36186	36186	P54886	NA	EMMLVTSGAVAFGKQR	16	2	82.762	192242	16	M2(Oxidation);K14(Acetyl:2H(3))	Oxidation@M;Acetyl:2H(3)@K	27	QE	0.491635	FALSE	Sequest HT	Sequest HT (A2)	A	2	Unambiguous	1	P54886	Delta-1-pyrroline-5-carboxylate synthase OS=Homo sapiens OX=9606 GN=ALDH18A1 PE=1 SV=2	P54886	Delta-1-pyrroline-5-carboxylate synthase OS=Homo sapiens OX=9606 GN=ALDH18A1 PE=1 SV=2	0	2	0.1018	0	1	1	893.462	1785.92	1785.91	5.55	0.00495	0/0	0	0	2.22484e+06	HCD	MS2	27.5654	77.722	82.762	36186	36182	220621_E_112.raw	F5.12	209	1	FALSE	R	E	F5	trypsin	21098.9	445919	0.045178	0.954822	MOCK	2ND	10	158	0	FALSE	2;14	147030	NA	NA	NA
High	[R].aAVGRPLDkHEGALETLLR.[Y]	HCD	5.22	1.1e-05	1.9e-07	2.05	0.63	1	Sequest HT (2)	3	712.741	2.04	82.7678	36189	36189	Q8WUM4	Acetyl:2H(3	AAVGRPLDKHEGALETLLR	19	3	82.768	192243	19	N-Term(Acetyl:2H(3));K9(Acetyl:2H(3))	Acetyl:2H(3)@Any N-term;Acetyl:2H(3)@K	27	QE	0.491674	FALSE	Sequest HT	Sequest HT (A2)	A	2	Unambiguous	1	Q8WUM4	Programmed cell death 6-interacting protein OS=Homo sapiens OX=9606 GN=PDCD6IP PE=1 SV=1	Q8WUM4	Programmed cell death 6-interacting protein OS=Homo sapiens OX=9606 GN=PDCD6IP PE=1 SV=1	0	3	0.6303	0	1	1	712.741	2136.21	2136.2	2.04	0.00145	0/0	0	0	6.32837e+06	HCD	MS2	42.6139	47.991	82.7678	36189	36182	220621_E_112.raw	F5.12	102	1	FALSE	R	A	F5	trypsin	1.38535e+06	2.05261e+06	0.402957	0.597043	MOCK	2ND	10	158	0	FALSE	0;9	428084	NA	NA	NA
High	[R].LFDQAFGLPR.[L]	HCD	2.29	0.00042	0.0038	0.418	0.6	1	Sequest HT (2)	2	582.314	-0.06	82.7816	36196	36196	P04792	NA	LFDQAFGLPR	10	2	82.782	192244	10		NA	27	QE	0.491768	FALSE	Sequest HT	Sequest HT (A2)	A	2	Unambiguous	1	P04792	Heat shock protein beta-1 OS=Homo sapiens OX=9606 GN=HSPB1 PE=1 SV=2	P04792	Heat shock protein beta-1 OS=Homo sapiens OX=9606 GN=HSPB1 PE=1 SV=2	0	2	0.5983	0	1	1	582.314	1163.62	1163.62	-0.06	-4e-05	0/0	0	0	5.1146e+06	HCD	MS2	9.19092	17.935	82.7816	36196	36195	220621_E_112.raw	F5.12	191	1	FALSE	R	L	F5	trypsin	91367.2	1.81194e+06	0.0480044	0.951996	MOCK	2ND	10	158	0	FALSE	NA	590008	NA	NA	NA
High	[R].eLAkMkQEPVkPEEGR.[D]	HCD	3.07	5e-05	0.00017	0.896	0.52	1	Sequest HT (2)	3	662.693	-1.31	82.7867	36199	36199	P61586	Glu->pyro-Glu	ELAKMKQEPVKPEEGR	16	3	82.787	192245	16	N-Term(Glu->pyro-Glu);K4(Acetyl:2H(3));K6(Acetyl:2H(3));K11(Acetyl:2H(3))	Glu->pyro-Glu@E^Any N-term;Acetyl:2H(3)@K;Acetyl:2H(3)@K;Acetyl:2H(3)@K	27	QE	0.491802	FALSE	Sequest HT	Sequest HT (A2)	A	2	Unambiguous	1	P61586	Transforming protein RhoA OS=Homo sapiens OX=9606 GN=RHOA PE=1 SV=1	P61586	Transforming protein RhoA OS=Homo sapiens OX=9606 GN=RHOA PE=1 SV=1	0	3	0.5244	0	1	1	662.693	1986.06	1986.07	-1.31	-0.00087	0/0	0	0	1.78718e+06	HCD	MS2	40.5379	78.911	82.7867	36199	36195	220621_E_112.raw	F5.12	180	1	FALSE	R	E	F5	trypsin	283238	909910	0.237387	0.762613	MOCK	2ND	10	158	0	FALSE	0;4;6;11	323976	NA	NA	NA
High	[R].eLAkMkQEPVkPEEGR.[D]	HCD	3.25	1.1e-05	1.9e-05	1.27	0.61	1	Sequest HT (2)	2	993.537	-0.35	82.8198	36216	36216	P61586	Glu->pyro-Glu	ELAKMKQEPVKPEEGR	16	2	82.82	192246	16	N-Term(Glu->pyro-Glu);K4(Acetyl:2H(3));K6(Acetyl:2H(3));K11(Acetyl:2H(3))	Glu->pyro-Glu@E^Any N-term;Acetyl:2H(3)@K;Acetyl:2H(3)@K;Acetyl:2H(3)@K	27	QE	0.492026	FALSE	Sequest HT	Sequest HT (A2)	A	2	Unambiguous	1	P61586	Transforming protein RhoA OS=Homo sapiens OX=9606 GN=RHOA PE=1 SV=1	P61586	Transforming protein RhoA OS=Homo sapiens OX=9606 GN=RHOA PE=1 SV=1	0	2	0.6123	0	1	1	993.537	1986.07	1986.07	-0.35	-0.00035	0/0	0	0	1.54929e+06	HCD	MS2	14.247	92.964	82.8198	36216	36208	220621_E_112.raw	F5.12	183	1	FALSE	R	E	F5	trypsin	279404	792817	0.260584	0.739416	MOCK	2ND	10	158	0	FALSE	0;4;6;11	274164	NA	NA	NA
High	[R].iFHTVTTTDDPVIR.[K]	HCD	3.01	0.0001	0.00046	0.719	0.52	1	Sequest HT (2)	2	830.443	0.91	82.8612	36236	36236	O15371	Acetyl:2H(3	IFHTVTTTDDPVIR	14	2	82.861	192247	14	N-Term(Acetyl:2H(3))	Acetyl:2H(3)@Any N-term	27	QE	0.492305	FALSE	Sequest HT	Sequest HT (A2)	A	2	Unambiguous	1	O15371	Eukaryotic translation initiation factor 3 subunit D OS=Homo sapiens OX=9606 GN=EIF3D PE=1 SV=1	O15371	Eukaryotic translation initiation factor 3 subunit D OS=Homo sapiens OX=9606 GN=EIF3D PE=1 SV=1	0	0	0.5216	0	1	1	830.443	1659.88	1659.88	0.91	0.00076	0/0	0	0	6.33315e+06	HCD	MS2	73.5679	19.591	82.8612	36236	36234	220621_E_112.raw	F5.12	189	1	FALSE	R	I	F5	trypsin	436209	2.31148e+06	0.158755	0.841245	MOCK	2ND	10	158	0	FALSE	0	816566	NA	NA	NA
High	[R].sSPVEFEcINEkkR.[Q]	HCD	4.64	1.1e-05	1.9e-05	1.27	0.64	1	Sequest HT (2)	2	929.474	2.02	82.8624	36237	36237	O75131	Acetyl:2H(3	SSPVEFECINEKKR	14	2	82.862	192248	14	N-Term(Acetyl:2H(3));C8(Carbamidomethyl);K12(Acetyl:2H(3));K13(Acetyl:2H(3))	Acetyl:2H(3)@Any N-term;Carbamidomethyl@C;Acetyl:2H(3)@K;Acetyl:2H(3)@K	27	QE	0.492314	FALSE	Sequest HT	Sequest HT (A2)	A	2	Unambiguous	1	O75131	Copine-3 OS=Homo sapiens OX=9606 GN=CPNE3 PE=1 SV=1	O75131	Copine-3 OS=Homo sapiens OX=9606 GN=CPNE3 PE=1 SV=1	0	2	0.6401	0	1	1	929.474	1857.94	1857.94	2.02	0.00188	0/0	0	0	9902942	HCD	MS2	0	34.551	82.8624	36237	36234	220621_E_112.raw	F5.12	164	1	FALSE	R	S	F5	trypsin	921456	4857683	0.159445	0.840555	MOCK	2ND	10	158	0	FALSE	0;8;12;13	783663	NA	NA	NA
High	[R].vADGLPLAASmQEDEQSGR.[D]	HCD	4.33	1.1e-05	5.6e-07	1.86	0.83	1	Sequest HT (2)	2	1017.98	0.76	82.8655	36239	36239	O75396	Acetyl:2H(3	VADGLPLAASMQEDEQSGR	19	2	82.866	192249	19	N-Term(Acetyl:2H(3));M11(Oxidation)	Acetyl:2H(3)@Any N-term;Oxidation@M	27	QE	0.492334	FALSE	Sequest HT	Sequest HT (A2)	A	2	Unambiguous	1	O75396	Vesicle-trafficking protein SEC22b OS=Homo sapiens OX=9606 GN=SEC22B PE=1 SV=5	O75396	Vesicle-trafficking protein SEC22b OS=Homo sapiens OX=9606 GN=SEC22B PE=1 SV=5	0	2	0.8268	0	1	1	1017.98	2034.95	2034.95	0.76	0.00078	0/0	0	0	3.43945e+06	HCD	MS2	0	75.037	82.8655	36239	36234	220621_E_112.raw	F5.12	112	1	FALSE	R	V	F5	trypsin	1.06682e+06	1.51625e+06	0.413006	0.586994	MOCK	2ND	10	158	0	FALSE	0;11	591790	NA	NA	NA
High	[R].eVLGFGGPDAR.[L]	HCD	2.77	0.00069	0.0064	0.359	0.55	1	Sequest HT (2)	2	550.281	0.63	82.87	36241	36241	Q01970	Glu->pyro-Glu	EVLGFGGPDAR	11	2	82.87	192250	11	N-Term(Glu->pyro-Glu)	Glu->pyro-Glu@E^Any N-term	27	QE	0.492365	FALSE	Sequest HT	Sequest HT (A2)	A	2	Unambiguous	1	Q01970	1-phosphatidylinositol 4,5-bisphosphate phosphodiesterase beta-3 OS=Homo sapiens OX=9606 GN=PLCB3 PE=1 SV=2	Q01970	1-phosphatidylinositol 4,5-bisphosphate phosphodiesterase beta-3 OS=Homo sapiens OX=9606 GN=PLCB3 PE=1 SV=2	0	2	0.5487	0	1	1	550.281	1099.55	1099.55	0.63	0.00034	0/0	0	0	2.18743e+06	HCD	MS2	32.8449	119.421	82.87	36241	36234	220621_E_112.raw	F5.12	124	1	FALSE	R	E	F5	trypsin	266121	779624	0.25448	0.74552	MOCK	2ND	10	158	0	FALSE	0	296167	NA	NA	NA
High	[R].iIPGGIADR.[H]	HCD	1.62	0.0003	0.002	0.495	0.09	1	Sequest HT (2)	2	478.784	0.42	82.9679	36292	36292	Q9NUP9	Acetyl:2H(3	IIPGGIADR	9	2	82.968	192251	9	N-Term(Acetyl:2H(3))	Acetyl:2H(3)@Any N-term	27	QE	0.493026	FALSE	Sequest HT	Sequest HT (A2)	A	2	Unambiguous	1	Q9NUP9	Protein lin-7 homolog C OS=Homo sapiens OX=9606 GN=LIN7C PE=1 SV=1	Q9NUP9	Protein lin-7 homolog C OS=Homo sapiens OX=9606 GN=LIN7C PE=1 SV=1	0	2	0.0864	0	1	1	478.784	956.561	956.56	0.42	0.0002	0/0	0	0	5.80036e+06	HCD	MS2	25.1453	13.812	82.9679	36292	36286	220621_E_112.raw	F5.12	132	1	FALSE	R	I	F5	trypsin	99212.4	3.70547e+06	0.0260764	0.973924	MOCK	2ND	10	158	0	FALSE	0	1272396	NA	NA	NA
High	[R].akQPPSTFVPQINR.[N]	HCD	2.82	0.00025	0.0014	0.545	0.47	1	Sequest HT (2)	2	836.967	-1.31	82.9723	36295	36295	Q7LBC6	Acetyl:2H(3	AKQPPSTFVPQINR	14	2	82.972	192252	14	N-Term(Acetyl:2H(3));K2(Acetyl:2H(3))	Acetyl:2H(3)@Any N-term;Acetyl:2H(3)@K	27	QE	0.493056	FALSE	Sequest HT	Sequest HT (A2)	A	2	Unambiguous	1	Q7LBC6	Lysine-specific demethylase 3B OS=Homo sapiens OX=9606 GN=KDM3B PE=1 SV=2	Q7LBC6	Lysine-specific demethylase 3B OS=Homo sapiens OX=9606 GN=KDM3B PE=1 SV=2	0	2	0.4681	0	1	1	836.967	1672.93	1672.93	-1.31	-0.00109	0/0	0	0	2833007	HCD	MS2	59.3844	83.092	82.9723	36295	36286	220621_E_112.raw	F5.12	160	1	FALSE	R	A	F5	trypsin	114823	826248	0.122013	0.877987	MOCK	2ND	10	158	0	FALSE	0;2	283830	NA	NA	NA
High	[R].lLHIEELR.[E]	HCD	2.26	0.0012	0.012	0.289	0.34	1	Sequest HT (2)	2	534.317	-1.2	83.0402	36329	36329	Q9Y224	Acetyl:2H(3	LLHIEELR	8	2	83.04	192253	8	N-Term(Acetyl:2H(3))	Acetyl:2H(3)@Any N-term	27	QE	0.493515	FALSE	Sequest HT	Sequest HT (A2)	A	2	Unambiguous	1	Q9Y224	RNA transcription, translation and transport factor protein OS=Homo sapiens OX=9606 GN=RTRAF PE=1 SV=1	Q9Y224	RNA transcription, translation and transport factor protein OS=Homo sapiens OX=9606 GN=RTRAF PE=1 SV=1	0	2	0.3363	0	1	1	534.317	1067.63	1067.63	-1.2	-0.00064	0/0	0	0	4.27452e+06	HCD	MS2	28.77	17.178	83.0402	36329	36325	220621_E_112.raw	F5.12	76	1	FALSE	R	L	F5	trypsin	205253	1.84693e+06	0.100017	0.899983	MOCK	2ND	10	158	0	FALSE	0	412649	NA	NA	NA
High	[R].tIVEEVQDGkVISSR.[E]	HCD	3.58	1.1e-05	8.4e-06	1.41	0.71	1	Sequest HT (2)	2	875.482	3.53	83.1909	36411	36411	Q04695	Acetyl:2H(3	TIVEEVQDGKVISSR	15	2	83.191	192254	15	N-Term(Acetyl:2H(3));K10(Acetyl:2H(3))	Acetyl:2H(3)@Any N-term;Acetyl:2H(3)@K	27	QE	0.494533	FALSE	Sequest HT	Sequest HT (A2)	A	2	Unambiguous	1	Q04695	Keratin, type I cytoskeletal 17 OS=Homo sapiens OX=9606 GN=KRT17 PE=1 SV=2	Q04695	Keratin, type I cytoskeletal 17 OS=Homo sapiens OX=9606 GN=KRT17 PE=1 SV=2	0	0	0.7123	0	1	1	875.482	1749.96	1749.95	3.53	0.00309	0/0	0	0	5054897	HCD	MS2	72.286	56.421	83.1909	36411	36403	220621_E_112.raw	F5.12	160	1	FALSE	R	T	F5	trypsin	661231	1.40619e+06	0.319834	0.680166	MOCK	2ND	10	158	0	FALSE	0;10	260109	202.134	5689.3	0.0218728
High	[R].vFDkEGNGTVmGAEIR.[H]	HCD	2.62	0.00022	0.0013	0.562	0	1	Sequest HT (2)	2	914.957	2.78	83.1976	36415	36415	P60660	Acetyl:2H(3	VFDKEGNGTVMGAEIR	16	2	83.198	192255	16	N-Term(Acetyl:2H(3));K4(Acetyl:2H(3));M11(Oxidation)	Acetyl:2H(3)@Any N-term;Acetyl:2H(3)@K;Oxidation@M	27	QE	0.494578	FALSE	Sequest HT	Sequest HT (A2)	A	2	Unambiguous	1	P60660	Myosin light polypeptide 6 OS=Homo sapiens OX=9606 GN=MYL6 PE=1 SV=2	P60660	Myosin light polypeptide 6 OS=Homo sapiens OX=9606 GN=MYL6 PE=1 SV=2	0	2	0	0	1	1	914.957	1828.91	1828.9	2.78	0.00254	0/0	0	0	1777043	HCD	MS2	48.1853	67.608	83.1976	36415	36403	220621_E_112.raw	F5.12	164	1	FALSE	R	V	F5	trypsin	14692.3	330462	0.0425673	0.957433	MOCK	2ND	10	158	0	FALSE	0;4;11	72933.6	NA	NA	NA
High	[R].lEQEIATYR.[RSH]	HCD	2.44	0.0003	0.002	0.501	0.52	1	Sequest HT (2)	1	1167.61	-1.82	83.215	36424	36424	P02533; P08727; Q8N1A0; P19012; P13646; Q04695; P08779; P35900	Acetyl:2H(3	LEQEIATYR	9	1	83.215	192256	9	N-Term(Acetyl:2H(3))	Acetyl:2H(3)@Any N-term	27	QE	0.494696	FALSE	Sequest HT	Sequest HT (A2)	A	2	Unambiguous	8	P02533; P08727; Q8N1A0; P19012; Q04695; P08779	Keratin, type I cytoskeletal 14 OS=Homo sapiens OX=9606 GN=KRT14 PE=1 SV=4;Keratin, type I cytoskeletal 19 OS=Homo sapiens OX=9606 GN=KRT19 PE=1 SV=4;Keratin-like protein KRT222 OS=Homo sapiens OX=9606 GN=KRT222 PE=1 SV=1;Keratin, type I cytoskeletal 15 OS=Homo sapiens OX=9606 GN=KRT15 PE=1 SV=3;Keratin, type I cytoskeletal 17 OS=Homo sapiens OX=9606 GN=KRT17 PE=1 SV=2;Keratin, type I cytoskeletal 16 OS=Homo sapiens OX=9606 GN=KRT16 PE=1 SV=4	P02533; P08727; Q8N1A0; P19012; P13646; Q04695; P08779; P35900	Keratin, type I cytoskeletal 14 OS=Homo sapiens OX=9606 GN=KRT14 PE=1 SV=4; Keratin, type I cytoskeletal 19 OS=Homo sapiens OX=9606 GN=KRT19 PE=1 SV=4; Keratin-like protein KRT222 OS=Homo sapiens OX=9606 GN=KRT222 PE=1 SV=1; Keratin, type I cytoskeletal 15 OS=Homo sapiens OX=9606 GN=KRT15 PE=1 SV=3; Keratin, type I cytoskeletal 13 OS=Homo sapiens OX=9606 GN=KRT13 PE=1 SV=4; Keratin, type I cytoskeletal 17 OS=Homo sapiens OX=9606 GN=KRT17 PE=1 SV=2; Keratin, type I cytoskeletal 16 OS=Homo sapiens OX=9606 GN=KRT16 PE=1 SV=4; Keratin, type I cytoskeletal 20 OS=Homo sapiens OX=9606 GN=KRT20 PE=1 SV=1	0	1	0.5205	0	1	1	1167.61	1167.61	1167.61	-1.82	-0.00212	0/0	0	0	2.02371e+06	HCD	MS2	0	110.797	83.215	36424	36416	220621_E_112.raw	F5.12	111	6	FALSE	R	L	F5	trypsin	121258	139448	0.465113	0.534887	MOCK	2ND	10	158	0	FALSE	0	80468.7	NA	NA	NA
High	[R].sGYLLPDTkAYGDRIER.[M]	HCD	2.59	0.0018	0.018	0.235	0.5	1	Sequest HT (2)	3	682.024	-1.72	83.2216	36428	36428	P14625	Acetyl:2H(3	SGYLLPDTKAYGDRIER	17	3	83.222	192257	17	N-Term(Acetyl:2H(3));K9(Acetyl:2H(3))	Acetyl:2H(3)@Any N-term;Acetyl:2H(3)@K	27	QE	0.494741	FALSE	Sequest HT	Sequest HT (A2)	A	2	Unambiguous	1	P14625	Endoplasmin OS=Homo sapiens OX=9606 GN=HSP90B1 PE=1 SV=1	P14625	Endoplasmin OS=Homo sapiens OX=9606 GN=HSP90B1 PE=1 SV=1	1	0	0.4981	0	1	1	682.024	2044.06	2044.06	-1.72	-0.00117	0/0	0	0	4.6647e+06	HCD	MS2	82.7613	20.528	83.2216	36428	36416	220621_E_112.raw	F5.12	210	1	FALSE	R	S	F5	trypsin	505287	2.00913e+06	0.200956	0.799044	MOCK	2ND	10	158	0	FALSE	0;9	608733	NA	NA	NA
High	[R].AAVEEGIVLGGGcALLR.[C]	HCD	4.98	1.1e-05	7e-07	1.83	0.53	1	Sequest HT (2)	2	842.958	2.05	83.2825	36459	36459	P10809	NA	AAVEEGIVLGGGCALLR	17	2	83.282	192258	17	C13(Carbamidomethyl)	Carbamidomethyl@C	27	QE	0.495152	FALSE	Sequest HT	Sequest HT (A2)	A	2	Unambiguous	1	P10809	60 kDa heat shock protein, mitochondrial OS=Homo sapiens OX=9606 GN=HSPD1 PE=1 SV=2	P10809	60 kDa heat shock protein, mitochondrial OS=Homo sapiens OX=9606 GN=HSPD1 PE=1 SV=2	0	2	0.5281	0	1	1	842.958	1684.91	1684.91	2.05	0.00173	0/0	0	0	3.73234e+06	HCD	MS2	0	67.243	83.2825	36459	36455	220621_E_112.raw	F5.12	178	1	FALSE	R	A	F5	trypsin	319804	1.47619e+06	0.178066	0.821934	MOCK	2ND	10	158	0	FALSE	13	370618	NA	NA	NA
High	[R].gSTDNLMDDIER.[A]	HCD	3.59	4.5e-05	0.00013	0.942	0.71	1	Sequest HT (2)	2	705.816	-0.51	83.344	36493	36493	P50990	Acetyl:2H(3	GSTDNLMDDIER	12	2	83.344	192259	12	N-Term(Acetyl:2H(3))	Acetyl:2H(3)@Any N-term	27	QE	0.495568	FALSE	Sequest HT	Sequest HT (A2)	A	2	Unambiguous	1	P50990	T-complex protein 1 subunit theta OS=Homo sapiens OX=9606 GN=CCT8 PE=1 SV=4	P50990	T-complex protein 1 subunit theta OS=Homo sapiens OX=9606 GN=CCT8 PE=1 SV=4	0	0	0.7075	0	1	1	705.816	1410.62	1410.62	-0.51	-0.00036	0/0	0	0	3896947	HCD	MS2	65.7594	34.554	83.344	36493	36481	220621_E_112.raw	F5.12	63	1	FALSE	R	G	F5	trypsin	231487	1.41249e+06	0.140809	0.859191	MOCK	2ND	10	158	0	FALSE	0	366310	NA	NA	NA
High	[R].aLSSSkQSSSSRDDNMFQIGkMR.[Y]	HCD	5.85	1.1e-05	1e-06	1.76	0.72	1	Sequest HT (2)	3	899.109	-0.4	83.3505	36495	36495	P53999	Acetyl:2H(3	ALSSSKQSSSSRDDNMFQIGKMR	23	3	83.35	192260	23	N-Term(Acetyl:2H(3));K6(Acetyl:2H(3));K21(Acetyl:2H(3))	Acetyl:2H(3)@Any N-term;Acetyl:2H(3)@K;Acetyl:2H(3)@K	27	QE	0.495611	FALSE	Sequest HT	Sequest HT (A2)	A	2	Unambiguous	1	P53999	Activated RNA polymerase II transcriptional coactivator p15 OS=Homo sapiens OX=9606 GN=SUB1 PE=1 SV=3	P53999	Activated RNA polymerase II transcriptional coactivator p15 OS=Homo sapiens OX=9606 GN=SUB1 PE=1 SV=3	1	3	0.7179	0	1	1	899.109	2695.31	2695.31	-0.4	-0.00036	0/0	0	0	3.73929e+06	HCD	MS2	34.1998	73.703	83.3505	36495	36494	220621_E_112.raw	F5.12	172	1	FALSE	R	A	F5	trypsin	317814	2.0296e+06	0.135389	0.864611	MOCK	2ND	10	158	0	FALSE	0;6;21	234338	NA	NA	NA
High	[R].gkSGAALSkkSkGQVkEEGINkSEkR.[M]	HCD	5.33	1.8e-05	3.7e-05	1.16	0.65	1	Sequest HT (2)	4	776.949	-0.11	83.353	36497	36497	P09874	Acetyl:2H(3	GKSGAALSKKSKGQVKEEGINKSEKR	26	4	83.353	192261	26	N-Term(Acetyl:2H(3));K2(Acetyl:2H(3));K9(Acetyl:2H(3));K10(Acetyl:2H(3));K12(Acetyl:2H(3));K16(Acetyl:2H(3));K22(Acetyl:2H(3));K25(Acetyl:2H(3))	Acetyl:2H(3)@Any N-term;Acetyl:2H(3)@K;Acetyl:2H(3)@K;Acetyl:2H(3)@K;Acetyl:2H(3)@K;Acetyl:2H(3)@K;Acetyl:2H(3)@K;Acetyl:2H(3)@K	27	QE	0.495628	FALSE	Sequest HT	Sequest HT (A2)	A	2	Unambiguous	1	P09874	Poly [ADP-ribose] polymerase 1 OS=Homo sapiens OX=9606 GN=PARP1 PE=1 SV=4	P09874	Poly [ADP-ribose] polymerase 1 OS=Homo sapiens OX=9606 GN=PARP1 PE=1 SV=4	0	4	0.6529	0	1	1	776.949	3104.77	3104.77	-0.11	-8e-05	0/0	0	0	5.47276e+06	HCD	MS2	14.6736	40.981	83.353	36497	36494	220621_E_112.raw	F5.12	64	1	FALSE	R	G	F5	trypsin	1.16845e+06	2432403	0.324493	0.675507	MOCK	2ND	10	158	0	FALSE	0;2;9;10;12;16;22;25	482417	NA	NA	NA
High	[R].wkLQVQEQR.[K]	HCD	2.51	0.0002	0.0011	0.582	0.61	1	Sequest HT (2)	2	652.865	0.25	83.3666	36505	36505	Q9P0T7; Q9NQ34	Acetyl:2H(3	WKLQVQEQR	9	2	83.367	192262	9	N-Term(Acetyl:2H(3));K2(Acetyl:2H(3))	Acetyl:2H(3)@Any N-term;Acetyl:2H(3)@K	27	QE	0.49572	FALSE	Sequest HT	Sequest HT (A2)	A	2	Unambiguous	2	Q9P0T7; Q9NQ34	Proton-transporting V-type ATPase complex assembly regulator TMEM9 OS=Homo sapiens OX=9606 GN=TMEM9 PE=1 SV=1;Transmembrane protein 9B OS=Homo sapiens OX=9606 GN=TMEM9B PE=1 SV=1	Q9P0T7; Q9NQ34	Proton-transporting V-type ATPase complex assembly regulator TMEM9 OS=Homo sapiens OX=9606 GN=TMEM9 PE=1 SV=1; Transmembrane protein 9B OS=Homo sapiens OX=9606 GN=TMEM9B PE=1 SV=1	0	0	0.6135	0	1	1	652.865	1304.72	1304.72	0.25	0.00016	0/0	0	0	4.41523e+06	HCD	MS2	73.2484	31.734	83.3666	36505	36494	220621_E_112.raw	F5.12	150	2	FALSE	R	W	F5	trypsin	759980	2.19808e+06	0.256918	0.743082	MOCK	2ND	10	158	0	FALSE	0;2	553251	NA	NA	NA
High	[R].TGkGQPSNkEDVDDLVSQLR.[Q]	HCD	5.78	1.1e-05	8.2e-07	1.8	0.64	1	Sequest HT (2)	3	759.394	1.78	83.3891	36516	36516	P12270	NA	TGKGQPSNKEDVDDLVSQLR	20	3	83.389	192263	20	K3(Acetyl:2H(3));K9(Acetyl:2H(3))	Acetyl:2H(3)@K;Acetyl:2H(3)@K	27	QE	0.495872	FALSE	Sequest HT	Sequest HT (A2)	A	2	Unambiguous	1	P12270	Nucleoprotein TPR OS=Homo sapiens OX=9606 GN=TPR PE=1 SV=3	P12270	Nucleoprotein TPR OS=Homo sapiens OX=9606 GN=TPR PE=1 SV=3	0	3	0.6367	0	1	1	759.394	2276.17	2276.16	1.78	0.00135	0/0	0	0	4059071	HCD	MS2	0	60.48	83.3891	36516	36507	220621_E_112.raw	F5.12	216	1	FALSE	R	T	F5	trypsin	780574	2.03543e+06	0.277192	0.722808	MOCK	2ND	10	158	0	FALSE	3;9	373023	NA	NA	NA
High	[R].vFDkEGNGTVmGAELR.[H]	HCD	2.5	7.6e-05	0.00032	0.783	0	1	Sequest HT (2)	3	610.306	0.7	83.4821	36563	36563	P08590; P05976	Acetyl:2H(3	VFDKEGNGTVMGAELR	16	3	83.482	192264	16	N-Term(Acetyl:2H(3));K4(Acetyl:2H(3));M11(Oxidation)	Acetyl:2H(3)@Any N-term;Acetyl:2H(3)@K;Oxidation@M	27	QE	0.496501	FALSE	Sequest HT	Sequest HT (A2)	A	2	Unambiguous	2	NA	NA	P08590; P05976	Myosin light chain 3 OS=Homo sapiens OX=9606 GN=MYL3 PE=1 SV=3; Myosin light chain 1/3, skeletal muscle isoform OS=Homo sapiens OX=9606 GN=MYL1 PE=1 SV=3	0	3	0	0	1	1	610.306	1828.9	1828.9	0.7	0.00042	0/0	0	0	1.72543e+06	HCD	MS2	35.4702	54.657	83.4821	36563	36559	220621_E_112.raw	F5.12	158	1	FALSE	R	V	F5	trypsin	36779	519054	0.0661692	0.933831	MOCK	2ND	10	158	0	FALSE	0;4;11	132628	NA	NA	NA
High	[R].TGkGQPSNkEDVDDLVSQLR.[Q]	HCD	5.88	1.1e-05	1.2e-09	2.9	0.76	1	Sequest HT (2)	2	1138.58	-0.87	83.4914	36567	36567	P12270	NA	TGKGQPSNKEDVDDLVSQLR	20	2	83.491	192265	20	K3(Acetyl:2H(3));K9(Acetyl:2H(3))	Acetyl:2H(3)@K;Acetyl:2H(3)@K	27	QE	0.496564	FALSE	Sequest HT	Sequest HT (A2)	A	2	Unambiguous	1	P12270	Nucleoprotein TPR OS=Homo sapiens OX=9606 GN=TPR PE=1 SV=3	P12270	Nucleoprotein TPR OS=Homo sapiens OX=9606 GN=TPR PE=1 SV=3	0	2	0.7585	0	1	1	1138.58	2276.16	2276.16	-0.87	-0.00099	0/0	0	0	5.58881e+06	HCD	MS2	2.40788	66.546	83.4914	36567	36559	220621_E_112.raw	F5.12	215	1	FALSE	R	T	F5	trypsin	780861	3.1515e+06	0.198573	0.801427	MOCK	2ND	10	158	0	FALSE	3;9	908460	NA	NA	NA
High	[R].lkLGVkDAR.[E]	HCD	2.8	7.6e-05	0.00032	0.782	0.56	1	Sequest HT (2)	2	567.864	0.86	83.4926	36568	36568	Q9BY77	Acetyl:2H(3	LKLGVKDAR	9	2	83.493	192266	9	N-Term(Acetyl:2H(3));K2(Acetyl:2H(3));K6(Acetyl:2H(3))	Acetyl:2H(3)@Any N-term;Acetyl:2H(3)@K;Acetyl:2H(3)@K	27	QE	0.496572	FALSE	Sequest HT	Sequest HT (A2)	A	2	Unambiguous	1	Q9BY77	Polymerase delta-interacting protein 3 OS=Homo sapiens OX=9606 GN=POLDIP3 PE=1 SV=2	Q9BY77	Polymerase delta-interacting protein 3 OS=Homo sapiens OX=9606 GN=POLDIP3 PE=1 SV=2	0	0	0.5643	0	1	1	567.864	1134.72	1134.72	0.86	0.00049	0/0	0	0	5567214	HCD	MS2	50.6288	14.161	83.4926	36568	36559	220621_E_112.raw	F5.12	23	1	FALSE	R	L	F5	trypsin	1.09007e+06	3.47433e+06	0.238819	0.761181	MOCK	2ND	10	158	0	FALSE	0;2;6	1322358	NA	NA	NA
High	[R].sIAkEGFEkISkGANPVEIRR.[G]	HCD	2.72	0.0098	0.14	0.002	0.21	1	Sequest HT (2)	4	628.109	-0.4	83.544	36595	36595	P10809	Acetyl:2H(3	SIAKEGFEKISKGANPVEIRR	21	4	83.544	192267	21	N-Term(Acetyl:2H(3));K4(Acetyl:2H(3));K9(Acetyl:2H(3));K12(Acetyl:2H(3))	Acetyl:2H(3)@Any N-term;Acetyl:2H(3)@K;Acetyl:2H(3)@K;Acetyl:2H(3)@K	27	QE	0.496919	FALSE	Sequest HT	Sequest HT (A2)	A	2	Unambiguous	1	P10809	60 kDa heat shock protein, mitochondrial OS=Homo sapiens OX=9606 GN=HSPD1 PE=1 SV=2	P10809	60 kDa heat shock protein, mitochondrial OS=Homo sapiens OX=9606 GN=HSPD1 PE=1 SV=2	1	4	0.2059	0	1	1	628.109	2509.42	2509.42	-0.4	-0.00025	0/0	0	0	950037	HCD	MS2	14.6947	115.956	83.544	36595	36585	220621_E_112.raw	F5.12	106	1	FALSE	R	S	F5	trypsin	76574.4	369573	0.171635	0.828365	MOCK	2ND	10	158	0	FALSE	0;4;9;12	206091	NA	NA	NA
High	[R].lkLGVkDAR.[E]	HCD	2.31	0.0011	0.011	0.295	0.48	1	Sequest HT (2)	1	1134.72	2.75	83.5466	36596	36596	Q9BY77	Acetyl:2H(3	LKLGVKDAR	9	1	83.547	192268	9	N-Term(Acetyl:2H(3));K2(Acetyl:2H(3));K6(Acetyl:2H(3))	Acetyl:2H(3)@Any N-term;Acetyl:2H(3)@K;Acetyl:2H(3)@K	27	QE	0.496936	FALSE	Sequest HT	Sequest HT (A2)	A	2	Unambiguous	1	Q9BY77	Polymerase delta-interacting protein 3 OS=Homo sapiens OX=9606 GN=POLDIP3 PE=1 SV=2	Q9BY77	Polymerase delta-interacting protein 3 OS=Homo sapiens OX=9606 GN=POLDIP3 PE=1 SV=2	0	1	0.4848	0	1	1	1134.72	1134.72	1134.72	2.75	0.00312	0/0	0	0	1.35309e+06	HCD	MS2	0	120	83.5466	36596	36585	220621_E_112.raw	F5.12	23	1	FALSE	R	L	F5	trypsin	64651	255640	0.201851	0.798149	MOCK	2ND	10	158	0	FALSE	0;2;6	180382	NA	NA	NA
High	[R].eTGVDLTkDNMALQR.[V]	HCD	4.75	1.1e-05	5.5e-07	1.87	0.64	1	Sequest HT (2)	2	890.956	1.72	83.5602	36602	36602	P38646	Acetyl:2H(3	ETGVDLTKDNMALQR	15	2	83.56	192269	15	N-Term(Acetyl:2H(3));K8(Acetyl:2H(3))	Acetyl:2H(3)@Any N-term;Acetyl:2H(3)@K	27	QE	0.497028	FALSE	Sequest HT	Sequest HT (A2)	A	2	Unambiguous	1	P38646	Stress-70 protein, mitochondrial OS=Homo sapiens OX=9606 GN=HSPA9 PE=1 SV=2	P38646	Stress-70 protein, mitochondrial OS=Homo sapiens OX=9606 GN=HSPA9 PE=1 SV=2	0	2	0.6379	0	1	1	890.956	1780.9	1780.9	1.72	0.00153	0/0	0	0	5.03559e+06	HCD	MS2	14.6459	59.242	83.5602	36602	36598	220621_E_112.raw	F5.12	185	1	FALSE	R	E	F5	trypsin	513668	2.00984e+06	0.203553	0.796447	MOCK	2ND	10	158	0	FALSE	0;8	350200	NA	NA	NA
High	[R].VLGLVLLR.[G]	HCD	2.62	0.00016	0.00076	0.638	1	1	Sequest HT (2)	2	441.811	0.44	83.5615	36603	36603	P14678; P63162	NA	VLGLVLLR	8	2	83.561	192270	8		NA	27	QE	0.497037	FALSE	Sequest HT	Sequest HT (A2)	A	2	Unambiguous	2	P14678; P63162	Small nuclear ribonucleoprotein-associated proteins B and B' OS=Homo sapiens OX=9606 GN=SNRPB PE=1 SV=2;Small nuclear ribonucleoprotein-associated protein N OS=Homo sapiens OX=9606 GN=SNRPN PE=1 SV=1	P14678; P63162	Small nuclear ribonucleoprotein-associated proteins B and B' OS=Homo sapiens OX=9606 GN=SNRPB PE=1 SV=2; Small nuclear ribonucleoprotein-associated protein N OS=Homo sapiens OX=9606 GN=SNRPN PE=1 SV=1	0	2	1	0	1	1	441.811	882.614	882.614	0.44	0.0002	0/0	0	0	3.57767e+06	HCD	MS2	0	32.786	83.5615	36603	36598	220621_E_112.raw	F5.12	1	2	FALSE	R	V	F5	trypsin	260320	947137	0.215593	0.784407	MOCK	2ND	10	158	0	FALSE	NA	555998	NA	NA	NA
High	[R].sPSLLQSGAkkkAQVR.[K]	HCD	4.22	1.1e-05	7.6e-06	1.43	0.63	1	Sequest HT (2)	3	626.711	-0.82	83.5842	36615	36615	Q9BQG0	Acetyl:2H(3	SPSLLQSGAKKKAQVR	16	3	83.584	192271	16	N-Term(Acetyl:2H(3));K10(Acetyl:2H(3));K11(Acetyl:2H(3));K12(Acetyl:2H(3))	Acetyl:2H(3)@Any N-term;Acetyl:2H(3)@K;Acetyl:2H(3)@K;Acetyl:2H(3)@K	27	QE	0.497191	FALSE	Sequest HT	Sequest HT (A2)	A	2	Unambiguous	1	Q9BQG0	Myb-binding protein 1A OS=Homo sapiens OX=9606 GN=MYBBP1A PE=1 SV=2	Q9BQG0	Myb-binding protein 1A OS=Homo sapiens OX=9606 GN=MYBBP1A PE=1 SV=2	0	3	0.628	0	1	1	626.711	1878.12	1878.12	-0.82	-0.00051	0/0	0	0	3.55538e+06	HCD	MS2	12.3713	36.926	83.5842	36615	36611	220621_E_112.raw	F5.12	44	1	FALSE	R	S	F5	trypsin	91785.8	1.76263e+06	0.0494959	0.950504	MOCK	2ND	10	158	0	FALSE	0;10;11;12	363374	NA	NA	NA
High	[R].sPSLLQSGAkkkAQVR.[K]	HCD	4.64	1.1e-05	4.5e-06	1.51	0.79	1	Sequest HT (2)	2	939.563	-0.58	83.6017	36625	36625	Q9BQG0	Acetyl:2H(3	SPSLLQSGAKKKAQVR	16	2	83.602	192272	16	N-Term(Acetyl:2H(3));K10(Acetyl:2H(3));K11(Acetyl:2H(3));K12(Acetyl:2H(3))	Acetyl:2H(3)@Any N-term;Acetyl:2H(3)@K;Acetyl:2H(3)@K;Acetyl:2H(3)@K	27	QE	0.497309	FALSE	Sequest HT	Sequest HT (A2)	A	2	Unambiguous	1	Q9BQG0	Myb-binding protein 1A OS=Homo sapiens OX=9606 GN=MYBBP1A PE=1 SV=2	Q9BQG0	Myb-binding protein 1A OS=Homo sapiens OX=9606 GN=MYBBP1A PE=1 SV=2	0	2	0.7909	0	1	1	939.563	1878.12	1878.12	-0.58	-0.00055	0/0	0	0	5550473	HCD	MS2	0	73.472	83.6017	36625	36624	220621_E_112.raw	F5.12	42	1	FALSE	R	S	F5	trypsin	447238	2.8253e+06	0.136664	0.863336	MOCK	2ND	10	158	0	FALSE	0;10;11;12	555871	NA	NA	NA
High	[R].eVSSLkNkLR.[R]	HCD	3.27	0.00021	0.0012	0.566	0.54	1	Sequest HT (2)	2	623.375	0.02	83.7008	36678	36678	P35579	Glu->pyro-Glu	EVSSLKNKLR	10	2	83.701	192273	10	N-Term(Glu->pyro-Glu);K6(Acetyl:2H(3));K8(Acetyl:2H(3))	Glu->pyro-Glu@E^Any N-term;Acetyl:2H(3)@K;Acetyl:2H(3)@K	27	QE	0.497978	FALSE	Sequest HT	Sequest HT (A2)	A	2	Unambiguous	1	P35579	Myosin-9 OS=Homo sapiens OX=9606 GN=MYH9 PE=1 SV=4	P35579	Myosin-9 OS=Homo sapiens OX=9606 GN=MYH9 PE=1 SV=4	0	2	0.5443	0	1	1	623.375	1245.74	1245.74	0.02	1e-05	0/0	0	0	16268730	HCD	MS2	24.0659	5.285	83.7008	36678	36676	220621_E_112.raw	F5.12	71	1	FALSE	R	E	F5	trypsin	1.11024e+06	8.65898e+06	0.113647	0.886353	MOCK	2ND	10	158	0	FALSE	0;6;8	2221858	NA	NA	NA
High	[R].eTGVDLTkDNMALQR.[V]	HCD	4.07	4.5e-05	0.00016	0.905	0.51	1	Sequest HT (2)	3	594.304	-1.82	83.7046	36680	36680	P38646	Acetyl:2H(3	ETGVDLTKDNMALQR	15	3	83.705	192274	15	N-Term(Acetyl:2H(3));K8(Acetyl:2H(3))	Acetyl:2H(3)@Any N-term;Acetyl:2H(3)@K	27	QE	0.498004	FALSE	Sequest HT	Sequest HT (A2)	A	2	Unambiguous	1	P38646	Stress-70 protein, mitochondrial OS=Homo sapiens OX=9606 GN=HSPA9 PE=1 SV=2	P38646	Stress-70 protein, mitochondrial OS=Homo sapiens OX=9606 GN=HSPA9 PE=1 SV=2	0	3	0.5086	0	1	1	594.304	1780.9	1780.9	-1.82	-0.00108	0/0	0	0	1.67207e+06	HCD	MS2	23.8175	119.039	83.7046	36680	36676	220621_E_112.raw	F5.12	172	1	FALSE	R	E	F5	trypsin	130026	681468	0.160231	0.839769	MOCK	2ND	10	158	0	FALSE	0;8	142470	NA	NA	NA
High	[R].TGkGQPSNkEDVDDLVSQLR.[Q]	HCD	3.72	4.5e-05	0.00013	0.935	0.56	1	Sequest HT (2)	3	759.395	2.74	83.7155	36687	36687	P12270	NA	TGKGQPSNKEDVDDLVSQLR	20	3	83.716	192275	20	K3(Acetyl:2H(3));K9(Acetyl:2H(3))	Acetyl:2H(3)@K;Acetyl:2H(3)@K	27	QE	0.498078	FALSE	Sequest HT	Sequest HT (A2)	A	2	Unambiguous	1	P12270	Nucleoprotein TPR OS=Homo sapiens OX=9606 GN=TPR PE=1 SV=3	P12270	Nucleoprotein TPR OS=Homo sapiens OX=9606 GN=TPR PE=1 SV=3	0	3	0.5618	0	1	1	759.395	2276.17	2276.16	2.74	0.00208	0/0	0	0	5.91416e+06	HCD	MS2	47.621	64.908	83.7155	36687	36676	220621_E_112.raw	F5.12	209	1	FALSE	R	T	F5	trypsin	379593	1.04718e+06	0.26605	0.73395	MOCK	2ND	10	158	0	FALSE	3;9	179598	NA	NA	NA
High	[R].eVSSLkNkLR.[R]	HCD	3.42	0.0014	0.014	0.27	0.56	1	Sequest HT (2)	2	623.375	-0.17	83.7391	36699	36699	P35579	Glu->pyro-Glu	EVSSLKNKLR	10	2	83.739	192276	10	N-Term(Glu->pyro-Glu);K6(Acetyl:2H(3));K8(Acetyl:2H(3))	Glu->pyro-Glu@E^Any N-term;Acetyl:2H(3)@K;Acetyl:2H(3)@K	27	QE	0.498237	FALSE	Sequest HT	Sequest HT (A2)	A	2	Unambiguous	1	P35579	Myosin-9 OS=Homo sapiens OX=9606 GN=MYH9 PE=1 SV=4	P35579	Myosin-9 OS=Homo sapiens OX=9606 GN=MYH9 PE=1 SV=4	0	2	0.5556	0	1	1	623.375	1245.74	1245.74	-0.17	-0.00011	0/0	0	0	36294300	HCD	MS2	24.5659	7.196	83.7391	36699	36689	220621_E_112.raw	F5.12	71	1	FALSE	R	E	F5	trypsin	1.13547e+06	7.00881e+06	0.139419	0.860581	MOCK	2ND	10	158	0	FALSE	0;6;8	1962944	NA	NA	NA
High	[R].lkNkQDEMkLEGDLRR.[S]	HCD	4.02	2.6e-05	7.6e-05	1.03	0.46	1	Sequest HT (2)	3	718.397	-0.23	83.7585	36709	36709	Q8N954	Acetyl:2H(3	LKNKQDEMKLEGDLRR	16	3	83.758	192277	16	N-Term(Acetyl:2H(3));K2(Acetyl:2H(3));K4(Acetyl:2H(3));K9(Acetyl:2H(3))	Acetyl:2H(3)@Any N-term;Acetyl:2H(3)@K;Acetyl:2H(3)@K;Acetyl:2H(3)@K	27	QE	0.498368	FALSE	Sequest HT	Sequest HT (A2)	A	2	Unambiguous	1	Q8N954	G patch domain-containing protein 11 OS=Homo sapiens OX=9606 GN=GPATCH11 PE=1 SV=4	Q8N954	G patch domain-containing protein 11 OS=Homo sapiens OX=9606 GN=GPATCH11 PE=1 SV=4	1	3	0.4577	0	1	1	718.397	2153.18	2153.18	-0.23	-0.00017	0/0	0	0	1.28629e+06	HCD	MS2	26.1468	81.938	83.7585	36709	36702	220621_E_112.raw	F5.12	139	1	FALSE	R	L	F5	trypsin	300508	583671	0.339873	0.660127	MOCK	2ND	10	158	0	FALSE	0;2;4;9	167052	NA	NA	NA
High	[R].eVSSLkNkLR.[R]	HCD	3.77	9.2e-05	0.0004	0.745	0.63	1	Sequest HT (2)	2	623.375	-0.27	83.7755	36716	36716	P35579	Glu->pyro-Glu	EVSSLKNKLR	10	2	83.775	192278	10	N-Term(Glu->pyro-Glu);K6(Acetyl:2H(3));K8(Acetyl:2H(3))	Glu->pyro-Glu@E^Any N-term;Acetyl:2H(3)@K;Acetyl:2H(3)@K	27	QE	0.498483	FALSE	Sequest HT	Sequest HT (A2)	A	2	Unambiguous	1	P35579	Myosin-9 OS=Homo sapiens OX=9606 GN=MYH9 PE=1 SV=4	P35579	Myosin-9 OS=Homo sapiens OX=9606 GN=MYH9 PE=1 SV=4	0	2	0.626	0	1	1	623.375	1245.74	1245.74	-0.27	-0.00017	0/0	0	0	115964584	HCD	MS2	3.6298	1.24	83.7755	36716	36715	220621_E_112.raw	F5.12	71	1	FALSE	R	E	F5	trypsin	7.4315e+06	5.36326e+07	0.1217	0.8783	MOCK	2ND	10	158	0	FALSE	0;6;8	16203490	NA	NA	NA
High	[R].aLPkkSQVLkScR.[K]	HCD	2.77	7.6e-05	0.00034	0.773	0.57	1	Sequest HT (2)	2	848.003	-0.99	83.7801	36719	36719	Q69YH5	Acetyl:2H(3	ALPKKSQVLKSCR	13	2	83.78	192279	13	N-Term(Acetyl:2H(3));K4(Acetyl:2H(3));K5(Acetyl:2H(3));K10(Acetyl:2H(3));C12(Carbamidomethyl)	Acetyl:2H(3)@Any N-term;Acetyl:2H(3)@K;Acetyl:2H(3)@K;Acetyl:2H(3)@K;Carbamidomethyl@C	27	QE	0.498514	FALSE	Sequest HT	Sequest HT (A2)	A	2	Unambiguous	1	Q69YH5	Cell division cycle-associated protein 2 OS=Homo sapiens OX=9606 GN=CDCA2 PE=1 SV=2	Q69YH5	Cell division cycle-associated protein 2 OS=Homo sapiens OX=9606 GN=CDCA2 PE=1 SV=2	0	2	0.5704	0	1	1	848.003	1695	1695	-0.99	-0.00084	0/0	0	0	2330257	HCD	MS2	19.0064	76.646	83.7801	36719	36715	220621_E_112.raw	F5.12	56	1	FALSE	R	A	F5	trypsin	32054.6	1.2718e+06	0.0245845	0.975416	MOCK	2ND	10	158	0	FALSE	0;4;5;10;12	352064	NA	NA	NA
High	[R].ecLVcTGcQTPLAGQQFTSR.[D]	HCD	5.4	1.1e-05	2.4e-07	2.01	0.81	1	Sequest HT (2)	2	1148.02	-0.14	83.7867	36723	36723	Q13643	Glu->pyro-Glu	ECLVCTGCQTPLAGQQFTSR	20	2	83.787	192280	20	N-Term(Glu->pyro-Glu);C2(Carbamidomethyl);C5(Carbamidomethyl);C8(Carbamidomethyl)	Glu->pyro-Glu@E^Any N-term;Carbamidomethyl@C;Carbamidomethyl@C;Carbamidomethyl@C	27	QE	0.498559	FALSE	Sequest HT	Sequest HT (A2)	A	2	Unambiguous	1	Q13643	Four and a half LIM domains protein 3 OS=Homo sapiens OX=9606 GN=FHL3 PE=1 SV=4	Q13643	Four and a half LIM domains protein 3 OS=Homo sapiens OX=9606 GN=FHL3 PE=1 SV=4	0	2	0.8148	0	1	1	1148.02	2295.03	2295.03	-0.14	-0.00016	0/0	0	0	4.03714e+06	HCD	MS2	18.6334	68.785	83.7867	36723	36715	220621_E_112.raw	F5.12	73	1	FALSE	R	E	F5	trypsin	1049371	2.88877e+06	0.266463	0.733537	MOCK	2ND	10	158	0	FALSE	0;2;5;8	895876	NA	NA	NA
High	[R].sGkLPSGVSAkLkR.[W]	HCD	3.03	0.00016	0.00073	0.644	0.62	1	Sequest HT (2)	2	804.496	-1.13	83.8013	36731	36731	Q5JTH9	Acetyl:2H(3	SGKLPSGVSAKLKR	14	2	83.801	192281	14	N-Term(Acetyl:2H(3));K3(Acetyl:2H(3));K11(Acetyl:2H(3));K13(Acetyl:2H(3))	Acetyl:2H(3)@Any N-term;Acetyl:2H(3)@K;Acetyl:2H(3)@K;Acetyl:2H(3)@K	27	QE	0.498657	FALSE	Sequest HT	Sequest HT (A2)	A	2	Unambiguous	1	Q5JTH9	RRP12-like protein OS=Homo sapiens OX=9606 GN=RRP12 PE=1 SV=2	Q5JTH9	RRP12-like protein OS=Homo sapiens OX=9606 GN=RRP12 PE=1 SV=2	0	2	0.6205	0	1	1	804.496	1607.99	1607.99	-1.13	-0.00091	0/0	0	0	4195482	HCD	MS2	26.0219	59.099	83.8013	36731	36728	220621_E_112.raw	F5.12	21	1	FALSE	R	S	F5	trypsin	645874	2.18179e+06	0.228413	0.771587	MOCK	2ND	10	158	0	FALSE	0;3;11;13	1180081	NA	NA	NA
High	[R].RVLQALEGLkMVEkDQDGGR.[K]	HCD	4.95	1.1e-05	1.5e-05	1.31	0.74	1	Sequest HT (2)	3	778.089	-1.57	83.8635	36766	36766	P39019	NA	RVLQALEGLKMVEKDQDGGR	20	3	83.864	192282	20	K10(Acetyl:2H(3));K14(Acetyl:2H(3))	Acetyl:2H(3)@K;Acetyl:2H(3)@K	27	QE	0.499078	FALSE	Sequest HT	Sequest HT (A2)	A	2	Unambiguous	1	P39019	40S ribosomal protein S19 OS=Homo sapiens OX=9606 GN=RPS19 PE=1 SV=2	P39019	40S ribosomal protein S19 OS=Homo sapiens OX=9606 GN=RPS19 PE=1 SV=2	1	0	0.7414	0	1	1	778.089	2332.25	2332.26	-1.57	-0.00122	0/0	0	0	5960410	HCD	MS2	77.2299	17.108	83.8635	36766	36754	220621_E_112.raw	F5.12	177	1	FALSE	R	R	F5	trypsin	926748	1.94968e+06	0.322187	0.677813	MOCK	2ND	10	158	0	FALSE	10;14	355331	NA	NA	NA
High	[R].tPENHENLFLQPPkLSR.[E]	HCD	4.24	4.5e-05	0.00014	0.924	0.58	1	Sequest HT (2)	3	704.046	1.6	83.9277	36801	36801	Q7LBC6	Acetyl:2H(3	TPENHENLFLQPPKLSR	17	3	83.928	192283	17	N-Term(Acetyl:2H(3));K14(Acetyl:2H(3))	Acetyl:2H(3)@Any N-term;Acetyl:2H(3)@K	27	QE	0.499511	FALSE	Sequest HT	Sequest HT (A2)	A	2	Unambiguous	1	Q7LBC6	Lysine-specific demethylase 3B OS=Homo sapiens OX=9606 GN=KDM3B PE=1 SV=2	Q7LBC6	Lysine-specific demethylase 3B OS=Homo sapiens OX=9606 GN=KDM3B PE=1 SV=2	0	3	0.5778	0	1	1	704.046	2110.12	2110.12	1.6	0.00113	0/0	0	0	1.20528e+06	HCD	MS2	12.8033	95.843	83.9277	36801	36793	220621_E_112.raw	F5.12	210	1	FALSE	R	T	F5	trypsin	258552	630271	0.290893	0.709107	MOCK	2ND	10	158	0	FALSE	0;14	297851	NA	NA	NA
High	[R].eVSSLkNkLR.[R]	HCD	3.58	0.0002	0.001	0.594	0.6	1	Sequest HT (2)	2	623.375	0.22	83.9572	36816	36816	P35579	Glu->pyro-Glu	EVSSLKNKLR	10	2	83.957	192284	10	N-Term(Glu->pyro-Glu);K6(Acetyl:2H(3));K8(Acetyl:2H(3))	Glu->pyro-Glu@E^Any N-term;Acetyl:2H(3)@K;Acetyl:2H(3)@K	27	QE	0.499711	FALSE	Sequest HT	Sequest HT (A2)	A	2	Unambiguous	1	P35579	Myosin-9 OS=Homo sapiens OX=9606 GN=MYH9 PE=1 SV=4	P35579	Myosin-9 OS=Homo sapiens OX=9606 GN=MYH9 PE=1 SV=4	0	2	0.5978	0	1	1	623.375	1245.74	1245.74	0.22	0.00013	0/0	0	0	647124864	HCD	MS2	2.28936	0.341	83.9572	36816	36806	220621_E_112.raw	F5.12	69	1	FALSE	R	E	F5	trypsin	40504235	294320548	0.120971	0.879029	MOCK	2ND	10	158	0	FALSE	0;6;8	82226650	NA	NA	NA
High	[R].fATkDDkkELGAAR.[R]	HCD	4.2	1.1e-05	7.9e-06	1.42	0.64	1	Sequest HT (2)	2	865.478	-1.52	83.9715	36823	36823	Q53F19	Acetyl:2H(3	FATKDDKKELGAAR	14	2	83.972	192285	14	N-Term(Acetyl:2H(3));K4(Acetyl:2H(3));K7(Acetyl:2H(3));K8(Acetyl:2H(3))	Acetyl:2H(3)@Any N-term;Acetyl:2H(3)@K;Acetyl:2H(3)@K;Acetyl:2H(3)@K	27	QE	0.499807	FALSE	Sequest HT	Sequest HT (A2)	A	2	Unambiguous	1	Q53F19	Nuclear cap-binding protein subunit 3 OS=Homo sapiens OX=9606 GN=NCBP3 PE=1 SV=2	Q53F19	Nuclear cap-binding protein subunit 3 OS=Homo sapiens OX=9606 GN=NCBP3 PE=1 SV=2	0	2	0.6429	0	1	1	865.478	1729.95	1729.95	-1.52	-0.00131	0/0	0	0	2.76767e+06	HCD	MS2	30.1894	77.143	83.9715	36823	36819	220621_E_112.raw	F5.12	155	1	FALSE	R	F	F5	trypsin	179434	1.1248e+06	0.137578	0.862422	MOCK	2ND	10	158	0	FALSE	0;4;7;8	237256	NA	NA	NA
High	[R].sPSLLQSGAkkkAQVR.[K]	HCD	4.94	1.1e-05	5.2e-06	1.49	0.58	1	Sequest HT (2)	3	626.711	-0.72	84.1009	36889	36889	Q9BQG0	Acetyl:2H(3	SPSLLQSGAKKKAQVR	16	3	84.101	192286	16	N-Term(Acetyl:2H(3));K10(Acetyl:2H(3));K11(Acetyl:2H(3));K12(Acetyl:2H(3))	Acetyl:2H(3)@Any N-term;Acetyl:2H(3)@K;Acetyl:2H(3)@K;Acetyl:2H(3)@K	27	QE	0.500682	FALSE	Sequest HT	Sequest HT (A2)	A	2	Unambiguous	1	Q9BQG0	Myb-binding protein 1A OS=Homo sapiens OX=9606 GN=MYBBP1A PE=1 SV=2	Q9BQG0	Myb-binding protein 1A OS=Homo sapiens OX=9606 GN=MYBBP1A PE=1 SV=2	0	3	0.5789	0	1	1	626.711	1878.12	1878.12	-0.72	-0.00045	0/0	0	0	1.78009e+06	HCD	MS2	9.49823	110.808	84.1009	36889	36884	220621_E_112.raw	F5.12	44	1	FALSE	R	S	F5	trypsin	54522.1	938565	0.0549016	0.945098	MOCK	2ND	10	158	0	FALSE	0;10;11;12	165092	NA	NA	NA
High	[R].eVEmGPFkHTVDDGLDIR.[K]	HCD	6.15	1.1e-05	1e-08	2.53	0.74	1	Sequest HT (2)	2	1051.01	-0.05	84.1424	36908	36908	Q86VP6	Glu->pyro-Glu	EVEMGPFKHTVDDGLDIR	18	2	84.142	192287	18	N-Term(Glu->pyro-Glu);M4(Oxidation);K8(Acetyl:2H(3))	Glu->pyro-Glu@E^Any N-term;Oxidation@M;Acetyl:2H(3)@K	27	QE	0.500962	FALSE	Sequest HT	Sequest HT (A2)	A	2	Unambiguous	1	Q86VP6	Cullin-associated NEDD8-dissociated protein 1 OS=Homo sapiens OX=9606 GN=CAND1 PE=1 SV=2	Q86VP6	Cullin-associated NEDD8-dissociated protein 1 OS=Homo sapiens OX=9606 GN=CAND1 PE=1 SV=2	0	2	0.7382	0	1	1	1051.01	2101.01	2101.01	-0.05	-5e-05	0/0	0	0	1.57096e+06	HCD	MS2	0	119.116	84.1424	36908	36897	220621_E_112.raw	F5.12	136	1	FALSE	R	E	F5	trypsin	198451	957791	0.171634	0.828366	MOCK	2ND	10	158	0	FALSE	0;4;8	291358	NA	NA	NA
High	[R].eVEmGPFkHTVDDGLDIR.[K]	HCD	4.03	5e-05	0.00017	0.89	0.5	1	Sequest HT (2)	3	701.009	0.56	84.1514	36912	36912	Q86VP6	Glu->pyro-Glu	EVEMGPFKHTVDDGLDIR	18	3	84.151	192288	18	N-Term(Glu->pyro-Glu);M4(Oxidation);K8(Acetyl:2H(3))	Glu->pyro-Glu@E^Any N-term;Oxidation@M;Acetyl:2H(3)@K	27	QE	0.501023	FALSE	Sequest HT	Sequest HT (A2)	A	2	Unambiguous	1	Q86VP6	Cullin-associated NEDD8-dissociated protein 1 OS=Homo sapiens OX=9606 GN=CAND1 PE=1 SV=2	Q86VP6	Cullin-associated NEDD8-dissociated protein 1 OS=Homo sapiens OX=9606 GN=CAND1 PE=1 SV=2	0	3	0.5037	0	1	1	701.009	2101.01	2101.01	0.56	0.00039	0/0	0	0	1.71224e+06	HCD	MS2	54.9969	42.146	84.1514	36912	36910	220621_E_112.raw	F5.12	141	1	FALSE	R	E	F5	trypsin	119440	701016	0.145577	0.854423	MOCK	2ND	10	158	0	FALSE	0;4;8	197961	NA	NA	NA
High	[R].eIENQkTDAASkPFAEVR.[I]	HCD	4.92	4.5e-05	0.00015	0.917	0.64	1	Sequest HT (2)	3	702.37	7.78	84.1807	36926	36926	Q13427	Glu->pyro-Glu	EIENQKTDAASKPFAEVR	18	3	84.181	192289	18	N-Term(Glu->pyro-Glu);K6(Acetyl:2H(3));K12(Acetyl:2H(3))	Glu->pyro-Glu@E^Any N-term;Acetyl:2H(3)@K;Acetyl:2H(3)@K	27	QE	0.501221	FALSE	Sequest HT	Sequest HT (A2)	A	2	Unambiguous	1	Q13427	Peptidyl-prolyl cis-trans isomerase G OS=Homo sapiens OX=9606 GN=PPIG PE=1 SV=2	Q13427	Peptidyl-prolyl cis-trans isomerase G OS=Homo sapiens OX=9606 GN=PPIG PE=1 SV=2	0	3	0.6402	0	1	1	702.37	2105.09	2105.08	7.78	0.00546	0/0	0	0	2.47024e+06	HCD	MS2	15.0033	40.137	84.1807	36926	36923	220621_E_112.raw	F5.12	207	1	FALSE	R	E	F5	trypsin	408786	1.56714e+06	0.206883	0.793117	MOCK	2ND	10	158	0	FALSE	0;6;12	814281	NA	NA	NA
High	[R].eIENQkTDAASkPFAEVR.[I]	HCD	5.5	1.1e-05	9.8e-07	1.77	0.71	1	Sequest HT (2)	2	1053.05	6.28	84.2091	36940	36940	Q13427	Glu->pyro-Glu	EIENQKTDAASKPFAEVR	18	2	84.209	192290	18	N-Term(Glu->pyro-Glu);K6(Acetyl:2H(3));K12(Acetyl:2H(3))	Glu->pyro-Glu@E^Any N-term;Acetyl:2H(3)@K;Acetyl:2H(3)@K	27	QE	0.501413	FALSE	Sequest HT	Sequest HT (A2)	A	2	Unambiguous	1	Q13427	Peptidyl-prolyl cis-trans isomerase G OS=Homo sapiens OX=9606 GN=PPIG PE=1 SV=2	Q13427	Peptidyl-prolyl cis-trans isomerase G OS=Homo sapiens OX=9606 GN=PPIG PE=1 SV=2	0	2	0.7091	0	1	1	1053.05	2105.09	2105.08	6.28	0.00661	0/0	0	0	2.52898e+06	HCD	MS2	0	107.949	84.2091	36940	36936	220621_E_112.raw	F5.12	200	1	FALSE	R	E	F5	trypsin	739050	2.33226e+06	0.24063	0.75937	MOCK	2ND	10	158	0	FALSE	0;6;12	728973	NA	NA	NA
High	[R].VEIkDVkLPVQLQR.[A]	HCD	3.72	1.8e-05	6.3e-05	1.07	0.62	1	Sequest HT (2)	3	585.694	1.72	84.2156	36944	36944	P27105	NA	VEIKDVKLPVQLQR	14	3	84.216	192291	14	K4(Acetyl:2H(3));K7(Acetyl:2H(3))	Acetyl:2H(3)@K;Acetyl:2H(3)@K	27	QE	0.501457	FALSE	Sequest HT	Sequest HT (A2)	A	2	Unambiguous	1	P27105	Stomatin OS=Homo sapiens OX=9606 GN=STOM PE=1 SV=3	P27105	Stomatin OS=Homo sapiens OX=9606 GN=STOM PE=1 SV=3	0	3	0.6183	0	1	1	585.694	1755.07	1755.06	1.72	0.001	0/0	0	0	1.57827e+06	HCD	MS2	33.4975	60.627	84.2156	36944	36936	220621_E_112.raw	F5.12	28	1	FALSE	R	V	F5	trypsin	182507	694951	0.207995	0.792005	MOCK	2ND	10	158	0	FALSE	4;7	356603	NA	NA	NA
High	[R].eVSSLkNkLR.[R]	HCD	2.96	0.00011	0.00051	0.702	0.59	1	Sequest HT (2)	2	623.377	2.17	84.2835	36976	36976	P35579	Glu->pyro-Glu	EVSSLKNKLR	10	2	84.284	192292	10	N-Term(Glu->pyro-Glu);K6(Acetyl:2H(3));K8(Acetyl:2H(3))	Glu->pyro-Glu@E^Any N-term;Acetyl:2H(3)@K;Acetyl:2H(3)@K	27	QE	0.501916	FALSE	Sequest HT	Sequest HT (A2)	A	2	Unambiguous	1	P35579	Myosin-9 OS=Homo sapiens OX=9606 GN=MYH9 PE=1 SV=4	P35579	Myosin-9 OS=Homo sapiens OX=9606 GN=MYH9 PE=1 SV=4	0	2	0.5912	0	1	1	623.377	1245.75	1245.74	2.17	0.00135	0/0	0	0	16775122	HCD	MS2	5.25179	5.703	84.2835	36976	36975	220621_E_112.raw	F5.12	70	1	FALSE	R	E	F5	trypsin	891988	6.35221e+06	0.123131	0.876869	MOCK	2ND	10	158	0	FALSE	0;6;8	1774883	NA	NA	NA
High	[R].gLQLGQTSTATIQPSQQAQIVTR.[S]	HCD	6.05	2.6e-05	7.5e-05	1.04	0.65	1	Sequest HT (2)	3	824.454	7.7	84.3254	36997	36997	O94842	Acetyl:2H(3	GLQLGQTSTATIQPSQQAQIVTR	23	3	84.325	192293	23	N-Term(Acetyl:2H(3))	Acetyl:2H(3)@Any N-term	27	QE	0.502199	FALSE	Sequest HT	Sequest HT (A2)	A	2	Unambiguous	1	O94842	TOX high mobility group box family member 4 OS=Homo sapiens OX=9606 GN=TOX4 PE=1 SV=1	O94842	TOX high mobility group box family member 4 OS=Homo sapiens OX=9606 GN=TOX4 PE=1 SV=1	0	3	0.6496	0	1	1	824.454	2471.35	2471.33	7.7	0.00635	0/0	0	0	1.00427e+06	HCD	MS2	30.6867	118.03	84.3254	36997	36988	220621_E_112.raw	F5.12	149	1	FALSE	R	G	F5	trypsin	214641	956604	0.183259	0.816741	MOCK	2ND	10	158	0	FALSE	0	399608	NA	NA	NA
High	[R].kFLESGGkDVETR.[K]	HCD	3.69	1.8e-05	5.7e-05	1.09	0.66	1	Sequest HT (2)	2	800.931	1.6	84.3511	37010	37010	Q9UBP9	Acetyl:2H(3	KFLESGGKDVETR	13	2	84.351	192294	13	N-Term(Acetyl:2H(3));K1(Acetyl:2H(3));K8(Acetyl:2H(3))	Acetyl:2H(3)@Any N-term;Acetyl:2H(3)@K;Acetyl:2H(3)@K	27	QE	0.502372	FALSE	Sequest HT	Sequest HT (A2)	A	2	Unambiguous	1	Q9UBP9	PTB domain-containing engulfment adapter protein 1 OS=Homo sapiens OX=9606 GN=GULP1 PE=1 SV=1	Q9UBP9	PTB domain-containing engulfment adapter protein 1 OS=Homo sapiens OX=9606 GN=GULP1 PE=1 SV=1	0	2	0.6585	0	1	1	800.931	1600.86	1600.85	1.6	0.00128	0/0	0	0	1.44065e+06	HCD	MS2	36.0945	116.84	84.3511	37010	37001	220621_E_112.raw	F5.12	166	1	FALSE	R	K	F5	trypsin	311857	546836	0.363176	0.636824	MOCK	2ND	10	158	0	FALSE	0;1;8	185676	NA	NA	NA
High	[R].fVGQSGQEDkkkIkTESGR.[Y]	HCD	4.19	1.8e-05	4.1e-05	1.14	0.66	1	Sequest HT (2)	3	783.099	4.3	84.3988	37034	37034	Q8TDD1	Acetyl:2H(3	FVGQSGQEDKKKIKTESGR	19	3	84.399	192295	19	N-Term(Acetyl:2H(3));K10(Acetyl:2H(3));K11(Acetyl:2H(3));K12(Acetyl:2H(3));K14(Acetyl:2H(3))	Acetyl:2H(3)@Any N-term;Acetyl:2H(3)@K;Acetyl:2H(3)@K;Acetyl:2H(3)@K;Acetyl:2H(3)@K	27	QE	0.502695	FALSE	Sequest HT	Sequest HT (A2)	A	2	Unambiguous	1	Q8TDD1	ATP-dependent RNA helicase DDX54 OS=Homo sapiens OX=9606 GN=DDX54 PE=1 SV=2	Q8TDD1	ATP-dependent RNA helicase DDX54 OS=Homo sapiens OX=9606 GN=DDX54 PE=1 SV=2	0	3	0.6563	0	1	1	783.099	2347.28	2347.27	4.3	0.00336	0/0	0	0	2.00926e+06	HCD	MS2	38.4186	89.088	84.3988	37034	37027	220621_E_112.raw	F5.12	140	1	FALSE	R	F	F5	trypsin	213436	1.28543e+06	0.142398	0.857602	MOCK	2ND	10	158	0	FALSE	0;10;11;12;14	293452	NA	NA	NA
High	[R].gLQLGQTSTATIQPSQQAQIVTR.[S]	HCD	5.69	1.1e-05	9e-09	2.56	0.74	1	Sequest HT (2)	2	1236.17	0.13	84.4081	37038	37038	O94842	Acetyl:2H(3	GLQLGQTSTATIQPSQQAQIVTR	23	2	84.408	192296	23	N-Term(Acetyl:2H(3))	Acetyl:2H(3)@Any N-term	27	QE	0.502757	FALSE	Sequest HT	Sequest HT (A2)	A	2	Unambiguous	1	O94842	TOX high mobility group box family member 4 OS=Homo sapiens OX=9606 GN=TOX4 PE=1 SV=1	O94842	TOX high mobility group box family member 4 OS=Homo sapiens OX=9606 GN=TOX4 PE=1 SV=1	0	2	0.7399	0	1	1	1236.17	2471.33	2471.33	0.13	0.00016	0/0	0	0	997001	HCD	MS2	0	120	84.4081	37038	37027	220621_E_112.raw	F5.12	171	1	FALSE	R	G	F5	trypsin	547376	1.16516e+06	0.319629	0.680371	MOCK	2ND	10	158	0	FALSE	0	339848	NA	NA	NA
High	[R].ekLQEEmLQREEAENTLQSFR.[Q]	HCD	5.91	1.1e-05	3.4e-06	1.56	0.62	1	Sequest HT (2)	3	884.434	2.08	84.4216	37044	37044	P08670	Glu->pyro-Glu	EKLQEEMLQREEAENTLQSFR	21	3	84.422	192297	21	N-Term(Glu->pyro-Glu);K2(Acetyl:2H(3));M7(Oxidation)	Glu->pyro-Glu@E^Any N-term;Acetyl:2H(3)@K;Oxidation@M	27	QE	0.502849	FALSE	Sequest HT	Sequest HT (A2)	A	2	Unambiguous	1	P08670	Vimentin OS=Homo sapiens OX=9606 GN=VIM PE=1 SV=4	P08670	Vimentin OS=Homo sapiens OX=9606 GN=VIM PE=1 SV=4	1	3	0.6244	0	1	1	884.434	2651.29	2651.28	2.08	0.00184	0/0	0	0	2505412	HCD	MS2	0	82.89	84.4216	37044	37040	220621_E_112.raw	F5.12	158	1	FALSE	R	E	F5	trypsin	616142	760708	0.447501	0.552499	MOCK	2ND	10	158	0	FALSE	0;2;7	334351	NA	NA	NA
High	[R].LEQGQAIDDLMPAQk.[-]	HCD	3.11	0.0003	0.0021	0.491	0.5	1	Sequest HT (2)	2	851.432	0.48	84.4294	37048	37048	P12277	NA	LEQGQAIDDLMPAQK	15	2	84.429	192298	15	K15(Acetyl:2H(3))	Acetyl:2H(3)@K	27	QE	0.502901	FALSE	Sequest HT	Sequest HT (A2)	A	2	Unambiguous	1	P12277	Creatine kinase B-type OS=Homo sapiens OX=9606 GN=CKB PE=1 SV=1	P12277	Creatine kinase B-type OS=Homo sapiens OX=9606 GN=CKB PE=1 SV=1	0	2	0.4984	0	1	1	851.432	1701.86	1701.86	0.48	0.00041	0/0	0	0	1.64523e+06	HCD	MS2	30.5417	110.912	84.4294	37048	37040	220621_E_112.raw	F5.12	146	1	FALSE	R	L	F5	trypsin	159187	456080	0.258728	0.741272	MOCK	2ND	10	158	0	FALSE	15	248856	NA	NA	NA
High	[R].fVGQSGQEDkkkIkTESGR.[Y]	HCD	5.13	1.1e-05	7.4e-08	2.2	0.78	1	Sequest HT (2)	2	1174.14	2.79	84.432	37049	37049	Q8TDD1	Acetyl:2H(3	FVGQSGQEDKKKIKTESGR	19	2	84.432	192299	19	N-Term(Acetyl:2H(3));K10(Acetyl:2H(3));K11(Acetyl:2H(3));K12(Acetyl:2H(3));K14(Acetyl:2H(3))	Acetyl:2H(3)@Any N-term;Acetyl:2H(3)@K;Acetyl:2H(3)@K;Acetyl:2H(3)@K;Acetyl:2H(3)@K	27	QE	0.502919	FALSE	Sequest HT	Sequest HT (A2)	A	2	Unambiguous	1	Q8TDD1	ATP-dependent RNA helicase DDX54 OS=Homo sapiens OX=9606 GN=DDX54 PE=1 SV=2	Q8TDD1	ATP-dependent RNA helicase DDX54 OS=Homo sapiens OX=9606 GN=DDX54 PE=1 SV=2	0	2	0.7758	0	1	1	1174.14	2347.28	2347.27	2.79	0.00328	0/0	0	0	1.47305e+06	HCD	MS2	15.235	120	84.432	37049	37040	220621_E_112.raw	F5.12	145	1	FALSE	R	F	F5	trypsin	135158	1.13006e+06	0.106826	0.893174	MOCK	2ND	10	158	0	FALSE	0;10;11;12;14	192994	NA	NA	NA
High	[R].emEENFAVEAANYQDTIGR.[L]	HCD	5.82	1.1e-05	3.5e-07	1.94	0.89	1	Sequest HT (2)	2	1092.98	-1.55	84.4531	37060	37060	P08670	Glu->pyro-Glu	EMEENFAVEAANYQDTIGR	19	2	84.453	192300	19	N-Term(Glu->pyro-Glu);M2(Oxidation)	Glu->pyro-Glu@E^Any N-term;Oxidation@M	27	QE	0.503061	FALSE	Sequest HT	Sequest HT (A2)	A	2	Unambiguous	1	P08670	Vimentin OS=Homo sapiens OX=9606 GN=VIM PE=1 SV=4	P08670	Vimentin OS=Homo sapiens OX=9606 GN=VIM PE=1 SV=4	0	2	0.8883	0	1	1	1092.98	2184.95	2184.95	-1.55	-0.0017	0/0	0	0	1.50381e+06	HCD	MS2	0	113.331	84.4531	37060	37053	220621_E_112.raw	F5.12	35	1	FALSE	R	E	F5	trypsin	640560	1.20533e+06	0.347019	0.652981	MOCK	2ND	10	158	0	FALSE	0;2	330169	NA	NA	NA
High	[R].amLDQLMGTSR.[D]	HCD	3.8	1.8e-05	6.5e-05	1.06	0.68	1	Sequest HT (2)	2	642.312	0.62	84.4877	37077	37077	Q9Y383	Acetyl:2H(3	AMLDQLMGTSR	11	2	84.488	192301	11	N-Term(Acetyl:2H(3));M2(Oxidation)	Acetyl:2H(3)@Any N-term;Oxidation@M	27	QE	0.503295	FALSE	Sequest HT	Sequest HT (A2)	A	2	Unambiguous	1	Q9Y383	Putative RNA-binding protein Luc7-like 2 OS=Homo sapiens OX=9606 GN=LUC7L2 PE=1 SV=2	Q9Y383	Putative RNA-binding protein Luc7-like 2 OS=Homo sapiens OX=9606 GN=LUC7L2 PE=1 SV=2	0	2	0.6789	0	1	1	642.312	1283.62	1283.62	0.62	0.0004	0/0	0	0	24828112	HCD	MS2	15.5978	5.165	84.4877	37077	37066	220621_E_112.raw	F5.12	111	1	FALSE	R	A	F5	trypsin	3.92896e+06	5.57121e+06	0.413567	0.586433	MOCK	2ND	10	158	0	FALSE	0;2	2957777	NA	NA	NA
High	[-].mIEVVcNDRLGkkVR.[V]	HCD	2.15	0.00049	0.0047	0.394	0.43	1	Sequest HT (2)	2	976.542	0.11	84.5132	37089	37089	Q9BZL1	Acetyl:2H(3	MIEVVCNDRLGKKVR	15	2	84.513	192302	15	N-Term(Acetyl:2H(3));C6(Carbamidomethyl);K12(Acetyl:2H(3));K13(Acetyl:2H(3))	Acetyl:2H(3)@Any N-term;Carbamidomethyl@C;Acetyl:2H(3)@K;Acetyl:2H(3)@K	27	QE	0.503468	FALSE	Sequest HT	Sequest HT (A2)	A	2	Unambiguous	1	Q9BZL1	Ubiquitin-like protein 5 OS=Homo sapiens OX=9606 GN=UBL5 PE=1 SV=1	Q9BZL1	Ubiquitin-like protein 5 OS=Homo sapiens OX=9606 GN=UBL5 PE=1 SV=1	1	0	0.4279	0	1	1	976.542	1952.08	1952.08	0.11	0.00011	0/0	0	0	6.27994e+06	HCD	MS2	68.0039	52.551	84.5132	37089	37079	220621_E_112.raw	F5.12	133	1	FALSE	NA	M	F5	trypsin	272437	433359	0.386	0.614	MOCK	2ND	10	158	0	FALSE	0;6;12;13	235135	NA	NA	NA
High	[R].lGDLYEEEmR.[E]	HCD	1.93	0.00023	0.0013	0.558	0.61	1	Sequest HT (2)	2	658.299	-0.36	84.5249	37095	37095	P08670	Acetyl:2H(3	LGDLYEEEMR	10	2	84.525	192303	10	N-Term(Acetyl:2H(3));M9(Oxidation)	Acetyl:2H(3)@Any N-term;Oxidation@M	27	QE	0.503547	FALSE	Sequest HT	Sequest HT (A2)	A	2	Unambiguous	1	P08670	Vimentin OS=Homo sapiens OX=9606 GN=VIM PE=1 SV=4	P08670	Vimentin OS=Homo sapiens OX=9606 GN=VIM PE=1 SV=4	0	2	0.6114	0	1	1	658.299	1315.59	1315.59	-0.36	-0.00024	0/0	0	0	7353487	HCD	MS2	39.155	13.435	84.5249	37095	37092	220621_E_112.raw	F5.12	48	1	FALSE	R	L	F5	trypsin	1.62931e+06	1.48039e+06	0.523945	0.476055	MOCK	2ND	10	158	0	FALSE	0;9	866054	NA	NA	NA
High	[R].rVLQALEGLkmVEkDQDGGR.[K]	HCD	5.39	1.1e-05	1.2e-07	2.12	0.7	1	Sequest HT (2)	3	797.429	4.92	84.5704	37119	37119	P39019	Acetyl	RVLQALEGLKMVEKDQDGGR	20	3	84.57	192304	20	N-Term(Acetyl);K10(Acetyl:2H(3));M11(Oxidation);K14(Acetyl:2H(3))	Acetyl@Any N-term;Acetyl:2H(3)@K;Oxidation@M;Acetyl:2H(3)@K	27	QE	0.503854	TRUE	Sequest HT	Sequest HT (A2)	A	2	Unambiguous	1	P39019	40S ribosomal protein S19 OS=Homo sapiens OX=9606 GN=RPS19 PE=1 SV=2	P39019	40S ribosomal protein S19 OS=Homo sapiens OX=9606 GN=RPS19 PE=1 SV=2	1	3	0.7013	0	1	1	797.429	2390.27	2390.26	4.92	0.00392	0/0	0	0	3545268	HCD	MS2	14.9796	62.782	84.5704	37119	37118	220621_E_112.raw	F5.12	171	1	FALSE	R	R	F5	trypsin	898027	1108760	0.447495	0.552505	MOCK	2ND	10	158	1	FALSE	0;10;11;14	174606	NA	NA	NA
High	[R].lGDLYEEEmR.[E]	HCD	2.64	0.00018	0.00089	0.613	0.73	1	Sequest HT (2)	2	658.299	-0.64	84.5865	37128	37128	P08670	Acetyl:2H(3	LGDLYEEEMR	10	2	84.586	192305	10	N-Term(Acetyl:2H(3));M9(Oxidation)	Acetyl:2H(3)@Any N-term;Oxidation@M	27	QE	0.503963	FALSE	Sequest HT	Sequest HT (A2)	A	2	Unambiguous	1	P08670	Vimentin OS=Homo sapiens OX=9606 GN=VIM PE=1 SV=4	P08670	Vimentin OS=Homo sapiens OX=9606 GN=VIM PE=1 SV=4	0	2	0.7273	0	1	1	658.299	1315.59	1315.59	-0.64	-0.00042	0/0	0	0	11150128	HCD	MS2	42.2715	11.227	84.5865	37128	37118	220621_E_112.raw	F5.12	50	1	FALSE	R	L	F5	trypsin	4.22979e+06	3.48229e+06	0.548463	0.451537	MOCK	2ND	10	158	0	FALSE	0;9	2394150	NA	NA	NA
High	[R].lGDLYEEEmR.[E]	HCD	2.85	9.2e-05	0.0004	0.746	0.73	1	Sequest HT (2)	2	658.299	-0.36	84.6062	37140	37140	P08670	Acetyl:2H(3	LGDLYEEEMR	10	2	84.606	192306	10	N-Term(Acetyl:2H(3));M9(Oxidation)	Acetyl:2H(3)@Any N-term;Oxidation@M	27	QE	0.504096	FALSE	Sequest HT	Sequest HT (A2)	A	2	Unambiguous	1	P08670	Vimentin OS=Homo sapiens OX=9606 GN=VIM PE=1 SV=4	P08670	Vimentin OS=Homo sapiens OX=9606 GN=VIM PE=1 SV=4	0	2	0.7298	0	1	1	658.299	1315.59	1315.59	-0.36	-0.00024	0/0	0	0	17474666	HCD	MS2	48.5015	14.032	84.6062	37140	37131	220621_E_112.raw	F5.12	48	1	FALSE	R	L	F5	trypsin	4.25332e+06	2.78955e+06	0.603918	0.396082	MOCK	2ND	10	158	0	FALSE	0;9	2351103	NA	NA	NA
High	[R].amLDQLMGTSR.[D]	HCD	3.1	4.5e-05	0.00014	0.926	0.7	1	Sequest HT (2)	2	642.312	0.62	84.6175	37145	37145	Q9Y383	Acetyl:2H(3	AMLDQLMGTSR	11	2	84.618	192307	11	N-Term(Acetyl:2H(3));M2(Oxidation)	Acetyl:2H(3)@Any N-term;Oxidation@M	27	QE	0.504172	FALSE	Sequest HT	Sequest HT (A2)	A	2	Unambiguous	1	Q9Y383	Putative RNA-binding protein Luc7-like 2 OS=Homo sapiens OX=9606 GN=LUC7L2 PE=1 SV=2	Q9Y383	Putative RNA-binding protein Luc7-like 2 OS=Homo sapiens OX=9606 GN=LUC7L2 PE=1 SV=2	0	2	0.6968	0	1	1	642.312	1283.62	1283.62	0.62	0.0004	0/0	0	0	6.76023e+06	HCD	MS2	14.7455	10.979	84.6175	37145	37144	220621_E_112.raw	F5.12	111	1	FALSE	R	A	F5	trypsin	1.42256e+06	2.40721e+06	0.371447	0.628553	MOCK	2ND	10	158	0	FALSE	0;2	1110003	NA	NA	NA
High	[R].gGIIDLEAER.[N]	HCD	2.26	9.6e-05	0.00041	0.738	0.55	1	Sequest HT (2)	2	559.3	-0.15	84.6225	37149	37149	Q96BH1	Acetyl:2H(3	GGIIDLEAER	10	2	84.622	192308	10	N-Term(Acetyl:2H(3))	Acetyl:2H(3)@Any N-term	27	QE	0.504206	FALSE	Sequest HT	Sequest HT (A2)	A	2	Unambiguous	1	Q96BH1	E3 ubiquitin-protein ligase RNF25 OS=Homo sapiens OX=9606 GN=RNF25 PE=1 SV=1	Q96BH1	E3 ubiquitin-protein ligase RNF25 OS=Homo sapiens OX=9606 GN=RNF25 PE=1 SV=1	0	2	0.5487	0	1	1	559.3	1117.59	1117.59	-0.15	-8e-05	0/0	0	0	3.05114e+06	HCD	MS2	0	32.961	84.6225	37149	37144	220621_E_112.raw	F5.12	151	1	FALSE	R	G	F5	trypsin	380951	1.15188e+06	0.248527	0.751473	MOCK	2ND	10	158	0	FALSE	0	359343	NA	NA	NA
High	[R].lGDLYEEEmR.[E]	HCD	2.44	0.00023	0.0013	0.559	0.77	1	Sequest HT (2)	2	658.299	-0.27	84.632	37155	37155	P08670	Acetyl:2H(3	LGDLYEEEMR	10	2	84.632	192309	10	N-Term(Acetyl:2H(3));M9(Oxidation)	Acetyl:2H(3)@Any N-term;Oxidation@M	27	QE	0.50427	FALSE	Sequest HT	Sequest HT (A2)	A	2	Unambiguous	1	P08670	Vimentin OS=Homo sapiens OX=9606 GN=VIM PE=1 SV=4	P08670	Vimentin OS=Homo sapiens OX=9606 GN=VIM PE=1 SV=4	0	2	0.7664	0	1	1	658.299	1315.59	1315.59	-0.27	-0.00017	0/0	0	0	23674758	HCD	MS2	32.8832	5.817	84.632	37155	37144	220621_E_112.raw	F5.12	48	1	FALSE	R	L	F5	trypsin	7.11654e+06	4.55076e+06	0.609956	0.390044	MOCK	2ND	10	158	0	FALSE	0;9	3729522	NA	NA	NA
High	[R].fkETERPSIkQVIVR.[K]	HCD	4.18	1.1e-05	2.1e-05	1.25	0.64	1	Sequest HT (2)	3	655.72	-0.91	84.651	37166	37166	Q9NQW6	Acetyl:2H(3	FKETERPSIKQVIVR	15	3	84.651	192310	15	N-Term(Acetyl:2H(3));K2(Acetyl:2H(3));K10(Acetyl:2H(3))	Acetyl:2H(3)@Any N-term;Acetyl:2H(3)@K;Acetyl:2H(3)@K	27	QE	0.504399	FALSE	Sequest HT	Sequest HT (A2)	A	2	Unambiguous	1	Q9NQW6	Anillin OS=Homo sapiens OX=9606 GN=ANLN PE=1 SV=2	Q9NQW6	Anillin OS=Homo sapiens OX=9606 GN=ANLN PE=1 SV=2	0	0	0.6435	0	1	1	655.72	1965.15	1965.15	-0.91	-0.00059	0/0	0	0	4.67011e+06	HCD	MS2	69.1979	59.818	84.651	37166	37157	220621_E_112.raw	F5.12	56	1	FALSE	R	F	F5	trypsin	212610	2068016	0.0932244	0.906776	MOCK	2ND	10	158	0	FALSE	0;2;10	717395	NA	NA	NA
High	[R].gENLVSmTVEGPPPkDTGIAR.[V]	HCD	5.24	1.8e-05	5.2e-05	1.1	0.63	1	Sequest HT (2)	3	758.722	-1.47	84.6542	37168	37168	P14678; P63162	Acetyl:2H(3	GENLVSMTVEGPPPKDTGIAR	21	3	84.654	192311	21	N-Term(Acetyl:2H(3));M7(Oxidation);K15(Acetyl:2H(3))	Acetyl:2H(3)@Any N-term;Oxidation@M;Acetyl:2H(3)@K	27	QE	0.50442	FALSE	Sequest HT	Sequest HT (A2)	A	2	Unambiguous	2	P14678; P63162	Small nuclear ribonucleoprotein-associated proteins B and B' OS=Homo sapiens OX=9606 GN=SNRPB PE=1 SV=2;Small nuclear ribonucleoprotein-associated protein N OS=Homo sapiens OX=9606 GN=SNRPN PE=1 SV=1	P14678; P63162	Small nuclear ribonucleoprotein-associated proteins B and B' OS=Homo sapiens OX=9606 GN=SNRPB PE=1 SV=2; Small nuclear ribonucleoprotein-associated protein N OS=Homo sapiens OX=9606 GN=SNRPN PE=1 SV=1	0	3	0.6336	0	1	1	758.722	2274.15	2274.16	-1.47	-0.00111	0/0	0	0	3.96755e+06	HCD	MS2	25.8545	63.063	84.6542	37168	37157	220621_E_112.raw	F5.12	193	2	FALSE	R	G	F5	trypsin	594145	1.54083e+06	0.278291	0.721709	MOCK	2ND	10	158	0	FALSE	0;7;15	241732	NA	NA	NA
High	[R].gGEQINkIQQDSGckVQISPDSGGLPER.[S]	HCD	4.81	1.1e-05	2.5e-05	1.22	0.66	1	Sequest HT (2)	3	1044.86	-0.37	84.6623	37171	37171	Q92945	Acetyl:2H(3	GGEQINKIQQDSGCKVQISPDSGGLPER	28	3	84.662	192312	28	N-Term(Acetyl:2H(3));K7(Acetyl:2H(3));C14(Carbamidomethyl);K15(Acetyl:2H(3))	Acetyl:2H(3)@Any N-term;Acetyl:2H(3)@K;Carbamidomethyl@C;Acetyl:2H(3)@K	27	QE	0.504475	FALSE	Sequest HT	Sequest HT (A2)	A	2	Unambiguous	1	Q92945	Far upstream element-binding protein 2 OS=Homo sapiens OX=9606 GN=KHSRP PE=1 SV=4	Q92945	Far upstream element-binding protein 2 OS=Homo sapiens OX=9606 GN=KHSRP PE=1 SV=4	0	3	0.659	0	1	1	1044.86	3132.56	3132.56	-0.37	-0.00038	0/0	0	0	1.6528e+06	HCD	MS2	0	75.988	84.6623	37171	37170	220621_E_112.raw	F5.12	242	1	FALSE	R	G	F5	trypsin	537368	1.1219e+06	0.323859	0.676141	MOCK	2ND	10	158	0	FALSE	0;7;14;15	287908	NA	NA	NA
High	[R].fkETERPSIkQVIVR.[K]	HCD	2.93	5e-05	0.00019	0.876	0.42	1	Sequest HT (2)	2	983.079	1.02	84.7025	37193	37193	Q9NQW6	Acetyl:2H(3	FKETERPSIKQVIVR	15	2	84.702	192313	15	N-Term(Acetyl:2H(3));K2(Acetyl:2H(3));K10(Acetyl:2H(3))	Acetyl:2H(3)@Any N-term;Acetyl:2H(3)@K;Acetyl:2H(3)@K	27	QE	0.504747	FALSE	Sequest HT	Sequest HT (A2)	A	2	Unambiguous	1	Q9NQW6	Anillin OS=Homo sapiens OX=9606 GN=ANLN PE=1 SV=2	Q9NQW6	Anillin OS=Homo sapiens OX=9606 GN=ANLN PE=1 SV=2	0	2	0.4164	0	1	1	983.079	1965.15	1965.15	1.02	0.00101	0/0	0	0	5.11283e+06	HCD	MS2	17.1669	59.12	84.7025	37193	37183	220621_E_112.raw	F5.12	55	1	FALSE	R	F	F5	trypsin	155102	405421	0.276709	0.723291	MOCK	2ND	10	158	0	FALSE	0;2;10	139216	NA	NA	NA
High	[R].fcPFAER.[T]	HCD	1.94	0.00084	0.0075	0.339	0.59	1	Sequest HT (2)	2	486.228	-0.13	84.7156	37200	37200	P78417	Acetyl:2H(3	FCPFAER	7	2	84.716	192314	7	N-Term(Acetyl:2H(3));C2(Carbamidomethyl)	Acetyl:2H(3)@Any N-term;Carbamidomethyl@C	27	QE	0.504835	FALSE	Sequest HT	Sequest HT (A2)	A	2	Unambiguous	1	P78417	Glutathione S-transferase omega-1 OS=Homo sapiens OX=9606 GN=GSTO1 PE=1 SV=2	P78417	Glutathione S-transferase omega-1 OS=Homo sapiens OX=9606 GN=GSTO1 PE=1 SV=2	0	2	0.5928	0	1	1	486.228	971.448	971.448	-0.13	-6e-05	0/0	0	0	3379639	HCD	MS2	20.7028	33.905	84.7156	37200	37196	220621_E_112.raw	F5.12	68	1	FALSE	R	F	F5	trypsin	124670	937312	0.117394	0.882606	MOCK	2ND	10	158	0	FALSE	0;2	456257	NA	NA	NA
High	[R].emEENFAVEAANYQDTIGR.[L]	HCD	4.51	1.8e-05	6.1e-05	1.07	0.72	1	Sequest HT (2)	3	728.989	0.59	84.7195	37202	37202	P08670	Glu->pyro-Glu	EMEENFAVEAANYQDTIGR	19	3	84.72	192315	19	N-Term(Glu->pyro-Glu);M2(Oxidation)	Glu->pyro-Glu@E^Any N-term;Oxidation@M	27	QE	0.504861	FALSE	Sequest HT	Sequest HT (A2)	A	2	Unambiguous	1	P08670	Vimentin OS=Homo sapiens OX=9606 GN=VIM PE=1 SV=4	P08670	Vimentin OS=Homo sapiens OX=9606 GN=VIM PE=1 SV=4	0	3	0.7228	0	1	1	728.989	2184.95	2184.95	0.59	0.00043	0/0	0	0	1.23888e+06	HCD	MS2	39.8311	89.292	84.7195	37202	37196	220621_E_112.raw	F5.12	33	1	FALSE	R	E	F5	trypsin	228247	456012	0.333569	0.666431	MOCK	2ND	10	158	0	FALSE	0;2	88053.4	NA	NA	NA
High	[R].eIPYTFEDR.[I]	HCD	2.04	0.002	0.021	0.217	0.59	1	Sequest HT (2)	2	576.271	-1.53	84.7448	37214	37214	P34897	Glu->pyro-Glu	EIPYTFEDR	9	2	84.745	192316	9	N-Term(Glu->pyro-Glu)	Glu->pyro-Glu@E^Any N-term	27	QE	0.505032	FALSE	Sequest HT	Sequest HT (A2)	A	2	Unambiguous	1	P34897	Serine hydroxymethyltransferase, mitochondrial OS=Homo sapiens OX=9606 GN=SHMT2 PE=1 SV=3	P34897	Serine hydroxymethyltransferase, mitochondrial OS=Homo sapiens OX=9606 GN=SHMT2 PE=1 SV=3	0	2	0.5882	0	1	1	576.271	1151.54	1151.54	-1.53	-0.00088	0/0	0	0	1.64177e+06	HCD	MS2	24.485	120	84.7448	37214	37209	220621_E_112.raw	F5.12	90	1	FALSE	R	E	F5	trypsin	32177.2	499099	0.0605659	0.939434	MOCK	2ND	10	158	0	FALSE	0	147358	NA	NA	NA
High	[R].QVQSLTcEVDALkGTNESLER.[Q]	HCD	6.78	1.1e-05	4.1e-09	2.69	0.79	1	Sequest HT (2)	2	1211.6	-0.61	84.7538	37218	37218	P08670	NA	QVQSLTCEVDALKGTNESLER	21	2	84.754	192317	21	C7(Carbamidomethyl);K13(Acetyl:2H(3))	Carbamidomethyl@C;Acetyl:2H(3)@K	27	QE	0.505093	FALSE	Sequest HT	Sequest HT (A2)	A	2	Unambiguous	1	P08670	Vimentin OS=Homo sapiens OX=9606 GN=VIM PE=1 SV=4	P08670	Vimentin OS=Homo sapiens OX=9606 GN=VIM PE=1 SV=4	0	2	0.7861	0	1	1	1211.6	2422.19	2422.2	-0.61	-0.00074	0/0	0	0	4643419	HCD	MS2	0	71.726	84.7538	37218	37209	220621_E_112.raw	F5.12	189	1	FALSE	R	Q	F5	trypsin	219314	1.96116e+06	0.100581	0.899419	MOCK	2ND	10	158	0	FALSE	7;13	298254	NA	NA	NA
High	[R].iEEVTkkGNEAVASR.[D]	HCD	4.7	1.1e-05	1.9e-05	1.27	0.7	1	Sequest HT (2)	2	883.488	2.34	84.7708	37227	37227	Q8NBJ4	Acetyl:2H(3	IEEVTKKGNEAVASR	15	2	84.771	192318	15	N-Term(Acetyl:2H(3));K6(Acetyl:2H(3));K7(Acetyl:2H(3))	Acetyl:2H(3)@Any N-term;Acetyl:2H(3)@K;Acetyl:2H(3)@K	27	QE	0.505208	FALSE	Sequest HT	Sequest HT (A2)	A	2	Unambiguous	1	Q8NBJ4	Golgi membrane protein 1 OS=Homo sapiens OX=9606 GN=GOLM1 PE=1 SV=1	Q8NBJ4	Golgi membrane protein 1 OS=Homo sapiens OX=9606 GN=GOLM1 PE=1 SV=1	0	2	0.6957	0	1	1	883.488	1765.97	1765.96	2.34	0.00207	0/0	0	0	2.16895e+06	HCD	MS2	36.4507	85.257	84.7708	37227	37222	220621_E_112.raw	F5.12	173	1	FALSE	R	I	F5	trypsin	456872	1.28844e+06	0.26177	0.73823	MOCK	2ND	10	158	0	FALSE	0;6;7	286934	NA	NA	NA
High	[R].gGIIDLEAER.[N]	HCD	2.12	0.00069	0.0064	0.358	0.48	1	Sequest HT (2)	1	1117.59	-3.9	84.7809	37231	37231	Q96BH1	Acetyl:2H(3	GGIIDLEAER	10	1	84.781	192319	10	N-Term(Acetyl:2H(3))	Acetyl:2H(3)@Any N-term	27	QE	0.505276	FALSE	Sequest HT	Sequest HT (A2)	A	2	Unambiguous	1	Q96BH1	E3 ubiquitin-protein ligase RNF25 OS=Homo sapiens OX=9606 GN=RNF25 PE=1 SV=1	Q96BH1	E3 ubiquitin-protein ligase RNF25 OS=Homo sapiens OX=9606 GN=RNF25 PE=1 SV=1	0	1	0.4764	0	1	1	1117.59	1117.59	1117.59	-3.9	-0.00436	0/0	0	0	1.43693e+06	HCD	MS2	0	120	84.7809	37231	37222	220621_E_112.raw	F5.12	184	1	FALSE	R	G	F5	trypsin	83373.4	183488	0.312422	0.687578	MOCK	2ND	10	158	0	FALSE	0	95298.6	NA	NA	NA
High	[R].eVLEkQPVLSQTEAR.[D]	HCD	4.2	1.1e-05	7.6e-06	1.43	0.65	1	Sequest HT (2)	2	908.999	-0.48	84.7949	37238	37238	P28070	Acetyl:2H(3	EVLEKQPVLSQTEAR	15	2	84.795	192320	15	N-Term(Acetyl:2H(3));K5(Acetyl:2H(3))	Acetyl:2H(3)@Any N-term;Acetyl:2H(3)@K	27	QE	0.505371	FALSE	Sequest HT	Sequest HT (A2)	A	2	Unambiguous	1	P28070	Proteasome subunit beta type-4 OS=Homo sapiens OX=9606 GN=PSMB4 PE=1 SV=4	P28070	Proteasome subunit beta type-4 OS=Homo sapiens OX=9606 GN=PSMB4 PE=1 SV=4	0	2	0.6452	0	1	1	908.999	1816.99	1816.99	-0.48	-0.00043	0/0	0	0	5.76457e+06	HCD	MS2	9.80952	52.463	84.7949	37238	37235	220621_E_112.raw	F5.12	178	1	FALSE	R	E	F5	trypsin	1.56829e+06	3.43391e+06	0.31352	0.68648	MOCK	2ND	10	158	0	FALSE	0;5	1671494	NA	NA	NA
