## Supplementary Data 2 for "Implementing N-terminomics and machine learning to probe *in vivo* Nt-arginylation" (part 160 of 448)

### Sheet: All identified PSM (continued)
Confidence	Sequence	ActivationÂ Type	XCorr	Percolator q-Value	Percolator PEP	Percolator SVMScore	Î”Score	Rank	SearchÂ Engine	Charge	PrecursorÂ m/zÂ [Da]	error [ppm]	RT	scan_num	Last Scan	Protein Accessions	nmod	strip_seq	seq_len	charge	rt	index	nAA	Modifications	mods	nce	instrument	rt_norm	Checked	Identifying Node Type	Identifying Node	Search ID	Identifying Node No	PSM Ambiguity	Number of Proteins	Master Protein Accessions	Master Protein Descriptions	Protein Accessions	Protein Descriptions	Number of Missed Cleavages	Original Precursor Charge	Delta Score	Delta Cn	Search Engine Rank	Concatenated Rank	mz in Da	MHplus in Da	Theo MHplus in Da	Delta M in ppm	Delta mz in Da	Ions Matched	Matched Ions	Total Ions	Intensity	Activation Type	MS Order	Isolation Interference in Percent	Ion Inject Time in ms	RT in min	Last Scan	Master Scans	Spectrum File	File ID	Peptides Matched	Number of Protein Groups	Contaminant	P1	P1prime	file_id_series	enzyme	bion_int	yion_int	bion_int_perc	yion_int_perc	fraction	replicate	left_time	right_time	nt_arg	artefact_arg	mod_sites	ion_int_relative_max	diagnostic_ion_mz	diagnostic_ion_int	diagnostic_ion_int_relative
High	[R].eVLEkQPVLSQTEAR.[D]	HCD	3.24	7.6e-05	0.00032	0.78	0.53	1	Sequest HT (2)	3	606.336	0.46	84.8502	37265	37265	P28070	Acetyl:2H(3	EVLEKQPVLSQTEAR	15	3	84.85	192321	15	N-Term(Acetyl:2H(3));K5(Acetyl:2H(3))	Acetyl:2H(3)@Any N-term;Acetyl:2H(3)@K	27	QE	0.505745	FALSE	Sequest HT	Sequest HT (A2)	A	2	Unambiguous	1	P28070	Proteasome subunit beta type-4 OS=Homo sapiens OX=9606 GN=PSMB4 PE=1 SV=4	P28070	Proteasome subunit beta type-4 OS=Homo sapiens OX=9606 GN=PSMB4 PE=1 SV=4	0	3	0.5309	0	1	1	606.336	1816.99	1816.99	0.46	0.00028	0/0	0	0	1.25337e+06	HCD	MS2	29.491	49.265	84.8502	37265	37261	220621_E_112.raw	F5.12	168	1	FALSE	R	E	F5	trypsin	250404	713939	0.259663	0.740337	MOCK	2ND	10	158	0	FALSE	0;5	201728	NA	NA	NA
High	[R].mIAGQVLDINLAAEPkVNR.[G]	HCD	6.08	1.1e-05	1.2e-06	1.74	0.15	1	Sequest HT (2)	3	705.057	2.11	84.8813	37280	37280	P07910	NA	MIAGQVLDINLAAEPKVNR	19	3	84.881	192322	19	M1(Oxidation);K16(Acetyl:2H(3))	Oxidation@M;Acetyl:2H(3)@K	27	QE	0.505955	FALSE	Sequest HT	Sequest HT (A2)	A	2	Unambiguous	1	P07910	Heterogeneous nuclear ribonucleoproteins C1/C2 OS=Homo sapiens OX=9606 GN=HNRNPC PE=1 SV=4	P07910	Heterogeneous nuclear ribonucleoproteins C1/C2 OS=Homo sapiens OX=9606 GN=HNRNPC PE=1 SV=4	0	3	0.1513	0	1	1	705.057	2113.16	2113.15	2.11	0.00148	0/0	0	0	1.86638e+06	HCD	MS2	21.7948	113.491	84.8813	37280	37274	220621_E_112.raw	F5.12	155	1	FALSE	R	M	F5	trypsin	699269	1.40569e+06	0.332201	0.667799	MOCK	2ND	10	158	0	FALSE	1;16	415981	NA	NA	NA
High	[R].gENLVSmTVEGPPPkDTGIAR.[V]	HCD	5.63	1.1e-05	1.4e-07	2.09	0.73	1	Sequest HT (2)	2	1137.58	0.17	84.9087	37294	37294	P14678; P63162	Acetyl:2H(3	GENLVSMTVEGPPPKDTGIAR	21	2	84.909	192323	21	N-Term(Acetyl:2H(3));M7(Oxidation);K15(Acetyl:2H(3))	Acetyl:2H(3)@Any N-term;Oxidation@M;Acetyl:2H(3)@K	27	QE	0.50614	FALSE	Sequest HT	Sequest HT (A2)	A	2	Unambiguous	2	P14678; P63162	Small nuclear ribonucleoprotein-associated proteins B and B' OS=Homo sapiens OX=9606 GN=SNRPB PE=1 SV=2;Small nuclear ribonucleoprotein-associated protein N OS=Homo sapiens OX=9606 GN=SNRPN PE=1 SV=1	P14678; P63162	Small nuclear ribonucleoprotein-associated proteins B and B' OS=Homo sapiens OX=9606 GN=SNRPB PE=1 SV=2; Small nuclear ribonucleoprotein-associated protein N OS=Homo sapiens OX=9606 GN=SNRPN PE=1 SV=1	0	2	0.7282	0	1	1	1137.58	2274.16	2274.16	0.17	0.00019	0/0	0	0	2.62817e+06	HCD	MS2	0	100.534	84.9087	37294	37287	220621_E_112.raw	F5.12	204	2	FALSE	R	G	F5	trypsin	1.20269e+06	1.93351e+06	0.383486	0.616514	MOCK	2ND	10	158	0	FALSE	0;7;15	468838	NA	NA	NA
High	[R].mIAGQVLDINLAAEPkVNR.[G]	HCD	6.11	1.1e-05	1.4e-08	2.48	0.41	1	Sequest HT (2)	2	1057.09	5.87	84.9122	37296	37296	P07910	NA	MIAGQVLDINLAAEPKVNR	19	2	84.912	192324	19	M1(Oxidation);K16(Acetyl:2H(3))	Oxidation@M;Acetyl:2H(3)@K	27	QE	0.506164	FALSE	Sequest HT	Sequest HT (A2)	A	2	Unambiguous	1	P07910	Heterogeneous nuclear ribonucleoproteins C1/C2 OS=Homo sapiens OX=9606 GN=HNRNPC PE=1 SV=4	P07910	Heterogeneous nuclear ribonucleoproteins C1/C2 OS=Homo sapiens OX=9606 GN=HNRNPC PE=1 SV=4	0	2	0.4124	0	1	1	1057.09	2113.16	2113.15	5.87	0.0062	0/0	0	0	1.19559e+06	HCD	MS2	0	102.116	84.9122	37296	37287	220621_E_112.raw	F5.12	142	1	FALSE	R	M	F5	trypsin	408902	1.64934e+06	0.198666	0.801334	MOCK	2ND	10	158	0	FALSE	1;16	267078	NA	NA	NA
High	[R].dkFQETSDEFEAAR.[K]	HCD	2.56	3.3e-05	9.5e-05	0.996	0.61	1	Sequest HT (2)	2	881.907	2.25	84.9688	37324	37324	Q14683	Acetyl:2H(3	DKFQETSDEFEAAR	14	2	84.969	192325	14	N-Term(Acetyl:2H(3));K2(Acetyl:2H(3))	Acetyl:2H(3)@Any N-term;Acetyl:2H(3)@K	27	QE	0.506546	FALSE	Sequest HT	Sequest HT (A2)	A	2	Unambiguous	1	Q14683	Structural maintenance of chromosomes protein 1A OS=Homo sapiens OX=9606 GN=SMC1A PE=1 SV=2	Q14683	Structural maintenance of chromosomes protein 1A OS=Homo sapiens OX=9606 GN=SMC1A PE=1 SV=2	0	2	0.6055	0	1	1	881.907	1762.81	1762.8	2.25	0.00198	0/0	0	0	1.44629e+06	HCD	MS2	67.8981	109.001	84.9688	37324	37313	220621_E_112.raw	F5.12	86	1	FALSE	R	D	F5	trypsin	109381	313565	0.258617	0.741383	MOCK	2ND	10	158	0	FALSE	0;2	87241.5	NA	NA	NA
High	[R].eTGVDLTkDNMALQR.[V]	HCD	3.17	0.0075	0.1	0.038	0.54	1	Sequest HT (2)	2	859.429	-6.82	84.9765	37327	37327	P38646	Glu->pyro-Glu	ETGVDLTKDNMALQR	15	2	84.976	192326	15	N-Term(Glu->pyro-Glu);K8(Acetyl:2H(3))	Glu->pyro-Glu@E^Any N-term;Acetyl:2H(3)@K	27	QE	0.506598	FALSE	Sequest HT	Sequest HT (A2)	A	2	Unambiguous	1	P38646	Stress-70 protein, mitochondrial OS=Homo sapiens OX=9606 GN=HSPA9 PE=1 SV=2	P38646	Stress-70 protein, mitochondrial OS=Homo sapiens OX=9606 GN=HSPA9 PE=1 SV=2	0	2	0.5426	0	1	1	859.429	1717.85	1717.86	-6.82	-0.00586	0/0	0	0	882864	HCD	MS2	38.7593	120	84.9765	37327	37326	220621_E_112.raw	F5.12	160	1	FALSE	R	E	F5	trypsin	253165	261919	0.491502	0.508498	MOCK	2ND	10	158	0	FALSE	0;8	106867	NA	NA	NA
High	[R].vTAEDkGTGNkNkITITNDQNRLTPEEIER.[M]	HCD	7.12	1.1e-05	4.8e-08	2.28	0.73	1	Sequest HT (2)	3	1188.95	-1.16	84.9829	37330	37330	P11021	Acetyl:2H(3	VTAEDKGTGNKNKITITNDQNRLTPEEIER	30	3	84.983	192327	30	N-Term(Acetyl:2H(3));K6(Acetyl:2H(3));K11(Acetyl:2H(3));K13(Acetyl:2H(3))	Acetyl:2H(3)@Any N-term;Acetyl:2H(3)@K;Acetyl:2H(3)@K;Acetyl:2H(3)@K	27	QE	0.506641	FALSE	Sequest HT	Sequest HT (A2)	A	2	Unambiguous	1	P11021	Endoplasmic reticulum chaperone BiP OS=Homo sapiens OX=9606 GN=HSPA5 PE=1 SV=2	P11021	Endoplasmic reticulum chaperone BiP OS=Homo sapiens OX=9606 GN=HSPA5 PE=1 SV=2	1	3	0.7331	0	1	1	1188.95	3564.85	3564.85	-1.16	-0.00138	0/0	0	0	1.52902e+06	HCD	MS2	0	87.515	84.9829	37330	37326	220621_E_112.raw	F5.12	242	1	FALSE	R	V	F5	trypsin	295803	1.85805e+06	0.137337	0.862663	MOCK	2ND	10	158	0	FALSE	0;6;11;13	235309	NA	NA	NA
High	[R].fkIPGSPPESmGR.[G]	HCD	2.54	0.00031	0.0023	0.479	0.69	1	Sequest HT (2)	2	754.89	3.26	84.986	37332	37332	P50395	Acetyl:2H(3	FKIPGSPPESMGR	13	2	84.986	192328	13	N-Term(Acetyl:2H(3));K2(Acetyl:2H(3));M11(Oxidation)	Acetyl:2H(3)@Any N-term;Acetyl:2H(3)@K;Oxidation@M	27	QE	0.506662	FALSE	Sequest HT	Sequest HT (A2)	A	2	Unambiguous	1	P50395	Rab GDP dissociation inhibitor beta OS=Homo sapiens OX=9606 GN=GDI2 PE=1 SV=2	P50395	Rab GDP dissociation inhibitor beta OS=Homo sapiens OX=9606 GN=GDI2 PE=1 SV=2	0	2	0.689	0	1	1	754.89	1508.77	1508.77	3.26	0.00246	0/0	0	0	3.47707e+06	HCD	MS2	20.9543	32.672	84.986	37332	37326	220621_E_112.raw	F5.12	188	1	FALSE	R	F	F5	trypsin	854529	1227032	0.410523	0.589477	MOCK	2ND	10	158	0	FALSE	0;2;11	780631	NA	NA	NA
High	[R].lAYIAHPkLGkR.[A]	HCD	3.44	1.8e-05	5.3e-05	1.1	0.65	1	Sequest HT (2)	2	751.464	0.84	85.01	37343	37343	P47914	Acetyl:2H(3	LAYIAHPKLGKR	12	2	85.01	192329	12	N-Term(Acetyl:2H(3));K8(Acetyl:2H(3));K11(Acetyl:2H(3))	Acetyl:2H(3)@Any N-term;Acetyl:2H(3)@K;Acetyl:2H(3)@K	27	QE	0.506824	FALSE	Sequest HT	Sequest HT (A2)	A	2	Unambiguous	1	P47914	60S ribosomal protein L29 OS=Homo sapiens OX=9606 GN=RPL29 PE=1 SV=2	P47914	60S ribosomal protein L29 OS=Homo sapiens OX=9606 GN=RPL29 PE=1 SV=2	0	2	0.6541	0	1	1	751.464	1501.92	1501.92	0.84	0.00063	0/0	0	0	8042987	HCD	MS2	45.6539	17.436	85.01	37343	37339	220621_E_112.raw	F5.12	29	1	FALSE	R	L	F5	trypsin	2.06063e+06	4.08108e+06	0.335515	0.664485	MOCK	2ND	10	158	0	FALSE	0;8;11	1492828	NA	NA	NA
High	[R].aDGYEPPVQESV.[-]	HCD	1.38	0.0052	0.068	0.087	0.54	1	Sequest HT (2)	2	668.311	-0.03	85.0154	37347	37347	P61247	Acetyl:2H(3	ADGYEPPVQESV	12	2	85.015	192330	12	N-Term(Acetyl:2H(3))	Acetyl:2H(3)@Any N-term	27	QE	0.506861	FALSE	Sequest HT	Sequest HT (A2)	A	2	Unambiguous	1	P61247	40S ribosomal protein S3a OS=Homo sapiens OX=9606 GN=RPS3A PE=1 SV=2	P61247	40S ribosomal protein S3a OS=Homo sapiens OX=9606 GN=RPS3A PE=1 SV=2	0	2	0.5362	0	1	1	668.311	1335.61	1335.61	-0.03	-2e-05	0/0	0	0	4.40579e+06	HCD	MS2	59.2837	17.086	85.0154	37347	37339	220621_E_112.raw	F5.12	89	1	FALSE	R	A	F5	trypsin	1239159	741269	0.625703	0.374297	MOCK	2ND	10	158	0	FALSE	0	662828	NA	NA	NA
High	[R].lAYIAHPkLGkR.[A]	HCD	3.68	1.8e-05	3.5e-05	1.17	0.56	1	Sequest HT (2)	3	501.312	0.18	85.0854	37381	37381	P47914	Acetyl:2H(3	LAYIAHPKLGKR	12	3	85.085	192331	12	N-Term(Acetyl:2H(3));K8(Acetyl:2H(3));K11(Acetyl:2H(3))	Acetyl:2H(3)@Any N-term;Acetyl:2H(3)@K;Acetyl:2H(3)@K	27	QE	0.507334	FALSE	Sequest HT	Sequest HT (A2)	A	2	Unambiguous	1	P47914	60S ribosomal protein L29 OS=Homo sapiens OX=9606 GN=RPL29 PE=1 SV=2	P47914	60S ribosomal protein L29 OS=Homo sapiens OX=9606 GN=RPL29 PE=1 SV=2	0	3	0.5571	0	1	1	501.312	1501.92	1501.92	0.18	9e-05	0/0	0	0	3.91808e+06	HCD	MS2	18.6893	26.661	85.0854	37381	37378	220621_E_112.raw	F5.12	29	1	FALSE	R	L	F5	trypsin	391177	2.49812e+06	0.135388	0.864612	MOCK	2ND	10	158	0	FALSE	0;8;11	902554	NA	NA	NA
High	[R].amLDQLMGTSR.[D]	HCD	3.4	1.8e-05	5.1e-05	1.11	0.7	1	Sequest HT (2)	2	642.312	0.05	85.1318	37405	37405	Q9Y383	Acetyl:2H(3	AMLDQLMGTSR	11	2	85.132	192332	11	N-Term(Acetyl:2H(3));M2(Oxidation)	Acetyl:2H(3)@Any N-term;Oxidation@M	27	QE	0.507647	FALSE	Sequest HT	Sequest HT (A2)	A	2	Unambiguous	1	Q9Y383	Putative RNA-binding protein Luc7-like 2 OS=Homo sapiens OX=9606 GN=LUC7L2 PE=1 SV=2	Q9Y383	Putative RNA-binding protein Luc7-like 2 OS=Homo sapiens OX=9606 GN=LUC7L2 PE=1 SV=2	0	2	0.6971	0	1	1	642.312	1283.62	1283.62	0.05	3e-05	0/0	0	0	6.88203e+06	HCD	MS2	16.4349	14.586	85.1318	37405	37404	220621_E_112.raw	F5.12	111	1	FALSE	R	A	F5	trypsin	1131696	1.87175e+06	0.376799	0.623201	MOCK	2ND	10	158	0	FALSE	0;2	876393	NA	NA	NA
High	[R].lGDLYEEEmR.[E]	HCD	2.49	0.00016	0.00071	0.65	0.71	1	Sequest HT (2)	2	658.3	1.49	85.1886	37435	37435	P08670	Acetyl:2H(3	LGDLYEEEMR	10	2	85.189	192333	10	N-Term(Acetyl:2H(3));M9(Oxidation)	Acetyl:2H(3)@Any N-term;Oxidation@M	27	QE	0.508031	FALSE	Sequest HT	Sequest HT (A2)	A	2	Unambiguous	1	P08670	Vimentin OS=Homo sapiens OX=9606 GN=VIM PE=1 SV=4	P08670	Vimentin OS=Homo sapiens OX=9606 GN=VIM PE=1 SV=4	0	2	0.7068	0	1	1	658.3	1315.59	1315.59	1.49	0.00098	0/0	0	0	2.29109e+06	HCD	MS2	32.0649	49.85	85.1886	37435	37430	220621_E_112.raw	F5.12	57	1	FALSE	R	L	F5	trypsin	539873	513450	0.512543	0.487457	MOCK	2ND	10	158	0	FALSE	0;9	279301	NA	NA	NA
High	[R].eLAFGDHELVIR.[G]	HCD	3.46	1.1e-05	2.5e-05	1.23	0.66	1	Sequest HT (2)	2	690.867	-0.16	85.291	37484	37484	Q92581	Glu->pyro-Glu	ELAFGDHELVIR	12	2	85.291	192334	12	N-Term(Glu->pyro-Glu)	Glu->pyro-Glu@E^Any N-term	27	QE	0.508723	FALSE	Sequest HT	Sequest HT (A2)	A	2	Unambiguous	1	Q92581	Sodium/hydrogen exchanger 6 OS=Homo sapiens OX=9606 GN=SLC9A6 PE=1 SV=3	Q92581	Sodium/hydrogen exchanger 6 OS=Homo sapiens OX=9606 GN=SLC9A6 PE=1 SV=3	0	2	0.6647	0	1	1	690.867	1380.73	1380.73	-0.16	-0.00011	0/0	0	0	15286347	HCD	MS2	18.4202	11.328	85.291	37484	37482	220621_E_112.raw	F5.12	187	1	FALSE	R	E	F5	trypsin	865904	5.48447e+06	0.136355	0.863645	MOCK	2ND	10	158	0	FALSE	0	751600	NA	NA	NA
High	[R].kkkNNIkLYVR.[R]	HCD	3.87	1.8e-05	5.8e-05	1.08	0.7	1	Sequest HT (2)	2	815.02	0.74	85.2924	37485	37485	P07900	Acetyl:2H(3	KKKNNIKLYVR	11	2	85.292	192335	11	N-Term(Acetyl:2H(3));K1(Acetyl:2H(3));K2(Acetyl:2H(3));K3(Acetyl:2H(3));K7(Acetyl:2H(3))	Acetyl:2H(3)@Any N-term;Acetyl:2H(3)@K;Acetyl:2H(3)@K;Acetyl:2H(3)@K;Acetyl:2H(3)@K	27	QE	0.508732	FALSE	Sequest HT	Sequest HT (A2)	A	2	Unambiguous	1	P07900	Heat shock protein HSP 90-alpha OS=Homo sapiens OX=9606 GN=HSP90AA1 PE=1 SV=5	P07900	Heat shock protein HSP 90-alpha OS=Homo sapiens OX=9606 GN=HSP90AA1 PE=1 SV=5	0	2	0.6977	0	1	1	815.02	1629.03	1629.03	0.74	0.0006	0/0	0	0	7.12109e+06	HCD	MS2	32.731	46.382	85.2924	37485	37482	220621_E_112.raw	F5.12	12	1	FALSE	R	K	F5	trypsin	701642	2.43699e+06	0.22355	0.77645	MOCK	2ND	10	158	0	FALSE	0;1;2;3;7	403617	NA	NA	NA
High	[R].lGDLYEEEmR.[E]	HCD	1.78	0.0016	0.016	0.248	0.63	1	Sequest HT (2)	1	1315.59	-0.49	85.3305	37505	37505	P08670	Acetyl:2H(3	LGDLYEEEMR	10	1	85.33	192336	10	N-Term(Acetyl:2H(3));M9(Oxidation)	Acetyl:2H(3)@Any N-term;Oxidation@M	27	QE	0.50899	FALSE	Sequest HT	Sequest HT (A2)	A	2	Unambiguous	1	P08670	Vimentin OS=Homo sapiens OX=9606 GN=VIM PE=1 SV=4	P08670	Vimentin OS=Homo sapiens OX=9606 GN=VIM PE=1 SV=4	0	1	0.6348	0	1	1	1315.59	1315.59	1315.59	-0.49	-0.00065	0/0	0	0	1246204	HCD	MS2	0	120	85.3305	37505	37495	220621_E_112.raw	F5.12	49	1	FALSE	R	L	F5	trypsin	44469.8	70534.4	0.38668	0.61332	MOCK	2ND	10	158	0	FALSE	0;9	44383.5	NA	NA	NA
High	[R].kVTAAMGkkkIAkR.[S]	HCD	4.81	1.1e-05	1.4e-07	2.1	0.79	1	Sequest HT (2)	2	900.575	-0.15	85.342	37511	37511	P61353	Acetyl:2H(3	KVTAAMGKKKIAKR	14	2	85.342	192337	14	N-Term(Acetyl:2H(3));K1(Acetyl:2H(3));K8(Acetyl:2H(3));K9(Acetyl:2H(3));K10(Acetyl:2H(3));K13(Acetyl:2H(3))	Acetyl:2H(3)@Any N-term;Acetyl:2H(3)@K;Acetyl:2H(3)@K;Acetyl:2H(3)@K;Acetyl:2H(3)@K;Acetyl:2H(3)@K	27	QE	0.509068	FALSE	Sequest HT	Sequest HT (A2)	A	2	Unambiguous	1	P61353	60S ribosomal protein L27 OS=Homo sapiens OX=9606 GN=RPL27 PE=1 SV=2	P61353	60S ribosomal protein L27 OS=Homo sapiens OX=9606 GN=RPL27 PE=1 SV=2	0	2	0.79	0	1	1	900.575	1800.14	1800.14	-0.15	-0.00014	0/0	0	0	5.52241e+06	HCD	MS2	48.3918	43.505	85.342	37511	37508	220621_E_112.raw	F5.12	4	1	FALSE	R	K	F5	trypsin	1.24797e+06	2729251	0.31378	0.68622	MOCK	2ND	10	158	0	FALSE	0;1;8;9;10;13	694789	NA	NA	NA
High	[R].kVTAAMGkkkIAkR.[S]	HCD	4.02	1.1e-05	6e-06	1.47	0.75	1	Sequest HT (2)	3	600.719	-0.57	85.3923	37539	37539	P61353	Acetyl:2H(3	KVTAAMGKKKIAKR	14	3	85.392	192338	14	N-Term(Acetyl:2H(3));K1(Acetyl:2H(3));K8(Acetyl:2H(3));K9(Acetyl:2H(3));K10(Acetyl:2H(3));K13(Acetyl:2H(3))	Acetyl:2H(3)@Any N-term;Acetyl:2H(3)@K;Acetyl:2H(3)@K;Acetyl:2H(3)@K;Acetyl:2H(3)@K;Acetyl:2H(3)@K	27	QE	0.509407	FALSE	Sequest HT	Sequest HT (A2)	A	2	Unambiguous	1	P61353	60S ribosomal protein L27 OS=Homo sapiens OX=9606 GN=RPL27 PE=1 SV=2	P61353	60S ribosomal protein L27 OS=Homo sapiens OX=9606 GN=RPL27 PE=1 SV=2	0	3	0.7488	0	1	1	600.719	1800.14	1800.14	-0.57	-0.00034	0/0	0	0	4995311	HCD	MS2	20.7979	18.215	85.3923	37539	37534	220621_E_112.raw	F5.12	4	1	FALSE	R	K	F5	trypsin	1.42523e+06	2.29957e+06	0.382633	0.617367	MOCK	2ND	10	158	0	FALSE	0;1;8;9;10;13	880473	NA	NA	NA
High	[R].kkkNNIkLYVR.[R]	HCD	3.98	1.8e-05	3.3e-05	1.18	0.79	1	Sequest HT (2)	3	543.682	-0.13	85.3948	37541	37541	P07900	Acetyl:2H(3	KKKNNIKLYVR	11	3	85.395	192339	11	N-Term(Acetyl:2H(3));K1(Acetyl:2H(3));K2(Acetyl:2H(3));K3(Acetyl:2H(3));K7(Acetyl:2H(3))	Acetyl:2H(3)@Any N-term;Acetyl:2H(3)@K;Acetyl:2H(3)@K;Acetyl:2H(3)@K;Acetyl:2H(3)@K	27	QE	0.509424	FALSE	Sequest HT	Sequest HT (A2)	A	2	Unambiguous	1	P07900	Heat shock protein HSP 90-alpha OS=Homo sapiens OX=9606 GN=HSP90AA1 PE=1 SV=5	P07900	Heat shock protein HSP 90-alpha OS=Homo sapiens OX=9606 GN=HSP90AA1 PE=1 SV=5	0	3	0.7889	0	1	1	543.682	1629.03	1629.03	-0.13	-7e-05	0/0	0	0	4.25893e+06	HCD	MS2	15.2091	20.742	85.3948	37541	37534	220621_E_112.raw	F5.12	13	1	FALSE	R	K	F5	trypsin	721998	1.95228e+06	0.269979	0.730021	MOCK	2ND	10	158	0	FALSE	0;1;2;3;7	685448	NA	NA	NA
High	[R].iVDGkVVSETNDTkVLRH.[-]	HCD	3.06	0.00028	0.0017	0.52	0.3	1	Sequest HT (2)	3	715.737	4.94	85.4229	37556	37556	P05783	Acetyl:2H(3	IVDGKVVSETNDTKVLRH	18	3	85.423	192340	18	N-Term(Acetyl:2H(3));K5(Acetyl:2H(3));K14(Acetyl:2H(3))	Acetyl:2H(3)@Any N-term;Acetyl:2H(3)@K;Acetyl:2H(3)@K	27	QE	0.509614	FALSE	Sequest HT	Sequest HT (A2)	A	2	Unambiguous	1	P05783	Keratin, type I cytoskeletal 18 OS=Homo sapiens OX=9606 GN=KRT18 PE=1 SV=2	P05783	Keratin, type I cytoskeletal 18 OS=Homo sapiens OX=9606 GN=KRT18 PE=1 SV=2	1	3	0.2974	0	1	1	715.737	2145.2	2145.19	4.94	0.00354	0/0	0	0	6.25547e+06	HCD	MS2	10.3001	42.688	85.4229	37556	37547	220621_E_112.raw	F5.12	98	1	FALSE	R	I	F5	trypsin	263756	372337	0.41465	0.58535	MOCK	2ND	10	158	0	FALSE	0;5;14	67795.8	NA	NA	NA
High	[R].aAVEEGIVLGGGcALLR.[C]	HCD	3.47	1.1e-05	3.8e-06	1.54	0.44	1	Sequest HT (2)	3	576.313	4.69	85.5085	37603	37603	P10809	Acetyl	AAVEEGIVLGGGCALLR	17	3	85.508	192341	17	N-Term(Acetyl);C13(Carbamidomethyl)	Acetyl@Any N-term;Carbamidomethyl@C	27	QE	0.510193	FALSE	Sequest HT	Sequest HT (A2)	A	2	Unambiguous	1	P10809	60 kDa heat shock protein, mitochondrial OS=Homo sapiens OX=9606 GN=HSPD1 PE=1 SV=2	P10809	60 kDa heat shock protein, mitochondrial OS=Homo sapiens OX=9606 GN=HSPD1 PE=1 SV=2	0	3	0.4438	0	1	1	576.313	1726.92	1726.92	4.69	0.0027	0/0	0	0	5658137	HCD	MS2	19.0866	19.578	85.5085	37603	37599	220621_E_112.raw	F5.12	167	1	FALSE	R	A	F5	trypsin	1.09705e+06	1.53574e+06	0.416688	0.583312	MOCK	2ND	10	158	0	FALSE	0;13	668162	NA	NA	NA
High	[R].eFDkENEVFR.[D]	HCD	3.38	0.00015	0.0007	0.651	0.62	1	Sequest HT (2)	2	670.321	-0.52	85.6388	37674	37674	Q86VM9	Glu->pyro-Glu	EFDKENEVFR	10	2	85.639	192342	10	N-Term(Glu->pyro-Glu);K4(Acetyl:2H(3))	Glu->pyro-Glu@E^Any N-term;Acetyl:2H(3)@K	27	QE	0.511073	FALSE	Sequest HT	Sequest HT (A2)	A	2	Unambiguous	1	Q86VM9	Zinc finger CCCH domain-containing protein 18 OS=Homo sapiens OX=9606 GN=ZC3H18 PE=1 SV=2	Q86VM9	Zinc finger CCCH domain-containing protein 18 OS=Homo sapiens OX=9606 GN=ZC3H18 PE=1 SV=2	0	2	0.6154	0	1	1	670.321	1339.63	1339.64	-0.52	-0.00035	0/0	0	0	1.19444e+06	HCD	MS2	49.0004	104.209	85.6388	37674	37664	220621_E_112.raw	F5.12	94	1	FALSE	R	E	F5	trypsin	182411	634470	0.223302	0.776698	MOCK	2ND	10	158	0	FALSE	0;4	194067	NA	NA	NA
High	[R].lDLGEDYPSGkkR.[A]	HCD	4.13	1.1e-05	8.4e-06	1.41	0.68	1	Sequest HT (2)	2	806.932	2.02	85.6486	37678	37678	O43143	Acetyl:2H(3	LDLGEDYPSGKKR	13	2	85.649	192343	13	N-Term(Acetyl:2H(3));K11(Acetyl:2H(3));K12(Acetyl:2H(3))	Acetyl:2H(3)@Any N-term;Acetyl:2H(3)@K;Acetyl:2H(3)@K	27	QE	0.511139	FALSE	Sequest HT	Sequest HT (A2)	A	2	Unambiguous	1	O43143	ATP-dependent RNA helicase DHX15 OS=Homo sapiens OX=9606 GN=DHX15 PE=1 SV=2	O43143	ATP-dependent RNA helicase DHX15 OS=Homo sapiens OX=9606 GN=DHX15 PE=1 SV=2	0	2	0.6828	0	1	1	806.932	1612.86	1612.85	2.02	0.00163	0/0	0	0	6484565	HCD	MS2	16.9791	50.445	85.6486	37678	37677	220621_E_112.raw	F5.12	189	1	FALSE	R	L	F5	trypsin	862806	2.75514e+06	0.23848	0.76152	MOCK	2ND	10	158	0	FALSE	0;11;12	1107572	NA	NA	NA
High	[R].DVQIGDIVTVGEcRPLSkTVR.[F]	HCD	3.62	9.6e-05	0.00043	0.733	0.49	1	Sequest HT (2)	3	796.432	0.55	85.6502	37679	37679	P62280	NA	DVQIGDIVTVGECRPLSKTVR	21	3	85.65	192344	21	C13(Carbamidomethyl);K18(Acetyl:2H(3))	Carbamidomethyl@C;Acetyl:2H(3)@K	27	QE	0.51115	FALSE	Sequest HT	Sequest HT (A2)	A	2	Unambiguous	1	P62280	40S ribosomal protein S11 OS=Homo sapiens OX=9606 GN=RPS11 PE=1 SV=3	P62280	40S ribosomal protein S11 OS=Homo sapiens OX=9606 GN=RPS11 PE=1 SV=3	0	3	0.489	0	1	1	796.432	2387.28	2387.28	0.55	0.00044	0/0	0	0	3.47304e+06	HCD	MS2	29.2405	59.436	85.6502	37679	37677	220621_E_112.raw	F5.12	198	1	FALSE	R	D	F5	trypsin	509613	2.43167e+06	0.173262	0.826738	MOCK	2ND	10	158	0	FALSE	13;18	925096	NA	NA	NA
High	[R].iSASLLDSR.[S]	HCD	2.54	0.00022	0.0012	0.564	0.48	1	Sequest HT (2)	2	503.783	-1.18	85.6855	37696	37696	O43402	Acetyl:2H(3	ISASLLDSR	9	2	85.686	192345	9	N-Term(Acetyl:2H(3))	Acetyl:2H(3)@Any N-term	27	QE	0.511389	FALSE	Sequest HT	Sequest HT (A2)	A	2	Unambiguous	1	O43402	ER membrane protein complex subunit 8 OS=Homo sapiens OX=9606 GN=EMC8 PE=1 SV=1	O43402	ER membrane protein complex subunit 8 OS=Homo sapiens OX=9606 GN=EMC8 PE=1 SV=1	0	2	0.4803	0	1	1	503.783	1006.56	1006.56	-1.18	-0.00059	0/0	0	0	2.31898e+06	HCD	MS2	37.1407	29.26	85.6855	37696	37690	220621_E_112.raw	F5.12	148	1	FALSE	R	I	F5	trypsin	207406	934117	0.181692	0.818308	MOCK	2ND	10	158	0	FALSE	0	274316	NA	NA	NA
High	[R].AkFEELNmDLFR.[S]	HCD	2.14	0.00023	0.0013	0.554	0.4	1	Sequest HT (2)	2	787.392	1.08	85.7373	37720	37720	P11021	NA	AKFEELNMDLFR	12	2	85.737	192346	12	K2(Acetyl:2H(3));M8(Oxidation)	Acetyl:2H(3)@K;Oxidation@M	27	QE	0.511739	FALSE	Sequest HT	Sequest HT (A2)	A	2	Unambiguous	1	P11021	Endoplasmic reticulum chaperone BiP OS=Homo sapiens OX=9606 GN=HSPA5 PE=1 SV=2	P11021	Endoplasmic reticulum chaperone BiP OS=Homo sapiens OX=9606 GN=HSPA5 PE=1 SV=2	0	2	0.4019	0	1	1	787.392	1573.78	1573.78	1.08	0.00085	0/0	0	0	7302735	HCD	MS2	40.5002	11.336	85.7373	37720	37716	220621_E_112.raw	F5.12	156	1	FALSE	R	A	F5	trypsin	615603	1.19266e+06	0.340439	0.659561	MOCK	2ND	10	158	0	FALSE	2;8	484090	NA	NA	NA
High	[R].kTVTAmDVVYALkR.[Q]	HCD	3.81	4.5e-05	0.00013	0.936	0.55	1	Sequest HT (2)	3	567.655	-0.62	85.7481	37727	37727	P62805	NA	KTVTAMDVVYALKR	14	3	85.748	192347	14	K1(Acetyl:2H(3));M6(Oxidation);K13(Acetyl:2H(3))	Acetyl:2H(3)@K;Oxidation@M;Acetyl:2H(3)@K	27	QE	0.511811	FALSE	Sequest HT	Sequest HT (A2)	A	2	Unambiguous	1	P62805	Histone H4 OS=Homo sapiens OX=9606 GN=H4C16 PE=1 SV=2	P62805	Histone H4 OS=Homo sapiens OX=9606 GN=H4C16 PE=1 SV=2	0	3	0.5538	0	1	1	567.655	1700.95	1700.95	-0.62	-0.00035	0/0	0	0	1.07169e+06	HCD	MS2	18.2344	120	85.7481	37727	37716	220621_E_112.raw	F5.12	131	1	FALSE	R	K	F5	trypsin	189030	432709	0.304034	0.695966	MOCK	2ND	10	158	0	FALSE	1;6;13	146936	NA	NA	NA
High	[R].eVSSLkNkLR.[R]	HCD	3.46	9.6e-05	0.00041	0.738	0.47	1	Sequest HT (2)	2	623.377	2.36	85.7779	37740	37740	P35579	Glu->pyro-Glu	EVSSLKNKLR	10	2	85.778	192348	10	N-Term(Glu->pyro-Glu);K6(Acetyl:2H(3));K8(Acetyl:2H(3))	Glu->pyro-Glu@E^Any N-term;Acetyl:2H(3)@K;Acetyl:2H(3)@K	27	QE	0.512013	FALSE	Sequest HT	Sequest HT (A2)	A	2	Unambiguous	1	P35579	Myosin-9 OS=Homo sapiens OX=9606 GN=MYH9 PE=1 SV=4	P35579	Myosin-9 OS=Homo sapiens OX=9606 GN=MYH9 PE=1 SV=4	0	2	0.4711	0	1	1	623.377	1245.75	1245.74	2.36	0.00147	0/0	0	0	1.32939e+06	HCD	MS2	67.8964	120	85.7779	37740	37729	220621_E_112.raw	F5.12	71	1	FALSE	R	E	F5	trypsin	147921	966475	0.132737	0.867263	MOCK	2ND	10	158	0	FALSE	0;6;8	247418	NA	NA	NA
High	[R].kTVTAmDVVYALkR.[Q]	HCD	1.53	9.2e-05	0.00038	0.751	0.19	1	Sequest HT (2)	2	850.974	-6.57	85.7918	37746	37746	P62805	NA	KTVTAMDVVYALKR	14	2	85.792	192349	14	K1(Acetyl:2H(3));M6(Oxidation);K13(Acetyl:2H(3))	Acetyl:2H(3)@K;Oxidation@M;Acetyl:2H(3)@K	27	QE	0.512107	FALSE	Sequest HT	Sequest HT (A2)	A	2	Unambiguous	1	P62805	Histone H4 OS=Homo sapiens OX=9606 GN=H4C16 PE=1 SV=2	P62805	Histone H4 OS=Homo sapiens OX=9606 GN=H4C16 PE=1 SV=2	0	2	0.1895	0	1	1	850.974	1700.94	1700.95	-6.57	-0.00559	0/0	0	0	3.96688e+06	HCD	MS2	22.6323	75.89	85.7918	37746	37742	220621_E_112.raw	F5.12	130	1	FALSE	R	K	F5	trypsin	56300.4	319514	0.149809	0.850191	MOCK	2ND	10	158	0	FALSE	1;6;13	96213.2	NA	NA	NA
High	[R].kLHAVVETLVNHR.[K]	HCD	4.48	1.1e-05	4.6e-06	1.51	0.71	1	Sequest HT (2)	3	535.984	1.37	85.7958	37749	37749	Q13596	Acetyl:2H(3	KLHAVVETLVNHR	13	3	85.796	192350	13	N-Term(Acetyl:2H(3));K1(Acetyl:2H(3))	Acetyl:2H(3)@Any N-term;Acetyl:2H(3)@K	27	QE	0.512134	FALSE	Sequest HT	Sequest HT (A2)	A	2	Unambiguous	1	Q13596	Sorting nexin-1 OS=Homo sapiens OX=9606 GN=SNX1 PE=1 SV=3	Q13596	Sorting nexin-1 OS=Homo sapiens OX=9606 GN=SNX1 PE=1 SV=3	0	3	0.7054	0	1	1	535.984	1605.94	1605.93	1.37	0.00073	0/0	0	0	2.71126e+06	HCD	MS2	38.222	54.585	85.7958	37749	37742	220621_E_112.raw	F5.12	73	1	FALSE	R	K	F5	trypsin	540200	743997	0.420652	0.579348	MOCK	2ND	10	158	0	FALSE	0;1	191462	NA	NA	NA
High	[R].kkkNNIkLYVR.[R]	HCD	3.65	1.8e-05	4e-05	1.15	0.69	1	Sequest HT (2)	2	815.019	-0.24	85.8125	37757	37757	P07900	Acetyl:2H(3	KKKNNIKLYVR	11	2	85.812	192351	11	N-Term(Acetyl:2H(3));K1(Acetyl:2H(3));K2(Acetyl:2H(3));K3(Acetyl:2H(3));K7(Acetyl:2H(3))	Acetyl:2H(3)@Any N-term;Acetyl:2H(3)@K;Acetyl:2H(3)@K;Acetyl:2H(3)@K;Acetyl:2H(3)@K	27	QE	0.512247	FALSE	Sequest HT	Sequest HT (A2)	A	2	Unambiguous	1	P07900	Heat shock protein HSP 90-alpha OS=Homo sapiens OX=9606 GN=HSP90AA1 PE=1 SV=5	P07900	Heat shock protein HSP 90-alpha OS=Homo sapiens OX=9606 GN=HSP90AA1 PE=1 SV=5	0	2	0.6877	0	1	1	815.019	1629.03	1629.03	-0.24	-0.00019	0/0	0	0	4.06672e+06	HCD	MS2	38.1977	69.227	85.8125	37757	37755	220621_E_112.raw	F5.12	13	1	FALSE	R	K	F5	trypsin	384735	1.38126e+06	0.217857	0.782143	MOCK	2ND	10	158	0	FALSE	0;1;2;3;7	232059	NA	NA	NA
High	[R].EEAAEVASLDVANIISGSGRPR.[R]	HCD	5.51	1.1e-05	2e-06	1.65	0.56	1	Sequest HT (2)	3	747.721	0.93	85.8629	37779	37779	Q9BW71	NA	EEAAEVASLDVANIISGSGRPR	22	3	85.863	192352	22		NA	27	QE	0.512587	FALSE	Sequest HT	Sequest HT (A2)	A	2	Unambiguous	1	Q9BW71	HIRA-interacting protein 3 OS=Homo sapiens OX=9606 GN=HIRIP3 PE=1 SV=3	Q9BW71	HIRA-interacting protein 3 OS=Homo sapiens OX=9606 GN=HIRIP3 PE=1 SV=3	0	3	0.5572	0	1	1	747.721	2241.15	2241.15	0.93	0.00069	0/0	0	0	1.24424e+06	HCD	MS2	83.9186	120	85.8629	37779	37768	220621_E_112.raw	F5.12	189	1	FALSE	R	E	F5	trypsin	145010	974948	0.129478	0.870522	MOCK	2ND	10	158	0	FALSE	NA	208100	NA	NA	NA
High	[R].kQYPISLVLAPTR.[E]	HCD	2.96	0.00012	0.00059	0.678	0.71	1	Sequest HT (2)	2	765.959	1.62	85.8907	37791	37791	O00571; O15523	NA	KQYPISLVLAPTR	13	2	85.891	192353	13	K1(Acetyl:2H(3))	Acetyl:2H(3)@K	27	QE	0.512775	FALSE	Sequest HT	Sequest HT (A2)	A	2	Unambiguous	2	O00571	ATP-dependent RNA helicase DDX3X OS=Homo sapiens OX=9606 GN=DDX3X PE=1 SV=3	O00571; O15523	ATP-dependent RNA helicase DDX3X OS=Homo sapiens OX=9606 GN=DDX3X PE=1 SV=3; ATP-dependent RNA helicase DDX3Y OS=Homo sapiens OX=9606 GN=DDX3Y PE=1 SV=2	0	2	0.7095	0	1	1	765.959	1530.91	1530.91	1.62	0.00124	0/0	0	0	1.39206e+06	HCD	MS2	56.1356	51.559	85.8907	37791	37781	220621_E_112.raw	F5.12	52	1	FALSE	R	K	F5	trypsin	329640	837597	0.28241	0.71759	MOCK	2ND	10	158	0	FALSE	1	266634	NA	NA	NA
High	[R].eLELELDR.[L]	HCD	2.46	0.0012	0.011	0.293	0.56	1	Sequest HT (2)	2	499.762	0.44	85.9678	37828	37828	O94992	Glu->pyro-Glu	ELELELDR	8	2	85.968	192354	8	N-Term(Glu->pyro-Glu)	Glu->pyro-Glu@E^Any N-term	27	QE	0.513296	FALSE	Sequest HT	Sequest HT (A2)	A	2	Unambiguous	1	O94992	Protein HEXIM1 OS=Homo sapiens OX=9606 GN=HEXIM1 PE=1 SV=1	O94992	Protein HEXIM1 OS=Homo sapiens OX=9606 GN=HEXIM1 PE=1 SV=1	0	2	0.561	0	1	1	499.762	998.516	998.515	0.44	0.00022	0/0	0	0	920635	HCD	MS2	20.8146	120	85.9678	37828	37820	220621_E_112.raw	F5.12	109	1	FALSE	R	E	F5	trypsin	133340	437414	0.233621	0.766379	MOCK	2ND	10	158	0	FALSE	0	115028	NA	NA	NA
High	[R].VDQLTAQLADLAAR.[G]	HCD	3.39	2.6e-05	8.7e-05	1.01	0.69	1	Sequest HT (2)	2	742.91	3.53	85.969	37829	37829	P18206	NA	VDQLTAQLADLAAR	14	2	85.969	192355	14		NA	27	QE	0.513304	FALSE	Sequest HT	Sequest HT (A2)	A	2	Unambiguous	1	P18206	Vinculin OS=Homo sapiens OX=9606 GN=VCL PE=1 SV=4	P18206	Vinculin OS=Homo sapiens OX=9606 GN=VCL PE=1 SV=4	0	0	0.6932	0	1	1	742.91	1484.81	1484.81	3.53	0.00262	0/0	0	0	7704489	HCD	MS2	65.0543	19.725	85.969	37829	37820	220621_E_112.raw	F5.12	153	1	FALSE	R	V	F5	trypsin	332536	3.42643e+06	0.0884646	0.911535	MOCK	2ND	10	158	0	FALSE	NA	684561	NA	NA	NA
High	[R].aAVEEGIVLGGGcALLR.[C]	HCD	3.86	1.1e-05	2e-05	1.27	0.46	1	Sequest HT (2)	2	863.969	8.97	85.9936	37842	37842	P10809	Acetyl	AAVEEGIVLGGGCALLR	17	2	85.994	192356	17	N-Term(Acetyl);C13(Carbamidomethyl)	Acetyl@Any N-term;Carbamidomethyl@C	27	QE	0.51347	FALSE	Sequest HT	Sequest HT (A2)	A	2	Unambiguous	1	P10809	60 kDa heat shock protein, mitochondrial OS=Homo sapiens OX=9606 GN=HSPD1 PE=1 SV=2	P10809	60 kDa heat shock protein, mitochondrial OS=Homo sapiens OX=9606 GN=HSPD1 PE=1 SV=2	0	2	0.4637	0	1	1	863.969	1726.93	1726.92	8.97	0.00774	0/0	0	0	2.28847e+06	HCD	MS2	29.9027	108.083	85.9936	37842	37833	220621_E_112.raw	F5.12	146	1	FALSE	R	A	F5	trypsin	164208	625726	0.207876	0.792124	MOCK	2ND	10	158	0	FALSE	0;13	135619	NA	NA	NA
High	[R].ekLQEEmLQREEAENTLQSFRQDVDNASLAR.[L]	HCD	2.09	0.0083	0.11	0.025	0.44	1	Sequest HT (2)	3	1240.94	2.96	85.9976	37844	37844	P08670	Glu->pyro-Glu	EKLQEEMLQREEAENTLQSFRQDVDNASLAR	31	3	85.998	192357	31	N-Term(Glu->pyro-Glu);K2(Acetyl:2H(3));M7(Oxidation)	Glu->pyro-Glu@E^Any N-term;Acetyl:2H(3)@K;Oxidation@M	27	QE	0.513497	FALSE	Sequest HT	Sequest HT (A2)	A	2	Unambiguous	1	P08670	Vimentin OS=Homo sapiens OX=9606 GN=VIM PE=1 SV=4	P08670	Vimentin OS=Homo sapiens OX=9606 GN=VIM PE=1 SV=4	2	3	0.4402	0	1	1	1240.94	3720.81	3720.8	2.96	0.00368	0/0	0	0	829576	HCD	MS2	0	120	85.9976	37844	37833	220621_E_112.raw	F5.12	219	1	FALSE	R	E	F5	trypsin	97939.8	231187	0.297575	0.702425	MOCK	2ND	10	158	0	FALSE	0;2;7	114351	NA	NA	NA
High	[R].vSTLGLYmEANR.[Q]	HCD	1.97	0.00011	0.00047	0.715	0.35	1	Sequest HT (2)	2	707.858	1.14	86.0481	37867	37867	Q9NR50	Acetyl:2H(3	VSTLGLYMEANR	12	2	86.048	192358	12	N-Term(Acetyl:2H(3));M8(Oxidation)	Acetyl:2H(3)@Any N-term;Oxidation@M	27	QE	0.513839	FALSE	Sequest HT	Sequest HT (A2)	A	2	Unambiguous	1	Q9NR50	Translation initiation factor eIF-2B subunit gamma OS=Homo sapiens OX=9606 GN=EIF2B3 PE=1 SV=1	Q9NR50	Translation initiation factor eIF-2B subunit gamma OS=Homo sapiens OX=9606 GN=EIF2B3 PE=1 SV=1	0	2	0.3503	0	1	1	707.858	1414.71	1414.71	1.14	0.00081	0/0	0	0	1.27048e+06	HCD	MS2	33.4282	120	86.0481	37867	37859	220621_E_112.raw	F5.12	149	1	FALSE	R	V	F5	trypsin	109843	246613	0.308153	0.691847	MOCK	2ND	10	158	0	FALSE	0;8	87921.1	NA	NA	NA
High	[R].dSEImQQkQkkANEkkEEPk.[-]	HCD	3.31	0.0017	0.017	0.241	0.52	1	Sequest HT (2)	3	916.494	6.18	86.0665	37874	37874	P84101	Acetyl:2H(3	DSEIMQQKQKKANEKKEEPK	20	3	86.067	192359	20	N-Term(Acetyl:2H(3));M5(Oxidation);K8(Acetyl:2H(3));K10(Acetyl:2H(3));K11(Acetyl:2H(3));K15(Acetyl:2H(3));K16(Acetyl:2H(3));K20(Acetyl:2H(3))	Acetyl:2H(3)@Any N-term;Oxidation@M;Acetyl:2H(3)@K;Acetyl:2H(3)@K;Acetyl:2H(3)@K;Acetyl:2H(3)@K;Acetyl:2H(3)@K;Acetyl:2H(3)@K	27	QE	0.513963	FALSE	Sequest HT	Sequest HT (A2)	A	2	Unambiguous	1	P84101	Small EDRK-rich factor 2 OS=Homo sapiens OX=9606 GN=SERF2 PE=1 SV=1	P84101	Small EDRK-rich factor 2 OS=Homo sapiens OX=9606 GN=SERF2 PE=1 SV=1	0	3	0.5196	0	1	1	916.494	2747.47	2747.45	6.18	0.00566	0/0	0	0	3.53298e+06	HCD	MS2	18.3579	73.498	86.0665	37874	37872	220621_E_112.raw	F5.12	182	1	FALSE	R	D	F5	trypsin	508746	1.22435e+06	0.293547	0.706453	MOCK	2ND	10	158	0	FALSE	0;5;8;10;11;15;16;20	991127	NA	NA	NA
High	[R].aLDkLDGTEINGR.[N]	HCD	3.55	5e-05	0.00019	0.872	0.51	1	Sequest HT (2)	2	746.401	1.66	86.0695	37876	37876	Q13247	Acetyl:2H(3	ALDKLDGTEINGR	13	2	86.07	192360	13	N-Term(Acetyl:2H(3));K4(Acetyl:2H(3))	Acetyl:2H(3)@Any N-term;Acetyl:2H(3)@K	27	QE	0.513983	FALSE	Sequest HT	Sequest HT (A2)	A	2	Unambiguous	1	Q13247	Serine/arginine-rich splicing factor 6 OS=Homo sapiens OX=9606 GN=SRSF6 PE=1 SV=2	Q13247	Serine/arginine-rich splicing factor 6 OS=Homo sapiens OX=9606 GN=SRSF6 PE=1 SV=2	0	2	0.5127	0	1	1	746.401	1491.79	1491.79	1.66	0.00124	0/0	0	0	3806210	HCD	MS2	28.3502	32.71	86.0695	37876	37872	220621_E_112.raw	F5.12	209	1	FALSE	R	A	F5	trypsin	227922	1.38226e+06	0.14155	0.85845	MOCK	2ND	10	158	0	FALSE	0;4	415226	NA	NA	NA
High	[R].eAEGQLQkLQEALRR.[K]	HCD	3.86	5e-05	0.00019	0.872	0.64	1	Sequest HT (2)	3	599.334	1.47	86.0985	37890	37890	Q15149	Glu->pyro-Glu	EAEGQLQKLQEALRR	15	3	86.098	192361	15	N-Term(Glu->pyro-Glu);K8(Acetyl:2H(3))	Glu->pyro-Glu@E^Any N-term;Acetyl:2H(3)@K	27	QE	0.514179	FALSE	Sequest HT	Sequest HT (A2)	A	2	Unambiguous	1	Q15149	Plectin OS=Homo sapiens OX=9606 GN=PLEC PE=1 SV=3	Q15149	Plectin OS=Homo sapiens OX=9606 GN=PLEC PE=1 SV=3	1	3	0.6425	0	1	1	599.334	1795.99	1795.99	1.47	0.00088	0/0	0	0	4.83914e+06	HCD	MS2	22.1292	19.203	86.0985	37890	37885	220621_E_112.raw	F5.12	147	1	FALSE	R	E	F5	trypsin	464540	3.15743e+06	0.128256	0.871744	MOCK	2ND	10	158	0	FALSE	0;8	953829	NA	NA	NA
High	[R].eLELELDR.[L]	HCD	2.21	0.0033	0.039	0.149	0.52	1	Sequest HT (2)	1	998.516	0.39	86.1003	37891	37891	O94992	Glu->pyro-Glu	ELELELDR	8	1	86.1	192362	8	N-Term(Glu->pyro-Glu)	Glu->pyro-Glu@E^Any N-term	27	QE	0.514191	FALSE	Sequest HT	Sequest HT (A2)	A	2	Unambiguous	1	O94992	Protein HEXIM1 OS=Homo sapiens OX=9606 GN=HEXIM1 PE=1 SV=1	O94992	Protein HEXIM1 OS=Homo sapiens OX=9606 GN=HEXIM1 PE=1 SV=1	0	1	0.5249	0	1	1	998.516	998.516	998.515	0.39	0.00039	0/0	0	0	5.27218e+06	HCD	MS2	15.3645	67.914	86.1003	37891	37885	220621_E_112.raw	F5.12	109	1	FALSE	R	E	F5	trypsin	157282	319701	0.329744	0.670256	MOCK	2ND	10	158	0	FALSE	0	236487	NA	NA	NA
High	[R].dFkkTAESkNVPLER.[E]	HCD	3.26	4e-05	0.00013	0.945	0.48	1	Sequest HT (2)	3	648.028	1.17	86.1564	37915	37915	Q15154	Acetyl:2H(3	DFKKTAESKNVPLER	15	3	86.156	192363	15	N-Term(Acetyl:2H(3));K3(Acetyl:2H(3));K4(Acetyl:2H(3));K9(Acetyl:2H(3))	Acetyl:2H(3)@Any N-term;Acetyl:2H(3)@K;Acetyl:2H(3)@K;Acetyl:2H(3)@K	27	QE	0.51457	FALSE	Sequest HT	Sequest HT (A2)	A	2	Unambiguous	1	Q15154	Pericentriolar material 1 protein OS=Homo sapiens OX=9606 GN=PCM1 PE=1 SV=5	Q15154	Pericentriolar material 1 protein OS=Homo sapiens OX=9606 GN=PCM1 PE=1 SV=5	0	3	0.4816	0	1	1	648.028	1942.07	1942.07	1.17	0.00075	0/0	0	0	2113147	HCD	MS2	46.6179	31.695	86.1564	37915	37911	220621_E_112.raw	F5.12	127	1	FALSE	R	D	F5	trypsin	205810	1.12942e+06	0.154138	0.845862	MOCK	2ND	10	158	0	FALSE	0;3;4;9	472760	NA	NA	NA
High	[R].dFkkTAESkNVPLER.[E]	HCD	4.75	1.1e-05	2.7e-05	1.22	0.68	1	Sequest HT (2)	2	971.535	-2.28	86.1601	37917	37917	Q15154	Acetyl:2H(3	DFKKTAESKNVPLER	15	2	86.16	192364	15	N-Term(Acetyl:2H(3));K3(Acetyl:2H(3));K4(Acetyl:2H(3));K9(Acetyl:2H(3))	Acetyl:2H(3)@Any N-term;Acetyl:2H(3)@K;Acetyl:2H(3)@K;Acetyl:2H(3)@K	27	QE	0.514595	FALSE	Sequest HT	Sequest HT (A2)	A	2	Unambiguous	1	Q15154	Pericentriolar material 1 protein OS=Homo sapiens OX=9606 GN=PCM1 PE=1 SV=5	Q15154	Pericentriolar material 1 protein OS=Homo sapiens OX=9606 GN=PCM1 PE=1 SV=5	0	2	0.6779	0	1	1	971.535	1942.06	1942.07	-2.28	-0.00222	0/0	0	0	1.78129e+06	HCD	MS2	20.8369	109.142	86.1601	37917	37911	220621_E_112.raw	F5.12	146	1	FALSE	R	D	F5	trypsin	194176	981684	0.165135	0.834865	MOCK	2ND	10	158	0	FALSE	0;3;4;9	353395	NA	NA	NA
High	[R].nRFGAQQDTIEVPEkDLVDkAR.[Q]	HCD	6.27	1.1e-05	1.2e-06	1.73	0.6	1	Sequest HT (2)	3	888.803	-0.13	86.1729	37923	37923	P49736	Acetyl:2H(3	NRFGAQQDTIEVPEKDLVDKAR	22	3	86.173	192365	22	N-Term(Acetyl:2H(3));K15(Acetyl:2H(3));K20(Acetyl:2H(3))	Acetyl:2H(3)@Any N-term;Acetyl:2H(3)@K;Acetyl:2H(3)@K	27	QE	0.514682	FALSE	Sequest HT	Sequest HT (A2)	A	2	Unambiguous	1	P49736	DNA replication licensing factor MCM2 OS=Homo sapiens OX=9606 GN=MCM2 PE=1 SV=4	P49736	DNA replication licensing factor MCM2 OS=Homo sapiens OX=9606 GN=MCM2 PE=1 SV=4	1	3	0.5997	0	1	1	888.803	2664.39	2664.39	-0.13	-0.00012	0/0	0	0	4259294	HCD	MS2	20.1177	49.239	86.1729	37923	37911	220621_E_112.raw	F5.12	231	1	FALSE	R	N	F5	trypsin	2.10056e+06	2.82631e+06	0.426347	0.573653	MOCK	2ND	10	158	0	FALSE	0;15;20	1061330	NA	NA	NA
High	[R].sTLIPILHQkAkR.[G]	HCD	3.08	0.00022	0.0012	0.564	0.63	1	Sequest HT (2)	2	820.514	0.35	86.1794	37925	37925	Q29RF7	Acetyl:2H(3	STLIPILHQKAKR	13	2	86.179	192366	13	N-Term(Acetyl:2H(3));K10(Acetyl:2H(3));K12(Acetyl:2H(3))	Acetyl:2H(3)@Any N-term;Acetyl:2H(3)@K;Acetyl:2H(3)@K	27	QE	0.514726	FALSE	Sequest HT	Sequest HT (A2)	A	2	Unambiguous	1	Q29RF7	Sister chromatid cohesion protein PDS5 homolog A OS=Homo sapiens OX=9606 GN=PDS5A PE=1 SV=1	Q29RF7	Sister chromatid cohesion protein PDS5 homolog A OS=Homo sapiens OX=9606 GN=PDS5A PE=1 SV=1	0	2	0.6331	0	1	1	820.514	1640.02	1640.02	0.35	0.00029	0/0	0	0	14930228	HCD	MS2	36.4383	8.215	86.1794	37925	37924	220621_E_112.raw	F5.12	17	1	FALSE	R	S	F5	trypsin	2.12499e+06	5.27929e+06	0.286995	0.713005	MOCK	2ND	10	158	0	FALSE	0;10;12	2624775	NA	NA	NA
High	[R].sASPDDDLGSSNWEAADLGNEER.[K]	HCD	5.12	1.1e-05	1.4e-08	2.48	0.82	1	Sequest HT (2)	2	1240.53	0.49	86.1866	37929	37929	O00193	Acetyl:2H(3	SASPDDDLGSSNWEAADLGNEER	23	2	86.187	192367	23	N-Term(Acetyl:2H(3))	Acetyl:2H(3)@Any N-term	27	QE	0.514774	FALSE	Sequest HT	Sequest HT (A2)	A	2	Unambiguous	1	O00193	Small acidic protein OS=Homo sapiens OX=9606 GN=SMAP PE=1 SV=1	O00193	Small acidic protein OS=Homo sapiens OX=9606 GN=SMAP PE=1 SV=1	0	2	0.8164	0	1	1	1240.53	2480.05	2480.05	0.49	0.00061	0/0	0	0	3.23885e+06	HCD	MS2	27.4561	93.057	86.1866	37929	37924	220621_E_112.raw	F5.12	20	1	FALSE	R	S	F5	trypsin	134209	2.35168e+06	0.0539881	0.946012	MOCK	2ND	10	158	0	FALSE	0	285952	NA	NA	NA
High	[R].nRFGAQQDTIEVPEkDLVDkAR.[Q]	HCD	6.44	1.1e-05	6.7e-08	2.22	0.59	1	Sequest HT (2)	3	888.803	0.48	86.1969	37934	37934	P49736	Acetyl:2H(3	NRFGAQQDTIEVPEKDLVDKAR	22	3	86.197	192368	22	N-Term(Acetyl:2H(3));K15(Acetyl:2H(3));K20(Acetyl:2H(3))	Acetyl:2H(3)@Any N-term;Acetyl:2H(3)@K;Acetyl:2H(3)@K	27	QE	0.514844	FALSE	Sequest HT	Sequest HT (A2)	A	2	Unambiguous	1	P49736	DNA replication licensing factor MCM2 OS=Homo sapiens OX=9606 GN=MCM2 PE=1 SV=4	P49736	DNA replication licensing factor MCM2 OS=Homo sapiens OX=9606 GN=MCM2 PE=1 SV=4	1	3	0.5854	0	1	1	888.803	2664.4	2664.39	0.48	0.00043	0/0	0	0	4.19108e+06	HCD	MS2	33.3186	63.513	86.1969	37934	37924	220621_E_112.raw	F5.12	227	1	FALSE	R	N	F5	trypsin	1.21916e+06	1.81987e+06	0.401168	0.598832	MOCK	2ND	10	158	0	FALSE	0;15;20	532594	NA	NA	NA
High	[R].sTLIPILHQkAkR.[G]	HCD	2.75	0.0081	0.11	0.028	0.65	1	Sequest HT (2)	2	820.514	0.5	86.2071	37939	37939	Q29RF7	Acetyl:2H(3	STLIPILHQKAKR	13	2	86.207	192369	13	N-Term(Acetyl:2H(3));K10(Acetyl:2H(3));K12(Acetyl:2H(3))	Acetyl:2H(3)@Any N-term;Acetyl:2H(3)@K;Acetyl:2H(3)@K	27	QE	0.514913	FALSE	Sequest HT	Sequest HT (A2)	A	2	Unambiguous	1	Q29RF7	Sister chromatid cohesion protein PDS5 homolog A OS=Homo sapiens OX=9606 GN=PDS5A PE=1 SV=1	Q29RF7	Sister chromatid cohesion protein PDS5 homolog A OS=Homo sapiens OX=9606 GN=PDS5A PE=1 SV=1	0	2	0.6473	0	1	1	820.514	1640.02	1640.02	0.5	0.00041	0/0	0	0	9746221	HCD	MS2	55.0725	26.856	86.2071	37939	37937	220621_E_112.raw	F5.12	17	1	FALSE	R	S	F5	trypsin	764218	1170138	0.395076	0.604924	MOCK	2ND	10	158	0	FALSE	0;10;12	524614	NA	NA	NA
High	[R].sLEDALAEAQR.[V]	HCD	3.66	3.3e-05	0.00011	0.969	0.15	1	Sequest HT (2)	2	624.32	1.27	86.2101	37941	37941	O95347	Acetyl:2H(3	SLEDALAEAQR	11	2	86.21	192370	11	N-Term(Acetyl:2H(3))	Acetyl:2H(3)@Any N-term	27	QE	0.514933	FALSE	Sequest HT	Sequest HT (A2)	A	2	Unambiguous	1	O95347	Structural maintenance of chromosomes protein 2 OS=Homo sapiens OX=9606 GN=SMC2 PE=1 SV=2	O95347	Structural maintenance of chromosomes protein 2 OS=Homo sapiens OX=9606 GN=SMC2 PE=1 SV=2	0	2	0.1475	0	1	1	624.32	1247.63	1247.63	1.27	0.00079	0/0	0	0	3.68378e+06	HCD	MS2	31.2708	32.872	86.2101	37941	37937	220621_E_112.raw	F5.12	164	1	FALSE	R	S	F5	trypsin	738815	2.13586e+06	0.257008	0.742992	MOCK	2ND	10	158	0	FALSE	0	499283	NA	NA	NA
High	[R].kkAkTTkkIVLR.[L]	HCD	4.24	1.8e-05	3.5e-05	1.17	0.92	1	Sequest HT (2)	2	842.574	1.4	86.212	37942	37942	Q969Q0; P83881	Acetyl:2H(3	KKAKTTKKIVLR	12	2	86.212	192371	12	N-Term(Acetyl:2H(3));K1(Acetyl:2H(3));K2(Acetyl:2H(3));K4(Acetyl:2H(3));K7(Acetyl:2H(3));K8(Acetyl:2H(3))	Acetyl:2H(3)@Any N-term;Acetyl:2H(3)@K;Acetyl:2H(3)@K;Acetyl:2H(3)@K;Acetyl:2H(3)@K;Acetyl:2H(3)@K	27	QE	0.514946	FALSE	Sequest HT	Sequest HT (A2)	A	2	Unambiguous	2	Q969Q0	60S ribosomal protein L36a-like OS=Homo sapiens OX=9606 GN=RPL36AL PE=1 SV=3	Q969Q0; P83881	60S ribosomal protein L36a-like OS=Homo sapiens OX=9606 GN=RPL36AL PE=1 SV=3; 60S ribosomal protein L36a OS=Homo sapiens OX=9606 GN=RPL36A PE=1 SV=2	0	2	0.9151	0	1	1	842.574	1684.14	1684.14	1.4	0.00118	0/0	0	0	3354619	HCD	MS2	23.3754	77.98	86.212	37942	37937	220621_E_112.raw	F5.12	2	1	FALSE	R	K	F5	trypsin	501161	1.42232e+06	0.260549	0.739451	MOCK	2ND	10	158	0	FALSE	0;1;2;4;7;8	247061	NA	NA	NA
High	[R].SEAHLTELLEEIcDR.[M]	HCD	2.91	1.1e-05	2.8e-05	1.2	0.58	1	Sequest HT (2)	3	605.625	1.31	86.2133	37943	37943	Q9Y2B0	NA	SEAHLTELLEEICDR	15	3	86.213	192372	15	C13(Carbamidomethyl)	Carbamidomethyl@C	27	QE	0.514955	FALSE	Sequest HT	Sequest HT (A2)	A	2	Unambiguous	1	Q9Y2B0	Protein canopy homolog 2 OS=Homo sapiens OX=9606 GN=CNPY2 PE=1 SV=1	Q9Y2B0	Protein canopy homolog 2 OS=Homo sapiens OX=9606 GN=CNPY2 PE=1 SV=1	0	3	0.5808	0	1	1	605.625	1814.86	1814.86	1.31	0.00079	0/0	0	0	2447847	HCD	MS2	51.4536	17.305	86.2133	37943	37937	220621_E_112.raw	F5.12	106	1	FALSE	R	S	F5	trypsin	461472	1.0043e+06	0.314831	0.685169	MOCK	2ND	10	158	0	FALSE	13	189525	NA	NA	NA
High	[R].fEELcSDLFR.[S]	HCD	2.85	0.0028	0.032	0.171	0.64	1	Sequest HT (2)	2	679.314	8.8	86.2733	37972	37972	P48741; P17066; P0DMV9	Acetyl	FEELCSDLFR	10	2	86.273	192373	10	N-Term(Acetyl);C5(Carbamidomethyl)	Acetyl@Any N-term;Carbamidomethyl@C	27	QE	0.51536	FALSE	Sequest HT	Sequest HT (A2)	A	2	Unambiguous	3	P48741; P17066; P0DMV9	Putative heat shock 70 kDa protein 7 OS=Homo sapiens OX=9606 GN=HSPA7 PE=5 SV=2;Heat shock 70 kDa protein 6 OS=Homo sapiens OX=9606 GN=HSPA6 PE=1 SV=2;Heat shock 70 kDa protein 1B OS=Homo sapiens OX=9606 GN=HSPA1B PE=1 SV=1	P48741; P17066; P0DMV9	Putative heat shock 70 kDa protein 7 OS=Homo sapiens OX=9606 GN=HSPA7 PE=5 SV=2; Heat shock 70 kDa protein 6 OS=Homo sapiens OX=9606 GN=HSPA6 PE=1 SV=2; Heat shock 70 kDa protein 1B OS=Homo sapiens OX=9606 GN=HSPA1B PE=1 SV=1	0	2	0.6351	0	1	1	679.314	1357.62	1357.61	8.8	0.00598	0/0	0	0	1.48713e+06	HCD	MS2	39.6748	63.54	86.2733	37972	37963	220621_E_112.raw	F5.12	75	3	FALSE	R	F	F5	trypsin	585074	483618	0.547468	0.452532	MOCK	2ND	10	158	0	FALSE	0;5	528176	NA	NA	NA
High	[R].aAPAVQTkTkkTLAkPNIR.[N]	HCD	4.46	1.1e-05	1.5e-05	1.32	0.72	1	Sequest HT (2)	3	754.463	-2.25	86.2893	37979	37979	P55084	Acetyl:2H(3	AAPAVQTKTKKTLAKPNIR	19	3	86.289	192374	19	N-Term(Acetyl:2H(3));K8(Acetyl:2H(3));K10(Acetyl:2H(3));K11(Acetyl:2H(3));K15(Acetyl:2H(3))	Acetyl:2H(3)@Any N-term;Acetyl:2H(3)@K;Acetyl:2H(3)@K;Acetyl:2H(3)@K;Acetyl:2H(3)@K	27	QE	0.515468	FALSE	Sequest HT	Sequest HT (A2)	A	2	Unambiguous	1	P55084	Trifunctional enzyme subunit beta, mitochondrial OS=Homo sapiens OX=9606 GN=HADHB PE=1 SV=3	P55084	Trifunctional enzyme subunit beta, mitochondrial OS=Homo sapiens OX=9606 GN=HADHB PE=1 SV=3	0	3	0.7152	0	1	1	754.463	2261.38	2261.38	-2.25	-0.0017	0/0	0	0	3.8487e+06	HCD	MS2	34.5106	16.869	86.2893	37979	37976	220621_E_112.raw	F5.12	16	1	FALSE	R	A	F5	trypsin	1.27576e+06	3540599	0.26488	0.73512	MOCK	2ND	10	158	0	FALSE	0;8;10;11;15	809045	NA	NA	NA
High	[R].iVLPTEkTTGAR.[R]	HCD	2.26	7.6e-05	0.00028	0.804	0.63	1	Sequest HT (2)	2	688.408	1.28	86.3102	37991	37991	Q5QJE6	Acetyl:2H(3	IVLPTEKTTGAR	12	2	86.31	192375	12	N-Term(Acetyl:2H(3));K7(Acetyl:2H(3))	Acetyl:2H(3)@Any N-term;Acetyl:2H(3)@K	27	QE	0.515609	FALSE	Sequest HT	Sequest HT (A2)	A	2	Unambiguous	1	Q5QJE6	Deoxynucleotidyltransferase terminal-interacting protein 2 OS=Homo sapiens OX=9606 GN=DNTTIP2 PE=1 SV=2	Q5QJE6	Deoxynucleotidyltransferase terminal-interacting protein 2 OS=Homo sapiens OX=9606 GN=DNTTIP2 PE=1 SV=2	0	2	0.6327	0	1	1	688.408	1375.81	1375.81	1.28	0.00088	0/0	0	0	4786183	HCD	MS2	41.2223	28.504	86.3102	37991	37989	220621_E_112.raw	F5.12	75	1	FALSE	R	I	F5	trypsin	849502	2.11833e+06	0.286236	0.713764	MOCK	2ND	10	158	0	FALSE	0;7	930665	NA	NA	NA
High	[R].sLEDALAEAQR.[V]	HCD	2.86	1.1e-05	1.7e-05	1.29	0.11	1	Sequest HT (2)	1	1247.63	-1.22	86.3165	37994	37994	O95347	Acetyl:2H(3	SLEDALAEAQR	11	1	86.317	192376	11	N-Term(Acetyl:2H(3))	Acetyl:2H(3)@Any N-term	27	QE	0.515652	FALSE	Sequest HT	Sequest HT (A2)	A	2	Unambiguous	1	O95347	Structural maintenance of chromosomes protein 2 OS=Homo sapiens OX=9606 GN=SMC2 PE=1 SV=2	O95347	Structural maintenance of chromosomes protein 2 OS=Homo sapiens OX=9606 GN=SMC2 PE=1 SV=2	0	1	0.1084	0	1	1	1247.63	1247.63	1247.63	-1.22	-0.00152	0/0	0	0	1.75558e+06	HCD	MS2	0	120	86.3165	37994	37989	220621_E_112.raw	F5.12	145	1	FALSE	R	S	F5	trypsin	133089	262565	0.336377	0.663623	MOCK	2ND	10	158	0	FALSE	0	115680	NA	NA	NA
High	[R].kFLPLFDR.[V]	HCD	2.53	0.00036	0.0028	0.454	0.51	1	Sequest HT (2)	2	540.818	1.37	86.3477	38010	38010	P61604	NA	KFLPLFDR	8	2	86.348	192377	8	K1(Acetyl:2H(3))	Acetyl:2H(3)@K	27	QE	0.515863	FALSE	Sequest HT	Sequest HT (A2)	A	2	Unambiguous	1	P61604	10 kDa heat shock protein, mitochondrial OS=Homo sapiens OX=9606 GN=HSPE1 PE=1 SV=2	P61604	10 kDa heat shock protein, mitochondrial OS=Homo sapiens OX=9606 GN=HSPE1 PE=1 SV=2	0	2	0.5138	0	1	1	540.818	1080.63	1080.63	1.37	0.00074	0/0	0	0	1.71515e+06	HCD	MS2	43.6216	65.046	86.3477	38010	38002	220621_E_112.raw	F5.12	99	1	FALSE	R	K	F5	trypsin	379019	1203639	0.239483	0.760517	MOCK	2ND	10	158	0	FALSE	1	530065	NA	NA	NA
High	[R].aAPAVQTkTkkTLAkPNIR.[N]	HCD	4.85	1.1e-05	1.3e-06	1.73	0.79	1	Sequest HT (2)	2	1131.2	2.24	86.3683	38018	38018	P55084	Acetyl:2H(3	AAPAVQTKTKKTLAKPNIR	19	2	86.368	192378	19	N-Term(Acetyl:2H(3));K8(Acetyl:2H(3));K10(Acetyl:2H(3));K11(Acetyl:2H(3));K15(Acetyl:2H(3))	Acetyl:2H(3)@Any N-term;Acetyl:2H(3)@K;Acetyl:2H(3)@K;Acetyl:2H(3)@K;Acetyl:2H(3)@K	27	QE	0.516002	FALSE	Sequest HT	Sequest HT (A2)	A	2	Unambiguous	1	P55084	Trifunctional enzyme subunit beta, mitochondrial OS=Homo sapiens OX=9606 GN=HADHB PE=1 SV=3	P55084	Trifunctional enzyme subunit beta, mitochondrial OS=Homo sapiens OX=9606 GN=HADHB PE=1 SV=3	0	2	0.7876	0	1	1	1131.2	2261.39	2261.38	2.24	0.00253	0/0	0	0	3.96636e+06	HCD	MS2	0	80.128	86.3683	38018	38015	220621_E_112.raw	F5.12	14	1	FALSE	R	A	F5	trypsin	1.84989e+06	4.52801e+06	0.290047	0.709953	MOCK	2ND	10	158	0	FALSE	0;8;10;11;15	1705045	NA	NA	NA
High	[R].fLkkAPTTDEDkkAAEkkREDkAkkkHDR.[K]	HCD	4.98	1.1e-05	3.6e-06	1.55	0.71	1	Sequest HT (2)	4	984.564	-0.99	86.3794	38024	38024	B5ME19; Q99613	Acetyl:2H(3	FLKKAPTTDEDKKAAEKKREDKAKKKHDR	29	4	86.379	192379	29	N-Term(Acetyl:2H(3));K3(Acetyl:2H(3));K4(Acetyl:2H(3));K12(Acetyl:2H(3));K13(Acetyl:2H(3));K17(Acetyl:2H(3));K18(Acetyl:2H(3));K22(Acetyl:2H(3));K24(Acetyl:2H(3));K25(Acetyl:2H(3));K26(Acetyl:2H(3))	Acetyl:2H(3)@Any N-term;Acetyl:2H(3)@K;Acetyl:2H(3)@K;Acetyl:2H(3)@K;Acetyl:2H(3)@K;Acetyl:2H(3)@K;Acetyl:2H(3)@K;Acetyl:2H(3)@K;Acetyl:2H(3)@K;Acetyl:2H(3)@K;Acetyl:2H(3)@K	27	QE	0.516077	FALSE	Sequest HT	Sequest HT (A2)	A	2	Unambiguous	2	Q99613	Eukaryotic translation initiation factor 3 subunit C OS=Homo sapiens OX=9606 GN=EIF3C PE=1 SV=1	B5ME19; Q99613	Eukaryotic translation initiation factor 3 subunit C-like protein OS=Homo sapiens OX=9606 GN=EIF3CL PE=1 SV=1; Eukaryotic translation initiation factor 3 subunit C OS=Homo sapiens OX=9606 GN=EIF3C PE=1 SV=1	1	4	0.7108	0	1	1	984.564	3935.23	3935.24	-0.99	-0.00097	0/0	0	0	2805604	HCD	MS2	41.3709	75.478	86.3794	38024	38015	220621_E_112.raw	F5.12	38	1	FALSE	R	F	F5	trypsin	355034	1.16432e+06	0.233675	0.766325	MOCK	2ND	10	158	0	FALSE	0;3;4;12;13;17;18;22;24;25;26	195909	NA	NA	NA
High	[R].lIEIASR.[E]	HCD	1.58	0.0098	0.14	0.003	0.2	1	Sequest HT (2)	1	846.512	-0.68	86.4201	38045	38045	P11047	Acetyl:2H(3	LIEIASR	7	1	86.42	192380	7	N-Term(Acetyl:2H(3))	Acetyl:2H(3)@Any N-term	27	QE	0.516352	FALSE	Sequest HT	Sequest HT (A2)	A	2	Unambiguous	1	P11047	Laminin subunit gamma-1 OS=Homo sapiens OX=9606 GN=LAMC1 PE=1 SV=3	P11047	Laminin subunit gamma-1 OS=Homo sapiens OX=9606 GN=LAMC1 PE=1 SV=3	0	1	0.2025	0	1	1	846.512	846.512	846.512	-0.68	-0.00057	0/0	0	0	3.14144e+06	HCD	MS2	53.9166	81.023	86.4201	38045	38041	220621_E_112.raw	F5.12	88	1	FALSE	R	L	F5	trypsin	153576	192602	0.443632	0.556368	MOCK	2ND	10	158	0	FALSE	0	143734	NA	NA	NA
High	[R].NALLQLTDSQIADVAR.[F]	HCD	4.91	1.1e-05	2.6e-05	1.22	0.6	1	Sequest HT (2)	3	576.648	0.93	86.4266	38048	38048	O75643	NA	NALLQLTDSQIADVAR	16	3	86.427	192381	16		NA	27	QE	0.516396	FALSE	Sequest HT	Sequest HT (A2)	A	2	Unambiguous	1	O75643	U5 small nuclear ribonucleoprotein 200 kDa helicase OS=Homo sapiens OX=9606 GN=SNRNP200 PE=1 SV=2	O75643	U5 small nuclear ribonucleoprotein 200 kDa helicase OS=Homo sapiens OX=9606 GN=SNRNP200 PE=1 SV=2	0	3	0.5988	0	1	1	576.648	1727.93	1727.93	0.93	0.00054	0/0	0	0	2466097	HCD	MS2	14.3287	112.018	86.4266	38048	38041	220621_E_112.raw	F5.12	159	1	FALSE	R	N	F5	trypsin	230181	596203	0.27854	0.72146	MOCK	2ND	10	158	0	FALSE	NA	219649	NA	NA	NA
High	[R].aAPAVQTkTkkTLAkPNIR.[N]	HCD	4.75	4.5e-05	0.00014	0.93	0.52	1	Sequest HT (2)	4	566.1	-0.96	86.4292	38049	38049	P55084	Acetyl:2H(3	AAPAVQTKTKKTLAKPNIR	19	4	86.429	192382	19	N-Term(Acetyl:2H(3));K8(Acetyl:2H(3));K10(Acetyl:2H(3));K11(Acetyl:2H(3));K15(Acetyl:2H(3))	Acetyl:2H(3)@Any N-term;Acetyl:2H(3)@K;Acetyl:2H(3)@K;Acetyl:2H(3)@K;Acetyl:2H(3)@K	27	QE	0.516414	FALSE	Sequest HT	Sequest HT (A2)	A	2	Unambiguous	1	P55084	Trifunctional enzyme subunit beta, mitochondrial OS=Homo sapiens OX=9606 GN=HADHB PE=1 SV=3	P55084	Trifunctional enzyme subunit beta, mitochondrial OS=Homo sapiens OX=9606 GN=HADHB PE=1 SV=3	0	4	0.5158	0	1	1	566.1	2261.38	2261.38	-0.96	-0.00054	0/0	0	0	1.1008e+06	HCD	MS2	21.4956	120	86.4292	38049	38041	220621_E_112.raw	F5.12	16	1	FALSE	R	A	F5	trypsin	262336	1.1068e+06	0.191606	0.808394	MOCK	2ND	10	158	0	FALSE	0;8;10;11;15	417612	NA	NA	NA
High	[R].kkAkTTkkIVLR.[L]	HCD	3.41	1.1e-05	4.7e-06	1.51	0.91	1	Sequest HT (2)	3	562.051	-0.1	86.4535	38062	38062	Q969Q0; P83881	Acetyl:2H(3	KKAKTTKKIVLR	12	3	86.454	192383	12	N-Term(Acetyl:2H(3));K1(Acetyl:2H(3));K2(Acetyl:2H(3));K4(Acetyl:2H(3));K7(Acetyl:2H(3));K8(Acetyl:2H(3))	Acetyl:2H(3)@Any N-term;Acetyl:2H(3)@K;Acetyl:2H(3)@K;Acetyl:2H(3)@K;Acetyl:2H(3)@K;Acetyl:2H(3)@K	27	QE	0.516578	FALSE	Sequest HT	Sequest HT (A2)	A	2	Unambiguous	2	Q969Q0	60S ribosomal protein L36a-like OS=Homo sapiens OX=9606 GN=RPL36AL PE=1 SV=3	Q969Q0; P83881	60S ribosomal protein L36a-like OS=Homo sapiens OX=9606 GN=RPL36AL PE=1 SV=3; 60S ribosomal protein L36a OS=Homo sapiens OX=9606 GN=RPL36A PE=1 SV=2	0	3	0.912	0	1	1	562.051	1684.14	1684.14	-0.1	-5e-05	0/0	0	0	5257139	HCD	MS2	37.3898	23.101	86.4535	38062	38054	220621_E_112.raw	F5.12	2	1	FALSE	R	K	F5	trypsin	363245	1.2482e+06	0.225416	0.774584	MOCK	2ND	10	158	0	FALSE	0;1;2;4;7;8	244308	NA	NA	NA
High	[R].eIAQDFkTDLR.[F]	HCD	2.69	0.0002	0.001	0.592	0.43	1	Sequest HT (2)	2	681.859	1.51	86.4592	38066	38066	P84243; Q16695; P68431; Q71DI3	Glu->pyro-Glu	EIAQDFKTDLR	11	2	86.459	192384	11	N-Term(Glu->pyro-Glu);K7(Acetyl:2H(3))	Glu->pyro-Glu@E^Any N-term;Acetyl:2H(3)@K	27	QE	0.516616	FALSE	Sequest HT	Sequest HT (A2)	A	2	Unambiguous	4	P84243; Q16695; P68431; Q71DI3	Histone H3.3 OS=Homo sapiens OX=9606 GN=H3-3B PE=1 SV=2;Histone H3.1t OS=Homo sapiens OX=9606 GN=H3-4 PE=1 SV=3;Histone H3.1 OS=Homo sapiens OX=9606 GN=H3C12 PE=1 SV=2;Histone H3.2 OS=Homo sapiens OX=9606 GN=H3C13 PE=1 SV=3	P84243; Q16695; P68431; Q71DI3	Histone H3.3 OS=Homo sapiens OX=9606 GN=H3-3B PE=1 SV=2; Histone H3.1t OS=Homo sapiens OX=9606 GN=H3-4 PE=1 SV=3; Histone H3.1 OS=Homo sapiens OX=9606 GN=H3C12 PE=1 SV=2; Histone H3.2 OS=Homo sapiens OX=9606 GN=H3C13 PE=1 SV=3	0	0	0.4312	0	1	1	681.859	1362.71	1362.71	1.51	0.00103	0/0	0	0	4414413	HCD	MS2	85.5008	31.363	86.4592	38066	38054	220621_E_112.raw	F5.12	201	4	FALSE	R	E	F5	trypsin	308465	2.34709e+06	0.116158	0.883842	MOCK	2ND	10	158	0	FALSE	0;7	830026	NA	NA	NA
High	[R].gSDSLIkGkk.[-]	HCD	2.74	0.00051	0.0049	0.39	0.67	1	Sequest HT (2)	2	606.864	-1.59	86.5055	38090	38090	Q99623	Acetyl:2H(3	GSDSLIKGKK	10	2	86.506	192385	10	N-Term(Acetyl:2H(3));K7(Acetyl:2H(3));K9(Acetyl:2H(3));K10(Acetyl:2H(3))	Acetyl:2H(3)@Any N-term;Acetyl:2H(3)@K;Acetyl:2H(3)@K;Acetyl:2H(3)@K	27	QE	0.516929	FALSE	Sequest HT	Sequest HT (A2)	A	2	Unambiguous	1	Q99623	Prohibitin-2 OS=Homo sapiens OX=9606 GN=PHB2 PE=1 SV=2	Q99623	Prohibitin-2 OS=Homo sapiens OX=9606 GN=PHB2 PE=1 SV=2	0	2	0.6679	0	1	1	606.864	1212.72	1212.72	-1.59	-0.00096	0/0	0	0	1.91229e+06	HCD	MS2	26.2224	117.041	86.5055	38090	38080	220621_E_112.raw	F5.12	58	1	FALSE	R	G	F5	trypsin	335870	669820	0.33397	0.66603	MOCK	2ND	10	158	0	FALSE	0;7;9;10	237678	NA	NA	NA
High	[R].NALLQLTDSQIADVAR.[F]	HCD	5.23	1.1e-05	8.2e-07	1.8	0.68	1	Sequest HT (2)	2	864.469	0.72	86.5154	38094	38094	O75643	NA	NALLQLTDSQIADVAR	16	2	86.515	192386	16		NA	27	QE	0.516996	FALSE	Sequest HT	Sequest HT (A2)	A	2	Unambiguous	1	O75643	U5 small nuclear ribonucleoprotein 200 kDa helicase OS=Homo sapiens OX=9606 GN=SNRNP200 PE=1 SV=2	O75643	U5 small nuclear ribonucleoprotein 200 kDa helicase OS=Homo sapiens OX=9606 GN=SNRNP200 PE=1 SV=2	0	2	0.675	0	1	1	864.469	1727.93	1727.93	0.72	0.00063	0/0	0	0	15665121	HCD	MS2	7.16724	10.679	86.5154	38094	38093	220621_E_112.raw	F5.12	163	1	FALSE	R	N	F5	trypsin	3.34731e+06	7.51481e+06	0.308163	0.691837	MOCK	2ND	10	158	0	FALSE	NA	1984648	NA	NA	NA
High	[R].eATLELLGR.[V]	HCD	2.23	0.00034	0.0027	0.462	0.42	1	Sequest HT (2)	2	492.28	-0.01	86.5313	38103	38103	P19438	Glu->pyro-Glu	EATLELLGR	9	2	86.531	192387	9	N-Term(Glu->pyro-Glu)	Glu->pyro-Glu@E^Any N-term	27	QE	0.517103	FALSE	Sequest HT	Sequest HT (A2)	A	2	Unambiguous	1	P19438	Tumor necrosis factor receptor superfamily member 1A OS=Homo sapiens OX=9606 GN=TNFRSF1A PE=1 SV=1	P19438	Tumor necrosis factor receptor superfamily member 1A OS=Homo sapiens OX=9606 GN=TNFRSF1A PE=1 SV=1	0	0	0.4215	0	1	1	492.28	983.552	983.552	-0.01	0	0/0	0	0	4.42787e+06	HCD	MS2	78.8738	9.565	86.5313	38103	38093	220621_E_112.raw	F5.12	109	1	FALSE	R	E	F5	trypsin	379947	2304544	0.141534	0.858466	MOCK	2ND	10	158	0	FALSE	0	588682	NA	NA	NA
High	[R].aAPFSLEYR.[V]	HCD	2.5	0.00029	0.0019	0.504	0.67	1	Sequest HT (2)	2	549.786	-0.28	86.5403	38107	38107	Q15181	Acetyl:2H(3	AAPFSLEYR	9	2	86.54	192388	9	N-Term(Acetyl:2H(3))	Acetyl:2H(3)@Any N-term	27	QE	0.517164	FALSE	Sequest HT	Sequest HT (A2)	A	2	Unambiguous	1	Q15181	Inorganic pyrophosphatase OS=Homo sapiens OX=9606 GN=PPA1 PE=1 SV=2	Q15181	Inorganic pyrophosphatase OS=Homo sapiens OX=9606 GN=PPA1 PE=1 SV=2	0	2	0.668	0	1	1	549.786	1098.57	1098.57	-0.28	-0.00016	0/0	0	0	8522638	HCD	MS2	9.15581	11.25	86.5403	38107	38106	220621_E_112.raw	F5.12	148	1	FALSE	R	A	F5	trypsin	319060	4.01824e+06	0.0735618	0.926438	MOCK	2ND	10	158	0	FALSE	0	1122215	NA	NA	NA
High	[R].aAPAVQTkTkkTLAkPNIR.[N]	HCD	4.48	1.1e-05	8.2e-06	1.41	0.77	1	Sequest HT (2)	3	754.465	0.18	86.56	38118	38118	P55084	Acetyl:2H(3	AAPAVQTKTKKTLAKPNIR	19	3	86.56	192389	19	N-Term(Acetyl:2H(3));K8(Acetyl:2H(3));K10(Acetyl:2H(3));K11(Acetyl:2H(3));K15(Acetyl:2H(3))	Acetyl:2H(3)@Any N-term;Acetyl:2H(3)@K;Acetyl:2H(3)@K;Acetyl:2H(3)@K;Acetyl:2H(3)@K	27	QE	0.517297	FALSE	Sequest HT	Sequest HT (A2)	A	2	Unambiguous	1	P55084	Trifunctional enzyme subunit beta, mitochondrial OS=Homo sapiens OX=9606 GN=HADHB PE=1 SV=3	P55084	Trifunctional enzyme subunit beta, mitochondrial OS=Homo sapiens OX=9606 GN=HADHB PE=1 SV=3	0	3	0.7679	0	1	1	754.465	2261.38	2261.38	0.18	0.00013	0/0	0	0	280055680	HCD	MS2	2.72219	0.675	86.56	38118	38106	220621_E_112.raw	F5.12	15	1	FALSE	R	A	F5	trypsin	4.26028e+07	1.2397e+08	0.255761	0.744239	MOCK	2ND	10	158	0	FALSE	0;8;10;11;15	28900750	NA	NA	NA
High	[R].kkAkTTkkIVLR.[L]	HCD	3.51	1.8e-05	6e-05	1.08	0.88	1	Sequest HT (2)	2	842.573	0.02	86.5998	38137	38137	Q969Q0; P83881	Acetyl:2H(3	KKAKTTKKIVLR	12	2	86.6	192390	12	N-Term(Acetyl:2H(3));K1(Acetyl:2H(3));K2(Acetyl:2H(3));K4(Acetyl:2H(3));K7(Acetyl:2H(3));K8(Acetyl:2H(3))	Acetyl:2H(3)@Any N-term;Acetyl:2H(3)@K;Acetyl:2H(3)@K;Acetyl:2H(3)@K;Acetyl:2H(3)@K;Acetyl:2H(3)@K	27	QE	0.517566	FALSE	Sequest HT	Sequest HT (A2)	A	2	Unambiguous	2	Q969Q0	60S ribosomal protein L36a-like OS=Homo sapiens OX=9606 GN=RPL36AL PE=1 SV=3	Q969Q0; P83881	60S ribosomal protein L36a-like OS=Homo sapiens OX=9606 GN=RPL36AL PE=1 SV=3; 60S ribosomal protein L36a OS=Homo sapiens OX=9606 GN=RPL36A PE=1 SV=2	0	2	0.8775	0	1	1	842.573	1684.14	1684.14	0.02	2e-05	0/0	0	0	6.53173e+06	HCD	MS2	51.6712	55.827	86.5998	38137	38132	220621_E_112.raw	F5.12	2	1	FALSE	R	K	F5	trypsin	439901	834476	0.345189	0.654811	MOCK	2ND	10	158	0	FALSE	0;1;2;4;7;8	204866	NA	NA	NA
High	[R].kkAkTTkkIVLR.[L]	HCD	4.03	1.8e-05	4.5e-05	1.13	0.89	1	Sequest HT (2)	2	842.573	0.02	86.6049	38140	38140	Q969Q0; P83881	Acetyl:2H(3	KKAKTTKKIVLR	12	2	86.605	192391	12	N-Term(Acetyl:2H(3));K1(Acetyl:2H(3));K2(Acetyl:2H(3));K4(Acetyl:2H(3));K7(Acetyl:2H(3));K8(Acetyl:2H(3))	Acetyl:2H(3)@Any N-term;Acetyl:2H(3)@K;Acetyl:2H(3)@K;Acetyl:2H(3)@K;Acetyl:2H(3)@K;Acetyl:2H(3)@K	27	QE	0.517601	FALSE	Sequest HT	Sequest HT (A2)	A	2	Unambiguous	2	Q969Q0	60S ribosomal protein L36a-like OS=Homo sapiens OX=9606 GN=RPL36AL PE=1 SV=3	Q969Q0; P83881	60S ribosomal protein L36a-like OS=Homo sapiens OX=9606 GN=RPL36AL PE=1 SV=3; 60S ribosomal protein L36a OS=Homo sapiens OX=9606 GN=RPL36A PE=1 SV=2	0	2	0.8908	0	1	1	842.573	1684.14	1684.14	0.02	2e-05	0/0	0	0	6.53173e+06	HCD	MS2	39.8258	64.22	86.6049	38140	38132	220621_E_112.raw	F5.12	2	1	FALSE	R	K	F5	trypsin	803541	2.08311e+06	0.278364	0.721636	MOCK	2ND	10	158	0	FALSE	0;1;2;4;7;8	356453	NA	NA	NA
High	[R].kFLPLFDR.[V]	HCD	2.32	0.0013	0.013	0.279	0.41	1	Sequest HT (2)	2	540.817	-0.44	86.6442	38160	38160	P61604	NA	KFLPLFDR	8	2	86.644	192392	8	K1(Acetyl:2H(3))	Acetyl:2H(3)@K	27	QE	0.517866	FALSE	Sequest HT	Sequest HT (A2)	A	2	Unambiguous	1	P61604	10 kDa heat shock protein, mitochondrial OS=Homo sapiens OX=9606 GN=HSPE1 PE=1 SV=2	P61604	10 kDa heat shock protein, mitochondrial OS=Homo sapiens OX=9606 GN=HSPE1 PE=1 SV=2	0	2	0.4138	0	1	1	540.817	1080.63	1080.63	-0.44	-0.00024	0/0	0	0	300364000	HCD	MS2	1.8737	0.356	86.6442	38160	38158	220621_E_112.raw	F5.12	95	1	FALSE	R	K	F5	trypsin	41123791	125421724	0.246922	0.753078	MOCK	2ND	10	158	0	FALSE	1	57111320	NA	NA	NA
High	[R].gTVTDFPGFDERADAETLR.[K]	HCD	3.37	0.00021	0.0012	0.573	0.51	1	Sequest HT (2)	2	1071.52	4.07	86.6591	38168	38168	P08758	Acetyl:2H(3	GTVTDFPGFDERADAETLR	19	2	86.659	192393	19	N-Term(Acetyl:2H(3))	Acetyl:2H(3)@Any N-term	27	QE	0.517967	FALSE	Sequest HT	Sequest HT (A2)	A	2	Unambiguous	1	P08758	Annexin A5 OS=Homo sapiens OX=9606 GN=ANXA5 PE=1 SV=2	P08758	Annexin A5 OS=Homo sapiens OX=9606 GN=ANXA5 PE=1 SV=2	1	2	0.5104	0	1	1	1071.52	2142.03	2142.02	4.07	0.00436	0/0	0	0	6.05073e+06	HCD	MS2	16.3868	57.241	86.6591	38168	38158	220621_E_112.raw	F5.12	159	1	FALSE	R	G	F5	trypsin	818444	1.84559e+06	0.307219	0.692781	MOCK	2ND	10	158	0	FALSE	0	706190	NA	NA	NA
High	[R].sTMNFkIGGVTER.[M]	HCD	3.53	1.8e-05	4.1e-05	1.14	0.72	1	Sequest HT (2)	2	765.399	0.08	86.6739	38176	38176	P07954	Acetyl:2H(3	STMNFKIGGVTER	13	2	86.674	192394	13	N-Term(Acetyl:2H(3));K6(Acetyl:2H(3))	Acetyl:2H(3)@Any N-term;Acetyl:2H(3)@K	27	QE	0.518067	FALSE	Sequest HT	Sequest HT (A2)	A	2	Unambiguous	1	P07954	Fumarate hydratase, mitochondrial OS=Homo sapiens OX=9606 GN=FH PE=1 SV=3	P07954	Fumarate hydratase, mitochondrial OS=Homo sapiens OX=9606 GN=FH PE=1 SV=3	0	2	0.7195	0	1	1	765.399	1529.79	1529.79	0.08	6e-05	0/0	0	0	4.98853e+06	HCD	MS2	44.0136	27.601	86.6739	38176	38171	220621_E_112.raw	F5.12	165	1	FALSE	R	S	F5	trypsin	429750	2.3888e+06	0.152472	0.847528	MOCK	2ND	10	158	0	FALSE	0;6	619600	NA	NA	NA
High	[R].lLVGNDDVHIIAR.[S]	HCD	3.94	1.1e-05	1.4e-05	1.33	0.62	1	Sequest HT (2)	2	740.424	2.99	86.6774	38178	38178	Q7Z6Z7	Acetyl:2H(3	LLVGNDDVHIIAR	13	2	86.677	192395	13	N-Term(Acetyl:2H(3))	Acetyl:2H(3)@Any N-term	27	QE	0.518091	FALSE	Sequest HT	Sequest HT (A2)	A	2	Unambiguous	1	Q7Z6Z7	E3 ubiquitin-protein ligase HUWE1 OS=Homo sapiens OX=9606 GN=HUWE1 PE=1 SV=3	Q7Z6Z7	E3 ubiquitin-protein ligase HUWE1 OS=Homo sapiens OX=9606 GN=HUWE1 PE=1 SV=3	0	2	0.6218	0	1	1	740.424	1479.84	1479.84	2.99	0.00222	0/0	0	0	3.49267e+06	HCD	MS2	32.627	73.609	86.6774	38178	38171	220621_E_112.raw	F5.12	119	1	FALSE	R	L	F5	trypsin	895230	2.65396e+06	0.252235	0.747765	MOCK	2ND	10	158	0	FALSE	0	793990	NA	NA	NA
High	[R].sTGkGIVEFASkPAAR.[K]	HCD	4.86	1.1e-05	1.8e-06	1.67	0.63	1	Sequest HT (2)	2	877.495	1.38	86.7092	38192	38192	P23246	Acetyl:2H(3	STGKGIVEFASKPAAR	16	2	86.709	192396	16	N-Term(Acetyl:2H(3));K4(Acetyl:2H(3));K12(Acetyl:2H(3))	Acetyl:2H(3)@Any N-term;Acetyl:2H(3)@K;Acetyl:2H(3)@K	27	QE	0.518305	FALSE	Sequest HT	Sequest HT (A2)	A	2	Unambiguous	1	P23246	Splicing factor, proline- and glutamine-rich OS=Homo sapiens OX=9606 GN=SFPQ PE=1 SV=2	P23246	Splicing factor, proline- and glutamine-rich OS=Homo sapiens OX=9606 GN=SFPQ PE=1 SV=2	0	0	0.6276	0	1	1	877.495	1753.98	1753.98	1.38	0.00121	0/0	0	0	5784228	HCD	MS2	68.4648	52.332	86.7092	38192	38184	220621_E_112.raw	F5.12	121	1	FALSE	R	S	F5	trypsin	1.16924e+06	3.99889e+06	0.22624	0.77376	MOCK	2ND	10	158	0	FALSE	0;4;12	783482	NA	NA	NA
High	[R].QTNPSAMEVEEDDPVPEIR.[R]	HCD	4.2	2.6e-05	8.1e-05	1.02	0.71	1	Sequest HT (2)	2	1078.5	1.27	86.753	38215	38215	P55072	NA	QTNPSAMEVEEDDPVPEIR	19	2	86.753	192397	19		NA	27	QE	0.518601	FALSE	Sequest HT	Sequest HT (A2)	A	2	Unambiguous	1	P55072	Transitional endoplasmic reticulum ATPase OS=Homo sapiens OX=9606 GN=VCP PE=1 SV=4	P55072	Transitional endoplasmic reticulum ATPase OS=Homo sapiens OX=9606 GN=VCP PE=1 SV=4	0	2	0.7143	0	1	1	1078.5	2155.98	2155.98	1.27	0.00137	0/0	0	0	2.03146e+06	HCD	MS2	0	79.371	86.753	38215	38210	220621_E_112.raw	F5.12	78	1	FALSE	R	Q	F5	trypsin	0	2.93702e+06	0	1	MOCK	2ND	10	158	0	FALSE	NA	717044	NA	NA	NA
High	[R].NALLQLTDSQIADVAR.[F]	HCD	3.18	4.5e-05	0.00013	0.944	0.61	1	Sequest HT (2)	2	864.469	1.57	86.7871	38231	38231	O75643	NA	NALLQLTDSQIADVAR	16	2	86.787	192398	16		NA	27	QE	0.518832	FALSE	Sequest HT	Sequest HT (A2)	A	2	Unambiguous	1	O75643	U5 small nuclear ribonucleoprotein 200 kDa helicase OS=Homo sapiens OX=9606 GN=SNRNP200 PE=1 SV=2	O75643	U5 small nuclear ribonucleoprotein 200 kDa helicase OS=Homo sapiens OX=9606 GN=SNRNP200 PE=1 SV=2	0	2	0.6132	0	1	1	864.469	1727.93	1727.93	1.57	0.00136	0/0	0	0	9517489	HCD	MS2	52.6737	24.038	86.7871	38231	38223	220621_E_112.raw	F5.12	167	1	FALSE	R	N	F5	trypsin	481560	797883	0.376382	0.623618	MOCK	2ND	10	158	0	FALSE	NA	372866	NA	NA	NA
High	[R].NALLQLTDSQIADVAR.[F]	HCD	4.03	1.1e-05	2.1e-05	1.26	0.62	1	Sequest HT (2)	2	864.469	1.57	86.7883	38232	38232	O75643	NA	NALLQLTDSQIADVAR	16	2	86.788	192399	16		NA	27	QE	0.51884	FALSE	Sequest HT	Sequest HT (A2)	A	2	Unambiguous	1	O75643	U5 small nuclear ribonucleoprotein 200 kDa helicase OS=Homo sapiens OX=9606 GN=SNRNP200 PE=1 SV=2	O75643	U5 small nuclear ribonucleoprotein 200 kDa helicase OS=Homo sapiens OX=9606 GN=SNRNP200 PE=1 SV=2	0	2	0.6203	0	1	1	864.469	1727.93	1727.93	1.57	0.00136	0/0	0	0	9517489	HCD	MS2	35.386	12.014	86.7883	38232	38223	220621_E_112.raw	F5.12	167	1	FALSE	R	N	F5	trypsin	835548	1953993	0.299529	0.700471	MOCK	2ND	10	158	0	FALSE	NA	562984	NA	NA	NA
High	[R].fNEVAAQYSEDkAR.[Q]	HCD	4.11	1.1e-05	3.3e-06	1.57	0.71	1	Sequest HT (2)	2	859.418	-0.82	86.7896	38233	38233	Q9Y237	Acetyl:2H(3	FNEVAAQYSEDKAR	14	2	86.79	192400	14	N-Term(Acetyl:2H(3));K12(Acetyl:2H(3))	Acetyl:2H(3)@Any N-term;Acetyl:2H(3)@K	27	QE	0.518849	FALSE	Sequest HT	Sequest HT (A2)	A	2	Unambiguous	1	Q9Y237	Peptidyl-prolyl cis-trans isomerase NIMA-interacting 4 OS=Homo sapiens OX=9606 GN=PIN4 PE=1 SV=1	Q9Y237	Peptidyl-prolyl cis-trans isomerase NIMA-interacting 4 OS=Homo sapiens OX=9606 GN=PIN4 PE=1 SV=1	0	2	0.7056	0	1	1	859.418	1717.83	1717.83	-0.82	-0.0007	0/0	0	0	4092441	HCD	MS2	52.9679	17.922	86.7896	38233	38223	220621_E_112.raw	F5.12	129	1	FALSE	R	F	F5	trypsin	2.04081e+06	3.00646e+06	0.404339	0.595661	MOCK	2ND	10	158	0	FALSE	0;12	770548	NA	NA	NA
High	[R].aAPAVQTkTkkTLAkPNIR.[N]	HCD	4.01	1.1e-05	3.8e-07	1.93	0.77	1	Sequest HT (2)	3	754.465	-0.31	86.7988	38237	38237	P55084	Acetyl:2H(3	AAPAVQTKTKKTLAKPNIR	19	3	86.799	192401	19	N-Term(Acetyl:2H(3));K8(Acetyl:2H(3));K10(Acetyl:2H(3));K11(Acetyl:2H(3));K15(Acetyl:2H(3))	Acetyl:2H(3)@Any N-term;Acetyl:2H(3)@K;Acetyl:2H(3)@K;Acetyl:2H(3)@K;Acetyl:2H(3)@K	27	QE	0.518911	FALSE	Sequest HT	Sequest HT (A2)	A	2	Unambiguous	1	P55084	Trifunctional enzyme subunit beta, mitochondrial OS=Homo sapiens OX=9606 GN=HADHB PE=1 SV=3	P55084	Trifunctional enzyme subunit beta, mitochondrial OS=Homo sapiens OX=9606 GN=HADHB PE=1 SV=3	0	3	0.7656	0	1	1	754.465	2261.38	2261.38	-0.31	-0.00023	0/0	0	0	14362279	HCD	MS2	10.7984	7.351	86.7988	38237	38236	220621_E_112.raw	F5.12	15	1	FALSE	R	A	F5	trypsin	2.31989e+06	7.76238e+06	0.230096	0.769904	MOCK	2ND	10	158	0	FALSE	0;8;10;11;15	1721615	NA	NA	NA
High	[R].sTGkGIVEFASkPAAR.[K]	HCD	4.29	1.1e-05	2.9e-06	1.59	0.6	1	Sequest HT (2)	3	585.331	0.01	86.8049	38241	38241	P23246	Acetyl:2H(3	STGKGIVEFASKPAAR	16	3	86.805	192402	16	N-Term(Acetyl:2H(3));K4(Acetyl:2H(3));K12(Acetyl:2H(3))	Acetyl:2H(3)@Any N-term;Acetyl:2H(3)@K;Acetyl:2H(3)@K	27	QE	0.518952	FALSE	Sequest HT	Sequest HT (A2)	A	2	Unambiguous	1	P23246	Splicing factor, proline- and glutamine-rich OS=Homo sapiens OX=9606 GN=SFPQ PE=1 SV=2	P23246	Splicing factor, proline- and glutamine-rich OS=Homo sapiens OX=9606 GN=SFPQ PE=1 SV=2	0	3	0.5967	0	1	1	585.331	1753.98	1753.98	0.01	1e-05	0/0	0	0	3180107	HCD	MS2	8.75385	40.375	86.8049	38241	38236	220621_E_112.raw	F5.12	121	1	FALSE	R	S	F5	trypsin	324956	1.82057e+06	0.151457	0.848543	MOCK	2ND	10	158	0	FALSE	0;4;12	528647	NA	NA	NA
High	[R].kFLPLFDR.[V]	HCD	2.18	0.00039	0.0034	0.432	0.38	1	Sequest HT (2)	2	540.818	-0.11	86.8736	38276	38276	P61604	NA	KFLPLFDR	8	2	86.874	192403	8	K1(Acetyl:2H(3))	Acetyl:2H(3)@K	27	QE	0.519416	FALSE	Sequest HT	Sequest HT (A2)	A	2	Unambiguous	1	P61604	10 kDa heat shock protein, mitochondrial OS=Homo sapiens OX=9606 GN=HSPE1 PE=1 SV=2	P61604	10 kDa heat shock protein, mitochondrial OS=Homo sapiens OX=9606 GN=HSPE1 PE=1 SV=2	0	2	0.3761	0	1	1	540.818	1080.63	1080.63	-0.11	-6e-05	0/0	0	0	42672456	HCD	MS2	6.37552	1.567	86.8736	38276	38275	220621_E_112.raw	F5.12	98	1	FALSE	R	K	F5	trypsin	4723746	1.73428e+07	0.214068	0.785932	MOCK	2ND	10	158	0	FALSE	1	7810911	NA	NA	NA
High	[R].gGEQINkIQQDSGckVQISPDSGGLPER.[S]	HCD	6.07	1.1e-05	6.7e-07	1.83	0.65	1	Sequest HT (2)	3	1044.86	1.13	86.8918	38287	38287	Q92945	Acetyl:2H(3	GGEQINKIQQDSGCKVQISPDSGGLPER	28	3	86.892	192404	28	N-Term(Acetyl:2H(3));K7(Acetyl:2H(3));C14(Carbamidomethyl);K15(Acetyl:2H(3))	Acetyl:2H(3)@Any N-term;Acetyl:2H(3)@K;Carbamidomethyl@C;Acetyl:2H(3)@K	27	QE	0.519539	FALSE	Sequest HT	Sequest HT (A2)	A	2	Unambiguous	1	Q92945	Far upstream element-binding protein 2 OS=Homo sapiens OX=9606 GN=KHSRP PE=1 SV=4	Q92945	Far upstream element-binding protein 2 OS=Homo sapiens OX=9606 GN=KHSRP PE=1 SV=4	0	3	0.654	0	1	1	1044.86	3132.56	3132.56	1.13	0.00118	0/0	0	0	6342398	HCD	MS2	20.009	65.787	86.8918	38287	38275	220621_E_112.raw	F5.12	240	1	FALSE	R	G	F5	trypsin	2.06065e+06	3.98209e+06	0.341012	0.658988	MOCK	2ND	10	158	0	FALSE	0;7;14;15	954368	NA	NA	NA
High	[R].gLGLDDALEPR.[Q]	HCD	3.05	5.6e-05	0.00021	0.858	0.6	1	Sequest HT (2)	2	600.817	-2.39	86.9261	38304	38304	Q9Y230	Acetyl:2H(3	GLGLDDALEPR	11	2	86.926	192405	11	N-Term(Acetyl:2H(3))	Acetyl:2H(3)@Any N-term	27	QE	0.519771	FALSE	Sequest HT	Sequest HT (A2)	A	2	Unambiguous	1	Q9Y230	RuvB-like 2 OS=Homo sapiens OX=9606 GN=RUVBL2 PE=1 SV=3	Q9Y230	RuvB-like 2 OS=Homo sapiens OX=9606 GN=RUVBL2 PE=1 SV=3	0	2	0.6	0	1	1	600.817	1200.63	1200.63	-2.39	-0.00144	0/0	0	0	5.90529e+06	HCD	MS2	26.8986	13.143	86.9261	38304	38301	220621_E_112.raw	F5.12	152	1	FALSE	R	G	F5	trypsin	1.32214e+06	2.04249e+06	0.392952	0.607048	MOCK	2ND	10	158	0	FALSE	0	766675	NA	NA	NA
High	[R].gLGLDDALEPR.[Q]	HCD	2.23	0.00025	0.0014	0.542	0.57	1	Sequest HT (2)	1	1200.63	2.14	87.0793	38385	38385	Q9Y230	Acetyl:2H(3	GLGLDDALEPR	11	1	87.079	192406	11	N-Term(Acetyl:2H(3))	Acetyl:2H(3)@Any N-term	27	QE	0.520806	FALSE	Sequest HT	Sequest HT (A2)	A	2	Unambiguous	1	Q9Y230	RuvB-like 2 OS=Homo sapiens OX=9606 GN=RUVBL2 PE=1 SV=3	Q9Y230	RuvB-like 2 OS=Homo sapiens OX=9606 GN=RUVBL2 PE=1 SV=3	0	1	0.565	0	1	1	1200.63	1200.63	1200.63	2.14	0.00257	0/0	0	0	1278947	HCD	MS2	0	120	87.0793	38385	38379	220621_E_112.raw	F5.12	147	1	FALSE	R	G	F5	trypsin	29614.3	401112	0.0687543	0.931246	MOCK	2ND	10	158	0	FALSE	0	130939	NA	NA	NA
High	[R].kFLPLFDR.[V]	HCD	1.88	0.0024	0.026	0.196	0.27	1	Sequest HT (2)	2	540.817	-0.22	87.0875	38390	38390	P61604	NA	KFLPLFDR	8	2	87.088	192407	8	K1(Acetyl:2H(3))	Acetyl:2H(3)@K	27	QE	0.520861	FALSE	Sequest HT	Sequest HT (A2)	A	2	Unambiguous	1	P61604	10 kDa heat shock protein, mitochondrial OS=Homo sapiens OX=9606 GN=HSPE1 PE=1 SV=2	P61604	10 kDa heat shock protein, mitochondrial OS=Homo sapiens OX=9606 GN=HSPE1 PE=1 SV=2	0	0	0.266	0	1	1	540.817	1080.63	1080.63	-0.22	-0.00012	0/0	0	0	8220934	HCD	MS2	70.5156	6.375	87.0875	38390	38379	220621_E_112.raw	F5.12	98	1	FALSE	R	K	F5	trypsin	760829	2.96667e+06	0.204113	0.795887	MOCK	2ND	10	158	0	FALSE	1	1131893	NA	NA	NA
High	[R].lLVGNDDVHIIAR.[S]	HCD	3.12	3.3e-05	0.00011	0.973	0.59	1	Sequest HT (2)	2	740.423	1.75	87.2032	38452	38452	Q7Z6Z7	Acetyl:2H(3	LLVGNDDVHIIAR	13	2	87.203	192408	13	N-Term(Acetyl:2H(3))	Acetyl:2H(3)@Any N-term	27	QE	0.521643	FALSE	Sequest HT	Sequest HT (A2)	A	2	Unambiguous	1	Q7Z6Z7	E3 ubiquitin-protein ligase HUWE1 OS=Homo sapiens OX=9606 GN=HUWE1 PE=1 SV=3	Q7Z6Z7	E3 ubiquitin-protein ligase HUWE1 OS=Homo sapiens OX=9606 GN=HUWE1 PE=1 SV=3	0	2	0.5897	0	1	1	740.423	1479.84	1479.84	1.75	0.0013	0/0	0	0	7344603	HCD	MS2	41.7649	22.579	87.2032	38452	38444	220621_E_112.raw	F5.12	119	1	FALSE	R	L	F5	trypsin	442468	1.38553e+06	0.242051	0.757949	MOCK	2ND	10	158	0	FALSE	0	384219	NA	NA	NA
High	[R].dDTIYEDEDVkEAIR.[R]	HCD	3.07	9.6e-05	0.00041	0.739	0.69	1	Sequest HT (2)	2	950.95	-0.08	87.2336	38469	38469	P14927	Acetyl:2H(3	DDTIYEDEDVKEAIR	15	2	87.234	192409	15	N-Term(Acetyl:2H(3));K11(Acetyl:2H(3))	Acetyl:2H(3)@Any N-term;Acetyl:2H(3)@K	27	QE	0.521849	FALSE	Sequest HT	Sequest HT (A2)	A	2	Unambiguous	1	P14927	Cytochrome b-c1 complex subunit 7 OS=Homo sapiens OX=9606 GN=UQCRB PE=1 SV=2	P14927	Cytochrome b-c1 complex subunit 7 OS=Homo sapiens OX=9606 GN=UQCRB PE=1 SV=2	0	0	0.6938	0	1	1	950.95	1900.89	1900.89	-0.08	-8e-05	0/0	0	0	3.52794e+06	HCD	MS2	51.5458	67.444	87.2336	38469	38457	220621_E_112.raw	F5.12	99	1	FALSE	R	D	F5	trypsin	23066	1.28273e+06	0.0176643	0.982336	MOCK	2ND	10	158	0	FALSE	0;11	285642	NA	NA	NA
High	[R].kTVTAmDVVYALkR.[Q]	HCD	4.54	7.6e-05	0.00027	0.812	0.65	1	Sequest HT (2)	3	581.662	5.78	87.2918	38499	38499	P62805	Acetyl	KTVTAMDVVYALKR	14	3	87.292	192410	14	N-Term(Acetyl);K1(Acetyl:2H(3));M6(Oxidation);K13(Acetyl:2H(3))	Acetyl@Any N-term;Acetyl:2H(3)@K;Oxidation@M;Acetyl:2H(3)@K	27	QE	0.522242	FALSE	Sequest HT	Sequest HT (A2)	A	2	Unambiguous	1	P62805	Histone H4 OS=Homo sapiens OX=9606 GN=H4C16 PE=1 SV=2	P62805	Histone H4 OS=Homo sapiens OX=9606 GN=H4C16 PE=1 SV=2	0	3	0.6476	0	1	1	581.662	1742.97	1742.96	5.78	0.00336	0/0	0	0	2.71396e+06	HCD	MS2	45.7273	51.135	87.2918	38499	38496	220621_E_112.raw	F5.12	128	1	FALSE	R	K	F5	trypsin	939015	1.09678e+06	0.461253	0.538747	MOCK	2ND	10	158	0	FALSE	0;1;6;13	390290	NA	NA	NA
High	[R].EGDVLTLLESER.[E]	HCD	2.89	4.5e-05	0.00014	0.922	0.58	1	Sequest HT (2)	2	680.851	0.17	87.294	38500	38500	P62857	NA	EGDVLTLLESER	12	2	87.294	192411	12		NA	27	QE	0.522257	FALSE	Sequest HT	Sequest HT (A2)	A	2	Unambiguous	1	P62857	40S ribosomal protein S28 OS=Homo sapiens OX=9606 GN=RPS28 PE=1 SV=1	P62857	40S ribosomal protein S28 OS=Homo sapiens OX=9606 GN=RPS28 PE=1 SV=1	0	2	0.5848	0	1	1	680.851	1360.7	1360.7	0.17	0.00011	0/0	0	0	2625516	HCD	MS2	44.2853	91.877	87.294	38500	38496	220621_E_112.raw	F5.12	177	1	FALSE	R	E	F5	trypsin	244974	1.3366e+06	0.154893	0.845107	MOCK	2ND	10	158	0	FALSE	NA	349276	NA	NA	NA
High	[R].eYWMDPEGEmkPGR.[K]	HCD	3.1	7.4e-05	0.00026	0.819	0.56	1	Sequest HT (2)	2	884.382	1.84	87.3199	38514	38514	P53999	Glu->pyro-Glu	EYWMDPEGEMKPGR	14	2	87.32	192412	14	N-Term(Glu->pyro-Glu);M10(Oxidation);K11(Acetyl:2H(3))	Glu->pyro-Glu@E^Any N-term;Oxidation@M;Acetyl:2H(3)@K	27	QE	0.522432	FALSE	Sequest HT	Sequest HT (A2)	A	2	Unambiguous	1	P53999	Activated RNA polymerase II transcriptional coactivator p15 OS=Homo sapiens OX=9606 GN=SUB1 PE=1 SV=3	P53999	Activated RNA polymerase II transcriptional coactivator p15 OS=Homo sapiens OX=9606 GN=SUB1 PE=1 SV=3	0	2	0.5581	0	1	1	884.382	1767.76	1767.75	1.84	0.00163	0/0	0	0	2.40531e+06	HCD	MS2	35.6191	89.756	87.3199	38514	38509	220621_E_112.raw	F5.12	27	1	FALSE	R	E	F5	trypsin	255921	1.11977e+06	0.186031	0.813969	MOCK	2ND	10	158	0	FALSE	0;10;11	296603	NA	NA	NA
High	[R].dGLLPTGLGQR.[L]	HCD	2.19	0.0011	0.011	0.296	0.1	1	Sequest HT (2)	2	586.328	-1.03	87.3512	38531	38531	P58107	Acetyl:2H(3	DGLLPTGLGQR	11	2	87.351	192413	11	N-Term(Acetyl:2H(3))	Acetyl:2H(3)@Any N-term	27	QE	0.522643	FALSE	Sequest HT	Sequest HT (A2)	A	2	Unambiguous	1	P58107	Epiplakin OS=Homo sapiens OX=9606 GN=EPPK1 PE=1 SV=3	P58107	Epiplakin OS=Homo sapiens OX=9606 GN=EPPK1 PE=1 SV=3	0	2	0.1005	0	1	1	586.328	1171.65	1171.65	-1.03	-0.0006	0/0	0	0	1.18141e+06	HCD	MS2	79.239	55.191	87.3512	38531	38522	220621_E_112.raw	F5.12	145	1	FALSE	R	D	F5	trypsin	228274	771240	0.228385	0.771615	MOCK	2ND	10	158	0	FALSE	0	352433	NA	NA	NA
High	[R].aLEEAmEQkAELER.[L]	HCD	4.98	1.1e-05	1.3e-05	1.34	0.74	1	Sequest HT (2)	2	876.934	1.28	87.365	38538	38538	P35579	Acetyl:2H(3	ALEEAMEQKAELER	14	2	87.365	192414	14	N-Term(Acetyl:2H(3));M6(Oxidation);K9(Acetyl:2H(3))	Acetyl:2H(3)@Any N-term;Oxidation@M;Acetyl:2H(3)@K	27	QE	0.522736	FALSE	Sequest HT	Sequest HT (A2)	A	2	Unambiguous	1	P35579	Myosin-9 OS=Homo sapiens OX=9606 GN=MYH9 PE=1 SV=4	P35579	Myosin-9 OS=Homo sapiens OX=9606 GN=MYH9 PE=1 SV=4	0	2	0.743	0	1	1	876.934	1752.86	1752.86	1.28	0.00112	0/0	0	0	7.25543e+06	HCD	MS2	0	49.169	87.365	38538	38535	220621_E_112.raw	F5.12	142	1	FALSE	R	A	F5	trypsin	1.09543e+06	2.68615e+06	0.289675	0.710325	MOCK	2ND	10	158	0	FALSE	0;6;9	356984	NA	NA	NA
High	[R].sDSLLSFR.[L]	HCD	2.63	0.00026	0.0015	0.536	0.66	1	Sequest HT (2)	2	485.257	-0.27	87.3734	38543	38543	Q00587	Acetyl:2H(3	SDSLLSFR	8	2	87.373	192415	8	N-Term(Acetyl:2H(3))	Acetyl:2H(3)@Any N-term	27	QE	0.522793	FALSE	Sequest HT	Sequest HT (A2)	A	2	Unambiguous	1	Q00587	Cdc42 effector protein 1 OS=Homo sapiens OX=9606 GN=CDC42EP1 PE=1 SV=1	Q00587	Cdc42 effector protein 1 OS=Homo sapiens OX=9606 GN=CDC42EP1 PE=1 SV=1	0	2	0.6578	0	1	1	485.257	969.508	969.508	-0.27	-0.00013	0/0	0	0	1.63093e+06	HCD	MS2	0	73.634	87.3734	38543	38535	220621_E_112.raw	F5.12	122	1	FALSE	R	S	F5	trypsin	109322	582884	0.157933	0.842067	MOCK	2ND	10	158	0	FALSE	0	189270	NA	NA	NA
High	[R].eTEFkDDSLPIkR.[E]	HCD	3.15	1.8e-05	7.4e-05	1.04	0.73	1	Sequest HT (2)	2	825.439	3.4	87.3945	38553	38553	Q9Y5K6	Glu->pyro-Glu	ETEFKDDSLPIKR	13	2	87.394	192416	13	N-Term(Glu->pyro-Glu);K5(Acetyl:2H(3));K12(Acetyl:2H(3))	Glu->pyro-Glu@E^Any N-term;Acetyl:2H(3)@K;Acetyl:2H(3)@K	27	QE	0.522936	FALSE	Sequest HT	Sequest HT (A2)	A	2	Unambiguous	1	Q9Y5K6	CD2-associated protein OS=Homo sapiens OX=9606 GN=CD2AP PE=1 SV=1	Q9Y5K6	CD2-associated protein OS=Homo sapiens OX=9606 GN=CD2AP PE=1 SV=1	0	2	0.7333	0	1	1	825.439	1649.87	1649.87	3.4	0.0028	0/0	0	0	4901001	HCD	MS2	33.2901	16.605	87.3945	38553	38548	220621_E_112.raw	F5.12	203	1	FALSE	R	E	F5	trypsin	623723	3164981	0.164627	0.835373	MOCK	2ND	10	158	0	FALSE	0;5;12	1285491	NA	NA	NA
High	[R].aLEEAmEQkAELER.[L]	HCD	2.95	0.0003	0.002	0.496	0.5	1	Sequest HT (2)	3	584.959	1.13	87.4443	38578	38578	P35579	Acetyl:2H(3	ALEEAMEQKAELER	14	3	87.444	192417	14	N-Term(Acetyl:2H(3));M6(Oxidation);K9(Acetyl:2H(3))	Acetyl:2H(3)@Any N-term;Oxidation@M;Acetyl:2H(3)@K	27	QE	0.523272	FALSE	Sequest HT	Sequest HT (A2)	A	2	Unambiguous	1	P35579	Myosin-9 OS=Homo sapiens OX=9606 GN=MYH9 PE=1 SV=4	P35579	Myosin-9 OS=Homo sapiens OX=9606 GN=MYH9 PE=1 SV=4	0	3	0.5017	0	1	1	584.959	1752.86	1752.86	1.13	0.00066	0/0	0	0	2.06775e+06	HCD	MS2	20.3414	57.356	87.4443	38578	38574	220621_E_112.raw	F5.12	142	1	FALSE	R	A	F5	trypsin	119861	785817	0.132344	0.867656	MOCK	2ND	10	158	0	FALSE	0;6;9	207330	NA	NA	NA
High	[R].sLDINAFR.[K]	HCD	2.38	0.00017	0.00085	0.622	0.47	1	Sequest HT (2)	2	490.765	-0.22	87.4458	38579	38579	Q8WU79	Acetyl:2H(3	SLDINAFR	8	2	87.446	192418	8	N-Term(Acetyl:2H(3))	Acetyl:2H(3)@Any N-term	27	QE	0.523282	FALSE	Sequest HT	Sequest HT (A2)	A	2	Unambiguous	1	Q8WU79	Stromal membrane-associated protein 2 OS=Homo sapiens OX=9606 GN=SMAP2 PE=1 SV=1	Q8WU79	Stromal membrane-associated protein 2 OS=Homo sapiens OX=9606 GN=SMAP2 PE=1 SV=1	0	2	0.4706	0	1	1	490.765	980.524	980.524	-0.22	-0.00011	0/0	0	0	1.80186e+06	HCD	MS2	16.6102	56.019	87.4458	38579	38574	220621_E_112.raw	F5.12	135	1	FALSE	R	S	F5	trypsin	51328.2	408887	0.111531	0.888469	MOCK	2ND	10	158	0	FALSE	0	109499	NA	NA	NA
High	[R].nNFAALTNLQDR.[A]	HCD	4.4	1.8e-05	6.3e-05	1.07	0.58	1	Sequest HT (2)	2	711.363	-1.2	87.4525	38582	38582	Q08499	Acetyl:2H(3	NNFAALTNLQDR	12	2	87.452	192419	12	N-Term(Acetyl:2H(3))	Acetyl:2H(3)@Any N-term	27	QE	0.523328	FALSE	Sequest HT	Sequest HT (A2)	A	2	Unambiguous	1	Q08499	cAMP-specific 3',5'-cyclic phosphodiesterase 4D OS=Homo sapiens OX=9606 GN=PDE4D PE=1 SV=2	Q08499	cAMP-specific 3',5'-cyclic phosphodiesterase 4D OS=Homo sapiens OX=9606 GN=PDE4D PE=1 SV=2	0	2	0.5773	0	1	1	711.363	1421.72	1421.72	-1.2	-0.00085	0/0	0	0	1.28937e+06	HCD	MS2	48.914	120	87.4525	38582	38574	220621_E_112.raw	F5.12	173	1	FALSE	R	N	F5	trypsin	284818	618488	0.315307	0.684693	MOCK	2ND	10	158	0	FALSE	0	148110	NA	NA	NA
High	[R].eNSFGSPLEFR.[N]	HCD	3.01	0.0003	0.0019	0.502	0.52	1	Sequest HT (2)	2	632.8	-2.57	87.4751	38593	38593	Q9UQ35	Glu->pyro-Glu	ENSFGSPLEFR	11	2	87.475	192420	11	N-Term(Glu->pyro-Glu)	Glu->pyro-Glu@E^Any N-term	27	QE	0.52348	FALSE	Sequest HT	Sequest HT (A2)	A	2	Unambiguous	1	Q9UQ35	Serine/arginine repetitive matrix protein 2 OS=Homo sapiens OX=9606 GN=SRRM2 PE=1 SV=2	Q9UQ35	Serine/arginine repetitive matrix protein 2 OS=Homo sapiens OX=9606 GN=SRRM2 PE=1 SV=2	0	2	0.5183	0	1	1	632.8	1264.59	1264.6	-2.57	-0.00163	0/0	0	0	2.91348e+06	HCD	MS2	44.1052	92.8	87.4751	38593	38587	220621_E_112.raw	F5.12	103	1	FALSE	R	E	F5	trypsin	203382	1.27112e+06	0.137933	0.862067	MOCK	2ND	10	158	0	FALSE	0	329526	NA	NA	NA
High	[R].sDSLLSFR.[L]	HCD	2.4	0.00046	0.0043	0.403	0.62	1	Sequest HT (2)	1	969.507	-0.76	87.4772	38594	38594	Q00587	Acetyl:2H(3	SDSLLSFR	8	1	87.477	192421	8	N-Term(Acetyl:2H(3))	Acetyl:2H(3)@Any N-term	27	QE	0.523495	FALSE	Sequest HT	Sequest HT (A2)	A	2	Unambiguous	1	Q00587	Cdc42 effector protein 1 OS=Homo sapiens OX=9606 GN=CDC42EP1 PE=1 SV=1	Q00587	Cdc42 effector protein 1 OS=Homo sapiens OX=9606 GN=CDC42EP1 PE=1 SV=1	0	1	0.6208	0	1	1	969.507	969.507	969.508	-0.76	-0.00074	0/0	0	0	2.76338e+06	HCD	MS2	30.9928	85.676	87.4772	38594	38587	220621_E_112.raw	F5.12	122	1	FALSE	R	S	F5	trypsin	124569	245621	0.3365	0.6635	MOCK	2ND	10	158	0	FALSE	0	112892	NA	NA	NA
High	[R].eQIDFLAAR.[Q]	HCD	2.27	0.001	0.0092	0.316	0.52	1	Sequest HT (2)	2	522.777	-1.22	87.482	38597	38597	Q8IVT2	Glu->pyro-Glu	EQIDFLAAR	9	2	87.482	192422	9	N-Term(Glu->pyro-Glu)	Glu->pyro-Glu@E^Any N-term	27	QE	0.523527	FALSE	Sequest HT	Sequest HT (A2)	A	2	Unambiguous	1	Q8IVT2	Mitotic interactor and substrate of PLK1 OS=Homo sapiens OX=9606 GN=MISP PE=1 SV=1	Q8IVT2	Mitotic interactor and substrate of PLK1 OS=Homo sapiens OX=9606 GN=MISP PE=1 SV=1	0	2	0.5198	0	1	1	522.777	1044.55	1044.55	-1.22	-0.00064	0/0	0	0	1.9343e+06	HCD	MS2	24.521	32.341	87.482	38597	38587	220621_E_112.raw	F5.12	157	1	FALSE	R	E	F5	trypsin	459412	1.25445e+06	0.268057	0.731943	MOCK	2ND	10	158	0	FALSE	0	278442	NA	NA	NA
High	[R].kFLPLFDR.[V]	HCD	2.19	0.0045	0.057	0.106	0.33	1	Sequest HT (2)	2	540.818	-0.11	87.4947	38602	38602	P61604	NA	KFLPLFDR	8	2	87.495	192423	8	K1(Acetyl:2H(3))	Acetyl:2H(3)@K	27	QE	0.523613	FALSE	Sequest HT	Sequest HT (A2)	A	2	Unambiguous	1	P61604	10 kDa heat shock protein, mitochondrial OS=Homo sapiens OX=9606 GN=HSPE1 PE=1 SV=2	P61604	10 kDa heat shock protein, mitochondrial OS=Homo sapiens OX=9606 GN=HSPE1 PE=1 SV=2	0	2	0.3333	0	1	1	540.818	1080.63	1080.63	-0.11	-6e-05	0/0	0	0	1.92935e+06	HCD	MS2	50.0241	120	87.4947	38602	38600	220621_E_112.raw	F5.12	98	1	FALSE	R	K	F5	trypsin	185749	657204	0.220355	0.779645	MOCK	2ND	10	158	0	FALSE	1	259448	NA	NA	NA
High	[R].EGDVLTLLESER.[E]	HCD	1.53	0.0024	0.026	0.193	0.53	1	Sequest HT (2)	1	1360.71	7.4	87.5058	38608	38608	P62857	NA	EGDVLTLLESER	12	1	87.506	192424	12		NA	27	QE	0.523688	FALSE	Sequest HT	Sequest HT (A2)	A	2	Unambiguous	1	P62857	40S ribosomal protein S28 OS=Homo sapiens OX=9606 GN=RPS28 PE=1 SV=1	P62857	40S ribosomal protein S28 OS=Homo sapiens OX=9606 GN=RPS28 PE=1 SV=1	0	1	0.5294	0	1	1	1360.71	1360.71	1360.7	7.4	0.01007	0/0	0	0	1.54323e+06	HCD	MS2	0	120	87.5058	38608	38600	220621_E_112.raw	F5.12	194	1	FALSE	R	E	F5	trypsin	0	133979	0	1	MOCK	2ND	10	158	0	FALSE	NA	61561.1	NA	NA	NA
High	[R].eQIDFLAAR.[Q]	HCD	1.9	0.0039	0.05	0.121	0.41	1	Sequest HT (2)	1	1044.56	7.85	87.5264	38618	38618	Q8IVT2	Glu->pyro-Glu	EQIDFLAAR	9	1	87.526	192425	9	N-Term(Glu->pyro-Glu)	Glu->pyro-Glu@E^Any N-term	27	QE	0.523827	FALSE	Sequest HT	Sequest HT (A2)	A	2	Unambiguous	1	Q8IVT2	Mitotic interactor and substrate of PLK1 OS=Homo sapiens OX=9606 GN=MISP PE=1 SV=1	Q8IVT2	Mitotic interactor and substrate of PLK1 OS=Homo sapiens OX=9606 GN=MISP PE=1 SV=1	0	1	0.4053	0	1	1	1044.56	1044.56	1044.55	7.85	0.0082	0/0	0	0	2302025	HCD	MS2	35.5625	96.975	87.5264	38618	38613	220621_E_112.raw	F5.12	150	1	FALSE	R	E	F5	trypsin	285596	390815	0.422223	0.577777	MOCK	2ND	10	158	0	FALSE	0	203290	NA	NA	NA
High	[R].sLDINAFR.[K]	HCD	2.01	0.00061	0.0056	0.373	0.35	1	Sequest HT (2)	1	980.521	-2.88	87.5285	38619	38619	Q8WU79	Acetyl:2H(3	SLDINAFR	8	1	87.528	192426	8	N-Term(Acetyl:2H(3))	Acetyl:2H(3)@Any N-term	27	QE	0.523841	FALSE	Sequest HT	Sequest HT (A2)	A	2	Unambiguous	1	Q8WU79	Stromal membrane-associated protein 2 OS=Homo sapiens OX=9606 GN=SMAP2 PE=1 SV=1	Q8WU79	Stromal membrane-associated protein 2 OS=Homo sapiens OX=9606 GN=SMAP2 PE=1 SV=1	0	1	0.3483	0	1	1	980.521	980.521	980.524	-2.88	-0.00282	0/0	0	0	2139495	HCD	MS2	0	94.759	87.5285	38619	38613	220621_E_112.raw	F5.12	135	1	FALSE	R	S	F5	trypsin	129165	261707	0.330454	0.669546	MOCK	2ND	10	158	0	FALSE	0	123264	NA	NA	NA
High	[R].VLQALEGLkmVEkDQDGGR.[K]	HCD	4.72	1.1e-05	1.3e-05	1.34	0.66	1	Sequest HT (2)	3	731.388	0.11	87.5899	38650	38650	P39019	NA	VLQALEGLKMVEKDQDGGR	19	3	87.59	192427	19	K9(Acetyl:2H(3));M10(Oxidation);K13(Acetyl:2H(3))	Acetyl:2H(3)@K;Oxidation@M;Acetyl:2H(3)@K	27	QE	0.524256	FALSE	Sequest HT	Sequest HT (A2)	A	2	Unambiguous	1	P39019	40S ribosomal protein S19 OS=Homo sapiens OX=9606 GN=RPS19 PE=1 SV=2	P39019	40S ribosomal protein S19 OS=Homo sapiens OX=9606 GN=RPS19 PE=1 SV=2	0	3	0.661	0	1	1	731.388	2192.15	2192.15	0.11	8e-05	0/0	0	0	6.11727e+06	HCD	MS2	31.8529	22.101	87.5899	38650	38639	220621_E_112.raw	F5.12	221	1	FALSE	R	V	F5	trypsin	480189	2.39857e+06	0.166804	0.833196	MOCK	2ND	10	158	0	FALSE	9;10;13	430503	NA	NA	NA
High	[R].eNSFGSPLEFR.[N]	HCD	2.19	0.00042	0.0039	0.415	0.61	1	Sequest HT (2)	1	1264.59	-2.13	87.6071	38659	38659	Q9UQ35	Glu->pyro-Glu	ENSFGSPLEFR	11	1	87.607	192428	11	N-Term(Glu->pyro-Glu)	Glu->pyro-Glu@E^Any N-term	27	QE	0.524372	FALSE	Sequest HT	Sequest HT (A2)	A	2	Unambiguous	1	Q9UQ35	Serine/arginine repetitive matrix protein 2 OS=Homo sapiens OX=9606 GN=SRRM2 PE=1 SV=2	Q9UQ35	Serine/arginine repetitive matrix protein 2 OS=Homo sapiens OX=9606 GN=SRRM2 PE=1 SV=2	0	1	0.6073	0	1	1	1264.59	1264.59	1264.6	-2.13	-0.00269	0/0	0	0	3.08203e+06	HCD	MS2	0	101.263	87.6071	38659	38652	220621_E_112.raw	F5.12	100	1	FALSE	R	E	F5	trypsin	65776.5	241058	0.214371	0.785629	MOCK	2ND	10	158	0	FALSE	0	110962	NA	NA	NA
High	[R].wLkQEQLR.[L]	HCD	2.55	0.00039	0.0033	0.436	0.58	1	Sequest HT (2)	2	595.844	0.55	87.6086	38660	38660	O43896	Acetyl:2H(3	WLKQEQLR	8	2	87.609	192429	8	N-Term(Acetyl:2H(3));K3(Acetyl:2H(3))	Acetyl:2H(3)@Any N-term;Acetyl:2H(3)@K	27	QE	0.524382	FALSE	Sequest HT	Sequest HT (A2)	A	2	Unambiguous	1	O43896	Kinesin-like protein KIF1C OS=Homo sapiens OX=9606 GN=KIF1C PE=1 SV=3	O43896	Kinesin-like protein KIF1C OS=Homo sapiens OX=9606 GN=KIF1C PE=1 SV=3	0	2	0.5843	0	1	1	595.844	1190.68	1190.68	0.55	0.00033	0/0	0	0	2.73246e+06	HCD	MS2	18.6154	51.003	87.6086	38660	38652	220621_E_112.raw	F5.12	116	1	FALSE	R	W	F5	trypsin	176586	948974	0.156887	0.843113	MOCK	2ND	10	158	0	FALSE	0;3	242895	NA	NA	NA
High	[R].eMkPDPTPLLTSR.[H]	HCD	2.37	0.0092	0.13	0.012	0.4	1	Sequest HT (2)	2	756.403	1.51	87.626	38667	38667	Q9H1I8	Glu->pyro-Glu	EMKPDPTPLLTSR	13	2	87.626	192430	13	N-Term(Glu->pyro-Glu);K3(Acetyl:2H(3))	Glu->pyro-Glu@E^Any N-term;Acetyl:2H(3)@K	27	QE	0.5245	FALSE	Sequest HT	Sequest HT (A2)	A	2	Unambiguous	1	Q9H1I8	Activating signal cointegrator 1 complex subunit 2 OS=Homo sapiens OX=9606 GN=ASCC2 PE=1 SV=3	Q9H1I8	Activating signal cointegrator 1 complex subunit 2 OS=Homo sapiens OX=9606 GN=ASCC2 PE=1 SV=3	0	2	0.3966	0	1	1	756.403	1511.8	1511.8	1.51	0.00114	0/0	0	0	1.24237e+06	HCD	MS2	61.4848	108.678	87.626	38667	38665	220621_E_112.raw	F5.12	175	1	FALSE	R	E	F5	trypsin	118992	407304	0.226093	0.773907	MOCK	2ND	10	158	0	FALSE	0;3	119716	NA	NA	NA
High	[R].aEIISLckR.[Y]	HCD	2.82	0.0002	0.001	0.592	0.4	1	Sequest HT (2)	2	590.337	-0.33	87.6287	38669	38669	Q9BXP5	Acetyl:2H(3	AEIISLCKR	9	2	87.629	192431	9	N-Term(Acetyl:2H(3));C7(Carbamidomethyl);K8(Acetyl:2H(3))	Acetyl:2H(3)@Any N-term;Carbamidomethyl@C;Acetyl:2H(3)@K	27	QE	0.524518	FALSE	Sequest HT	Sequest HT (A2)	A	2	Unambiguous	1	Q9BXP5	Serrate RNA effector molecule homolog OS=Homo sapiens OX=9606 GN=SRRT PE=1 SV=1	Q9BXP5	Serrate RNA effector molecule homolog OS=Homo sapiens OX=9606 GN=SRRT PE=1 SV=1	0	2	0.4043	0	1	1	590.337	1179.67	1179.67	-0.33	-0.0002	0/0	0	0	6063553	HCD	MS2	33.4916	13.875	87.6287	38669	38665	220621_E_112.raw	F5.12	134	1	FALSE	R	A	F5	trypsin	2.09947e+06	3.45602e+06	0.377909	0.622091	MOCK	2ND	10	158	0	FALSE	0;7;8	1409038	NA	NA	NA
High	[R].iETIAASSTPTPIR.[K]	HCD	2.16	5e-05	0.00016	0.898	0.36	1	Sequest HT (2)	2	751.419	0.09	87.6522	38682	38682	Q96P47	Acetyl:2H(3	IETIAASSTPTPIR	14	2	87.652	192432	14	N-Term(Acetyl:2H(3))	Acetyl:2H(3)@Any N-term	27	QE	0.524677	FALSE	Sequest HT	Sequest HT (A2)	A	2	Unambiguous	1	Q96P47	Arf-GAP with GTPase, ANK repeat and PH domain-containing protein 3 OS=Homo sapiens OX=9606 GN=AGAP3 PE=1 SV=2	Q96P47	Arf-GAP with GTPase, ANK repeat and PH domain-containing protein 3 OS=Homo sapiens OX=9606 GN=AGAP3 PE=1 SV=2	0	2	0.3565	0	1	1	751.419	1501.83	1501.83	0.09	7e-05	0/0	0	0	5818321	HCD	MS2	40.4753	18.304	87.6522	38682	38678	220621_E_112.raw	F5.12	158	1	FALSE	R	I	F5	trypsin	798864	1.11277e+06	0.417897	0.582103	MOCK	2ND	10	158	0	FALSE	0	440802	NA	NA	NA
High	[R].eYWMDPEGEmkPGR.[K]	HCD	2.1	0.0094	0.13	0.009	0.5	1	Sequest HT (2)	2	884.381	-0.09	87.6624	38688	38688	P53999	Glu->pyro-Glu	EYWMDPEGEMKPGR	14	2	87.662	192433	14	N-Term(Glu->pyro-Glu);M10(Oxidation);K11(Acetyl:2H(3))	Glu->pyro-Glu@E^Any N-term;Oxidation@M;Acetyl:2H(3)@K	27	QE	0.524746	FALSE	Sequest HT	Sequest HT (A2)	A	2	Unambiguous	1	P53999	Activated RNA polymerase II transcriptional coactivator p15 OS=Homo sapiens OX=9606 GN=SUB1 PE=1 SV=3	P53999	Activated RNA polymerase II transcriptional coactivator p15 OS=Homo sapiens OX=9606 GN=SUB1 PE=1 SV=3	0	2	0.4952	0	1	1	884.381	1767.75	1767.75	-0.09	-8e-05	0/0	0	0	17818902	HCD	MS2	58.0532	8.25	87.6624	38688	38678	220621_E_112.raw	F5.12	34	1	FALSE	R	E	F5	trypsin	930771	2.35878e+06	0.282948	0.717052	MOCK	2ND	10	158	0	FALSE	0;10;11	578281	NA	NA	NA
High	[R].eYWMDPEGEmkPGR.[K]	HCD	2.72	0.0006	0.0056	0.374	0.53	1	Sequest HT (2)	2	884.381	-0.09	87.6636	38689	38689	P53999	Glu->pyro-Glu	EYWMDPEGEMKPGR	14	2	87.664	192434	14	N-Term(Glu->pyro-Glu);M10(Oxidation);K11(Acetyl:2H(3))	Glu->pyro-Glu@E^Any N-term;Oxidation@M;Acetyl:2H(3)@K	27	QE	0.524754	FALSE	Sequest HT	Sequest HT (A2)	A	2	Unambiguous	1	P53999	Activated RNA polymerase II transcriptional coactivator p15 OS=Homo sapiens OX=9606 GN=SUB1 PE=1 SV=3	P53999	Activated RNA polymerase II transcriptional coactivator p15 OS=Homo sapiens OX=9606 GN=SUB1 PE=1 SV=3	0	2	0.5257	0	1	1	884.381	1767.75	1767.75	-0.09	-8e-05	0/0	0	0	17818902	HCD	MS2	37.1845	8.334	87.6636	38689	38678	220621_E_112.raw	F5.12	34	1	FALSE	R	E	F5	trypsin	1.48156e+06	4.76364e+06	0.237231	0.762769	MOCK	2ND	10	158	0	FALSE	0;10;11	1168033	NA	NA	NA
High	[R].eYWMDPEGEmkPGR.[K]	HCD	2.63	0.0002	0.0011	0.587	0.51	1	Sequest HT (2)	2	884.381	-0.09	87.6649	38690	38690	P53999	Glu->pyro-Glu	EYWMDPEGEMKPGR	14	2	87.665	192435	14	N-Term(Glu->pyro-Glu);M10(Oxidation);K11(Acetyl:2H(3))	Glu->pyro-Glu@E^Any N-term;Oxidation@M;Acetyl:2H(3)@K	27	QE	0.524763	FALSE	Sequest HT	Sequest HT (A2)	A	2	Unambiguous	1	P53999	Activated RNA polymerase II transcriptional coactivator p15 OS=Homo sapiens OX=9606 GN=SUB1 PE=1 SV=3	P53999	Activated RNA polymerase II transcriptional coactivator p15 OS=Homo sapiens OX=9606 GN=SUB1 PE=1 SV=3	0	2	0.5133	0	1	1	884.381	1767.75	1767.75	-0.09	-8e-05	0/0	0	0	17818902	HCD	MS2	41.013	8.347	87.6649	38690	38678	220621_E_112.raw	F5.12	34	1	FALSE	R	E	F5	trypsin	1.2871e+06	4.56996e+06	0.219752	0.780248	MOCK	2ND	10	158	0	FALSE	0;10;11	1048052	NA	NA	NA
High	[R].iIPGFMcQGGDFTR.[H]	HCD	3.39	1.8e-05	6.2e-05	1.07	0.74	1	Sequest HT (2)	2	820.888	7.65	87.6869	38703	38703	Q9Y536; P62937	Acetyl	IIPGFMCQGGDFTR	14	2	87.687	192436	14	N-Term(Acetyl);C7(Carbamidomethyl)	Acetyl@Any N-term;Carbamidomethyl@C	27	QE	0.524911	FALSE	Sequest HT	Sequest HT (A2)	A	2	Unambiguous	2	Q9Y536; P62937	Peptidyl-prolyl cis-trans isomerase A-like 4A OS=Homo sapiens OX=9606 GN=PPIAL4A PE=2 SV=1;Peptidyl-prolyl cis-trans isomerase A OS=Homo sapiens OX=9606 GN=PPIA PE=1 SV=2	Q9Y536; P62937	Peptidyl-prolyl cis-trans isomerase A-like 4A OS=Homo sapiens OX=9606 GN=PPIAL4A PE=2 SV=1; Peptidyl-prolyl cis-trans isomerase A OS=Homo sapiens OX=9606 GN=PPIA PE=1 SV=2	0	0	0.7375	0	1	1	820.888	1640.77	1640.76	7.65	0.00627	0/0	0	0	4.65163e+06	HCD	MS2	66.8442	61.379	87.6869	38703	38691	220621_E_112.raw	F5.12	96	2	FALSE	R	I	F5	trypsin	1.50324e+06	2.46485e+06	0.378833	0.621167	MOCK	2ND	10	158	0	FALSE	0;7	1191327	NA	NA	NA
High	[R].aEIISLckR.[Y]	HCD	2.84	0.00028	0.0016	0.527	0.43	1	Sequest HT (2)	2	590.337	-0.23	87.7351	38727	38727	Q9BXP5	Acetyl:2H(3	AEIISLCKR	9	2	87.735	192437	9	N-Term(Acetyl:2H(3));C7(Carbamidomethyl);K8(Acetyl:2H(3))	Acetyl:2H(3)@Any N-term;Carbamidomethyl@C;Acetyl:2H(3)@K	27	QE	0.525237	FALSE	Sequest HT	Sequest HT (A2)	A	2	Unambiguous	1	Q9BXP5	Serrate RNA effector molecule homolog OS=Homo sapiens OX=9606 GN=SRRT PE=1 SV=1	Q9BXP5	Serrate RNA effector molecule homolog OS=Homo sapiens OX=9606 GN=SRRT PE=1 SV=1	0	2	0.4261	0	1	1	590.337	1179.67	1179.67	-0.23	-0.00013	0/0	0	0	16169267	HCD	MS2	33.1497	8.244	87.7351	38727	38717	220621_E_112.raw	F5.12	134	1	FALSE	R	A	F5	trypsin	5.00598e+06	7.03509e+06	0.415742	0.584258	MOCK	2ND	10	158	0	FALSE	0;7;8	2956637	NA	NA	NA
High	[R].lPDYIcPR.[C]	HCD	2.13	0.0012	0.012	0.286	0.27	1	Sequest HT (2)	2	539.776	1.78	87.7912	38755	38755	Q9BV68	Acetyl:2H(3	LPDYICPR	8	2	87.791	192438	8	N-Term(Acetyl:2H(3));C6(Carbamidomethyl)	Acetyl:2H(3)@Any N-term;Carbamidomethyl@C	27	QE	0.525616	FALSE	Sequest HT	Sequest HT (A2)	A	2	Unambiguous	1	Q9BV68	E3 ubiquitin-protein ligase RNF126 OS=Homo sapiens OX=9606 GN=RNF126 PE=1 SV=2	Q9BV68	E3 ubiquitin-protein ligase RNF126 OS=Homo sapiens OX=9606 GN=RNF126 PE=1 SV=2	0	2	0.2676	0	1	1	539.776	1078.54	1078.54	1.78	0.00096	0/0	0	0	1.05558e+06	HCD	MS2	45.6259	120	87.7912	38755	38743	220621_E_112.raw	F5.12	192	1	FALSE	R	L	F5	trypsin	80422.8	600174	0.118165	0.881835	MOCK	2ND	10	158	0	FALSE	0;6	153297	NA	NA	NA
High	[R].iIPGFMcQGGDFTR.[H]	HCD	3.64	0.0023	0.025	0.201	0.57	1	Sequest HT (2)	3	547.593	5.96	87.818	38767	38767	Q9Y536; P62937	Acetyl	IIPGFMCQGGDFTR	14	3	87.818	192439	14	N-Term(Acetyl);C7(Carbamidomethyl)	Acetyl@Any N-term;Carbamidomethyl@C	27	QE	0.525797	FALSE	Sequest HT	Sequest HT (A2)	A	2	Unambiguous	2	Q9Y536; P62937	Peptidyl-prolyl cis-trans isomerase A-like 4A OS=Homo sapiens OX=9606 GN=PPIAL4A PE=2 SV=1;Peptidyl-prolyl cis-trans isomerase A OS=Homo sapiens OX=9606 GN=PPIA PE=1 SV=2	Q9Y536; P62937	Peptidyl-prolyl cis-trans isomerase A-like 4A OS=Homo sapiens OX=9606 GN=PPIAL4A PE=2 SV=1; Peptidyl-prolyl cis-trans isomerase A OS=Homo sapiens OX=9606 GN=PPIA PE=1 SV=2	0	3	0.5714	0	1	1	547.593	1640.77	1640.76	5.96	0.00326	0/0	0	0	1.22884e+06	HCD	MS2	11.0623	120	87.818	38767	38756	220621_E_112.raw	F5.12	99	2	FALSE	R	I	F5	trypsin	431416	383324	0.529514	0.470486	MOCK	2ND	10	158	0	FALSE	0;7	163097	NA	NA	NA
High	[R].EGDVLTLLESER.[E]	HCD	2.78	9.6e-05	0.00043	0.733	0.65	1	Sequest HT (2)	2	680.852	0.25	87.827	38770	38770	P62857	NA	EGDVLTLLESER	12	2	87.827	192440	12		NA	27	QE	0.525858	FALSE	Sequest HT	Sequest HT (A2)	A	2	Unambiguous	1	P62857	40S ribosomal protein S28 OS=Homo sapiens OX=9606 GN=RPS28 PE=1 SV=1	P62857	40S ribosomal protein S28 OS=Homo sapiens OX=9606 GN=RPS28 PE=1 SV=1	0	2	0.6475	0	1	1	680.852	1360.7	1360.7	0.25	0.00017	0/0	0	0	4680393	HCD	MS2	47.2797	16.616	87.827	38770	38769	220621_E_112.raw	F5.12	177	1	FALSE	R	E	F5	trypsin	270030	1.6492e+06	0.140697	0.859303	MOCK	2ND	10	158	0	FALSE	NA	451385	NA	NA	NA
High	[R].tLETLIR.[L]	HCD	1.92	0.0019	0.02	0.223	0.34	1	Sequest HT (2)	2	445.773	-0.16	87.8296	38772	38772	P25205	Acetyl:2H(3	TLETLIR	7	2	87.83	192441	7	N-Term(Acetyl:2H(3))	Acetyl:2H(3)@Any N-term	27	QE	0.525876	FALSE	Sequest HT	Sequest HT (A2)	A	2	Unambiguous	1	P25205	DNA replication licensing factor MCM3 OS=Homo sapiens OX=9606 GN=MCM3 PE=1 SV=3	P25205	DNA replication licensing factor MCM3 OS=Homo sapiens OX=9606 GN=MCM3 PE=1 SV=3	0	2	0.3385	0	1	1	445.773	890.538	890.538	-0.16	-7e-05	0/0	0	0	7.1695e+06	HCD	MS2	49.9996	9.153	87.8296	38772	38769	220621_E_112.raw	F5.12	71	1	FALSE	R	T	F5	trypsin	252006	3.51791e+06	0.0668466	0.933153	MOCK	2ND	10	158	0	FALSE	0	1271113	NA	NA	NA
High	[R].nSPGEkINLLkR.[S]	HCD	3.03	0.00016	0.00075	0.64	0.61	1	Sequest HT (2)	2	752.446	0.88	87.8321	38774	38774	O75569	Acetyl:2H(3	NSPGEKINLLKR	12	2	87.832	192442	12	N-Term(Acetyl:2H(3));K6(Acetyl:2H(3));K11(Acetyl:2H(3))	Acetyl:2H(3)@Any N-term;Acetyl:2H(3)@K;Acetyl:2H(3)@K	27	QE	0.525893	FALSE	Sequest HT	Sequest HT (A2)	A	2	Unambiguous	1	O75569	Interferon-inducible double-stranded RNA-dependent protein kinase activator A OS=Homo sapiens OX=9606 GN=PRKRA PE=1 SV=1	O75569	Interferon-inducible double-stranded RNA-dependent protein kinase activator A OS=Homo sapiens OX=9606 GN=PRKRA PE=1 SV=1	0	2	0.6139	0	1	1	752.446	1503.89	1503.88	0.88	0.00066	0/0	0	0	2.3488e+06	HCD	MS2	74.5523	40.738	87.8321	38774	38769	220621_E_112.raw	F5.12	63	1	FALSE	R	N	F5	trypsin	134193	1.48858e+06	0.0826937	0.917306	MOCK	2ND	10	158	0	FALSE	0;6;11	320343	NA	NA	NA
High	[R].eSVLVEWR.[D]	HCD	2.3	0.0089	0.12	0.016	0.44	1	Sequest HT (2)	2	500.267	0.85	87.8377	38777	38777	Q8IWA0	Glu->pyro-Glu	ESVLVEWR	8	2	87.838	192443	8	N-Term(Glu->pyro-Glu)	Glu->pyro-Glu@E^Any N-term	27	QE	0.52593	FALSE	Sequest HT	Sequest HT (A2)	A	2	Unambiguous	1	Q8IWA0	WD repeat-containing protein 75 OS=Homo sapiens OX=9606 GN=WDR75 PE=1 SV=1	Q8IWA0	WD repeat-containing protein 75 OS=Homo sapiens OX=9606 GN=WDR75 PE=1 SV=1	0	2	0.4391	0	1	1	500.267	999.527	999.526	0.85	0.00042	0/0	0	0	950129	HCD	MS2	61.6472	120	87.8377	38777	38769	220621_E_112.raw	F5.12	106	1	FALSE	R	E	F5	trypsin	88536.7	590893	0.13031	0.86969	MOCK	2ND	10	158	0	FALSE	0	172729	NA	NA	NA
High	[R].aEIISLckR.[Y]	HCD	2.77	0.00023	0.0013	0.559	0.61	1	Sequest HT (2)	2	590.337	0.08	87.8414	38780	38780	Q9BXP5	Acetyl:2H(3	AEIISLCKR	9	2	87.841	192444	9	N-Term(Acetyl:2H(3));C7(Carbamidomethyl);K8(Acetyl:2H(3))	Acetyl:2H(3)@Any N-term;Carbamidomethyl@C;Acetyl:2H(3)@K	27	QE	0.525955	FALSE	Sequest HT	Sequest HT (A2)	A	2	Unambiguous	1	Q9BXP5	Serrate RNA effector molecule homolog OS=Homo sapiens OX=9606 GN=SRRT PE=1 SV=1	Q9BXP5	Serrate RNA effector molecule homolog OS=Homo sapiens OX=9606 GN=SRRT PE=1 SV=1	0	0	0.6137	0	1	1	590.337	1179.67	1179.67	0.08	5e-05	0/0	0	0	16400571	HCD	MS2	57.2576	8.557	87.8414	38780	38769	220621_E_112.raw	F5.12	133	1	FALSE	R	A	F5	trypsin	4.01764e+06	6.04571e+06	0.399235	0.600765	MOCK	2ND	10	158	0	FALSE	0;7;8	2634470	NA	NA	NA
High	[R].vVSSIEQkTEGAEkkQQMAR.[E]	HCD	6.26	1.1e-05	3.5e-07	1.94	0.66	1	Sequest HT (2)	3	809.771	2.12	87.8534	38785	38785	P63104	Acetyl:2H(3	VVSSIEQKTEGAEKKQQMAR	20	3	87.853	192445	20	N-Term(Acetyl:2H(3));K8(Acetyl:2H(3));K14(Acetyl:2H(3));K15(Acetyl:2H(3))	Acetyl:2H(3)@Any N-term;Acetyl:2H(3)@K;Acetyl:2H(3)@K;Acetyl:2H(3)@K	27	QE	0.526036	FALSE	Sequest HT	Sequest HT (A2)	A	2	Unambiguous	1	P63104	14-3-3 protein zeta/delta OS=Homo sapiens OX=9606 GN=YWHAZ PE=1 SV=1	P63104	14-3-3 protein zeta/delta OS=Homo sapiens OX=9606 GN=YWHAZ PE=1 SV=1	0	3	0.6645	0	1	1	809.771	2427.3	2427.29	2.12	0.00172	0/0	0	0	2.91933e+06	HCD	MS2	26.6101	69.784	87.8534	38785	38782	220621_E_112.raw	F5.12	195	1	FALSE	R	V	F5	trypsin	250460	1.35512e+06	0.155993	0.844007	MOCK	2ND	10	158	0	FALSE	0;8;14;15	158685	NA	NA	NA
High	[R].gIkLVVADTR.[G]	HCD	3.09	0.00023	0.0014	0.551	0.61	1	Sequest HT (2)	2	581.359	-0.63	87.8625	38790	38790	P22314	Acetyl:2H(3	GIKLVVADTR	10	2	87.862	192446	10	N-Term(Acetyl:2H(3));K3(Acetyl:2H(3))	Acetyl:2H(3)@Any N-term;Acetyl:2H(3)@K	27	QE	0.526098	FALSE	Sequest HT	Sequest HT (A2)	A	2	Unambiguous	1	P22314	Ubiquitin-like modifier-activating enzyme 1 OS=Homo sapiens OX=9606 GN=UBA1 PE=1 SV=3	P22314	Ubiquitin-like modifier-activating enzyme 1 OS=Homo sapiens OX=9606 GN=UBA1 PE=1 SV=3	0	2	0.6117	0	1	1	581.359	1161.71	1161.71	-0.63	-0.00037	0/0	0	0	2.14792e+06	HCD	MS2	28.2048	112.426	87.8625	38790	38782	220621_E_112.raw	F5.12	47	1	FALSE	R	G	F5	trypsin	408988	1.30078e+06	0.239206	0.760794	MOCK	2ND	10	158	0	FALSE	0;3	554699	NA	NA	NA
High	[R].aLEEAmEQkAELER.[L]	HCD	4.56	1.1e-05	4.2e-06	1.53	0.77	1	Sequest HT (2)	2	876.934	0.65	87.8806	38797	38797	P35579	Acetyl:2H(3	ALEEAMEQKAELER	14	2	87.881	192447	14	N-Term(Acetyl:2H(3));M6(Oxidation);K9(Acetyl:2H(3))	Acetyl:2H(3)@Any N-term;Oxidation@M;Acetyl:2H(3)@K	27	QE	0.52622	FALSE	Sequest HT	Sequest HT (A2)	A	2	Unambiguous	1	P35579	Myosin-9 OS=Homo sapiens OX=9606 GN=MYH9 PE=1 SV=4	P35579	Myosin-9 OS=Homo sapiens OX=9606 GN=MYH9 PE=1 SV=4	0	2	0.7675	0	1	1	876.934	1752.86	1752.86	0.65	0.00057	0/0	0	0	31252998	HCD	MS2	12.6092	3.874	87.8806	38797	38795	220621_E_112.raw	F5.12	138	1	FALSE	R	A	F5	trypsin	4.76038e+06	1.16595e+07	0.289916	0.710084	MOCK	2ND	10	158	0	FALSE	0;6;9	1591803	NA	NA	NA
High	[R].VLQALEGLkmVEkDQDGGR.[K]	HCD	5.91	1.1e-05	3.7e-08	2.32	0.74	1	Sequest HT (2)	2	1096.58	2.93	87.8845	38799	38799	P39019	NA	VLQALEGLKMVEKDQDGGR	19	2	87.884	192448	19	K9(Acetyl:2H(3));M10(Oxidation);K13(Acetyl:2H(3))	Acetyl:2H(3)@K;Oxidation@M;Acetyl:2H(3)@K	27	QE	0.526247	FALSE	Sequest HT	Sequest HT (A2)	A	2	Unambiguous	1	P39019	40S ribosomal protein S19 OS=Homo sapiens OX=9606 GN=RPS19 PE=1 SV=2	P39019	40S ribosomal protein S19 OS=Homo sapiens OX=9606 GN=RPS19 PE=1 SV=2	0	2	0.7411	0	1	1	1096.58	2192.16	2192.15	2.93	0.00321	0/0	0	0	1941519	HCD	MS2	15.6351	92.247	87.8845	38799	38795	220621_E_112.raw	F5.12	208	1	FALSE	R	V	F5	trypsin	316155	905832	0.258722	0.741278	MOCK	2ND	10	158	0	FALSE	9;10;13	105118	NA	NA	NA
High	[R].sWkVFNER.[C]	HCD	2.46	0.0019	0.02	0.225	0.43	1	Sequest HT (2)	2	578.306	-0.65	87.8858	38800	38800	Q4VC31	Acetyl:2H(3	SWKVFNER	8	2	87.886	192449	8	N-Term(Acetyl:2H(3));K3(Acetyl:2H(3))	Acetyl:2H(3)@Any N-term;Acetyl:2H(3)@K	27	QE	0.526255	FALSE	Sequest HT	Sequest HT (A2)	A	2	Unambiguous	1	Q4VC31	Protein MIX23 OS=Homo sapiens OX=9606 GN=MIX23 PE=1 SV=1	Q4VC31	Protein MIX23 OS=Homo sapiens OX=9606 GN=MIX23 PE=1 SV=1	0	2	0.4309	0	1	1	578.306	1155.61	1155.61	-0.65	-0.00038	0/0	0	0	2.82714e+06	HCD	MS2	0	25.128	87.8858	38800	38795	220621_E_112.raw	F5.12	125	1	FALSE	R	S	F5	trypsin	132826	1.57843e+06	0.0776193	0.922381	MOCK	2ND	10	158	0	FALSE	0;3	541187	NA	NA	NA
High	[R].gIkLVVADTR.[G]	HCD	2.43	0.00021	0.0012	0.566	0.45	1	Sequest HT (2)	2	581.359	0.63	88.0084	38865	38865	P22314	Acetyl:2H(3	GIKLVVADTR	10	2	88.008	192450	10	N-Term(Acetyl:2H(3));K3(Acetyl:2H(3))	Acetyl:2H(3)@Any N-term;Acetyl:2H(3)@K	27	QE	0.527084	FALSE	Sequest HT	Sequest HT (A2)	A	2	Unambiguous	1	P22314	Ubiquitin-like modifier-activating enzyme 1 OS=Homo sapiens OX=9606 GN=UBA1 PE=1 SV=3	P22314	Ubiquitin-like modifier-activating enzyme 1 OS=Homo sapiens OX=9606 GN=UBA1 PE=1 SV=3	0	2	0.4486	0	1	1	581.359	1161.71	1161.71	0.63	0.00037	0/0	0	0	6260320	HCD	MS2	59.9529	9.576	88.0084	38865	38860	220621_E_112.raw	F5.12	57	1	FALSE	R	G	F5	trypsin	1391718	4591819	0.232591	0.767409	MOCK	2ND	10	158	0	FALSE	0;3	1834935	NA	NA	NA
High	[R].aLEEAmEQkAELER.[L]	HCD	4.51	1.1e-05	9.6e-06	1.39	0.68	1	Sequest HT (2)	2	876.933	0.02	88.0135	38869	38869	P35579	Acetyl:2H(3	ALEEAMEQKAELER	14	2	88.013	192451	14	N-Term(Acetyl:2H(3));M6(Oxidation);K9(Acetyl:2H(3))	Acetyl:2H(3)@Any N-term;Oxidation@M;Acetyl:2H(3)@K	27	QE	0.527118	FALSE	Sequest HT	Sequest HT (A2)	A	2	Unambiguous	1	P35579	Myosin-9 OS=Homo sapiens OX=9606 GN=MYH9 PE=1 SV=4	P35579	Myosin-9 OS=Homo sapiens OX=9606 GN=MYH9 PE=1 SV=4	0	2	0.6829	0	1	1	876.933	1752.86	1752.86	0.02	2e-05	0/0	0	0	5.4413e+06	HCD	MS2	38.8358	26.411	88.0135	38869	38860	220621_E_112.raw	F5.12	140	1	FALSE	R	A	F5	trypsin	917814	2.15458e+06	0.298729	0.701271	MOCK	2ND	10	158	0	FALSE	0;6;9	319206	NA	NA	NA
High	[R].iREDIAkYLR.[N]	HCD	3.3	7.6e-05	0.00032	0.78	0.45	1	Sequest HT (2)	2	683.902	0.91	88.0147	38870	38870	O95391	Acetyl:2H(3	IREDIAKYLR	10	2	88.015	192452	10	N-Term(Acetyl:2H(3));K7(Acetyl:2H(3))	Acetyl:2H(3)@Any N-term;Acetyl:2H(3)@K	27	QE	0.527126	FALSE	Sequest HT	Sequest HT (A2)	A	2	Unambiguous	1	O95391	Pre-mRNA-splicing factor SLU7 OS=Homo sapiens OX=9606 GN=SLU7 PE=1 SV=2	O95391	Pre-mRNA-splicing factor SLU7 OS=Homo sapiens OX=9606 GN=SLU7 PE=1 SV=2	1	0	0.4515	0	1	1	683.902	1366.8	1366.8	0.91	0.00062	0/0	0	0	3.81659e+06	HCD	MS2	61.8957	39.153	88.0147	38870	38860	220621_E_112.raw	F5.12	81	1	FALSE	R	I	F5	trypsin	352864	536903	0.39658	0.60342	MOCK	2ND	10	158	0	FALSE	0;7	255587	NA	NA	NA
High	[R].nFILDQTNVSAAAQR.[R]	HCD	2.52	1.8e-05	4.8e-05	1.12	0.38	1	Sequest HT (2)	2	846.941	0.7	88.043	38884	38884	Q00839	Acetyl:2H(3	NFILDQTNVSAAAQR	15	2	88.043	192453	15	N-Term(Acetyl:2H(3))	Acetyl:2H(3)@Any N-term	27	QE	0.527318	FALSE	Sequest HT	Sequest HT (A2)	A	2	Unambiguous	1	Q00839	Heterogeneous nuclear ribonucleoprotein U OS=Homo sapiens OX=9606 GN=HNRNPU PE=1 SV=6	Q00839	Heterogeneous nuclear ribonucleoprotein U OS=Homo sapiens OX=9606 GN=HNRNPU PE=1 SV=6	0	0	0.377	0	1	1	846.941	1692.88	1692.87	0.7	0.00059	0/0	0	0	5.85598e+06	HCD	MS2	87.8417	12.275	88.043	38884	38873	220621_E_112.raw	F5.12	190	1	FALSE	R	N	F5	trypsin	1.25498e+06	1.99705e+06	0.385906	0.614094	MOCK	2ND	10	158	0	FALSE	0	862300	NA	NA	NA
High	[R].lAVYIDR.[V]	HCD	2.46	0.0011	0.011	0.294	0.64	1	Sequest HT (2)	2	447.76	0.21	88.0558	38891	38891	P02545	Acetyl:2H(3	LAVYIDR	7	2	88.056	192454	7	N-Term(Acetyl:2H(3))	Acetyl:2H(3)@Any N-term	27	QE	0.527404	FALSE	Sequest HT	Sequest HT (A2)	A	2	Unambiguous	1	P02545	Prelamin-A/C OS=Homo sapiens OX=9606 GN=LMNA PE=1 SV=1	P02545	Prelamin-A/C OS=Homo sapiens OX=9606 GN=LMNA PE=1 SV=1	0	2	0.6382	0	1	1	447.76	894.512	894.512	0.21	9e-05	0/0	0	0	4686642	HCD	MS2	39.4953	15.24	88.0558	38891	38886	220621_E_112.raw	F5.12	93	1	FALSE	R	L	F5	trypsin	826656	1.79296e+06	0.315564	0.684436	MOCK	2ND	10	158	0	FALSE	0	585836	NA	NA	NA
High	[R].eEVITLIR.[S]	HCD	2.48	0.0033	0.04	0.146	0.42	1	Sequest HT (2)	2	477.785	0.08	88.0816	38903	38903	P46940	Glu->pyro-Glu	EEVITLIR	8	2	88.082	192455	8	N-Term(Glu->pyro-Glu)	Glu->pyro-Glu@E^Any N-term	27	QE	0.527578	FALSE	Sequest HT	Sequest HT (A2)	A	2	Unambiguous	1	P46940	Ras GTPase-activating-like protein IQGAP1 OS=Homo sapiens OX=9606 GN=IQGAP1 PE=1 SV=1	P46940	Ras GTPase-activating-like protein IQGAP1 OS=Homo sapiens OX=9606 GN=IQGAP1 PE=1 SV=1	0	2	0.4194	0	1	1	477.785	954.562	954.562	0.08	4e-05	0/0	0	0	1.47779e+06	HCD	MS2	25.4738	86.252	88.0816	38903	38899	220621_E_112.raw	F5.12	89	1	FALSE	R	E	F5	trypsin	114744	1.18591e+06	0.0882199	0.91178	MOCK	2ND	10	158	0	FALSE	0	490927	NA	NA	NA
High	[R].nFILDQTNVSAAAQR.[R]	HCD	3.73	5e-05	0.00017	0.898	0.45	1	Sequest HT (2)	3	564.962	-1.04	88.0892	38906	38906	Q00839	Acetyl:2H(3	NFILDQTNVSAAAQR	15	3	88.089	192456	15	N-Term(Acetyl:2H(3))	Acetyl:2H(3)@Any N-term	27	QE	0.52763	FALSE	Sequest HT	Sequest HT (A2)	A	2	Unambiguous	1	Q00839	Heterogeneous nuclear ribonucleoprotein U OS=Homo sapiens OX=9606 GN=HNRNPU PE=1 SV=6	Q00839	Heterogeneous nuclear ribonucleoprotein U OS=Homo sapiens OX=9606 GN=HNRNPU PE=1 SV=6	0	3	0.4504	0	1	1	564.962	1692.87	1692.87	-1.04	-0.00059	0/0	0	0	878097	HCD	MS2	59.0321	120	88.0892	38906	38899	220621_E_112.raw	F5.12	192	1	FALSE	R	N	F5	trypsin	95326.4	375729	0.202368	0.797632	MOCK	2ND	10	158	0	FALSE	0	109874	NA	NA	NA
High	[R].ekLQEEmLQREEAENTLQSFRQDVDNASLAR.[L]	HCD	4.31	1.1e-05	2.1e-05	1.26	0.6	1	Sequest HT (2)	3	1240.94	0	88.1333	38928	38928	P08670	Glu->pyro-Glu	EKLQEEMLQREEAENTLQSFRQDVDNASLAR	31	3	88.133	192457	31	N-Term(Glu->pyro-Glu);K2(Acetyl:2H(3));M7(Oxidation)	Glu->pyro-Glu@E^Any N-term;Acetyl:2H(3)@K;Oxidation@M	27	QE	0.527928	FALSE	Sequest HT	Sequest HT (A2)	A	2	Unambiguous	1	P08670	Vimentin OS=Homo sapiens OX=9606 GN=VIM PE=1 SV=4	P08670	Vimentin OS=Homo sapiens OX=9606 GN=VIM PE=1 SV=4	2	3	0.5963	0	1	1	1240.94	3720.8	3720.8	0	0	0/0	0	0	2.59824e+06	HCD	MS2	7.34502	65.861	88.1333	38928	38925	220621_E_112.raw	F5.12	212	1	FALSE	R	E	F5	trypsin	279807	795433	0.260227	0.739773	MOCK	2ND	10	158	0	FALSE	0;2;7	469699	NA	NA	NA
High	[R].ekLQEEmLQREEAENTLQSFRQDVDNASLAR.[L]	HCD	6.85	1.1e-05	9.8e-08	2.16	0.64	1	Sequest HT (2)	4	930.955	1.06	88.1349	38929	38929	P08670	Glu->pyro-Glu	EKLQEEMLQREEAENTLQSFRQDVDNASLAR	31	4	88.135	192458	31	N-Term(Glu->pyro-Glu);K2(Acetyl:2H(3));M7(Oxidation)	Glu->pyro-Glu@E^Any N-term;Acetyl:2H(3)@K;Oxidation@M	27	QE	0.527939	FALSE	Sequest HT	Sequest HT (A2)	A	2	Unambiguous	1	P08670	Vimentin OS=Homo sapiens OX=9606 GN=VIM PE=1 SV=4	P08670	Vimentin OS=Homo sapiens OX=9606 GN=VIM PE=1 SV=4	2	4	0.6365	0	1	1	930.955	3720.8	3720.8	1.06	0.00099	0/0	0	0	1.39763e+06	HCD	MS2	8.2218	62.407	88.1349	38929	38925	220621_E_112.raw	F5.12	215	1	FALSE	R	E	F5	trypsin	1.36976e+06	1.51388e+06	0.475011	0.524989	MOCK	2ND	10	158	0	FALSE	0;2;7	773938	NA	NA	NA
High	[R].iFYDmkVR.[K]	HCD	1.7	0.0014	0.014	0.267	0.44	1	Sequest HT (2)	2	589.315	2.6	88.1671	38946	38946	P60981	Acetyl:2H(3	IFYDMKVR	8	2	88.167	192459	8	N-Term(Acetyl:2H(3));M5(Oxidation);K6(Acetyl:2H(3))	Acetyl:2H(3)@Any N-term;Oxidation@M;Acetyl:2H(3)@K	27	QE	0.528156	FALSE	Sequest HT	Sequest HT (A2)	A	2	Unambiguous	1	P60981	Destrin OS=Homo sapiens OX=9606 GN=DSTN PE=1 SV=3	P60981	Destrin OS=Homo sapiens OX=9606 GN=DSTN PE=1 SV=3	0	2	0.4412	0	1	1	589.315	1177.62	1177.62	2.6	0.00153	0/0	0	0	3160721	HCD	MS2	13.9688	19.473	88.1671	38946	38938	220621_E_112.raw	F5.12	165	1	FALSE	R	I	F5	trypsin	126749	1.20032e+06	0.0955105	0.90449	MOCK	2ND	10	158	0	FALSE	0;5;6	402018	NA	NA	NA
High	[R].nENRDISEVIALGVPNPR.[T]	HCD	3.53	0.00041	0.0036	0.424	0.52	1	Sequest HT (2)	3	680.032	2.48	88.312	39022	39022	Q13573	Acetyl:2H(3	NENRDISEVIALGVPNPR	18	3	88.312	192460	18	N-Term(Acetyl:2H(3))	Acetyl:2H(3)@Any N-term	27	QE	0.529135	FALSE	Sequest HT	Sequest HT (A2)	A	2	Unambiguous	1	Q13573	SNW domain-containing protein 1 OS=Homo sapiens OX=9606 GN=SNW1 PE=1 SV=1	Q13573	SNW domain-containing protein 1 OS=Homo sapiens OX=9606 GN=SNW1 PE=1 SV=1	1	3	0.5156	0	1	1	680.032	2038.08	2038.08	2.48	0.00169	0/0	0	0	1.83145e+06	HCD	MS2	28.2817	31.674	88.312	39022	39016	220621_E_112.raw	F5.12	201	1	FALSE	R	N	F5	trypsin	617113	861447	0.417374	0.582626	MOCK	2ND	10	158	0	FALSE	0	302095	NA	NA	NA
High	[R].eLAAAAAAGGVSEEELVR.[R]	HCD	4.99	1.1e-05	7.1e-07	1.82	0.67	1	Sequest HT (2)	2	862.945	0.6	88.3656	39050	39050	Q03169	Glu->pyro-Glu	ELAAAAAAGGVSEEELVR	18	2	88.366	192461	18	N-Term(Glu->pyro-Glu)	Glu->pyro-Glu@E^Any N-term	27	QE	0.529497	FALSE	Sequest HT	Sequest HT (A2)	A	2	Unambiguous	1	Q03169	Tumor necrosis factor alpha-induced protein 2 OS=Homo sapiens OX=9606 GN=TNFAIP2 PE=1 SV=2	Q03169	Tumor necrosis factor alpha-induced protein 2 OS=Homo sapiens OX=9606 GN=TNFAIP2 PE=1 SV=2	0	2	0.6733	0	1	1	862.945	1724.88	1724.88	0.6	0.00052	0/0	0	0	2.81363e+06	HCD	MS2	0	65.541	88.3656	39050	39042	220621_E_112.raw	F5.12	199	1	FALSE	R	E	F5	trypsin	1.00895e+06	1.18698e+06	0.459463	0.540537	MOCK	2ND	10	158	0	FALSE	0	303716	NA	NA	NA
High	[R].kFLPLFDR.[V]	HCD	2.26	0.00037	0.0031	0.445	0.46	1	Sequest HT (2)	2	540.817	-1.36	88.3817	39058	39058	P61604	NA	KFLPLFDR	8	2	88.382	192462	8	K1(Acetyl:2H(3))	Acetyl:2H(3)@K	27	QE	0.529606	FALSE	Sequest HT	Sequest HT (A2)	A	2	Unambiguous	1	P61604	10 kDa heat shock protein, mitochondrial OS=Homo sapiens OX=9606 GN=HSPE1 PE=1 SV=2	P61604	10 kDa heat shock protein, mitochondrial OS=Homo sapiens OX=9606 GN=HSPE1 PE=1 SV=2	0	2	0.4558	0	1	1	540.817	1080.63	1080.63	-1.36	-0.00073	0/0	0	0	10180523	HCD	MS2	16.1673	8.201	88.3817	39058	39055	220621_E_112.raw	F5.12	104	1	FALSE	R	K	F5	trypsin	1.04797e+06	3.35108e+06	0.238225	0.761775	MOCK	2ND	10	158	0	FALSE	1	1408287	NA	NA	NA
High	[R].sLLVNPEGPTLmR.[L]	HCD	2.68	0.00016	0.00078	0.634	0.62	1	Sequest HT (2)	2	744.404	2.94	88.4511	39098	39098	P49327	Acetyl:2H(3	SLLVNPEGPTLMR	13	2	88.451	192463	13	N-Term(Acetyl:2H(3));M12(Oxidation)	Acetyl:2H(3)@Any N-term;Oxidation@M	27	QE	0.530075	FALSE	Sequest HT	Sequest HT (A2)	A	2	Unambiguous	1	P49327	Fatty acid synthase OS=Homo sapiens OX=9606 GN=FASN PE=1 SV=3	P49327	Fatty acid synthase OS=Homo sapiens OX=9606 GN=FASN PE=1 SV=3	0	2	0.6231	0	1	1	744.404	1487.8	1487.8	2.94	0.00219	0/0	0	0	8609060	HCD	MS2	7.67066	12.762	88.4511	39098	39094	220621_E_112.raw	F5.12	200	1	FALSE	R	S	F5	trypsin	3.04413e+06	2.45341e+06	0.553725	0.446275	MOCK	2ND	10	158	0	FALSE	0;12	1577683	NA	NA	NA
High	[R].kDPGVPNSAPFkEALLR.[E]	HCD	3.66	1.1e-05	2.9e-05	1.2	0.66	1	Sequest HT (2)	2	965.039	-0.53	88.5041	39128	39128	Q9BVP2	NA	KDPGVPNSAPFKEALLR	17	2	88.504	192464	17	K1(Acetyl:2H(3));K12(Acetyl:2H(3))	Acetyl:2H(3)@K;Acetyl:2H(3)@K	27	QE	0.530433	FALSE	Sequest HT	Sequest HT (A2)	A	2	Unambiguous	1	Q9BVP2	Guanine nucleotide-binding protein-like 3 OS=Homo sapiens OX=9606 GN=GNL3 PE=1 SV=2	Q9BVP2	Guanine nucleotide-binding protein-like 3 OS=Homo sapiens OX=9606 GN=GNL3 PE=1 SV=2	0	2	0.6639	0	1	1	965.039	1929.07	1929.07	-0.53	-0.00051	0/0	0	0	2.20107e+06	HCD	MS2	42.5964	73.824	88.5041	39128	39120	220621_E_112.raw	F5.12	140	1	FALSE	R	K	F5	trypsin	531465	1.3284e+06	0.285754	0.714246	MOCK	2ND	10	158	0	FALSE	1;12	735134	NA	NA	NA
High	[R].mVQEAEkYkAEDEkQR.[D]	HCD	5.31	1.1e-05	5.4e-07	1.87	0.67	1	Sequest HT (2)	2	1081.55	1.45	88.551	39154	39154	P11142	Acetyl:2H(3	MVQEAEKYKAEDEKQR	16	2	88.551	192465	16	N-Term(Acetyl:2H(3));K7(Acetyl:2H(3));K9(Acetyl:2H(3));K14(Acetyl:2H(3))	Acetyl:2H(3)@Any N-term;Acetyl:2H(3)@K;Acetyl:2H(3)@K;Acetyl:2H(3)@K	27	QE	0.53075	FALSE	Sequest HT	Sequest HT (A2)	A	2	Unambiguous	1	P11142	Heat shock cognate 71 kDa protein OS=Homo sapiens OX=9606 GN=HSPA8 PE=1 SV=1	P11142	Heat shock cognate 71 kDa protein OS=Homo sapiens OX=9606 GN=HSPA8 PE=1 SV=1	0	2	0.6723	0	1	1	1081.55	2162.09	2162.08	1.45	0.00157	0/0	0	0	2664810	HCD	MS2	0	72.743	88.551	39154	39146	220621_E_112.raw	F5.12	204	1	FALSE	R	M	F5	trypsin	704880	1.9518e+06	0.265323	0.734677	MOCK	2ND	10	158	0	FALSE	0;7;9;14	321416	NA	NA	NA
High	[R].mVQEAEkYkAEDEkQR.[D]	HCD	3.48	1.8e-05	6.3e-05	1.07	0.59	1	Sequest HT (2)	3	721.364	-2.71	88.567	39162	39162	P11142	Acetyl:2H(3	MVQEAEKYKAEDEKQR	16	3	88.567	192466	16	N-Term(Acetyl:2H(3));K7(Acetyl:2H(3));K9(Acetyl:2H(3));K14(Acetyl:2H(3))	Acetyl:2H(3)@Any N-term;Acetyl:2H(3)@K;Acetyl:2H(3)@K;Acetyl:2H(3)@K	27	QE	0.530858	FALSE	Sequest HT	Sequest HT (A2)	A	2	Unambiguous	1	P11142	Heat shock cognate 71 kDa protein OS=Homo sapiens OX=9606 GN=HSPA8 PE=1 SV=1	P11142	Heat shock cognate 71 kDa protein OS=Homo sapiens OX=9606 GN=HSPA8 PE=1 SV=1	0	3	0.5891	0	1	1	721.364	2162.08	2162.08	-2.71	-0.00195	0/0	0	0	9745266	HCD	MS2	46.4883	7.991	88.567	39162	39159	220621_E_112.raw	F5.12	217	1	FALSE	R	M	F5	trypsin	576574	4.20556e+06	0.120568	0.879432	MOCK	2ND	10	158	0	FALSE	0;7;9;14	1044941	NA	NA	NA
High	[R].RYDDPEVQkDIkNVPFkIVR.[A]	HCD	6.05	1.1e-05	1.3e-06	1.72	0.76	1	Sequest HT (2)	3	865.483	2.4	88.5713	39165	39165	P38646	NA	RYDDPEVQKDIKNVPFKIVR	20	3	88.571	192467	20	K9(Acetyl:2H(3));K12(Acetyl:2H(3));K17(Acetyl:2H(3))	Acetyl:2H(3)@K;Acetyl:2H(3)@K;Acetyl:2H(3)@K	27	QE	0.530887	FALSE	Sequest HT	Sequest HT (A2)	A	2	Unambiguous	1	P38646	Stress-70 protein, mitochondrial OS=Homo sapiens OX=9606 GN=HSPA9 PE=1 SV=2	P38646	Stress-70 protein, mitochondrial OS=Homo sapiens OX=9606 GN=HSPA9 PE=1 SV=2	1	3	0.762	0	1	1	865.483	2594.43	2594.43	2.4	0.00207	0/0	0	0	1.7958e+06	HCD	MS2	11.5188	71.435	88.5713	39165	39159	220621_E_112.raw	F5.12	128	1	FALSE	R	R	F5	trypsin	1.08658e+06	1.30859e+06	0.453654	0.546346	MOCK	2ND	10	158	0	FALSE	9;12;17	560782	NA	NA	NA
High	[R].gLGLDDALEPR.[Q]	HCD	3.09	5e-05	0.00016	0.901	0.69	1	Sequest HT (2)	2	600.818	-1.49	88.6427	39204	39204	Q9Y230	Acetyl:2H(3	GLGLDDALEPR	11	2	88.643	192468	11	N-Term(Acetyl:2H(3))	Acetyl:2H(3)@Any N-term	27	QE	0.53137	FALSE	Sequest HT	Sequest HT (A2)	A	2	Unambiguous	1	Q9Y230	RuvB-like 2 OS=Homo sapiens OX=9606 GN=RUVBL2 PE=1 SV=3	Q9Y230	RuvB-like 2 OS=Homo sapiens OX=9606 GN=RUVBL2 PE=1 SV=3	0	2	0.6861	0	1	1	600.818	1200.63	1200.63	-1.49	-0.00089	0/0	0	0	4546840	HCD	MS2	36.5003	19.754	88.6427	39204	39198	220621_E_112.raw	F5.12	140	1	FALSE	R	G	F5	trypsin	1.55808e+06	2.62114e+06	0.372816	0.627184	MOCK	2ND	10	158	0	FALSE	0	804923	NA	NA	NA
High	[R].emEENFAVEAANYQDTIGR.[L]	HCD	5.87	1.1e-05	8.4e-07	1.8	0.88	1	Sequest HT (2)	2	1092.98	2.44	88.6751	39221	39221	P08670	Glu->pyro-Glu	EMEENFAVEAANYQDTIGR	19	2	88.675	192469	19	N-Term(Glu->pyro-Glu);M2(Oxidation)	Glu->pyro-Glu@E^Any N-term;Oxidation@M	27	QE	0.531589	FALSE	Sequest HT	Sequest HT (A2)	A	2	Unambiguous	1	P08670	Vimentin OS=Homo sapiens OX=9606 GN=VIM PE=1 SV=4	P08670	Vimentin OS=Homo sapiens OX=9606 GN=VIM PE=1 SV=4	0	2	0.8773	0	1	1	1092.98	2184.96	2184.95	2.44	0.00266	0/0	0	0	4.9418e+06	HCD	MS2	19.9371	62.872	88.6751	39221	39211	220621_E_112.raw	F5.12	37	1	FALSE	R	E	F5	trypsin	2.09063e+06	3.59599e+06	0.36764	0.63236	MOCK	2ND	10	158	0	FALSE	0;2	1056991	NA	NA	NA
High	[R].gkVEIDQQQLTQQQLNGN.[-]	HCD	3.01	0.00046	0.0045	0.4	0.59	1	Sequest HT (2)	2	1066.05	-0.8	88.6915	39230	39230	Q8IWS0	Acetyl:2H(3	GKVEIDQQQLTQQQLNGN	18	2	88.692	192470	18	N-Term(Acetyl:2H(3));K2(Acetyl:2H(3))	Acetyl:2H(3)@Any N-term;Acetyl:2H(3)@K	27	QE	0.531699	FALSE	Sequest HT	Sequest HT (A2)	A	2	Unambiguous	1	Q8IWS0	PHD finger protein 6 OS=Homo sapiens OX=9606 GN=PHF6 PE=1 SV=1	Q8IWS0	PHD finger protein 6 OS=Homo sapiens OX=9606 GN=PHF6 PE=1 SV=1	0	2	0.5914	0	1	1	1066.05	2131.09	2131.09	-0.8	-0.00085	0/0	0	0	3.08556e+06	HCD	MS2	0	70.803	88.6915	39230	39224	220621_E_112.raw	F5.12	188	1	FALSE	R	G	F5	trypsin	1.4237e+06	208381	0.872322	0.127678	MOCK	2ND	10	158	0	FALSE	0;2	643630	NA	NA	NA
High	[-].mDVNIAPLR.[A]	HCD	2.54	0.0082	0.11	0.027	0.63	1	Sequest HT (2)	1	1070.56	-5.93	88.7101	39239	39239	O75915	Acetyl	MDVNIAPLR	9	1	88.71	192471	9	N-Term(Acetyl)	Acetyl@Any N-term	27	QE	0.531825	FALSE	Sequest HT	Sequest HT (A2)	A	2	Unambiguous	1	O75915	PRA1 family protein 3 OS=Homo sapiens OX=9606 GN=ARL6IP5 PE=1 SV=1	O75915	PRA1 family protein 3 OS=Homo sapiens OX=9606 GN=ARL6IP5 PE=1 SV=1	0	1	0.6339	0	1	1	1070.56	1070.56	1070.57	-5.93	-0.00635	0/0	0	0	2.37221e+06	HCD	MS2	0	96.867	88.7101	39239	39237	220621_E_112.raw	F5.12	114	1	FALSE	NA	M	F5	trypsin	118852	224706	0.345945	0.654055	MOCK	2ND	10	158	0	FALSE	0	113472	NA	NA	NA
High	[R].gLGLDDALEPR.[Q]	HCD	2.19	0.00028	0.0018	0.515	0.63	1	Sequest HT (2)	1	1200.63	-0.71	88.7376	39252	39252	Q9Y230	Acetyl:2H(3	GLGLDDALEPR	11	1	88.738	192472	11	N-Term(Acetyl:2H(3))	Acetyl:2H(3)@Any N-term	27	QE	0.532011	FALSE	Sequest HT	Sequest HT (A2)	A	2	Unambiguous	1	Q9Y230	RuvB-like 2 OS=Homo sapiens OX=9606 GN=RUVBL2 PE=1 SV=3	Q9Y230	RuvB-like 2 OS=Homo sapiens OX=9606 GN=RUVBL2 PE=1 SV=3	0	1	0.6256	0	1	1	1200.63	1200.63	1200.63	-0.71	-0.00086	0/0	0	0	3.01954e+06	HCD	MS2	0	109.287	88.7376	39252	39250	220621_E_112.raw	F5.12	140	1	FALSE	R	G	F5	trypsin	89602	398961	0.183399	0.816601	MOCK	2ND	10	158	0	FALSE	0	170908	NA	NA	NA
High	[R].emEENFAVEAANYQDTIGR.[L]	HCD	5.96	1.1e-05	2.9e-06	1.59	0.81	1	Sequest HT (2)	3	728.988	-0.45	88.7647	39266	39266	P08670	Glu->pyro-Glu	EMEENFAVEAANYQDTIGR	19	3	88.765	192473	19	N-Term(Glu->pyro-Glu);M2(Oxidation)	Glu->pyro-Glu@E^Any N-term;Oxidation@M	27	QE	0.532194	FALSE	Sequest HT	Sequest HT (A2)	A	2	Unambiguous	1	P08670	Vimentin OS=Homo sapiens OX=9606 GN=VIM PE=1 SV=4	P08670	Vimentin OS=Homo sapiens OX=9606 GN=VIM PE=1 SV=4	0	3	0.8087	0	1	1	728.988	2184.95	2184.95	-0.45	-0.00033	0/0	0	0	4.51206e+06	HCD	MS2	37.1111	43.152	88.7647	39266	39263	220621_E_112.raw	F5.12	33	1	FALSE	R	E	F5	trypsin	1.03899e+06	1.72508e+06	0.37589	0.62411	MOCK	2ND	10	158	0	FALSE	0;2	417793	NA	NA	NA
High	[R].wDQSTFLGR.[A]	HCD	2.87	0.00041	0.0036	0.425	0	1	Sequest HT (2)	2	577.784	-4.66	88.793	39283	39283	Q9BWM7	Acetyl:2H(3	WDQSTFLGR	9	2	88.793	192474	9	N-Term(Acetyl:2H(3))	Acetyl:2H(3)@Any N-term	27	QE	0.532385	FALSE	Sequest HT	Sequest HT (A2)	A	2	Unambiguous	1	Q9BWM7	Sideroflexin-3 OS=Homo sapiens OX=9606 GN=SFXN3 PE=1 SV=3	Q9BWM7	Sideroflexin-3 OS=Homo sapiens OX=9606 GN=SFXN3 PE=1 SV=3	0	2	0	0	1	1	577.784	1154.56	1154.57	-4.66	-0.00269	0/0	0	0	3980399	HCD	MS2	36.0157	16.771	88.793	39283	39276	220621_E_112.raw	F5.12	96	1	FALSE	R	W	F5	trypsin	617469	1.73668e+06	0.26229	0.73771	MOCK	2ND	10	158	0	FALSE	0	487304	NA	NA	NA
High	[R].wDQSTFIGR.[A]	HCD	2.14	0.00011	0.0005	0.707	0	1	Sequest HT (2)	1	1154.56	-2.37	88.838	39307	39307	Q9H9B4	Acetyl:2H(3	WDQSTFIGR	9	1	88.838	192475	9	N-Term(Acetyl:2H(3))	Acetyl:2H(3)@Any N-term	27	QE	0.532689	FALSE	Sequest HT	Sequest HT (A2)	A	2	Unambiguous	1	Q9H9B4	Sideroflexin-1 OS=Homo sapiens OX=9606 GN=SFXN1 PE=1 SV=4	Q9H9B4	Sideroflexin-1 OS=Homo sapiens OX=9606 GN=SFXN1 PE=1 SV=4	0	1	0	0	1	1	1154.56	1154.56	1154.57	-2.37	-0.00274	0/0	0	0	3204735	HCD	MS2	0	81.968	88.838	39307	39302	220621_E_112.raw	F5.12	112	1	FALSE	R	W	F5	trypsin	70147	253275	0.21689	0.78311	MOCK	2ND	10	158	0	FALSE	0	131222	NA	NA	NA
High	[R].lLVGNDDVHIIAR.[S]	HCD	3.64	1.8e-05	4.8e-05	1.12	0.67	1	Sequest HT (2)	2	740.422	0.76	88.8398	39308	39308	Q7Z6Z7	Acetyl:2H(3	LLVGNDDVHIIAR	13	2	88.84	192476	13	N-Term(Acetyl:2H(3))	Acetyl:2H(3)@Any N-term	27	QE	0.532701	FALSE	Sequest HT	Sequest HT (A2)	A	2	Unambiguous	1	Q7Z6Z7	E3 ubiquitin-protein ligase HUWE1 OS=Homo sapiens OX=9606 GN=HUWE1 PE=1 SV=3	Q7Z6Z7	E3 ubiquitin-protein ligase HUWE1 OS=Homo sapiens OX=9606 GN=HUWE1 PE=1 SV=3	0	2	0.6731	0	1	1	740.422	1479.84	1479.84	0.76	0.00056	0/0	0	0	2.93561e+06	HCD	MS2	37.3279	72.746	88.8398	39308	39302	220621_E_112.raw	F5.12	120	1	FALSE	R	L	F5	trypsin	340899	1.03172e+06	0.248356	0.751644	MOCK	2ND	10	158	0	FALSE	0	253763	NA	NA	NA
High	[R].sLLVNPEGPTLmR.[L]	HCD	2.04	0.0015	0.015	0.26	0.47	1	Sequest HT (2)	2	744.402	0.07	88.8473	39312	39312	P49327	Acetyl:2H(3	SLLVNPEGPTLMR	13	2	88.847	192477	13	N-Term(Acetyl:2H(3));M12(Oxidation)	Acetyl:2H(3)@Any N-term;Oxidation@M	27	QE	0.532752	FALSE	Sequest HT	Sequest HT (A2)	A	2	Unambiguous	1	P49327	Fatty acid synthase OS=Homo sapiens OX=9606 GN=FASN PE=1 SV=3	P49327	Fatty acid synthase OS=Homo sapiens OX=9606 GN=FASN PE=1 SV=3	0	2	0.4706	0	1	1	744.402	1487.8	1487.8	0.07	5e-05	0/0	0	0	33694164	HCD	MS2	27.5822	3.658	88.8473	39312	39302	220621_E_112.raw	F5.12	197	1	FALSE	R	S	F5	trypsin	7.52194e+06	6.68971e+06	0.52928	0.47072	MOCK	2ND	10	158	0	FALSE	0;12	3834377	NA	NA	NA
High	[R].sLLVNPEGPTLmR.[L]	HCD	2.08	0.00069	0.0065	0.357	0.37	1	Sequest HT (2)	2	744.402	0.07	88.8486	39313	39313	P49327	Acetyl:2H(3	SLLVNPEGPTLMR	13	2	88.849	192478	13	N-Term(Acetyl:2H(3));M12(Oxidation)	Acetyl:2H(3)@Any N-term;Oxidation@M	27	QE	0.532761	FALSE	Sequest HT	Sequest HT (A2)	A	2	Unambiguous	1	P49327	Fatty acid synthase OS=Homo sapiens OX=9606 GN=FASN PE=1 SV=3	P49327	Fatty acid synthase OS=Homo sapiens OX=9606 GN=FASN PE=1 SV=3	0	2	0.3702	0	1	1	744.402	1487.8	1487.8	0.07	5e-05	0/0	0	0	33694164	HCD	MS2	33.2555	3.724	88.8486	39313	39302	220621_E_112.raw	F5.12	197	1	FALSE	R	S	F5	trypsin	7.49501e+06	6.64035e+06	0.530231	0.469769	MOCK	2ND	10	158	0	FALSE	0;12	3903260	NA	NA	NA
High	[R].kEVSDLIkEcR.[Q]	HCD	3.86	1.1e-05	2.1e-05	1.26	0.56	1	Sequest HT (2)	2	756.408	-0.27	88.8615	39320	39320	Q92621	Acetyl:2H(3	KEVSDLIKECR	11	2	88.862	192479	11	N-Term(Acetyl:2H(3));K1(Acetyl:2H(3));K8(Acetyl:2H(3));C10(Carbamidomethyl)	Acetyl:2H(3)@Any N-term;Acetyl:2H(3)@K;Acetyl:2H(3)@K;Carbamidomethyl@C	27	QE	0.532848	FALSE	Sequest HT	Sequest HT (A2)	A	2	Unambiguous	1	Q92621	Nuclear pore complex protein Nup205 OS=Homo sapiens OX=9606 GN=NUP205 PE=1 SV=3	Q92621	Nuclear pore complex protein Nup205 OS=Homo sapiens OX=9606 GN=NUP205 PE=1 SV=3	0	2	0.557	0	1	1	756.408	1511.81	1511.81	-0.27	-0.00021	0/0	0	0	3.66011e+06	HCD	MS2	20.7311	22.189	88.8615	39320	39315	220621_E_112.raw	F5.12	186	1	FALSE	R	K	F5	trypsin	1.4667e+06	2.15565e+06	0.404902	0.595098	MOCK	2ND	10	158	0	FALSE	0;1;8;10	935607	NA	NA	NA
High	[R].tLmNLGGLAVAR.[D]	HCD	3.02	5e-05	0.00016	0.899	0.65	1	Sequest HT (2)	2	638.86	0.13	88.8712	39326	39326	P37802	Acetyl:2H(3	TLMNLGGLAVAR	12	2	88.871	192480	12	N-Term(Acetyl:2H(3));M3(Oxidation)	Acetyl:2H(3)@Any N-term;Oxidation@M	27	QE	0.532914	FALSE	Sequest HT	Sequest HT (A2)	A	2	Unambiguous	1	P37802	Transgelin-2 OS=Homo sapiens OX=9606 GN=TAGLN2 PE=1 SV=3	P37802	Transgelin-2 OS=Homo sapiens OX=9606 GN=TAGLN2 PE=1 SV=3	0	2	0.6457	0	1	1	638.86	1276.71	1276.71	0.13	8e-05	0/0	0	0	8323282	HCD	MS2	46.5841	10.093	88.8712	39326	39315	220621_E_112.raw	F5.12	163	1	FALSE	R	T	F5	trypsin	668879	3.7571e+06	0.151126	0.848874	MOCK	2ND	10	158	0	FALSE	0;3	1493400	NA	NA	NA
High	[R].tLmNLGGLAVAR.[D]	HCD	1.39	0.0027	0.03	0.179	0.17	1	Sequest HT (2)	1	1276.71	2.19	88.9224	39353	39353	P37802	Acetyl:2H(3	TLMNLGGLAVAR	12	1	88.922	192481	12	N-Term(Acetyl:2H(3));M3(Oxidation)	Acetyl:2H(3)@Any N-term;Oxidation@M	27	QE	0.533259	FALSE	Sequest HT	Sequest HT (A2)	A	2	Unambiguous	1	P37802	Transgelin-2 OS=Homo sapiens OX=9606 GN=TAGLN2 PE=1 SV=3	P37802	Transgelin-2 OS=Homo sapiens OX=9606 GN=TAGLN2 PE=1 SV=3	0	1	0.1727	0	1	1	1276.71	1276.71	1276.71	2.19	0.0028	0/0	0	0	1.44094e+06	HCD	MS2	51.1871	120	88.9224	39353	39341	220621_E_112.raw	F5.12	140	1	FALSE	R	T	F5	trypsin	6442.3	66797.1	0.0879622	0.912038	MOCK	2ND	10	158	0	FALSE	0;3	66797.1	NA	NA	NA
High	[R].nLADcLQkIR.[D]	HCD	1.49	0.0011	0.0097	0.31	0.3	1	Sequest HT (2)	2	660.861	-4.7	89.132	39483	39483	Q14197	Acetyl:2H(3	NLADCLQKIR	10	2	89.132	192482	10	N-Term(Acetyl:2H(3));C5(Carbamidomethyl);K8(Acetyl:2H(3))	Acetyl:2H(3)@Any N-term;Carbamidomethyl@C;Acetyl:2H(3)@K	27	QE	0.534676	FALSE	Sequest HT	Sequest HT (A2)	A	2	Unambiguous	1	Q14197	Peptidyl-tRNA hydrolase ICT1, mitochondrial OS=Homo sapiens OX=9606 GN=MRPL58 PE=1 SV=1	Q14197	Peptidyl-tRNA hydrolase ICT1, mitochondrial OS=Homo sapiens OX=9606 GN=MRPL58 PE=1 SV=1	0	2	0.302	0	1	1	660.861	1320.71	1320.72	-4.7	-0.00311	0/0	0	0	10076902	HCD	MS2	52.0007	14.17	89.132	39483	39471	220621_E_112.raw	F5.12	174	1	FALSE	R	N	F5	trypsin	296258	1.02357e+06	0.224468	0.775532	MOCK	2ND	10	158	0	FALSE	0;5;8	325033	NA	NA	NA
High	[R].lAVYIDR.[V]	HCD	2.67	0.0018	0.019	0.229	0.66	1	Sequest HT (2)	2	447.759	-2.52	89.1412	39487	39487	P02545	Acetyl:2H(3	LAVYIDR	7	2	89.141	192483	7	N-Term(Acetyl:2H(3))	Acetyl:2H(3)@Any N-term	27	QE	0.534738	FALSE	Sequest HT	Sequest HT (A2)	A	2	Unambiguous	1	P02545	Prelamin-A/C OS=Homo sapiens OX=9606 GN=LMNA PE=1 SV=1	P02545	Prelamin-A/C OS=Homo sapiens OX=9606 GN=LMNA PE=1 SV=1	0	2	0.6592	0	1	1	447.759	894.51	894.512	-2.52	-0.00113	0/0	0	0	9907109	HCD	MS2	0	14.222	89.1412	39487	39484	220621_E_112.raw	F5.12	102	1	FALSE	R	L	F5	trypsin	1.43036e+06	2.77163e+06	0.340401	0.659599	MOCK	2ND	10	158	0	FALSE	0	1109734	NA	NA	NA
High	[R].eFEVYGPIkR.[I]	HCD	2.62	0.00014	0.00065	0.663	0.67	1	Sequest HT (2)	2	632.841	-1.24	89.1624	39500	39500	P08621	Glu->pyro-Glu	EFEVYGPIKR	10	2	89.162	192484	10	N-Term(Glu->pyro-Glu);K9(Acetyl:2H(3))	Glu->pyro-Glu@E^Any N-term;Acetyl:2H(3)@K	27	QE	0.534881	FALSE	Sequest HT	Sequest HT (A2)	A	2	Unambiguous	1	P08621	U1 small nuclear ribonucleoprotein 70 kDa OS=Homo sapiens OX=9606 GN=SNRNP70 PE=1 SV=2	P08621	U1 small nuclear ribonucleoprotein 70 kDa OS=Homo sapiens OX=9606 GN=SNRNP70 PE=1 SV=2	0	2	0.6718	0	1	1	632.841	1264.67	1264.68	-1.24	-0.00078	0/0	0	0	7.23343e+06	HCD	MS2	21.2136	35.772	89.1624	39500	39497	220621_E_112.raw	F5.12	183	1	FALSE	R	E	F5	trypsin	2.09339e+06	5.12831e+06	0.289875	0.710125	MOCK	2ND	10	158	0	FALSE	0;9	1929024	NA	NA	NA
High	[R].eFEVYGPIkR.[I]	HCD	2.21	0.00016	0.00075	0.64	0.57	1	Sequest HT (2)	1	1264.67	-1.27	89.1844	39513	39513	P08621	Glu->pyro-Glu	EFEVYGPIKR	10	1	89.184	192485	10	N-Term(Glu->pyro-Glu);K9(Acetyl:2H(3))	Glu->pyro-Glu@E^Any N-term;Acetyl:2H(3)@K	27	QE	0.53503	FALSE	Sequest HT	Sequest HT (A2)	A	2	Unambiguous	1	P08621	U1 small nuclear ribonucleoprotein 70 kDa OS=Homo sapiens OX=9606 GN=SNRNP70 PE=1 SV=2	P08621	U1 small nuclear ribonucleoprotein 70 kDa OS=Homo sapiens OX=9606 GN=SNRNP70 PE=1 SV=2	0	1	0.5656	0	1	1	1264.67	1264.67	1264.68	-1.27	-0.00161	0/0	0	0	5.60571e+06	HCD	MS2	0	52.612	89.1844	39513	39510	220621_E_112.raw	F5.12	183	1	FALSE	R	E	F5	trypsin	243631	378058	0.391886	0.608114	MOCK	2ND	10	158	0	FALSE	0;9	249253	NA	NA	NA
High	[R].AVTIHNTHHLLVER.[N]	HCD	2.11	0.0041	0.052	0.117	0.28	1	Sequest HT (2)	2	820.453	-2.56	89.1948	39521	39521	Q86WI1	NA	AVTIHNTHHLLVER	14	2	89.195	192486	14		NA	27	QE	0.5351	FALSE	Sequest HT	Sequest HT (A2)	A	2	Unambiguous	1	Q86WI1	Fibrocystin-L OS=Homo sapiens OX=9606 GN=PKHD1L1 PE=2 SV=2	Q86WI1	Fibrocystin-L OS=Homo sapiens OX=9606 GN=PKHD1L1 PE=2 SV=2	0	0	0.2796	0	1	1	820.453	1639.9	1639.9	-2.56	-0.0021	0/0	0	0	5.67873e+06	HCD	MS2	0	40.108	89.1948	39521	39510	220621_E_112.raw	F5.12	158	1	FALSE	R	A	F5	trypsin	96513	680111	0.124272	0.875728	MOCK	2ND	10	158	0	FALSE	NA	239619	NA	NA	NA
High	[R].lPNNHIGISFIPR.[E]	HCD	2.42	0.0002	0.0011	0.583	0.52	1	Sequest HT (2)	2	761.928	-4.65	89.2654	39563	39563	O75369	Acetyl:2H(3	LPNNHIGISFIPR	13	2	89.265	192487	13	N-Term(Acetyl:2H(3))	Acetyl:2H(3)@Any N-term	27	QE	0.535577	FALSE	Sequest HT	Sequest HT (A2)	A	2	Unambiguous	1	O75369	Filamin-B OS=Homo sapiens OX=9606 GN=FLNB PE=1 SV=2	O75369	Filamin-B OS=Homo sapiens OX=9606 GN=FLNB PE=1 SV=2	0	0	0.5248	0	1	1	761.928	1522.85	1522.86	-4.65	-0.00354	0/0	0	0	2.9923e+06	HCD	MS2	71.6631	41.296	89.2654	39563	39562	220621_E_112.raw	F5.12	130	1	FALSE	R	L	F5	trypsin	217158	1.40664e+06	0.133735	0.866265	MOCK	2ND	10	158	0	FALSE	0	353001	NA	NA	NA
High	[R].lPNNHIGISFIPR.[E]	HCD	2.87	0.00011	0.00049	0.709	0.6	1	Sequest HT (2)	2	761.928	-4.65	89.2666	39564	39564	O75369	Acetyl:2H(3	LPNNHIGISFIPR	13	2	89.267	192488	13	N-Term(Acetyl:2H(3))	Acetyl:2H(3)@Any N-term	27	QE	0.535585	FALSE	Sequest HT	Sequest HT (A2)	A	2	Unambiguous	1	O75369	Filamin-B OS=Homo sapiens OX=9606 GN=FLNB PE=1 SV=2	O75369	Filamin-B OS=Homo sapiens OX=9606 GN=FLNB PE=1 SV=2	0	0	0.6028	0	1	1	761.928	1522.85	1522.86	-4.65	-0.00354	0/0	0	0	2.9923e+06	HCD	MS2	0	41.8	89.2666	39564	39562	220621_E_112.raw	F5.12	130	1	FALSE	R	L	F5	trypsin	135345	1.33436e+06	0.0920895	0.907911	MOCK	2ND	10	158	0	FALSE	0	294317	NA	NA	NA
High	[R].sGYLLPDTkAYGDR.[I]	HCD	3.07	5e-05	0.00016	0.901	0.71	1	Sequest HT (2)	2	823.421	0.09	89.3318	39605	39605	P14625	Acetyl:2H(3	SGYLLPDTKAYGDR	14	2	89.332	192489	14	N-Term(Acetyl:2H(3));K9(Acetyl:2H(3))	Acetyl:2H(3)@Any N-term;Acetyl:2H(3)@K	27	QE	0.536026	FALSE	Sequest HT	Sequest HT (A2)	A	2	Unambiguous	1	P14625	Endoplasmin OS=Homo sapiens OX=9606 GN=HSP90B1 PE=1 SV=1	P14625	Endoplasmin OS=Homo sapiens OX=9606 GN=HSP90B1 PE=1 SV=1	0	2	0.7134	0	1	1	823.421	1645.83	1645.83	0.09	8e-05	0/0	0	0	4.92418e+06	HCD	MS2	0	41.14	89.3318	39605	39601	220621_E_112.raw	F5.12	183	1	FALSE	R	S	F5	trypsin	1.7456e+06	3.01893e+06	0.366374	0.633626	MOCK	2ND	10	158	0	FALSE	0;9	1633992	NA	NA	NA
High	[R].vEEEAAQkNmALkkIR.[E]	HCD	5.05	1.1e-05	1.6e-06	1.69	0.81	1	Sequest HT (2)	2	1027.57	0.95	89.3404	39611	39611	P35579	Acetyl:2H(3	VEEEAAQKNMALKKIR	16	2	89.34	192490	16	N-Term(Acetyl:2H(3));K8(Acetyl:2H(3));M10(Oxidation);K13(Acetyl:2H(3));K14(Acetyl:2H(3))	Acetyl:2H(3)@Any N-term;Acetyl:2H(3)@K;Oxidation@M;Acetyl:2H(3)@K;Acetyl:2H(3)@K	27	QE	0.536084	FALSE	Sequest HT	Sequest HT (A2)	A	2	Unambiguous	1	P35579	Myosin-9 OS=Homo sapiens OX=9606 GN=MYH9 PE=1 SV=4	P35579	Myosin-9 OS=Homo sapiens OX=9606 GN=MYH9 PE=1 SV=4	0	2	0.8059	0	1	1	1027.57	2054.14	2054.13	0.95	0.00097	0/0	0	0	5496670	HCD	MS2	0	43.459	89.3404	39611	39601	220621_E_112.raw	F5.12	131	1	FALSE	R	V	F5	trypsin	1597587	2.61103e+06	0.379599	0.620401	MOCK	2ND	10	158	0	FALSE	0;8;10;13;14	415990	NA	NA	NA
High	[R].sGkYDLDFkSPDDPSR.[Y]	HCD	4.61	1.1e-05	2.5e-05	1.23	0.73	1	Sequest HT (2)	2	981.477	2.04	89.3417	39612	39612	P06733	Acetyl:2H(3	SGKYDLDFKSPDDPSR	16	2	89.342	192491	16	N-Term(Acetyl:2H(3));K3(Acetyl:2H(3));K9(Acetyl:2H(3))	Acetyl:2H(3)@Any N-term;Acetyl:2H(3)@K;Acetyl:2H(3)@K	27	QE	0.536093	FALSE	Sequest HT	Sequest HT (A2)	A	2	Unambiguous	1	P06733	Alpha-enolase OS=Homo sapiens OX=9606 GN=ENO1 PE=1 SV=2	P06733	Alpha-enolase OS=Homo sapiens OX=9606 GN=ENO1 PE=1 SV=2	0	2	0.7332	0	1	1	981.477	1961.95	1961.94	2.04	0.002	0/0	0	0	4.29909e+06	HCD	MS2	0	43.171	89.3417	39612	39601	220621_E_112.raw	F5.12	145	1	FALSE	R	S	F5	trypsin	796652	3.05226e+06	0.206981	0.793019	MOCK	2ND	10	158	0	FALSE	0;3;9	813100	NA	NA	NA
High	[R].vEEEAAQkNmALkkIR.[E]	HCD	3.2	0.00023	0.0013	0.557	0.63	1	Sequest HT (2)	3	685.386	5.25	89.3549	39619	39619	P35579	Acetyl:2H(3	VEEEAAQKNMALKKIR	16	3	89.355	192492	16	N-Term(Acetyl:2H(3));K8(Acetyl:2H(3));M10(Oxidation);K13(Acetyl:2H(3));K14(Acetyl:2H(3))	Acetyl:2H(3)@Any N-term;Acetyl:2H(3)@K;Oxidation@M;Acetyl:2H(3)@K;Acetyl:2H(3)@K	27	QE	0.536182	FALSE	Sequest HT	Sequest HT (A2)	A	2	Unambiguous	1	P35579	Myosin-9 OS=Homo sapiens OX=9606 GN=MYH9 PE=1 SV=4	P35579	Myosin-9 OS=Homo sapiens OX=9606 GN=MYH9 PE=1 SV=4	0	0	0.625	0	1	1	685.386	2054.14	2054.13	5.25	0.00359	0/0	0	0	8526783	HCD	MS2	76.2118	9.688	89.3549	39619	39614	220621_E_112.raw	F5.12	132	1	FALSE	R	V	F5	trypsin	1.23746e+06	3.06672e+06	0.287502	0.712498	MOCK	2ND	10	158	0	FALSE	0;8;10;13;14	753750	NA	NA	NA
High	[R].tLmNLGGLAVAR.[D]	HCD	3.54	7.6e-05	0.00033	0.775	0.67	1	Sequest HT (2)	2	638.857	-3.7	89.3587	39622	39622	P37802	Acetyl:2H(3	TLMNLGGLAVAR	12	2	89.359	192493	12	N-Term(Acetyl:2H(3));M3(Oxidation)	Acetyl:2H(3)@Any N-term;Oxidation@M	27	QE	0.536207	FALSE	Sequest HT	Sequest HT (A2)	A	2	Unambiguous	1	P37802	Transgelin-2 OS=Homo sapiens OX=9606 GN=TAGLN2 PE=1 SV=3	P37802	Transgelin-2 OS=Homo sapiens OX=9606 GN=TAGLN2 PE=1 SV=3	0	2	0.6695	0	1	1	638.857	1276.71	1276.71	-3.7	-0.00236	0/0	0	0	11748432	HCD	MS2	36.929	13.888	89.3587	39622	39614	220621_E_112.raw	F5.12	155	1	FALSE	R	T	F5	trypsin	999864	5.10503e+06	0.163781	0.836219	MOCK	2ND	10	158	0	FALSE	0;3	1893973	NA	NA	NA
High	[R].eAPASVVPFVR.[V]	HCD	3.21	4.5e-05	0.00013	0.941	0.55	1	Sequest HT (2)	2	608.84	-2.63	89.3731	39630	39630	Q53GS9	Acetyl:2H(3	EAPASVVPFVR	11	2	89.373	192494	11	N-Term(Acetyl:2H(3))	Acetyl:2H(3)@Any N-term	27	QE	0.536305	FALSE	Sequest HT	Sequest HT (A2)	A	2	Unambiguous	1	Q53GS9	U4/U6.U5 tri-snRNP-associated protein 2 OS=Homo sapiens OX=9606 GN=USP39 PE=1 SV=2	Q53GS9	U4/U6.U5 tri-snRNP-associated protein 2 OS=Homo sapiens OX=9606 GN=USP39 PE=1 SV=2	0	2	0.5483	0	1	1	608.84	1216.67	1216.68	-2.63	-0.0016	0/0	0	0	3.42207e+06	HCD	MS2	0	56.268	89.3731	39630	39627	220621_E_112.raw	F5.12	213	1	FALSE	R	E	F5	trypsin	407767	1.59271e+06	0.203835	0.796165	MOCK	2ND	10	158	0	FALSE	0	352350	NA	NA	NA
High	[R].tLmNLGGLAVAR.[D]	HCD	3.53	6.2e-05	0.00023	0.84	0.65	1	Sequest HT (2)	2	638.858	-2.07	89.3945	39643	39643	P37802	Acetyl:2H(3	TLMNLGGLAVAR	12	2	89.394	192495	12	N-Term(Acetyl:2H(3));M3(Oxidation)	Acetyl:2H(3)@Any N-term;Oxidation@M	27	QE	0.536449	FALSE	Sequest HT	Sequest HT (A2)	A	2	Unambiguous	1	P37802	Transgelin-2 OS=Homo sapiens OX=9606 GN=TAGLN2 PE=1 SV=3	P37802	Transgelin-2 OS=Homo sapiens OX=9606 GN=TAGLN2 PE=1 SV=3	0	2	0.6487	0	1	1	638.858	1276.71	1276.71	-2.07	-0.00132	0/0	0	0	15654951	HCD	MS2	27.5394	8.349	89.3945	39643	39640	220621_E_112.raw	F5.12	165	1	FALSE	R	T	F5	trypsin	1.53853e+06	8.80353e+06	0.148764	0.851236	MOCK	2ND	10	158	0	FALSE	0;3	3323500	NA	NA	NA
High	[R].tLmNLGGLAVAR.[D]	HCD	3.61	7.6e-05	0.0003	0.793	0.61	1	Sequest HT (2)	2	638.858	-2.07	89.3995	39647	39647	P37802	Acetyl:2H(3	TLMNLGGLAVAR	12	2	89.4	192496	12	N-Term(Acetyl:2H(3));M3(Oxidation)	Acetyl:2H(3)@Any N-term;Oxidation@M	27	QE	0.536483	FALSE	Sequest HT	Sequest HT (A2)	A	2	Unambiguous	1	P37802	Transgelin-2 OS=Homo sapiens OX=9606 GN=TAGLN2 PE=1 SV=3	P37802	Transgelin-2 OS=Homo sapiens OX=9606 GN=TAGLN2 PE=1 SV=3	0	2	0.6066	0	1	1	638.858	1276.71	1276.71	-2.07	-0.00132	0/0	0	0	15654951	HCD	MS2	49.9575	9.736	89.3995	39647	39640	220621_E_112.raw	F5.12	165	1	FALSE	R	T	F5	trypsin	1609281	8.11333e+06	0.165519	0.834481	MOCK	2ND	10	158	0	FALSE	0;3	3068252	NA	NA	NA
High	[R].iTALkSQYEGR.[I]	HCD	4.07	1.8e-05	7.4e-05	1.04	0.56	1	Sequest HT (2)	2	678.374	-1.59	89.4179	39658	39658	P12270	Acetyl:2H(3	ITALKSQYEGR	11	2	89.418	192497	11	N-Term(Acetyl:2H(3));K5(Acetyl:2H(3))	Acetyl:2H(3)@Any N-term;Acetyl:2H(3)@K	27	QE	0.536607	FALSE	Sequest HT	Sequest HT (A2)	A	2	Unambiguous	1	P12270	Nucleoprotein TPR OS=Homo sapiens OX=9606 GN=TPR PE=1 SV=3	P12270	Nucleoprotein TPR OS=Homo sapiens OX=9606 GN=TPR PE=1 SV=3	0	2	0.5553	0	1	1	678.374	1355.74	1355.74	-1.59	-0.00108	0/0	0	0	3.70048e+06	HCD	MS2	0	52.395	89.4179	39658	39653	220621_E_112.raw	F5.12	153	1	FALSE	R	I	F5	trypsin	833886	2.32001e+06	0.264399	0.735601	MOCK	2ND	10	158	0	FALSE	0;5	658830	NA	NA	NA
High	[R].tLmNLGGLAVAR.[D]	HCD	1.65	0.0017	0.018	0.239	0.5	1	Sequest HT (2)	1	1276.71	-0.01	89.4376	39670	39670	P37802	Acetyl:2H(3	TLMNLGGLAVAR	12	1	89.438	192498	12	N-Term(Acetyl:2H(3));M3(Oxidation)	Acetyl:2H(3)@Any N-term;Oxidation@M	27	QE	0.536741	FALSE	Sequest HT	Sequest HT (A2)	A	2	Unambiguous	1	P37802	Transgelin-2 OS=Homo sapiens OX=9606 GN=TAGLN2 PE=1 SV=3	P37802	Transgelin-2 OS=Homo sapiens OX=9606 GN=TAGLN2 PE=1 SV=3	0	1	0.497	0	1	1	1276.71	1276.71	1276.71	-0.01	-1e-05	0/0	0	0	4.89413e+06	HCD	MS2	0	66.308	89.4376	39670	39666	220621_E_112.raw	F5.12	163	1	FALSE	R	T	F5	trypsin	0	99009.1	0	1	MOCK	2ND	10	158	0	FALSE	0;3	99009.1	NA	NA	NA
High	[R].sIQEAPVSEDLVIR.[L]	HCD	3.38	1.8e-05	3.5e-05	1.17	0.42	1	Sequest HT (2)	2	800.935	0.8	89.4906	39704	39704	Q5JTV8	Acetyl:2H(3	SIQEAPVSEDLVIR	14	2	89.491	192499	14	N-Term(Acetyl:2H(3))	Acetyl:2H(3)@Any N-term	27	QE	0.537099	FALSE	Sequest HT	Sequest HT (A2)	A	2	Unambiguous	1	Q5JTV8	Torsin-1A-interacting protein 1 OS=Homo sapiens OX=9606 GN=TOR1AIP1 PE=1 SV=2	Q5JTV8	Torsin-1A-interacting protein 1 OS=Homo sapiens OX=9606 GN=TOR1AIP1 PE=1 SV=2	0	2	0.4172	0	1	1	800.935	1600.86	1600.86	0.8	0.00064	0/0	0	0	7.31772e+06	HCD	MS2	14.0415	38.679	89.4906	39704	39692	220621_E_112.raw	F5.12	165	1	FALSE	R	S	F5	trypsin	529251	1.8971e+06	0.218126	0.781874	MOCK	2ND	10	158	0	FALSE	0	836162	NA	NA	NA
High	[R].eALcGcSINVPTLDGR.[N]	HCD	4.51	1.1e-05	7.1e-06	1.44	0.07	1	Sequest HT (2)	2	872.415	3.83	89.5095	39715	39715	Q9UDY4	Glu->pyro-Glu	EALCGCSINVPTLDGR	16	2	89.51	192500	16	N-Term(Glu->pyro-Glu);C4(Carbamidomethyl);C6(Carbamidomethyl)	Glu->pyro-Glu@E^Any N-term;Carbamidomethyl@C;Carbamidomethyl@C	27	QE	0.537226	FALSE	Sequest HT	Sequest HT (A2)	A	2	Unambiguous	1	Q9UDY4	DnaJ homolog subfamily B member 4 OS=Homo sapiens OX=9606 GN=DNAJB4 PE=1 SV=1	Q9UDY4	DnaJ homolog subfamily B member 4 OS=Homo sapiens OX=9606 GN=DNAJB4 PE=1 SV=1	0	2	0.0687	0	1	1	872.415	1743.82	1743.82	3.83	0.00334	0/0	0	0	4406469	HCD	MS2	22.3467	39.309	89.5095	39715	39705	220621_E_112.raw	F5.12	105	1	FALSE	R	E	F5	trypsin	703621	3.14819e+06	0.182673	0.817327	MOCK	2ND	10	158	0	FALSE	0;4;6	1299988	NA	NA	NA
High	[R].tIQVSDFVR.[Y]	HCD	2.58	0.00024	0.0014	0.55	0.57	1	Sequest HT (2)	2	555.305	0.24	89.5441	39734	39734	O95302	Acetyl:2H(3	TIQVSDFVR	9	2	89.544	192501	9	N-Term(Acetyl:2H(3))	Acetyl:2H(3)@Any N-term	27	QE	0.53746	FALSE	Sequest HT	Sequest HT (A2)	A	2	Unambiguous	1	O95302	Peptidyl-prolyl cis-trans isomerase FKBP9 OS=Homo sapiens OX=9606 GN=FKBP9 PE=1 SV=2	O95302	Peptidyl-prolyl cis-trans isomerase FKBP9 OS=Homo sapiens OX=9606 GN=FKBP9 PE=1 SV=2	0	2	0.5659	0	1	1	555.305	1109.6	1109.6	0.24	0.00013	0/0	0	0	3.98219e+06	HCD	MS2	0	15.871	89.5441	39734	39731	220621_E_112.raw	F5.12	137	1	FALSE	R	T	F5	trypsin	140679	2.58624e+06	0.0515891	0.948411	MOCK	2ND	10	158	0	FALSE	0	634108	NA	NA	NA
High	[R].eLQALSEQLGR.[E]	HCD	2.74	0.00026	0.0015	0.537	0.54	1	Sequest HT (2)	2	613.329	-2.6	89.5496	39737	39737	Q6VN20	Glu->pyro-Glu	ELQALSEQLGR	11	2	89.55	192502	11	N-Term(Glu->pyro-Glu)	Glu->pyro-Glu@E^Any N-term	27	QE	0.537497	FALSE	Sequest HT	Sequest HT (A2)	A	2	Unambiguous	1	Q6VN20	Ran-binding protein 10 OS=Homo sapiens OX=9606 GN=RANBP10 PE=1 SV=1	Q6VN20	Ran-binding protein 10 OS=Homo sapiens OX=9606 GN=RANBP10 PE=1 SV=1	0	2	0.5438	0	1	1	613.329	1225.65	1225.65	-2.6	-0.00159	0/0	0	0	2639016	HCD	MS2	24.6561	77.348	89.5496	39737	39731	220621_E_112.raw	F5.12	141	1	FALSE	R	E	F5	trypsin	690885	881467	0.439396	0.560604	MOCK	2ND	10	158	0	FALSE	0	443560	NA	NA	NA
High	[R].tIQVSDFVR.[Y]	HCD	2.04	0.0045	0.058	0.106	0.5	1	Sequest HT (2)	1	1109.6	-1.34	89.5777	39754	39754	O95302	Acetyl:2H(3	TIQVSDFVR	9	1	89.578	192503	9	N-Term(Acetyl:2H(3))	Acetyl:2H(3)@Any N-term	27	QE	0.537687	FALSE	Sequest HT	Sequest HT (A2)	A	2	Unambiguous	1	O95302	Peptidyl-prolyl cis-trans isomerase FKBP9 OS=Homo sapiens OX=9606 GN=FKBP9 PE=1 SV=2	O95302	Peptidyl-prolyl cis-trans isomerase FKBP9 OS=Homo sapiens OX=9606 GN=FKBP9 PE=1 SV=2	0	1	0.4951	0	1	1	1109.6	1109.6	1109.6	-1.34	-0.00149	0/0	0	0	3052455	HCD	MS2	0	73.066	89.5777	39754	39744	220621_E_112.raw	F5.12	131	1	FALSE	R	T	F5	trypsin	125032	267055	0.318888	0.681112	MOCK	2ND	10	158	0	FALSE	0	154341	NA	NA	NA
High	[R].lmGDYLLR.[G]	HCD	2.03	0.0011	0.01	0.305	0.47	1	Sequest HT (2)	2	521.277	-0.91	89.5912	39761	39761	O60232	Acetyl:2H(3	LMGDYLLR	8	2	89.591	192504	8	N-Term(Acetyl:2H(3));M2(Oxidation)	Acetyl:2H(3)@Any N-term;Oxidation@M	27	QE	0.537778	FALSE	Sequest HT	Sequest HT (A2)	A	2	Unambiguous	1	O60232	Protein ZNRD2 OS=Homo sapiens OX=9606 GN=ZNRD2 PE=1 SV=1	O60232	Protein ZNRD2 OS=Homo sapiens OX=9606 GN=ZNRD2 PE=1 SV=1	0	2	0.468	0	1	1	521.277	1041.55	1041.55	-0.91	-0.00047	0/0	0	0	3.37412e+06	HCD	MS2	0	33.683	89.5912	39761	39757	220621_E_112.raw	F5.12	137	1	FALSE	R	L	F5	trypsin	112788	604624	0.157215	0.842785	MOCK	2ND	10	158	0	FALSE	0;2	199630	NA	NA	NA
High	[R].mVQEAEkYkAEDEVQR.[E]	HCD	4.98	1.1e-05	9.6e-06	1.39	0.48	1	Sequest HT (2)	3	696.681	0.95	89.6112	39773	39773	P0DMV9	Acetyl:2H(3	MVQEAEKYKAEDEVQR	16	3	89.611	192505	16	N-Term(Acetyl:2H(3));K7(Acetyl:2H(3));K9(Acetyl:2H(3))	Acetyl:2H(3)@Any N-term;Acetyl:2H(3)@K;Acetyl:2H(3)@K	27	QE	0.537914	FALSE	Sequest HT	Sequest HT (A2)	A	2	Unambiguous	1	P0DMV9	Heat shock 70 kDa protein 1B OS=Homo sapiens OX=9606 GN=HSPA1B PE=1 SV=1	P0DMV9	Heat shock 70 kDa protein 1B OS=Homo sapiens OX=9606 GN=HSPA1B PE=1 SV=1	0	3	0.4759	0	1	1	696.681	2088.03	2088.03	0.95	0.00066	0/0	0	0	3.31917e+06	HCD	MS2	22.7721	50.359	89.6112	39773	39770	220621_E_112.raw	F5.12	168	1	FALSE	R	M	F5	trypsin	168975	1.23957e+06	0.119964	0.880036	MOCK	2ND	10	158	0	FALSE	0;7;9	321456	NA	NA	NA
High	[R].aSINSLLSDkR.[S]	HCD	3.33	0.0001	0.00045	0.724	0.58	1	Sequest HT (2)	2	647.367	-1.58	89.6331	39786	39786	Q04656	Acetyl:2H(3	ASINSLLSDKR	11	2	89.633	192506	11	N-Term(Acetyl:2H(3));K10(Acetyl:2H(3))	Acetyl:2H(3)@Any N-term;Acetyl:2H(3)@K	27	QE	0.538061	FALSE	Sequest HT	Sequest HT (A2)	A	2	Unambiguous	1	Q04656	Copper-transporting ATPase 1 OS=Homo sapiens OX=9606 GN=ATP7A PE=1 SV=4	Q04656	Copper-transporting ATPase 1 OS=Homo sapiens OX=9606 GN=ATP7A PE=1 SV=4	0	2	0.5826	0	1	1	647.367	1293.73	1293.73	-1.58	-0.00102	0/0	0	0	4363425	HCD	MS2	23.1854	60.43	89.6331	39786	39783	220621_E_112.raw	F5.12	140	1	FALSE	R	A	F5	trypsin	312365	1.39548e+06	0.182901	0.817099	MOCK	2ND	10	158	0	FALSE	0;10	261844	NA	NA	NA
High	[R].dYDAMGSQTkFVQcPDGELQkR.[K]	HCD	4.72	1.1e-05	1.8e-06	1.67	0.81	1	Sequest HT (2)	3	903.421	-6.28	89.6603	39802	39802	Q9Y230	Acetyl:2H(3	DYDAMGSQTKFVQCPDGELQKR	22	3	89.66	192507	22	N-Term(Acetyl:2H(3));K10(Acetyl:2H(3));C14(Carbamidomethyl);K21(Acetyl:2H(3))	Acetyl:2H(3)@Any N-term;Acetyl:2H(3)@K;Carbamidomethyl@C;Acetyl:2H(3)@K	27	QE	0.538245	FALSE	Sequest HT	Sequest HT (A2)	A	2	Unambiguous	1	Q9Y230	RuvB-like 2 OS=Homo sapiens OX=9606 GN=RUVBL2 PE=1 SV=3	Q9Y230	RuvB-like 2 OS=Homo sapiens OX=9606 GN=RUVBL2 PE=1 SV=3	0	3	0.8051	0	1	1	903.421	2708.25	2708.26	-6.28	-0.00567	0/0	0	0	3966115	HCD	MS2	0	52.364	89.6603	39802	39796	220621_E_112.raw	F5.12	80	1	FALSE	R	D	F5	trypsin	906176	1.93204e+06	0.319276	0.680724	MOCK	2ND	10	158	0	FALSE	0;10;14;21	516071	NA	NA	NA
High	[R].mVQEAEkYkAEDEVQR.[E]	HCD	5.53	1.1e-05	2.2e-07	2.02	0.71	1	Sequest HT (2)	2	1044.51	-2.76	89.6635	39804	39804	P0DMV9	Acetyl:2H(3	MVQEAEKYKAEDEVQR	16	2	89.664	192508	16	N-Term(Acetyl:2H(3));K7(Acetyl:2H(3));K9(Acetyl:2H(3))	Acetyl:2H(3)@Any N-term;Acetyl:2H(3)@K;Acetyl:2H(3)@K	27	QE	0.538267	FALSE	Sequest HT	Sequest HT (A2)	A	2	Unambiguous	1	P0DMV9	Heat shock 70 kDa protein 1B OS=Homo sapiens OX=9606 GN=HSPA1B PE=1 SV=1	P0DMV9	Heat shock 70 kDa protein 1B OS=Homo sapiens OX=9606 GN=HSPA1B PE=1 SV=1	0	2	0.7071	0	1	1	1044.51	2088.02	2088.03	-2.76	-0.00288	0/0	0	0	3307109	HCD	MS2	16.5751	63.592	89.6635	39804	39796	220621_E_112.raw	F5.12	156	1	FALSE	R	M	F5	trypsin	667182	1.83689e+06	0.266439	0.733561	MOCK	2ND	10	158	0	FALSE	0;7;9	267513	NA	NA	NA
High	[R].eFEVYGPIkR.[I]	HCD	2.49	0.0008	0.0073	0.342	0.59	1	Sequest HT (2)	2	632.842	-0.37	89.7612	39856	39856	P08621	Glu->pyro-Glu	EFEVYGPIKR	10	2	89.761	192509	10	N-Term(Glu->pyro-Glu);K9(Acetyl:2H(3))	Glu->pyro-Glu@E^Any N-term;Acetyl:2H(3)@K	27	QE	0.538927	FALSE	Sequest HT	Sequest HT (A2)	A	2	Unambiguous	1	P08621	U1 small nuclear ribonucleoprotein 70 kDa OS=Homo sapiens OX=9606 GN=SNRNP70 PE=1 SV=2	P08621	U1 small nuclear ribonucleoprotein 70 kDa OS=Homo sapiens OX=9606 GN=SNRNP70 PE=1 SV=2	0	2	0.5904	0	1	1	632.842	1264.68	1264.68	-0.37	-0.00023	0/0	0	0	1.52766e+06	HCD	MS2	20.1632	120	89.7612	39856	39848	220621_E_112.raw	F5.12	189	1	FALSE	R	E	F5	trypsin	212308	547469	0.279434	0.720566	MOCK	2ND	10	158	0	FALSE	0;9	168100	NA	NA	NA
High	[R].lPAkDWkTkGSPR.[T]	HCD	2.45	0.00019	0.00092	0.609	0.44	1	Sequest HT (2)	2	832.481	-0.41	89.8304	39891	39891	Q6P2E9	Acetyl:2H(3	LPAKDWKTKGSPR	13	2	89.83	192510	13	N-Term(Acetyl:2H(3));K4(Acetyl:2H(3));K7(Acetyl:2H(3));K9(Acetyl:2H(3))	Acetyl:2H(3)@Any N-term;Acetyl:2H(3)@K;Acetyl:2H(3)@K;Acetyl:2H(3)@K	27	QE	0.539395	FALSE	Sequest HT	Sequest HT (A2)	A	2	Unambiguous	1	Q6P2E9	Enhancer of mRNA-decapping protein 4 OS=Homo sapiens OX=9606 GN=EDC4 PE=1 SV=1	Q6P2E9	Enhancer of mRNA-decapping protein 4 OS=Homo sapiens OX=9606 GN=EDC4 PE=1 SV=1	0	2	0.4449	0	1	1	832.481	1663.95	1663.96	-0.41	-0.00034	0/0	0	0	3.10329e+06	HCD	MS2	30.3776	82.855	89.8304	39891	39887	220621_E_112.raw	F5.12	100	1	FALSE	R	L	F5	trypsin	196907	558400	0.260698	0.739302	MOCK	2ND	10	158	0	FALSE	0;4;7;9	157235	NA	NA	NA
High	[R].vEEEAAQkNmALkkIR.[E]	HCD	4.3	1.8e-05	5.7e-05	1.08	0.74	1	Sequest HT (2)	3	685.385	2.49	89.8555	39903	39903	P35579	Acetyl:2H(3	VEEEAAQKNMALKKIR	16	3	89.856	192511	16	N-Term(Acetyl:2H(3));K8(Acetyl:2H(3));M10(Oxidation);K13(Acetyl:2H(3));K14(Acetyl:2H(3))	Acetyl:2H(3)@Any N-term;Acetyl:2H(3)@K;Oxidation@M;Acetyl:2H(3)@K;Acetyl:2H(3)@K	27	QE	0.539564	FALSE	Sequest HT	Sequest HT (A2)	A	2	Unambiguous	1	P35579	Myosin-9 OS=Homo sapiens OX=9606 GN=MYH9 PE=1 SV=4	P35579	Myosin-9 OS=Homo sapiens OX=9606 GN=MYH9 PE=1 SV=4	0	3	0.7372	0	1	1	685.385	2054.14	2054.13	2.49	0.0017	0/0	0	0	21211142	HCD	MS2	9.2277	4.371	89.8555	39903	39900	220621_E_112.raw	F5.12	134	1	FALSE	R	V	F5	trypsin	2.08542e+06	7.32374e+06	0.221637	0.778363	MOCK	2ND	10	158	0	FALSE	0;8;10;13;14	1384216	NA	NA	NA
High	[R].sGkAPILIATDVASR.[G]	HCD	4.02	1.1e-05	1.3e-05	1.34	0.54	1	Sequest HT (2)	2	794.963	1.04	89.8567	39904	39904	Q92841	Acetyl:2H(3	SGKAPILIATDVASR	15	2	89.857	192512	15	N-Term(Acetyl:2H(3));K3(Acetyl:2H(3))	Acetyl:2H(3)@Any N-term;Acetyl:2H(3)@K	27	QE	0.539572	FALSE	Sequest HT	Sequest HT (A2)	A	2	Unambiguous	1	Q92841	Probable ATP-dependent RNA helicase DDX17 OS=Homo sapiens OX=9606 GN=DDX17 PE=1 SV=2	Q92841	Probable ATP-dependent RNA helicase DDX17 OS=Homo sapiens OX=9606 GN=DDX17 PE=1 SV=2	0	2	0.5448	0	1	1	794.963	1588.92	1588.92	1.04	0.00083	0/0	0	0	6792872	HCD	MS2	40.9686	18.54	89.8567	39904	39900	220621_E_112.raw	F5.12	91	1	FALSE	R	S	F5	trypsin	1.36678e+06	4.41647e+06	0.236335	0.763665	MOCK	2ND	10	158	0	FALSE	0;3	1132554	NA	NA	NA
High	[R].MLITILGTVkPNANR.[I]	HCD	3.49	1.8e-05	6e-05	1.08	0.4	1	Sequest HT (2)	2	843.495	1.05	89.891	39922	39922	P17931	NA	MLITILGTVKPNANR	15	2	89.891	192513	15	K10(Acetyl:2H(3))	Acetyl:2H(3)@K	27	QE	0.539804	FALSE	Sequest HT	Sequest HT (A2)	A	2	Unambiguous	1	P17931	Galectin-3 OS=Homo sapiens OX=9606 GN=LGALS3 PE=1 SV=5	P17931	Galectin-3 OS=Homo sapiens OX=9606 GN=LGALS3 PE=1 SV=5	0	2	0.404	0	1	1	843.495	1685.98	1685.98	1.05	0.00089	0/0	0	0	1455265	HCD	MS2	35.8488	115.459	89.891	39922	39913	220621_E_112.raw	F5.12	63	1	FALSE	R	M	F5	trypsin	204205	987619	0.171338	0.828662	MOCK	2ND	10	158	0	FALSE	10	226890	NA	NA	NA
High	[R].kIkETVDQVEELRR.[D]	HCD	3.87	1.8e-05	3.3e-05	1.18	0.49	1	Sequest HT (2)	3	626.694	2.11	89.9945	39971	39971	Q14204	Acetyl:2H(3	KIKETVDQVEELRR	14	3	89.994	192514	14	N-Term(Acetyl:2H(3));K1(Acetyl:2H(3));K3(Acetyl:2H(3))	Acetyl:2H(3)@Any N-term;Acetyl:2H(3)@K;Acetyl:2H(3)@K	27	QE	0.540503	FALSE	Sequest HT	Sequest HT (A2)	A	2	Unambiguous	1	Q14204	Cytoplasmic dynein 1 heavy chain 1 OS=Homo sapiens OX=9606 GN=DYNC1H1 PE=1 SV=5	Q14204	Cytoplasmic dynein 1 heavy chain 1 OS=Homo sapiens OX=9606 GN=DYNC1H1 PE=1 SV=5	1	3	0.4884	0	1	1	626.694	1878.07	1878.06	2.11	0.00132	0/0	0	0	4973176	HCD	MS2	30.563	36.662	89.9945	39971	39965	220621_E_112.raw	F5.12	101	1	FALSE	R	K	F5	trypsin	1.26551e+06	3.29125e+06	0.277721	0.722279	MOCK	2ND	10	158	0	FALSE	0;1;3	1081043	NA	NA	NA
High	[R].sVmDATQIAGLNcLR.[L]	HCD	2.82	5e-05	0.00017	0.896	0.54	1	Sequest HT (2)	2	855.418	-5.5	90.1577	40057	40057	P34932	Acetyl:2H(3	SVMDATQIAGLNCLR	15	2	90.158	192515	15	N-Term(Acetyl:2H(3));M3(Oxidation);C13(Carbamidomethyl)	Acetyl:2H(3)@Any N-term;Oxidation@M;Carbamidomethyl@C	27	QE	0.541606	FALSE	Sequest HT	Sequest HT (A2)	A	2	Unambiguous	1	P34932	Heat shock 70 kDa protein 4 OS=Homo sapiens OX=9606 GN=HSPA4 PE=1 SV=4	P34932	Heat shock 70 kDa protein 4 OS=Homo sapiens OX=9606 GN=HSPA4 PE=1 SV=4	0	2	0.5355	0	1	1	855.418	1709.83	1709.84	-5.5	-0.0047	0/0	0	0	1.07335e+06	HCD	MS2	80.2096	87.713	90.1577	40057	40056	220621_E_112.raw	F5.12	166	1	FALSE	R	S	F5	trypsin	95026.5	433790	0.179697	0.820303	MOCK	2ND	10	158	0	FALSE	0;3;13	95630.4	NA	NA	NA
High	[R].sFSSIVEVAR.[F]	HCD	2.79	0.00013	0.00062	0.672	0.65	1	Sequest HT (2)	2	570.31	-0.18	90.2761	40126	40126	P48382	Acetyl:2H(3	SFSSIVEVAR	10	2	90.276	192516	10	N-Term(Acetyl:2H(3))	Acetyl:2H(3)@Any N-term	27	QE	0.542406	FALSE	Sequest HT	Sequest HT (A2)	A	2	Unambiguous	1	P48382	DNA-binding protein RFX5 OS=Homo sapiens OX=9606 GN=RFX5 PE=1 SV=1	P48382	DNA-binding protein RFX5 OS=Homo sapiens OX=9606 GN=RFX5 PE=1 SV=1	0	2	0.6452	0	1	1	570.31	1139.61	1139.61	-0.18	-0.0001	0/0	0	0	2.35081e+06	HCD	MS2	38.2007	88.554	90.2761	40126	40121	220621_E_112.raw	F5.12	113	1	FALSE	R	S	F5	trypsin	83338.8	901561	0.0846165	0.915383	MOCK	2ND	10	158	0	FALSE	0	268696	NA	NA	NA
High	[R].eDkWVWTR.[M]	HCD	2.22	0.0066	0.089	0.055	0.46	1	Sequest HT (2)	2	573.792	-0.34	90.2781	40127	40127	Q8TBB5	Glu->pyro-Glu	EDKWVWTR	8	2	90.278	192517	8	N-Term(Glu->pyro-Glu);K3(Acetyl:2H(3))	Glu->pyro-Glu@E^Any N-term;Acetyl:2H(3)@K	27	QE	0.54242	FALSE	Sequest HT	Sequest HT (A2)	A	2	Unambiguous	1	Q8TBB5	Kelch domain-containing protein 4 OS=Homo sapiens OX=9606 GN=KLHDC4 PE=1 SV=1	Q8TBB5	Kelch domain-containing protein 4 OS=Homo sapiens OX=9606 GN=KLHDC4 PE=1 SV=1	0	2	0.464	0	1	1	573.792	1146.58	1146.58	-0.34	-0.0002	0/0	0	0	2.34197e+06	HCD	MS2	51.1727	88.116	90.2781	40127	40121	220621_E_112.raw	F5.12	181	1	FALSE	R	E	F5	trypsin	440668	1.1206e+06	0.28225	0.71775	MOCK	2ND	10	158	0	FALSE	0;3	322419	NA	NA	NA
High	[R].aQTLPTSVVTITSESSPGkR.[E]	HCD	3.92	0.00012	0.00057	0.685	0.57	1	Sequest HT (2)	3	717.057	-1.98	90.3036	40142	40142	Q01082	Acetyl:2H(3	AQTLPTSVVTITSESSPGKR	20	3	90.304	192518	20	N-Term(Acetyl:2H(3));K19(Acetyl:2H(3))	Acetyl:2H(3)@Any N-term;Acetyl:2H(3)@K	27	QE	0.542592	FALSE	Sequest HT	Sequest HT (A2)	A	2	Unambiguous	1	Q01082	Spectrin beta chain, non-erythrocytic 1 OS=Homo sapiens OX=9606 GN=SPTBN1 PE=1 SV=2	Q01082	Spectrin beta chain, non-erythrocytic 1 OS=Homo sapiens OX=9606 GN=SPTBN1 PE=1 SV=2	0	3	0.5663	0	1	1	717.057	2149.16	2149.16	-1.98	-0.00142	0/0	0	0	3.93566e+06	HCD	MS2	53.3436	21.944	90.3036	40142	40134	220621_E_112.raw	F5.12	181	1	FALSE	R	A	F5	trypsin	402927	1.25689e+06	0.242754	0.757246	MOCK	2ND	10	158	0	FALSE	0;19	190208	NA	NA	NA
High	[R].aQTLPTSVVTITSESSPGkR.[E]	HCD	4.68	1.1e-05	5.1e-07	1.88	0.67	1	Sequest HT (2)	2	1075.08	-2.08	90.3207	40151	40151	Q01082	Acetyl:2H(3	AQTLPTSVVTITSESSPGKR	20	2	90.321	192519	20	N-Term(Acetyl:2H(3));K19(Acetyl:2H(3))	Acetyl:2H(3)@Any N-term;Acetyl:2H(3)@K	27	QE	0.542707	FALSE	Sequest HT	Sequest HT (A2)	A	2	Unambiguous	1	Q01082	Spectrin beta chain, non-erythrocytic 1 OS=Homo sapiens OX=9606 GN=SPTBN1 PE=1 SV=2	Q01082	Spectrin beta chain, non-erythrocytic 1 OS=Homo sapiens OX=9606 GN=SPTBN1 PE=1 SV=2	0	2	0.6667	0	1	1	1075.08	2149.16	2149.16	-2.08	-0.00224	0/0	0	0	2372255	HCD	MS2	39.57	77.654	90.3207	40151	40147	220621_E_112.raw	F5.12	182	1	FALSE	R	A	F5	trypsin	593928	1.99257e+06	0.229626	0.770374	MOCK	2ND	10	158	0	FALSE	0;19	711681	NA	NA	NA
High	[R].eQLAIAEFAR.[S]	HCD	3.02	0.00013	0.00064	0.665	0.67	1	Sequest HT (2)	2	565.303	-0.29	90.3461	40166	40166	P17987	Glu->pyro-Glu	EQLAIAEFAR	10	2	90.346	192520	10	N-Term(Glu->pyro-Glu)	Glu->pyro-Glu@E^Any N-term	27	QE	0.542879	FALSE	Sequest HT	Sequest HT (A2)	A	2	Unambiguous	1	P17987	T-complex protein 1 subunit alpha OS=Homo sapiens OX=9606 GN=TCP1 PE=1 SV=1	P17987	T-complex protein 1 subunit alpha OS=Homo sapiens OX=9606 GN=TCP1 PE=1 SV=1	0	2	0.6656	0	1	1	565.303	1129.6	1129.6	-0.29	-0.00017	0/0	0	0	2.88383e+06	HCD	MS2	32.0028	41.186	90.3461	40166	40160	220621_E_112.raw	F5.12	164	1	FALSE	R	E	F5	trypsin	1.25935e+06	1.8202e+06	0.40894	0.59106	MOCK	2ND	10	158	0	FALSE	0	704312	NA	NA	NA
High	[R].eQLAIAEFAR.[S]	HCD	2.16	0.0028	0.032	0.171	0.52	1	Sequest HT (2)	1	1129.6	0.64	90.3497	40168	40168	P17987	Glu->pyro-Glu	EQLAIAEFAR	10	1	90.35	192521	10	N-Term(Glu->pyro-Glu)	Glu->pyro-Glu@E^Any N-term	27	QE	0.542903	FALSE	Sequest HT	Sequest HT (A2)	A	2	Unambiguous	1	P17987	T-complex protein 1 subunit alpha OS=Homo sapiens OX=9606 GN=TCP1 PE=1 SV=1	P17987	T-complex protein 1 subunit alpha OS=Homo sapiens OX=9606 GN=TCP1 PE=1 SV=1	0	1	0.5185	0	1	1	1129.6	1129.6	1129.6	0.64	0.00072	0/0	0	0	1.77899e+06	HCD	MS2	0	98.121	90.3497	40168	40160	220621_E_112.raw	F5.12	180	1	FALSE	R	E	F5	trypsin	165501	138578	0.544269	0.455731	MOCK	2ND	10	158	0	FALSE	0	99349.1	NA	NA	NA
High	[R].aQTLPTSVVTITSESSPGkR.[E]	HCD	4.74	1.1e-05	1.6e-06	1.68	0.71	1	Sequest HT (2)	2	1075.08	-1.06	90.3617	40174	40174	Q01082	Acetyl:2H(3	AQTLPTSVVTITSESSPGKR	20	2	90.362	192522	20	N-Term(Acetyl:2H(3));K19(Acetyl:2H(3))	Acetyl:2H(3)@Any N-term;Acetyl:2H(3)@K	27	QE	0.542984	FALSE	Sequest HT	Sequest HT (A2)	A	2	Unambiguous	1	Q01082	Spectrin beta chain, non-erythrocytic 1 OS=Homo sapiens OX=9606 GN=SPTBN1 PE=1 SV=2	Q01082	Spectrin beta chain, non-erythrocytic 1 OS=Homo sapiens OX=9606 GN=SPTBN1 PE=1 SV=2	0	2	0.7068	0	1	1	1075.08	2149.16	2149.16	-1.06	-0.00114	0/0	0	0	8056168	HCD	MS2	21.2184	70.575	90.3617	40174	40173	220621_E_112.raw	F5.12	174	1	FALSE	R	A	F5	trypsin	913853	3.44742e+06	0.209538	0.790462	MOCK	2ND	10	158	0	FALSE	0;19	1267018	NA	NA	NA
High	[R].lQTGPEkAELQELNAR.[L]	HCD	4.81	1.1e-05	7.7e-06	1.43	0.56	1	Sequest HT (2)	2	944.011	2.83	90.4283	40210	40210	O15061	Acetyl:2H(3	LQTGPEKAELQELNAR	16	2	90.428	192523	16	N-Term(Acetyl:2H(3));K7(Acetyl:2H(3))	Acetyl:2H(3)@Any N-term;Acetyl:2H(3)@K	27	QE	0.543434	FALSE	Sequest HT	Sequest HT (A2)	A	2	Unambiguous	1	O15061	Synemin OS=Homo sapiens OX=9606 GN=SYNM PE=1 SV=3	O15061	Synemin OS=Homo sapiens OX=9606 GN=SYNM PE=1 SV=3	0	2	0.5613	0	1	1	944.011	1887.01	1887.01	2.83	0.00267	0/0	0	0	1.73241e+06	HCD	MS2	14.9004	85.477	90.4283	40210	40199	220621_E_112.raw	F5.12	163	1	FALSE	R	L	F5	trypsin	188732	760953	0.198731	0.801269	MOCK	2ND	10	158	0	FALSE	0;7	126081	NA	NA	NA
High	[R].aFSYYGPLR.[T]	HCD	2.32	0.00083	0.0075	0.34	0.61	1	Sequest HT (2)	2	559.789	0.49	90.4963	40244	40244	Q16629	Acetyl:2H(3	AFSYYGPLR	9	2	90.496	192524	9	N-Term(Acetyl:2H(3))	Acetyl:2H(3)@Any N-term	27	QE	0.543894	FALSE	Sequest HT	Sequest HT (A2)	A	2	Unambiguous	1	Q16629	Serine/arginine-rich splicing factor 7 OS=Homo sapiens OX=9606 GN=SRSF7 PE=1 SV=1	Q16629	Serine/arginine-rich splicing factor 7 OS=Homo sapiens OX=9606 GN=SRSF7 PE=1 SV=1	0	2	0.6121	0	1	1	559.789	1118.57	1118.57	0.49	0.00027	0/0	0	0	2.64536e+06	HCD	MS2	53.2078	11.001	90.4963	40244	40238	220621_E_112.raw	F5.12	204	1	FALSE	R	A	F5	trypsin	229056	1.38087e+06	0.142277	0.857723	MOCK	2ND	10	158	0	FALSE	0	340202	NA	NA	NA
High	[R].eLLQESALIR.[K]	HCD	2.65	0.00011	0.00049	0.708	0.44	1	Sequest HT (2)	2	577.333	0.73	90.5404	40269	40269	Q12931	Glu->pyro-Glu	ELLQESALIR	10	2	90.54	192525	10	N-Term(Glu->pyro-Glu)	Glu->pyro-Glu@E^Any N-term	27	QE	0.544192	FALSE	Sequest HT	Sequest HT (A2)	A	2	Unambiguous	1	Q12931	Heat shock protein 75 kDa, mitochondrial OS=Homo sapiens OX=9606 GN=TRAP1 PE=1 SV=3	Q12931	Heat shock protein 75 kDa, mitochondrial OS=Homo sapiens OX=9606 GN=TRAP1 PE=1 SV=3	0	2	0.4415	0	1	1	577.333	1153.66	1153.66	0.73	0.00042	0/0	0	0	4523842	HCD	MS2	34.1908	24.642	90.5404	40269	40264	220621_E_112.raw	F5.12	115	1	FALSE	R	E	F5	trypsin	223176	2.07472e+06	0.097122	0.902878	MOCK	2ND	10	158	0	FALSE	0	506473	NA	NA	NA
High	[R].ePGEFALLR.[S]	HCD	2.38	0.0022	0.024	0.202	0.53	1	Sequest HT (2)	2	507.274	-0.35	90.5417	40270	40270	O43505	Glu->pyro-Glu	EPGEFALLR	9	2	90.542	192526	9	N-Term(Glu->pyro-Glu)	Glu->pyro-Glu@E^Any N-term	27	QE	0.544201	FALSE	Sequest HT	Sequest HT (A2)	A	2	Unambiguous	1	O43505	Beta-1,4-glucuronyltransferase 1 OS=Homo sapiens OX=9606 GN=B4GAT1 PE=1 SV=1	O43505	Beta-1,4-glucuronyltransferase 1 OS=Homo sapiens OX=9606 GN=B4GAT1 PE=1 SV=1	0	2	0.5336	0	1	1	507.274	1013.54	1013.54	-0.35	-0.00018	0/0	0	0	3.78191e+06	HCD	MS2	14.8357	18.686	90.5417	40270	40264	220621_E_112.raw	F5.12	113	1	FALSE	R	E	F5	trypsin	306856	1.07035e+06	0.222811	0.777189	MOCK	2ND	10	158	0	FALSE	0	262371	NA	NA	NA
High	[R].eITLkGFR.[NE]	HCD	2.39	0.00062	0.0057	0.37	0.47	1	Sequest HT (2)	2	527.314	-0.28	90.5461	40273	40273	Q9NR30; Q9BQ39	Acetyl:2H(3	EITLKGFR	8	2	90.546	192527	8	N-Term(Acetyl:2H(3));K5(Acetyl:2H(3))	Acetyl:2H(3)@Any N-term;Acetyl:2H(3)@K	27	QE	0.54423	FALSE	Sequest HT	Sequest HT (A2)	A	2	Unambiguous	2	Q9NR30; Q9BQ39	Nucleolar RNA helicase 2 OS=Homo sapiens OX=9606 GN=DDX21 PE=1 SV=5;ATP-dependent RNA helicase DDX50 OS=Homo sapiens OX=9606 GN=DDX50 PE=1 SV=1	Q9NR30; Q9BQ39	Nucleolar RNA helicase 2 OS=Homo sapiens OX=9606 GN=DDX21 PE=1 SV=5; ATP-dependent RNA helicase DDX50 OS=Homo sapiens OX=9606 GN=DDX50 PE=1 SV=1	0	2	0.4728	0	1	1	527.314	1053.62	1053.62	-0.28	-0.00015	0/0	0	0	3098013	HCD	MS2	39.2306	23.175	90.5461	40273	40264	220621_E_112.raw	F5.12	71	2	FALSE	R	E	F5	trypsin	498689	1.49307e+06	0.250376	0.749624	MOCK	2ND	10	158	0	FALSE	0;5	444575	NA	NA	NA
High	[R].eLLQESALIR.[K]	HCD	2.23	0.0002	0.0011	0.583	0.31	1	Sequest HT (2)	1	1153.66	-1.01	90.576	40289	40289	Q12931	Glu->pyro-Glu	ELLQESALIR	10	1	90.576	192528	10	N-Term(Glu->pyro-Glu)	Glu->pyro-Glu@E^Any N-term	27	QE	0.544432	FALSE	Sequest HT	Sequest HT (A2)	A	2	Unambiguous	1	Q12931	Heat shock protein 75 kDa, mitochondrial OS=Homo sapiens OX=9606 GN=TRAP1 PE=1 SV=3	Q12931	Heat shock protein 75 kDa, mitochondrial OS=Homo sapiens OX=9606 GN=TRAP1 PE=1 SV=3	0	1	0.3094	0	1	1	1153.66	1153.66	1153.66	-1.01	-0.00116	0/0	0	0	1.62998e+06	HCD	MS2	0	95.144	90.576	40289	40277	220621_E_112.raw	F5.12	109	1	FALSE	R	E	F5	trypsin	56819.2	186967	0.23307	0.76693	MOCK	2ND	10	158	0	FALSE	0	121493	NA	NA	NA
High	[R].nFAELkIkR.[L]	HCD	2.33	0.00012	0.00057	0.684	0.62	1	Sequest HT (2)	2	627.381	-1.44	90.594	40299	40299	P18124	Acetyl:2H(3	NFAELKIKR	9	2	90.594	192529	9	N-Term(Acetyl:2H(3));K6(Acetyl:2H(3));K8(Acetyl:2H(3))	Acetyl:2H(3)@Any N-term;Acetyl:2H(3)@K;Acetyl:2H(3)@K	27	QE	0.544554	FALSE	Sequest HT	Sequest HT (A2)	A	2	Unambiguous	1	P18124	60S ribosomal protein L7 OS=Homo sapiens OX=9606 GN=RPL7 PE=1 SV=1	P18124	60S ribosomal protein L7 OS=Homo sapiens OX=9606 GN=RPL7 PE=1 SV=1	0	0	0.618	0	1	1	627.381	1253.75	1253.76	-1.44	-0.0009	0/0	0	0	7208933	HCD	MS2	87.284	4.75	90.594	40299	40290	220621_E_112.raw	F5.12	53	1	FALSE	R	N	F5	trypsin	1.89949e+06	4.37456e+06	0.302754	0.697246	MOCK	2ND	10	158	0	FALSE	0;6;8	917135	NA	NA	NA
High	[R].qLLTLSSELSQARDENkR.[T]	HCD	4.8	1.1e-05	1.9e-05	1.27	0.52	1	Sequest HT (2)	3	726.725	-0.82	90.6302	40319	40319	P15311	Acetyl:2H(3	QLLTLSSELSQARDENKR	18	3	90.63	192530	18	N-Term(Acetyl:2H(3));K17(Acetyl:2H(3))	Acetyl:2H(3)@Any N-term;Acetyl:2H(3)@K	27	QE	0.544799	FALSE	Sequest HT	Sequest HT (A2)	A	2	Unambiguous	1	P15311	Ezrin OS=Homo sapiens OX=9606 GN=EZR PE=1 SV=4	P15311	Ezrin OS=Homo sapiens OX=9606 GN=EZR PE=1 SV=4	1	3	0.5187	0	1	1	726.725	2178.16	2178.16	-0.82	-0.00059	0/0	0	0	7791144	HCD	MS2	3.41758	32.353	90.6302	40319	40316	220621_E_112.raw	F5.12	161	1	FALSE	R	Q	F5	trypsin	2.10121e+06	5.72856e+06	0.268361	0.731639	MOCK	2ND	10	158	0	FALSE	0;17	1569615	NA	NA	NA
High	[R].qLLTLSSELSQARDENkR.[T]	HCD	3.78	1.8e-05	5.9e-05	1.08	0.53	1	Sequest HT (2)	2	1089.59	3	90.6541	40333	40333	P15311	Acetyl:2H(3	QLLTLSSELSQARDENKR	18	2	90.654	192531	18	N-Term(Acetyl:2H(3));K17(Acetyl:2H(3))	Acetyl:2H(3)@Any N-term;Acetyl:2H(3)@K	27	QE	0.54496	FALSE	Sequest HT	Sequest HT (A2)	A	2	Unambiguous	1	P15311	Ezrin OS=Homo sapiens OX=9606 GN=EZR PE=1 SV=4	P15311	Ezrin OS=Homo sapiens OX=9606 GN=EZR PE=1 SV=4	1	2	0.5317	0	1	1	1089.59	2178.17	2178.16	3	0.00327	0/0	0	0	4751727	HCD	MS2	0	48.089	90.6541	40333	40329	220621_E_112.raw	F5.12	158	1	FALSE	R	Q	F5	trypsin	355778	425830	0.455187	0.544813	MOCK	2ND	10	158	0	FALSE	0;17	171229	NA	NA	NA
High	[R].nFAELkIkR.[L]	HCD	2.85	6.2e-05	0.00024	0.835	0.67	1	Sequest HT (2)	2	627.381	-0.57	90.6631	40338	40338	P18124	Acetyl:2H(3	NFAELKIKR	9	2	90.663	192532	9	N-Term(Acetyl:2H(3));K6(Acetyl:2H(3));K8(Acetyl:2H(3))	Acetyl:2H(3)@Any N-term;Acetyl:2H(3)@K;Acetyl:2H(3)@K	27	QE	0.545021	FALSE	Sequest HT	Sequest HT (A2)	A	2	Unambiguous	1	P18124	60S ribosomal protein L7 OS=Homo sapiens OX=9606 GN=RPL7 PE=1 SV=1	P18124	60S ribosomal protein L7 OS=Homo sapiens OX=9606 GN=RPL7 PE=1 SV=1	0	2	0.6702	0	1	1	627.381	1253.76	1253.76	-0.57	-0.00035	0/0	0	0	23143318	HCD	MS2	58.9125	3.107	90.6631	40338	40329	220621_E_112.raw	F5.12	55	1	FALSE	R	N	F5	trypsin	3.9928e+06	1.04331e+07	0.276779	0.723221	MOCK	2ND	10	158	0	FALSE	0;6;8	2163358	NA	NA	NA
High	[R].nFAELkIkR.[L]	HCD	2.8	0.00011	0.00052	0.701	0.57	1	Sequest HT (2)	2	627.382	-0.27	90.6733	40343	40343	P18124	Acetyl:2H(3	NFAELKIKR	9	2	90.673	192533	9	N-Term(Acetyl:2H(3));K6(Acetyl:2H(3));K8(Acetyl:2H(3))	Acetyl:2H(3)@Any N-term;Acetyl:2H(3)@K;Acetyl:2H(3)@K	27	QE	0.54509	FALSE	Sequest HT	Sequest HT (A2)	A	2	Unambiguous	1	P18124	60S ribosomal protein L7 OS=Homo sapiens OX=9606 GN=RPL7 PE=1 SV=1	P18124	60S ribosomal protein L7 OS=Homo sapiens OX=9606 GN=RPL7 PE=1 SV=1	0	2	0.5679	0	1	1	627.382	1253.76	1253.76	-0.27	-0.00017	0/0	0	0	29723024	HCD	MS2	49.8124	5.647	90.6733	40343	40342	220621_E_112.raw	F5.12	49	1	FALSE	R	N	F5	trypsin	4.5735e+06	1.26499e+07	0.26554	0.73446	MOCK	2ND	10	158	0	FALSE	0;6;8	2427250	NA	NA	NA
High	[R].nFAELkIkR.[L]	HCD	2.65	0.00011	0.0005	0.705	0.34	1	Sequest HT (2)	1	1253.76	-0.7	90.6762	40345	40345	P18124	Acetyl:2H(3	NFAELKIKR	9	1	90.676	192534	9	N-Term(Acetyl:2H(3));K6(Acetyl:2H(3));K8(Acetyl:2H(3))	Acetyl:2H(3)@Any N-term;Acetyl:2H(3)@K;Acetyl:2H(3)@K	27	QE	0.545109	FALSE	Sequest HT	Sequest HT (A2)	A	2	Unambiguous	1	P18124	60S ribosomal protein L7 OS=Homo sapiens OX=9606 GN=RPL7 PE=1 SV=1	P18124	60S ribosomal protein L7 OS=Homo sapiens OX=9606 GN=RPL7 PE=1 SV=1	0	1	0.3434	0	1	1	1253.76	1253.76	1253.76	-0.7	-0.00088	0/0	0	0	6.92045e+06	HCD	MS2	41.9546	56.342	90.6762	40345	40342	220621_E_112.raw	F5.12	54	1	FALSE	R	N	F5	trypsin	466933	281356	0.624001	0.375999	MOCK	2ND	10	158	0	FALSE	0;6;8	176755	NA	NA	NA
High	[R].DLEEkLETLR.[L]	HCD	2.56	0.0005	0.0048	0.391	0.45	1	Sequest HT (2)	2	645.85	-3.44	90.6818	40349	40349	Q14203	NA	DLEEKLETLR	10	2	90.682	192535	10	K5(Acetyl:2H(3))	Acetyl:2H(3)@K	27	QE	0.545147	FALSE	Sequest HT	Sequest HT (A2)	A	2	Unambiguous	1	Q14203	Dynactin subunit 1 OS=Homo sapiens OX=9606 GN=DCTN1 PE=1 SV=3	Q14203	Dynactin subunit 1 OS=Homo sapiens OX=9606 GN=DCTN1 PE=1 SV=3	0	2	0.4531	0	1	1	645.85	1290.69	1290.7	-3.44	-0.00222	0/0	0	0	3.7082e+06	HCD	MS2	33.2515	16.207	90.6818	40349	40342	220621_E_112.raw	F5.12	195	1	FALSE	R	D	F5	trypsin	387358	2129475	0.153907	0.846093	MOCK	2ND	10	158	0	FALSE	5	408049	NA	NA	NA
High	[R].lLEkPYVR.[D]	HCD	1.29	0.002	0.021	0.217	0.36	1	Sequest HT (2)	2	554.337	-0.4	90.7585	40391	40391	Q9Y520	Acetyl:2H(3	LLEKPYVR	8	2	90.758	192536	8	N-Term(Acetyl:2H(3));K4(Acetyl:2H(3))	Acetyl:2H(3)@Any N-term;Acetyl:2H(3)@K	27	QE	0.545666	FALSE	Sequest HT	Sequest HT (A2)	A	2	Unambiguous	1	Q9Y520	Protein PRRC2C OS=Homo sapiens OX=9606 GN=PRRC2C PE=1 SV=4	Q9Y520	Protein PRRC2C OS=Homo sapiens OX=9606 GN=PRRC2C PE=1 SV=4	0	0	0.3643	0	1	1	554.337	1107.67	1107.67	-0.4	-0.00022	0/0	0	0	6371877	HCD	MS2	86.665	5.137	90.7585	40391	40381	220621_E_112.raw	F5.12	64	1	FALSE	R	L	F5	trypsin	87829.8	1.80521e+06	0.0463962	0.953604	MOCK	2ND	10	158	0	FALSE	0;4	620225	NA	NA	NA
High	[R].vTImPkDIQLAR.[R]	HCD	2.9	5.6e-05	0.00021	0.856	0.33	1	Sequest HT (2)	2	745.927	-3.22	90.8067	40419	40419	P84243; Q16695; Q6NXT2; P68431; Q71DI3	Acetyl:2H(3	VTIMPKDIQLAR	12	2	90.807	192537	12	N-Term(Acetyl:2H(3));M4(Oxidation);K6(Acetyl:2H(3))	Acetyl:2H(3)@Any N-term;Oxidation@M;Acetyl:2H(3)@K	27	QE	0.545991	FALSE	Sequest HT	Sequest HT (A2)	A	2	Unambiguous	5	P84243; Q16695; Q6NXT2; P68431; Q71DI3	Histone H3.3 OS=Homo sapiens OX=9606 GN=H3-3B PE=1 SV=2;Histone H3.1t OS=Homo sapiens OX=9606 GN=H3-4 PE=1 SV=3;Histone H3.3C OS=Homo sapiens OX=9606 GN=H3-5 PE=1 SV=3;Histone H3.1 OS=Homo sapiens OX=9606 GN=H3C12 PE=1 SV=2;Histone H3.2 OS=Homo sapiens OX=9606 GN=H3C13 PE=1 SV=3	P84243; Q16695; Q6NXT2; P68431; Q71DI3	Histone H3.3 OS=Homo sapiens OX=9606 GN=H3-3B PE=1 SV=2; Histone H3.1t OS=Homo sapiens OX=9606 GN=H3-4 PE=1 SV=3; Histone H3.3C OS=Homo sapiens OX=9606 GN=H3-5 PE=1 SV=3; Histone H3.1 OS=Homo sapiens OX=9606 GN=H3C12 PE=1 SV=2; Histone H3.2 OS=Homo sapiens OX=9606 GN=H3C13 PE=1 SV=3	0	2	0.3276	0	1	1	745.927	1490.85	1490.85	-3.22	-0.0024	0/0	0	0	5923510	HCD	MS2	70.4719	17.081	90.8067	40419	40407	220621_E_112.raw	F5.12	110	5	FALSE	R	V	F5	trypsin	1.46195e+06	5.25818e+06	0.217548	0.782452	MOCK	2ND	10	158	0	FALSE	0;4;6	2498379	NA	NA	NA
High	[R].vTImPkDIQLAR.[R]	HCD	2.6	0.00016	0.00081	0.627	0.48	1	Sequest HT (2)	2	745.929	-0.44	90.8395	40436	40436	P84243; Q16695; Q6NXT2; P68431; Q71DI3	Acetyl:2H(3	VTIMPKDIQLAR	12	2	90.84	192538	12	N-Term(Acetyl:2H(3));M4(Oxidation);K6(Acetyl:2H(3))	Acetyl:2H(3)@Any N-term;Oxidation@M;Acetyl:2H(3)@K	27	QE	0.546213	FALSE	Sequest HT	Sequest HT (A2)	A	2	Unambiguous	5	P84243; Q16695; Q6NXT2; P68431; Q71DI3	Histone H3.3 OS=Homo sapiens OX=9606 GN=H3-3B PE=1 SV=2;Histone H3.1t OS=Homo sapiens OX=9606 GN=H3-4 PE=1 SV=3;Histone H3.3C OS=Homo sapiens OX=9606 GN=H3-5 PE=1 SV=3;Histone H3.1 OS=Homo sapiens OX=9606 GN=H3C12 PE=1 SV=2;Histone H3.2 OS=Homo sapiens OX=9606 GN=H3C13 PE=1 SV=3	P84243; Q16695; Q6NXT2; P68431; Q71DI3	Histone H3.3 OS=Homo sapiens OX=9606 GN=H3-3B PE=1 SV=2; Histone H3.1t OS=Homo sapiens OX=9606 GN=H3-4 PE=1 SV=3; Histone H3.3C OS=Homo sapiens OX=9606 GN=H3-5 PE=1 SV=3; Histone H3.1 OS=Homo sapiens OX=9606 GN=H3C12 PE=1 SV=2; Histone H3.2 OS=Homo sapiens OX=9606 GN=H3C13 PE=1 SV=3	0	2	0.4769	0	1	1	745.929	1490.85	1490.85	-0.44	-0.00033	0/0	0	0	27361766	HCD	MS2	33.4945	5.276	90.8395	40436	40433	220621_E_112.raw	F5.12	113	5	FALSE	R	V	F5	trypsin	2.59274e+06	1.46598e+07	0.150282	0.849718	MOCK	2ND	10	158	0	FALSE	0;4;6	6565342	NA	NA	NA
High	[R].vTImPkDIQLAR.[R]	HCD	1.53	0.00053	0.005	0.387	0.39	1	Sequest HT (2)	1	1490.85	2.07	90.8885	40462	40462	P84243; Q16695; Q6NXT2; P68431; Q71DI3	Acetyl:2H(3	VTIMPKDIQLAR	12	1	90.888	192539	12	N-Term(Acetyl:2H(3));M4(Oxidation);K6(Acetyl:2H(3))	Acetyl:2H(3)@Any N-term;Oxidation@M;Acetyl:2H(3)@K	27	QE	0.546544	FALSE	Sequest HT	Sequest HT (A2)	A	2	Unambiguous	5	P84243; Q16695; Q6NXT2; P68431; Q71DI3	Histone H3.3 OS=Homo sapiens OX=9606 GN=H3-3B PE=1 SV=2;Histone H3.1t OS=Homo sapiens OX=9606 GN=H3-4 PE=1 SV=3;Histone H3.3C OS=Homo sapiens OX=9606 GN=H3-5 PE=1 SV=3;Histone H3.1 OS=Homo sapiens OX=9606 GN=H3C12 PE=1 SV=2;Histone H3.2 OS=Homo sapiens OX=9606 GN=H3C13 PE=1 SV=3	P84243; Q16695; Q6NXT2; P68431; Q71DI3	Histone H3.3 OS=Homo sapiens OX=9606 GN=H3-3B PE=1 SV=2; Histone H3.1t OS=Homo sapiens OX=9606 GN=H3-4 PE=1 SV=3; Histone H3.3C OS=Homo sapiens OX=9606 GN=H3-5 PE=1 SV=3; Histone H3.1 OS=Homo sapiens OX=9606 GN=H3C12 PE=1 SV=2; Histone H3.2 OS=Homo sapiens OX=9606 GN=H3C13 PE=1 SV=3	0	1	0.3922	0	1	1	1490.85	1490.85	1490.85	2.07	0.00308	0/0	0	0	3.96244e+06	HCD	MS2	0	108.177	90.8885	40462	40459	220621_E_112.raw	F5.12	122	5	FALSE	R	V	F5	trypsin	42194.5	483486	0.0802665	0.919733	MOCK	2ND	10	158	0	FALSE	0;4;6	312602	NA	NA	NA
High	[R].vTImPkDIQLAR.[R]	HCD	3.63	5e-05	0.00019	0.877	0.48	1	Sequest HT (2)	3	497.622	-0.51	90.9402	40491	40491	P84243; Q16695; Q6NXT2; P68431; Q71DI3	Acetyl:2H(3	VTIMPKDIQLAR	12	3	90.94	192540	12	N-Term(Acetyl:2H(3));M4(Oxidation);K6(Acetyl:2H(3))	Acetyl:2H(3)@Any N-term;Oxidation@M;Acetyl:2H(3)@K	27	QE	0.546893	FALSE	Sequest HT	Sequest HT (A2)	A	2	Unambiguous	5	P84243; Q16695; Q6NXT2; P68431; Q71DI3	Histone H3.3 OS=Homo sapiens OX=9606 GN=H3-3B PE=1 SV=2;Histone H3.1t OS=Homo sapiens OX=9606 GN=H3-4 PE=1 SV=3;Histone H3.3C OS=Homo sapiens OX=9606 GN=H3-5 PE=1 SV=3;Histone H3.1 OS=Homo sapiens OX=9606 GN=H3C12 PE=1 SV=2;Histone H3.2 OS=Homo sapiens OX=9606 GN=H3C13 PE=1 SV=3	P84243; Q16695; Q6NXT2; P68431; Q71DI3	Histone H3.3 OS=Homo sapiens OX=9606 GN=H3-3B PE=1 SV=2; Histone H3.1t OS=Homo sapiens OX=9606 GN=H3-4 PE=1 SV=3; Histone H3.3C OS=Homo sapiens OX=9606 GN=H3-5 PE=1 SV=3; Histone H3.1 OS=Homo sapiens OX=9606 GN=H3C12 PE=1 SV=2; Histone H3.2 OS=Homo sapiens OX=9606 GN=H3C13 PE=1 SV=3	0	3	0.4793	0	1	1	497.622	1490.85	1490.85	-0.51	-0.00025	0/0	0	0	2.47756e+06	HCD	MS2	6.24878	70.842	90.9402	40491	40485	220621_E_112.raw	F5.12	113	5	FALSE	R	V	F5	trypsin	369437	1.57836e+06	0.189669	0.810331	MOCK	2ND	10	158	0	FALSE	0;4;6	416734	NA	NA	NA
High	[R].ePVQLETLSIR.[G]	HCD	3.36	5.6e-05	0.00021	0.854	0.6	1	Sequest HT (2)	2	633.856	-0.87	90.96	40500	40500	P62314	Glu->pyro-Glu	EPVQLETLSIR	11	2	90.96	192541	11	N-Term(Glu->pyro-Glu)	Glu->pyro-Glu@E^Any N-term	27	QE	0.547027	FALSE	Sequest HT	Sequest HT (A2)	A	2	Unambiguous	1	P62314	Small nuclear ribonucleoprotein Sm D1 OS=Homo sapiens OX=9606 GN=SNRPD1 PE=1 SV=1	P62314	Small nuclear ribonucleoprotein Sm D1 OS=Homo sapiens OX=9606 GN=SNRPD1 PE=1 SV=1	0	2	0.6012	0	1	1	633.856	1266.7	1266.71	-0.87	-0.00055	0/0	0	0	9594237	HCD	MS2	9.07464	9.956	90.96	40500	40498	220621_E_112.raw	F5.12	104	1	FALSE	R	E	F5	trypsin	1.36679e+06	4.82541e+06	0.220728	0.779272	MOCK	2ND	10	158	0	FALSE	0	1264439	NA	NA	NA
High	[R].ePVQLETLSIR.[G]	HCD	2.5	0.00021	0.0012	0.571	0.57	1	Sequest HT (2)	1	1266.71	0.15	90.9652	40503	40503	P62314	Glu->pyro-Glu	EPVQLETLSIR	11	1	90.965	192542	11	N-Term(Glu->pyro-Glu)	Glu->pyro-Glu@E^Any N-term	27	QE	0.547062	FALSE	Sequest HT	Sequest HT (A2)	A	2	Unambiguous	1	P62314	Small nuclear ribonucleoprotein Sm D1 OS=Homo sapiens OX=9606 GN=SNRPD1 PE=1 SV=1	P62314	Small nuclear ribonucleoprotein Sm D1 OS=Homo sapiens OX=9606 GN=SNRPD1 PE=1 SV=1	0	1	0.572	0	1	1	1266.71	1266.71	1266.71	0.15	0.00019	0/0	0	0	2.73946e+06	HCD	MS2	0	106.309	90.9652	40503	40498	220621_E_112.raw	F5.12	103	1	FALSE	R	E	F5	trypsin	121460	134526	0.474477	0.525523	MOCK	2ND	10	158	0	FALSE	0	81434.7	NA	NA	NA
High	[R].ikkPEGkPDQkFDQkQELGR.[V]	HCD	4.13	0.00011	0.0005	0.706	0.45	1	Sequest HT (2)	3	880.495	-0.1	90.979	40510	40510	P43243	Acetyl:2H(3	IKKPEGKPDQKFDQKQELGR	20	3	90.979	192543	20	N-Term(Acetyl:2H(3));K2(Acetyl:2H(3));K3(Acetyl:2H(3));K7(Acetyl:2H(3));K11(Acetyl:2H(3));K15(Acetyl:2H(3))	Acetyl:2H(3)@Any N-term;Acetyl:2H(3)@K;Acetyl:2H(3)@K;Acetyl:2H(3)@K;Acetyl:2H(3)@K;Acetyl:2H(3)@K	27	QE	0.547155	FALSE	Sequest HT	Sequest HT (A2)	A	2	Unambiguous	1	P43243	Matrin-3 OS=Homo sapiens OX=9606 GN=MATR3 PE=1 SV=2	P43243	Matrin-3 OS=Homo sapiens OX=9606 GN=MATR3 PE=1 SV=2	0	3	0.4455	0	1	1	880.495	2639.47	2639.47	-0.1	-9e-05	0/0	0	0	2.42727e+06	HCD	MS2	30.9957	63.131	90.979	40510	40498	220621_E_112.raw	F5.12	123	1	FALSE	R	I	F5	trypsin	351114	1.33207e+06	0.2086	0.7914	MOCK	2ND	10	158	0	FALSE	0;2;3;7;11;15	226321	NA	NA	NA
High	[R].dPTVHDDVLELEmDELNR.[H]	HCD	4.54	6.8e-05	0.00025	0.822	0.6	1	Sequest HT (2)	3	734.342	-0.03	90.9936	40518	40518	P78527	Acetyl:2H(3	DPTVHDDVLELEMDELNR	18	3	90.994	192544	18	N-Term(Acetyl:2H(3));M13(Oxidation)	Acetyl:2H(3)@Any N-term;Oxidation@M	27	QE	0.547254	FALSE	Sequest HT	Sequest HT (A2)	A	2	Unambiguous	1	P78527	DNA-dependent protein kinase catalytic subunit OS=Homo sapiens OX=9606 GN=PRKDC PE=1 SV=3	P78527	DNA-dependent protein kinase catalytic subunit OS=Homo sapiens OX=9606 GN=PRKDC PE=1 SV=3	0	3	0.5991	0	1	1	734.342	2201.01	2201.01	-0.03	-2e-05	0/0	0	0	2.7662e+06	HCD	MS2	23.8426	68.633	90.9936	40518	40511	220621_E_112.raw	F5.12	90	1	FALSE	R	D	F5	trypsin	366763	444955	0.451836	0.548164	MOCK	2ND	10	158	0	FALSE	0;13	119619	NA	NA	NA
High	[R].lVIQDkNkYNTPkYR.[M]	HCD	2.44	0.00028	0.0017	0.523	0.38	1	Sequest HT (2)	3	687.388	-3.44	91.0106	40526	40526	P46777	Acetyl:2H(3	LVIQDKNKYNTPKYR	15	3	91.011	192545	15	N-Term(Acetyl:2H(3));K6(Acetyl:2H(3));K8(Acetyl:2H(3));K13(Acetyl:2H(3))	Acetyl:2H(3)@Any N-term;Acetyl:2H(3)@K;Acetyl:2H(3)@K;Acetyl:2H(3)@K	27	QE	0.547369	FALSE	Sequest HT	Sequest HT (A2)	A	2	Unambiguous	1	P46777	60S ribosomal protein L5 OS=Homo sapiens OX=9606 GN=RPL5 PE=1 SV=3	P46777	60S ribosomal protein L5 OS=Homo sapiens OX=9606 GN=RPL5 PE=1 SV=3	0	3	0.3811	0	1	1	687.388	2060.15	2060.16	-3.44	-0.00236	0/0	0	0	6536426	HCD	MS2	53.3	11.221	91.0106	40526	40524	220621_E_112.raw	F5.12	132	1	FALSE	R	L	F5	trypsin	408522	1.70065e+06	0.193688	0.806312	MOCK	2ND	10	158	0	FALSE	0;6;8;13	353646	NA	NA	NA
High	[R].eLLQESALIR.[K]	HCD	2.51	0.00029	0.0019	0.509	0.45	1	Sequest HT (2)	2	577.332	-0.01	91.0332	40539	40539	Q12931	Glu->pyro-Glu	ELLQESALIR	10	2	91.033	192546	10	N-Term(Glu->pyro-Glu)	Glu->pyro-Glu@E^Any N-term	27	QE	0.547522	FALSE	Sequest HT	Sequest HT (A2)	A	2	Unambiguous	1	Q12931	Heat shock protein 75 kDa, mitochondrial OS=Homo sapiens OX=9606 GN=TRAP1 PE=1 SV=3	Q12931	Heat shock protein 75 kDa, mitochondrial OS=Homo sapiens OX=9606 GN=TRAP1 PE=1 SV=3	0	2	0.4542	0	1	1	577.332	1153.66	1153.66	-0.01	-1e-05	0/0	0	0	13132350	HCD	MS2	29.2003	7.683	91.0332	40539	40537	220621_E_112.raw	F5.12	112	1	FALSE	R	E	F5	trypsin	445432	3.99679e+06	0.100272	0.899728	MOCK	2ND	10	158	0	FALSE	0	969127	NA	NA	NA
High	[R].vTImPkDIQLAR.[R]	HCD	2.93	5.6e-05	0.00022	0.848	0.54	1	Sequest HT (2)	2	745.93	0.22	91.0484	40548	40548	P84243; Q16695; Q6NXT2; P68431; Q71DI3	Acetyl:2H(3	VTIMPKDIQLAR	12	2	91.048	192547	12	N-Term(Acetyl:2H(3));M4(Oxidation);K6(Acetyl:2H(3))	Acetyl:2H(3)@Any N-term;Oxidation@M;Acetyl:2H(3)@K	27	QE	0.547624	FALSE	Sequest HT	Sequest HT (A2)	A	2	Unambiguous	5	P84243; Q16695; Q6NXT2; P68431; Q71DI3	Histone H3.3 OS=Homo sapiens OX=9606 GN=H3-3B PE=1 SV=2;Histone H3.1t OS=Homo sapiens OX=9606 GN=H3-4 PE=1 SV=3;Histone H3.3C OS=Homo sapiens OX=9606 GN=H3-5 PE=1 SV=3;Histone H3.1 OS=Homo sapiens OX=9606 GN=H3C12 PE=1 SV=2;Histone H3.2 OS=Homo sapiens OX=9606 GN=H3C13 PE=1 SV=3	P84243; Q16695; Q6NXT2; P68431; Q71DI3	Histone H3.3 OS=Homo sapiens OX=9606 GN=H3-3B PE=1 SV=2; Histone H3.1t OS=Homo sapiens OX=9606 GN=H3-4 PE=1 SV=3; Histone H3.3C OS=Homo sapiens OX=9606 GN=H3-5 PE=1 SV=3; Histone H3.1 OS=Homo sapiens OX=9606 GN=H3C12 PE=1 SV=2; Histone H3.2 OS=Homo sapiens OX=9606 GN=H3C13 PE=1 SV=3	0	2	0.5392	0	1	1	745.93	1490.85	1490.85	0.22	0.00016	0/0	0	0	940198592	HCD	MS2	4.25512	0.26	91.0484	40548	40537	220621_E_112.raw	F5.12	116	5	FALSE	R	V	F5	trypsin	98694789	388436361	0.202604	0.797396	MOCK	2ND	10	158	0	FALSE	0;4;6	180680700	NA	NA	NA
High	[R].eLLQESALIR.[K]	HCD	2.11	0.00044	0.0041	0.41	0.4	1	Sequest HT (2)	2	577.332	-0.65	91.0565	40551	40551	Q12931	Glu->pyro-Glu	ELLQESALIR	10	2	91.056	192548	10	N-Term(Glu->pyro-Glu)	Glu->pyro-Glu@E^Any N-term	27	QE	0.547679	FALSE	Sequest HT	Sequest HT (A2)	A	2	Unambiguous	1	Q12931	Heat shock protein 75 kDa, mitochondrial OS=Homo sapiens OX=9606 GN=TRAP1 PE=1 SV=3	Q12931	Heat shock protein 75 kDa, mitochondrial OS=Homo sapiens OX=9606 GN=TRAP1 PE=1 SV=3	0	2	0.4028	0	1	1	577.332	1153.66	1153.66	-0.65	-0.00037	0/0	0	0	9739276	HCD	MS2	36.7499	6.94	91.0565	40551	40550	220621_E_112.raw	F5.12	107	1	FALSE	R	E	F5	trypsin	284562	3.26197e+06	0.0802365	0.919763	MOCK	2ND	10	158	0	FALSE	0	835292	NA	NA	NA
High	[R].lVIQDkNkYNTPkYR.[M]	HCD	4.1	1.8e-05	3.6e-05	1.17	0.65	1	Sequest HT (2)	2	1030.58	-3.78	91.0892	40570	40570	P46777	Acetyl:2H(3	LVIQDKNKYNTPKYR	15	2	91.089	192549	15	N-Term(Acetyl:2H(3));K6(Acetyl:2H(3));K8(Acetyl:2H(3));K13(Acetyl:2H(3))	Acetyl:2H(3)@Any N-term;Acetyl:2H(3)@K;Acetyl:2H(3)@K;Acetyl:2H(3)@K	27	QE	0.5479	FALSE	Sequest HT	Sequest HT (A2)	A	2	Unambiguous	1	P46777	60S ribosomal protein L5 OS=Homo sapiens OX=9606 GN=RPL5 PE=1 SV=3	P46777	60S ribosomal protein L5 OS=Homo sapiens OX=9606 GN=RPL5 PE=1 SV=3	0	2	0.6537	0	1	1	1030.58	2060.15	2060.16	-3.78	-0.0039	0/0	0	0	7.74288e+06	HCD	MS2	18.2249	46.889	91.0892	40570	40563	220621_E_112.raw	F5.12	129	1	FALSE	R	L	F5	trypsin	521615	1.82124e+06	0.222641	0.777359	MOCK	2ND	10	158	0	FALSE	0;6;8;13	429640	NA	NA	NA
High	[R].vTImPkDIQLAR.[R]	HCD	3.15	2.6e-05	8.4e-05	1.02	0.5	1	Sequest HT (2)	2	745.929	-0.19	91.0905	40571	40571	P84243; Q16695; Q6NXT2; P68431; Q71DI3	Acetyl:2H(3	VTIMPKDIQLAR	12	2	91.091	192550	12	N-Term(Acetyl:2H(3));M4(Oxidation);K6(Acetyl:2H(3))	Acetyl:2H(3)@Any N-term;Oxidation@M;Acetyl:2H(3)@K	27	QE	0.547909	FALSE	Sequest HT	Sequest HT (A2)	A	2	Unambiguous	5	P84243; Q16695; Q6NXT2; P68431; Q71DI3	Histone H3.3 OS=Homo sapiens OX=9606 GN=H3-3B PE=1 SV=2;Histone H3.1t OS=Homo sapiens OX=9606 GN=H3-4 PE=1 SV=3;Histone H3.3C OS=Homo sapiens OX=9606 GN=H3-5 PE=1 SV=3;Histone H3.1 OS=Homo sapiens OX=9606 GN=H3C12 PE=1 SV=2;Histone H3.2 OS=Homo sapiens OX=9606 GN=H3C13 PE=1 SV=3	P84243; Q16695; Q6NXT2; P68431; Q71DI3	Histone H3.3 OS=Homo sapiens OX=9606 GN=H3-3B PE=1 SV=2; Histone H3.1t OS=Homo sapiens OX=9606 GN=H3-4 PE=1 SV=3; Histone H3.3C OS=Homo sapiens OX=9606 GN=H3-5 PE=1 SV=3; Histone H3.1 OS=Homo sapiens OX=9606 GN=H3C12 PE=1 SV=2; Histone H3.2 OS=Homo sapiens OX=9606 GN=H3C13 PE=1 SV=3	0	2	0.5048	0	1	1	745.929	1490.85	1490.85	-0.19	-0.00014	0/0	0	0	1312375040	HCD	MS2	2.96077	0.185	91.0905	40571	40563	220621_E_112.raw	F5.12	114	5	FALSE	R	V	F5	trypsin	166782490	669279213	0.199486	0.800514	MOCK	2ND	10	158	0	FALSE	0;4;6	307148700	NA	NA	NA
High	[R].nFAELkIkR.[L]	HCD	3.32	5e-05	0.00019	0.876	0.55	1	Sequest HT (2)	2	627.382	-0.17	91.1034	40578	40578	P18124	Acetyl:2H(3	NFAELKIKR	9	2	91.103	192551	9	N-Term(Acetyl:2H(3));K6(Acetyl:2H(3));K8(Acetyl:2H(3))	Acetyl:2H(3)@Any N-term;Acetyl:2H(3)@K;Acetyl:2H(3)@K	27	QE	0.547996	FALSE	Sequest HT	Sequest HT (A2)	A	2	Unambiguous	1	P18124	60S ribosomal protein L7 OS=Homo sapiens OX=9606 GN=RPL7 PE=1 SV=1	P18124	60S ribosomal protein L7 OS=Homo sapiens OX=9606 GN=RPL7 PE=1 SV=1	0	2	0.5542	0	1	1	627.382	1253.76	1253.76	-0.17	-0.00011	0/0	0	0	9857583	HCD	MS2	41.562	11.853	91.1034	40578	40576	220621_E_112.raw	F5.12	49	1	FALSE	R	N	F5	trypsin	1.41194e+06	3.68883e+06	0.276809	0.723191	MOCK	2ND	10	158	0	FALSE	0;6;8	718516	NA	NA	NA
High	[R].skSkITVTSEVPFSkR.[Y]	HCD	4.19	7.6e-05	0.0003	0.794	0.51	1	Sequest HT (2)	3	658.716	1.72	91.1049	40579	40579	P35268	Acetyl:2H(3	SKSKITVTSEVPFSKR	16	3	91.105	192552	16	N-Term(Acetyl:2H(3));K2(Acetyl:2H(3));K4(Acetyl:2H(3));K15(Acetyl:2H(3))	Acetyl:2H(3)@Any N-term;Acetyl:2H(3)@K;Acetyl:2H(3)@K;Acetyl:2H(3)@K	27	QE	0.548006	FALSE	Sequest HT	Sequest HT (A2)	A	2	Unambiguous	1	P35268	60S ribosomal protein L22 OS=Homo sapiens OX=9606 GN=RPL22 PE=1 SV=2	P35268	60S ribosomal protein L22 OS=Homo sapiens OX=9606 GN=RPL22 PE=1 SV=2	0	3	0.5107	0	1	1	658.716	1974.13	1974.13	1.72	0.00113	0/0	0	0	3886586	HCD	MS2	25.504	56.758	91.1049	40579	40576	220621_E_112.raw	F5.12	98	1	FALSE	R	S	F5	trypsin	270844	1.83021e+06	0.128909	0.871091	MOCK	2ND	10	158	0	FALSE	0;2;4;15	983688	NA	NA	NA
High	[R].gLSGTAVLDLR.[C]	HCD	3.02	4.5e-05	0.00013	0.94	0.6	1	Sequest HT (2)	2	573.831	-0.58	91.1077	40581	40581	Q9H4A4	Acetyl:2H(3	GLSGTAVLDLR	11	2	91.108	192553	11	N-Term(Acetyl:2H(3))	Acetyl:2H(3)@Any N-term	27	QE	0.548025	FALSE	Sequest HT	Sequest HT (A2)	A	2	Unambiguous	1	Q9H4A4	Aminopeptidase B OS=Homo sapiens OX=9606 GN=RNPEP PE=1 SV=2	Q9H4A4	Aminopeptidase B OS=Homo sapiens OX=9606 GN=RNPEP PE=1 SV=2	0	2	0.5993	0	1	1	573.831	1146.65	1146.66	-0.58	-0.00033	0/0	0	0	4339220	HCD	MS2	72.6621	13.705	91.1077	40581	40576	220621_E_112.raw	F5.12	108	1	FALSE	R	G	F5	trypsin	561428	3.38353e+06	0.142315	0.857685	MOCK	2ND	10	158	0	FALSE	0	1623646	NA	NA	NA
High	[R].vTImPkDIQLAR.[R]	HCD	3.06	0.0001	0.00045	0.723	0.51	1	Sequest HT (2)	2	745.93	0.05	91.1153	40586	40586	P84243; Q16695; Q6NXT2; P68431; Q71DI3	Acetyl:2H(3	VTIMPKDIQLAR	12	2	91.115	192554	12	N-Term(Acetyl:2H(3));M4(Oxidation);K6(Acetyl:2H(3))	Acetyl:2H(3)@Any N-term;Oxidation@M;Acetyl:2H(3)@K	27	QE	0.548076	FALSE	Sequest HT	Sequest HT (A2)	A	2	Unambiguous	5	P84243; Q16695; Q6NXT2; P68431; Q71DI3	Histone H3.3 OS=Homo sapiens OX=9606 GN=H3-3B PE=1 SV=2;Histone H3.1t OS=Homo sapiens OX=9606 GN=H3-4 PE=1 SV=3;Histone H3.3C OS=Homo sapiens OX=9606 GN=H3-5 PE=1 SV=3;Histone H3.1 OS=Homo sapiens OX=9606 GN=H3C12 PE=1 SV=2;Histone H3.2 OS=Homo sapiens OX=9606 GN=H3C13 PE=1 SV=3	P84243; Q16695; Q6NXT2; P68431; Q71DI3	Histone H3.3 OS=Homo sapiens OX=9606 GN=H3-3B PE=1 SV=2; Histone H3.1t OS=Homo sapiens OX=9606 GN=H3-4 PE=1 SV=3; Histone H3.3C OS=Homo sapiens OX=9606 GN=H3-5 PE=1 SV=3; Histone H3.1 OS=Homo sapiens OX=9606 GN=H3C12 PE=1 SV=2; Histone H3.2 OS=Homo sapiens OX=9606 GN=H3C13 PE=1 SV=3	0	2	0.5098	0	1	1	745.93	1490.85	1490.85	0.05	4e-05	0/0	0	0	1359079808	HCD	MS2	0.969514	0.177	91.1153	40586	40576	220621_E_112.raw	F5.12	114	5	FALSE	R	V	F5	trypsin	73799834	738762723	0.0908236	0.909176	MOCK	2ND	10	158	0	FALSE	0;4;6	316574700	NA	NA	NA
High	[R].aAVPSGASTGIYEALELR.[D]	HCD	2.25	0.0027	0.031	0.176	0.18	1	Sequest HT (2)	2	925.489	-1.68	91.1271	40592	40592	P13929; P09104; P06733	Acetyl:2H(3	AAVPSGASTGIYEALELR	18	2	91.127	192555	18	N-Term(Acetyl:2H(3))	Acetyl:2H(3)@Any N-term	27	QE	0.548156	FALSE	Sequest HT	Sequest HT (A2)	A	2	Unambiguous	3	P13929; P09104; P06733	Beta-enolase OS=Homo sapiens OX=9606 GN=ENO3 PE=1 SV=5;Gamma-enolase OS=Homo sapiens OX=9606 GN=ENO2 PE=1 SV=3;Alpha-enolase OS=Homo sapiens OX=9606 GN=ENO1 PE=1 SV=2	P13929; P09104; P06733	Beta-enolase OS=Homo sapiens OX=9606 GN=ENO3 PE=1 SV=5; Gamma-enolase OS=Homo sapiens OX=9606 GN=ENO2 PE=1 SV=3; Alpha-enolase OS=Homo sapiens OX=9606 GN=ENO1 PE=1 SV=2	0	2	0.1778	0	1	1	925.489	1849.97	1849.97	-1.68	-0.00156	0/0	0	0	8167059	HCD	MS2	33.4567	40.786	91.1271	40592	40589	220621_E_112.raw	F5.12	178	3	FALSE	R	A	F5	trypsin	86072.9	1.41718e+06	0.0572578	0.942742	MOCK	2ND	10	158	0	FALSE	0	332630	NA	NA	NA
High	[R].vTImPkDIQLAR.[R]	HCD	2.57	9.6e-05	0.0004	0.743	0.48	1	Sequest HT (2)	2	745.929	-0.19	91.1859	40626	40626	P84243; Q16695; Q6NXT2; P68431; Q71DI3	Acetyl:2H(3	VTIMPKDIQLAR	12	2	91.186	192556	12	N-Term(Acetyl:2H(3));M4(Oxidation);K6(Acetyl:2H(3))	Acetyl:2H(3)@Any N-term;Oxidation@M;Acetyl:2H(3)@K	27	QE	0.548553	FALSE	Sequest HT	Sequest HT (A2)	A	2	Unambiguous	5	P84243; Q16695; Q6NXT2; P68431; Q71DI3	Histone H3.3 OS=Homo sapiens OX=9606 GN=H3-3B PE=1 SV=2;Histone H3.1t OS=Homo sapiens OX=9606 GN=H3-4 PE=1 SV=3;Histone H3.3C OS=Homo sapiens OX=9606 GN=H3-5 PE=1 SV=3;Histone H3.1 OS=Homo sapiens OX=9606 GN=H3C12 PE=1 SV=2;Histone H3.2 OS=Homo sapiens OX=9606 GN=H3C13 PE=1 SV=3	P84243; Q16695; Q6NXT2; P68431; Q71DI3	Histone H3.3 OS=Homo sapiens OX=9606 GN=H3-3B PE=1 SV=2; Histone H3.1t OS=Homo sapiens OX=9606 GN=H3-4 PE=1 SV=3; Histone H3.3C OS=Homo sapiens OX=9606 GN=H3-5 PE=1 SV=3; Histone H3.1 OS=Homo sapiens OX=9606 GN=H3C12 PE=1 SV=2; Histone H3.2 OS=Homo sapiens OX=9606 GN=H3C13 PE=1 SV=3	0	2	0.4825	0	1	1	745.929	1490.85	1490.85	-0.19	-0.00014	0/0	0	0	1572955648	HCD	MS2	3.21622	0.154	91.1859	40626	40615	220621_E_112.raw	F5.12	114	5	FALSE	R	V	F5	trypsin	166429954	615669778	0.212799	0.787201	MOCK	2ND	10	158	0	FALSE	0;4;6	296614600	NA	NA	NA
High	[R].gIkLVVADTR.[G]	HCD	2.5	8.1e-05	0.00035	0.767	0.57	1	Sequest HT (2)	2	581.358	-2.62	91.1966	40631	40631	P22314	Acetyl:2H(3	GIKLVVADTR	10	2	91.197	192557	10	N-Term(Acetyl:2H(3));K3(Acetyl:2H(3))	Acetyl:2H(3)@Any N-term;Acetyl:2H(3)@K	27	QE	0.548626	FALSE	Sequest HT	Sequest HT (A2)	A	2	Unambiguous	1	P22314	Ubiquitin-like modifier-activating enzyme 1 OS=Homo sapiens OX=9606 GN=UBA1 PE=1 SV=3	P22314	Ubiquitin-like modifier-activating enzyme 1 OS=Homo sapiens OX=9606 GN=UBA1 PE=1 SV=3	0	2	0.572	0	1	1	581.358	1161.71	1161.71	-2.62	-0.00152	0/0	0	0	7.29383e+06	HCD	MS2	35.5468	10.506	91.1966	40631	40628	220621_E_112.raw	F5.12	57	1	FALSE	R	G	F5	trypsin	1.50517e+06	4.49755e+06	0.250748	0.749252	MOCK	2ND	10	158	0	FALSE	0;3	1248769	NA	NA	NA
High	[R].tIVEEVQDGkVISSR.[E]	HCD	4.76	1.1e-05	2e-06	1.65	0.72	1	Sequest HT (2)	2	875.481	2.8	91.1979	40632	40632	Q04695	Acetyl:2H(3	TIVEEVQDGKVISSR	15	2	91.198	192558	15	N-Term(Acetyl:2H(3));K10(Acetyl:2H(3))	Acetyl:2H(3)@Any N-term;Acetyl:2H(3)@K	27	QE	0.548634	FALSE	Sequest HT	Sequest HT (A2)	A	2	Unambiguous	1	Q04695	Keratin, type I cytoskeletal 17 OS=Homo sapiens OX=9606 GN=KRT17 PE=1 SV=2	Q04695	Keratin, type I cytoskeletal 17 OS=Homo sapiens OX=9606 GN=KRT17 PE=1 SV=2	0	2	0.7206	0	1	1	875.481	1749.95	1749.95	2.8	0.00245	0/0	0	0	6756336	HCD	MS2	21.3832	43.643	91.1979	40632	40628	220621_E_112.raw	F5.12	161	1	FALSE	R	T	F5	trypsin	994671	3.25873e+06	0.233853	0.766147	MOCK	2ND	10	158	0	FALSE	0;10	546666	NA	NA	NA
High	[R].gIkLVVADTR.[G]	HCD	2.05	0.0045	0.058	0.105	0.44	1	Sequest HT (2)	1	1161.71	0.39	91.2	40633	40633	P22314	Acetyl:2H(3	GIKLVVADTR	10	1	91.2	192559	10	N-Term(Acetyl:2H(3));K3(Acetyl:2H(3))	Acetyl:2H(3)@Any N-term;Acetyl:2H(3)@K	27	QE	0.548649	FALSE	Sequest HT	Sequest HT (A2)	A	2	Unambiguous	1	P22314	Ubiquitin-like modifier-activating enzyme 1 OS=Homo sapiens OX=9606 GN=UBA1 PE=1 SV=3	P22314	Ubiquitin-like modifier-activating enzyme 1 OS=Homo sapiens OX=9606 GN=UBA1 PE=1 SV=3	0	1	0.4439	0	1	1	1161.71	1161.71	1161.71	0.39	0.00045	0/0	0	0	2.40562e+06	HCD	MS2	39.4027	86.624	91.2	40633	40628	220621_E_112.raw	F5.12	57	1	FALSE	R	G	F5	trypsin	174057	377958	0.315312	0.684688	MOCK	2ND	10	158	0	FALSE	0;3	290950	NA	NA	NA
High	[R].aPLkSVGPDFGkkR.[L]	HCD	3.34	2.6e-05	8.2e-05	1.02	0.66	1	Sequest HT (2)	2	840.498	0.8	91.2017	40634	40634	P78527	Acetyl:2H(3	APLKSVGPDFGKKR	14	2	91.202	192560	14	N-Term(Acetyl:2H(3));K4(Acetyl:2H(3));K12(Acetyl:2H(3));K13(Acetyl:2H(3))	Acetyl:2H(3)@Any N-term;Acetyl:2H(3)@K;Acetyl:2H(3)@K;Acetyl:2H(3)@K	27	QE	0.54866	FALSE	Sequest HT	Sequest HT (A2)	A	2	Unambiguous	1	P78527	DNA-dependent protein kinase catalytic subunit OS=Homo sapiens OX=9606 GN=PRKDC PE=1 SV=3	P78527	DNA-dependent protein kinase catalytic subunit OS=Homo sapiens OX=9606 GN=PRKDC PE=1 SV=3	0	2	0.6587	0	1	1	840.498	1679.99	1679.99	0.8	0.00067	0/0	0	0	2245397	HCD	MS2	0	70.026	91.2017	40634	40628	220621_E_112.raw	F5.12	54	1	FALSE	R	A	F5	trypsin	221630	783464	0.220507	0.779493	MOCK	2ND	10	158	0	FALSE	0;4;12;13	283653	NA	NA	NA
High	[R].qkAQVEQELTTLR.[L]	HCD	4.59	1.1e-05	5.1e-06	1.49	0.51	1	Sequest HT (2)	2	817.457	2.12	91.2042	40636	40636	Q15149	Acetyl:2H(3	QKAQVEQELTTLR	13	2	91.204	192561	13	N-Term(Acetyl:2H(3));K2(Acetyl:2H(3))	Acetyl:2H(3)@Any N-term;Acetyl:2H(3)@K	27	QE	0.548677	FALSE	Sequest HT	Sequest HT (A2)	A	2	Unambiguous	1	Q15149	Plectin OS=Homo sapiens OX=9606 GN=PLEC PE=1 SV=3	Q15149	Plectin OS=Homo sapiens OX=9606 GN=PLEC PE=1 SV=3	0	2	0.5076	0	1	1	817.457	1633.91	1633.9	2.12	0.00173	0/0	0	0	8676786	HCD	MS2	0	36.685	91.2042	40636	40628	220621_E_112.raw	F5.12	149	1	FALSE	R	Q	F5	trypsin	1.30859e+06	2.75614e+06	0.321938	0.678062	MOCK	2ND	10	158	0	FALSE	0;2	755831	NA	NA	NA
High	[R].kELkIkEGAENLR.[RK]	HCD	3.88	1.1e-05	1.3e-05	1.33	0	1	Sequest HT (2)	2	854.507	2.09	91.2307	40652	40652	Q16513	Acetyl:2H(3	KELKIKEGAENLR	13	2	91.231	192562	13	N-Term(Acetyl:2H(3));K1(Acetyl:2H(3));K4(Acetyl:2H(3));K6(Acetyl:2H(3))	Acetyl:2H(3)@Any N-term;Acetyl:2H(3)@K;Acetyl:2H(3)@K;Acetyl:2H(3)@K	27	QE	0.548856	FALSE	Sequest HT	Sequest HT (A2)	A	2	Unambiguous	1	Q16513	Serine/threonine-protein kinase N2 OS=Homo sapiens OX=9606 GN=PKN2 PE=1 SV=1	Q16513	Serine/threonine-protein kinase N2 OS=Homo sapiens OX=9606 GN=PKN2 PE=1 SV=1	0	2	0	0	1	1	854.507	1708.01	1708	2.09	0.00178	0/0	0	0	5.69397e+06	HCD	MS2	56.3412	46.754	91.2307	40652	40641	220621_E_112.raw	F5.12	63	1	FALSE	R	K	F5	trypsin	942183	2.02187e+06	0.31787	0.68213	MOCK	2ND	10	158	0	FALSE	0;1;4;6	392014	NA	NA	NA
High	[R].sVmDATQIAGLNcLR.[L]	HCD	2.46	1.8e-05	6.4e-05	1.07	0.35	1	Sequest HT (2)	2	855.429	6.57	91.2559	40666	40666	P34932	Acetyl:2H(3	SVMDATQIAGLNCLR	15	2	91.256	192563	15	N-Term(Acetyl:2H(3));M3(Oxidation);C13(Carbamidomethyl)	Acetyl:2H(3)@Any N-term;Oxidation@M;Carbamidomethyl@C	27	QE	0.549026	FALSE	Sequest HT	Sequest HT (A2)	A	2	Unambiguous	1	P34932	Heat shock 70 kDa protein 4 OS=Homo sapiens OX=9606 GN=HSPA4 PE=1 SV=4	P34932	Heat shock 70 kDa protein 4 OS=Homo sapiens OX=9606 GN=HSPA4 PE=1 SV=4	0	2	0.3537	0	1	1	855.429	1709.85	1709.84	6.57	0.00562	0/0	0	0	3.33195e+06	HCD	MS2	80.2066	52.035	91.2559	40666	40654	220621_E_112.raw	F5.12	182	1	FALSE	R	S	F5	trypsin	219040	1.34043e+06	0.140458	0.859542	MOCK	2ND	10	158	0	FALSE	0;3;13	261378	NA	NA	NA
High	[R].vTImPkDIQLAR.[R]	HCD	3.12	0.00021	0.0012	0.565	0.48	1	Sequest HT (2)	2	745.929	-0.11	91.2916	40686	40686	P84243; Q16695; Q6NXT2; P68431; Q71DI3	Acetyl:2H(3	VTIMPKDIQLAR	12	2	91.292	192564	12	N-Term(Acetyl:2H(3));M4(Oxidation);K6(Acetyl:2H(3))	Acetyl:2H(3)@Any N-term;Oxidation@M;Acetyl:2H(3)@K	27	QE	0.549268	FALSE	Sequest HT	Sequest HT (A2)	A	2	Unambiguous	5	P84243; Q16695; Q6NXT2; P68431; Q71DI3	Histone H3.3 OS=Homo sapiens OX=9606 GN=H3-3B PE=1 SV=2;Histone H3.1t OS=Homo sapiens OX=9606 GN=H3-4 PE=1 SV=3;Histone H3.3C OS=Homo sapiens OX=9606 GN=H3-5 PE=1 SV=3;Histone H3.1 OS=Homo sapiens OX=9606 GN=H3C12 PE=1 SV=2;Histone H3.2 OS=Homo sapiens OX=9606 GN=H3C13 PE=1 SV=3	P84243; Q16695; Q6NXT2; P68431; Q71DI3	Histone H3.3 OS=Homo sapiens OX=9606 GN=H3-3B PE=1 SV=2; Histone H3.1t OS=Homo sapiens OX=9606 GN=H3-4 PE=1 SV=3; Histone H3.3C OS=Homo sapiens OX=9606 GN=H3-5 PE=1 SV=3; Histone H3.1 OS=Homo sapiens OX=9606 GN=H3C12 PE=1 SV=2; Histone H3.2 OS=Homo sapiens OX=9606 GN=H3C13 PE=1 SV=3	0	2	0.4776	0	1	1	745.929	1490.85	1490.85	-0.11	-8e-05	0/0	0	0	1206641152	HCD	MS2	0.81496	52.463	91.2916	40686	40680	220621_E_112.raw	F5.12	114	5	FALSE	R	V	F5	trypsin	4.05041e+07	65272134	0.382923	0.617077	MOCK	2ND	10	158	0	FALSE	0;4;6	32337350	NA	NA	NA
High	[R].aAVPSGASTGIYEALELR.[D]	HCD	2.86	0.00036	0.003	0.449	0.29	1	Sequest HT (2)	3	617.327	-3.96	91.3129	40698	40698	P13929; P09104; P06733	Acetyl:2H(3	AAVPSGASTGIYEALELR	18	3	91.313	192565	18	N-Term(Acetyl:2H(3))	Acetyl:2H(3)@Any N-term	27	QE	0.549411	FALSE	Sequest HT	Sequest HT (A2)	A	2	Unambiguous	3	P13929; P09104; P06733	Beta-enolase OS=Homo sapiens OX=9606 GN=ENO3 PE=1 SV=5;Gamma-enolase OS=Homo sapiens OX=9606 GN=ENO2 PE=1 SV=3;Alpha-enolase OS=Homo sapiens OX=9606 GN=ENO1 PE=1 SV=2	P13929; P09104; P06733	Beta-enolase OS=Homo sapiens OX=9606 GN=ENO3 PE=1 SV=5; Gamma-enolase OS=Homo sapiens OX=9606 GN=ENO2 PE=1 SV=3; Alpha-enolase OS=Homo sapiens OX=9606 GN=ENO1 PE=1 SV=2	0	3	0.2937	0	1	1	617.327	1849.97	1849.97	-3.96	-0.00244	0/0	0	0	3.38326e+06	HCD	MS2	0	69.581	91.3129	40698	40693	220621_E_112.raw	F5.12	181	3	FALSE	R	A	F5	trypsin	44335.7	672018	0.0618908	0.938109	MOCK	2ND	10	158	0	FALSE	0	136090	NA	NA	NA
High	[R].vTImPkDIQLAR.[R]	HCD	2.87	0.00028	0.0016	0.529	0.56	1	Sequest HT (2)	2	745.929	-0.19	91.3142	40699	40699	P84243; Q16695; Q6NXT2; P68431; Q71DI3	Acetyl:2H(3	VTIMPKDIQLAR	12	2	91.314	192566	12	N-Term(Acetyl:2H(3));M4(Oxidation);K6(Acetyl:2H(3))	Acetyl:2H(3)@Any N-term;Oxidation@M;Acetyl:2H(3)@K	27	QE	0.54942	FALSE	Sequest HT	Sequest HT (A2)	A	2	Unambiguous	5	P84243; Q16695; Q6NXT2; P68431; Q71DI3	Histone H3.3 OS=Homo sapiens OX=9606 GN=H3-3B PE=1 SV=2;Histone H3.1t OS=Homo sapiens OX=9606 GN=H3-4 PE=1 SV=3;Histone H3.3C OS=Homo sapiens OX=9606 GN=H3-5 PE=1 SV=3;Histone H3.1 OS=Homo sapiens OX=9606 GN=H3C12 PE=1 SV=2;Histone H3.2 OS=Homo sapiens OX=9606 GN=H3C13 PE=1 SV=3	P84243; Q16695; Q6NXT2; P68431; Q71DI3	Histone H3.3 OS=Homo sapiens OX=9606 GN=H3-3B PE=1 SV=2; Histone H3.1t OS=Homo sapiens OX=9606 GN=H3-4 PE=1 SV=3; Histone H3.3C OS=Homo sapiens OX=9606 GN=H3-5 PE=1 SV=3; Histone H3.1 OS=Homo sapiens OX=9606 GN=H3C12 PE=1 SV=2; Histone H3.2 OS=Homo sapiens OX=9606 GN=H3C13 PE=1 SV=3	0	2	0.5575	0	1	1	745.929	1490.85	1490.85	-0.19	-0.00014	0/0	0	0	1115709952	HCD	MS2	1.42658	0.216	91.3142	40699	40693	220621_E_112.raw	F5.12	114	5	FALSE	R	V	F5	trypsin	113403617	282442490	0.286484	0.713516	MOCK	2ND	10	158	0	FALSE	0;4;6	157380000	NA	NA	NA
High	[R].vTImPkDIQLAR.[R]	HCD	2.78	0.00027	0.0016	0.531	0.54	1	Sequest HT (2)	2	745.929	-0.11	91.3362	40712	40712	P84243; Q16695; Q6NXT2; P68431; Q71DI3	Acetyl:2H(3	VTIMPKDIQLAR	12	2	91.336	192567	12	N-Term(Acetyl:2H(3));M4(Oxidation);K6(Acetyl:2H(3))	Acetyl:2H(3)@Any N-term;Oxidation@M;Acetyl:2H(3)@K	27	QE	0.549569	FALSE	Sequest HT	Sequest HT (A2)	A	2	Unambiguous	5	P84243; Q16695; Q6NXT2; P68431; Q71DI3	Histone H3.3 OS=Homo sapiens OX=9606 GN=H3-3B PE=1 SV=2;Histone H3.1t OS=Homo sapiens OX=9606 GN=H3-4 PE=1 SV=3;Histone H3.3C OS=Homo sapiens OX=9606 GN=H3-5 PE=1 SV=3;Histone H3.1 OS=Homo sapiens OX=9606 GN=H3C12 PE=1 SV=2;Histone H3.2 OS=Homo sapiens OX=9606 GN=H3C13 PE=1 SV=3	P84243; Q16695; Q6NXT2; P68431; Q71DI3	Histone H3.3 OS=Homo sapiens OX=9606 GN=H3-3B PE=1 SV=2; Histone H3.1t OS=Homo sapiens OX=9606 GN=H3-4 PE=1 SV=3; Histone H3.3C OS=Homo sapiens OX=9606 GN=H3-5 PE=1 SV=3; Histone H3.1 OS=Homo sapiens OX=9606 GN=H3C12 PE=1 SV=2; Histone H3.2 OS=Homo sapiens OX=9606 GN=H3C13 PE=1 SV=3	0	2	0.5432	0	1	1	745.929	1490.85	1490.85	-0.11	-8e-05	0/0	0	0	865714752	HCD	MS2	4.4497	0.272	91.3362	40712	40706	220621_E_112.raw	F5.12	114	5	FALSE	R	V	F5	trypsin	74140927	328524878	0.184125	0.815875	MOCK	2ND	10	158	0	FALSE	0;4;6	157600900	NA	NA	NA
High	[R].vTImPkDIQLAR.[R]	HCD	2.57	4.5e-05	0.00014	0.926	0.5	1	Sequest HT (2)	2	745.929	-0.27	91.3506	40720	40720	P84243; Q16695; Q6NXT2; P68431; Q71DI3	Acetyl:2H(3	VTIMPKDIQLAR	12	2	91.351	192568	12	N-Term(Acetyl:2H(3));M4(Oxidation);K6(Acetyl:2H(3))	Acetyl:2H(3)@Any N-term;Oxidation@M;Acetyl:2H(3)@K	27	QE	0.549666	FALSE	Sequest HT	Sequest HT (A2)	A	2	Unambiguous	5	P84243; Q16695; Q6NXT2; P68431; Q71DI3	Histone H3.3 OS=Homo sapiens OX=9606 GN=H3-3B PE=1 SV=2;Histone H3.1t OS=Homo sapiens OX=9606 GN=H3-4 PE=1 SV=3;Histone H3.3C OS=Homo sapiens OX=9606 GN=H3-5 PE=1 SV=3;Histone H3.1 OS=Homo sapiens OX=9606 GN=H3C12 PE=1 SV=2;Histone H3.2 OS=Homo sapiens OX=9606 GN=H3C13 PE=1 SV=3	P84243; Q16695; Q6NXT2; P68431; Q71DI3	Histone H3.3 OS=Homo sapiens OX=9606 GN=H3-3B PE=1 SV=2; Histone H3.1t OS=Homo sapiens OX=9606 GN=H3-4 PE=1 SV=3; Histone H3.3C OS=Homo sapiens OX=9606 GN=H3-5 PE=1 SV=3; Histone H3.1 OS=Homo sapiens OX=9606 GN=H3C12 PE=1 SV=2; Histone H3.2 OS=Homo sapiens OX=9606 GN=H3C13 PE=1 SV=3	0	2	0.5019	0	1	1	745.929	1490.85	1490.85	-0.27	-0.0002	0/0	0	0	753258176	HCD	MS2	5.85923	0.203	91.3506	40720	40719	220621_E_112.raw	F5.12	115	5	FALSE	R	V	F5	trypsin	88705704	232288677	0.276347	0.723653	MOCK	2ND	10	158	0	FALSE	0;4;6	121088800	NA	NA	NA
High	[R].aPLkSVGPDFGkkR.[L]	HCD	2.58	7.6e-05	0.0003	0.795	0.54	1	Sequest HT (2)	2	840.497	-0.51	91.3848	40740	40740	P78527	Acetyl:2H(3	APLKSVGPDFGKKR	14	2	91.385	192569	14	N-Term(Acetyl:2H(3));K4(Acetyl:2H(3));K12(Acetyl:2H(3));K13(Acetyl:2H(3))	Acetyl:2H(3)@Any N-term;Acetyl:2H(3)@K;Acetyl:2H(3)@K;Acetyl:2H(3)@K	27	QE	0.549897	FALSE	Sequest HT	Sequest HT (A2)	A	2	Unambiguous	1	P78527	DNA-dependent protein kinase catalytic subunit OS=Homo sapiens OX=9606 GN=PRKDC PE=1 SV=3	P78527	DNA-dependent protein kinase catalytic subunit OS=Homo sapiens OX=9606 GN=PRKDC PE=1 SV=3	0	2	0.5426	0	1	1	840.497	1679.99	1679.99	-0.51	-0.00043	0/0	0	0	12757305	HCD	MS2	37.7763	49.783	91.3848	40740	40732	220621_E_112.raw	F5.12	61	1	FALSE	R	A	F5	trypsin	213317	1.03745e+06	0.17055	0.82945	MOCK	2ND	10	158	0	FALSE	0;4;12;13	391024	NA	NA	NA
High	[R].aPLkSVGPDFGkkR.[L]	HCD	3.26	4.5e-05	0.00013	0.938	0.69	1	Sequest HT (2)	3	560.666	-1.72	91.3875	40742	40742	P78527	Acetyl:2H(3	APLKSVGPDFGKKR	14	3	91.388	192570	14	N-Term(Acetyl:2H(3));K4(Acetyl:2H(3));K12(Acetyl:2H(3));K13(Acetyl:2H(3))	Acetyl:2H(3)@Any N-term;Acetyl:2H(3)@K;Acetyl:2H(3)@K;Acetyl:2H(3)@K	27	QE	0.549916	FALSE	Sequest HT	Sequest HT (A2)	A	2	Unambiguous	1	P78527	DNA-dependent protein kinase catalytic subunit OS=Homo sapiens OX=9606 GN=PRKDC PE=1 SV=3	P78527	DNA-dependent protein kinase catalytic subunit OS=Homo sapiens OX=9606 GN=PRKDC PE=1 SV=3	0	0	0.6871	0	1	1	560.666	1679.98	1679.99	-1.72	-0.00096	0/0	0	0	5.21581e+06	HCD	MS2	62.532	21.081	91.3875	40742	40732	220621_E_112.raw	F5.12	59	1	FALSE	R	A	F5	trypsin	102937	1.32631e+06	0.0720219	0.927978	MOCK	2ND	10	158	0	FALSE	0;4;12;13	487293	NA	NA	NA
High	[R].vTImPkDIQLAR.[R]	HCD	1.42	0.00037	0.0031	0.445	0.42	1	Sequest HT (2)	1	1490.85	0.11	91.3965	40746	40746	P84243; Q16695; Q6NXT2; P68431; Q71DI3	Acetyl:2H(3	VTIMPKDIQLAR	12	1	91.396	192571	12	N-Term(Acetyl:2H(3));M4(Oxidation);K6(Acetyl:2H(3))	Acetyl:2H(3)@Any N-term;Oxidation@M;Acetyl:2H(3)@K	27	QE	0.549976	FALSE	Sequest HT	Sequest HT (A2)	A	2	Unambiguous	5	P84243; Q16695; Q6NXT2; P68431; Q71DI3	Histone H3.3 OS=Homo sapiens OX=9606 GN=H3-3B PE=1 SV=2;Histone H3.1t OS=Homo sapiens OX=9606 GN=H3-4 PE=1 SV=3;Histone H3.3C OS=Homo sapiens OX=9606 GN=H3-5 PE=1 SV=3;Histone H3.1 OS=Homo sapiens OX=9606 GN=H3C12 PE=1 SV=2;Histone H3.2 OS=Homo sapiens OX=9606 GN=H3C13 PE=1 SV=3	P84243; Q16695; Q6NXT2; P68431; Q71DI3	Histone H3.3 OS=Homo sapiens OX=9606 GN=H3-3B PE=1 SV=2; Histone H3.1t OS=Homo sapiens OX=9606 GN=H3-4 PE=1 SV=3; Histone H3.3C OS=Homo sapiens OX=9606 GN=H3-5 PE=1 SV=3; Histone H3.1 OS=Homo sapiens OX=9606 GN=H3C12 PE=1 SV=2; Histone H3.2 OS=Homo sapiens OX=9606 GN=H3C13 PE=1 SV=3	0	1	0.4155	0	1	1	1490.85	1490.85	1490.85	0.11	0.00016	0/0	0	0	26261862	HCD	MS2	0	11.216	91.3965	40746	40745	220621_E_112.raw	F5.12	114	5	FALSE	R	V	F5	trypsin	135612	1.94555e+06	0.0651613	0.934839	MOCK	2ND	10	158	0	FALSE	0;4;6	1330019	NA	NA	NA
High	[R].tLGELQLYR.[VI]	HCD	3.5	0.00042	0.004	0.414	0.59	1	Sequest HT (2)	2	569.321	1.03	91.406	40751	40751	Q15742; Q13506	Acetyl:2H(3	TLGELQLYR	9	2	91.406	192572	9	N-Term(Acetyl:2H(3))	Acetyl:2H(3)@Any N-term	27	QE	0.550041	FALSE	Sequest HT	Sequest HT (A2)	A	2	Unambiguous	2	Q15742; Q13506	NGFI-A-binding protein 2 OS=Homo sapiens OX=9606 GN=NAB2 PE=1 SV=1;NGFI-A-binding protein 1 OS=Homo sapiens OX=9606 GN=NAB1 PE=1 SV=2	Q15742; Q13506	NGFI-A-binding protein 2 OS=Homo sapiens OX=9606 GN=NAB2 PE=1 SV=1; NGFI-A-binding protein 1 OS=Homo sapiens OX=9606 GN=NAB1 PE=1 SV=2	0	2	0.5914	0	1	1	569.321	1137.64	1137.63	1.03	0.00058	0/0	0	0	1.70454e+06	HCD	MS2	17.4698	120	91.406	40751	40745	220621_E_112.raw	F5.12	103	2	FALSE	R	T	F5	trypsin	107028	472668	0.184629	0.815371	MOCK	2ND	10	158	0	FALSE	0	124882	NA	NA	NA
High	[R].aFGYYGPLR.[S]	HCD	1.87	0.00034	0.0025	0.47	0.67	1	Sequest HT (2)	2	544.784	-0.39	91.4072	40752	40752	P84103	Acetyl:2H(3	AFGYYGPLR	9	2	91.407	192573	9	N-Term(Acetyl:2H(3))	Acetyl:2H(3)@Any N-term	27	QE	0.550049	FALSE	Sequest HT	Sequest HT (A2)	A	2	Unambiguous	1	P84103	Serine/arginine-rich splicing factor 3 OS=Homo sapiens OX=9606 GN=SRSF3 PE=1 SV=1	P84103	Serine/arginine-rich splicing factor 3 OS=Homo sapiens OX=9606 GN=SRSF3 PE=1 SV=1	0	2	0.6684	0	1	1	544.784	1088.56	1088.56	-0.39	-0.00021	0/0	0	0	7.5753e+06	HCD	MS2	48.8454	10.04	91.4072	40752	40745	220621_E_112.raw	F5.12	142	1	FALSE	R	A	F5	trypsin	1.37595e+06	3.37896e+06	0.289375	0.710625	MOCK	2ND	10	158	0	FALSE	0	927283	NA	NA	NA
High	[R].eIAQDFkTDLR.[F]	HCD	3.58	5e-05	0.0002	0.864	0.6	1	Sequest HT (2)	2	713.376	-2.93	91.4281	40764	40764	P84243; Q16695; P68431; Q71DI3	Acetyl:2H(3	EIAQDFKTDLR	11	2	91.428	192574	11	N-Term(Acetyl:2H(3));K7(Acetyl:2H(3))	Acetyl:2H(3)@Any N-term;Acetyl:2H(3)@K	27	QE	0.55019	FALSE	Sequest HT	Sequest HT (A2)	A	2	Unambiguous	4	P84243; Q16695; P68431; Q71DI3	Histone H3.3 OS=Homo sapiens OX=9606 GN=H3-3B PE=1 SV=2;Histone H3.1t OS=Homo sapiens OX=9606 GN=H3-4 PE=1 SV=3;Histone H3.1 OS=Homo sapiens OX=9606 GN=H3C12 PE=1 SV=2;Histone H3.2 OS=Homo sapiens OX=9606 GN=H3C13 PE=1 SV=3	P84243; Q16695; P68431; Q71DI3	Histone H3.3 OS=Homo sapiens OX=9606 GN=H3-3B PE=1 SV=2; Histone H3.1t OS=Homo sapiens OX=9606 GN=H3-4 PE=1 SV=3; Histone H3.1 OS=Homo sapiens OX=9606 GN=H3C12 PE=1 SV=2; Histone H3.2 OS=Homo sapiens OX=9606 GN=H3C13 PE=1 SV=3	0	2	0.5978	0	1	1	713.376	1425.74	1425.75	-2.93	-0.00209	0/0	0	0	1.71892e+06	HCD	MS2	14.3303	97.936	91.4281	40764	40758	220621_E_112.raw	F5.12	165	4	FALSE	R	E	F5	trypsin	193045	593982	0.245284	0.754716	MOCK	2ND	10	158	0	FALSE	0;7	149315	NA	NA	NA
High	[R].tIVEEVQDGkVISSR.[E]	HCD	3.03	5.6e-05	0.00021	0.858	0.48	1	Sequest HT (2)	3	583.988	-0.66	91.4356	40768	40768	Q04695	Acetyl:2H(3	TIVEEVQDGKVISSR	15	3	91.436	192575	15	N-Term(Acetyl:2H(3));K10(Acetyl:2H(3))	Acetyl:2H(3)@Any N-term;Acetyl:2H(3)@K	27	QE	0.550241	FALSE	Sequest HT	Sequest HT (A2)	A	2	Unambiguous	1	Q04695	Keratin, type I cytoskeletal 17 OS=Homo sapiens OX=9606 GN=KRT17 PE=1 SV=2	Q04695	Keratin, type I cytoskeletal 17 OS=Homo sapiens OX=9606 GN=KRT17 PE=1 SV=2	0	0	0.4818	0	1	1	583.988	1749.95	1749.95	-0.66	-0.00038	0/0	0	0	5.69505e+06	HCD	MS2	63.1496	18.445	91.4356	40768	40758	220621_E_112.raw	F5.12	179	1	FALSE	R	T	F5	trypsin	291987	1.8434e+06	0.136737	0.863263	MOCK	2ND	10	158	0	FALSE	0;10	355931	NA	NA	NA
High	[R].aVPGGAGDASVLPSLPR.[E]	HCD	3.37	1.1e-05	9.2e-06	1.39	0.6	1	Sequest HT (2)	2	804.942	-0.54	91.4387	40770	40770	Q96TC7	Acetyl:2H(3	AVPGGAGDASVLPSLPR	17	2	91.439	192576	17	N-Term(Acetyl:2H(3))	Acetyl:2H(3)@Any N-term	27	QE	0.550261	FALSE	Sequest HT	Sequest HT (A2)	A	2	Unambiguous	1	Q96TC7	Regulator of microtubule dynamics protein 3 OS=Homo sapiens OX=9606 GN=RMDN3 PE=1 SV=2	Q96TC7	Regulator of microtubule dynamics protein 3 OS=Homo sapiens OX=9606 GN=RMDN3 PE=1 SV=2	0	0	0.5964	0	1	1	804.942	1608.88	1608.88	-0.54	-0.00043	0/0	0	0	4.81988e+06	HCD	MS2	80.2641	58.081	91.4387	40770	40758	220621_E_112.raw	F5.12	151	1	FALSE	R	A	F5	trypsin	82611.9	2147789	0.037039	0.962961	MOCK	2ND	10	158	0	FALSE	0	421300	NA	NA	NA
High	[R].LEGLTDEINFLR.[Q]	HCD	3.46	4e-05	0.00012	0.952	0.62	1	Sequest HT (2)	2	710.378	0.45	91.4731	40787	40787	P05787	NA	LEGLTDEINFLR	12	2	91.473	192577	12		NA	27	QE	0.550494	FALSE	Sequest HT	Sequest HT (A2)	A	2	Unambiguous	1	P05787	Keratin, type II cytoskeletal 8 OS=Homo sapiens OX=9606 GN=KRT8 PE=1 SV=7	P05787	Keratin, type II cytoskeletal 8 OS=Homo sapiens OX=9606 GN=KRT8 PE=1 SV=7	0	2	0.6214	0	1	1	710.378	1419.75	1419.75	0.45	0.00032	0/0	0	0	3.04783e+06	HCD	MS2	29.1535	40.833	91.4731	40787	40784	220621_E_112.raw	F5.12	170	1	FALSE	R	L	F5	trypsin	539354	1.38824e+06	0.279807	0.720193	MOCK	2ND	10	158	0	FALSE	NA	316175	NA	NA	NA
High	[R].vTImPkDIQLAR.[R]	HCD	3.83	4.5e-05	0.00016	0.905	0.52	1	Sequest HT (2)	3	497.622	0.17	91.4776	40789	40789	P84243; Q16695; Q6NXT2; P68431; Q71DI3	Acetyl:2H(3	VTIMPKDIQLAR	12	3	91.478	192578	12	N-Term(Acetyl:2H(3));M4(Oxidation);K6(Acetyl:2H(3))	Acetyl:2H(3)@Any N-term;Oxidation@M;Acetyl:2H(3)@K	27	QE	0.550524	FALSE	Sequest HT	Sequest HT (A2)	A	2	Unambiguous	5	P84243; Q16695; Q6NXT2; P68431; Q71DI3	Histone H3.3 OS=Homo sapiens OX=9606 GN=H3-3B PE=1 SV=2;Histone H3.1t OS=Homo sapiens OX=9606 GN=H3-4 PE=1 SV=3;Histone H3.3C OS=Homo sapiens OX=9606 GN=H3-5 PE=1 SV=3;Histone H3.1 OS=Homo sapiens OX=9606 GN=H3C12 PE=1 SV=2;Histone H3.2 OS=Homo sapiens OX=9606 GN=H3C13 PE=1 SV=3	P84243; Q16695; Q6NXT2; P68431; Q71DI3	Histone H3.3 OS=Homo sapiens OX=9606 GN=H3-3B PE=1 SV=2; Histone H3.1t OS=Homo sapiens OX=9606 GN=H3-4 PE=1 SV=3; Histone H3.3C OS=Homo sapiens OX=9606 GN=H3-5 PE=1 SV=3; Histone H3.1 OS=Homo sapiens OX=9606 GN=H3C12 PE=1 SV=2; Histone H3.2 OS=Homo sapiens OX=9606 GN=H3C13 PE=1 SV=3	0	3	0.517	0	1	1	497.622	1490.85	1490.85	0.17	9e-05	0/0	0	0	1.93263e+06	HCD	MS2	22.4403	120	91.4776	40789	40784	220621_E_112.raw	F5.12	116	5	FALSE	R	V	F5	trypsin	172678	1.24449e+06	0.121847	0.878153	MOCK	2ND	10	158	0	FALSE	0;4;6	312993	NA	NA	NA
High	[R].ePVQLETLSIR.[G]	HCD	3.66	6.2e-05	0.00022	0.847	0.58	1	Sequest HT (2)	2	633.857	1.25	91.5102	40806	40806	P62314	Glu->pyro-Glu	EPVQLETLSIR	11	2	91.51	192579	11	N-Term(Glu->pyro-Glu)	Glu->pyro-Glu@E^Any N-term	27	QE	0.550745	FALSE	Sequest HT	Sequest HT (A2)	A	2	Unambiguous	1	P62314	Small nuclear ribonucleoprotein Sm D1 OS=Homo sapiens OX=9606 GN=SNRPD1 PE=1 SV=1	P62314	Small nuclear ribonucleoprotein Sm D1 OS=Homo sapiens OX=9606 GN=SNRPD1 PE=1 SV=1	0	2	0.5792	0	1	1	633.857	1266.71	1266.71	1.25	0.00079	0/0	0	0	1.82128e+06	HCD	MS2	42.1656	118.429	91.5102	40806	40797	220621_E_112.raw	F5.12	103	1	FALSE	R	E	F5	trypsin	180651	711731	0.202437	0.797563	MOCK	2ND	10	158	0	FALSE	0	166810	NA	NA	NA
High	[R].qLLTLSSELSQARDENkR.[T]	HCD	4.57	1.1e-05	1.5e-05	1.32	0.5	1	Sequest HT (2)	3	726.727	1.88	91.5259	40813	40813	P15311	Acetyl:2H(3	QLLTLSSELSQARDENKR	18	3	91.526	192580	18	N-Term(Acetyl:2H(3));K17(Acetyl:2H(3))	Acetyl:2H(3)@Any N-term;Acetyl:2H(3)@K	27	QE	0.550851	FALSE	Sequest HT	Sequest HT (A2)	A	2	Unambiguous	1	P15311	Ezrin OS=Homo sapiens OX=9606 GN=EZR PE=1 SV=4	P15311	Ezrin OS=Homo sapiens OX=9606 GN=EZR PE=1 SV=4	1	3	0.4967	0	1	1	726.727	2178.17	2178.16	1.88	0.00137	0/0	0	0	4.19708e+06	HCD	MS2	25.2126	73.007	91.5259	40813	40810	220621_E_112.raw	F5.12	155	1	FALSE	R	Q	F5	trypsin	953061	2.48953e+06	0.276844	0.723156	MOCK	2ND	10	158	0	FALSE	0;17	617882	NA	NA	NA
High	[R].aVPGGAGDASVLPSLPR.[E]	HCD	3.16	1.1e-05	2.6e-05	1.22	0.6	1	Sequest HT (2)	2	804.944	0.98	91.5329	40817	40817	Q96TC7	Acetyl:2H(3	AVPGGAGDASVLPSLPR	17	2	91.533	192581	17	N-Term(Acetyl:2H(3))	Acetyl:2H(3)@Any N-term	27	QE	0.550898	FALSE	Sequest HT	Sequest HT (A2)	A	2	Unambiguous	1	Q96TC7	Regulator of microtubule dynamics protein 3 OS=Homo sapiens OX=9606 GN=RMDN3 PE=1 SV=2	Q96TC7	Regulator of microtubule dynamics protein 3 OS=Homo sapiens OX=9606 GN=RMDN3 PE=1 SV=2	0	0	0.6044	0	1	1	804.944	1608.88	1608.88	0.98	0.00079	0/0	0	0	13038452	HCD	MS2	84.5438	9.723	91.5329	40817	40810	220621_E_112.raw	F5.12	159	1	FALSE	R	A	F5	trypsin	239687	8.56806e+06	0.0272132	0.972787	MOCK	2ND	10	158	0	FALSE	0	1759612	NA	NA	NA
High	[R].qLALkALNER.[L]	HCD	3.23	5e-05	0.00016	0.904	0.58	1	Sequest HT (2)	2	623.376	0.98	91.5512	40828	40828	Q12893	Acetyl:2H(3	QLALKALNER	10	2	91.551	192582	10	N-Term(Acetyl:2H(3));K5(Acetyl:2H(3))	Acetyl:2H(3)@Any N-term;Acetyl:2H(3)@K	27	QE	0.551022	FALSE	Sequest HT	Sequest HT (A2)	A	2	Unambiguous	1	Q12893	Transmembrane protein 115 OS=Homo sapiens OX=9606 GN=TMEM115 PE=1 SV=1	Q12893	Transmembrane protein 115 OS=Homo sapiens OX=9606 GN=TMEM115 PE=1 SV=1	0	2	0.5759	0	1	1	623.376	1245.74	1245.74	0.98	0.00061	0/0	0	0	4760733	HCD	MS2	55.3608	13.954	91.5512	40828	40823	220621_E_112.raw	F5.12	67	1	FALSE	R	Q	F5	trypsin	1.07147e+06	2.30238e+06	0.31758	0.68242	MOCK	2ND	10	158	0	FALSE	0;5	712462	NA	NA	NA
High	[-].mELSAEYLR.[E]	HCD	3.17	0.00011	0.00054	0.693	0.62	1	Sequest HT (2)	2	577.283	2.29	91.5758	40841	40841	Q9H3K6	Acetyl	MELSAEYLR	9	2	91.576	192583	9	N-Term(Acetyl)	Acetyl@Any N-term	27	QE	0.551188	FALSE	Sequest HT	Sequest HT (A2)	A	2	Unambiguous	1	Q9H3K6	BolA-like protein 2 OS=Homo sapiens OX=9606 GN=BOLA2B PE=1 SV=1	Q9H3K6	BolA-like protein 2 OS=Homo sapiens OX=9606 GN=BOLA2B PE=1 SV=1	0	2	0.6246	0	1	1	577.283	1153.56	1153.56	2.29	0.00132	0/0	0	0	3173186	HCD	MS2	34.6039	29.286	91.5758	40841	40836	220621_E_112.raw	F5.12	120	1	FALSE	NA	M	F5	trypsin	597071	1.30712e+06	0.313556	0.686444	MOCK	2ND	10	158	0	FALSE	0	443500	NA	NA	NA
High	[R].aLkTFVkDR.[K]	HCD	2.42	0.0014	0.014	0.27	0.58	1	Sequest HT (2)	2	606.87	2.75	91.5887	40848	40848	Q14566	Acetyl:2H(3	ALKTFVKDR	9	2	91.589	192584	9	N-Term(Acetyl:2H(3));K3(Acetyl:2H(3));K7(Acetyl:2H(3))	Acetyl:2H(3)@Any N-term;Acetyl:2H(3)@K;Acetyl:2H(3)@K	27	QE	0.551275	FALSE	Sequest HT	Sequest HT (A2)	A	2	Unambiguous	1	Q14566	DNA replication licensing factor MCM6 OS=Homo sapiens OX=9606 GN=MCM6 PE=1 SV=1	Q14566	DNA replication licensing factor MCM6 OS=Homo sapiens OX=9606 GN=MCM6 PE=1 SV=1	0	2	0.5785	0	1	1	606.87	1212.73	1212.73	2.75	0.00166	0/0	0	0	1.83014e+06	HCD	MS2	64.8432	41.197	91.5887	40848	40836	220621_E_112.raw	F5.12	53	1	FALSE	R	A	F5	trypsin	87684.1	1.25541e+06	0.0652853	0.934715	MOCK	2ND	10	158	0	FALSE	0;3;7	446343	NA	NA	NA
High	[R].nFSDNQLQEGkNVIGLQmGTNR.[G]	HCD	5.4	5.6e-05	0.00021	0.859	0.62	1	Sequest HT (2)	3	857.09	-0.65	91.6008	40853	40853	P37802	Acetyl:2H(3	NFSDNQLQEGKNVIGLQMGTNR	22	3	91.601	192585	22	N-Term(Acetyl:2H(3));K11(Acetyl:2H(3));M18(Oxidation)	Acetyl:2H(3)@Any N-term;Acetyl:2H(3)@K;Oxidation@M	27	QE	0.551357	FALSE	Sequest HT	Sequest HT (A2)	A	2	Unambiguous	1	P37802	Transgelin-2 OS=Homo sapiens OX=9606 GN=TAGLN2 PE=1 SV=3	P37802	Transgelin-2 OS=Homo sapiens OX=9606 GN=TAGLN2 PE=1 SV=3	0	3	0.6185	0	1	1	857.09	2569.26	2569.26	-0.65	-0.00055	0/0	0	0	2.65593e+06	HCD	MS2	5.4439	73.14	91.6008	40853	40849	220621_E_112.raw	F5.12	192	1	FALSE	R	N	F5	trypsin	243939	1.00085e+06	0.195969	0.804031	MOCK	2ND	10	158	0	FALSE	0;11;18	324850	NA	NA	NA
High	[-].mELSAEYLR.[E]	HCD	2.37	0.0002	0.001	0.591	0.52	1	Sequest HT (2)	1	1153.56	0.76	91.6173	40861	40861	Q9H3K6	Acetyl	MELSAEYLR	9	1	91.617	192586	9	N-Term(Acetyl)	Acetyl@Any N-term	27	QE	0.551468	FALSE	Sequest HT	Sequest HT (A2)	A	2	Unambiguous	1	Q9H3K6	BolA-like protein 2 OS=Homo sapiens OX=9606 GN=BOLA2B PE=1 SV=1	Q9H3K6	BolA-like protein 2 OS=Homo sapiens OX=9606 GN=BOLA2B PE=1 SV=1	0	1	0.519	0	1	1	1153.56	1153.56	1153.56	0.76	0.00088	0/0	0	0	956086	HCD	MS2	0	120	91.6173	40861	40849	220621_E_112.raw	F5.12	129	1	FALSE	NA	M	F5	trypsin	104182	161703	0.391831	0.608169	MOCK	2ND	10	158	0	FALSE	0	97114.7	NA	NA	NA
High	[R].amELLkVSkDkR.[A]	HCD	4.08	4.5e-05	0.00013	0.943	0.68	1	Sequest HT (2)	2	807.472	3.39	91.6516	40878	40878	Q9Y3U8	Acetyl:2H(3	AMELLKVSKDKR	12	2	91.652	192587	12	N-Term(Acetyl:2H(3));M2(Oxidation);K6(Acetyl:2H(3));K9(Acetyl:2H(3));K11(Acetyl:2H(3))	Acetyl:2H(3)@Any N-term;Oxidation@M;Acetyl:2H(3)@K;Acetyl:2H(3)@K;Acetyl:2H(3)@K	27	QE	0.5517	FALSE	Sequest HT	Sequest HT (A2)	A	2	Unambiguous	1	Q9Y3U8	60S ribosomal protein L36 OS=Homo sapiens OX=9606 GN=RPL36 PE=1 SV=3	Q9Y3U8	60S ribosomal protein L36 OS=Homo sapiens OX=9606 GN=RPL36 PE=1 SV=3	0	2	0.6838	0	1	1	807.472	1613.94	1613.93	3.39	0.00274	0/0	0	0	3.17595e+06	HCD	MS2	38.2456	85.977	91.6516	40878	40875	220621_E_112.raw	F5.12	84	1	FALSE	R	A	F5	trypsin	904404	1371974	0.3973	0.6027	MOCK	2ND	10	158	0	FALSE	0;2;6;9;11	405388	NA	NA	NA
High	[R].sIFAQEIAAR.[R]	HCD	2.95	7.6e-05	0.00027	0.815	0.53	1	Sequest HT (2)	2	575.819	0.57	91.6884	40896	40896	Q9BWH6	Acetyl:2H(3	SIFAQEIAAR	10	2	91.688	192588	10	N-Term(Acetyl:2H(3))	Acetyl:2H(3)@Any N-term	27	QE	0.551949	FALSE	Sequest HT	Sequest HT (A2)	A	2	Unambiguous	1	Q9BWH6	RNA polymerase II-associated protein 1 OS=Homo sapiens OX=9606 GN=RPAP1 PE=1 SV=3	Q9BWH6	RNA polymerase II-associated protein 1 OS=Homo sapiens OX=9606 GN=RPAP1 PE=1 SV=3	0	0	0.5322	0	1	1	575.819	1150.63	1150.63	0.57	0.00033	0/0	0	0	5.95085e+06	HCD	MS2	52.5061	13.512	91.6884	40896	40888	220621_E_112.raw	F5.12	170	1	FALSE	R	S	F5	trypsin	832005	2.74705e+06	0.232465	0.767535	MOCK	2ND	10	158	0	FALSE	0	727882	NA	NA	NA
High	[R].ekAEWLLR.[Q]	HCD	2.22	0.0012	0.012	0.287	0.46	1	Sequest HT (2)	2	536.306	1.71	91.7028	40904	40904	Q9UL54	Glu->pyro-Glu	EKAEWLLR	8	2	91.703	192589	8	N-Term(Glu->pyro-Glu);K2(Acetyl:2H(3))	Glu->pyro-Glu@E^Any N-term;Acetyl:2H(3)@K	27	QE	0.552046	FALSE	Sequest HT	Sequest HT (A2)	A	2	Unambiguous	1	Q9UL54	Serine/threonine-protein kinase TAO2 OS=Homo sapiens OX=9606 GN=TAOK2 PE=1 SV=2	Q9UL54	Serine/threonine-protein kinase TAO2 OS=Homo sapiens OX=9606 GN=TAOK2 PE=1 SV=2	0	2	0.4595	0	1	1	536.306	1071.6	1071.6	1.71	0.00092	0/0	0	0	2.83939e+06	HCD	MS2	55.0971	22.71	91.7028	40904	40901	220621_E_112.raw	F5.12	139	1	FALSE	R	E	F5	trypsin	549755	1.07184e+06	0.33902	0.66098	MOCK	2ND	10	158	0	FALSE	0;2	334573	NA	NA	NA
High	[R].eQIDNLATELcR.[I]	HCD	2.65	2.6e-05	8.7e-05	1.01	0.51	1	Sequest HT (2)	2	753.87	1.41	91.7069	40906	40906	O95295	Acetyl:2H(3	EQIDNLATELCR	12	2	91.707	192590	12	N-Term(Acetyl:2H(3));C11(Carbamidomethyl)	Acetyl:2H(3)@Any N-term;Carbamidomethyl@C	27	QE	0.552074	FALSE	Sequest HT	Sequest HT (A2)	A	2	Unambiguous	1	O95295	SNARE-associated protein Snapin OS=Homo sapiens OX=9606 GN=SNAPIN PE=1 SV=1	O95295	SNARE-associated protein Snapin OS=Homo sapiens OX=9606 GN=SNAPIN PE=1 SV=1	0	2	0.5132	0	1	1	753.87	1506.73	1506.73	1.41	0.00106	0/0	0	0	2.02102e+06	HCD	MS2	26.8021	52.295	91.7069	40906	40901	220621_E_112.raw	F5.12	152	1	FALSE	R	E	F5	trypsin	469036	632907	0.425644	0.574356	MOCK	2ND	10	158	0	FALSE	0;11	193081	NA	NA	NA
High	[R].kkkkEkkEDIFR.[R]	HCD	4.55	1.1e-05	1.2e-05	1.36	0.65	1	Sequest HT (2)	3	631.392	1.38	91.7094	40907	40907	P49756	Acetyl:2H(3	KKKKEKKEDIFR	12	3	91.709	192591	12	N-Term(Acetyl:2H(3));K1(Acetyl:2H(3));K2(Acetyl:2H(3));K3(Acetyl:2H(3));K4(Acetyl:2H(3));K6(Acetyl:2H(3));K7(Acetyl:2H(3))	Acetyl:2H(3)@Any N-term;Acetyl:2H(3)@K;Acetyl:2H(3)@K;Acetyl:2H(3)@K;Acetyl:2H(3)@K;Acetyl:2H(3)@K;Acetyl:2H(3)@K	27	QE	0.552091	FALSE	Sequest HT	Sequest HT (A2)	A	2	Unambiguous	1	P49756	RNA-binding protein 25 OS=Homo sapiens OX=9606 GN=RBM25 PE=1 SV=3	P49756	RNA-binding protein 25 OS=Homo sapiens OX=9606 GN=RBM25 PE=1 SV=3	0	3	0.6505	0	1	1	631.392	1892.16	1892.16	1.38	0.00087	0/0	0	0	1.17729e+06	HCD	MS2	33.2369	120	91.7094	40907	40901	220621_E_112.raw	F5.12	17	1	FALSE	R	K	F5	trypsin	232915	859310	0.213248	0.786752	MOCK	2ND	10	158	0	FALSE	0;1;2;3;4;6;7	137243	NA	NA	NA
High	[R].tIVEEVQDGkVISSR.[E]	HCD	4.96	1.1e-05	6.4e-06	1.46	0.76	1	Sequest HT (2)	2	875.48	1.83	91.7276	40915	40915	Q04695	Acetyl:2H(3	TIVEEVQDGKVISSR	15	2	91.728	192592	15	N-Term(Acetyl:2H(3));K10(Acetyl:2H(3))	Acetyl:2H(3)@Any N-term;Acetyl:2H(3)@K	27	QE	0.552214	FALSE	Sequest HT	Sequest HT (A2)	A	2	Unambiguous	1	Q04695	Keratin, type I cytoskeletal 17 OS=Homo sapiens OX=9606 GN=KRT17 PE=1 SV=2	Q04695	Keratin, type I cytoskeletal 17 OS=Homo sapiens OX=9606 GN=KRT17 PE=1 SV=2	0	2	0.7601	0	1	1	875.48	1749.95	1749.95	1.83	0.0016	0/0	0	0	9140911	HCD	MS2	34.0429	10.574	91.7276	40915	40914	220621_E_112.raw	F5.12	163	1	FALSE	R	T	F5	trypsin	2.46866e+06	5.10981e+06	0.325746	0.674254	MOCK	2ND	10	158	0	FALSE	0;10	865582	NA	NA	NA
High	[R].kkkkEkkEDIFR.[R]	HCD	4.86	1.1e-05	1.8e-05	1.28	0.8	1	Sequest HT (2)	2	946.584	1	91.7334	40919	40919	P49756	Acetyl:2H(3	KKKKEKKEDIFR	12	2	91.733	192593	12	N-Term(Acetyl:2H(3));K1(Acetyl:2H(3));K2(Acetyl:2H(3));K3(Acetyl:2H(3));K4(Acetyl:2H(3));K6(Acetyl:2H(3));K7(Acetyl:2H(3))	Acetyl:2H(3)@Any N-term;Acetyl:2H(3)@K;Acetyl:2H(3)@K;Acetyl:2H(3)@K;Acetyl:2H(3)@K;Acetyl:2H(3)@K;Acetyl:2H(3)@K	27	QE	0.552253	FALSE	Sequest HT	Sequest HT (A2)	A	2	Unambiguous	1	P49756	RNA-binding protein 25 OS=Homo sapiens OX=9606 GN=RBM25 PE=1 SV=3	P49756	RNA-binding protein 25 OS=Homo sapiens OX=9606 GN=RBM25 PE=1 SV=3	0	2	0.7984	0	1	1	946.584	1892.16	1892.16	1	0.00094	0/0	0	0	4095980	HCD	MS2	20.4551	70.288	91.7334	40919	40914	220621_E_112.raw	F5.12	20	1	FALSE	R	K	F5	trypsin	626366	2.32636e+06	0.212132	0.787868	MOCK	2ND	10	158	0	FALSE	0;1;2;3;4;6;7	392061	NA	NA	NA
High	[R].aPLkSVGPDFGkkR.[L]	HCD	3.33	0.00026	0.0015	0.54	0.6	1	Sequest HT (2)	2	840.498	1.17	91.74	40922	40922	P78527	Acetyl:2H(3	APLKSVGPDFGKKR	14	2	91.74	192594	14	N-Term(Acetyl:2H(3));K4(Acetyl:2H(3));K12(Acetyl:2H(3));K13(Acetyl:2H(3))	Acetyl:2H(3)@Any N-term;Acetyl:2H(3)@K;Acetyl:2H(3)@K;Acetyl:2H(3)@K	27	QE	0.552297	FALSE	Sequest HT	Sequest HT (A2)	A	2	Unambiguous	1	P78527	DNA-dependent protein kinase catalytic subunit OS=Homo sapiens OX=9606 GN=PRKDC PE=1 SV=3	P78527	DNA-dependent protein kinase catalytic subunit OS=Homo sapiens OX=9606 GN=PRKDC PE=1 SV=3	0	2	0.6036	0	1	1	840.498	1679.99	1679.99	1.17	0.00098	0/0	0	0	1.88121e+06	HCD	MS2	49.499	111.626	91.74	40922	40914	220621_E_112.raw	F5.12	53	1	FALSE	R	A	F5	trypsin	93910.7	699701	0.118333	0.881667	MOCK	2ND	10	158	0	FALSE	0;4;12;13	219761	NA	NA	NA
High	[R].ePmQTGIkAVDSLVPIGR.[G]	HCD	4.3	1.1e-05	3.5e-07	1.94	0.73	1	Sequest HT (2)	2	977.531	1.75	91.7609	40932	40932	P25705	Glu->pyro-Glu	EPMQTGIKAVDSLVPIGR	18	2	91.761	192595	18	N-Term(Glu->pyro-Glu);M3(Oxidation);K8(Acetyl:2H(3))	Glu->pyro-Glu@E^Any N-term;Oxidation@M;Acetyl:2H(3)@K	27	QE	0.552439	FALSE	Sequest HT	Sequest HT (A2)	A	2	Unambiguous	1	P25705	ATP synthase subunit alpha, mitochondrial OS=Homo sapiens OX=9606 GN=ATP5F1A PE=1 SV=1	P25705	ATP synthase subunit alpha, mitochondrial OS=Homo sapiens OX=9606 GN=ATP5F1A PE=1 SV=1	0	2	0.7302	0	1	1	977.531	1954.05	1954.05	1.75	0.00171	0/0	0	0	4415048	HCD	MS2	13.3742	75.554	91.7609	40932	40927	220621_E_112.raw	F5.12	155	1	FALSE	R	E	F5	trypsin	639964	2.0839e+06	0.234947	0.765053	MOCK	2ND	10	158	0	FALSE	0;3;8	799617	NA	NA	NA
High	[R].wQLkANEALR.[L]	HCD	3.25	9.6e-05	0.00043	0.731	0.56	1	Sequest HT (2)	2	659.874	1.58	91.7864	40943	40943	Q15149	Acetyl:2H(3	WQLKANEALR	10	2	91.786	192596	10	N-Term(Acetyl:2H(3));K4(Acetyl:2H(3))	Acetyl:2H(3)@Any N-term;Acetyl:2H(3)@K	27	QE	0.552611	FALSE	Sequest HT	Sequest HT (A2)	A	2	Unambiguous	1	Q15149	Plectin OS=Homo sapiens OX=9606 GN=PLEC PE=1 SV=3	Q15149	Plectin OS=Homo sapiens OX=9606 GN=PLEC PE=1 SV=3	0	2	0.5631	0	1	1	659.874	1318.74	1318.74	1.58	0.00104	0/0	0	0	5105864	HCD	MS2	44.543	25.493	91.7864	40943	40940	220621_E_112.raw	F5.12	130	1	FALSE	R	W	F5	trypsin	1416547	3.19272e+06	0.307326	0.692674	MOCK	2ND	10	158	0	FALSE	0;4	749400	NA	NA	NA
High	[R].fDPYGkNkFSTcR.[I]	HCD	3.83	1.8e-05	7.2e-05	1.05	0.58	1	Sequest HT (2)	2	877.93	0.87	91.7972	40949	40949	Q9P021	Acetyl:2H(3	FDPYGKNKFSTCR	13	2	91.797	192597	13	N-Term(Acetyl:2H(3));K6(Acetyl:2H(3));K8(Acetyl:2H(3));C12(Carbamidomethyl)	Acetyl:2H(3)@Any N-term;Acetyl:2H(3)@K;Acetyl:2H(3)@K;Carbamidomethyl@C	27	QE	0.552684	FALSE	Sequest HT	Sequest HT (A2)	A	2	Unambiguous	1	Q9P021	Cysteine-rich PDZ-binding protein OS=Homo sapiens OX=9606 GN=CRIPT PE=1 SV=1	Q9P021	Cysteine-rich PDZ-binding protein OS=Homo sapiens OX=9606 GN=CRIPT PE=1 SV=1	0	2	0.5849	0	1	1	877.93	1754.85	1754.85	0.87	0.00077	0/0	0	0	2.5461e+06	HCD	MS2	7.80717	100.155	91.7972	40949	40940	220621_E_112.raw	F5.12	155	1	FALSE	R	F	F5	trypsin	170452	1309013	0.115212	0.884788	MOCK	2ND	10	158	0	FALSE	0;6;8;12	254866	NA	NA	NA
High	[R].fHVEEEGkGkDASGNkVkAEPAkIEAFR.[A]	HCD	7.2	1.1e-05	8.5e-07	1.79	0.61	1	Sequest HT (2)	4	836.199	1.54	91.8423	40969	40969	P00558	Acetyl:2H(3	FHVEEEGKGKDASGNKVKAEPAKIEAFR	28	4	91.842	192598	28	N-Term(Acetyl:2H(3));K8(Acetyl:2H(3));K10(Acetyl:2H(3));K16(Acetyl:2H(3));K18(Acetyl:2H(3));K23(Acetyl:2H(3))	Acetyl:2H(3)@Any N-term;Acetyl:2H(3)@K;Acetyl:2H(3)@K;Acetyl:2H(3)@K;Acetyl:2H(3)@K;Acetyl:2H(3)@K	27	QE	0.552989	FALSE	Sequest HT	Sequest HT (A2)	A	2	Unambiguous	1	P00558	Phosphoglycerate kinase 1 OS=Homo sapiens OX=9606 GN=PGK1 PE=1 SV=3	P00558	Phosphoglycerate kinase 1 OS=Homo sapiens OX=9606 GN=PGK1 PE=1 SV=3	0	4	0.6125	0	1	1	836.199	3341.77	3341.77	1.54	0.00128	0/0	0	0	4.51847e+06	HCD	MS2	21.7188	52.01	91.8423	40969	40966	220621_E_112.raw	F5.12	193	1	FALSE	R	F	F5	trypsin	2.0455e+06	3.61319e+06	0.361479	0.638521	MOCK	2ND	10	158	0	FALSE	0;8;10;16;18;23	1300621	NA	NA	NA
High	[R].wQLkANEALR.[L]	HCD	2.18	0.00044	0.0041	0.41	0.51	1	Sequest HT (2)	1	1318.74	1.64	91.8599	40978	40978	Q15149	Acetyl:2H(3	WQLKANEALR	10	1	91.86	192599	10	N-Term(Acetyl:2H(3));K4(Acetyl:2H(3))	Acetyl:2H(3)@Any N-term;Acetyl:2H(3)@K	27	QE	0.553107	FALSE	Sequest HT	Sequest HT (A2)	A	2	Unambiguous	1	Q15149	Plectin OS=Homo sapiens OX=9606 GN=PLEC PE=1 SV=3	Q15149	Plectin OS=Homo sapiens OX=9606 GN=PLEC PE=1 SV=3	0	1	0.5092	0	1	1	1318.74	1318.74	1318.74	1.64	0.00216	0/0	0	0	825246	HCD	MS2	0	120	91.8599	40978	40966	220621_E_112.raw	F5.12	130	1	FALSE	R	W	F5	trypsin	86227.9	84542.8	0.504934	0.495066	MOCK	2ND	10	158	0	FALSE	0;4	60226.5	NA	NA	NA
High	[R].fHVEEEGkGkDASGNkVkAEPAkIEAFR.[A]	HCD	8.04	1.1e-05	2.3e-09	2.79	0.76	1	Sequest HT (2)	3	1114.59	-0.08	91.8689	40982	40982	P00558	Acetyl:2H(3	FHVEEEGKGKDASGNKVKAEPAKIEAFR	28	3	91.869	192600	28	N-Term(Acetyl:2H(3));K8(Acetyl:2H(3));K10(Acetyl:2H(3));K16(Acetyl:2H(3));K18(Acetyl:2H(3));K23(Acetyl:2H(3))	Acetyl:2H(3)@Any N-term;Acetyl:2H(3)@K;Acetyl:2H(3)@K;Acetyl:2H(3)@K;Acetyl:2H(3)@K;Acetyl:2H(3)@K	27	QE	0.553168	FALSE	Sequest HT	Sequest HT (A2)	A	2	Unambiguous	1	P00558	Phosphoglycerate kinase 1 OS=Homo sapiens OX=9606 GN=PGK1 PE=1 SV=3	P00558	Phosphoglycerate kinase 1 OS=Homo sapiens OX=9606 GN=PGK1 PE=1 SV=3	0	3	0.76	0	1	1	1114.59	3341.77	3341.77	-0.08	-9e-05	0/0	0	0	5.48013e+06	HCD	MS2	0	26.368	91.8689	40982	40979	220621_E_112.raw	F5.12	188	1	FALSE	R	F	F5	trypsin	4540693	7221629	0.386037	0.613963	MOCK	2ND	10	158	0	FALSE	0;8;10;16;18;23	1994609	NA	NA	NA
High	[R].sEVELAAALSDkR.[G]	HCD	3.38	1.1e-05	1.1e-05	1.36	0.63	1	Sequest HT (2)	2	739.902	0.3	91.8714	40984	40984	Q03252	Acetyl:2H(3	SEVELAAALSDKR	13	2	91.871	192601	13	N-Term(Acetyl:2H(3));K12(Acetyl:2H(3))	Acetyl:2H(3)@Any N-term;Acetyl:2H(3)@K	27	QE	0.553185	FALSE	Sequest HT	Sequest HT (A2)	A	2	Unambiguous	1	Q03252	Lamin-B2 OS=Homo sapiens OX=9606 GN=LMNB2 PE=1 SV=4	Q03252	Lamin-B2 OS=Homo sapiens OX=9606 GN=LMNB2 PE=1 SV=4	0	2	0.6302	0	1	1	739.902	1478.8	1478.8	0.3	0.00022	0/0	0	0	2.54388e+06	HCD	MS2	36.2225	38.357	91.8714	40984	40979	220621_E_112.raw	F5.12	149	1	FALSE	R	S	F5	trypsin	914003	1.41345e+06	0.392705	0.607295	MOCK	2ND	10	158	0	FALSE	0;12	435628	NA	NA	NA
High	[R].sTVAESVSQQILR.[Q]	HCD	4.16	4.5e-05	0.00013	0.936	0.45	1	Sequest HT (2)	2	731.899	-2.08	91.8853	40990	40990	Q86WX3	Acetyl:2H(3	STVAESVSQQILR	13	2	91.885	192602	13	N-Term(Acetyl:2H(3))	Acetyl:2H(3)@Any N-term	27	QE	0.553279	FALSE	Sequest HT	Sequest HT (A2)	A	2	Unambiguous	1	Q86WX3	Active regulator of SIRT1 OS=Homo sapiens OX=9606 GN=RPS19BP1 PE=1 SV=1	Q86WX3	Active regulator of SIRT1 OS=Homo sapiens OX=9606 GN=RPS19BP1 PE=1 SV=1	0	2	0.4495	0	1	1	731.899	1462.79	1462.79	-2.08	-0.00152	0/0	0	0	16875320	HCD	MS2	42.6752	8.608	91.8853	40990	40979	220621_E_112.raw	F5.12	179	1	FALSE	R	S	F5	trypsin	2.87064e+06	7.43795e+06	0.27847	0.72153	MOCK	2ND	10	158	0	FALSE	0	1492457	NA	NA	NA
High	[R].aFGYYGPLR.[S]	HCD	2.15	0.00029	0.0018	0.511	0.79	1	Sequest HT (2)	2	544.785	3.09	91.9191	41006	41006	P84103	Acetyl:2H(3	AFGYYGPLR	9	2	91.919	192603	9	N-Term(Acetyl:2H(3))	Acetyl:2H(3)@Any N-term	27	QE	0.553507	FALSE	Sequest HT	Sequest HT (A2)	A	2	Unambiguous	1	P84103	Serine/arginine-rich splicing factor 3 OS=Homo sapiens OX=9606 GN=SRSF3 PE=1 SV=1	P84103	Serine/arginine-rich splicing factor 3 OS=Homo sapiens OX=9606 GN=SRSF3 PE=1 SV=1	0	2	0.786	0	1	1	544.785	1088.56	1088.56	3.09	0.00168	0/0	0	0	1.5691e+06	HCD	MS2	0	41.965	91.9191	41006	41005	220621_E_112.raw	F5.12	149	1	FALSE	R	A	F5	trypsin	298943	759053	0.282556	0.717444	MOCK	2ND	10	158	0	FALSE	0	214193	NA	NA	NA
High	[R].sSkSDADSGFLGLRPTSVDPALR.[R]	HCD	3.72	5e-05	0.00018	0.879	0.39	1	Sequest HT (2)	3	822.763	0.37	91.9319	41012	41012	Q9NZM5	Acetyl:2H(3	SSKSDADSGFLGLRPTSVDPALR	23	3	91.932	192604	23	N-Term(Acetyl:2H(3));K3(Acetyl:2H(3))	Acetyl:2H(3)@Any N-term;Acetyl:2H(3)@K	27	QE	0.553594	FALSE	Sequest HT	Sequest HT (A2)	A	2	Unambiguous	1	Q9NZM5	Ribosome biogenesis protein NOP53 OS=Homo sapiens OX=9606 GN=NOP53 PE=1 SV=2	Q9NZM5	Ribosome biogenesis protein NOP53 OS=Homo sapiens OX=9606 GN=NOP53 PE=1 SV=2	0	3	0.3871	0	1	1	822.763	2466.28	2466.27	0.37	0.0003	0/0	0	0	1798216	HCD	MS2	23.4962	111.248	91.9319	41012	41005	220621_E_112.raw	F5.12	212	1	FALSE	R	S	F5	trypsin	54739.4	1.14994e+06	0.0454391	0.954561	MOCK	2ND	10	158	0	FALSE	0;3	417179	NA	NA	NA
High	[R].vTImPkDIQLAR.[R]	HCD	1.48	0.00091	0.0083	0.327	0.35	1	Sequest HT (2)	2	745.93	0.97	91.9421	41017	41017	P84243; Q16695; Q6NXT2; P68431; Q71DI3	Acetyl:2H(3	VTIMPKDIQLAR	12	2	91.942	192605	12	N-Term(Acetyl:2H(3));M4(Oxidation);K6(Acetyl:2H(3))	Acetyl:2H(3)@Any N-term;Oxidation@M;Acetyl:2H(3)@K	27	QE	0.553663	FALSE	Sequest HT	Sequest HT (A2)	A	2	Unambiguous	5	P84243; Q16695; Q6NXT2; P68431; Q71DI3	Histone H3.3 OS=Homo sapiens OX=9606 GN=H3-3B PE=1 SV=2;Histone H3.1t OS=Homo sapiens OX=9606 GN=H3-4 PE=1 SV=3;Histone H3.3C OS=Homo sapiens OX=9606 GN=H3-5 PE=1 SV=3;Histone H3.1 OS=Homo sapiens OX=9606 GN=H3C12 PE=1 SV=2;Histone H3.2 OS=Homo sapiens OX=9606 GN=H3C13 PE=1 SV=3	P84243; Q16695; Q6NXT2; P68431; Q71DI3	Histone H3.3 OS=Homo sapiens OX=9606 GN=H3-3B PE=1 SV=2; Histone H3.1t OS=Homo sapiens OX=9606 GN=H3-4 PE=1 SV=3; Histone H3.3C OS=Homo sapiens OX=9606 GN=H3-5 PE=1 SV=3; Histone H3.1 OS=Homo sapiens OX=9606 GN=H3C12 PE=1 SV=2; Histone H3.2 OS=Homo sapiens OX=9606 GN=H3C13 PE=1 SV=3	0	0	0.3514	0	1	1	745.93	1490.85	1490.85	0.97	0.00072	0/0	0	0	5.67804e+06	HCD	MS2	90.7933	8.875	91.9421	41017	41005	220621_E_112.raw	F5.12	120	5	FALSE	R	V	F5	trypsin	288334	2.38758e+06	0.107752	0.892248	MOCK	2ND	10	158	0	FALSE	0;4;6	963768	NA	NA	NA
High	[R].aVPGGAGDASVLPSLPR.[E]	HCD	3.38	1.8e-05	4.8e-05	1.11	0.65	1	Sequest HT (2)	2	804.946	3.41	91.9486	41019	41019	Q96TC7	Acetyl:2H(3	AVPGGAGDASVLPSLPR	17	2	91.949	192606	17	N-Term(Acetyl:2H(3))	Acetyl:2H(3)@Any N-term	27	QE	0.553707	FALSE	Sequest HT	Sequest HT (A2)	A	2	Unambiguous	1	Q96TC7	Regulator of microtubule dynamics protein 3 OS=Homo sapiens OX=9606 GN=RMDN3 PE=1 SV=2	Q96TC7	Regulator of microtubule dynamics protein 3 OS=Homo sapiens OX=9606 GN=RMDN3 PE=1 SV=2	0	2	0.645	0	1	1	804.946	1608.88	1608.88	3.41	0.00275	0/0	0	0	3915903	HCD	MS2	51.1317	32.344	91.9486	41019	41018	220621_E_112.raw	F5.12	145	1	FALSE	R	A	F5	trypsin	66019	2.55042e+06	0.0252324	0.974768	MOCK	2ND	10	158	0	FALSE	0	536407	NA	NA	NA
High	[R].skYEALQTFAR.[T]	HCD	3.27	7.4e-05	0.00026	0.818	0.68	1	Sequest HT (2)	2	702.376	0.95	91.9667	41029	41029	O15525; O60675	Acetyl:2H(3	SKYEALQTFAR	11	2	91.967	192607	11	N-Term(Acetyl:2H(3));K2(Acetyl:2H(3))	Acetyl:2H(3)@Any N-term;Acetyl:2H(3)@K	27	QE	0.553829	FALSE	Sequest HT	Sequest HT (A2)	A	2	Unambiguous	2	O15525; O60675	Transcription factor MafG OS=Homo sapiens OX=9606 GN=MAFG PE=1 SV=1;Transcription factor MafK OS=Homo sapiens OX=9606 GN=MAFK PE=1 SV=1	O15525; O60675	Transcription factor MafG OS=Homo sapiens OX=9606 GN=MAFG PE=1 SV=1; Transcription factor MafK OS=Homo sapiens OX=9606 GN=MAFK PE=1 SV=1	0	0	0.6789	0	1	1	702.376	1403.74	1403.74	0.95	0.00067	0/0	0	0	5.89598e+06	HCD	MS2	47.2297	24.886	91.9667	41029	41018	220621_E_112.raw	F5.12	227	2	FALSE	R	S	F5	trypsin	443836	2.4692e+06	0.152362	0.847638	MOCK	2ND	10	158	0	FALSE	0;2	513342	NA	NA	NA
High	[R].tAmkYNLGLDLR.[T]	HCD	3.25	9.6e-05	0.00044	0.727	0.54	1	Sequest HT (2)	2	750.9	-4.8	91.9861	41037	41037	P00367	Acetyl:2H(3	TAMKYNLGLDLR	12	2	91.986	192608	12	N-Term(Acetyl:2H(3));M3(Oxidation);K4(Acetyl:2H(3))	Acetyl:2H(3)@Any N-term;Oxidation@M;Acetyl:2H(3)@K	27	QE	0.55396	FALSE	Sequest HT	Sequest HT (A2)	A	2	Unambiguous	1	P00367	Glutamate dehydrogenase 1, mitochondrial OS=Homo sapiens OX=9606 GN=GLUD1 PE=1 SV=2	P00367	Glutamate dehydrogenase 1, mitochondrial OS=Homo sapiens OX=9606 GN=GLUD1 PE=1 SV=2	0	2	0.5385	0	1	1	750.9	1500.79	1500.8	-4.8	-0.0036	0/0	0	0	1.48919e+06	HCD	MS2	37.1878	120	91.9861	41037	41031	220621_E_112.raw	F5.12	192	1	FALSE	R	T	F5	trypsin	109207	709954	0.133316	0.866684	MOCK	2ND	10	158	0	FALSE	0;3;4	159029	NA	NA	NA
High	[R].tIVSIGDPkkkYTR.[Y]	HCD	3.47	1.8e-05	5.4e-05	1.09	0.65	1	Sequest HT (2)	2	893.529	0.67	92.0357	41061	41061	Q13177	Acetyl:2H(3	TIVSIGDPKKKYTR	14	2	92.036	192609	14	N-Term(Acetyl:2H(3));K9(Acetyl:2H(3));K10(Acetyl:2H(3));K11(Acetyl:2H(3))	Acetyl:2H(3)@Any N-term;Acetyl:2H(3)@K;Acetyl:2H(3)@K;Acetyl:2H(3)@K	27	QE	0.554295	FALSE	Sequest HT	Sequest HT (A2)	A	2	Unambiguous	1	Q13177	Serine/threonine-protein kinase PAK 2 OS=Homo sapiens OX=9606 GN=PAK2 PE=1 SV=3	Q13177	Serine/threonine-protein kinase PAK 2 OS=Homo sapiens OX=9606 GN=PAK2 PE=1 SV=3	0	2	0.6542	0	1	1	893.529	1786.05	1786.05	0.67	0.0006	0/0	0	0	5395895	HCD	MS2	6.25854	65.371	92.0357	41061	41057	220621_E_112.raw	F5.12	57	1	FALSE	R	T	F5	trypsin	451030	1.97469e+06	0.185937	0.814063	MOCK	2ND	10	158	0	FALSE	0;9;10;11	582954	NA	NA	NA
High	[R].ekTTLcVSILER.[L]	HCD	3.86	3.3e-05	9.3e-05	1	0.57	1	Sequest HT (2)	2	738.402	-0.55	92.1056	41093	41093	Q16401	Glu->pyro-Glu	EKTTLCVSILER	12	2	92.106	192610	12	N-Term(Glu->pyro-Glu);K2(Acetyl:2H(3));C6(Carbamidomethyl)	Glu->pyro-Glu@E^Any N-term;Acetyl:2H(3)@K;Carbamidomethyl@C	27	QE	0.554768	FALSE	Sequest HT	Sequest HT (A2)	A	2	Unambiguous	1	Q16401	26S proteasome non-ATPase regulatory subunit 5 OS=Homo sapiens OX=9606 GN=PSMD5 PE=1 SV=3	Q16401	26S proteasome non-ATPase regulatory subunit 5 OS=Homo sapiens OX=9606 GN=PSMD5 PE=1 SV=3	0	2	0.5674	0	1	1	738.402	1475.8	1475.8	-0.55	-0.00041	0/0	0	0	4.116e+06	HCD	MS2	25.8656	38.428	92.1056	41093	41083	220621_E_112.raw	F5.12	184	1	FALSE	R	E	F5	trypsin	622730	1.85753e+06	0.251075	0.748925	MOCK	2ND	10	158	0	FALSE	0;2;6	495144	NA	NA	NA
High	[R].kISSPTGSkDLQmVNISLR.[V]	HCD	3.79	1.1e-05	5.8e-06	1.47	0.47	1	Sequest HT (2)	3	742.408	-3.2	92.1304	41106	41106	Q99623	Acetyl:2H(3	KISSPTGSKDLQMVNISLR	19	3	92.13	192611	19	N-Term(Acetyl:2H(3));K1(Acetyl:2H(3));K9(Acetyl:2H(3));M13(Oxidation)	Acetyl:2H(3)@Any N-term;Acetyl:2H(3)@K;Acetyl:2H(3)@K;Oxidation@M	27	QE	0.554935	FALSE	Sequest HT	Sequest HT (A2)	A	2	Unambiguous	1	Q99623	Prohibitin-2 OS=Homo sapiens OX=9606 GN=PHB2 PE=1 SV=2	Q99623	Prohibitin-2 OS=Homo sapiens OX=9606 GN=PHB2 PE=1 SV=2	0	0	0.4749	0	1	1	742.408	2225.21	2225.22	-3.2	-0.00237	0/0	0	0	2719926	HCD	MS2	74.3071	50.229	92.1304	41106	41096	220621_E_112.raw	F5.12	165	1	FALSE	R	K	F5	trypsin	553850	623008	0.470618	0.529382	MOCK	2ND	10	158	0	FALSE	0;1;9;13	378377	NA	NA	NA
High	[R].amELLkVSkDkR.[A]	HCD	4.27	4e-05	0.00012	0.948	0.71	1	Sequest HT (2)	2	807.471	2.04	92.1702	41124	41124	Q9Y3U8	Acetyl:2H(3	AMELLKVSKDKR	12	2	92.17	192612	12	N-Term(Acetyl:2H(3));M2(Oxidation);K6(Acetyl:2H(3));K9(Acetyl:2H(3));K11(Acetyl:2H(3))	Acetyl:2H(3)@Any N-term;Oxidation@M;Acetyl:2H(3)@K;Acetyl:2H(3)@K;Acetyl:2H(3)@K	27	QE	0.555204	FALSE	Sequest HT	Sequest HT (A2)	A	2	Unambiguous	1	Q9Y3U8	60S ribosomal protein L36 OS=Homo sapiens OX=9606 GN=RPL36 PE=1 SV=3	Q9Y3U8	60S ribosomal protein L36 OS=Homo sapiens OX=9606 GN=RPL36 PE=1 SV=3	0	2	0.7096	0	1	1	807.471	1613.94	1613.93	2.04	0.00165	0/0	0	0	3.43009e+06	HCD	MS2	30.9054	93.27	92.1702	41124	41122	220621_E_112.raw	F5.12	79	1	FALSE	R	A	F5	trypsin	850887	1307949	0.394142	0.605858	MOCK	2ND	10	158	0	FALSE	0;2;6;9;11	384724	NA	NA	NA
High	[R].eNLEQAFEVAER.[L]	HCD	3.35	5e-05	0.00017	0.89	0.69	1	Sequest HT (2)	2	708.842	0.85	92.1761	41128	41128	Q9UPN3	Glu->pyro-Glu	ENLEQAFEVAER	12	2	92.176	192613	12	N-Term(Glu->pyro-Glu)	Glu->pyro-Glu@E^Any N-term	27	QE	0.555244	FALSE	Sequest HT	Sequest HT (A2)	A	2	Unambiguous	1	Q9UPN3	Microtubule-actin cross-linking factor 1, isoforms 1/2/3/4/5 OS=Homo sapiens OX=9606 GN=MACF1 PE=1 SV=4	Q9UPN3	Microtubule-actin cross-linking factor 1, isoforms 1/2/3/4/5 OS=Homo sapiens OX=9606 GN=MACF1 PE=1 SV=4	0	2	0.6866	0	1	1	708.842	1416.68	1416.68	0.85	0.0006	0/0	0	0	2.89852e+06	HCD	MS2	59.5978	28.366	92.1761	41128	41122	220621_E_112.raw	F5.12	106	1	FALSE	R	E	F5	trypsin	326964	1.26778e+06	0.205026	0.794974	MOCK	2ND	10	158	0	FALSE	0	239784	NA	NA	NA
High	[R].nQNEALLQAIkAR.[N]	HCD	5	1.1e-05	5.7e-06	1.48	0.79	1	Sequest HT (2)	2	779.945	0.54	92.2834	41178	41178	O95801	Acetyl:2H(3	NQNEALLQAIKAR	13	2	92.283	192614	13	N-Term(Acetyl:2H(3));K11(Acetyl:2H(3))	Acetyl:2H(3)@Any N-term;Acetyl:2H(3)@K	27	QE	0.555969	FALSE	Sequest HT	Sequest HT (A2)	A	2	Unambiguous	1	O95801	Tetratricopeptide repeat protein 4 OS=Homo sapiens OX=9606 GN=TTC4 PE=1 SV=3	O95801	Tetratricopeptide repeat protein 4 OS=Homo sapiens OX=9606 GN=TTC4 PE=1 SV=3	0	2	0.79	0	1	1	779.945	1558.88	1558.88	0.54	0.00042	0/0	0	0	3.69094e+06	HCD	MS2	32.9386	81.98	92.2834	41178	41174	220621_E_112.raw	F5.12	85	1	FALSE	R	N	F5	trypsin	513214	1.45887e+06	0.260239	0.739761	MOCK	2ND	10	158	0	FALSE	0;11	263367	NA	NA	NA
High	[R].tIVEEVQDGkVISSR.[E]	HCD	4.33	1.8e-05	6.4e-05	1.06	0.62	1	Sequest HT (2)	2	875.484	6.03	92.2873	41180	41180	Q04695	Acetyl:2H(3	TIVEEVQDGKVISSR	15	2	92.287	192615	15	N-Term(Acetyl:2H(3));K10(Acetyl:2H(3))	Acetyl:2H(3)@Any N-term;Acetyl:2H(3)@K	27	QE	0.555995	FALSE	Sequest HT	Sequest HT (A2)	A	2	Unambiguous	1	Q04695	Keratin, type I cytoskeletal 17 OS=Homo sapiens OX=9606 GN=KRT17 PE=1 SV=2	Q04695	Keratin, type I cytoskeletal 17 OS=Homo sapiens OX=9606 GN=KRT17 PE=1 SV=2	0	2	0.6166	0	1	1	875.484	1749.96	1749.95	6.03	0.00527	0/0	0	0	1.24316e+06	HCD	MS2	65.3004	111.345	92.2873	41180	41174	220621_E_112.raw	F5.12	141	1	FALSE	R	T	F5	trypsin	398620	817560	0.327764	0.672236	MOCK	2ND	10	158	0	FALSE	0;10	132562	NA	NA	NA
High	[R].aIAELIR.[E]	HCD	2.64	0.00073	0.0069	0.349	0.42	1	Sequest HT (2)	2	415.762	0.2	92.2891	41181	41181	Q8WUD4	Acetyl:2H(3	AIAELIR	7	2	92.289	192616	7	N-Term(Acetyl:2H(3))	Acetyl:2H(3)@Any N-term	27	QE	0.556007	FALSE	Sequest HT	Sequest HT (A2)	A	2	Unambiguous	1	Q8WUD4	Coiled-coil domain-containing protein 12 OS=Homo sapiens OX=9606 GN=CCDC12 PE=1 SV=1	Q8WUD4	Coiled-coil domain-containing protein 12 OS=Homo sapiens OX=9606 GN=CCDC12 PE=1 SV=1	0	2	0.4167	0	1	1	415.762	830.518	830.517	0.2	8e-05	0/0	0	0	1.77475e+06	HCD	MS2	0	79.322	92.2891	41181	41174	220621_E_112.raw	F5.12	94	1	FALSE	R	A	F5	trypsin	276605	1.09181e+06	0.202136	0.797864	MOCK	2ND	10	158	0	FALSE	0	506388	NA	NA	NA
High	[R].aDHPFLFVIR.[K]	HCD	2.02	0.0066	0.088	0.056	0.32	1	Sequest HT (2)	2	630.35	-3.01	92.3474	41207	41207	O75635	Acetyl:2H(3	ADHPFLFVIR	10	2	92.347	192617	10	N-Term(Acetyl:2H(3))	Acetyl:2H(3)@Any N-term	27	QE	0.556401	FALSE	Sequest HT	Sequest HT (A2)	A	2	Unambiguous	1	O75635	Serpin B7 OS=Homo sapiens OX=9606 GN=SERPINB7 PE=1 SV=1	O75635	Serpin B7 OS=Homo sapiens OX=9606 GN=SERPINB7 PE=1 SV=1	0	2	0.3168	0	1	1	630.35	1259.69	1259.7	-3.01	-0.00189	0/0	0	0	1268158	HCD	MS2	44.0726	120	92.3474	41207	41200	220621_E_112.raw	F5.12	166	1	FALSE	R	A	F5	trypsin	83618.6	385721	0.178162	0.821838	MOCK	2ND	10	158	0	FALSE	0	153069	NA	NA	NA
High	[R].eLLAEAkAkDSEINR.[L]	HCD	4.49	1.1e-05	2e-05	1.26	0.76	1	Sequest HT (2)	2	879.982	4.21	92.4166	41240	41240	Q5M775	Glu->pyro-Glu	ELLAEAKAKDSEINR	15	2	92.417	192618	15	N-Term(Glu->pyro-Glu);K7(Acetyl:2H(3));K9(Acetyl:2H(3))	Glu->pyro-Glu@E^Any N-term;Acetyl:2H(3)@K;Acetyl:2H(3)@K	27	QE	0.556869	FALSE	Sequest HT	Sequest HT (A2)	A	2	Unambiguous	1	Q5M775	Cytospin-B OS=Homo sapiens OX=9606 GN=SPECC1 PE=1 SV=1	Q5M775	Cytospin-B OS=Homo sapiens OX=9606 GN=SPECC1 PE=1 SV=1	0	2	0.7595	0	1	1	879.982	1758.96	1758.95	4.21	0.0037	0/0	0	0	6.22901e+06	HCD	MS2	13.8435	27.938	92.4166	41240	41239	220621_E_112.raw	F5.12	160	1	FALSE	R	E	F5	trypsin	1.58207e+06	3.96364e+06	0.285278	0.714722	MOCK	2ND	10	158	0	FALSE	0;7;9	917333	NA	NA	NA
High	[R].lkkANLQIDQINTDLNLER.[S]	HCD	5.7	1.1e-05	1.5e-05	1.31	0.64	1	Sequest HT (2)	3	791.112	4.46	92.4494	41256	41256	P35579	Acetyl	LKKANLQIDQINTDLNLER	19	3	92.449	192619	19	N-Term(Acetyl);K2(Acetyl:2H(3));K3(Acetyl:2H(3))	Acetyl@Any N-term;Acetyl:2H(3)@K;Acetyl:2H(3)@K	27	QE	0.557091	FALSE	Sequest HT	Sequest HT (A2)	A	2	Unambiguous	1	P35579	Myosin-9 OS=Homo sapiens OX=9606 GN=MYH9 PE=1 SV=4	P35579	Myosin-9 OS=Homo sapiens OX=9606 GN=MYH9 PE=1 SV=4	0	3	0.6368	0	1	1	791.112	2371.32	2371.31	4.46	0.00353	0/0	0	0	3.91799e+06	HCD	MS2	42.0621	74.655	92.4494	41256	41252	220621_E_112.raw	F5.12	118	1	FALSE	R	L	F5	trypsin	1.25184e+06	1126330	0.526388	0.473612	MOCK	2ND	10	158	0	FALSE	0;2;3	348039	NA	NA	NA
High	[R].eAISLVcEAVPGAkGATR.[R]	HCD	4.12	1.8e-05	3.5e-05	1.17	0.66	1	Sequest HT (2)	2	928.493	0.31	92.4732	41269	41269	P29353	Glu->pyro-Glu	EAISLVCEAVPGAKGATR	18	2	92.473	192620	18	N-Term(Glu->pyro-Glu);C7(Carbamidomethyl);K14(Acetyl:2H(3))	Glu->pyro-Glu@E^Any N-term;Carbamidomethyl@C;Acetyl:2H(3)@K	27	QE	0.557251	FALSE	Sequest HT	Sequest HT (A2)	A	2	Unambiguous	1	P29353	SHC-transforming protein 1 OS=Homo sapiens OX=9606 GN=SHC1 PE=1 SV=4	P29353	SHC-transforming protein 1 OS=Homo sapiens OX=9606 GN=SHC1 PE=1 SV=4	0	2	0.6626	0	1	1	928.493	1855.98	1855.98	0.31	0.00029	0/0	0	0	2.45526e+06	HCD	MS2	21.2274	86.596	92.4732	41269	41265	220621_E_112.raw	F5.12	185	1	FALSE	R	E	F5	trypsin	627612	1.57963e+06	0.284342	0.715658	MOCK	2ND	10	158	0	FALSE	0;7;14	1025669	NA	NA	NA
High	[R].LATALQkLEEAEkAADESER.[G]	HCD	4.63	0.00028	0.0017	0.518	0.42	1	Sequest HT (2)	3	764.731	-2.4	92.4781	41271	41271	P67936; P09493; P07951; P06753	NA	LATALQKLEEAEKAADESER	20	3	92.478	192621	20	K7(Acetyl:2H(3));K13(Acetyl:2H(3))	Acetyl:2H(3)@K;Acetyl:2H(3)@K	27	QE	0.557284	FALSE	Sequest HT	Sequest HT (A2)	A	2	Unambiguous	4	P67936; P09493; P07951; P06753	Tropomyosin alpha-4 chain OS=Homo sapiens OX=9606 GN=TPM4 PE=1 SV=3;Tropomyosin alpha-1 chain OS=Homo sapiens OX=9606 GN=TPM1 PE=1 SV=2;Tropomyosin beta chain OS=Homo sapiens OX=9606 GN=TPM2 PE=1 SV=1;Tropomyosin alpha-3 chain OS=Homo sapiens OX=9606 GN=TPM3 PE=1 SV=2	P67936; P09493; P07951; P06753	Tropomyosin alpha-4 chain OS=Homo sapiens OX=9606 GN=TPM4 PE=1 SV=3; Tropomyosin alpha-1 chain OS=Homo sapiens OX=9606 GN=TPM1 PE=1 SV=2; Tropomyosin beta chain OS=Homo sapiens OX=9606 GN=TPM2 PE=1 SV=1; Tropomyosin alpha-3 chain OS=Homo sapiens OX=9606 GN=TPM3 PE=1 SV=2	0	3	0.4168	0	1	1	764.731	2292.18	2292.18	-2.4	-0.00183	0/0	0	0	912954	HCD	MS2	12.3158	120	92.4781	41271	41265	220621_E_112.raw	F5.12	176	4	FALSE	R	L	F5	trypsin	58620.5	277734	0.174282	0.825718	MOCK	2ND	10	158	0	FALSE	7;13	54270	NA	NA	NA
High	[R].gkFAQDVSQDDLIR.[A]	HCD	4.16	1.1e-05	2.9e-05	1.2	0.5	1	Sequest HT (2)	2	841.437	0.81	92.5068	41286	41286	Q96H20	Acetyl:2H(3	GKFAQDVSQDDLIR	14	2	92.507	192622	14	N-Term(Acetyl:2H(3));K2(Acetyl:2H(3))	Acetyl:2H(3)@Any N-term;Acetyl:2H(3)@K	27	QE	0.557478	FALSE	Sequest HT	Sequest HT (A2)	A	2	Unambiguous	1	Q96H20	Vacuolar-sorting protein SNF8 OS=Homo sapiens OX=9606 GN=SNF8 PE=1 SV=1	Q96H20	Vacuolar-sorting protein SNF8 OS=Homo sapiens OX=9606 GN=SNF8 PE=1 SV=1	0	2	0.5024	0	1	1	841.437	1681.87	1681.87	0.81	0.00068	0/0	0	0	1.07092e+06	HCD	MS2	49.0786	120	92.5068	41286	41278	220621_E_112.raw	F5.12	180	1	FALSE	R	G	F5	trypsin	445198	690618	0.391963	0.608037	MOCK	2ND	10	158	0	FALSE	0;2	292831	NA	NA	NA
High	[R].aLDEATkYALER.[K]	HCD	2.9	4.5e-05	0.00015	0.914	0.48	1	Sequest HT (2)	2	735.389	-2.44	92.5094	41288	41288	P11310	Acetyl:2H(3	ALDEATKYALER	12	2	92.509	192623	12	N-Term(Acetyl:2H(3));K7(Acetyl:2H(3))	Acetyl:2H(3)@Any N-term;Acetyl:2H(3)@K	27	QE	0.557496	FALSE	Sequest HT	Sequest HT (A2)	A	2	Unambiguous	1	P11310	Medium-chain specific acyl-CoA dehydrogenase, mitochondrial OS=Homo sapiens OX=9606 GN=ACADM PE=1 SV=1	P11310	Medium-chain specific acyl-CoA dehydrogenase, mitochondrial OS=Homo sapiens OX=9606 GN=ACADM PE=1 SV=1	0	2	0.4759	0	1	1	735.389	1469.77	1469.78	-2.44	-0.00179	0/0	0	0	5436945	HCD	MS2	60.7527	11.781	92.5094	41288	41278	220621_E_112.raw	F5.12	156	1	FALSE	R	A	F5	trypsin	640214	2.56229e+06	0.199911	0.800089	MOCK	2ND	10	158	0	FALSE	0;7	827208	NA	NA	NA
High	[R].IEANEALVkALE.[-]	HCD	3.05	0.0004	0.0035	0.429	0.54	1	Sequest HT (2)	2	672.876	0.15	92.5488	41306	41306	P30049	NA	IEANEALVKALE	12	2	92.549	192624	12	K9(Acetyl:2H(3))	Acetyl:2H(3)@K	27	QE	0.557762	FALSE	Sequest HT	Sequest HT (A2)	A	2	Unambiguous	1	P30049	ATP synthase subunit delta, mitochondrial OS=Homo sapiens OX=9606 GN=ATP5F1D PE=1 SV=2	P30049	ATP synthase subunit delta, mitochondrial OS=Homo sapiens OX=9606 GN=ATP5F1D PE=1 SV=2	0	2	0.5377	0	1	1	672.876	1344.75	1344.74	0.15	0.0001	0/0	0	0	7204575	HCD	MS2	27.6361	23.873	92.5488	41306	41304	220621_E_112.raw	F5.12	158	1	FALSE	R	I	F5	trypsin	442118	611316	0.419692	0.580308	MOCK	2ND	10	158	0	FALSE	9	277559	NA	NA	NA
High	[R].amGGAVPFkAALTER.[L]	HCD	3.78	1.8e-05	6.7e-05	1.06	0.7	1	Sequest HT (2)	2	812.935	-0.14	92.5513	41308	41308	P78330	Acetyl:2H(3	AMGGAVPFKAALTER	15	2	92.551	192625	15	N-Term(Acetyl:2H(3));M2(Oxidation);K9(Acetyl:2H(3))	Acetyl:2H(3)@Any N-term;Oxidation@M;Acetyl:2H(3)@K	27	QE	0.557779	FALSE	Sequest HT	Sequest HT (A2)	A	2	Unambiguous	1	P78330	Phosphoserine phosphatase OS=Homo sapiens OX=9606 GN=PSPH PE=1 SV=2	P78330	Phosphoserine phosphatase OS=Homo sapiens OX=9606 GN=PSPH PE=1 SV=2	0	2	0.7011	0	1	1	812.935	1624.86	1624.86	-0.14	-0.00012	0/0	0	0	3.67218e+06	HCD	MS2	56.2753	32.794	92.5513	41308	41304	220621_E_112.raw	F5.12	179	1	FALSE	R	A	F5	trypsin	1.54005e+06	1.95345e+06	0.440834	0.559166	MOCK	2ND	10	158	0	FALSE	0;2;9	1083178	NA	NA	NA
High	[R].GLFIIDGkGVLR.[Q]	HCD	3.1	4e-05	0.00012	0.957	0.48	1	Sequest HT (2)	2	666.908	0.98	92.5837	41324	41324	P32119	NA	GLFIIDGKGVLR	12	2	92.584	192626	12	K8(Acetyl:2H(3))	Acetyl:2H(3)@K	27	QE	0.557998	FALSE	Sequest HT	Sequest HT (A2)	A	2	Unambiguous	1	P32119	Peroxiredoxin-2 OS=Homo sapiens OX=9606 GN=PRDX2 PE=1 SV=5	P32119	Peroxiredoxin-2 OS=Homo sapiens OX=9606 GN=PRDX2 PE=1 SV=5	0	2	0.4806	0	1	1	666.908	1332.81	1332.81	0.98	0.00066	0/0	0	0	3.1e+06	HCD	MS2	51.692	35.004	92.5837	41324	41317	220621_E_112.raw	F5.12	47	1	FALSE	R	G	F5	trypsin	596474	1.58183e+06	0.273825	0.726175	MOCK	2ND	10	158	0	FALSE	8	454756	NA	NA	NA
High	[R].QkAQVEQELTTLR.[L]	HCD	3.91	0.00011	0.00048	0.711	0.55	1	Sequest HT (2)	2	794.947	8.84	92.616	41338	41338	Q15149	NA	QKAQVEQELTTLR	13	2	92.616	192627	13	K2(Acetyl:2H(3))	Acetyl:2H(3)@K	27	QE	0.558216	FALSE	Sequest HT	Sequest HT (A2)	A	2	Unambiguous	1	Q15149	Plectin OS=Homo sapiens OX=9606 GN=PLEC PE=1 SV=3	Q15149	Plectin OS=Homo sapiens OX=9606 GN=PLEC PE=1 SV=3	0	2	0.5524	0	1	1	794.947	1588.89	1588.87	8.84	0.00702	0/0	0	0	1.36015e+06	HCD	MS2	52.7868	120	92.616	41338	41330	220621_E_112.raw	F5.12	143	1	FALSE	R	Q	F5	trypsin	535886	1995060	0.211733	0.788267	MOCK	2ND	10	158	0	FALSE	2	505488	NA	NA	NA
High	[R].lNTSDFQkLkR.[K]	HCD	3.21	9.6e-05	0.0004	0.742	0.67	1	Sequest HT (2)	2	742.923	-1.96	92.6912	41373	41373	Q96B36	Acetyl:2H(3	LNTSDFQKLKR	11	2	92.691	192628	11	N-Term(Acetyl:2H(3));K8(Acetyl:2H(3));K10(Acetyl:2H(3))	Acetyl:2H(3)@Any N-term;Acetyl:2H(3)@K;Acetyl:2H(3)@K	27	QE	0.558724	FALSE	Sequest HT	Sequest HT (A2)	A	2	Unambiguous	1	Q96B36	Proline-rich AKT1 substrate 1 OS=Homo sapiens OX=9606 GN=AKT1S1 PE=1 SV=1	Q96B36	Proline-rich AKT1 substrate 1 OS=Homo sapiens OX=9606 GN=AKT1S1 PE=1 SV=1	0	2	0.6667	0	1	1	742.923	1484.84	1484.84	-1.96	-0.00145	0/0	0	0	5765488	HCD	MS2	11.3095	23.138	92.6912	41373	41369	220621_E_112.raw	F5.12	125	1	FALSE	R	L	F5	trypsin	395646	1.87636e+06	0.174139	0.825861	MOCK	2ND	10	158	0	FALSE	0;8;10	431408	NA	NA	NA
High	[R].iDINmSGFNETDDLkR.[A]	HCD	5.01	1.1e-05	2.9e-05	1.2	0.77	1	Sequest HT (2)	2	987.467	-6.21	92.6978	41377	41377	P13797	Acetyl:2H(3	IDINMSGFNETDDLKR	16	2	92.698	192629	16	N-Term(Acetyl:2H(3));M5(Oxidation);K15(Acetyl:2H(3))	Acetyl:2H(3)@Any N-term;Oxidation@M;Acetyl:2H(3)@K	27	QE	0.558769	FALSE	Sequest HT	Sequest HT (A2)	A	2	Unambiguous	1	P13797	Plastin-3 OS=Homo sapiens OX=9606 GN=PLS3 PE=1 SV=4	P13797	Plastin-3 OS=Homo sapiens OX=9606 GN=PLS3 PE=1 SV=4	0	2	0.7685	0	1	1	987.467	1973.93	1973.94	-6.21	-0.00613	0/0	0	0	2.09661e+06	HCD	MS2	25.1869	75.58	92.6978	41377	41369	220621_E_112.raw	F5.12	84	1	FALSE	R	I	F5	trypsin	337927	1.48977e+06	0.184893	0.815107	MOCK	2ND	10	158	0	FALSE	0;5;15	231066	NA	NA	NA
High	[R].ELELkEkkIkELQNAGDR.[L]	HCD	4.57	1.1e-05	9.1e-06	1.4	0.53	1	Sequest HT (2)	3	774.441	-0.97	92.7271	41392	41392	Q15149	NA	ELELKEKKIKELQNAGDR	18	3	92.727	192630	18	K5(Acetyl:2H(3));K7(Acetyl:2H(3));K8(Acetyl:2H(3));K10(Acetyl:2H(3))	Acetyl:2H(3)@K;Acetyl:2H(3)@K;Acetyl:2H(3)@K;Acetyl:2H(3)@K	27	QE	0.558967	FALSE	Sequest HT	Sequest HT (A2)	A	2	Unambiguous	1	Q15149	Plectin OS=Homo sapiens OX=9606 GN=PLEC PE=1 SV=3	Q15149	Plectin OS=Homo sapiens OX=9606 GN=PLEC PE=1 SV=3	0	0	0.5274	0	1	1	774.441	2321.31	2321.31	-0.97	-0.00075	0/0	0	0	5071059	HCD	MS2	71.7651	61.799	92.7271	41392	41382	220621_E_112.raw	F5.12	99	1	FALSE	R	E	F5	trypsin	338814	1.11501e+06	0.233051	0.766949	MOCK	2ND	10	158	0	FALSE	5;7;8;10	168578	NA	NA	NA
High	[R].lQVVDQPLPVR.[G]	HCD	3.52	9.2e-05	0.00038	0.752	0.6	1	Sequest HT (2)	2	654.89	0.76	92.7388	41398	41398	P49327	Acetyl:2H(3	LQVVDQPLPVR	11	2	92.739	192631	11	N-Term(Acetyl:2H(3))	Acetyl:2H(3)@Any N-term	27	QE	0.559046	FALSE	Sequest HT	Sequest HT (A2)	A	2	Unambiguous	1	P49327	Fatty acid synthase OS=Homo sapiens OX=9606 GN=FASN PE=1 SV=3	P49327	Fatty acid synthase OS=Homo sapiens OX=9606 GN=FASN PE=1 SV=3	0	2	0.5966	0	1	1	654.89	1308.77	1308.77	0.76	0.0005	0/0	0	0	5.43773e+06	HCD	MS2	18.0892	30.229	92.7388	41398	41395	220621_E_112.raw	F5.12	64	1	FALSE	R	L	F5	trypsin	2.19968e+06	2.74511e+06	0.444848	0.555152	MOCK	2ND	10	158	0	FALSE	0	1136928	NA	NA	NA
High	[R].kLAVNmVPFPR.[L]	HCD	3.1	1.8e-05	4.9e-05	1.11	0.63	1	Sequest HT (2)	2	689.398	3.63	92.7401	41399	41399	Q13885; Q13509; Q9H4B7; P04350; A6NNZ2; Q9BUF5; Q3ZCM7; P07437; P68371; Q9BVA1	Acetyl:2H(3	KLAVNMVPFPR	11	2	92.74	192632	11	N-Term(Acetyl:2H(3));K1(Acetyl:2H(3));M6(Oxidation)	Acetyl:2H(3)@Any N-term;Acetyl:2H(3)@K;Oxidation@M	27	QE	0.559055	FALSE	Sequest HT	Sequest HT (A2)	A	2	Unambiguous	10	Q13509; Q9H4B7; P04350; Q9BUF5; Q3ZCM7; P07437; P68371; Q9BVA1	Tubulin beta-3 chain OS=Homo sapiens OX=9606 GN=TUBB3 PE=1 SV=2;Tubulin beta-1 chain OS=Homo sapiens OX=9606 GN=TUBB1 PE=1 SV=1;Tubulin beta-4A chain OS=Homo sapiens OX=9606 GN=TUBB4A PE=1 SV=2;Tubulin beta-6 chain OS=Homo sapiens OX=9606 GN=TUBB6 PE=1 SV=1;Tubulin beta-8 chain OS=Homo sapiens OX=9606 GN=TUBB8 PE=1 SV=2;Tubulin beta chain OS=Homo sapiens OX=9606 GN=TUBB PE=1 SV=2;Tubulin beta-4B chain OS=Homo sapiens OX=9606 GN=TUBB4B PE=1 SV=1;Tubulin beta-2B chain OS=Homo sapiens OX=9606 GN=TUBB2B PE=1 SV=1	Q13885; Q13509; Q9H4B7; P04350; A6NNZ2; Q9BUF5; Q3ZCM7; P07437; P68371; Q9BVA1	Tubulin beta-2A chain OS=Homo sapiens OX=9606 GN=TUBB2A PE=1 SV=1; Tubulin beta-3 chain OS=Homo sapiens OX=9606 GN=TUBB3 PE=1 SV=2; Tubulin beta-1 chain OS=Homo sapiens OX=9606 GN=TUBB1 PE=1 SV=1; Tubulin beta-4A chain OS=Homo sapiens OX=9606 GN=TUBB4A PE=1 SV=2; Tubulin beta 8B OS=Homo sapiens OX=9606 GN=TUBB8B PE=1 SV=1; Tubulin beta-6 chain OS=Homo sapiens OX=9606 GN=TUBB6 PE=1 SV=1; Tubulin beta-8 chain OS=Homo sapiens OX=9606 GN=TUBB8 PE=1 SV=2; Tubulin beta chain OS=Homo sapiens OX=9606 GN=TUBB PE=1 SV=2; Tubulin beta-4B chain OS=Homo sapiens OX=9606 GN=TUBB4B PE=1 SV=1; Tubulin beta-2B chain OS=Homo sapiens OX=9606 GN=TUBB2B PE=1 SV=1	0	2	0.629	0	1	1	689.398	1377.79	1377.78	3.63	0.0025	0/0	0	0	5363443	HCD	MS2	37.2695	19.156	92.7401	41399	41395	220621_E_112.raw	F5.12	91	8	FALSE	R	K	F5	trypsin	1.61535e+06	1.45172e+06	0.526675	0.473325	MOCK	2ND	10	158	0	FALSE	0;1;6	1031170	NA	NA	NA
High	[R].eAVcIVLSDDTcSDEkIR.[M]	HCD	4.13	1.1e-05	9.5e-06	1.39	0.75	1	Sequest HT (2)	2	1069	-3.07	92.7977	41426	41426	P55072	Glu->pyro-Glu	EAVCIVLSDDTCSDEKIR	18	2	92.798	192633	18	N-Term(Glu->pyro-Glu);C4(Carbamidomethyl);C12(Carbamidomethyl);K16(Acetyl:2H(3))	Glu->pyro-Glu@E^Any N-term;Carbamidomethyl@C;Carbamidomethyl@C;Acetyl:2H(3)@K	27	QE	0.559444	FALSE	Sequest HT	Sequest HT (A2)	A	2	Unambiguous	1	P55072	Transitional endoplasmic reticulum ATPase OS=Homo sapiens OX=9606 GN=VCP PE=1 SV=4	P55072	Transitional endoplasmic reticulum ATPase OS=Homo sapiens OX=9606 GN=VCP PE=1 SV=4	0	2	0.7482	0	1	1	1069	2136.99	2137	-3.07	-0.00328	0/0	0	0	1.72746e+06	HCD	MS2	0	120	92.7977	41426	41421	220621_E_112.raw	F5.12	103	1	FALSE	R	E	F5	trypsin	501161	1.14842e+06	0.303811	0.696189	MOCK	2ND	10	158	0	FALSE	0;4;12;16	252946	NA	NA	NA
High	[R].lQVVDQPLPVR.[G]	HCD	2.05	0.0021	0.022	0.212	0.54	1	Sequest HT (2)	1	1308.77	-0.3	92.8003	41427	41427	P49327	Acetyl:2H(3	LQVVDQPLPVR	11	1	92.8	192634	11	N-Term(Acetyl:2H(3))	Acetyl:2H(3)@Any N-term	27	QE	0.559461	FALSE	Sequest HT	Sequest HT (A2)	A	2	Unambiguous	1	P49327	Fatty acid synthase OS=Homo sapiens OX=9606 GN=FASN PE=1 SV=3	P49327	Fatty acid synthase OS=Homo sapiens OX=9606 GN=FASN PE=1 SV=3	0	1	0.5415	0	1	1	1308.77	1308.77	1308.77	-0.3	-0.0004	0/0	0	0	1.00968e+06	HCD	MS2	0	120	92.8003	41427	41421	220621_E_112.raw	F5.12	64	1	FALSE	R	L	F5	trypsin	59312.9	143975	0.291768	0.708232	MOCK	2ND	10	158	0	FALSE	0	91437.7	NA	NA	NA
High	[R].hIPGAAFFDIDQcSDR.[T]	HCD	3.64	4e-05	0.00012	0.949	0.63	1	Sequest HT (2)	2	947.434	-0.68	92.819	41437	41437	P25325	Acetyl:2H(3	HIPGAAFFDIDQCSDR	16	2	92.819	192635	16	N-Term(Acetyl:2H(3));C13(Carbamidomethyl)	Acetyl:2H(3)@Any N-term;Carbamidomethyl@C	27	QE	0.559588	FALSE	Sequest HT	Sequest HT (A2)	A	2	Unambiguous	1	P25325	3-mercaptopyruvate sulfurtransferase OS=Homo sapiens OX=9606 GN=MPST PE=1 SV=3	P25325	3-mercaptopyruvate sulfurtransferase OS=Homo sapiens OX=9606 GN=MPST PE=1 SV=3	0	2	0.6291	0	1	1	947.434	1893.86	1893.86	-0.68	-0.00064	0/0	0	0	2.67607e+06	HCD	MS2	23.5162	86.935	92.819	41437	41434	220621_E_112.raw	F5.12	68	1	FALSE	R	H	F5	trypsin	600043	772641	0.437131	0.562869	MOCK	2ND	10	158	0	FALSE	0;13	456949	NA	NA	NA
High	[R].rYDDPEVQkDIkNVPFkIVR.[A]	HCD	5.56	1.1e-05	1.5e-06	1.7	0.72	1	Sequest HT (2)	3	880.493	2.75	92.8467	41451	41451	P38646	Acetyl:2H(3	RYDDPEVQKDIKNVPFKIVR	20	3	92.847	192636	20	N-Term(Acetyl:2H(3));K9(Acetyl:2H(3));K12(Acetyl:2H(3));K17(Acetyl:2H(3))	Acetyl:2H(3)@Any N-term;Acetyl:2H(3)@K;Acetyl:2H(3)@K;Acetyl:2H(3)@K	27	QE	0.559775	TRUE	Sequest HT	Sequest HT (A2)	A	2	Unambiguous	1	P38646	Stress-70 protein, mitochondrial OS=Homo sapiens OX=9606 GN=HSPA9 PE=1 SV=2	P38646	Stress-70 protein, mitochondrial OS=Homo sapiens OX=9606 GN=HSPA9 PE=1 SV=2	1	3	0.7248	0	1	1	880.493	2639.47	2639.46	2.75	0.00242	0/0	0	0	2.16453e+06	HCD	MS2	23.0453	87.063	92.8467	41451	41447	220621_E_112.raw	F5.12	124	1	FALSE	R	R	F5	trypsin	795053	1.04375e+06	0.432375	0.567625	MOCK	2ND	10	158	1	TRUE	0;9;12;17	435836	NA	NA	NA
High	[R].sVIcDISPLR.[Q]	HCD	3.2	9.2e-05	0.0004	0.744	0.52	1	Sequest HT (2)	2	602.826	0.38	92.8719	41462	41462	Q9UGU0	Acetyl:2H(3	SVICDISPLR	10	2	92.872	192637	10	N-Term(Acetyl:2H(3));C4(Carbamidomethyl)	Acetyl:2H(3)@Any N-term;Carbamidomethyl@C	27	QE	0.559945	FALSE	Sequest HT	Sequest HT (A2)	A	2	Unambiguous	1	Q9UGU0	Transcription factor 20 OS=Homo sapiens OX=9606 GN=TCF20 PE=1 SV=3	Q9UGU0	Transcription factor 20 OS=Homo sapiens OX=9606 GN=TCF20 PE=1 SV=3	0	0	0.5219	0	1	1	602.826	1204.64	1204.64	0.38	0.00023	0/0	0	0	2.53924e+06	HCD	MS2	60.0822	48.077	92.8719	41462	41460	220621_E_112.raw	F5.12	166	1	FALSE	R	S	F5	trypsin	248811	1186024	0.173407	0.826593	MOCK	2ND	10	158	0	FALSE	0;4	351276	NA	NA	NA
High	[R].iGSSmkSVGEVMAIGR.[T]	HCD	4.14	1.1e-05	4.2e-06	1.53	0.54	1	Sequest HT (2)	2	864.452	2.17	92.9146	41481	41481	P31327	Acetyl:2H(3	IGSSMKSVGEVMAIGR	16	2	92.915	192638	16	N-Term(Acetyl:2H(3));M5(Oxidation);K6(Acetyl:2H(3))	Acetyl:2H(3)@Any N-term;Oxidation@M;Acetyl:2H(3)@K	27	QE	0.560234	FALSE	Sequest HT	Sequest HT (A2)	A	2	Unambiguous	1	P31327	Carbamoyl-phosphate synthase [ammonia], mitochondrial OS=Homo sapiens OX=9606 GN=CPS1 PE=1 SV=2	P31327	Carbamoyl-phosphate synthase [ammonia], mitochondrial OS=Homo sapiens OX=9606 GN=CPS1 PE=1 SV=2	0	2	0.5386	0	1	1	864.452	1727.9	1727.89	2.17	0.00187	0/0	0	0	2.11463e+06	HCD	MS2	39.2216	109.53	92.9146	41481	41473	220621_E_112.raw	F5.12	180	1	FALSE	R	I	F5	trypsin	111648	548067	0.169237	0.830763	MOCK	2ND	10	158	0	FALSE	0;5;6	135664	NA	NA	NA
High	[R].rYDDPEVQkDIkNVPFkIVR.[A]	HCD	4.62	1.1e-05	1.2e-06	1.74	0.62	1	Sequest HT (2)	3	880.491	-0.09	92.9293	41488	41488	P38646	Acetyl:2H(3	RYDDPEVQKDIKNVPFKIVR	20	3	92.929	192639	20	N-Term(Acetyl:2H(3));K9(Acetyl:2H(3));K12(Acetyl:2H(3));K17(Acetyl:2H(3))	Acetyl:2H(3)@Any N-term;Acetyl:2H(3)@K;Acetyl:2H(3)@K;Acetyl:2H(3)@K	27	QE	0.560333	TRUE	Sequest HT	Sequest HT (A2)	A	2	Unambiguous	1	P38646	Stress-70 protein, mitochondrial OS=Homo sapiens OX=9606 GN=HSPA9 PE=1 SV=2	P38646	Stress-70 protein, mitochondrial OS=Homo sapiens OX=9606 GN=HSPA9 PE=1 SV=2	1	3	0.6234	0	1	1	880.491	2639.46	2639.46	-0.09	-8e-05	0/0	0	0	2186752	HCD	MS2	37.2938	80.635	92.9293	41488	41486	220621_E_112.raw	F5.12	127	1	FALSE	R	R	F5	trypsin	952572	1.42141e+06	0.401256	0.598744	MOCK	2ND	10	158	1	TRUE	0;9;12;17	462087	NA	NA	NA
High	[R].aLAEGVLLR.[T]	HCD	2.77	4.5e-05	0.00013	0.944	0.43	1	Sequest HT (2)	2	493.807	-0.83	92.949	41498	41498	P48637	Acetyl:2H(3	ALAEGVLLR	9	2	92.949	192640	9	N-Term(Acetyl:2H(3))	Acetyl:2H(3)@Any N-term	27	QE	0.560466	FALSE	Sequest HT	Sequest HT (A2)	A	2	Unambiguous	1	P48637	Glutathione synthetase OS=Homo sapiens OX=9606 GN=GSS PE=1 SV=1	P48637	Glutathione synthetase OS=Homo sapiens OX=9606 GN=GSS PE=1 SV=1	0	2	0.426	0	1	1	493.807	986.606	986.607	-0.83	-0.00041	0/0	0	0	921048	HCD	MS2	37.1347	120	92.949	41498	41486	220621_E_112.raw	F5.12	62	1	FALSE	R	A	F5	trypsin	177564	403524	0.305572	0.694428	MOCK	2ND	10	158	0	FALSE	0	121828	NA	NA	NA
High	[R].TATESFASDPILYRPVAVALDTkGPEIR.[T]	HCD	5.66	1.1e-05	1.1e-06	1.75	0.72	1	Sequest HT (2)	3	1021.55	-0.15	92.9968	41519	41519	P14618	NA	TATESFASDPILYRPVAVALDTKGPEIR	28	3	92.997	192641	28	K23(Acetyl:2H(3))	Acetyl:2H(3)@K	27	QE	0.560789	FALSE	Sequest HT	Sequest HT (A2)	A	2	Unambiguous	1	P14618	Pyruvate kinase PKM OS=Homo sapiens OX=9606 GN=PKM PE=1 SV=4	P14618	Pyruvate kinase PKM OS=Homo sapiens OX=9606 GN=PKM PE=1 SV=4	0	3	0.7244	0	1	1	1021.55	3062.62	3062.62	-0.15	-0.00016	0/0	0	0	3.95181e+06	HCD	MS2	7.60287	65.722	92.9968	41519	41512	220621_E_112.raw	F5.12	206	1	FALSE	R	T	F5	trypsin	163312	3.17146e+06	0.0489725	0.951028	MOCK	2ND	10	158	0	FALSE	23	794607	NA	NA	NA
High	[R].eNDIkSYFGR.[K]	HCD	2.13	0.00035	0.0028	0.457	0.54	1	Sequest HT (2)	2	628.311	0.35	93.0174	41529	41529	P39748	Glu->pyro-Glu	ENDIKSYFGR	10	2	93.017	192642	10	N-Term(Glu->pyro-Glu);K5(Acetyl:2H(3))	Glu->pyro-Glu@E^Any N-term;Acetyl:2H(3)@K	27	QE	0.560928	FALSE	Sequest HT	Sequest HT (A2)	A	2	Unambiguous	1	P39748	Flap endonuclease 1 OS=Homo sapiens OX=9606 GN=FEN1 PE=1 SV=1	P39748	Flap endonuclease 1 OS=Homo sapiens OX=9606 GN=FEN1 PE=1 SV=1	0	2	0.5446	0	1	1	628.311	1255.61	1255.61	0.35	0.00022	0/0	0	0	1.24393e+06	HCD	MS2	42.3779	74.159	93.0174	41529	41525	220621_E_112.raw	F5.12	120	1	FALSE	R	E	F5	trypsin	87058.6	647918	0.118451	0.881549	MOCK	2ND	10	158	0	FALSE	0;5	187467	NA	NA	NA
High	[R].IEANEALVkALE.[-]	HCD	2.87	0.00037	0.003	0.445	0.62	1	Sequest HT (2)	2	672.876	0.07	93.0691	41552	41552	P30049	NA	IEANEALVKALE	12	2	93.069	192643	12	K9(Acetyl:2H(3))	Acetyl:2H(3)@K	27	QE	0.561278	FALSE	Sequest HT	Sequest HT (A2)	A	2	Unambiguous	1	P30049	ATP synthase subunit delta, mitochondrial OS=Homo sapiens OX=9606 GN=ATP5F1D PE=1 SV=2	P30049	ATP synthase subunit delta, mitochondrial OS=Homo sapiens OX=9606 GN=ATP5F1D PE=1 SV=2	0	2	0.6167	0	1	1	672.876	1344.74	1344.74	0.07	5e-05	0/0	0	0	40073448	HCD	MS2	8.49765	3.452	93.0691	41552	41551	220621_E_112.raw	F5.12	155	1	FALSE	R	I	F5	trypsin	2.60715e+06	4.27423e+06	0.37887	0.62113	MOCK	2ND	10	158	0	FALSE	9	1788818	NA	NA	NA
High	[R].gLGkNAQGIINPIEAkQR.[K]	HCD	2.04	0.0077	0.11	0.035	0.31	1	Sequest HT (2)	3	681.392	-4.92	93.0888	41563	41563	Q9UBB9	Acetyl:2H(3	GLGKNAQGIINPIEAKQR	18	3	93.089	192644	18	N-Term(Acetyl:2H(3));K4(Acetyl:2H(3));K16(Acetyl:2H(3))	Acetyl:2H(3)@Any N-term;Acetyl:2H(3)@K;Acetyl:2H(3)@K	27	QE	0.561411	FALSE	Sequest HT	Sequest HT (A2)	A	2	Unambiguous	1	Q9UBB9	Tuftelin-interacting protein 11 OS=Homo sapiens OX=9606 GN=TFIP11 PE=1 SV=1	Q9UBB9	Tuftelin-interacting protein 11 OS=Homo sapiens OX=9606 GN=TFIP11 PE=1 SV=1	0	0	0.3088	0	1	1	681.392	2042.16	2042.17	-4.92	-0.00335	0/0	0	0	3.44368e+06	HCD	MS2	71.9313	20.025	93.0888	41563	41551	220621_E_112.raw	F5.12	108	1	FALSE	R	G	F5	trypsin	179260	562840	0.241558	0.758442	MOCK	2ND	10	158	0	FALSE	0;4;16	223603	NA	NA	NA
High	[R].GLFIIDGkGVLR.[Q]	HCD	2.96	0.00015	0.00069	0.655	0.5	1	Sequest HT (2)	2	666.908	0.72	93.0952	41565	41565	P32119	NA	GLFIIDGKGVLR	12	2	93.095	192645	12	K8(Acetyl:2H(3))	Acetyl:2H(3)@K	27	QE	0.561454	FALSE	Sequest HT	Sequest HT (A2)	A	2	Unambiguous	1	P32119	Peroxiredoxin-2 OS=Homo sapiens OX=9606 GN=PRDX2 PE=1 SV=5	P32119	Peroxiredoxin-2 OS=Homo sapiens OX=9606 GN=PRDX2 PE=1 SV=5	0	2	0.5	0	1	1	666.908	1332.81	1332.81	0.72	0.00048	0/0	0	0	7615264	HCD	MS2	27.988	14.118	93.0952	41565	41564	220621_E_112.raw	F5.12	45	1	FALSE	R	G	F5	trypsin	1.40589e+06	3.72841e+06	0.273823	0.726177	MOCK	2ND	10	158	0	FALSE	8	1026373	NA	NA	NA
High	[R].sTVLTPmFVETQASQGTLQTR.[T]	HCD	5.18	1.8e-05	6.3e-05	1.07	0.56	1	Sequest HT (2)	3	786.068	0.6	93.2047	41617	41617	P78527	Acetyl:2H(3	STVLTPMFVETQASQGTLQTR	21	3	93.205	192646	21	N-Term(Acetyl:2H(3));M7(Oxidation)	Acetyl:2H(3)@Any N-term;Oxidation@M	27	QE	0.562194	FALSE	Sequest HT	Sequest HT (A2)	A	2	Unambiguous	1	P78527	DNA-dependent protein kinase catalytic subunit OS=Homo sapiens OX=9606 GN=PRKDC PE=1 SV=3	P78527	DNA-dependent protein kinase catalytic subunit OS=Homo sapiens OX=9606 GN=PRKDC PE=1 SV=3	0	0	0.5598	0	1	1	786.068	2356.19	2356.19	0.6	0.00047	0/0	0	0	4.03938e+06	HCD	MS2	69.5119	87.295	93.2047	41617	41616	220621_E_112.raw	F5.12	210	1	FALSE	R	S	F5	trypsin	446683	1.34521e+06	0.249279	0.750721	MOCK	2ND	10	158	0	FALSE	0;7	272809	NA	NA	NA
High	[R].eIAQEFkTDLR.[F]	HCD	2.75	0.002	0.021	0.219	0.38	1	Sequest HT (2)	2	720.387	0.91	93.2678	41645	41645	Q5TEC6	Acetyl:2H(3	EIAQEFKTDLR	11	2	93.268	192647	11	N-Term(Acetyl:2H(3));K7(Acetyl:2H(3))	Acetyl:2H(3)@Any N-term;Acetyl:2H(3)@K	27	QE	0.56262	FALSE	Sequest HT	Sequest HT (A2)	A	2	Unambiguous	1	Q5TEC6	Histone H3-7 OS=Homo sapiens OX=9606 GN=H3-7 PE=1 SV=1	Q5TEC6	Histone H3-7 OS=Homo sapiens OX=9606 GN=H3-7 PE=1 SV=1	0	2	0.3782	0	1	1	720.387	1439.77	1439.76	0.91	0.00066	0/0	0	0	4.44689e+06	HCD	MS2	41.6312	21.337	93.2678	41645	41642	220621_E_112.raw	F5.12	172	1	FALSE	R	E	F5	trypsin	1.09178e+06	1.17131e+06	0.482428	0.517572	MOCK	2ND	10	158	0	FALSE	0;7	550213	NA	NA	NA
High	[R].sTVLTPmFVETQASQGTLQTR.[T]	HCD	4.92	1.1e-05	6.7e-07	1.83	0.62	1	Sequest HT (2)	2	1178.6	2.63	93.2917	41656	41656	P78527	Acetyl:2H(3	STVLTPMFVETQASQGTLQTR	21	2	93.292	192648	21	N-Term(Acetyl:2H(3));M7(Oxidation)	Acetyl:2H(3)@Any N-term;Oxidation@M	27	QE	0.562782	FALSE	Sequest HT	Sequest HT (A2)	A	2	Unambiguous	1	P78527	DNA-dependent protein kinase catalytic subunit OS=Homo sapiens OX=9606 GN=PRKDC PE=1 SV=3	P78527	DNA-dependent protein kinase catalytic subunit OS=Homo sapiens OX=9606 GN=PRKDC PE=1 SV=3	0	2	0.6199	0	1	1	1178.6	2356.2	2356.19	2.63	0.00309	0/0	0	0	1.81775e+06	HCD	MS2	0	120	93.2917	41656	41655	220621_E_112.raw	F5.12	197	1	FALSE	R	S	F5	trypsin	402548	957915	0.295891	0.704109	MOCK	2ND	10	158	0	FALSE	0;7	218148	NA	NA	NA
High	[R].fHVEEEGkGkDASGNkVkAEPAkIEAFR.[A]	HCD	6.55	1.1e-05	7.6e-08	2.2	0.73	1	Sequest HT (2)	3	1114.6	4.11	93.3082	41664	41664	P00558	Acetyl:2H(3	FHVEEEGKGKDASGNKVKAEPAKIEAFR	28	3	93.308	192649	28	N-Term(Acetyl:2H(3));K8(Acetyl:2H(3));K10(Acetyl:2H(3));K16(Acetyl:2H(3));K18(Acetyl:2H(3));K23(Acetyl:2H(3))	Acetyl:2H(3)@Any N-term;Acetyl:2H(3)@K;Acetyl:2H(3)@K;Acetyl:2H(3)@K;Acetyl:2H(3)@K;Acetyl:2H(3)@K	27	QE	0.562893	FALSE	Sequest HT	Sequest HT (A2)	A	2	Unambiguous	1	P00558	Phosphoglycerate kinase 1 OS=Homo sapiens OX=9606 GN=PGK1 PE=1 SV=3	P00558	Phosphoglycerate kinase 1 OS=Homo sapiens OX=9606 GN=PGK1 PE=1 SV=3	0	3	0.7282	0	1	1	1114.6	3341.78	3341.77	4.11	0.00458	0/0	0	0	2.27254e+06	HCD	MS2	41.1724	103.504	93.3082	41664	41655	220621_E_112.raw	F5.12	192	1	FALSE	R	F	F5	trypsin	843439	1.40107e+06	0.375779	0.624221	MOCK	2ND	10	158	0	FALSE	0;8;10;16;18;23	393027	NA	NA	NA
High	[R].lQQTQAQVDEVVDImR.[V]	HCD	4.31	1.8e-05	7.3e-05	1.04	0.46	1	Sequest HT (2)	3	645.33	1.44	93.3249	41673	41673	P63027	Acetyl:2H(3	LQQTQAQVDEVVDIMR	16	3	93.325	192650	16	N-Term(Acetyl:2H(3));M15(Oxidation)	Acetyl:2H(3)@Any N-term;Oxidation@M	27	QE	0.563006	FALSE	Sequest HT	Sequest HT (A2)	A	2	Unambiguous	1	P63027	Vesicle-associated membrane protein 2 OS=Homo sapiens OX=9606 GN=VAMP2 PE=1 SV=3	P63027	Vesicle-associated membrane protein 2 OS=Homo sapiens OX=9606 GN=VAMP2 PE=1 SV=3	0	3	0.464	0	1	1	645.33	1933.98	1933.97	1.44	0.00093	0/0	0	0	3.30005e+06	HCD	MS2	6.49509	25.773	93.3249	41673	41668	220621_E_112.raw	F5.12	181	1	FALSE	R	L	F5	trypsin	317376	1.04149e+06	0.23356	0.76644	MOCK	2ND	10	158	0	FALSE	0;15	274077	NA	NA	NA
High	[R].tLSmIEEEIR.[A]	HCD	2.74	0.00037	0.003	0.446	0.64	1	Sequest HT (2)	2	641.324	-2.24	93.3303	41676	41676	Q9Y2D5	Acetyl:2H(3	TLSMIEEEIR	10	2	93.33	192651	10	N-Term(Acetyl:2H(3));M4(Oxidation)	Acetyl:2H(3)@Any N-term;Oxidation@M	27	QE	0.563043	FALSE	Sequest HT	Sequest HT (A2)	A	2	Unambiguous	1	Q9Y2D5	A-kinase anchor protein 2 OS=Homo sapiens OX=9606 GN=AKAP2 PE=1 SV=3	Q9Y2D5	A-kinase anchor protein 2 OS=Homo sapiens OX=9606 GN=AKAP2 PE=1 SV=3	0	2	0.6387	0	1	1	641.324	1281.64	1281.64	-2.24	-0.00143	0/0	0	0	2.00408e+06	HCD	MS2	48.3753	27.356	93.3303	41676	41668	220621_E_112.raw	F5.12	133	1	FALSE	R	T	F5	trypsin	101562	962886	0.0954127	0.904587	MOCK	2ND	10	158	0	FALSE	0;4	214490	NA	NA	NA
High	[R].eAAAATQkRQELEAELAkVR.[A]	HCD	7.52	1.1e-05	8.1e-10	2.96	0.72	1	Sequest HT (2)	3	783.103	1.35	93.366	41692	41692	Q15149	Acetyl:2H(3	EAAAATQKRQELEAELAKVR	20	3	93.366	192652	20	N-Term(Acetyl:2H(3));K8(Acetyl:2H(3));K18(Acetyl:2H(3))	Acetyl:2H(3)@Any N-term;Acetyl:2H(3)@K;Acetyl:2H(3)@K	27	QE	0.563284	FALSE	Sequest HT	Sequest HT (A2)	A	2	Unambiguous	1	Q15149	Plectin OS=Homo sapiens OX=9606 GN=PLEC PE=1 SV=3	Q15149	Plectin OS=Homo sapiens OX=9606 GN=PLEC PE=1 SV=3	1	3	0.7194	0	1	1	783.103	2347.3	2347.29	1.35	0.00105	0/0	0	0	3.76327e+06	HCD	MS2	14.5145	83.545	93.366	41692	41681	220621_E_112.raw	F5.12	128	1	FALSE	R	E	F5	trypsin	1.30446e+06	2.02367e+06	0.39195	0.60805	MOCK	2ND	10	158	0	FALSE	0;8;18	326020	NA	NA	NA
High	[-].mERPDkAALNALQPPEFR.[N]	HCD	6.06	1.1e-05	2.3e-06	1.63	0.67	1	Sequest HT (2)	3	724.044	0.68	93.4066	41711	41711	Q3ZAQ7	Acetyl	MERPDKAALNALQPPEFR	18	3	93.407	192653	18	N-Term(Acetyl);K6(Acetyl:2H(3))	Acetyl@Any N-term;Acetyl:2H(3)@K	27	QE	0.563558	FALSE	Sequest HT	Sequest HT (A2)	A	2	Unambiguous	1	Q3ZAQ7	Vacuolar ATPase assembly integral membrane protein VMA21 OS=Homo sapiens OX=9606 GN=VMA21 PE=1 SV=1	Q3ZAQ7	Vacuolar ATPase assembly integral membrane protein VMA21 OS=Homo sapiens OX=9606 GN=VMA21 PE=1 SV=1	0	3	0.665	0	1	1	724.044	2170.12	2170.12	0.68	0.00049	0/0	0	0	2.49795e+06	HCD	MS2	26.6881	32.452	93.4066	41711	41707	220621_E_112.raw	F5.12	200	1	FALSE	NA	M	F5	trypsin	1.03083e+06	1.19856e+06	0.462383	0.537617	MOCK	2ND	10	158	0	FALSE	0;6	469489	NA	NA	NA
High	[R].sIPmTVDFIR.[L]	HCD	2.33	0.0021	0.023	0.209	0.58	1	Sequest HT (2)	2	620.328	1.24	93.4397	41728	41728	P00492	Acetyl:2H(3	SIPMTVDFIR	10	2	93.44	192654	10	N-Term(Acetyl:2H(3));M4(Oxidation)	Acetyl:2H(3)@Any N-term;Oxidation@M	27	QE	0.563782	FALSE	Sequest HT	Sequest HT (A2)	A	2	Unambiguous	1	P00492	Hypoxanthine-guanine phosphoribosyltransferase OS=Homo sapiens OX=9606 GN=HPRT1 PE=1 SV=2	P00492	Hypoxanthine-guanine phosphoribosyltransferase OS=Homo sapiens OX=9606 GN=HPRT1 PE=1 SV=2	0	2	0.5794	0	1	1	620.328	1239.65	1239.65	1.24	0.00077	0/0	0	0	3.03803e+06	HCD	MS2	12.1707	40.99	93.4397	41728	41720	220621_E_112.raw	F5.12	167	1	FALSE	R	S	F5	trypsin	33705.2	1.69609e+06	0.0194851	0.980515	MOCK	2ND	10	158	0	FALSE	0;4	575864	NA	NA	NA
High	[R].AVFVDLEPTVIDEVR.[T]	HCD	3.73	1.1e-05	2.7e-05	1.21	0.5	1	Sequest HT (2)	2	851.46	4.48	93.4644	41740	41740	Q71U36; P68363; Q9BQE3	NA	AVFVDLEPTVIDEVR	15	2	93.464	192655	15		NA	27	QE	0.563949	FALSE	Sequest HT	Sequest HT (A2)	A	2	Unambiguous	3	P68363; Q9BQE3	Tubulin alpha-1B chain OS=Homo sapiens OX=9606 GN=TUBA1B PE=1 SV=1;Tubulin alpha-1C chain OS=Homo sapiens OX=9606 GN=TUBA1C PE=1 SV=1	Q71U36; P68363; Q9BQE3	Tubulin alpha-1A chain OS=Homo sapiens OX=9606 GN=TUBA1A PE=1 SV=1; Tubulin alpha-1B chain OS=Homo sapiens OX=9606 GN=TUBA1B PE=1 SV=1; Tubulin alpha-1C chain OS=Homo sapiens OX=9606 GN=TUBA1C PE=1 SV=1	0	2	0.496	0	1	1	851.46	1701.91	1701.91	4.48	0.00381	0/0	0	0	2301772	HCD	MS2	45.6312	95.202	93.4644	41740	41733	220621_E_112.raw	F5.12	173	2	FALSE	R	A	F5	trypsin	245815	1.01903e+06	0.194344	0.805656	MOCK	2ND	10	158	0	FALSE	NA	365452	NA	NA	NA
High	[R].lQQTQAQVDEVVDImR.[V]	HCD	5.76	1.1e-05	9.5e-07	1.78	0.57	1	Sequest HT (2)	2	967.49	-0.09	93.4812	41748	41748	P63027	Acetyl:2H(3	LQQTQAQVDEVVDIMR	16	2	93.481	192656	16	N-Term(Acetyl:2H(3));M15(Oxidation)	Acetyl:2H(3)@Any N-term;Oxidation@M	27	QE	0.564062	FALSE	Sequest HT	Sequest HT (A2)	A	2	Unambiguous	1	P63027	Vesicle-associated membrane protein 2 OS=Homo sapiens OX=9606 GN=VAMP2 PE=1 SV=3	P63027	Vesicle-associated membrane protein 2 OS=Homo sapiens OX=9606 GN=VAMP2 PE=1 SV=3	0	2	0.5694	0	1	1	967.49	1933.97	1933.97	-0.09	-9e-05	0/0	0	0	6065006	HCD	MS2	31.9411	76.54	93.4812	41748	41746	220621_E_112.raw	F5.12	179	1	FALSE	R	L	F5	trypsin	746101	1.18391e+06	0.386579	0.613421	MOCK	2ND	10	158	0	FALSE	0;15	193796	NA	NA	NA
High	[R].QATkDAGTIAGLNVLR.[I]	HCD	1.93	0.0007	0.0067	0.352	0.17	1	Sequest HT (2)	2	836.975	0.38	93.4869	41751	41751	P11142	NA	QATKDAGTIAGLNVLR	16	2	93.487	192657	16	K4(Acetyl:2H(3))	Acetyl:2H(3)@K	27	QE	0.564101	FALSE	Sequest HT	Sequest HT (A2)	A	2	Unambiguous	1	P11142	Heat shock cognate 71 kDa protein OS=Homo sapiens OX=9606 GN=HSPA8 PE=1 SV=1	P11142	Heat shock cognate 71 kDa protein OS=Homo sapiens OX=9606 GN=HSPA8 PE=1 SV=1	0	2	0.1658	0	1	1	836.975	1672.94	1672.94	0.38	0.00031	0/0	0	0	2.06185e+06	HCD	MS2	32.0406	101.729	93.4869	41751	41746	220621_E_112.raw	F5.12	129	1	FALSE	R	Q	F5	trypsin	301010	274954	0.52262	0.47738	MOCK	2ND	10	158	0	FALSE	4	288333	NA	NA	NA
High	[R].DLDQASLAAVSQQLAPR.[E]	HCD	3.91	1.8e-05	4.5e-05	1.12	0.6	1	Sequest HT (2)	3	594.983	-0.24	93.538	41779	41779	Q9Y490	NA	DLDQASLAAVSQQLAPR	17	3	93.538	192658	17		NA	27	QE	0.564446	FALSE	Sequest HT	Sequest HT (A2)	A	2	Unambiguous	1	Q9Y490	Talin-1 OS=Homo sapiens OX=9606 GN=TLN1 PE=1 SV=3	Q9Y490	Talin-1 OS=Homo sapiens OX=9606 GN=TLN1 PE=1 SV=3	0	3	0.6036	0	1	1	594.983	1782.93	1782.93	-0.24	-0.00014	0/0	0	0	1.35007e+06	HCD	MS2	49.5167	38.342	93.538	41779	41772	220621_E_112.raw	F5.12	199	1	FALSE	R	D	F5	trypsin	210691	720353	0.226295	0.773705	MOCK	2ND	10	158	0	FALSE	NA	134186	NA	NA	NA
High	[R].aIPNQGEILVIR.[R]	HCD	2.61	0.00028	0.0017	0.524	0.51	1	Sequest HT (2)	2	684.409	1.31	93.6032	41813	41813	P50570	Acetyl:2H(3	AIPNQGEILVIR	12	2	93.603	192659	12	N-Term(Acetyl:2H(3))	Acetyl:2H(3)@Any N-term	27	QE	0.564886	FALSE	Sequest HT	Sequest HT (A2)	A	2	Unambiguous	1	P50570	Dynamin-2 OS=Homo sapiens OX=9606 GN=DNM2 PE=1 SV=2	P50570	Dynamin-2 OS=Homo sapiens OX=9606 GN=DNM2 PE=1 SV=2	0	2	0.5096	0	1	1	684.409	1367.81	1367.81	1.31	0.00089	0/0	0	0	3.60325e+06	HCD	MS2	42.9654	41.685	93.6032	41813	41811	220621_E_112.raw	F5.12	73	1	FALSE	R	A	F5	trypsin	28904.4	1.34627e+06	0.0210187	0.978981	MOCK	2ND	10	158	0	FALSE	0	206807	NA	NA	NA
High	[R].AIAELGIYPAVDPLDSTSR.[I]	HCD	4.93	1.1e-05	1.9e-06	1.66	0.65	1	Sequest HT (2)	2	994.521	1.04	93.605	41814	41814	P06576	NA	AIAELGIYPAVDPLDSTSR	19	2	93.605	192660	19		NA	27	QE	0.564899	FALSE	Sequest HT	Sequest HT (A2)	A	2	Unambiguous	1	P06576	ATP synthase subunit beta, mitochondrial OS=Homo sapiens OX=9606 GN=ATP5F1B PE=1 SV=3	P06576	ATP synthase subunit beta, mitochondrial OS=Homo sapiens OX=9606 GN=ATP5F1B PE=1 SV=3	0	2	0.6471	0	1	1	994.521	1988.04	1988.03	1.04	0.00103	0/0	0	0	3.59349e+06	HCD	MS2	9.10133	75.922	93.605	41814	41811	220621_E_112.raw	F5.12	174	1	FALSE	R	A	F5	trypsin	541744	2.28788e+06	0.191454	0.808546	MOCK	2ND	10	158	0	FALSE	NA	647653	NA	NA	NA
High	[R].lSkFESIR.[H]	HCD	2.21	0.0035	0.043	0.137	0.42	1	Sequest HT (2)	2	535.311	-0.39	93.6504	41836	41836	P16591	Acetyl:2H(3	LSKFESIR	8	2	93.65	192661	8	N-Term(Acetyl:2H(3));K3(Acetyl:2H(3))	Acetyl:2H(3)@Any N-term;Acetyl:2H(3)@K	27	QE	0.565205	FALSE	Sequest HT	Sequest HT (A2)	A	2	Unambiguous	1	P16591	Tyrosine-protein kinase Fer OS=Homo sapiens OX=9606 GN=FER PE=1 SV=2	P16591	Tyrosine-protein kinase Fer OS=Homo sapiens OX=9606 GN=FER PE=1 SV=2	0	2	0.4208	0	1	1	535.311	1069.62	1069.62	-0.39	-0.00021	0/0	0	0	1.37519e+06	HCD	MS2	24.0967	120	93.6504	41836	41824	220621_E_112.raw	F5.12	116	1	FALSE	R	L	F5	trypsin	57873.9	531659	0.0981691	0.901831	MOCK	2ND	10	158	0	FALSE	0;3	219735	NA	NA	NA
High	[R].LATALQkLEEAEkAADESER.[G]	HCD	6.04	1.1e-05	1.1e-05	1.37	0.7	1	Sequest HT (2)	3	764.732	-0.45	93.6621	41841	41841	P67936; P09493; P07951; P06753	NA	LATALQKLEEAEKAADESER	20	3	93.662	192662	20	K7(Acetyl:2H(3));K13(Acetyl:2H(3))	Acetyl:2H(3)@K;Acetyl:2H(3)@K	27	QE	0.565284	FALSE	Sequest HT	Sequest HT (A2)	A	2	Unambiguous	4	P67936; P09493; P07951; P06753	Tropomyosin alpha-4 chain OS=Homo sapiens OX=9606 GN=TPM4 PE=1 SV=3;Tropomyosin alpha-1 chain OS=Homo sapiens OX=9606 GN=TPM1 PE=1 SV=2;Tropomyosin beta chain OS=Homo sapiens OX=9606 GN=TPM2 PE=1 SV=1;Tropomyosin alpha-3 chain OS=Homo sapiens OX=9606 GN=TPM3 PE=1 SV=2	P67936; P09493; P07951; P06753	Tropomyosin alpha-4 chain OS=Homo sapiens OX=9606 GN=TPM4 PE=1 SV=3; Tropomyosin alpha-1 chain OS=Homo sapiens OX=9606 GN=TPM1 PE=1 SV=2; Tropomyosin beta chain OS=Homo sapiens OX=9606 GN=TPM2 PE=1 SV=1; Tropomyosin alpha-3 chain OS=Homo sapiens OX=9606 GN=TPM3 PE=1 SV=2	0	3	0.697	0	1	1	764.732	2292.18	2292.18	-0.45	-0.00035	0/0	0	0	4738723	HCD	MS2	15.4418	27.713	93.6621	41841	41837	220621_E_112.raw	F5.12	181	4	FALSE	R	L	F5	trypsin	850046	3.62762e+06	0.189842	0.810158	MOCK	2ND	10	158	0	FALSE	7;13	789042	NA	NA	NA
High	[R].nSkQQLSAEELDAQLDAYNAR.[M]	HCD	3.62	0.0081	0.11	0.029	0.29	1	Sequest HT (2)	3	818.742	4.63	93.6702	41845	41845	Q86V81	Acetyl:2H(3	NSKQQLSAEELDAQLDAYNAR	21	3	93.67	192663	21	N-Term(Acetyl:2H(3));K3(Acetyl:2H(3))	Acetyl:2H(3)@Any N-term;Acetyl:2H(3)@K	27	QE	0.565339	FALSE	Sequest HT	Sequest HT (A2)	A	2	Unambiguous	1	Q86V81	THO complex subunit 4 OS=Homo sapiens OX=9606 GN=ALYREF PE=1 SV=3	Q86V81	THO complex subunit 4 OS=Homo sapiens OX=9606 GN=ALYREF PE=1 SV=3	0	3	0.2873	0	1	1	818.742	2454.21	2454.2	4.63	0.00378	0/0	0	0	1.13953e+06	HCD	MS2	14.198	105.873	93.6702	41845	41837	220621_E_112.raw	F5.12	175	1	FALSE	R	N	F5	trypsin	66160.7	262808	0.201116	0.798884	MOCK	2ND	10	158	0	FALSE	0;3	52972.1	NA	NA	NA
High	[-].mNQEkLAkLQAQVR.[I]	HCD	4.66	1.1e-05	4e-06	1.53	0.76	1	Sequest HT (2)	2	894.999	-0.44	93.6884	41853	41853	Q96K17	Acetyl	MNQEKLAKLQAQVR	14	2	93.688	192664	14	N-Term(Acetyl);K5(Acetyl:2H(3));K8(Acetyl:2H(3))	Acetyl@Any N-term;Acetyl:2H(3)@K;Acetyl:2H(3)@K	27	QE	0.565462	FALSE	Sequest HT	Sequest HT (A2)	A	2	Unambiguous	1	Q96K17	Transcription factor BTF3 homolog 4 OS=Homo sapiens OX=9606 GN=BTF3L4 PE=1 SV=1	Q96K17	Transcription factor BTF3 homolog 4 OS=Homo sapiens OX=9606 GN=BTF3L4 PE=1 SV=1	0	2	0.7618	0	1	1	894.999	1788.99	1788.99	-0.44	-0.0004	0/0	0	0	9358551	HCD	MS2	34.9083	15.711	93.6884	41853	41850	220621_E_112.raw	F5.12	136	1	FALSE	NA	M	F5	trypsin	2.16617e+06	6798067	0.241646	0.758354	MOCK	2ND	10	158	0	FALSE	0;5;8	1269768	NA	NA	NA
High	[-].mNQEkLAkLQAQVR.[I]	HCD	4.53	1.1e-05	1.7e-05	1.29	0.67	1	Sequest HT (2)	3	597.002	1.05	93.6896	41854	41854	Q96K17	Acetyl	MNQEKLAKLQAQVR	14	3	93.69	192665	14	N-Term(Acetyl);K5(Acetyl:2H(3));K8(Acetyl:2H(3))	Acetyl@Any N-term;Acetyl:2H(3)@K;Acetyl:2H(3)@K	27	QE	0.56547	FALSE	Sequest HT	Sequest HT (A2)	A	2	Unambiguous	1	Q96K17	Transcription factor BTF3 homolog 4 OS=Homo sapiens OX=9606 GN=BTF3L4 PE=1 SV=1	Q96K17	Transcription factor BTF3 homolog 4 OS=Homo sapiens OX=9606 GN=BTF3L4 PE=1 SV=1	0	3	0.6711	0	1	1	597.002	1788.99	1788.99	1.05	0.00063	0/0	0	0	4158879	HCD	MS2	7.67083	22.398	93.6896	41854	41850	220621_E_112.raw	F5.12	137	1	FALSE	NA	M	F5	trypsin	605930	2.66516e+06	0.185238	0.814762	MOCK	2ND	10	158	0	FALSE	0;5;8	666520	NA	NA	NA
High	[R].eLLEEGkGVIR.[G]	HCD	2.67	0.0001	0.00047	0.717	0.49	1	Sequest HT (2)	2	666.886	-0.17	93.7138	41866	41866	Q96BZ8	Acetyl:2H(3	ELLEEGKGVIR	11	2	93.714	192666	11	N-Term(Acetyl:2H(3));K7(Acetyl:2H(3))	Acetyl:2H(3)@Any N-term;Acetyl:2H(3)@K	27	QE	0.565634	FALSE	Sequest HT	Sequest HT (A2)	A	2	Unambiguous	1	Q96BZ8	Leukocyte receptor cluster member 1 OS=Homo sapiens OX=9606 GN=LENG1 PE=1 SV=2	Q96BZ8	Leukocyte receptor cluster member 1 OS=Homo sapiens OX=9606 GN=LENG1 PE=1 SV=2	0	2	0.4869	0	1	1	666.886	1332.76	1332.76	-0.17	-0.00011	0/0	0	0	3317803	HCD	MS2	56.977	32.105	93.7138	41866	41863	220621_E_112.raw	F5.12	113	1	FALSE	R	E	F5	trypsin	1.08659e+06	1.34397e+06	0.447053	0.552947	MOCK	2ND	10	158	0	FALSE	0;7	431764	NA	NA	NA
High	[R].qTPkkPEAkFFTTPSkSVR.[K]	HCD	4.84	1.1e-05	1.2e-05	1.34	0.56	1	Sequest HT (2)	3	801.46	4.24	93.7459	41881	41881	O76021	Acetyl:2H(3	QTPKKPEAKFFTTPSKSVR	19	3	93.746	192667	19	N-Term(Acetyl:2H(3));K4(Acetyl:2H(3));K5(Acetyl:2H(3));K9(Acetyl:2H(3));K16(Acetyl:2H(3))	Acetyl:2H(3)@Any N-term;Acetyl:2H(3)@K;Acetyl:2H(3)@K;Acetyl:2H(3)@K;Acetyl:2H(3)@K	27	QE	0.565851	FALSE	Sequest HT	Sequest HT (A2)	A	2	Unambiguous	1	O76021	Ribosomal L1 domain-containing protein 1 OS=Homo sapiens OX=9606 GN=RSL1D1 PE=1 SV=3	O76021	Ribosomal L1 domain-containing protein 1 OS=Homo sapiens OX=9606 GN=RSL1D1 PE=1 SV=3	0	3	0.5558	0	1	1	801.46	2402.36	2402.35	4.24	0.00339	0/0	0	0	3047157	HCD	MS2	41.62	78.361	93.7459	41881	41876	220621_E_112.raw	F5.12	86	1	FALSE	R	Q	F5	trypsin	901151	1.221e+06	0.42464	0.57536	MOCK	2ND	10	158	0	FALSE	0;4;5;9;16	416717	NA	NA	NA
High	[R].AIAELGIYPAVDPLDSTSR.[I]	HCD	5.39	1.1e-05	2e-05	1.26	0.58	1	Sequest HT (2)	3	663.349	-1.02	93.7806	41898	41898	P06576	NA	AIAELGIYPAVDPLDSTSR	19	3	93.781	192668	19		NA	27	QE	0.566085	FALSE	Sequest HT	Sequest HT (A2)	A	2	Unambiguous	1	P06576	ATP synthase subunit beta, mitochondrial OS=Homo sapiens OX=9606 GN=ATP5F1B PE=1 SV=3	P06576	ATP synthase subunit beta, mitochondrial OS=Homo sapiens OX=9606 GN=ATP5F1B PE=1 SV=3	0	3	0.5826	0	1	1	663.349	1988.03	1988.03	-1.02	-0.00068	0/0	0	0	1.4651e+06	HCD	MS2	35.5261	120	93.7806	41898	41889	220621_E_112.raw	F5.12	180	1	FALSE	R	A	F5	trypsin	212111	965550	0.180112	0.819888	MOCK	2ND	10	158	0	FALSE	NA	296676	NA	NA	NA
High	[R].LATALQkLEEAEkAADESER.[G]	HCD	7.04	1.1e-05	3.5e-09	2.71	0.79	1	Sequest HT (2)	2	1146.6	3.07	93.7983	41906	41906	P67936; P09493; P07951; P06753	NA	LATALQKLEEAEKAADESER	20	2	93.798	192669	20	K7(Acetyl:2H(3));K13(Acetyl:2H(3))	Acetyl:2H(3)@K;Acetyl:2H(3)@K	27	QE	0.566205	FALSE	Sequest HT	Sequest HT (A2)	A	2	Unambiguous	4	P67936; P09493; P07951; P06753	Tropomyosin alpha-4 chain OS=Homo sapiens OX=9606 GN=TPM4 PE=1 SV=3;Tropomyosin alpha-1 chain OS=Homo sapiens OX=9606 GN=TPM1 PE=1 SV=2;Tropomyosin beta chain OS=Homo sapiens OX=9606 GN=TPM2 PE=1 SV=1;Tropomyosin alpha-3 chain OS=Homo sapiens OX=9606 GN=TPM3 PE=1 SV=2	P67936; P09493; P07951; P06753	Tropomyosin alpha-4 chain OS=Homo sapiens OX=9606 GN=TPM4 PE=1 SV=3; Tropomyosin alpha-1 chain OS=Homo sapiens OX=9606 GN=TPM1 PE=1 SV=2; Tropomyosin beta chain OS=Homo sapiens OX=9606 GN=TPM2 PE=1 SV=1; Tropomyosin alpha-3 chain OS=Homo sapiens OX=9606 GN=TPM3 PE=1 SV=2	0	2	0.7898	0	1	1	1146.6	2292.19	2292.18	3.07	0.00352	0/0	0	0	2.29316e+06	HCD	MS2	0	105.641	93.7983	41906	41902	220621_E_112.raw	F5.12	188	4	FALSE	R	L	F5	trypsin	291640	1.90221e+06	0.132936	0.867064	MOCK	2ND	10	158	0	FALSE	7;13	208960	NA	NA	NA
High	[R].GVLkVFLENVIR.[D]	HCD	3.13	4e-05	0.00012	0.96	0.67	1	Sequest HT (2)	2	716.441	-0.9	93.811	41914	41914	P62805	NA	GVLKVFLENVIR	12	2	93.811	192670	12	K4(Acetyl:2H(3))	Acetyl:2H(3)@K	27	QE	0.566291	FALSE	Sequest HT	Sequest HT (A2)	A	2	Unambiguous	1	P62805	Histone H4 OS=Homo sapiens OX=9606 GN=H4C16 PE=1 SV=2	P62805	Histone H4 OS=Homo sapiens OX=9606 GN=H4C16 PE=1 SV=2	0	0	0.6741	0	1	1	716.441	1431.87	1431.88	-0.9	-0.00064	0/0	0	0	5606536	HCD	MS2	63.1087	28.443	93.811	41914	41902	220621_E_112.raw	F5.12	27	1	FALSE	R	G	F5	trypsin	473904	2.70337e+06	0.149154	0.850846	MOCK	2ND	10	158	0	FALSE	4	780224	NA	NA	NA
High	[R].sTVLTPmFVETQASQGTLQTR.[T]	HCD	5.7	1.1e-05	1.6e-05	1.3	0.61	1	Sequest HT (2)	3	786.068	0.38	93.8363	41926	41926	P78527	Acetyl:2H(3	STVLTPMFVETQASQGTLQTR	21	3	93.836	192671	21	N-Term(Acetyl:2H(3));M7(Oxidation)	Acetyl:2H(3)@Any N-term;Oxidation@M	27	QE	0.566461	FALSE	Sequest HT	Sequest HT (A2)	A	2	Unambiguous	1	P78527	DNA-dependent protein kinase catalytic subunit OS=Homo sapiens OX=9606 GN=PRKDC PE=1 SV=3	P78527	DNA-dependent protein kinase catalytic subunit OS=Homo sapiens OX=9606 GN=PRKDC PE=1 SV=3	0	3	0.6105	0	1	1	786.068	2356.19	2356.19	0.38	0.0003	0/0	0	0	2.85461e+06	HCD	MS2	11.8154	69.152	93.8363	41926	41915	220621_E_112.raw	F5.12	208	1	FALSE	R	S	F5	trypsin	526258	1.55694e+06	0.25262	0.74738	MOCK	2ND	10	158	0	FALSE	0;7	280951	NA	NA	NA
High	[R].aEVQkLQMEAPHIIVGTPGR.[V]	HCD	3.97	2.6e-05	7.5e-05	1.04	0.6	1	Sequest HT (2)	3	755.412	-5.76	93.8787	41948	41948	P60842	Acetyl:2H(3	AEVQKLQMEAPHIIVGTPGR	20	3	93.879	192672	20	N-Term(Acetyl:2H(3));K5(Acetyl:2H(3))	Acetyl:2H(3)@Any N-term;Acetyl:2H(3)@K	27	QE	0.566748	FALSE	Sequest HT	Sequest HT (A2)	A	2	Unambiguous	1	P60842	Eukaryotic initiation factor 4A-I OS=Homo sapiens OX=9606 GN=EIF4A1 PE=1 SV=1	P60842	Eukaryotic initiation factor 4A-I OS=Homo sapiens OX=9606 GN=EIF4A1 PE=1 SV=1	0	0	0.5995	0	1	1	755.412	2264.22	2264.23	-5.76	-0.00435	0/0	0	0	4167972	HCD	MS2	65.3919	24.818	93.8787	41948	41941	220621_E_112.raw	F5.12	172	1	FALSE	R	A	F5	trypsin	467006	1.12161e+06	0.293971	0.706029	MOCK	2ND	10	158	0	FALSE	0;5	332652	NA	NA	NA
High	[R].qLFHPEQLITGkEDAANNYAR.[G]	HCD	5.69	1.1e-05	1.2e-07	2.12	0.67	1	Sequest HT (2)	3	835.758	-1.53	93.8871	41953	41953	P0DPH8; Q71U36; Q9NY65; P68363; Q9BQE3; P68366	Acetyl:2H(3	QLFHPEQLITGKEDAANNYAR	21	3	93.887	192673	21	N-Term(Acetyl:2H(3));K12(Acetyl:2H(3))	Acetyl:2H(3)@Any N-term;Acetyl:2H(3)@K	27	QE	0.566805	FALSE	Sequest HT	Sequest HT (A2)	A	2	Unambiguous	6	P0DPH8; P68363; Q9BQE3; P68366	Tubulin alpha-3D chain OS=Homo sapiens OX=9606 GN=TUBA3D PE=1 SV=1;Tubulin alpha-1B chain OS=Homo sapiens OX=9606 GN=TUBA1B PE=1 SV=1;Tubulin alpha-1C chain OS=Homo sapiens OX=9606 GN=TUBA1C PE=1 SV=1;Tubulin alpha-4A chain OS=Homo sapiens OX=9606 GN=TUBA4A PE=1 SV=1	P0DPH8; Q71U36; Q9NY65; P68363; Q9BQE3; P68366	Tubulin alpha-3D chain OS=Homo sapiens OX=9606 GN=TUBA3D PE=1 SV=1; Tubulin alpha-1A chain OS=Homo sapiens OX=9606 GN=TUBA1A PE=1 SV=1; Tubulin alpha-8 chain OS=Homo sapiens OX=9606 GN=TUBA8 PE=1 SV=1; Tubulin alpha-1B chain OS=Homo sapiens OX=9606 GN=TUBA1B PE=1 SV=1; Tubulin alpha-1C chain OS=Homo sapiens OX=9606 GN=TUBA1C PE=1 SV=1; Tubulin alpha-4A chain OS=Homo sapiens OX=9606 GN=TUBA4A PE=1 SV=1	0	0	0.6714	0	1	1	835.758	2505.26	2505.26	-1.53	-0.00127	0/0	0	0	3319550	HCD	MS2	68.6917	81.748	93.8871	41953	41941	220621_E_112.raw	F5.12	198	4	FALSE	R	Q	F5	trypsin	576961	731363	0.440993	0.559007	MOCK	2ND	10	158	0	FALSE	0;12	165602	NA	NA	NA
High	[R].NTTIPTkQTQTFTTYSDNQPGVLIQVYEGER.[A]	HCD	5.4	1.1e-05	5.9e-06	1.47	0.6	1	Sequest HT (2)	3	1192.26	-3.16	93.896	41956	41956	P11142	NA	NTTIPTKQTQTFTTYSDNQPGVLIQVYEGER	31	3	93.896	192674	31	K7(Acetyl:2H(3))	Acetyl:2H(3)@K	27	QE	0.566865	FALSE	Sequest HT	Sequest HT (A2)	A	2	Unambiguous	1	P11142	Heat shock cognate 71 kDa protein OS=Homo sapiens OX=9606 GN=HSPA8 PE=1 SV=1	P11142	Heat shock cognate 71 kDa protein OS=Homo sapiens OX=9606 GN=HSPA8 PE=1 SV=1	0	3	0.6	0	1	1	1192.26	3574.76	3574.77	-3.16	-0.00376	0/0	0	0	1.90396e+06	HCD	MS2	0	108.217	93.896	41956	41954	220621_E_112.raw	F5.12	235	1	FALSE	R	N	F5	trypsin	107012	1.20678e+06	0.0814526	0.918547	MOCK	2ND	10	158	0	FALSE	7	384352	NA	NA	NA
High	[R].IDEINkELNQVmEQLGDAR.[I]	HCD	5.45	2.6e-05	7.8e-05	1.03	0.5	1	Sequest HT (2)	3	759.38	-0.96	93.8979	41957	41957	Q14683	NA	IDEINKELNQVMEQLGDAR	19	3	93.898	192675	19	K6(Acetyl:2H(3));M12(Oxidation)	Acetyl:2H(3)@K;Oxidation@M	27	QE	0.566878	FALSE	Sequest HT	Sequest HT (A2)	A	2	Unambiguous	1	Q14683	Structural maintenance of chromosomes protein 1A OS=Homo sapiens OX=9606 GN=SMC1A PE=1 SV=2	Q14683	Structural maintenance of chromosomes protein 1A OS=Homo sapiens OX=9606 GN=SMC1A PE=1 SV=2	0	3	0.4972	0	1	1	759.38	2276.12	2276.13	-0.96	-0.00073	0/0	0	0	1.69656e+06	HCD	MS2	17.413	82.164	93.8979	41957	41954	220621_E_112.raw	F5.12	212	1	FALSE	R	I	F5	trypsin	244789	908386	0.212274	0.787726	MOCK	2ND	10	158	0	FALSE	6;12	176324	NA	NA	NA
High	[R].sLmIQTLEAVkR.[K]	HCD	1.53	0.0036	0.045	0.134	0.06	1	Sequest HT (2)	2	746.424	9.18	93.9039	41960	41960	Q9Y2R9	Acetyl	SLMIQTLEAVKR	12	2	93.904	192676	12	N-Term(Acetyl);M3(Oxidation);K11(Acetyl:2H(3))	Acetyl@Any N-term;Oxidation@M;Acetyl:2H(3)@K	27	QE	0.566918	FALSE	Sequest HT	Sequest HT (A2)	A	2	Unambiguous	1	Q9Y2R9	28S ribosomal protein S7, mitochondrial OS=Homo sapiens OX=9606 GN=MRPS7 PE=1 SV=2	Q9Y2R9	28S ribosomal protein S7, mitochondrial OS=Homo sapiens OX=9606 GN=MRPS7 PE=1 SV=2	0	2	0.0588	0	1	1	746.424	1491.84	1491.83	9.18	0.00685	0/0	0	0	4999715	HCD	MS2	15.4224	24.108	93.9039	41960	41954	220621_E_112.raw	F5.12	114	1	FALSE	R	S	F5	trypsin	10227.9	905033	0.0111748	0.988825	MOCK	2ND	10	158	0	FALSE	0;3;11	284828	NA	NA	NA
High	[R].sTVLTPmFVETQASQGTLQTR.[T]	HCD	5.07	1.1e-05	6.5e-07	1.84	0.66	1	Sequest HT (2)	2	1178.6	3.68	93.9236	41970	41970	P78527	Acetyl:2H(3	STVLTPMFVETQASQGTLQTR	21	2	93.924	192677	21	N-Term(Acetyl:2H(3));M7(Oxidation)	Acetyl:2H(3)@Any N-term;Oxidation@M	27	QE	0.567051	FALSE	Sequest HT	Sequest HT (A2)	A	2	Unambiguous	1	P78527	DNA-dependent protein kinase catalytic subunit OS=Homo sapiens OX=9606 GN=PRKDC PE=1 SV=3	P78527	DNA-dependent protein kinase catalytic subunit OS=Homo sapiens OX=9606 GN=PRKDC PE=1 SV=3	0	2	0.6627	0	1	1	1178.6	2356.2	2356.19	3.68	0.00433	0/0	0	0	1.8133e+06	HCD	MS2	0	120	93.9236	41970	41967	220621_E_112.raw	F5.12	203	1	FALSE	R	S	F5	trypsin	459199	1.00402e+06	0.313827	0.686173	MOCK	2ND	10	158	0	FALSE	0;7	249565	NA	NA	NA
High	[R].iLGADTSVDLEETGR.[V]	HCD	4.75	1.1e-05	4.4e-06	1.52	0.63	1	Sequest HT (2)	2	810.913	1.92	93.9326	41975	41975	P25705	Acetyl:2H(3	ILGADTSVDLEETGR	15	2	93.933	192678	15	N-Term(Acetyl:2H(3))	Acetyl:2H(3)@Any N-term	27	QE	0.567112	FALSE	Sequest HT	Sequest HT (A2)	A	2	Unambiguous	1	P25705	ATP synthase subunit alpha, mitochondrial OS=Homo sapiens OX=9606 GN=ATP5F1A PE=1 SV=1	P25705	ATP synthase subunit alpha, mitochondrial OS=Homo sapiens OX=9606 GN=ATP5F1A PE=1 SV=1	0	2	0.6253	0	1	1	810.913	1620.82	1620.82	1.92	0.00156	0/0	0	0	3.45842e+06	HCD	MS2	45.9312	79.87	93.9326	41975	41967	220621_E_112.raw	F5.12	176	1	FALSE	R	I	F5	trypsin	417978	1.35461e+06	0.235801	0.764199	MOCK	2ND	10	158	0	FALSE	0	194796	NA	NA	NA
High	[R].ANTFVAELkGLDPAR.[V]	HCD	3.93	1.8e-05	4e-05	1.15	0.51	1	Sequest HT (2)	2	823.95	-0.52	93.9535	41984	41984	P40926	NA	ANTFVAELKGLDPAR	15	2	93.954	192679	15	K9(Acetyl:2H(3))	Acetyl:2H(3)@K	27	QE	0.567253	FALSE	Sequest HT	Sequest HT (A2)	A	2	Unambiguous	1	P40926	Malate dehydrogenase, mitochondrial OS=Homo sapiens OX=9606 GN=MDH2 PE=1 SV=3	P40926	Malate dehydrogenase, mitochondrial OS=Homo sapiens OX=9606 GN=MDH2 PE=1 SV=3	0	2	0.5064	0	1	1	823.95	1646.89	1646.89	-0.52	-0.00043	0/0	0	0	1.18374e+06	HCD	MS2	38.6127	117.13	93.9535	41984	41980	220621_E_112.raw	F5.12	171	1	FALSE	R	A	F5	trypsin	131669	711436	0.156172	0.843828	MOCK	2ND	10	158	0	FALSE	9	179626	NA	NA	NA
High	[R].IDEINkELNQVmEQLGDAR.[I]	HCD	4.98	1.1e-05	1.5e-07	2.08	0.69	1	Sequest HT (2)	2	1138.56	-1.78	93.9676	41991	41991	Q14683	NA	IDEINKELNQVMEQLGDAR	19	2	93.968	192680	19	K6(Acetyl:2H(3));M12(Oxidation)	Acetyl:2H(3)@K;Oxidation@M	27	QE	0.567349	FALSE	Sequest HT	Sequest HT (A2)	A	2	Unambiguous	1	Q14683	Structural maintenance of chromosomes protein 1A OS=Homo sapiens OX=9606 GN=SMC1A PE=1 SV=2	Q14683	Structural maintenance of chromosomes protein 1A OS=Homo sapiens OX=9606 GN=SMC1A PE=1 SV=2	0	0	0.6948	0	1	1	1138.56	2276.12	2276.13	-1.78	-0.00203	0/0	0	0	3.17065e+06	HCD	MS2	0	106.66	93.9676	41991	41980	220621_E_112.raw	F5.12	205	1	FALSE	R	I	F5	trypsin	94347.6	418327	0.18403	0.81597	MOCK	2ND	10	158	0	FALSE	6;12	58749	NA	NA	NA
High	[R].aRFEELcSDLFR.[S]	HCD	4.06	1.1e-05	2.8e-06	1.59	0.61	1	Sequest HT (2)	2	794.387	0.25	93.9786	41996	41996	P48741; P17066; P0DMV9	Acetyl:2H(3	ARFEELCSDLFR	12	2	93.979	192681	12	N-Term(Acetyl:2H(3));C7(Carbamidomethyl)	Acetyl:2H(3)@Any N-term;Carbamidomethyl@C	27	QE	0.567423	FALSE	Sequest HT	Sequest HT (A2)	A	2	Unambiguous	3	P48741; P17066; P0DMV9	Putative heat shock 70 kDa protein 7 OS=Homo sapiens OX=9606 GN=HSPA7 PE=5 SV=2;Heat shock 70 kDa protein 6 OS=Homo sapiens OX=9606 GN=HSPA6 PE=1 SV=2;Heat shock 70 kDa protein 1B OS=Homo sapiens OX=9606 GN=HSPA1B PE=1 SV=1	P48741; P17066; P0DMV9	Putative heat shock 70 kDa protein 7 OS=Homo sapiens OX=9606 GN=HSPA7 PE=5 SV=2; Heat shock 70 kDa protein 6 OS=Homo sapiens OX=9606 GN=HSPA6 PE=1 SV=2; Heat shock 70 kDa protein 1B OS=Homo sapiens OX=9606 GN=HSPA1B PE=1 SV=1	1	2	0.6059	0	1	1	794.387	1587.77	1587.77	0.25	0.0002	0/0	0	0	6.38473e+06	HCD	MS2	17.0844	23.004	93.9786	41996	41993	220621_E_112.raw	F5.12	129	3	FALSE	R	A	F5	trypsin	961764	1.21997e+06	0.440825	0.559175	MOCK	2ND	10	158	0	FALSE	0;7	414246	NA	NA	NA
High	[R].gYVkEQFAWR.[H]	HCD	2.39	0.00037	0.0031	0.444	0.47	1	Sequest HT (2)	2	687.36	0.4	93.9978	42005	42005	P46783	Acetyl:2H(3	GYVKEQFAWR	10	2	93.998	192682	10	N-Term(Acetyl:2H(3));K4(Acetyl:2H(3))	Acetyl:2H(3)@Any N-term;Acetyl:2H(3)@K	27	QE	0.567553	FALSE	Sequest HT	Sequest HT (A2)	A	2	Unambiguous	1	P46783	40S ribosomal protein S10 OS=Homo sapiens OX=9606 GN=RPS10 PE=1 SV=1	P46783	40S ribosomal protein S10 OS=Homo sapiens OX=9606 GN=RPS10 PE=1 SV=1	0	0	0.4686	0	1	1	687.36	1373.71	1373.71	0.4	0.00027	0/0	0	0	3.29819e+06	HCD	MS2	66.4497	27.797	93.9978	42005	41993	220621_E_112.raw	F5.12	195	1	FALSE	R	G	F5	trypsin	406490	1.8868e+06	0.177252	0.822748	MOCK	2ND	10	158	0	FALSE	0;4	727171	NA	NA	NA
High	[R].eNLLLEEELR.[G]	HCD	2.56	0.00044	0.004	0.412	0.59	1	Sequest HT (2)	2	620.332	-0.86	94.0753	42044	42044	O15061	Glu->pyro-Glu	ENLLLEEELR	10	2	94.075	192683	10	N-Term(Glu->pyro-Glu)	Glu->pyro-Glu@E^Any N-term	27	QE	0.568076	FALSE	Sequest HT	Sequest HT (A2)	A	2	Unambiguous	1	O15061	Synemin OS=Homo sapiens OX=9606 GN=SYNM PE=1 SV=3	O15061	Synemin OS=Homo sapiens OX=9606 GN=SYNM PE=1 SV=3	0	0	0.5859	0	1	1	620.332	1239.66	1239.66	-0.86	-0.00053	0/0	0	0	3.45837e+06	HCD	MS2	54.6709	19.028	94.0753	42044	42032	220621_E_112.raw	F5.12	165	1	FALSE	R	E	F5	trypsin	788572	2.05861e+06	0.276966	0.723034	MOCK	2ND	10	158	0	FALSE	0	675543	NA	NA	NA
High	[R].aGkSSGSGAGkGAVSAEQVIAGFNR.[L]	HCD	6.88	1.1e-05	4.7e-11	3.43	0.74	1	Sequest HT (2)	2	1221.14	1.62	94.0817	42046	42046	Q9UHV9	Acetyl:2H(3	AGKSSGSGAGKGAVSAEQVIAGFNR	25	2	94.082	192684	25	N-Term(Acetyl:2H(3));K3(Acetyl:2H(3));K11(Acetyl:2H(3))	Acetyl:2H(3)@Any N-term;Acetyl:2H(3)@K;Acetyl:2H(3)@K	27	QE	0.56812	FALSE	Sequest HT	Sequest HT (A2)	A	2	Unambiguous	1	Q9UHV9	Prefoldin subunit 2 OS=Homo sapiens OX=9606 GN=PFDN2 PE=1 SV=1	Q9UHV9	Prefoldin subunit 2 OS=Homo sapiens OX=9606 GN=PFDN2 PE=1 SV=1	0	2	0.7413	0	1	1	1221.14	2441.28	2441.27	1.62	0.00198	0/0	0	0	4.15339e+06	HCD	MS2	0	120	94.0817	42046	42045	220621_E_112.raw	F5.12	212	1	FALSE	R	A	F5	trypsin	562132	2.86799e+06	0.163881	0.836119	MOCK	2ND	10	158	0	FALSE	0;3;11	375844	NA	NA	NA
High	[R].eNLLLEEELR.[G]	HCD	2.21	0.0018	0.019	0.229	0.52	1	Sequest HT (2)	1	1239.65	-2.57	94.1445	42076	42076	O15061	Glu->pyro-Glu	ENLLLEEELR	10	1	94.144	192685	10	N-Term(Glu->pyro-Glu)	Glu->pyro-Glu@E^Any N-term	27	QE	0.568544	FALSE	Sequest HT	Sequest HT (A2)	A	2	Unambiguous	1	O15061	Synemin OS=Homo sapiens OX=9606 GN=SYNM PE=1 SV=3	O15061	Synemin OS=Homo sapiens OX=9606 GN=SYNM PE=1 SV=3	0	1	0.5249	0	1	1	1239.65	1239.65	1239.66	-2.57	-0.00319	0/0	0	0	1.6125e+06	HCD	MS2	0	120	94.1445	42076	42071	220621_E_112.raw	F5.12	171	1	FALSE	R	E	F5	trypsin	80708.7	116358	0.409551	0.590449	MOCK	2ND	10	158	0	FALSE	0	56416.6	NA	NA	NA
High	[R].ANTFVAELkGLDPAR.[V]	HCD	3.52	1.8e-05	4.7e-05	1.12	0.51	1	Sequest HT (2)	3	549.637	0.7	94.1678	42087	42087	P40926	NA	ANTFVAELKGLDPAR	15	3	94.168	192686	15	K9(Acetyl:2H(3))	Acetyl:2H(3)@K	27	QE	0.568701	FALSE	Sequest HT	Sequest HT (A2)	A	2	Unambiguous	1	P40926	Malate dehydrogenase, mitochondrial OS=Homo sapiens OX=9606 GN=MDH2 PE=1 SV=3	P40926	Malate dehydrogenase, mitochondrial OS=Homo sapiens OX=9606 GN=MDH2 PE=1 SV=3	0	3	0.5057	0	1	1	549.637	1646.9	1646.89	0.7	0.00038	0/0	0	0	1.97397e+06	HCD	MS2	24.2783	33.522	94.1678	42087	42084	220621_E_112.raw	F5.12	170	1	FALSE	R	A	F5	trypsin	118345	985667	0.107195	0.892805	MOCK	2ND	10	158	0	FALSE	9	335364	NA	NA	NA
High	[-].mNQEkLAkLQAQVR.[I]	HCD	4.92	1.1e-05	4.4e-06	1.52	0.75	1	Sequest HT (2)	2	895	1.07	94.2073	42106	42106	Q96K17	Acetyl	MNQEKLAKLQAQVR	14	2	94.207	192687	14	N-Term(Acetyl);K5(Acetyl:2H(3));K8(Acetyl:2H(3))	Acetyl@Any N-term;Acetyl:2H(3)@K;Acetyl:2H(3)@K	27	QE	0.568968	FALSE	Sequest HT	Sequest HT (A2)	A	2	Unambiguous	1	Q96K17	Transcription factor BTF3 homolog 4 OS=Homo sapiens OX=9606 GN=BTF3L4 PE=1 SV=1	Q96K17	Transcription factor BTF3 homolog 4 OS=Homo sapiens OX=9606 GN=BTF3L4 PE=1 SV=1	0	2	0.748	0	1	1	895	1788.99	1788.99	1.07	0.00096	0/0	0	0	8859824	HCD	MS2	38.8598	83.274	94.2073	42106	42097	220621_E_112.raw	F5.12	137	1	FALSE	NA	M	F5	trypsin	887063	2.72854e+06	0.245343	0.754657	MOCK	2ND	10	158	0	FALSE	0;5;8	494465	NA	NA	NA
High	[-].mNQEkLAkLQAQVR.[I]	HCD	4.68	1.1e-05	2.7e-06	1.6	0.77	1	Sequest HT (2)	2	894.999	0.46	94.2191	42111	42111	Q96K17	Acetyl	MNQEKLAKLQAQVR	14	2	94.219	192688	14	N-Term(Acetyl);K5(Acetyl:2H(3));K8(Acetyl:2H(3))	Acetyl@Any N-term;Acetyl:2H(3)@K;Acetyl:2H(3)@K	27	QE	0.569048	FALSE	Sequest HT	Sequest HT (A2)	A	2	Unambiguous	1	Q96K17	Transcription factor BTF3 homolog 4 OS=Homo sapiens OX=9606 GN=BTF3L4 PE=1 SV=1	Q96K17	Transcription factor BTF3 homolog 4 OS=Homo sapiens OX=9606 GN=BTF3L4 PE=1 SV=1	0	2	0.7692	0	1	1	894.999	1788.99	1788.99	0.46	0.00041	0/0	0	0	8335181	HCD	MS2	43.9503	24.856	94.2191	42111	42110	220621_E_112.raw	F5.12	137	1	FALSE	NA	M	F5	trypsin	981177	3.18198e+06	0.235681	0.764319	MOCK	2ND	10	158	0	FALSE	0;5;8	603959	NA	NA	NA
High	[R].eGDVLTLLESEREAR.[R]	HCD	4.17	1.8e-05	5.5e-05	1.09	0.51	1	Sequest HT (2)	2	881.455	-1.39	94.2241	42114	42114	P62857	Acetyl:2H(3	EGDVLTLLESEREAR	15	2	94.224	192689	15	N-Term(Acetyl:2H(3))	Acetyl:2H(3)@Any N-term	27	QE	0.569082	FALSE	Sequest HT	Sequest HT (A2)	A	2	Unambiguous	1	P62857	40S ribosomal protein S28 OS=Homo sapiens OX=9606 GN=RPS28 PE=1 SV=1	P62857	40S ribosomal protein S28 OS=Homo sapiens OX=9606 GN=RPS28 PE=1 SV=1	1	2	0.5132	0	1	1	881.455	1761.9	1761.91	-1.39	-0.00122	0/0	0	0	2830590	HCD	MS2	18.5478	92.758	94.2241	42114	42110	220621_E_112.raw	F5.12	171	1	FALSE	R	E	F5	trypsin	442213	434559	0.504365	0.495635	MOCK	2ND	10	158	0	FALSE	0	162488	NA	NA	NA
High	[-].mNQEkLAkLQAQVR.[I]	HCD	3.26	1.8e-05	7.1e-05	1.05	0.62	1	Sequest HT (2)	3	597.003	2.5	94.2254	42115	42115	Q96K17	Acetyl	MNQEKLAKLQAQVR	14	3	94.225	192690	14	N-Term(Acetyl);K5(Acetyl:2H(3));K8(Acetyl:2H(3))	Acetyl@Any N-term;Acetyl:2H(3)@K;Acetyl:2H(3)@K	27	QE	0.569091	FALSE	Sequest HT	Sequest HT (A2)	A	2	Unambiguous	1	Q96K17	Transcription factor BTF3 homolog 4 OS=Homo sapiens OX=9606 GN=BTF3L4 PE=1 SV=1	Q96K17	Transcription factor BTF3 homolog 4 OS=Homo sapiens OX=9606 GN=BTF3L4 PE=1 SV=1	0	3	0.6196	0	1	1	597.003	1789	1788.99	2.5	0.00149	0/0	0	0	2.11465e+06	HCD	MS2	80.2698	33.274	94.2254	42115	42110	220621_E_112.raw	F5.12	130	1	FALSE	NA	M	F5	trypsin	263444	1.22691e+06	0.176766	0.823234	MOCK	2ND	10	158	0	FALSE	0;5;8	280457	NA	NA	NA
High	[R].aRFEELcSDLFR.[S]	HCD	4.1	7.6e-05	0.00028	0.805	0.59	1	Sequest HT (2)	3	529.927	0.41	94.2307	42118	42118	P48741; P17066; P0DMV9	Acetyl:2H(3	ARFEELCSDLFR	12	3	94.231	192691	12	N-Term(Acetyl:2H(3));C7(Carbamidomethyl)	Acetyl:2H(3)@Any N-term;Carbamidomethyl@C	27	QE	0.569126	FALSE	Sequest HT	Sequest HT (A2)	A	2	Unambiguous	3	P48741; P17066; P0DMV9	Putative heat shock 70 kDa protein 7 OS=Homo sapiens OX=9606 GN=HSPA7 PE=5 SV=2;Heat shock 70 kDa protein 6 OS=Homo sapiens OX=9606 GN=HSPA6 PE=1 SV=2;Heat shock 70 kDa protein 1B OS=Homo sapiens OX=9606 GN=HSPA1B PE=1 SV=1	P48741; P17066; P0DMV9	Putative heat shock 70 kDa protein 7 OS=Homo sapiens OX=9606 GN=HSPA7 PE=5 SV=2; Heat shock 70 kDa protein 6 OS=Homo sapiens OX=9606 GN=HSPA6 PE=1 SV=2; Heat shock 70 kDa protein 1B OS=Homo sapiens OX=9606 GN=HSPA1B PE=1 SV=1	1	3	0.5854	0	1	1	529.927	1587.77	1587.77	0.41	0.00021	0/0	0	0	1.17354e+06	HCD	MS2	0	120	94.2307	42118	42110	220621_E_112.raw	F5.12	129	3	FALSE	R	A	F5	trypsin	252741	294190	0.462108	0.537892	MOCK	2ND	10	158	0	FALSE	0;7	138409	NA	NA	NA
High	[R].aGkSSGSGAGkGAVSAEQVIAGFNR.[L]	HCD	5.83	1.1e-05	1.1e-06	1.75	0.7	1	Sequest HT (2)	3	814.429	-0.23	94.3187	42160	42160	Q9UHV9	Acetyl:2H(3	AGKSSGSGAGKGAVSAEQVIAGFNR	25	3	94.319	192692	25	N-Term(Acetyl:2H(3));K3(Acetyl:2H(3));K11(Acetyl:2H(3))	Acetyl:2H(3)@Any N-term;Acetyl:2H(3)@K;Acetyl:2H(3)@K	27	QE	0.569721	FALSE	Sequest HT	Sequest HT (A2)	A	2	Unambiguous	1	Q9UHV9	Prefoldin subunit 2 OS=Homo sapiens OX=9606 GN=PFDN2 PE=1 SV=1	Q9UHV9	Prefoldin subunit 2 OS=Homo sapiens OX=9606 GN=PFDN2 PE=1 SV=1	0	3	0.6981	0	1	1	814.429	2441.27	2441.27	-0.23	-0.00018	0/0	0	0	28174992	HCD	MS2	5.23153	14.11	94.3187	42160	42149	220621_E_112.raw	F5.12	210	1	FALSE	R	A	F5	trypsin	2.44471e+06	1.05862e+07	0.187608	0.812392	MOCK	2ND	10	158	0	FALSE	0;3;11	1585401	NA	NA	NA
High	[R].kTVTAmDVVYALkR.[Q]	HCD	4.75	1.1e-05	3.8e-06	1.54	0.64	1	Sequest HT (2)	2	873.494	-0.91	94.3264	42163	42163	P62805	Acetyl:2H(3	KTVTAMDVVYALKR	14	2	94.326	192693	14	N-Term(Acetyl:2H(3));K1(Acetyl:2H(3));M6(Oxidation);K13(Acetyl:2H(3))	Acetyl:2H(3)@Any N-term;Acetyl:2H(3)@K;Oxidation@M;Acetyl:2H(3)@K	27	QE	0.569773	FALSE	Sequest HT	Sequest HT (A2)	A	2	Unambiguous	1	P62805	Histone H4 OS=Homo sapiens OX=9606 GN=H4C16 PE=1 SV=2	P62805	Histone H4 OS=Homo sapiens OX=9606 GN=H4C16 PE=1 SV=2	0	2	0.6358	0	1	1	873.494	1745.98	1745.98	-0.91	-0.0008	0/0	0	0	3.36052e+06	HCD	MS2	39.7806	107.312	94.3264	42163	42162	220621_E_112.raw	F5.12	132	1	FALSE	R	K	F5	trypsin	630362	1.68159e+06	0.272653	0.727347	MOCK	2ND	10	158	0	FALSE	0;1;6;13	349147	NA	NA	NA
High	[R].kTVTAmDVVYALkR.[Q]	HCD	4.32	0.00022	0.0013	0.559	0.59	1	Sequest HT (2)	3	582.666	0.2	94.3312	42165	42165	P62805	Acetyl:2H(3	KTVTAMDVVYALKR	14	3	94.331	192694	14	N-Term(Acetyl:2H(3));K1(Acetyl:2H(3));M6(Oxidation);K13(Acetyl:2H(3))	Acetyl:2H(3)@Any N-term;Acetyl:2H(3)@K;Oxidation@M;Acetyl:2H(3)@K	27	QE	0.569805	FALSE	Sequest HT	Sequest HT (A2)	A	2	Unambiguous	1	P62805	Histone H4 OS=Homo sapiens OX=9606 GN=H4C16 PE=1 SV=2	P62805	Histone H4 OS=Homo sapiens OX=9606 GN=H4C16 PE=1 SV=2	0	3	0.5949	0	1	1	582.666	1745.98	1745.98	0.2	0.00012	0/0	0	0	1.6168e+06	HCD	MS2	6.7798	120	94.3312	42165	42162	220621_E_112.raw	F5.12	128	1	FALSE	R	K	F5	trypsin	227619	849138	0.211393	0.788607	MOCK	2ND	10	158	0	FALSE	0;1;6;13	226346	NA	NA	NA
High	[R].qLTVQmmQNPQILAALQER.[L]	HCD	3.74	3.3e-05	9.6e-05	0.993	0.66	1	Sequest HT (2)	3	763.731	0.11	94.339	42169	42169	P55209	Acetyl:2H(3	QLTVQMMQNPQILAALQER	19	3	94.339	192695	19	N-Term(Acetyl:2H(3));M6(Oxidation);M7(Oxidation)	Acetyl:2H(3)@Any N-term;Oxidation@M;Oxidation@M	27	QE	0.569858	FALSE	Sequest HT	Sequest HT (A2)	A	2	Unambiguous	1	P55209	Nucleosome assembly protein 1-like 1 OS=Homo sapiens OX=9606 GN=NAP1L1 PE=1 SV=1	P55209	Nucleosome assembly protein 1-like 1 OS=Homo sapiens OX=9606 GN=NAP1L1 PE=1 SV=1	0	0	0.6604	0	1	1	763.731	2289.18	2289.18	0.11	8e-05	0/0	0	0	3322434	HCD	MS2	84.806	22.303	94.339	42169	42162	220621_E_112.raw	F5.12	184	1	FALSE	R	Q	F5	trypsin	771944	2.35115e+06	0.247173	0.752827	MOCK	2ND	10	158	0	FALSE	0;6;7	689326	NA	NA	NA
High	[R].LATALQkLEEAEkAADESER.[G]	HCD	2.05	0.0092	0.13	0.012	0.13	1	Sequest HT (2)	3	764.733	-0.12	94.3426	42171	42171	P67936; P09493; P07951; P06753	NA	LATALQKLEEAEKAADESER	20	3	94.343	192696	20	K7(Acetyl:2H(3));K13(Acetyl:2H(3))	Acetyl:2H(3)@K;Acetyl:2H(3)@K	27	QE	0.569882	FALSE	Sequest HT	Sequest HT (A2)	A	2	Unambiguous	4	P67936; P09493; P07951; P06753	Tropomyosin alpha-4 chain OS=Homo sapiens OX=9606 GN=TPM4 PE=1 SV=3;Tropomyosin alpha-1 chain OS=Homo sapiens OX=9606 GN=TPM1 PE=1 SV=2;Tropomyosin beta chain OS=Homo sapiens OX=9606 GN=TPM2 PE=1 SV=1;Tropomyosin alpha-3 chain OS=Homo sapiens OX=9606 GN=TPM3 PE=1 SV=2	P67936; P09493; P07951; P06753	Tropomyosin alpha-4 chain OS=Homo sapiens OX=9606 GN=TPM4 PE=1 SV=3; Tropomyosin alpha-1 chain OS=Homo sapiens OX=9606 GN=TPM1 PE=1 SV=2; Tropomyosin beta chain OS=Homo sapiens OX=9606 GN=TPM2 PE=1 SV=1; Tropomyosin alpha-3 chain OS=Homo sapiens OX=9606 GN=TPM3 PE=1 SV=2	0	0	0.1268	0	1	1	764.733	2292.18	2292.18	-0.12	-9e-05	0/0	0	0	3.11148e+06	HCD	MS2	84.5835	46.01	94.3426	42171	42162	220621_E_112.raw	F5.12	184	4	FALSE	R	L	F5	trypsin	103426	607420	0.145497	0.854503	MOCK	2ND	10	158	0	FALSE	7;13	313660	NA	NA	NA
High	[R].eVATNSELVQSGkSEISELR.[R]	HCD	4.51	1.1e-05	4.3e-06	1.52	0.59	1	Sequest HT (2)	3	735.048	1.3	94.3577	42178	42178	P02533; Q04695	Glu->pyro-Glu	EVATNSELVQSGKSEISELR	20	3	94.358	192697	20	N-Term(Glu->pyro-Glu);K13(Acetyl:2H(3))	Glu->pyro-Glu@E^Any N-term;Acetyl:2H(3)@K	27	QE	0.569984	FALSE	Sequest HT	Sequest HT (A2)	A	2	Unambiguous	2	P02533; Q04695	Keratin, type I cytoskeletal 14 OS=Homo sapiens OX=9606 GN=KRT14 PE=1 SV=4;Keratin, type I cytoskeletal 17 OS=Homo sapiens OX=9606 GN=KRT17 PE=1 SV=2	P02533; Q04695	Keratin, type I cytoskeletal 14 OS=Homo sapiens OX=9606 GN=KRT14 PE=1 SV=4; Keratin, type I cytoskeletal 17 OS=Homo sapiens OX=9606 GN=KRT17 PE=1 SV=2	0	3	0.5942	0	1	1	735.048	2203.13	2203.13	1.3	0.00095	0/0	0	0	2804466	HCD	MS2	9.93548	32.056	94.3577	42178	42175	220621_E_112.raw	F5.12	197	2	FALSE	R	E	F5	trypsin	212434	1.15437e+06	0.155424	0.844576	MOCK	2ND	10	158	0	FALSE	0;13	251429	NA	NA	NA
High	[R].eVATNSELVQSGkSEISELR.[R]	HCD	5.82	1.1e-05	1.4e-07	2.09	0.77	1	Sequest HT (2)	2	1102.07	0.47	94.3946	42196	42196	P02533; Q04695	Glu->pyro-Glu	EVATNSELVQSGKSEISELR	20	2	94.395	192698	20	N-Term(Glu->pyro-Glu);K13(Acetyl:2H(3))	Glu->pyro-Glu@E^Any N-term;Acetyl:2H(3)@K	27	QE	0.570234	FALSE	Sequest HT	Sequest HT (A2)	A	2	Unambiguous	2	P02533; Q04695	Keratin, type I cytoskeletal 14 OS=Homo sapiens OX=9606 GN=KRT14 PE=1 SV=4;Keratin, type I cytoskeletal 17 OS=Homo sapiens OX=9606 GN=KRT17 PE=1 SV=2	P02533; Q04695	Keratin, type I cytoskeletal 14 OS=Homo sapiens OX=9606 GN=KRT14 PE=1 SV=4; Keratin, type I cytoskeletal 17 OS=Homo sapiens OX=9606 GN=KRT17 PE=1 SV=2	0	2	0.768	0	1	1	1102.07	2203.13	2203.13	0.47	0.00052	0/0	0	0	4.0541e+06	HCD	MS2	0	89.568	94.3946	42196	42188	220621_E_112.raw	F5.12	201	2	FALSE	R	E	F5	trypsin	680344	2.29005e+06	0.229042	0.770958	MOCK	2ND	10	158	0	FALSE	0;13	514790	NA	NA	NA
High	[R].iLGADTSVDLEETGR.[V]	HCD	4.48	1.1e-05	5.3e-07	1.87	0.75	1	Sequest HT (2)	2	810.911	0.13	94.461	42228	42228	P25705	Acetyl:2H(3	ILGADTSVDLEETGR	15	2	94.461	192699	15	N-Term(Acetyl:2H(3))	Acetyl:2H(3)@Any N-term	27	QE	0.570682	FALSE	Sequest HT	Sequest HT (A2)	A	2	Unambiguous	1	P25705	ATP synthase subunit alpha, mitochondrial OS=Homo sapiens OX=9606 GN=ATP5F1A PE=1 SV=1	P25705	ATP synthase subunit alpha, mitochondrial OS=Homo sapiens OX=9606 GN=ATP5F1A PE=1 SV=1	0	2	0.7522	0	1	1	810.911	1620.82	1620.82	0.13	0.00011	0/0	0	0	24404330	HCD	MS2	6.25471	6.865	94.461	42228	42227	220621_E_112.raw	F5.12	167	1	FALSE	R	I	F5	trypsin	3.08123e+06	10338459	0.229605	0.770395	MOCK	2ND	10	158	0	FALSE	0	1443660	NA	NA	NA
High	[R].eGDVLTLLESEREAR.[R]	HCD	1.86	0.00013	0.00062	0.671	0.3	1	Sequest HT (2)	2	881.458	1.81	94.4828	42239	42239	P62857	Acetyl:2H(3	EGDVLTLLESEREAR	15	2	94.483	192700	15	N-Term(Acetyl:2H(3))	Acetyl:2H(3)@Any N-term	27	QE	0.57083	FALSE	Sequest HT	Sequest HT (A2)	A	2	Unambiguous	1	P62857	40S ribosomal protein S28 OS=Homo sapiens OX=9606 GN=RPS28 PE=1 SV=1	P62857	40S ribosomal protein S28 OS=Homo sapiens OX=9606 GN=RPS28 PE=1 SV=1	1	2	0.2957	0	1	1	881.458	1761.91	1761.91	1.81	0.00159	0/0	0	0	6.47664e+06	HCD	MS2	46.7709	23.724	94.4828	42239	42227	220621_E_112.raw	F5.12	180	1	FALSE	R	E	F5	trypsin	400306	1142980	0.259385	0.740615	MOCK	2ND	10	158	0	FALSE	0	321642	NA	NA	NA
High	[R].aGkSSGSGAGkGAVSAEQVIAGFNR.[L]	HCD	5.22	1.1e-05	2.5e-06	1.61	0.61	1	Sequest HT (2)	3	814.428	-1.12	94.4892	42241	42241	Q9UHV9	Acetyl:2H(3	AGKSSGSGAGKGAVSAEQVIAGFNR	25	3	94.489	192701	25	N-Term(Acetyl:2H(3));K3(Acetyl:2H(3));K11(Acetyl:2H(3))	Acetyl:2H(3)@Any N-term;Acetyl:2H(3)@K;Acetyl:2H(3)@K	27	QE	0.570873	FALSE	Sequest HT	Sequest HT (A2)	A	2	Unambiguous	1	Q9UHV9	Prefoldin subunit 2 OS=Homo sapiens OX=9606 GN=PFDN2 PE=1 SV=1	Q9UHV9	Prefoldin subunit 2 OS=Homo sapiens OX=9606 GN=PFDN2 PE=1 SV=1	0	3	0.6054	0	1	1	814.428	2441.27	2441.27	-1.12	-0.00091	0/0	0	0	2.94955e+06	HCD	MS2	47.8499	72.914	94.4892	42241	42240	220621_E_112.raw	F5.12	219	1	FALSE	R	A	F5	trypsin	381114	1.69638e+06	0.183449	0.816551	MOCK	2ND	10	158	0	FALSE	0;3;11	244789	NA	NA	NA
High	[R].lEGLTDEINFLR.[Q]	HCD	3.23	0.00011	0.0005	0.706	0.43	1	Sequest HT (2)	2	731.389	8.85	94.4934	42244	42244	P05787	Acetyl	LEGLTDEINFLR	12	2	94.493	192702	12	N-Term(Acetyl)	Acetyl@Any N-term	27	QE	0.570901	FALSE	Sequest HT	Sequest HT (A2)	A	2	Unambiguous	1	P05787	Keratin, type II cytoskeletal 8 OS=Homo sapiens OX=9606 GN=KRT8 PE=1 SV=7	P05787	Keratin, type II cytoskeletal 8 OS=Homo sapiens OX=9606 GN=KRT8 PE=1 SV=7	0	2	0.4272	0	1	1	731.389	1461.77	1461.76	8.85	0.00647	0/0	0	0	3.28102e+06	HCD	MS2	43.4243	34.664	94.4934	42244	42240	220621_E_112.raw	F5.12	189	1	FALSE	R	L	F5	trypsin	790330	848619	0.482218	0.517782	MOCK	2ND	10	158	0	FALSE	0	627078	NA	NA	NA
High	[R].gLFIIDGkGVLR.[Q]	HCD	2.81	0.00038	0.0032	0.438	0.38	1	Sequest HT (2)	2	687.917	6.33	94.4972	42247	42247	P32119	Acetyl	GLFIIDGKGVLR	12	2	94.497	192703	12	N-Term(Acetyl);K8(Acetyl:2H(3))	Acetyl@Any N-term;Acetyl:2H(3)@K	27	QE	0.570927	FALSE	Sequest HT	Sequest HT (A2)	A	2	Unambiguous	1	P32119	Peroxiredoxin-2 OS=Homo sapiens OX=9606 GN=PRDX2 PE=1 SV=5	P32119	Peroxiredoxin-2 OS=Homo sapiens OX=9606 GN=PRDX2 PE=1 SV=5	0	2	0.3843	0	1	1	687.917	1374.83	1374.82	6.33	0.00435	0/0	0	0	2.05486e+06	HCD	MS2	48.8173	30.813	94.4972	42247	42240	220621_E_112.raw	F5.12	61	1	FALSE	R	G	F5	trypsin	366938	670148	0.353816	0.646184	MOCK	2ND	10	158	0	FALSE	0;8	222512	NA	NA	NA
High	[R].kLcLNIcVGESGDR.[L]	HCD	3.78	0.00024	0.0014	0.546	0.07	1	Sequest HT (2)	2	855.917	-8.92	94.4997	42248	42248	P62913	Acetyl:2H(3	KLCLNICVGESGDR	14	2	94.5	192704	14	N-Term(Acetyl:2H(3));K1(Acetyl:2H(3));C3(Carbamidomethyl);C7(Carbamidomethyl)	Acetyl:2H(3)@Any N-term;Acetyl:2H(3)@K;Carbamidomethyl@C;Carbamidomethyl@C	27	QE	0.570944	FALSE	Sequest HT	Sequest HT (A2)	A	2	Unambiguous	1	P62913	60S ribosomal protein L11 OS=Homo sapiens OX=9606 GN=RPL11 PE=1 SV=2	P62913	60S ribosomal protein L11 OS=Homo sapiens OX=9606 GN=RPL11 PE=1 SV=2	0	2	0.0741	0	1	1	855.917	1710.83	1710.84	-8.92	-0.00763	0/0	0	0	1.80463e+06	HCD	MS2	0	113.354	94.4997	42248	42240	220621_E_112.raw	F5.12	118	1	FALSE	R	K	F5	trypsin	271893	566497	0.324304	0.675696	MOCK	2ND	10	158	0	FALSE	0;1;3;7	177082	NA	NA	NA
High	[R].gLVGEIIkR.[F]	HCD	3.11	0.00028	0.0016	0.53	0.55	1	Sequest HT (2)	2	537.843	-0.1	94.5261	42259	42259	P15531; P22392	Acetyl:2H(3	GLVGEIIKR	9	2	94.526	192705	9	N-Term(Acetyl:2H(3));K8(Acetyl:2H(3))	Acetyl:2H(3)@Any N-term;Acetyl:2H(3)@K	27	QE	0.571122	FALSE	Sequest HT	Sequest HT (A2)	A	2	Unambiguous	2	P15531; P22392	Nucleoside diphosphate kinase A OS=Homo sapiens OX=9606 GN=NME1 PE=1 SV=1;Nucleoside diphosphate kinase B OS=Homo sapiens OX=9606 GN=NME2 PE=1 SV=1	P15531; P22392	Nucleoside diphosphate kinase A OS=Homo sapiens OX=9606 GN=NME1 PE=1 SV=1; Nucleoside diphosphate kinase B OS=Homo sapiens OX=9606 GN=NME2 PE=1 SV=1	0	2	0.5531	0	1	1	537.843	1074.68	1074.68	-0.1	-5e-05	0/0	0	0	859422	HCD	MS2	59.8978	120	94.5261	42259	42253	220621_E_112.raw	F5.12	33	2	FALSE	R	G	F5	trypsin	353137	843973	0.294991	0.705009	MOCK	2ND	10	158	0	FALSE	0;8	412395	NA	NA	NA
High	[R].kTVTAmDVVYALkR.[Q]	HCD	4.7	1.1e-05	1.1e-06	1.75	0.71	1	Sequest HT (2)	2	873.495	0.14	94.584	42288	42288	P62805	Acetyl:2H(3	KTVTAMDVVYALKR	14	2	94.584	192706	14	N-Term(Acetyl:2H(3));K1(Acetyl:2H(3));M6(Oxidation);K13(Acetyl:2H(3))	Acetyl:2H(3)@Any N-term;Acetyl:2H(3)@K;Oxidation@M;Acetyl:2H(3)@K	27	QE	0.571514	FALSE	Sequest HT	Sequest HT (A2)	A	2	Unambiguous	1	P62805	Histone H4 OS=Homo sapiens OX=9606 GN=H4C16 PE=1 SV=2	P62805	Histone H4 OS=Homo sapiens OX=9606 GN=H4C16 PE=1 SV=2	0	2	0.7085	0	1	1	873.495	1745.98	1745.98	0.14	0.00013	0/0	0	0	49705400	HCD	MS2	8.05976	3.357	94.584	42288	42279	220621_E_112.raw	F5.12	128	1	FALSE	R	K	F5	trypsin	8.16105e+06	2.06381e+07	0.283379	0.716621	MOCK	2ND	10	158	0	FALSE	0;1;6;13	4487234	NA	NA	NA
High	[R].kTVTAmDVVYALkR.[Q]	HCD	4.88	1.1e-05	2.1e-06	1.64	0.73	1	Sequest HT (2)	2	873.495	0.14	94.5877	42291	42291	P62805	Acetyl:2H(3	KTVTAMDVVYALKR	14	2	94.588	192707	14	N-Term(Acetyl:2H(3));K1(Acetyl:2H(3));M6(Oxidation);K13(Acetyl:2H(3))	Acetyl:2H(3)@Any N-term;Acetyl:2H(3)@K;Oxidation@M;Acetyl:2H(3)@K	27	QE	0.571539	FALSE	Sequest HT	Sequest HT (A2)	A	2	Unambiguous	1	P62805	Histone H4 OS=Homo sapiens OX=9606 GN=H4C16 PE=1 SV=2	P62805	Histone H4 OS=Homo sapiens OX=9606 GN=H4C16 PE=1 SV=2	0	2	0.7295	0	1	1	873.495	1745.98	1745.98	0.14	0.00013	0/0	0	0	49705400	HCD	MS2	5.98837	7.13	94.5877	42291	42279	220621_E_112.raw	F5.12	128	1	FALSE	R	K	F5	trypsin	6.60098e+06	1.48169e+07	0.3082	0.6918	MOCK	2ND	10	158	0	FALSE	0;1;6;13	3706542	NA	NA	NA
High	[R].eSLRPLWEQVQGFR.[E]	HCD	2.95	0.00046	0.0043	0.404	0.33	1	Sequest HT (2)	2	863.955	-0.1	94.6014	42297	42297	Q9UMR5	Glu->pyro-Glu	ESLRPLWEQVQGFR	14	2	94.601	192708	14	N-Term(Glu->pyro-Glu)	Glu->pyro-Glu@E^Any N-term	27	QE	0.571631	FALSE	Sequest HT	Sequest HT (A2)	A	2	Unambiguous	1	Q9UMR5	Lysosomal thioesterase PPT2 OS=Homo sapiens OX=9606 GN=PPT2 PE=1 SV=4	Q9UMR5	Lysosomal thioesterase PPT2 OS=Homo sapiens OX=9606 GN=PPT2 PE=1 SV=4	0	2	0.3288	0	1	1	863.955	1726.9	1726.9	-0.1	-9e-05	0/0	0	0	1.29269e+06	HCD	MS2	49.3165	120	94.6014	42297	42292	220621_E_112.raw	F5.12	180	1	FALSE	R	E	F5	trypsin	113566	225409	0.335028	0.664972	MOCK	2ND	10	158	0	FALSE	0	88021.5	NA	NA	NA
High	[R].gLVGEIIkR.[F]	HCD	2.03	0.0025	0.028	0.186	0.38	1	Sequest HT (2)	1	1074.68	-0.59	94.604	42298	42298	P15531; P22392	Acetyl:2H(3	GLVGEIIKR	9	1	94.604	192709	9	N-Term(Acetyl:2H(3));K8(Acetyl:2H(3))	Acetyl:2H(3)@Any N-term;Acetyl:2H(3)@K	27	QE	0.571649	FALSE	Sequest HT	Sequest HT (A2)	A	2	Unambiguous	2	P15531; P22392	Nucleoside diphosphate kinase A OS=Homo sapiens OX=9606 GN=NME1 PE=1 SV=1;Nucleoside diphosphate kinase B OS=Homo sapiens OX=9606 GN=NME2 PE=1 SV=1	P15531; P22392	Nucleoside diphosphate kinase A OS=Homo sapiens OX=9606 GN=NME1 PE=1 SV=1; Nucleoside diphosphate kinase B OS=Homo sapiens OX=9606 GN=NME2 PE=1 SV=1	0	1	0.3842	0	1	1	1074.68	1074.68	1074.68	-0.59	-0.00064	0/0	0	0	1.2791e+06	HCD	MS2	0	120	94.604	42298	42292	220621_E_112.raw	F5.12	33	2	FALSE	R	G	F5	trypsin	152917	151096	0.502995	0.497005	MOCK	2ND	10	158	0	FALSE	0;8	121007	NA	NA	NA
High	[R].EADDIVNWLkkR.[T]	HCD	3.74	6.2e-05	0.00023	0.837	0.64	1	Sequest HT (2)	2	788.934	-0.08	94.6078	42301	42301	P07237	NA	EADDIVNWLKKR	12	2	94.608	192710	12	K10(Acetyl:2H(3));K11(Acetyl:2H(3))	Acetyl:2H(3)@K;Acetyl:2H(3)@K	27	QE	0.571674	FALSE	Sequest HT	Sequest HT (A2)	A	2	Unambiguous	1	P07237	Protein disulfide-isomerase OS=Homo sapiens OX=9606 GN=P4HB PE=1 SV=3	P07237	Protein disulfide-isomerase OS=Homo sapiens OX=9606 GN=P4HB PE=1 SV=3	0	0	0.639	0	1	1	788.934	1576.86	1576.86	-0.08	-6e-05	0/0	0	0	3.56042e+06	HCD	MS2	81.6497	32.932	94.6078	42301	42292	220621_E_112.raw	F5.12	167	1	FALSE	R	E	F5	trypsin	328752	1.86662e+06	0.149748	0.850252	MOCK	2ND	10	158	0	FALSE	10;11	483014	NA	NA	NA
High	[R].EADDIVNWLkkR.[T]	HCD	3.2	5e-05	0.00018	0.886	0.66	1	Sequest HT (2)	3	526.291	-1.32	94.6541	42323	42323	P07237	NA	EADDIVNWLKKR	12	3	94.654	192711	12	K10(Acetyl:2H(3));K11(Acetyl:2H(3))	Acetyl:2H(3)@K;Acetyl:2H(3)@K	27	QE	0.571987	FALSE	Sequest HT	Sequest HT (A2)	A	2	Unambiguous	1	P07237	Protein disulfide-isomerase OS=Homo sapiens OX=9606 GN=P4HB PE=1 SV=3	P07237	Protein disulfide-isomerase OS=Homo sapiens OX=9606 GN=P4HB PE=1 SV=3	0	3	0.6625	0	1	1	526.291	1576.86	1576.86	-1.32	-0.0007	0/0	0	0	2445818	HCD	MS2	0	49.831	94.6541	42323	42318	220621_E_112.raw	F5.12	166	1	FALSE	R	E	F5	trypsin	126371	627245	0.167686	0.832314	MOCK	2ND	10	158	0	FALSE	10;11	224224	NA	NA	NA
High	[R].kTVTAmDVVYALkR.[Q]	HCD	4.55	1.1e-05	2.3e-05	1.24	0.71	1	Sequest HT (2)	2	873.494	-0.48	94.6997	42346	42346	P62805	Acetyl:2H(3	KTVTAMDVVYALKR	14	2	94.7	192712	14	N-Term(Acetyl:2H(3));K1(Acetyl:2H(3));M6(Oxidation);K13(Acetyl:2H(3))	Acetyl:2H(3)@Any N-term;Acetyl:2H(3)@K;Oxidation@M;Acetyl:2H(3)@K	27	QE	0.572295	FALSE	Sequest HT	Sequest HT (A2)	A	2	Unambiguous	1	P62805	Histone H4 OS=Homo sapiens OX=9606 GN=H4C16 PE=1 SV=2	P62805	Histone H4 OS=Homo sapiens OX=9606 GN=H4C16 PE=1 SV=2	0	2	0.7121	0	1	1	873.494	1745.98	1745.98	-0.48	-0.00042	0/0	0	0	14650760	HCD	MS2	27.8528	17.431	94.6997	42346	42344	220621_E_112.raw	F5.12	128	1	FALSE	R	K	F5	trypsin	1.53903e+06	2.34901e+06	0.395837	0.604163	MOCK	2ND	10	158	0	FALSE	0;1;6;13	947244	NA	NA	NA
High	[R].vTDYAEEkEIQSSNLETAmSVIGDRR.[S]	HCD	4.35	1.1e-05	1.8e-05	1.28	0.57	1	Sequest HT (2)	3	1016.49	-3.31	94.7856	42392	42392	Q9NX55	Acetyl:2H(3	VTDYAEEKEIQSSNLETAMSVIGDRR	26	3	94.786	192713	26	N-Term(Acetyl:2H(3));K8(Acetyl:2H(3));M19(Oxidation)	Acetyl:2H(3)@Any N-term;Acetyl:2H(3)@K;Oxidation@M	27	QE	0.572876	FALSE	Sequest HT	Sequest HT (A2)	A	2	Unambiguous	1	Q9NX55	Huntingtin-interacting protein K OS=Homo sapiens OX=9606 GN=HYPK PE=1 SV=3	Q9NX55	Huntingtin-interacting protein K OS=Homo sapiens OX=9606 GN=HYPK PE=1 SV=3	1	3	0.5724	0	1	1	1016.49	3047.46	3047.47	-3.31	-0.00336	0/0	0	0	1.34735e+06	HCD	MS2	25.8938	76.445	94.7856	42392	42383	220621_E_112.raw	F5.12	177	1	FALSE	R	V	F5	trypsin	192553	503344	0.276698	0.723302	MOCK	2ND	10	158	0	FALSE	0;8;19	75998.8	NA	NA	NA
High	[R].gLVGEIIkR.[F]	HCD	2.95	0.00034	0.0024	0.473	0.58	1	Sequest HT (2)	2	537.843	-1	94.8345	42418	42418	P15531; P22392	Acetyl:2H(3	GLVGEIIKR	9	2	94.835	192714	9	N-Term(Acetyl:2H(3));K8(Acetyl:2H(3))	Acetyl:2H(3)@Any N-term;Acetyl:2H(3)@K	27	QE	0.573206	FALSE	Sequest HT	Sequest HT (A2)	A	2	Unambiguous	2	P15531; P22392	Nucleoside diphosphate kinase A OS=Homo sapiens OX=9606 GN=NME1 PE=1 SV=1;Nucleoside diphosphate kinase B OS=Homo sapiens OX=9606 GN=NME2 PE=1 SV=1	P15531; P22392	Nucleoside diphosphate kinase A OS=Homo sapiens OX=9606 GN=NME1 PE=1 SV=1; Nucleoside diphosphate kinase B OS=Homo sapiens OX=9606 GN=NME2 PE=1 SV=1	0	2	0.5763	0	1	1	537.843	1074.68	1074.68	-1	-0.00053	0/0	0	0	597922432	HCD	MS2	4.95531	0.178	94.8345	42418	42409	220621_E_112.raw	F5.12	33	2	FALSE	R	G	F5	trypsin	88805469	240643260	0.269558	0.730442	MOCK	2ND	10	158	0	FALSE	0;8	123536300	NA	NA	NA
High	[R].gLVGEIIkR.[F]	HCD	3.16	0.00027	0.0015	0.534	0.59	1	Sequest HT (2)	2	537.843	-0.65	94.8817	42445	42445	P15531; P22392	Acetyl:2H(3	GLVGEIIKR	9	2	94.882	192715	9	N-Term(Acetyl:2H(3));K8(Acetyl:2H(3))	Acetyl:2H(3)@Any N-term;Acetyl:2H(3)@K	27	QE	0.573525	FALSE	Sequest HT	Sequest HT (A2)	A	2	Unambiguous	2	P15531; P22392	Nucleoside diphosphate kinase A OS=Homo sapiens OX=9606 GN=NME1 PE=1 SV=1;Nucleoside diphosphate kinase B OS=Homo sapiens OX=9606 GN=NME2 PE=1 SV=1	P15531; P22392	Nucleoside diphosphate kinase A OS=Homo sapiens OX=9606 GN=NME1 PE=1 SV=1; Nucleoside diphosphate kinase B OS=Homo sapiens OX=9606 GN=NME2 PE=1 SV=1	0	2	0.5949	0	1	1	537.843	1074.68	1074.68	-0.65	-0.00035	0/0	0	0	764942912	HCD	MS2	4.21247	0.139	94.8817	42445	42435	220621_E_112.raw	F5.12	33	2	FALSE	R	G	F5	trypsin	123045313	320743260	0.277261	0.722739	MOCK	2ND	10	158	0	FALSE	0;8	156914800	NA	NA	NA
High	[R].sNPQVYMDIkIGNkPAGR.[I]	HCD	1.85	0.0012	0.011	0.289	0.14	1	Sequest HT (2)	3	708.379	-1.9	94.9008	42456	42456	Q9UNP9	Acetyl:2H(3	SNPQVYMDIKIGNKPAGR	18	3	94.901	192716	18	N-Term(Acetyl:2H(3));K10(Acetyl:2H(3));K14(Acetyl:2H(3))	Acetyl:2H(3)@Any N-term;Acetyl:2H(3)@K;Acetyl:2H(3)@K	27	QE	0.573654	FALSE	Sequest HT	Sequest HT (A2)	A	2	Unambiguous	1	Q9UNP9	Peptidyl-prolyl cis-trans isomerase E OS=Homo sapiens OX=9606 GN=PPIE PE=1 SV=1	Q9UNP9	Peptidyl-prolyl cis-trans isomerase E OS=Homo sapiens OX=9606 GN=PPIE PE=1 SV=1	0	0	0.1351	0	1	1	708.379	2123.12	2123.13	-1.9	-0.00135	0/0	0	0	4.33577e+06	HCD	MS2	43.9633	57.587	94.9008	42456	42448	220621_E_112.raw	F5.12	172	1	FALSE	R	S	F5	trypsin	94645.8	646638	0.127678	0.872322	MOCK	2ND	10	158	0	FALSE	0;10;14	173563	NA	NA	NA
High	[R].gGFcNFMHLkPISR.[E]	HCD	3.95	1.1e-05	2.5e-05	1.23	0.69	1	Sequest HT (2)	2	877.444	0.91	94.9268	42470	42470	Q01081	Acetyl:2H(3	GGFCNFMHLKPISR	14	2	94.927	192717	14	N-Term(Acetyl:2H(3));C4(Carbamidomethyl);K10(Acetyl:2H(3))	Acetyl:2H(3)@Any N-term;Carbamidomethyl@C;Acetyl:2H(3)@K	27	QE	0.57383	FALSE	Sequest HT	Sequest HT (A2)	A	2	Unambiguous	1	Q01081	Splicing factor U2AF 35 kDa subunit OS=Homo sapiens OX=9606 GN=U2AF1 PE=1 SV=3	Q01081	Splicing factor U2AF 35 kDa subunit OS=Homo sapiens OX=9606 GN=U2AF1 PE=1 SV=3	0	0	0.6937	0	1	1	877.444	1753.88	1753.88	0.91	0.0008	0/0	0	0	5.14488e+06	HCD	MS2	67.3221	52.054	94.9268	42470	42461	220621_E_112.raw	F5.12	169	1	FALSE	R	G	F5	trypsin	789752	2.06232e+06	0.276905	0.723095	MOCK	2ND	10	158	0	FALSE	0;4;10	468798	NA	NA	NA
High	[R].akNWVkELQR.[Q]	HCD	3.63	9.6e-05	0.00042	0.737	0.56	1	Sequest HT (2)	2	703.908	-1.44	94.9462	42480	42480	P51148; P20339	Acetyl:2H(3	AKNWVKELQR	10	2	94.946	192718	10	N-Term(Acetyl:2H(3));K2(Acetyl:2H(3));K6(Acetyl:2H(3))	Acetyl:2H(3)@Any N-term;Acetyl:2H(3)@K;Acetyl:2H(3)@K	27	QE	0.573961	FALSE	Sequest HT	Sequest HT (A2)	A	2	Unambiguous	2	P51148; P20339	Ras-related protein Rab-5C OS=Homo sapiens OX=9606 GN=RAB5C PE=1 SV=2;Ras-related protein Rab-5A OS=Homo sapiens OX=9606 GN=RAB5A PE=1 SV=2	P51148; P20339	Ras-related protein Rab-5C OS=Homo sapiens OX=9606 GN=RAB5C PE=1 SV=2; Ras-related protein Rab-5A OS=Homo sapiens OX=9606 GN=RAB5A PE=1 SV=2	0	2	0.5592	0	1	1	703.908	1406.81	1406.81	-1.44	-0.00101	0/0	0	0	3.32331e+06	HCD	MS2	36.5206	66.216	94.9462	42480	42474	220621_E_112.raw	F5.12	106	2	FALSE	R	A	F5	trypsin	445904	1.54682e+06	0.223766	0.776234	MOCK	2ND	10	158	0	FALSE	0;2;6	320826	NA	NA	NA
High	[R].gPSWDPFR.[D]	HCD	2.41	0.001	0.0093	0.315	0.58	1	Sequest HT (2)	2	503.745	0.69	95.0111	42516	42516	P04792	Acetyl:2H(3	GPSWDPFR	8	2	95.011	192719	8	N-Term(Acetyl:2H(3))	Acetyl:2H(3)@Any N-term	27	QE	0.574399	FALSE	Sequest HT	Sequest HT (A2)	A	2	Unambiguous	1	P04792	Heat shock protein beta-1 OS=Homo sapiens OX=9606 GN=HSPB1 PE=1 SV=2	P04792	Heat shock protein beta-1 OS=Homo sapiens OX=9606 GN=HSPB1 PE=1 SV=2	0	2	0.5768	0	1	1	503.745	1006.48	1006.48	0.69	0.00035	0/0	0	0	3.73048e+06	HCD	MS2	7.77136	33.279	95.0111	42516	42513	220621_E_112.raw	F5.12	140	1	FALSE	R	G	F5	trypsin	164046	1048791	0.135258	0.864742	MOCK	2ND	10	158	0	FALSE	0	544234	NA	NA	NA
High	[R].gGFcNFMHLkPISR.[E]	HCD	3.69	4.5e-05	0.00016	0.906	0.7	1	Sequest HT (2)	3	585.297	-1.01	95.0123	42517	42517	Q01081	Acetyl:2H(3	GGFCNFMHLKPISR	14	3	95.012	192720	14	N-Term(Acetyl:2H(3));C4(Carbamidomethyl);K10(Acetyl:2H(3))	Acetyl:2H(3)@Any N-term;Carbamidomethyl@C;Acetyl:2H(3)@K	27	QE	0.574407	FALSE	Sequest HT	Sequest HT (A2)	A	2	Unambiguous	1	Q01081	Splicing factor U2AF 35 kDa subunit OS=Homo sapiens OX=9606 GN=U2AF1 PE=1 SV=3	Q01081	Splicing factor U2AF 35 kDa subunit OS=Homo sapiens OX=9606 GN=U2AF1 PE=1 SV=3	0	3	0.6965	0	1	1	585.297	1753.88	1753.88	-1.01	-0.00059	0/0	0	0	2991049	HCD	MS2	43.5378	32.439	95.0123	42517	42513	220621_E_112.raw	F5.12	157	1	FALSE	R	G	F5	trypsin	66626.2	1.22828e+06	0.0514526	0.948547	MOCK	2ND	10	158	0	FALSE	0;4;10	226078	NA	NA	NA
High	[R].gLVGEIIkR.[F]	HCD	2.84	0.00028	0.0017	0.519	0.6	1	Sequest HT (2)	2	537.843	-0.53	95.0322	42527	42527	P15531; P22392	Acetyl:2H(3	GLVGEIIKR	9	2	95.032	192721	9	N-Term(Acetyl:2H(3));K8(Acetyl:2H(3))	Acetyl:2H(3)@Any N-term;Acetyl:2H(3)@K	27	QE	0.574542	FALSE	Sequest HT	Sequest HT (A2)	A	2	Unambiguous	2	P15531; P22392	Nucleoside diphosphate kinase A OS=Homo sapiens OX=9606 GN=NME1 PE=1 SV=1;Nucleoside diphosphate kinase B OS=Homo sapiens OX=9606 GN=NME2 PE=1 SV=1	P15531; P22392	Nucleoside diphosphate kinase A OS=Homo sapiens OX=9606 GN=NME1 PE=1 SV=1; Nucleoside diphosphate kinase B OS=Homo sapiens OX=9606 GN=NME2 PE=1 SV=1	0	2	0.6021	0	1	1	537.843	1074.68	1074.68	-0.53	-0.00029	0/0	0	0	363011840	HCD	MS2	6.74657	0.244	95.0322	42527	42526	220621_E_112.raw	F5.12	33	2	FALSE	R	G	F5	trypsin	42453557	115369791	0.268994	0.731006	MOCK	2ND	10	158	0	FALSE	0;8	57355420	NA	NA	NA
High	[R].eIAQDFkTDLR.[F]	HCD	3.58	9.2e-05	0.00039	0.747	0.57	1	Sequest HT (2)	2	713.377	-1.14	95.0386	42531	42531	P84243; Q16695; P68431; Q71DI3	Acetyl:2H(3	EIAQDFKTDLR	11	2	95.039	192722	11	N-Term(Acetyl:2H(3));K7(Acetyl:2H(3))	Acetyl:2H(3)@Any N-term;Acetyl:2H(3)@K	27	QE	0.574585	FALSE	Sequest HT	Sequest HT (A2)	A	2	Unambiguous	4	P84243; Q16695; P68431; Q71DI3	Histone H3.3 OS=Homo sapiens OX=9606 GN=H3-3B PE=1 SV=2;Histone H3.1t OS=Homo sapiens OX=9606 GN=H3-4 PE=1 SV=3;Histone H3.1 OS=Homo sapiens OX=9606 GN=H3C12 PE=1 SV=2;Histone H3.2 OS=Homo sapiens OX=9606 GN=H3C13 PE=1 SV=3	P84243; Q16695; P68431; Q71DI3	Histone H3.3 OS=Homo sapiens OX=9606 GN=H3-3B PE=1 SV=2; Histone H3.1t OS=Homo sapiens OX=9606 GN=H3-4 PE=1 SV=3; Histone H3.1 OS=Homo sapiens OX=9606 GN=H3C12 PE=1 SV=2; Histone H3.2 OS=Homo sapiens OX=9606 GN=H3C13 PE=1 SV=3	0	2	0.5726	0	1	1	713.377	1425.75	1425.75	-1.14	-0.00081	0/0	0	0	3.69422e+06	HCD	MS2	22.5477	68.712	95.0386	42531	42526	220621_E_112.raw	F5.12	172	4	FALSE	R	E	F5	trypsin	568777	1.05526e+06	0.350224	0.649776	MOCK	2ND	10	158	0	FALSE	0;7	308538	NA	NA	NA
High	[R].lGADVcAVLR.[L]	HCD	2.84	1.8e-05	5e-05	1.11	0.59	1	Sequest HT (2)	2	559.807	0.07	95.0425	42533	42533	Q15126	Acetyl:2H(3	LGADVCAVLR	10	2	95.042	192723	10	N-Term(Acetyl:2H(3));C6(Carbamidomethyl)	Acetyl:2H(3)@Any N-term;Carbamidomethyl@C	27	QE	0.574611	FALSE	Sequest HT	Sequest HT (A2)	A	2	Unambiguous	1	Q15126	Phosphomevalonate kinase OS=Homo sapiens OX=9606 GN=PMVK PE=1 SV=3	Q15126	Phosphomevalonate kinase OS=Homo sapiens OX=9606 GN=PMVK PE=1 SV=3	0	0	0.588	0	1	1	559.807	1118.61	1118.61	0.07	4e-05	0/0	0	0	5901348	HCD	MS2	73.3521	15.248	95.0425	42533	42526	220621_E_112.raw	F5.12	179	1	FALSE	R	L	F5	trypsin	1121491	2.03356e+06	0.355459	0.644541	MOCK	2ND	10	158	0	FALSE	0;6	530836	NA	NA	NA
High	[R].vNAAkNkTGAAPIIDVVR.[S]	HCD	5.31	1.1e-05	6.4e-07	1.84	0.72	1	Sequest HT (2)	2	986.579	-1.18	95.1104	42568	42568	P46776	Acetyl:2H(3	VNAAKNKTGAAPIIDVVR	18	2	95.11	192724	18	N-Term(Acetyl:2H(3));K5(Acetyl:2H(3));K7(Acetyl:2H(3))	Acetyl:2H(3)@Any N-term;Acetyl:2H(3)@K;Acetyl:2H(3)@K	27	QE	0.57507	FALSE	Sequest HT	Sequest HT (A2)	A	2	Unambiguous	1	P46776	60S ribosomal protein L27a OS=Homo sapiens OX=9606 GN=RPL27A PE=1 SV=2	P46776	60S ribosomal protein L27a OS=Homo sapiens OX=9606 GN=RPL27A PE=1 SV=2	0	2	0.7232	0	1	1	986.579	1972.15	1972.15	-1.18	-0.00116	0/0	0	0	2.56789e+06	HCD	MS2	26.4667	83.157	95.1104	42568	42565	220621_E_112.raw	F5.12	52	1	FALSE	R	V	F5	trypsin	1.20538e+06	2.23375e+06	0.350491	0.649509	MOCK	2ND	10	158	0	FALSE	0;5;7	413353	NA	NA	NA
High	[R].wkTmSGkEkSkFDEmAkADkVR.[Y]	HCD	5.77	1.1e-05	2.9e-06	1.59	0.57	1	Sequest HT (2)	3	983.181	0.39	95.1243	42575	42575	O15347	Acetyl:2H(3	WKTMSGKEKSKFDEMAKADKVR	22	3	95.124	192725	22	N-Term(Acetyl:2H(3));K2(Acetyl:2H(3));M4(Oxidation);K7(Acetyl:2H(3));K9(Acetyl:2H(3));K11(Acetyl:2H(3));M15(Oxidation);K17(Acetyl:2H(3));K20(Acetyl:2H(3))	Acetyl:2H(3)@Any N-term;Acetyl:2H(3)@K;Oxidation@M;Acetyl:2H(3)@K;Acetyl:2H(3)@K;Acetyl:2H(3)@K;Oxidation@M;Acetyl:2H(3)@K;Acetyl:2H(3)@K	27	QE	0.575164	FALSE	Sequest HT	Sequest HT (A2)	A	2	Unambiguous	1	O15347	High mobility group protein B3 OS=Homo sapiens OX=9606 GN=HMGB3 PE=1 SV=4	O15347	High mobility group protein B3 OS=Homo sapiens OX=9606 GN=HMGB3 PE=1 SV=4	0	3	0.5685	0	1	1	983.181	2947.53	2947.53	0.39	0.00038	0/0	0	0	2.24664e+06	HCD	MS2	22.5448	77.92	95.1243	42575	42565	220621_E_112.raw	F5.12	215	1	FALSE	R	W	F5	trypsin	370598	1247266	0.229066	0.770934	MOCK	2ND	10	158	0	FALSE	0;2;4;7;9;11;15;17;20	239357	NA	NA	NA
High	[R].gLVGEIIkR.[F]	HCD	2.12	0.0026	0.029	0.182	0.5	1	Sequest HT (2)	1	1074.68	0.45	95.1359	42580	42580	P15531; P22392	Acetyl:2H(3	GLVGEIIKR	9	1	95.136	192726	9	N-Term(Acetyl:2H(3));K8(Acetyl:2H(3))	Acetyl:2H(3)@Any N-term;Acetyl:2H(3)@K	27	QE	0.575243	FALSE	Sequest HT	Sequest HT (A2)	A	2	Unambiguous	2	P15531; P22392	Nucleoside diphosphate kinase A OS=Homo sapiens OX=9606 GN=NME1 PE=1 SV=1;Nucleoside diphosphate kinase B OS=Homo sapiens OX=9606 GN=NME2 PE=1 SV=1	P15531; P22392	Nucleoside diphosphate kinase A OS=Homo sapiens OX=9606 GN=NME1 PE=1 SV=1; Nucleoside diphosphate kinase B OS=Homo sapiens OX=9606 GN=NME2 PE=1 SV=1	0	1	0.4953	0	1	1	1074.68	1074.68	1074.68	0.45	0.00048	0/0	0	0	12769332	HCD	MS2	11.3349	15.051	95.1359	42580	42578	220621_E_112.raw	F5.12	32	2	FALSE	R	G	F5	trypsin	672449	585143	0.534712	0.465288	MOCK	2ND	10	158	0	FALSE	0;8	448209	NA	NA	NA
High	[R].sAAEAVATSVLTQmASQR.[T]	HCD	3.73	1.1e-05	1.2e-05	1.35	0.56	1	Sequest HT (2)	2	941.469	-5.95	95.1414	42583	42583	P17544	Acetyl:2H(3	SAAEAVATSVLTQMASQR	18	2	95.141	192727	18	N-Term(Acetyl:2H(3));M14(Oxidation)	Acetyl:2H(3)@Any N-term;Oxidation@M	27	QE	0.57528	FALSE	Sequest HT	Sequest HT (A2)	A	2	Unambiguous	1	P17544	Cyclic AMP-dependent transcription factor ATF-7 OS=Homo sapiens OX=9606 GN=ATF7 PE=1 SV=3	P17544	Cyclic AMP-dependent transcription factor ATF-7 OS=Homo sapiens OX=9606 GN=ATF7 PE=1 SV=3	0	2	0.5603	0	1	1	941.469	1881.93	1881.94	-5.95	-0.0056	0/0	0	0	2.99934e+06	HCD	MS2	29.689	92.698	95.1414	42583	42578	220621_E_112.raw	F5.12	172	1	FALSE	R	S	F5	trypsin	580513	494181	0.540166	0.459834	MOCK	2ND	10	158	0	FALSE	0;14	175995	NA	NA	NA
High	[R].iLGADTSVDLEETGR.[V]	HCD	4.76	1.1e-05	5.6e-06	1.48	0.68	1	Sequest HT (2)	2	810.911	-0.83	95.1448	42585	42585	P25705	Acetyl:2H(3	ILGADTSVDLEETGR	15	2	95.145	192728	15	N-Term(Acetyl:2H(3))	Acetyl:2H(3)@Any N-term	27	QE	0.575303	FALSE	Sequest HT	Sequest HT (A2)	A	2	Unambiguous	1	P25705	ATP synthase subunit alpha, mitochondrial OS=Homo sapiens OX=9606 GN=ATP5F1A PE=1 SV=1	P25705	ATP synthase subunit alpha, mitochondrial OS=Homo sapiens OX=9606 GN=ATP5F1A PE=1 SV=1	0	2	0.6828	0	1	1	810.911	1620.81	1620.82	-0.83	-0.00067	0/0	0	0	2.79574e+06	HCD	MS2	39.8334	94.207	95.1448	42585	42578	220621_E_112.raw	F5.12	172	1	FALSE	R	I	F5	trypsin	230418	983899	0.189751	0.810249	MOCK	2ND	10	158	0	FALSE	0	129322	NA	NA	NA
High	[R].DFkGkVLIDIR.[E]	HCD	3.48	4.5e-05	0.00014	0.926	0.65	1	Sequest HT (2)	2	697.42	-0.12	95.1657	42593	42593	P53999	NA	DFKGKVLIDIR	11	2	95.166	192729	11	K3(Acetyl:2H(3));K5(Acetyl:2H(3))	Acetyl:2H(3)@K;Acetyl:2H(3)@K	27	QE	0.575444	FALSE	Sequest HT	Sequest HT (A2)	A	2	Unambiguous	1	P53999	Activated RNA polymerase II transcriptional coactivator p15 OS=Homo sapiens OX=9606 GN=SUB1 PE=1 SV=3	P53999	Activated RNA polymerase II transcriptional coactivator p15 OS=Homo sapiens OX=9606 GN=SUB1 PE=1 SV=3	0	2	0.6466	0	1	1	697.42	1393.83	1393.83	-0.12	-8e-05	0/0	0	0	1.044e+06	HCD	MS2	68.4449	120	95.1657	42593	42591	220621_E_112.raw	F5.12	52	1	FALSE	R	D	F5	trypsin	80673.8	477470	0.144539	0.855461	MOCK	2ND	10	158	0	FALSE	3;5	118222	NA	NA	NA
High	[R].ekLQEAQEELAGLQR.[H]	HCD	5.34	1.1e-05	7.7e-06	1.42	0.64	1	Sequest HT (2)	2	884.974	8.06	95.2303	42622	42622	Q9UDT6	Glu->pyro-Glu	EKLQEAQEELAGLQR	15	2	95.23	192730	15	N-Term(Glu->pyro-Glu);K2(Acetyl:2H(3))	Glu->pyro-Glu@E^Any N-term;Acetyl:2H(3)@K	27	QE	0.57588	FALSE	Sequest HT	Sequest HT (A2)	A	2	Unambiguous	1	Q9UDT6	CAP-Gly domain-containing linker protein 2 OS=Homo sapiens OX=9606 GN=CLIP2 PE=1 SV=1	Q9UDT6	CAP-Gly domain-containing linker protein 2 OS=Homo sapiens OX=9606 GN=CLIP2 PE=1 SV=1	0	2	0.6442	0	1	1	884.974	1768.94	1768.93	8.06	0.00713	0/0	0	0	1.6135e+06	HCD	MS2	44.5085	119.364	95.2303	42622	42617	220621_E_112.raw	F5.12	163	1	FALSE	R	E	F5	trypsin	426507	782614	0.352741	0.647259	MOCK	2ND	10	158	0	FALSE	0;2	197670	NA	NA	NA
High	[R].fSNISAAkAVADAIR.[T]	HCD	4.75	1.1e-05	6e-06	1.47	0.71	1	Sequest HT (2)	2	812.454	1.86	95.258	42636	42636	P50991	Acetyl:2H(3	FSNISAAKAVADAIR	15	2	95.258	192731	15	N-Term(Acetyl:2H(3));K8(Acetyl:2H(3))	Acetyl:2H(3)@Any N-term;Acetyl:2H(3)@K	27	QE	0.576068	FALSE	Sequest HT	Sequest HT (A2)	A	2	Unambiguous	1	P50991	T-complex protein 1 subunit delta OS=Homo sapiens OX=9606 GN=CCT4 PE=1 SV=4	P50991	T-complex protein 1 subunit delta OS=Homo sapiens OX=9606 GN=CCT4 PE=1 SV=4	0	2	0.7137	0	1	1	812.454	1623.9	1623.9	1.86	0.00151	0/0	0	0	3.6554e+06	HCD	MS2	46.6752	41.228	95.258	42636	42630	220621_E_112.raw	F5.12	138	1	FALSE	R	F	F5	trypsin	626476	2.03353e+06	0.235517	0.764483	MOCK	2ND	10	158	0	FALSE	0;8	436863	NA	NA	NA
High	[R].aAINkmIkETLPNVR.[V]	HCD	3.79	1.8e-05	5.4e-05	1.09	0.59	1	Sequest HT (2)	3	617.024	0.48	95.2911	42652	42652	Q01658	Acetyl:2H(3	AAINKMIKETLPNVR	15	3	95.291	192732	15	N-Term(Acetyl:2H(3));K5(Acetyl:2H(3));M6(Oxidation);K8(Acetyl:2H(3))	Acetyl:2H(3)@Any N-term;Acetyl:2H(3)@K;Oxidation@M;Acetyl:2H(3)@K	27	QE	0.576291	FALSE	Sequest HT	Sequest HT (A2)	A	2	Unambiguous	1	Q01658	Protein Dr1 OS=Homo sapiens OX=9606 GN=DR1 PE=1 SV=1	Q01658	Protein Dr1 OS=Homo sapiens OX=9606 GN=DR1 PE=1 SV=1	0	3	0.5858	0	1	1	617.024	1849.06	1849.06	0.48	0.0003	0/0	0	0	1.43257e+06	HCD	MS2	23.7816	61.868	95.2911	42652	42643	220621_E_112.raw	F5.12	90	1	FALSE	R	A	F5	trypsin	142967	772606	0.156151	0.843849	MOCK	2ND	10	158	0	FALSE	0;5;6;8	257400	NA	NA	NA
High	[R].fLAkkQkQNRPIPQWIR.[M]	HCD	3.94	1.1e-05	2e-05	1.26	0.74	1	Sequest HT (2)	3	777.799	-0.89	95.3091	42660	42660	P62891	Acetyl:2H(3	FLAKKQKQNRPIPQWIR	17	3	95.309	192733	17	N-Term(Acetyl:2H(3));K4(Acetyl:2H(3));K5(Acetyl:2H(3));K7(Acetyl:2H(3))	Acetyl:2H(3)@Any N-term;Acetyl:2H(3)@K;Acetyl:2H(3)@K;Acetyl:2H(3)@K	27	QE	0.576413	FALSE	Sequest HT	Sequest HT (A2)	A	2	Unambiguous	1	P62891	60S ribosomal protein L39 OS=Homo sapiens OX=9606 GN=RPL39 PE=1 SV=2	P62891	60S ribosomal protein L39 OS=Homo sapiens OX=9606 GN=RPL39 PE=1 SV=2	0	3	0.7437	0	1	1	777.799	2331.38	2331.38	-0.89	-0.00069	0/0	0	0	7.76753e+06	HCD	MS2	36.0824	26.521	95.3091	42660	42656	220621_E_112.raw	F5.12	38	1	FALSE	R	F	F5	trypsin	674218	4.52788e+06	0.129605	0.870395	MOCK	2ND	10	158	0	FALSE	0;4;5;7	972705	NA	NA	NA
High	[R].eIAQDFkTDLR.[F]	HCD	2.09	0.00034	0.0026	0.465	0.48	1	Sequest HT (2)	1	1425.75	2.35	95.3261	42667	42667	P84243; Q16695; P68431; Q71DI3	Acetyl:2H(3	EIAQDFKTDLR	11	1	95.326	192734	11	N-Term(Acetyl:2H(3));K7(Acetyl:2H(3))	Acetyl:2H(3)@Any N-term;Acetyl:2H(3)@K	27	QE	0.576528	FALSE	Sequest HT	Sequest HT (A2)	A	2	Unambiguous	4	P84243; Q16695; P68431; Q71DI3	Histone H3.3 OS=Homo sapiens OX=9606 GN=H3-3B PE=1 SV=2;Histone H3.1t OS=Homo sapiens OX=9606 GN=H3-4 PE=1 SV=3;Histone H3.1 OS=Homo sapiens OX=9606 GN=H3C12 PE=1 SV=2;Histone H3.2 OS=Homo sapiens OX=9606 GN=H3C13 PE=1 SV=3	P84243; Q16695; P68431; Q71DI3	Histone H3.3 OS=Homo sapiens OX=9606 GN=H3-3B PE=1 SV=2; Histone H3.1t OS=Homo sapiens OX=9606 GN=H3-4 PE=1 SV=3; Histone H3.1 OS=Homo sapiens OX=9606 GN=H3C12 PE=1 SV=2; Histone H3.2 OS=Homo sapiens OX=9606 GN=H3C13 PE=1 SV=3	0	1	0.4785	0	1	1	1425.75	1425.75	1425.75	2.35	0.00335	0/0	0	0	1.2117e+06	HCD	MS2	0	120	95.3261	42667	42656	220621_E_112.raw	F5.12	166	4	FALSE	R	E	F5	trypsin	85314.8	195161	0.304179	0.695821	MOCK	2ND	10	158	0	FALSE	0;7	137350	NA	NA	NA
High	[R].eQEELLAPADGTVELVR.[A]	HCD	3.53	4.5e-05	0.00014	0.928	0.71	1	Sequest HT (2)	2	925.979	0.59	95.4829	42752	42752	P19971	Glu->pyro-Glu	EQEELLAPADGTVELVR	17	2	95.483	192735	17	N-Term(Glu->pyro-Glu)	Glu->pyro-Glu@E^Any N-term	27	QE	0.577587	FALSE	Sequest HT	Sequest HT (A2)	A	2	Unambiguous	1	P19971	Thymidine phosphorylase OS=Homo sapiens OX=9606 GN=TYMP PE=1 SV=2	P19971	Thymidine phosphorylase OS=Homo sapiens OX=9606 GN=TYMP PE=1 SV=2	0	2	0.7082	0	1	1	925.979	1850.95	1850.95	0.59	0.00055	0/0	0	0	8013536	HCD	MS2	71.7857	43.893	95.4829	42752	42747	220621_E_112.raw	F5.12	192	1	FALSE	R	E	F5	trypsin	2.13676e+06	2.9753e+06	0.417985	0.582015	MOCK	2ND	10	158	0	FALSE	0	1503296	NA	NA	NA
High	[R].gPSWDPFR.[D]	HCD	2.43	0.0016	0.016	0.249	0.65	1	Sequest HT (2)	2	503.744	-1.48	95.5251	42775	42775	P04792	Acetyl:2H(3	GPSWDPFR	8	2	95.525	192736	8	N-Term(Acetyl:2H(3))	Acetyl:2H(3)@Any N-term	27	QE	0.577872	FALSE	Sequest HT	Sequest HT (A2)	A	2	Unambiguous	1	P04792	Heat shock protein beta-1 OS=Homo sapiens OX=9606 GN=HSPB1 PE=1 SV=2	P04792	Heat shock protein beta-1 OS=Homo sapiens OX=9606 GN=HSPB1 PE=1 SV=2	0	2	0.6461	0	1	1	503.744	1006.48	1006.48	-1.48	-0.00074	0/0	0	0	2.31349e+06	HCD	MS2	0	75.032	95.5251	42775	42773	220621_E_112.raw	F5.12	127	1	FALSE	R	G	F5	trypsin	103855	699386	0.129295	0.870705	MOCK	2ND	10	158	0	FALSE	0	365339	NA	NA	NA
High	[R].qYTSPEEIDAQLQAEkQkAR.[E]	HCD	4.84	1.1e-05	2.6e-05	1.22	0.61	1	Sequest HT (2)	3	823.425	-0.48	95.5308	42779	42779	Q13442	Acetyl:2H(3	QYTSPEEIDAQLQAEKQKAR	20	3	95.531	192737	20	N-Term(Acetyl:2H(3));K16(Acetyl:2H(3));K18(Acetyl:2H(3))	Acetyl:2H(3)@Any N-term;Acetyl:2H(3)@K;Acetyl:2H(3)@K	27	QE	0.577911	FALSE	Sequest HT	Sequest HT (A2)	A	2	Unambiguous	1	Q13442	28 kDa heat- and acid-stable phosphoprotein OS=Homo sapiens OX=9606 GN=PDAP1 PE=1 SV=1	Q13442	28 kDa heat- and acid-stable phosphoprotein OS=Homo sapiens OX=9606 GN=PDAP1 PE=1 SV=1	0	3	0.6095	0	1	1	823.425	2468.26	2468.26	-0.48	-0.0004	0/0	0	0	3.99232e+06	HCD	MS2	28.1099	59.539	95.5308	42779	42773	220621_E_112.raw	F5.12	195	1	FALSE	R	Q	F5	trypsin	298894	1.26001e+06	0.191733	0.808267	MOCK	2ND	10	158	0	FALSE	0;16;18	220295	NA	NA	NA
High	[R].gLVGEIIkR.[F]	HCD	2.69	0.00028	0.0016	0.527	0.48	1	Sequest HT (2)	2	537.843	0.16	95.549	42788	42788	P15531; P22392	Acetyl:2H(3	GLVGEIIKR	9	2	95.549	192738	9	N-Term(Acetyl:2H(3));K8(Acetyl:2H(3))	Acetyl:2H(3)@Any N-term;Acetyl:2H(3)@K	27	QE	0.578034	FALSE	Sequest HT	Sequest HT (A2)	A	2	Unambiguous	2	P15531; P22392	Nucleoside diphosphate kinase A OS=Homo sapiens OX=9606 GN=NME1 PE=1 SV=1;Nucleoside diphosphate kinase B OS=Homo sapiens OX=9606 GN=NME2 PE=1 SV=1	P15531; P22392	Nucleoside diphosphate kinase A OS=Homo sapiens OX=9606 GN=NME1 PE=1 SV=1; Nucleoside diphosphate kinase B OS=Homo sapiens OX=9606 GN=NME2 PE=1 SV=1	0	2	0.4796	0	1	1	537.843	1074.68	1074.68	0.16	9e-05	0/0	0	0	1.60501e+06	HCD	MS2	67.962	87.788	95.549	42788	42786	220621_E_112.raw	F5.12	33	2	FALSE	R	G	F5	trypsin	383913	1.03163e+06	0.271212	0.728788	MOCK	2ND	10	158	0	FALSE	0;8	497126	NA	NA	NA
High	[R].lVSDGNINSDRIQEkVDSIDDR.[H]	HCD	3.56	1.1e-05	7.9e-06	1.42	0.33	1	Sequest HT (2)	3	860.102	2.16	95.6002	42813	42813	Q01082	Acetyl:2H(3	LVSDGNINSDRIQEKVDSIDDR	22	3	95.6	192739	22	N-Term(Acetyl:2H(3));K15(Acetyl:2H(3))	Acetyl:2H(3)@Any N-term;Acetyl:2H(3)@K	27	QE	0.57838	FALSE	Sequest HT	Sequest HT (A2)	A	2	Unambiguous	1	Q01082	Spectrin beta chain, non-erythrocytic 1 OS=Homo sapiens OX=9606 GN=SPTBN1 PE=1 SV=2	Q01082	Spectrin beta chain, non-erythrocytic 1 OS=Homo sapiens OX=9606 GN=SPTBN1 PE=1 SV=2	1	3	0.3258	0	1	1	860.102	2578.29	2578.29	2.16	0.00186	0/0	0	0	4.54787e+06	HCD	MS2	21.7111	75.195	95.6002	42813	42812	220621_E_112.raw	F5.12	200	1	FALSE	R	L	F5	trypsin	330738	1.46083e+06	0.184608	0.815392	MOCK	2ND	10	158	0	FALSE	0;15	259974	NA	NA	NA
High	[R].aAINkmIkETLPNVR.[V]	HCD	3.31	1.1e-05	6.3e-06	1.46	0.62	1	Sequest HT (2)	2	925.031	-1.02	95.6121	42820	42820	Q01658	Acetyl:2H(3	AAINKMIKETLPNVR	15	2	95.612	192740	15	N-Term(Acetyl:2H(3));K5(Acetyl:2H(3));M6(Oxidation);K8(Acetyl:2H(3))	Acetyl:2H(3)@Any N-term;Acetyl:2H(3)@K;Oxidation@M;Acetyl:2H(3)@K	27	QE	0.57846	FALSE	Sequest HT	Sequest HT (A2)	A	2	Unambiguous	1	Q01658	Protein Dr1 OS=Homo sapiens OX=9606 GN=DR1 PE=1 SV=1	Q01658	Protein Dr1 OS=Homo sapiens OX=9606 GN=DR1 PE=1 SV=1	0	0	0.6163	0	1	1	925.031	1849.05	1849.06	-1.02	-0.00094	0/0	0	0	4.23521e+06	HCD	MS2	70.6944	66.731	95.6121	42820	42812	220621_E_112.raw	F5.12	101	1	FALSE	R	A	F5	trypsin	279594	1.0818e+06	0.205374	0.794626	MOCK	2ND	10	158	0	FALSE	0;5;6;8	374532	NA	NA	NA
High	[R].vNAAkNkTGAAPIIDVVR.[S]	HCD	4.94	1.1e-05	1.3e-06	1.73	0.75	1	Sequest HT (2)	2	986.581	1.01	95.6253	42826	42826	P46776	Acetyl:2H(3	VNAAKNKTGAAPIIDVVR	18	2	95.625	192741	18	N-Term(Acetyl:2H(3));K5(Acetyl:2H(3));K7(Acetyl:2H(3))	Acetyl:2H(3)@Any N-term;Acetyl:2H(3)@K;Acetyl:2H(3)@K	27	QE	0.578549	FALSE	Sequest HT	Sequest HT (A2)	A	2	Unambiguous	1	P46776	60S ribosomal protein L27a OS=Homo sapiens OX=9606 GN=RPL27A PE=1 SV=2	P46776	60S ribosomal protein L27a OS=Homo sapiens OX=9606 GN=RPL27A PE=1 SV=2	0	2	0.747	0	1	1	986.581	1972.16	1972.15	1.01	0.00099	0/0	0	0	3.38453e+06	HCD	MS2	23.7392	80.837	95.6253	42826	42825	220621_E_112.raw	F5.12	49	1	FALSE	R	V	F5	trypsin	643378	1.29435e+06	0.332028	0.667972	MOCK	2ND	10	158	0	FALSE	0;5;7	226065	NA	NA	NA
High	[R].vNAAkNkTGAAPIIDVVR.[S]	HCD	4.56	1.1e-05	2.6e-05	1.22	0.72	1	Sequest HT (2)	3	658.055	-1.29	95.6265	42827	42827	P46776	Acetyl:2H(3	VNAAKNKTGAAPIIDVVR	18	3	95.626	192742	18	N-Term(Acetyl:2H(3));K5(Acetyl:2H(3));K7(Acetyl:2H(3))	Acetyl:2H(3)@Any N-term;Acetyl:2H(3)@K;Acetyl:2H(3)@K	27	QE	0.578557	FALSE	Sequest HT	Sequest HT (A2)	A	2	Unambiguous	1	P46776	60S ribosomal protein L27a OS=Homo sapiens OX=9606 GN=RPL27A PE=1 SV=2	P46776	60S ribosomal protein L27a OS=Homo sapiens OX=9606 GN=RPL27A PE=1 SV=2	0	3	0.7171	0	1	1	658.055	1972.15	1972.15	-1.29	-0.00085	0/0	0	0	4.79566e+06	HCD	MS2	22.8112	22.5	95.6265	42827	42825	220621_E_112.raw	F5.12	52	1	FALSE	R	V	F5	trypsin	587998	2.22354e+06	0.209138	0.790862	MOCK	2ND	10	158	0	FALSE	0;5;7	754051	NA	NA	NA
High	[R].qLYMVSkELR.[N]	HCD	3.17	5e-05	0.00017	0.889	0.57	1	Sequest HT (2)	2	678.877	0.18	95.6299	42829	42829	Q08J23	Acetyl:2H(3	QLYMVSKELR	10	2	95.63	192743	10	N-Term(Acetyl:2H(3));K7(Acetyl:2H(3))	Acetyl:2H(3)@Any N-term;Acetyl:2H(3)@K	27	QE	0.57858	FALSE	Sequest HT	Sequest HT (A2)	A	2	Unambiguous	1	Q08J23	RNA cytosine C(5)-methyltransferase NSUN2 OS=Homo sapiens OX=9606 GN=NSUN2 PE=1 SV=2	Q08J23	RNA cytosine C(5)-methyltransferase NSUN2 OS=Homo sapiens OX=9606 GN=NSUN2 PE=1 SV=2	0	2	0.5741	0	1	1	678.877	1356.75	1356.75	0.18	0.00012	0/0	0	0	2595465	HCD	MS2	15.7507	88.252	95.6299	42829	42825	220621_E_112.raw	F5.12	170	1	FALSE	R	Q	F5	trypsin	420617	854409	0.329889	0.670111	MOCK	2ND	10	158	0	FALSE	0;7	344651	NA	NA	NA
High	[R].AkFEELNMDLFR.[S]	HCD	3.64	9.6e-05	0.00042	0.734	0.67	1	Sequest HT (2)	2	779.392	-2.68	95.6385	42833	42833	P11021	NA	AKFEELNMDLFR	12	2	95.638	192744	12	K2(Acetyl:2H(3))	Acetyl:2H(3)@K	27	QE	0.578639	FALSE	Sequest HT	Sequest HT (A2)	A	2	Unambiguous	1	P11021	Endoplasmic reticulum chaperone BiP OS=Homo sapiens OX=9606 GN=HSPA5 PE=1 SV=2	P11021	Endoplasmic reticulum chaperone BiP OS=Homo sapiens OX=9606 GN=HSPA5 PE=1 SV=2	0	2	0.6676	0	1	1	779.392	1557.78	1557.78	-2.68	-0.00209	0/0	0	0	5.99453e+06	HCD	MS2	50.1444	51.415	95.6385	42833	42825	220621_E_112.raw	F5.12	158	1	FALSE	R	A	F5	trypsin	727050	2.08488e+06	0.258559	0.741441	MOCK	2ND	10	158	0	FALSE	2	703355	NA	NA	NA
High	[R].gFGFITFTNPEHASVAmR.[A]	HCD	3.52	6.8e-05	0.00025	0.826	0.56	1	Sequest HT (2)	2	1022	0.08	95.7342	42887	42887	P98179	Acetyl:2H(3	GFGFITFTNPEHASVAMR	18	2	95.734	192745	18	N-Term(Acetyl:2H(3));M17(Oxidation)	Acetyl:2H(3)@Any N-term;Oxidation@M	27	QE	0.579285	FALSE	Sequest HT	Sequest HT (A2)	A	2	Unambiguous	1	P98179	RNA-binding protein 3 OS=Homo sapiens OX=9606 GN=RBM3 PE=1 SV=1	P98179	RNA-binding protein 3 OS=Homo sapiens OX=9606 GN=RBM3 PE=1 SV=1	0	2	0.5597	0	1	1	1022	2042.98	2042.98	0.08	8e-05	0/0	0	0	1.74771e+06	HCD	MS2	34.0748	72.75	95.7342	42887	42877	220621_E_112.raw	F5.12	157	1	FALSE	R	G	F5	trypsin	1.02248e+06	520791	0.66254	0.33746	MOCK	2ND	10	158	0	FALSE	0;17	489724	NA	NA	NA
High	[R].gFGFITFTNPEHASVAmR.[A]	HCD	4.65	9.6e-05	0.0004	0.742	0.68	1	Sequest HT (2)	3	681.664	-2.73	95.8155	42932	42932	P98179	Acetyl:2H(3	GFGFITFTNPEHASVAMR	18	3	95.816	192746	18	N-Term(Acetyl:2H(3));M17(Oxidation)	Acetyl:2H(3)@Any N-term;Oxidation@M	27	QE	0.579834	FALSE	Sequest HT	Sequest HT (A2)	A	2	Unambiguous	1	P98179	RNA-binding protein 3 OS=Homo sapiens OX=9606 GN=RBM3 PE=1 SV=1	P98179	RNA-binding protein 3 OS=Homo sapiens OX=9606 GN=RBM3 PE=1 SV=1	0	3	0.6774	0	1	1	681.664	2042.98	2042.98	-2.73	-0.00186	0/0	0	0	2.91941e+06	HCD	MS2	38.6756	34.28	95.8155	42932	42929	220621_E_112.raw	F5.12	138	1	FALSE	R	G	F5	trypsin	821546	494030	0.624476	0.375524	MOCK	2ND	10	158	0	FALSE	0;17	403732	NA	NA	NA
High	[R].wkTmSAkEkGkFEDmAkADkAR.[Y]	HCD	2.24	0.00028	0.0017	0.521	0.26	1	Sequest HT (2)	3	967.502	3.19	95.8753	42963	42963	P09429	Acetyl	WKTMSAKEKGKFEDMAKADKAR	22	3	95.875	192747	22	N-Term(Acetyl);K2(Acetyl:2H(3));M4(Oxidation);K7(Acetyl:2H(3));K9(Acetyl:2H(3));K11(Acetyl:2H(3));M15(Oxidation);K17(Acetyl:2H(3));K20(Acetyl:2H(3))	Acetyl@Any N-term;Acetyl:2H(3)@K;Oxidation@M;Acetyl:2H(3)@K;Acetyl:2H(3)@K;Acetyl:2H(3)@K;Oxidation@M;Acetyl:2H(3)@K;Acetyl:2H(3)@K	27	QE	0.580239	FALSE	Sequest HT	Sequest HT (A2)	A	2	Unambiguous	1	P09429	High mobility group protein B1 OS=Homo sapiens OX=9606 GN=HMGB1 PE=1 SV=3	P09429	High mobility group protein B1 OS=Homo sapiens OX=9606 GN=HMGB1 PE=1 SV=3	0	0	0.2589	0	1	1	967.502	2900.49	2900.48	3.19	0.00309	0/0	0	0	6013939	HCD	MS2	43.0808	61.737	95.8753	42963	42955	220621_E_112.raw	F5.12	199	1	FALSE	R	W	F5	trypsin	14875	714592	0.0203916	0.979608	MOCK	2ND	10	158	0	FALSE	0;2;4;7;9;11;15;17;20	115340	NA	NA	NA
High	[R].iNVYYNEATGGkYVPR.[A]	HCD	5.05	1.1e-05	3.9e-08	2.31	0.68	1	Sequest HT (2)	2	967.502	2.42	95.8753	42963	42963	P68371	Acetyl:2H(3	INVYYNEATGGKYVPR	16	2	95.875	192748	16	N-Term(Acetyl:2H(3));K12(Acetyl:2H(3))	Acetyl:2H(3)@Any N-term;Acetyl:2H(3)@K	27	QE	0.580239	FALSE	Sequest HT	Sequest HT (A2)	A	2	Unambiguous	1	P68371	Tubulin beta-4B chain OS=Homo sapiens OX=9606 GN=TUBB4B PE=1 SV=1	P68371	Tubulin beta-4B chain OS=Homo sapiens OX=9606 GN=TUBB4B PE=1 SV=1	0	0	0.6752	0	1	1	967.502	1934	1933.99	2.42	0.00234	0/0	0	0	6013939	HCD	MS2	43.0808	61.737	95.8753	42963	42955	220621_E_112.raw	F5.12	214	1	FALSE	R	I	F5	trypsin	1.67249e+06	2.05202e+06	0.449049	0.550951	MOCK	2ND	10	158	0	FALSE	0;12	479543	NA	NA	NA
High	[R].qLFHPEQLITGkEDAANNYAR.[G]	HCD	7.07	1.1e-05	2e-06	1.65	0.72	1	Sequest HT (2)	3	835.757	-2.49	95.8783	42965	42965	P0DPH8; Q71U36; Q9NY65; P68363; Q9BQE3; P68366	Acetyl:2H(3	QLFHPEQLITGKEDAANNYAR	21	3	95.878	192749	21	N-Term(Acetyl:2H(3));K12(Acetyl:2H(3))	Acetyl:2H(3)@Any N-term;Acetyl:2H(3)@K	27	QE	0.580259	FALSE	Sequest HT	Sequest HT (A2)	A	2	Unambiguous	6	P0DPH8; P68363; Q9BQE3; P68366	Tubulin alpha-3D chain OS=Homo sapiens OX=9606 GN=TUBA3D PE=1 SV=1;Tubulin alpha-1B chain OS=Homo sapiens OX=9606 GN=TUBA1B PE=1 SV=1;Tubulin alpha-1C chain OS=Homo sapiens OX=9606 GN=TUBA1C PE=1 SV=1;Tubulin alpha-4A chain OS=Homo sapiens OX=9606 GN=TUBA4A PE=1 SV=1	P0DPH8; Q71U36; Q9NY65; P68363; Q9BQE3; P68366	Tubulin alpha-3D chain OS=Homo sapiens OX=9606 GN=TUBA3D PE=1 SV=1; Tubulin alpha-1A chain OS=Homo sapiens OX=9606 GN=TUBA1A PE=1 SV=1; Tubulin alpha-8 chain OS=Homo sapiens OX=9606 GN=TUBA8 PE=1 SV=1; Tubulin alpha-1B chain OS=Homo sapiens OX=9606 GN=TUBA1B PE=1 SV=1; Tubulin alpha-1C chain OS=Homo sapiens OX=9606 GN=TUBA1C PE=1 SV=1; Tubulin alpha-4A chain OS=Homo sapiens OX=9606 GN=TUBA4A PE=1 SV=1	0	0	0.7157	0	1	1	835.757	2505.26	2505.26	-2.49	-0.00208	0/0	0	0	4.86035e+06	HCD	MS2	65.78	67.235	95.8783	42965	42955	220621_E_112.raw	F5.12	195	4	FALSE	R	Q	F5	trypsin	1.36312e+06	1.75091e+06	0.437735	0.562265	MOCK	2ND	10	158	0	FALSE	0;12	333184	NA	NA	NA
High	[R].qLFHPEQLITGkEDAANNYAR.[G]	HCD	7.5	1.1e-05	2.5e-07	2	0.72	1	Sequest HT (2)	3	835.759	-0.37	95.8905	42970	42970	P0DPH8; Q71U36; Q9NY65; P68363; Q9BQE3; P68366	Acetyl:2H(3	QLFHPEQLITGKEDAANNYAR	21	3	95.89	192750	21	N-Term(Acetyl:2H(3));K12(Acetyl:2H(3))	Acetyl:2H(3)@Any N-term;Acetyl:2H(3)@K	27	QE	0.580341	FALSE	Sequest HT	Sequest HT (A2)	A	2	Unambiguous	6	P0DPH8; P68363; Q9BQE3; P68366	Tubulin alpha-3D chain OS=Homo sapiens OX=9606 GN=TUBA3D PE=1 SV=1;Tubulin alpha-1B chain OS=Homo sapiens OX=9606 GN=TUBA1B PE=1 SV=1;Tubulin alpha-1C chain OS=Homo sapiens OX=9606 GN=TUBA1C PE=1 SV=1;Tubulin alpha-4A chain OS=Homo sapiens OX=9606 GN=TUBA4A PE=1 SV=1	P0DPH8; Q71U36; Q9NY65; P68363; Q9BQE3; P68366	Tubulin alpha-3D chain OS=Homo sapiens OX=9606 GN=TUBA3D PE=1 SV=1; Tubulin alpha-1A chain OS=Homo sapiens OX=9606 GN=TUBA1A PE=1 SV=1; Tubulin alpha-8 chain OS=Homo sapiens OX=9606 GN=TUBA8 PE=1 SV=1; Tubulin alpha-1B chain OS=Homo sapiens OX=9606 GN=TUBA1B PE=1 SV=1; Tubulin alpha-1C chain OS=Homo sapiens OX=9606 GN=TUBA1C PE=1 SV=1; Tubulin alpha-4A chain OS=Homo sapiens OX=9606 GN=TUBA4A PE=1 SV=1	0	3	0.716	0	1	1	835.759	2505.26	2505.26	-0.37	-0.00031	0/0	0	0	6396071	HCD	MS2	17.5784	75.425	95.8905	42970	42968	220621_E_112.raw	F5.12	195	4	FALSE	R	Q	F5	trypsin	1.87212e+06	2.27458e+06	0.451473	0.548527	MOCK	2ND	10	158	0	FALSE	0;12	429164	NA	NA	NA
High	[R].lAALTAGDRVPWAR.[C]	HCD	3.79	0.00057	0.0054	0.377	0.47	1	Sequest HT (2)	2	771.436	1.81	95.8931	42971	42971	P50416	Acetyl:2H(3	LAALTAGDRVPWAR	14	2	95.893	192751	14	N-Term(Acetyl:2H(3))	Acetyl:2H(3)@Any N-term	27	QE	0.580359	FALSE	Sequest HT	Sequest HT (A2)	A	2	Unambiguous	1	P50416	Carnitine O-palmitoyltransferase 1, liver isoform OS=Homo sapiens OX=9606 GN=CPT1A PE=1 SV=2	P50416	Carnitine O-palmitoyltransferase 1, liver isoform OS=Homo sapiens OX=9606 GN=CPT1A PE=1 SV=2	1	2	0.467	0	1	1	771.436	1541.87	1541.86	1.81	0.00139	0/0	0	0	1579650	HCD	MS2	26.2776	120	95.8931	42971	42968	220621_E_112.raw	F5.12	123	1	FALSE	R	L	F5	trypsin	205849	254750	0.446916	0.553084	MOCK	2ND	10	158	0	FALSE	0	96548	NA	NA	NA
High	[R].qLFHPEQLITGkEDAANNYAR.[G]	HCD	6.67	1.1e-05	2.5e-07	2	0.71	1	Sequest HT (2)	3	835.759	-0.37	95.9003	42975	42975	P0DPH8; Q71U36; Q9NY65; P68363; Q9BQE3; P68366	Acetyl:2H(3	QLFHPEQLITGKEDAANNYAR	21	3	95.9	192752	21	N-Term(Acetyl:2H(3));K12(Acetyl:2H(3))	Acetyl:2H(3)@Any N-term;Acetyl:2H(3)@K	27	QE	0.580407	FALSE	Sequest HT	Sequest HT (A2)	A	2	Unambiguous	6	P0DPH8; P68363; Q9BQE3; P68366	Tubulin alpha-3D chain OS=Homo sapiens OX=9606 GN=TUBA3D PE=1 SV=1;Tubulin alpha-1B chain OS=Homo sapiens OX=9606 GN=TUBA1B PE=1 SV=1;Tubulin alpha-1C chain OS=Homo sapiens OX=9606 GN=TUBA1C PE=1 SV=1;Tubulin alpha-4A chain OS=Homo sapiens OX=9606 GN=TUBA4A PE=1 SV=1	P0DPH8; Q71U36; Q9NY65; P68363; Q9BQE3; P68366	Tubulin alpha-3D chain OS=Homo sapiens OX=9606 GN=TUBA3D PE=1 SV=1; Tubulin alpha-1A chain OS=Homo sapiens OX=9606 GN=TUBA1A PE=1 SV=1; Tubulin alpha-8 chain OS=Homo sapiens OX=9606 GN=TUBA8 PE=1 SV=1; Tubulin alpha-1B chain OS=Homo sapiens OX=9606 GN=TUBA1B PE=1 SV=1; Tubulin alpha-1C chain OS=Homo sapiens OX=9606 GN=TUBA1C PE=1 SV=1; Tubulin alpha-4A chain OS=Homo sapiens OX=9606 GN=TUBA4A PE=1 SV=1	0	3	0.7076	0	1	1	835.759	2505.26	2505.26	-0.37	-0.00031	0/0	0	0	6396071	HCD	MS2	11.3159	55.455	95.9003	42975	42968	220621_E_112.raw	F5.12	195	4	FALSE	R	Q	F5	trypsin	2.36352e+06	3.14229e+06	0.429277	0.570723	MOCK	2ND	10	158	0	FALSE	0;12	609517	NA	NA	NA
High	[R].lEAPLEELR.[A]	HCD	2.36	0.00098	0.0089	0.319	0.39	1	Sequest HT (2)	1	1114.62	1.14	95.9294	42990	42990	Q16401	Acetyl:2H(3	LEAPLEELR	9	1	95.929	192753	9	N-Term(Acetyl:2H(3))	Acetyl:2H(3)@Any N-term	27	QE	0.580604	FALSE	Sequest HT	Sequest HT (A2)	A	2	Unambiguous	1	Q16401	26S proteasome non-ATPase regulatory subunit 5 OS=Homo sapiens OX=9606 GN=PSMD5 PE=1 SV=3	Q16401	26S proteasome non-ATPase regulatory subunit 5 OS=Homo sapiens OX=9606 GN=PSMD5 PE=1 SV=3	0	1	0.3941	0	1	1	1114.62	1114.62	1114.62	1.14	0.00127	0/0	0	0	1.93168e+06	HCD	MS2	0	120	95.9294	42990	42981	220621_E_112.raw	F5.12	120	1	FALSE	R	L	F5	trypsin	117834	124137	0.486976	0.513024	MOCK	2ND	10	158	0	FALSE	0	98280.5	NA	NA	NA
High	[R].sLLRQPDIScILGTGGkSPR.[L]	HCD	5.4	1.1e-05	4.4e-06	1.52	0.66	1	Sequest HT (2)	3	749.08	-0.02	95.9595	43004	43004	P57740	Acetyl:2H(3	SLLRQPDISCILGTGGKSPR	20	3	95.96	192754	20	N-Term(Acetyl:2H(3));C10(Carbamidomethyl);K17(Acetyl:2H(3))	Acetyl:2H(3)@Any N-term;Carbamidomethyl@C;Acetyl:2H(3)@K	27	QE	0.580807	FALSE	Sequest HT	Sequest HT (A2)	A	2	Unambiguous	1	P57740	Nuclear pore complex protein Nup107 OS=Homo sapiens OX=9606 GN=NUP107 PE=1 SV=1	P57740	Nuclear pore complex protein Nup107 OS=Homo sapiens OX=9606 GN=NUP107 PE=1 SV=1	1	3	0.6574	0	1	1	749.08	2245.22	2245.22	-0.02	-2e-05	0/0	0	0	6.62063e+06	HCD	MS2	45.94	15.349	95.9595	43004	42994	220621_E_112.raw	F5.12	164	1	FALSE	R	S	F5	trypsin	2.90279e+06	3.59274e+06	0.446891	0.553109	MOCK	2ND	10	158	0	FALSE	0;10;17	1487582	NA	NA	NA
High	[R].sDPDLVAQNIDVVLNRR.[S]	HCD	2.1	0.0017	0.018	0.239	0.21	1	Sequest HT (2)	2	985.031	0.3	95.9747	43011	43011	Q9UBU9	Acetyl:2H(3	SDPDLVAQNIDVVLNRR	17	2	95.975	192755	17	N-Term(Acetyl:2H(3))	Acetyl:2H(3)@Any N-term	27	QE	0.58091	FALSE	Sequest HT	Sequest HT (A2)	A	2	Unambiguous	1	Q9UBU9	Nuclear RNA export factor 1 OS=Homo sapiens OX=9606 GN=NXF1 PE=1 SV=1	Q9UBU9	Nuclear RNA export factor 1 OS=Homo sapiens OX=9606 GN=NXF1 PE=1 SV=1	1	2	0.2095	0	1	1	985.031	1969.05	1969.05	0.3	0.0003	0/0	0	0	3.09558e+06	HCD	MS2	5.89644	92.846	95.9747	43011	43007	220621_E_112.raw	F5.12	189	1	FALSE	R	S	F5	trypsin	168918	961891	0.149378	0.850622	MOCK	2ND	10	158	0	FALSE	0	635577	NA	NA	NA
High	[R].qLFHPEQLITGkEDAANNYAR.[G]	HCD	6.1	1.1e-05	2.1e-12	3.96	0.76	1	Sequest HT (2)	2	1253.14	0.71	95.986	43017	43017	P0DPH8; Q71U36; Q9NY65; P68363; Q9BQE3; P68366	Acetyl:2H(3	QLFHPEQLITGKEDAANNYAR	21	2	95.986	192756	21	N-Term(Acetyl:2H(3));K12(Acetyl:2H(3))	Acetyl:2H(3)@Any N-term;Acetyl:2H(3)@K	27	QE	0.580986	FALSE	Sequest HT	Sequest HT (A2)	A	2	Unambiguous	6	P0DPH8; P68363; Q9BQE3; P68366	Tubulin alpha-3D chain OS=Homo sapiens OX=9606 GN=TUBA3D PE=1 SV=1;Tubulin alpha-1B chain OS=Homo sapiens OX=9606 GN=TUBA1B PE=1 SV=1;Tubulin alpha-1C chain OS=Homo sapiens OX=9606 GN=TUBA1C PE=1 SV=1;Tubulin alpha-4A chain OS=Homo sapiens OX=9606 GN=TUBA4A PE=1 SV=1	P0DPH8; Q71U36; Q9NY65; P68363; Q9BQE3; P68366	Tubulin alpha-3D chain OS=Homo sapiens OX=9606 GN=TUBA3D PE=1 SV=1; Tubulin alpha-1A chain OS=Homo sapiens OX=9606 GN=TUBA1A PE=1 SV=1; Tubulin alpha-8 chain OS=Homo sapiens OX=9606 GN=TUBA8 PE=1 SV=1; Tubulin alpha-1B chain OS=Homo sapiens OX=9606 GN=TUBA1B PE=1 SV=1; Tubulin alpha-1C chain OS=Homo sapiens OX=9606 GN=TUBA1C PE=1 SV=1; Tubulin alpha-4A chain OS=Homo sapiens OX=9606 GN=TUBA4A PE=1 SV=1	0	2	0.759	0	1	1	1253.14	2505.27	2505.26	0.71	0.00089	0/0	0	0	2.87889e+06	HCD	MS2	0	103.924	95.986	43017	43007	220621_E_112.raw	F5.12	195	4	FALSE	R	Q	F5	trypsin	1.39784e+06	1.76618e+06	0.441792	0.558208	MOCK	2ND	10	158	0	FALSE	0;12	775152	NA	NA	NA
High	[R].LATALQkLEEAEkAADESER.[G]	HCD	4.38	4.5e-05	0.00014	0.922	0.48	1	Sequest HT (2)	3	764.731	-2.46	96.011	43030	43030	P67936; P09493; P07951; P06753	NA	LATALQKLEEAEKAADESER	20	3	96.011	192757	20	K7(Acetyl:2H(3));K13(Acetyl:2H(3))	Acetyl:2H(3)@K;Acetyl:2H(3)@K	27	QE	0.581155	FALSE	Sequest HT	Sequest HT (A2)	A	2	Unambiguous	4	P67936; P09493; P07951; P06753	Tropomyosin alpha-4 chain OS=Homo sapiens OX=9606 GN=TPM4 PE=1 SV=3;Tropomyosin alpha-1 chain OS=Homo sapiens OX=9606 GN=TPM1 PE=1 SV=2;Tropomyosin beta chain OS=Homo sapiens OX=9606 GN=TPM2 PE=1 SV=1;Tropomyosin alpha-3 chain OS=Homo sapiens OX=9606 GN=TPM3 PE=1 SV=2	P67936; P09493; P07951; P06753	Tropomyosin alpha-4 chain OS=Homo sapiens OX=9606 GN=TPM4 PE=1 SV=3; Tropomyosin alpha-1 chain OS=Homo sapiens OX=9606 GN=TPM1 PE=1 SV=2; Tropomyosin beta chain OS=Homo sapiens OX=9606 GN=TPM2 PE=1 SV=1; Tropomyosin alpha-3 chain OS=Homo sapiens OX=9606 GN=TPM3 PE=1 SV=2	0	3	0.4817	0	1	1	764.731	2292.18	2292.18	-2.46	-0.00188	0/0	0	0	748247	HCD	MS2	16.878	120	96.011	43030	43020	220621_E_112.raw	F5.12	177	4	FALSE	R	L	F5	trypsin	103068	363772	0.220778	0.779222	MOCK	2ND	10	158	0	FALSE	7;13	78550.9	NA	NA	NA
High	[R].sLLRQPDIScILGTGGkSPR.[L]	HCD	5.53	1.1e-05	9.9e-08	2.15	0.73	1	Sequest HT (2)	2	1123.11	-0.61	96.0774	43063	43063	P57740	Acetyl:2H(3	SLLRQPDISCILGTGGKSPR	20	2	96.077	192758	20	N-Term(Acetyl:2H(3));C10(Carbamidomethyl);K17(Acetyl:2H(3))	Acetyl:2H(3)@Any N-term;Carbamidomethyl@C;Acetyl:2H(3)@K	27	QE	0.581604	FALSE	Sequest HT	Sequest HT (A2)	A	2	Unambiguous	1	P57740	Nuclear pore complex protein Nup107 OS=Homo sapiens OX=9606 GN=NUP107 PE=1 SV=1	P57740	Nuclear pore complex protein Nup107 OS=Homo sapiens OX=9606 GN=NUP107 PE=1 SV=1	1	2	0.7324	0	1	1	1123.11	2245.22	2245.22	-0.61	-0.00068	0/0	0	0	2.26071e+06	HCD	MS2	0	104.173	96.0774	43063	43059	220621_E_112.raw	F5.12	164	1	FALSE	R	S	F5	trypsin	177377	303696	0.368711	0.631289	MOCK	2ND	10	158	0	FALSE	0;10;17	140877	NA	NA	NA
High	[R].lFGNILDkHR.[Q]	HCD	3.12	3.3e-05	9.7e-05	0.991	0.63	1	Sequest HT (2)	2	651.875	-0.39	96.0908	43069	43069	P26358	Acetyl:2H(3	LFGNILDKHR	10	2	96.091	192759	10	N-Term(Acetyl:2H(3));K8(Acetyl:2H(3))	Acetyl:2H(3)@Any N-term;Acetyl:2H(3)@K	27	QE	0.581695	FALSE	Sequest HT	Sequest HT (A2)	A	2	Unambiguous	1	P26358	DNA (cytosine-5)-methyltransferase 1 OS=Homo sapiens OX=9606 GN=DNMT1 PE=1 SV=2	P26358	DNA (cytosine-5)-methyltransferase 1 OS=Homo sapiens OX=9606 GN=DNMT1 PE=1 SV=2	0	2	0.625	0	1	1	651.875	1302.74	1302.74	-0.39	-0.00025	0/0	0	0	1.01115e+06	HCD	MS2	29.5042	120	96.0908	43069	43059	220621_E_112.raw	F5.12	112	1	FALSE	R	L	F5	trypsin	222535	468266	0.322141	0.677859	MOCK	2ND	10	158	0	FALSE	0;8	95002.9	NA	NA	NA
High	[R].lEAPLEELR.[A]	HCD	2.56	0.00028	0.0017	0.524	0.48	1	Sequest HT (2)	2	557.813	0.75	96.1011	43073	43073	Q16401	Acetyl:2H(3	LEAPLEELR	9	2	96.101	192760	9	N-Term(Acetyl:2H(3))	Acetyl:2H(3)@Any N-term	27	QE	0.581764	FALSE	Sequest HT	Sequest HT (A2)	A	2	Unambiguous	1	Q16401	26S proteasome non-ATPase regulatory subunit 5 OS=Homo sapiens OX=9606 GN=PSMD5 PE=1 SV=3	Q16401	26S proteasome non-ATPase regulatory subunit 5 OS=Homo sapiens OX=9606 GN=PSMD5 PE=1 SV=3	0	2	0.4844	0	1	1	557.813	1114.62	1114.62	0.75	0.00042	0/0	0	0	13762897	HCD	MS2	2.80432	7.27	96.1011	43073	43072	220621_E_112.raw	F5.12	120	1	FALSE	R	L	F5	trypsin	3.83611e+06	7.66925e+06	0.333419	0.666581	MOCK	2ND	10	158	0	FALSE	0	3288465	NA	NA	NA
High	[R].sDPDLVAQNIDVVLNRR.[S]	HCD	3.87	5e-05	0.00018	0.884	0.6	1	Sequest HT (2)	3	657.024	1.66	96.1462	43095	43095	Q9UBU9	Acetyl:2H(3	SDPDLVAQNIDVVLNRR	17	3	96.146	192761	17	N-Term(Acetyl:2H(3))	Acetyl:2H(3)@Any N-term	27	QE	0.582069	FALSE	Sequest HT	Sequest HT (A2)	A	2	Unambiguous	1	Q9UBU9	Nuclear RNA export factor 1 OS=Homo sapiens OX=9606 GN=NXF1 PE=1 SV=1	Q9UBU9	Nuclear RNA export factor 1 OS=Homo sapiens OX=9606 GN=NXF1 PE=1 SV=1	1	3	0.5995	0	1	1	657.024	1969.06	1969.05	1.66	0.00109	0/0	0	0	3.56588e+06	HCD	MS2	17.155	47.986	96.1462	43095	43085	220621_E_112.raw	F5.12	177	1	FALSE	R	S	F5	trypsin	173118	1.72952e+06	0.0909888	0.909011	MOCK	2ND	10	158	0	FALSE	0	481984	NA	NA	NA
High	[R].TDPVPEEGEDVAATISATETLSEEEQEELRR.[E]	HCD	4.73	1.1e-05	3.3e-06	1.57	0.72	1	Sequest HT (2)	3	1144.21	2.22	96.1859	43113	43113	P55327	NA	TDPVPEEGEDVAATISATETLSEEEQEELRR	31	3	96.186	192762	31		NA	27	QE	0.582337	FALSE	Sequest HT	Sequest HT (A2)	A	2	Unambiguous	1	P55327	Tumor protein D52 OS=Homo sapiens OX=9606 GN=TPD52 PE=1 SV=2	P55327	Tumor protein D52 OS=Homo sapiens OX=9606 GN=TPD52 PE=1 SV=2	1	3	0.7188	0	1	1	1144.21	3430.61	3430.6	2.22	0.00254	0/0	0	0	2.16576e+06	HCD	MS2	0	105.181	96.1859	43113	43111	220621_E_112.raw	F5.12	140	1	FALSE	R	T	F5	trypsin	359591	2259789	0.137281	0.862719	MOCK	2ND	10	158	0	FALSE	NA	831472	NA	NA	NA
High	[R].iLALAkR.[L]	HCD	2.58	0.00056	0.0051	0.383	0.74	1	Sequest HT (2)	2	437.803	-0.52	96.1947	43117	43117	Q96K21	Acetyl:2H(3	ILALAKR	7	2	96.195	192763	7	N-Term(Acetyl:2H(3));K6(Acetyl:2H(3))	Acetyl:2H(3)@Any N-term;Acetyl:2H(3)@K	27	QE	0.582397	FALSE	Sequest HT	Sequest HT (A2)	A	2	Unambiguous	1	Q96K21	Abscission/NoCut checkpoint regulator OS=Homo sapiens OX=9606 GN=ZFYVE19 PE=1 SV=3	Q96K21	Abscission/NoCut checkpoint regulator OS=Homo sapiens OX=9606 GN=ZFYVE19 PE=1 SV=3	0	2	0.7364	0	1	1	437.803	874.599	874.599	-0.52	-0.00023	0/0	0	0	1458609	HCD	MS2	0	120	96.1947	43117	43111	220621_E_112.raw	F5.12	10	1	FALSE	R	I	F5	trypsin	151376	498137	0.233061	0.766939	MOCK	2ND	10	158	0	FALSE	0;6	152878	NA	NA	NA
High	[R].lVPLVNGVR.[E]	HCD	1.69	0.0032	0.038	0.152	0.6	1	Sequest HT (2)	2	506.324	1.17	96.2047	43121	43121	Q6UB35	Acetyl:2H(3	LVPLVNGVR	9	2	96.205	192764	9	N-Term(Acetyl:2H(3))	Acetyl:2H(3)@Any N-term	27	QE	0.582464	FALSE	Sequest HT	Sequest HT (A2)	A	2	Unambiguous	1	Q6UB35	Monofunctional C1-tetrahydrofolate synthase, mitochondrial OS=Homo sapiens OX=9606 GN=MTHFD1L PE=1 SV=1	Q6UB35	Monofunctional C1-tetrahydrofolate synthase, mitochondrial OS=Homo sapiens OX=9606 GN=MTHFD1L PE=1 SV=1	0	2	0.6036	0	1	1	506.324	1011.64	1011.64	1.17	0.00059	0/0	0	0	613782	HCD	MS2	17.5332	120	96.2047	43121	43111	220621_E_112.raw	F5.12	27	1	FALSE	R	L	F5	trypsin	27799.5	568792	0.0465972	0.953403	MOCK	2ND	10	158	0	FALSE	0	173301	NA	NA	NA
High	[R].fmSSPVLSDLPR.[F]	HCD	2.91	9.6e-05	0.00041	0.74	0.67	1	Sequest HT (2)	2	705.364	2.53	96.2546	43142	43142	Q6MZQ0	Acetyl:2H(3	FMSSPVLSDLPR	12	2	96.255	192765	12	N-Term(Acetyl:2H(3));M2(Oxidation)	Acetyl:2H(3)@Any N-term;Oxidation@M	27	QE	0.582801	FALSE	Sequest HT	Sequest HT (A2)	A	2	Unambiguous	1	Q6MZQ0	Proline-rich protein 5-like OS=Homo sapiens OX=9606 GN=PRR5L PE=1 SV=2	Q6MZQ0	Proline-rich protein 5-like OS=Homo sapiens OX=9606 GN=PRR5L PE=1 SV=2	0	2	0.6667	0	1	1	705.364	1409.72	1409.72	2.53	0.00178	0/0	0	0	1.26291e+06	HCD	MS2	10.8954	120	96.2546	43142	43137	220621_E_112.raw	F5.12	176	1	FALSE	R	F	F5	trypsin	119861	498245	0.193917	0.806083	MOCK	2ND	10	158	0	FALSE	0;2	174338	NA	NA	NA
High	[R].TDPVPEEGEDVAATISATETLSEEEQEELRR.[E]	HCD	6.89	1.1e-05	4e-06	1.53	0.68	1	Sequest HT (2)	4	858.407	2.67	96.3326	43179	43179	P55327	NA	TDPVPEEGEDVAATISATETLSEEEQEELRR	31	4	96.333	192766	31		NA	27	QE	0.583328	FALSE	Sequest HT	Sequest HT (A2)	A	2	Unambiguous	1	P55327	Tumor protein D52 OS=Homo sapiens OX=9606 GN=TPD52 PE=1 SV=2	P55327	Tumor protein D52 OS=Homo sapiens OX=9606 GN=TPD52 PE=1 SV=2	1	4	0.6807	0	1	1	858.407	3430.61	3430.6	2.67	0.00229	0/0	0	0	1628057	HCD	MS2	18.6379	95.222	96.3326	43179	43176	220621_E_112.raw	F5.12	140	1	FALSE	R	T	F5	trypsin	358925	1.35429e+06	0.209503	0.790497	MOCK	2ND	10	158	0	FALSE	NA	425628	NA	NA	NA
High	[R].wkTmSAkEkGkFEDmAkADkAR.[Y]	HCD	6.5	1.1e-05	2.4e-08	2.39	0.77	1	Sequest HT (2)	3	968.508	2.71	96.3597	43191	43191	P09429	Acetyl:2H(3	WKTMSAKEKGKFEDMAKADKAR	22	3	96.36	192767	22	N-Term(Acetyl:2H(3));K2(Acetyl:2H(3));M4(Oxidation);K7(Acetyl:2H(3));K9(Acetyl:2H(3));K11(Acetyl:2H(3));M15(Oxidation);K17(Acetyl:2H(3));K20(Acetyl:2H(3))	Acetyl:2H(3)@Any N-term;Acetyl:2H(3)@K;Oxidation@M;Acetyl:2H(3)@K;Acetyl:2H(3)@K;Acetyl:2H(3)@K;Oxidation@M;Acetyl:2H(3)@K;Acetyl:2H(3)@K	27	QE	0.583511	FALSE	Sequest HT	Sequest HT (A2)	A	2	Unambiguous	1	P09429	High mobility group protein B1 OS=Homo sapiens OX=9606 GN=HMGB1 PE=1 SV=3	P09429	High mobility group protein B1 OS=Homo sapiens OX=9606 GN=HMGB1 PE=1 SV=3	0	3	0.7708	0	1	1	968.508	2903.51	2903.5	2.71	0.00262	0/0	0	0	7.27438e+06	HCD	MS2	4.08962	26.754	96.3597	43191	43189	220621_E_112.raw	F5.12	195	1	FALSE	R	W	F5	trypsin	1.40828e+06	4763789	0.22817	0.77183	MOCK	2ND	10	158	0	FALSE	0;2;4;7;9;11;15;17;20	805819	NA	NA	NA
High	[R].kFGVVLDEIkPSSAPELQAVR.[M]	HCD	6.14	1.1e-05	3.7e-07	1.93	0.67	1	Sequest HT (2)	3	791.783	1.86	96.3621	43192	43192	O14579	NA	KFGVVLDEIKPSSAPELQAVR	21	3	96.362	192768	21	K1(Acetyl:2H(3));K10(Acetyl:2H(3))	Acetyl:2H(3)@K;Acetyl:2H(3)@K	27	QE	0.583528	FALSE	Sequest HT	Sequest HT (A2)	A	2	Unambiguous	1	O14579	Coatomer subunit epsilon OS=Homo sapiens OX=9606 GN=COPE PE=1 SV=3	O14579	Coatomer subunit epsilon OS=Homo sapiens OX=9606 GN=COPE PE=1 SV=3	0	3	0.6743	0	1	1	791.783	2373.33	2373.33	1.86	0.00147	0/0	0	0	2.02261e+06	HCD	MS2	19.1374	110.007	96.3621	43192	43189	220621_E_112.raw	F5.12	113	1	FALSE	R	K	F5	trypsin	422542	1.21609e+06	0.257863	0.742137	MOCK	2ND	10	158	0	FALSE	1;10	526679	NA	NA	NA
High	[R].NDAkNAVEEYVYEFR.[D]	HCD	4.98	2.6e-05	8.5e-05	1.01	0.61	1	Sequest HT (2)	2	946.447	-2.14	96.404	43211	43211	Q92598	NA	NDAKNAVEEYVYEFR	15	2	96.404	192769	15	K4(Acetyl:2H(3))	Acetyl:2H(3)@K	27	QE	0.583811	FALSE	Sequest HT	Sequest HT (A2)	A	2	Unambiguous	1	Q92598	Heat shock protein 105 kDa OS=Homo sapiens OX=9606 GN=HSPH1 PE=1 SV=1	Q92598	Heat shock protein 105 kDa OS=Homo sapiens OX=9606 GN=HSPH1 PE=1 SV=1	0	2	0.6084	0	1	1	946.447	1891.89	1891.89	-2.14	-0.00203	0/0	0	0	974941	HCD	MS2	28.3776	120	96.404	43211	43202	220621_E_112.raw	F5.12	102	1	FALSE	R	N	F5	trypsin	118218	464852	0.202751	0.797249	MOCK	2ND	10	158	0	FALSE	4	79853.2	NA	NA	NA
High	[R].qLFHPEQLITGkEDAANNYAR.[G]	HCD	5.63	1.1e-05	2.1e-05	1.25	0.47	1	Sequest HT (2)	3	835.756	-4.52	96.4191	43217	43217	P0DPH8; Q71U36; Q9NY65; P68363; Q9BQE3; P68366	Acetyl:2H(3	QLFHPEQLITGKEDAANNYAR	21	3	96.419	192770	21	N-Term(Acetyl:2H(3));K12(Acetyl:2H(3))	Acetyl:2H(3)@Any N-term;Acetyl:2H(3)@K	27	QE	0.583913	FALSE	Sequest HT	Sequest HT (A2)	A	2	Unambiguous	6	P0DPH8; P68363; Q9BQE3; P68366	Tubulin alpha-3D chain OS=Homo sapiens OX=9606 GN=TUBA3D PE=1 SV=1;Tubulin alpha-1B chain OS=Homo sapiens OX=9606 GN=TUBA1B PE=1 SV=1;Tubulin alpha-1C chain OS=Homo sapiens OX=9606 GN=TUBA1C PE=1 SV=1;Tubulin alpha-4A chain OS=Homo sapiens OX=9606 GN=TUBA4A PE=1 SV=1	P0DPH8; Q71U36; Q9NY65; P68363; Q9BQE3; P68366	Tubulin alpha-3D chain OS=Homo sapiens OX=9606 GN=TUBA3D PE=1 SV=1; Tubulin alpha-1A chain OS=Homo sapiens OX=9606 GN=TUBA1A PE=1 SV=1; Tubulin alpha-8 chain OS=Homo sapiens OX=9606 GN=TUBA8 PE=1 SV=1; Tubulin alpha-1B chain OS=Homo sapiens OX=9606 GN=TUBA1B PE=1 SV=1; Tubulin alpha-1C chain OS=Homo sapiens OX=9606 GN=TUBA1C PE=1 SV=1; Tubulin alpha-4A chain OS=Homo sapiens OX=9606 GN=TUBA4A PE=1 SV=1	0	3	0.4654	0	1	1	835.756	2505.25	2505.26	-4.52	-0.00377	0/0	0	0	1.49215e+06	HCD	MS2	48.929	97.39	96.4191	43217	43215	220621_E_112.raw	F5.12	194	4	FALSE	R	Q	F5	trypsin	561594	765268	0.42325	0.57675	MOCK	2ND	10	158	0	FALSE	0;12	117932	NA	NA	NA
High	[R].wkTmSAkEkSkFEDmAkSDkAR.[Y]	HCD	6.23	1.1e-05	2.1e-06	1.64	0.69	1	Sequest HT (2)	3	983.845	4.31	96.516	43265	43265	P26583	Acetyl:2H(3	WKTMSAKEKSKFEDMAKSDKAR	22	3	96.516	192771	22	N-Term(Acetyl:2H(3));K2(Acetyl:2H(3));M4(Oxidation);K7(Acetyl:2H(3));K9(Acetyl:2H(3));K11(Acetyl:2H(3));M15(Oxidation);K17(Acetyl:2H(3));K20(Acetyl:2H(3))	Acetyl:2H(3)@Any N-term;Acetyl:2H(3)@K;Oxidation@M;Acetyl:2H(3)@K;Acetyl:2H(3)@K;Acetyl:2H(3)@K;Oxidation@M;Acetyl:2H(3)@K;Acetyl:2H(3)@K	27	QE	0.584568	FALSE	Sequest HT	Sequest HT (A2)	A	2	Unambiguous	1	P26583	High mobility group protein B2 OS=Homo sapiens OX=9606 GN=HMGB2 PE=1 SV=2	P26583	High mobility group protein B2 OS=Homo sapiens OX=9606 GN=HMGB2 PE=1 SV=2	0	3	0.6854	0	1	1	983.845	2949.52	2949.51	4.31	0.00424	0/0	0	0	1.48872e+06	HCD	MS2	37.9531	114.763	96.516	43265	43254	220621_E_112.raw	F5.12	256	1	FALSE	R	W	F5	trypsin	244655	944570	0.205726	0.794274	MOCK	2ND	10	158	0	FALSE	0;2;4;7;9;11;15;17;20	148327	NA	NA	NA
High	[R].lkkVIQDcEDENIQR.[F]	HCD	3.97	6.8e-05	0.00025	0.827	0.54	1	Sequest HT (2)	3	675.024	5.22	96.6861	43339	43339	P56199	Acetyl:2H(3	LKKVIQDCEDENIQR	15	3	96.686	192772	15	N-Term(Acetyl:2H(3));K2(Acetyl:2H(3));K3(Acetyl:2H(3));C8(Carbamidomethyl)	Acetyl:2H(3)@Any N-term;Acetyl:2H(3)@K;Acetyl:2H(3)@K;Carbamidomethyl@C	27	QE	0.585717	FALSE	Sequest HT	Sequest HT (A2)	A	2	Unambiguous	1	P56199	Integrin alpha-1 OS=Homo sapiens OX=9606 GN=ITGA1 PE=1 SV=2	P56199	Integrin alpha-1 OS=Homo sapiens OX=9606 GN=ITGA1 PE=1 SV=2	0	3	0.539	0	1	1	675.024	2023.06	2023.05	5.22	0.00352	0/0	0	0	669762	HCD	MS2	36.7758	87.879	96.6861	43339	43332	220621_E_112.raw	F5.12	193	1	FALSE	R	L	F5	trypsin	209273	403282	0.34164	0.65836	MOCK	2ND	10	158	0	FALSE	0;2;3;8	79797.1	NA	NA	NA
High	[R].emVLEIIR.[E]	HCD	2.48	0.00057	0.0053	0.38	0.2	1	Sequest HT (2)	2	532.299	0.96	96.7121	43351	43351	Q96I24	Acetyl:2H(3	EMVLEIIR	8	2	96.712	192773	8	N-Term(Acetyl:2H(3));M2(Oxidation)	Acetyl:2H(3)@Any N-term;Oxidation@M	27	QE	0.585893	FALSE	Sequest HT	Sequest HT (A2)	A	2	Unambiguous	1	Q96I24	Far upstream element-binding protein 3 OS=Homo sapiens OX=9606 GN=FUBP3 PE=1 SV=2	Q96I24	Far upstream element-binding protein 3 OS=Homo sapiens OX=9606 GN=FUBP3 PE=1 SV=2	0	2	0.1976	0	1	1	532.299	1063.59	1063.59	0.96	0.00051	0/0	0	0	1.13747e+06	HCD	MS2	26.863	105.07	96.7121	43351	43345	220621_E_112.raw	F5.12	140	1	FALSE	R	E	F5	trypsin	199312	312565	0.389375	0.610625	MOCK	2ND	10	158	0	FALSE	0;2	107452	NA	NA	NA
High	[R].eIADGLcLEVEGkmVSR.[T]	HCD	3.98	1.1e-05	6.9e-06	1.44	0.63	1	Sequest HT (2)	2	1006.51	4.44	96.7174	43353	43353	P13693	Acetyl:2H(3	EIADGLCLEVEGKMVSR	17	2	96.717	192774	17	N-Term(Acetyl:2H(3));C7(Carbamidomethyl);K13(Acetyl:2H(3));M14(Oxidation)	Acetyl:2H(3)@Any N-term;Carbamidomethyl@C;Acetyl:2H(3)@K;Oxidation@M	27	QE	0.585928	FALSE	Sequest HT	Sequest HT (A2)	A	2	Unambiguous	1	P13693	Translationally-controlled tumor protein OS=Homo sapiens OX=9606 GN=TPT1 PE=1 SV=1	P13693	Translationally-controlled tumor protein OS=Homo sapiens OX=9606 GN=TPT1 PE=1 SV=1	0	2	0.6307	0	1	1	1006.51	2012	2011.99	4.44	0.00446	0/0	0	0	846577	HCD	MS2	13.7063	120	96.7174	43353	43345	220621_E_112.raw	F5.12	167	1	FALSE	R	E	F5	trypsin	195436	231319	0.457958	0.542042	MOCK	2ND	10	158	0	FALSE	0;7;13;14	51056	NA	NA	NA
High	[-].mDPSGVkVLETAEDIQERR.[Q]	HCD	5.87	1.1e-05	4.6e-06	1.51	0.61	1	Sequest HT (2)	3	754.049	0.72	96.7641	43373	43373	Q13813	Acetyl	MDPSGVKVLETAEDIQERR	19	3	96.764	192775	19	N-Term(Acetyl);K7(Acetyl:2H(3))	Acetyl@Any N-term;Acetyl:2H(3)@K	27	QE	0.586244	FALSE	Sequest HT	Sequest HT (A2)	A	2	Unambiguous	1	Q13813	Spectrin alpha chain, non-erythrocytic 1 OS=Homo sapiens OX=9606 GN=SPTAN1 PE=1 SV=3	Q13813	Spectrin alpha chain, non-erythrocytic 1 OS=Homo sapiens OX=9606 GN=SPTAN1 PE=1 SV=3	1	3	0.6116	0	1	1	754.049	2260.13	2260.13	0.72	0.00054	0/0	0	0	2.08892e+06	HCD	MS2	13.5561	108.876	96.7641	43373	43371	220621_E_112.raw	F5.12	210	1	FALSE	NA	M	F5	trypsin	93770.6	1.25611e+06	0.0694658	0.930534	MOCK	2ND	10	158	0	FALSE	0;7	206082	NA	NA	NA
High	[R].kQVEELFER.[K]	HCD	2.9	0.00011	0.00053	0.698	0.66	1	Sequest HT (2)	2	634.344	1.3	96.7962	43387	43387	P78347	Acetyl:2H(3	KQVEELFER	9	2	96.796	192776	9	N-Term(Acetyl:2H(3));K1(Acetyl:2H(3))	Acetyl:2H(3)@Any N-term;Acetyl:2H(3)@K	27	QE	0.586461	FALSE	Sequest HT	Sequest HT (A2)	A	2	Unambiguous	1	P78347	General transcription factor II-I OS=Homo sapiens OX=9606 GN=GTF2I PE=1 SV=2	P78347	General transcription factor II-I OS=Homo sapiens OX=9606 GN=GTF2I PE=1 SV=2	0	2	0.6552	0	1	1	634.344	1267.68	1267.68	1.3	0.00082	0/0	0	0	3.11851e+06	HCD	MS2	20.8054	46.072	96.7962	43387	43384	220621_E_112.raw	F5.12	128	1	FALSE	R	K	F5	trypsin	470751	986235	0.323099	0.676901	MOCK	2ND	10	158	0	FALSE	0;1	452718	NA	NA	NA
High	[R].ekLQEEmLQREEAENTLQSFRQDVDNASLAR.[L]	HCD	2.87	0.0078	0.11	0.033	0.67	1	Sequest HT (2)	3	1261.95	2.25	96.8285	43401	43401	P08670	Acetyl:2H(3	EKLQEEMLQREEAENTLQSFRQDVDNASLAR	31	3	96.829	192777	31	N-Term(Acetyl:2H(3));K2(Acetyl:2H(3));M7(Oxidation)	Acetyl:2H(3)@Any N-term;Acetyl:2H(3)@K;Oxidation@M	27	QE	0.586679	FALSE	Sequest HT	Sequest HT (A2)	A	2	Unambiguous	1	P08670	Vimentin OS=Homo sapiens OX=9606 GN=VIM PE=1 SV=4	P08670	Vimentin OS=Homo sapiens OX=9606 GN=VIM PE=1 SV=4	2	3	0.669	0	1	1	1261.95	3783.84	3783.84	2.25	0.00283	0/0	0	0	1.72238e+06	HCD	MS2	0	49.958	96.8285	43401	43397	220621_E_112.raw	F5.12	193	1	FALSE	R	E	F5	trypsin	134667	313741	0.300322	0.699678	MOCK	2ND	10	158	0	FALSE	0;2;7	192615	NA	NA	NA
High	[R].eMEENFAVEAANYQDTIGR.[L]	HCD	6.35	1.1e-05	2.1e-07	2.03	0.83	1	Sequest HT (2)	2	1084.98	1.63	96.8322	43403	43403	P08670	Glu->pyro-Glu	EMEENFAVEAANYQDTIGR	19	2	96.832	192778	19	N-Term(Glu->pyro-Glu)	Glu->pyro-Glu@E^Any N-term	27	QE	0.586704	FALSE	Sequest HT	Sequest HT (A2)	A	2	Unambiguous	1	P08670	Vimentin OS=Homo sapiens OX=9606 GN=VIM PE=1 SV=4	P08670	Vimentin OS=Homo sapiens OX=9606 GN=VIM PE=1 SV=4	0	2	0.8299	0	1	1	1084.98	2168.96	2168.96	1.63	0.00177	0/0	0	0	3267912	HCD	MS2	4.66564	108.741	96.8322	43403	43397	220621_E_112.raw	F5.12	36	1	FALSE	R	E	F5	trypsin	1.80869e+06	3.43849e+06	0.344697	0.655303	MOCK	2ND	10	158	0	FALSE	0	919792	NA	NA	NA
High	[R].AEGSDVANAVLDGADcImLSGETAkGDYPLEAVR.[M]	HCD	5.69	1.1e-05	1.3e-06	1.73	0.79	1	Sequest HT (2)	3	1185.89	-1.92	96.8396	43406	43406	P14618	NA	AEGSDVANAVLDGADCIMLSGETAKGDYPLEAVR	34	3	96.84	192779	34	C16(Carbamidomethyl);M18(Oxidation);K25(Acetyl:2H(3))	Carbamidomethyl@C;Oxidation@M;Acetyl:2H(3)@K	27	QE	0.586754	FALSE	Sequest HT	Sequest HT (A2)	A	2	Unambiguous	1	P14618	Pyruvate kinase PKM OS=Homo sapiens OX=9606 GN=PKM PE=1 SV=4	P14618	Pyruvate kinase PKM OS=Homo sapiens OX=9606 GN=PKM PE=1 SV=4	0	3	0.7926	0	1	1	1185.89	3555.66	3555.67	-1.92	-0.00228	0/0	0	0	896658	HCD	MS2	0	120	96.8396	43406	43397	220621_E_112.raw	F5.12	152	1	FALSE	R	A	F5	trypsin	157708	777391	0.168654	0.831346	MOCK	2ND	10	158	0	FALSE	16;18;25	156148	NA	NA	NA
High	[R].kGEkPcALEkkDISkSEAkLSR.[K]	HCD	5.56	1.1e-05	3e-06	1.58	0.72	1	Sequest HT (2)	3	939.864	0.82	96.8438	43408	43408	P46100	Acetyl:2H(3	KGEKPCALEKKDISKSEAKLSR	22	3	96.844	192780	22	N-Term(Acetyl:2H(3));K1(Acetyl:2H(3));K4(Acetyl:2H(3));C6(Carbamidomethyl);K10(Acetyl:2H(3));K11(Acetyl:2H(3));K15(Acetyl:2H(3));K19(Acetyl:2H(3))	Acetyl:2H(3)@Any N-term;Acetyl:2H(3)@K;Acetyl:2H(3)@K;Carbamidomethyl@C;Acetyl:2H(3)@K;Acetyl:2H(3)@K;Acetyl:2H(3)@K;Acetyl:2H(3)@K	27	QE	0.586782	FALSE	Sequest HT	Sequest HT (A2)	A	2	Unambiguous	1	P46100	Transcriptional regulator ATRX OS=Homo sapiens OX=9606 GN=ATRX PE=1 SV=6	P46100	Transcriptional regulator ATRX OS=Homo sapiens OX=9606 GN=ATRX PE=1 SV=6	0	3	0.7194	0	1	1	939.864	2817.58	2817.58	0.82	0.00077	0/0	0	0	1930992	HCD	MS2	17.0949	112.719	96.8438	43408	43397	220621_E_112.raw	F5.12	105	1	FALSE	R	K	F5	trypsin	411787	1.51628e+06	0.213575	0.786425	MOCK	2ND	10	158	0	FALSE	0;1;4;6;10;11;15;19	250624	NA	NA	NA
High	[R].dTkVILHLkEDQTEYLEER.[W]	HCD	6.76	1.1e-05	3.2e-06	1.57	0.59	1	Sequest HT (2)	3	831.098	-1.6	96.8602	43415	43415	Q58FF6	Acetyl	DTKVILHLKEDQTEYLEER	19	3	96.86	192781	19	N-Term(Acetyl);K3(Acetyl:2H(3));K9(Acetyl:2H(3))	Acetyl@Any N-term;Acetyl:2H(3)@K;Acetyl:2H(3)@K	27	QE	0.586893	FALSE	Sequest HT	Sequest HT (A2)	A	2	Unambiguous	1	Q58FF6	Putative heat shock protein HSP 90-beta 4 OS=Homo sapiens OX=9606 GN=HSP90AB4P PE=5 SV=1	Q58FF6	Putative heat shock protein HSP 90-beta 4 OS=Homo sapiens OX=9606 GN=HSP90AB4P PE=5 SV=1	0	3	0.5947	0	1	1	831.098	2491.28	2491.28	-1.6	-0.00133	0/0	0	0	1.67944e+06	HCD	MS2	14.6315	117.177	96.8602	43415	43410	220621_E_112.raw	F5.12	222	1	FALSE	R	D	F5	trypsin	324783	1.11003e+06	0.226359	0.773641	MOCK	2ND	10	158	0	FALSE	0;3;9	164084	NA	NA	NA
High	[R].eMEENFAVEAANYQDTIGR.[L]	HCD	4.86	1.1e-05	1.2e-05	1.35	0.67	1	Sequest HT (2)	3	723.66	5.09	96.8654	43417	43417	P08670	Glu->pyro-Glu	EMEENFAVEAANYQDTIGR	19	3	96.865	192782	19	N-Term(Glu->pyro-Glu)	Glu->pyro-Glu@E^Any N-term	27	QE	0.586928	FALSE	Sequest HT	Sequest HT (A2)	A	2	Unambiguous	1	P08670	Vimentin OS=Homo sapiens OX=9606 GN=VIM PE=1 SV=4	P08670	Vimentin OS=Homo sapiens OX=9606 GN=VIM PE=1 SV=4	0	3	0.6708	0	1	1	723.66	2168.97	2168.96	5.09	0.00368	0/0	0	0	1.06638e+06	HCD	MS2	48.0556	120	96.8654	43417	43410	220621_E_112.raw	F5.12	46	1	FALSE	R	E	F5	trypsin	204753	550179	0.27122	0.72878	MOCK	2ND	10	158	0	FALSE	0	80806.9	NA	NA	NA
High	[R].kTFSHELSDFGLESTAGEIPVVAIR.[T]	HCD	6.38	1.1e-05	3.1e-06	1.58	0.68	1	Sequest HT (2)	3	916.82	6.09	96.8871	43425	43425	P30101	NA	KTFSHELSDFGLESTAGEIPVVAIR	25	3	96.887	192783	25	K1(Acetyl:2H(3))	Acetyl:2H(3)@K	27	QE	0.587075	FALSE	Sequest HT	Sequest HT (A2)	A	2	Unambiguous	1	P30101	Protein disulfide-isomerase A3 OS=Homo sapiens OX=9606 GN=PDIA3 PE=1 SV=4	P30101	Protein disulfide-isomerase A3 OS=Homo sapiens OX=9606 GN=PDIA3 PE=1 SV=4	0	3	0.6834	0	1	1	916.82	2748.44	2748.43	6.09	0.00558	0/0	0	0	1.69374e+06	HCD	MS2	33.7308	106.914	96.8871	43425	43423	220621_E_112.raw	F5.12	196	1	FALSE	R	K	F5	trypsin	873482	1.42818e+06	0.3795	0.6205	MOCK	2ND	10	158	0	FALSE	1	365256	NA	NA	NA
High	[R].tGkGQPSNkEDVDDLVSQLR.[Q]	HCD	5.7	1.8e-05	4.5e-05	1.12	0.52	1	Sequest HT (2)	3	774.402	-0.89	96.8934	43428	43428	P12270	Acetyl:2H(3	TGKGQPSNKEDVDDLVSQLR	20	3	96.893	192784	20	N-Term(Acetyl:2H(3));K3(Acetyl:2H(3));K9(Acetyl:2H(3))	Acetyl:2H(3)@Any N-term;Acetyl:2H(3)@K;Acetyl:2H(3)@K	27	QE	0.587118	FALSE	Sequest HT	Sequest HT (A2)	A	2	Unambiguous	1	P12270	Nucleoprotein TPR OS=Homo sapiens OX=9606 GN=TPR PE=1 SV=3	P12270	Nucleoprotein TPR OS=Homo sapiens OX=9606 GN=TPR PE=1 SV=3	0	3	0.5211	0	1	1	774.402	2321.19	2321.19	-0.89	-0.00069	0/0	0	0	1.69226e+06	HCD	MS2	23.4483	120	96.8934	43428	43423	220621_E_112.raw	F5.12	234	1	FALSE	R	T	F5	trypsin	125463	875852	0.125298	0.874702	MOCK	2ND	10	158	0	FALSE	0;3;9	145543	NA	NA	NA
High	[R].ekLQEEmLQREEAENTLQSFRQDVDNASLAR.[L]	HCD	6.7	1.1e-05	7.8e-07	1.81	0.6	1	Sequest HT (2)	4	946.715	0.16	96.9321	43444	43444	P08670	Acetyl:2H(3	EKLQEEMLQREEAENTLQSFRQDVDNASLAR	31	4	96.932	192785	31	N-Term(Acetyl:2H(3));K2(Acetyl:2H(3));M7(Oxidation)	Acetyl:2H(3)@Any N-term;Acetyl:2H(3)@K;Oxidation@M	27	QE	0.587379	FALSE	Sequest HT	Sequest HT (A2)	A	2	Unambiguous	1	P08670	Vimentin OS=Homo sapiens OX=9606 GN=VIM PE=1 SV=4	P08670	Vimentin OS=Homo sapiens OX=9606 GN=VIM PE=1 SV=4	2	4	0.6	0	1	1	946.715	3783.84	3783.84	0.16	0.00016	0/0	0	0	3.05121e+06	HCD	MS2	3.58583	62.353	96.9321	43444	43436	220621_E_112.raw	F5.12	183	1	FALSE	R	E	F5	trypsin	1.28127e+06	1.00367e+06	0.560746	0.439254	MOCK	2ND	10	158	0	FALSE	0;2;7	722318	NA	NA	NA
High	[R].iIDkYEkIPR.[T]	HCD	3.12	7.6e-05	0.00034	0.769	0.53	1	Sequest HT (2)	2	705.419	-2.52	96.9629	43457	43457	Q8WTT2	Acetyl:2H(3	IIDKYEKIPR	10	2	96.963	192786	10	N-Term(Acetyl:2H(3));K4(Acetyl:2H(3));K7(Acetyl:2H(3))	Acetyl:2H(3)@Any N-term;Acetyl:2H(3)@K;Acetyl:2H(3)@K	27	QE	0.587587	FALSE	Sequest HT	Sequest HT (A2)	A	2	Unambiguous	1	Q8WTT2	Nucleolar complex protein 3 homolog OS=Homo sapiens OX=9606 GN=NOC3L PE=1 SV=1	Q8WTT2	Nucleolar complex protein 3 homolog OS=Homo sapiens OX=9606 GN=NOC3L PE=1 SV=1	0	2	0.5321	0	1	1	705.419	1409.83	1409.83	-2.52	-0.00178	0/0	0	0	717560	HCD	MS2	21.2599	120	96.9629	43457	43449	220621_E_112.raw	F5.12	62	1	FALSE	R	I	F5	trypsin	265750	386783	0.407259	0.592741	MOCK	2ND	10	158	0	FALSE	0;4;7	145039	NA	NA	NA
High	[R].VkTNLPIFkLkESTVR.[R]	HCD	5.43	1.1e-05	4.8e-08	2.28	0.72	1	Sequest HT (2)	3	670.076	-0.89	96.9853	43466	43466	O60493	NA	VKTNLPIFKLKESTVR	16	3	96.985	192787	16	K2(Acetyl:2H(3));K9(Acetyl:2H(3));K11(Acetyl:2H(3))	Acetyl:2H(3)@K;Acetyl:2H(3)@K;Acetyl:2H(3)@K	27	QE	0.587739	FALSE	Sequest HT	Sequest HT (A2)	A	2	Unambiguous	1	O60493	Sorting nexin-3 OS=Homo sapiens OX=9606 GN=SNX3 PE=1 SV=3	O60493	Sorting nexin-3 OS=Homo sapiens OX=9606 GN=SNX3 PE=1 SV=3	0	3	0.7238	0	1	1	670.076	2008.21	2008.22	-0.89	-0.0006	0/0	0	0	2.62784e+06	HCD	MS2	0	112.459	96.9853	43466	43462	220621_E_112.raw	F5.12	15	1	FALSE	R	V	F5	trypsin	379429	1062930	0.263061	0.736939	MOCK	2ND	10	158	0	FALSE	2;9;11	209728	NA	NA	NA
High	[R].eLFESWcTDkR.[N]	HCD	2.52	0.00012	0.0006	0.677	0.62	1	Sequest HT (2)	2	749.348	0.59	96.9922	43469	43469	Q9UKF6	Glu->pyro-Glu	ELFESWCTDKR	11	2	96.992	192788	11	N-Term(Glu->pyro-Glu);C7(Carbamidomethyl);K10(Acetyl:2H(3))	Glu->pyro-Glu@E^Any N-term;Carbamidomethyl@C;Acetyl:2H(3)@K	27	QE	0.587785	FALSE	Sequest HT	Sequest HT (A2)	A	2	Unambiguous	1	Q9UKF6	Cleavage and polyadenylation specificity factor subunit 3 OS=Homo sapiens OX=9606 GN=CPSF3 PE=1 SV=1	Q9UKF6	Cleavage and polyadenylation specificity factor subunit 3 OS=Homo sapiens OX=9606 GN=CPSF3 PE=1 SV=1	0	2	0.6151	0	1	1	749.348	1497.69	1497.69	0.59	0.00044	0/0	0	0	834103	HCD	MS2	48.5306	69.473	96.9922	43469	43462	220621_E_112.raw	F5.12	95	1	FALSE	R	E	F5	trypsin	53616.4	516614	0.0940259	0.905974	MOCK	2ND	10	158	0	FALSE	0;7;10	116705	NA	NA	NA
High	[R].dELADEIANSSGkGALALEEkRR.[L]	HCD	5.01	1.1e-05	2.4e-06	1.62	0.75	1	Sequest HT (2)	3	869.789	-1.88	97.0022	43474	43474	P35579	Acetyl:2H(3	DELADEIANSSGKGALALEEKRR	23	3	97.002	192789	23	N-Term(Acetyl:2H(3));K13(Acetyl:2H(3));K21(Acetyl:2H(3))	Acetyl:2H(3)@Any N-term;Acetyl:2H(3)@K;Acetyl:2H(3)@K	27	QE	0.587853	FALSE	Sequest HT	Sequest HT (A2)	A	2	Unambiguous	1	P35579	Myosin-9 OS=Homo sapiens OX=9606 GN=MYH9 PE=1 SV=4	P35579	Myosin-9 OS=Homo sapiens OX=9606 GN=MYH9 PE=1 SV=4	1	3	0.7465	0	1	1	869.789	2607.35	2607.36	-1.88	-0.00164	0/0	0	0	2.56456e+06	HCD	MS2	5.50164	91.983	97.0022	43474	43462	220621_E_112.raw	F5.12	207	1	FALSE	R	D	F5	trypsin	1.00752e+06	2.37238e+06	0.298092	0.701908	MOCK	2ND	10	158	0	FALSE	0;13;21	598291	NA	NA	NA
High	[R].gLkGkkNSVPVTVAMVER.[W]	HCD	5.03	0.00015	0.0007	0.651	0.61	1	Sequest HT (2)	3	698.411	0.39	97.0131	43478	43478	Q9Y3T9	Acetyl:2H(3	GLKGKKNSVPVTVAMVER	18	3	97.013	192790	18	N-Term(Acetyl:2H(3));K3(Acetyl:2H(3));K5(Acetyl:2H(3));K6(Acetyl:2H(3))	Acetyl:2H(3)@Any N-term;Acetyl:2H(3)@K;Acetyl:2H(3)@K;Acetyl:2H(3)@K	27	QE	0.587926	FALSE	Sequest HT	Sequest HT (A2)	A	2	Unambiguous	1	Q9Y3T9	Nucleolar complex protein 2 homolog OS=Homo sapiens OX=9606 GN=NOC2L PE=1 SV=4	Q9Y3T9	Nucleolar complex protein 2 homolog OS=Homo sapiens OX=9606 GN=NOC2L PE=1 SV=4	0	3	0.6064	0	1	1	698.411	2093.22	2093.22	0.39	0.00027	0/0	0	0	2.35849e+06	HCD	MS2	42.2124	86.415	97.0131	43478	43475	220621_E_112.raw	F5.12	59	1	FALSE	R	G	F5	trypsin	571687	1.74589e+06	0.246675	0.753325	MOCK	2ND	10	158	0	FALSE	0;3;5;6	925430	NA	NA	NA
High	[R].tGkGQPSNkEDVDDLVSQLR.[Q]	HCD	5.46	1.1e-05	7.2e-07	1.82	0.66	1	Sequest HT (2)	2	1161.1	-0.06	97.0157	43479	43479	P12270	Acetyl:2H(3	TGKGQPSNKEDVDDLVSQLR	20	2	97.016	192791	20	N-Term(Acetyl:2H(3));K3(Acetyl:2H(3));K9(Acetyl:2H(3))	Acetyl:2H(3)@Any N-term;Acetyl:2H(3)@K;Acetyl:2H(3)@K	27	QE	0.587944	FALSE	Sequest HT	Sequest HT (A2)	A	2	Unambiguous	1	P12270	Nucleoprotein TPR OS=Homo sapiens OX=9606 GN=TPR PE=1 SV=3	P12270	Nucleoprotein TPR OS=Homo sapiens OX=9606 GN=TPR PE=1 SV=3	0	2	0.6648	0	1	1	1161.1	2321.19	2321.19	-0.06	-7e-05	0/0	0	0	1.5891e+06	HCD	MS2	9.55701	120	97.0157	43479	43475	220621_E_112.raw	F5.12	244	1	FALSE	R	T	F5	trypsin	234198	1.76465e+06	0.117167	0.882833	MOCK	2ND	10	158	0	FALSE	0;3;9	443437	NA	NA	NA
High	[R].wkTmSAkEkSkFEDmAkSDkAR.[Y]	HCD	5.58	1.1e-05	1.1e-06	1.75	0.66	1	Sequest HT (2)	3	983.84	-0.26	97.0404	43490	43490	P26583	Acetyl:2H(3	WKTMSAKEKSKFEDMAKSDKAR	22	3	97.04	192792	22	N-Term(Acetyl:2H(3));K2(Acetyl:2H(3));M4(Oxidation);K7(Acetyl:2H(3));K9(Acetyl:2H(3));K11(Acetyl:2H(3));M15(Oxidation);K17(Acetyl:2H(3));K20(Acetyl:2H(3))	Acetyl:2H(3)@Any N-term;Acetyl:2H(3)@K;Oxidation@M;Acetyl:2H(3)@K;Acetyl:2H(3)@K;Acetyl:2H(3)@K;Oxidation@M;Acetyl:2H(3)@K;Acetyl:2H(3)@K	27	QE	0.588111	FALSE	Sequest HT	Sequest HT (A2)	A	2	Unambiguous	1	P26583	High mobility group protein B2 OS=Homo sapiens OX=9606 GN=HMGB2 PE=1 SV=2	P26583	High mobility group protein B2 OS=Homo sapiens OX=9606 GN=HMGB2 PE=1 SV=2	0	3	0.6595	0	1	1	983.84	2949.51	2949.51	-0.26	-0.00026	0/0	0	0	1.84438e+06	HCD	MS2	21.6867	89.88	97.0404	43490	43488	220621_E_112.raw	F5.12	222	1	FALSE	R	W	F5	trypsin	270058	865882	0.23774	0.76226	MOCK	2ND	10	158	0	FALSE	0;2;4;7;9;11;15;17;20	148304	NA	NA	NA
High	[R].lLLkSVR.[E]	HCD	2.08	0.002	0.021	0.218	0.2	1	Sequest HT (2)	2	459.816	-0.77	97.0526	43496	43496	O94906	Acetyl:2H(3	LLLKSVR	7	2	97.053	192793	7	N-Term(Acetyl:2H(3));K4(Acetyl:2H(3))	Acetyl:2H(3)@Any N-term;Acetyl:2H(3)@K	27	QE	0.588193	FALSE	Sequest HT	Sequest HT (A2)	A	2	Unambiguous	1	O94906	Pre-mRNA-processing factor 6 OS=Homo sapiens OX=9606 GN=PRPF6 PE=1 SV=1	O94906	Pre-mRNA-processing factor 6 OS=Homo sapiens OX=9606 GN=PRPF6 PE=1 SV=1	0	2	0.2019	0	1	1	459.816	918.625	918.625	-0.77	-0.00035	0/0	0	0	4833186	HCD	MS2	8.33789	23.3	97.0526	43496	43488	220621_E_112.raw	F5.12	8	1	FALSE	R	L	F5	trypsin	470766	2.82316e+06	0.142919	0.857081	MOCK	2ND	10	158	0	FALSE	0;4	844948	NA	NA	NA
High	[R].eELkRDLAkDITSDTSGDFR.[N]	HCD	4.74	1.1e-05	3.1e-06	1.58	0.6	1	Sequest HT (2)	3	790.068	-0.76	97.096	43516	43516	P04083	Glu->pyro-Glu	EELKRDLAKDITSDTSGDFR	20	3	97.096	192794	20	N-Term(Glu->pyro-Glu);K4(Acetyl:2H(3));K9(Acetyl:2H(3))	Glu->pyro-Glu@E^Any N-term;Acetyl:2H(3)@K;Acetyl:2H(3)@K	27	QE	0.588486	FALSE	Sequest HT	Sequest HT (A2)	A	2	Unambiguous	1	P04083	Annexin A1 OS=Homo sapiens OX=9606 GN=ANXA1 PE=1 SV=2	P04083	Annexin A1 OS=Homo sapiens OX=9606 GN=ANXA1 PE=1 SV=2	1	3	0.597	0	1	1	790.068	2368.19	2368.19	-0.76	-0.0006	0/0	0	0	1.26323e+06	HCD	MS2	51.0249	91.872	97.096	43516	43514	220621_E_112.raw	F5.12	196	1	FALSE	R	E	F5	trypsin	696217	955434	0.421528	0.578472	MOCK	2ND	10	158	0	FALSE	0;4;9	217751	NA	NA	NA
High	[R].iSGLIYEETR.[G]	HCD	3.39	4e-05	0.00012	0.956	0.68	1	Sequest HT (2)	2	613.329	0.36	97.1515	43544	43544	P62805	Acetyl:2H(3	ISGLIYEETR	10	2	97.152	192795	10	N-Term(Acetyl:2H(3))	Acetyl:2H(3)@Any N-term	27	QE	0.588861	FALSE	Sequest HT	Sequest HT (A2)	A	2	Unambiguous	1	P62805	Histone H4 OS=Homo sapiens OX=9606 GN=H4C16 PE=1 SV=2	P62805	Histone H4 OS=Homo sapiens OX=9606 GN=H4C16 PE=1 SV=2	0	0	0.6755	0	1	1	613.329	1225.65	1225.65	0.36	0.00022	0/0	0	0	3.8588e+06	HCD	MS2	72.4725	31.186	97.1515	43544	43540	220621_E_112.raw	F5.12	143	1	FALSE	R	I	F5	trypsin	737074	1.81462e+06	0.288856	0.711144	MOCK	2ND	10	158	0	FALSE	0	568178	NA	NA	NA
High	[R].lATALQkLEEAEkAADESER.[G]	HCD	5.23	1.1e-05	1.6e-05	1.31	0.69	1	Sequest HT (2)	3	778.737	1.39	97.2047	43571	43571	P67936; P09493; P07951; P06753	Acetyl	LATALQKLEEAEKAADESER	20	3	97.205	192796	20	N-Term(Acetyl);K7(Acetyl:2H(3));K13(Acetyl:2H(3))	Acetyl@Any N-term;Acetyl:2H(3)@K;Acetyl:2H(3)@K	27	QE	0.589221	FALSE	Sequest HT	Sequest HT (A2)	A	2	Unambiguous	4	P67936; P09493; P07951; P06753	Tropomyosin alpha-4 chain OS=Homo sapiens OX=9606 GN=TPM4 PE=1 SV=3;Tropomyosin alpha-1 chain OS=Homo sapiens OX=9606 GN=TPM1 PE=1 SV=2;Tropomyosin beta chain OS=Homo sapiens OX=9606 GN=TPM2 PE=1 SV=1;Tropomyosin alpha-3 chain OS=Homo sapiens OX=9606 GN=TPM3 PE=1 SV=2	P67936; P09493; P07951; P06753	Tropomyosin alpha-4 chain OS=Homo sapiens OX=9606 GN=TPM4 PE=1 SV=3; Tropomyosin alpha-1 chain OS=Homo sapiens OX=9606 GN=TPM1 PE=1 SV=2; Tropomyosin beta chain OS=Homo sapiens OX=9606 GN=TPM2 PE=1 SV=1; Tropomyosin alpha-3 chain OS=Homo sapiens OX=9606 GN=TPM3 PE=1 SV=2	0	3	0.6864	0	1	1	778.737	2334.2	2334.19	1.39	0.00108	0/0	0	0	1949505	HCD	MS2	33.7587	88.913	97.2047	43571	43566	220621_E_112.raw	F5.12	183	4	FALSE	R	L	F5	trypsin	851887	1.45333e+06	0.369548	0.630452	MOCK	2ND	10	158	0	FALSE	0;7;13	281511	NA	NA	NA
High	[R].aVcmLSNTTAVAEAWAR.[L]	HCD	5.29	1.1e-05	1.1e-05	1.36	0.67	1	Sequest HT (2)	2	956.459	-1.08	97.231	43582	43582	Q9BQE3	Acetyl:2H(3	AVCMLSNTTAVAEAWAR	17	2	97.231	192797	17	N-Term(Acetyl:2H(3));C3(Carbamidomethyl);M4(Oxidation)	Acetyl:2H(3)@Any N-term;Carbamidomethyl@C;Oxidation@M	27	QE	0.589399	FALSE	Sequest HT	Sequest HT (A2)	A	2	Unambiguous	1	Q9BQE3	Tubulin alpha-1C chain OS=Homo sapiens OX=9606 GN=TUBA1C PE=1 SV=1	Q9BQE3	Tubulin alpha-1C chain OS=Homo sapiens OX=9606 GN=TUBA1C PE=1 SV=1	0	2	0.6749	0	1	1	956.459	1911.91	1911.91	-1.08	-0.00104	0/0	0	0	1887469	HCD	MS2	9.45586	96.652	97.231	43582	43579	220621_E_112.raw	F5.12	127	1	FALSE	R	A	F5	trypsin	252902	1.11703e+06	0.184609	0.815391	MOCK	2ND	10	158	0	FALSE	0;3;4	183869	NA	NA	NA
High	[R].gVFNVQmEPkVVTDTDETELAR.[Q]	HCD	4.8	1.1e-05	4.2e-06	1.53	0.67	1	Sequest HT (2)	3	862.097	2.18	97.2372	43585	43585	P05198	Acetyl:2H(3	GVFNVQMEPKVVTDTDETELAR	22	3	97.237	192798	22	N-Term(Acetyl:2H(3));M7(Oxidation);K10(Acetyl:2H(3))	Acetyl:2H(3)@Any N-term;Oxidation@M;Acetyl:2H(3)@K	27	QE	0.589441	FALSE	Sequest HT	Sequest HT (A2)	A	2	Unambiguous	1	P05198	Eukaryotic translation initiation factor 2 subunit 1 OS=Homo sapiens OX=9606 GN=EIF2S1 PE=1 SV=3	P05198	Eukaryotic translation initiation factor 2 subunit 1 OS=Homo sapiens OX=9606 GN=EIF2S1 PE=1 SV=3	0	3	0.6729	0	1	1	862.097	2584.28	2584.27	2.18	0.00188	0/0	0	0	4198055	HCD	MS2	69.0441	75.654	97.2372	43585	43579	220621_E_112.raw	F5.12	178	1	FALSE	R	G	F5	trypsin	421235	1557139	0.21292	0.78708	MOCK	2ND	10	158	0	FALSE	0;7;10	358578	NA	NA	NA
High	[R].sQVEEELFSVR.[V]	HCD	3.01	1.8e-05	7.4e-05	1.04	0.49	1	Sequest HT (2)	1	1367.69	-1.18	97.2616	43596	43596	Q15149	Acetyl:2H(3	SQVEEELFSVR	11	1	97.262	192799	11	N-Term(Acetyl:2H(3))	Acetyl:2H(3)@Any N-term	27	QE	0.589605	FALSE	Sequest HT	Sequest HT (A2)	A	2	Unambiguous	1	Q15149	Plectin OS=Homo sapiens OX=9606 GN=PLEC PE=1 SV=3	Q15149	Plectin OS=Homo sapiens OX=9606 GN=PLEC PE=1 SV=3	0	1	0.4917	0	1	1	1367.69	1367.69	1367.69	-1.18	-0.00162	0/0	0	0	2.03901e+06	HCD	MS2	20.0159	120	97.2616	43596	43592	220621_E_112.raw	F5.12	145	1	FALSE	R	S	F5	trypsin	138840	114731	0.547538	0.452462	MOCK	2ND	10	158	0	FALSE	0	63252.3	NA	NA	NA
High	[R].sQVEEELFSVR.[V]	HCD	3.56	1.8e-05	3.5e-05	1.17	0.5	1	Sequest HT (2)	2	684.347	-0.43	97.2844	43606	43606	Q15149	Acetyl:2H(3	SQVEEELFSVR	11	2	97.284	192800	11	N-Term(Acetyl:2H(3))	Acetyl:2H(3)@Any N-term	27	QE	0.589759	FALSE	Sequest HT	Sequest HT (A2)	A	2	Unambiguous	1	Q15149	Plectin OS=Homo sapiens OX=9606 GN=PLEC PE=1 SV=3	Q15149	Plectin OS=Homo sapiens OX=9606 GN=PLEC PE=1 SV=3	0	2	0.5028	0	1	1	684.347	1367.69	1367.69	-0.43	-0.0003	0/0	0	0	38090456	HCD	MS2	5.88389	4.054	97.2844	43606	43605	220621_E_112.raw	F5.12	130	1	FALSE	R	S	F5	trypsin	5.93384e+06	1.80217e+07	0.247702	0.752298	MOCK	2ND	10	158	0	FALSE	0	4712868	NA	NA	NA
High	[R].iSVYYNEATGGkYVPR.[A]	HCD	5.11	1.1e-05	5.3e-07	1.87	0.64	1	Sequest HT (2)	2	953.995	0.1	97.2886	43609	43609	P07437	Acetyl:2H(3	ISVYYNEATGGKYVPR	16	2	97.289	192801	16	N-Term(Acetyl:2H(3));K12(Acetyl:2H(3))	Acetyl:2H(3)@Any N-term;Acetyl:2H(3)@K	27	QE	0.589788	FALSE	Sequest HT	Sequest HT (A2)	A	2	Unambiguous	1	P07437	Tubulin beta chain OS=Homo sapiens OX=9606 GN=TUBB PE=1 SV=2	P07437	Tubulin beta chain OS=Homo sapiens OX=9606 GN=TUBB PE=1 SV=2	0	2	0.6399	0	1	1	953.995	1906.98	1906.98	0.1	0.0001	0/0	0	0	5.19781e+06	HCD	MS2	0	65.446	97.2886	43609	43605	220621_E_112.raw	F5.12	201	1	FALSE	R	I	F5	trypsin	754828	2.18899e+06	0.256411	0.743589	MOCK	2ND	10	158	0	FALSE	0;12	409539	NA	NA	NA
High	[R].eMEENFAVEAANYQDTIGR.[L]	HCD	5.73	1.1e-05	8e-08	2.19	0.82	1	Sequest HT (2)	2	1084.98	-1.96	97.3627	43645	43645	P08670	Glu->pyro-Glu	EMEENFAVEAANYQDTIGR	19	2	97.363	192802	19	N-Term(Glu->pyro-Glu)	Glu->pyro-Glu@E^Any N-term	27	QE	0.590289	FALSE	Sequest HT	Sequest HT (A2)	A	2	Unambiguous	1	P08670	Vimentin OS=Homo sapiens OX=9606 GN=VIM PE=1 SV=4	P08670	Vimentin OS=Homo sapiens OX=9606 GN=VIM PE=1 SV=4	0	2	0.8202	0	1	1	1084.98	2168.95	2168.96	-1.96	-0.00212	0/0	0	0	6639260	HCD	MS2	0	52.63	97.3627	43645	43644	220621_E_112.raw	F5.12	37	1	FALSE	R	E	F5	trypsin	2.21178e+06	3.97858e+06	0.357294	0.642706	MOCK	2ND	10	158	0	FALSE	0	1093300	NA	NA	NA
High	[R].lkTLLVNNNR.[I]	HCD	2.19	0.00028	0.0016	0.525	0.54	1	Sequest HT (2)	2	637.888	-0.59	97.3728	43651	43651	P09661	Acetyl:2H(3	LKTLLVNNNR	10	2	97.373	192803	10	N-Term(Acetyl:2H(3));K2(Acetyl:2H(3))	Acetyl:2H(3)@Any N-term;Acetyl:2H(3)@K	27	QE	0.590357	FALSE	Sequest HT	Sequest HT (A2)	A	2	Unambiguous	1	P09661	U2 small nuclear ribonucleoprotein A' OS=Homo sapiens OX=9606 GN=SNRPA1 PE=1 SV=2	P09661	U2 small nuclear ribonucleoprotein A' OS=Homo sapiens OX=9606 GN=SNRPA1 PE=1 SV=2	0	0	0.5434	0	1	1	637.888	1274.77	1274.77	-0.59	-0.00038	0/0	0	0	5436259	HCD	MS2	79.5175	12.426	97.3728	43651	43644	220621_E_112.raw	F5.12	71	1	FALSE	R	L	F5	trypsin	830852	2.59449e+06	0.24256	0.75744	MOCK	2ND	10	158	0	FALSE	0;2	612111	NA	NA	NA
High	[R].lkTLLVNNNR.[I]	HCD	2.14	0.0002	0.0011	0.577	0.57	1	Sequest HT (2)	2	637.888	-0.59	97.3753	43653	43653	P09661	Acetyl:2H(3	LKTLLVNNNR	10	2	97.375	192804	10	N-Term(Acetyl:2H(3));K2(Acetyl:2H(3))	Acetyl:2H(3)@Any N-term;Acetyl:2H(3)@K	27	QE	0.590374	FALSE	Sequest HT	Sequest HT (A2)	A	2	Unambiguous	1	P09661	U2 small nuclear ribonucleoprotein A' OS=Homo sapiens OX=9606 GN=SNRPA1 PE=1 SV=2	P09661	U2 small nuclear ribonucleoprotein A' OS=Homo sapiens OX=9606 GN=SNRPA1 PE=1 SV=2	0	0	0.5748	0	1	1	637.888	1274.77	1274.77	-0.59	-0.00038	0/0	0	0	5436259	HCD	MS2	80.4784	7.657	97.3753	43653	43644	220621_E_112.raw	F5.12	71	1	FALSE	R	L	F5	trypsin	995956	2.88034e+06	0.256935	0.743065	MOCK	2ND	10	158	0	FALSE	0;2	683900	NA	NA	NA
High	[R].aLHSVLQAVPLNELR.[Q]	HCD	4.44	1.1e-05	1.2e-05	1.35	0.67	1	Sequest HT (2)	2	852.995	-0.52	97.4658	43700	43700	Q16401	Acetyl:2H(3	ALHSVLQAVPLNELR	15	2	97.466	192805	15	N-Term(Acetyl:2H(3))	Acetyl:2H(3)@Any N-term	27	QE	0.590985	FALSE	Sequest HT	Sequest HT (A2)	A	2	Unambiguous	1	Q16401	26S proteasome non-ATPase regulatory subunit 5 OS=Homo sapiens OX=9606 GN=PSMD5 PE=1 SV=3	Q16401	26S proteasome non-ATPase regulatory subunit 5 OS=Homo sapiens OX=9606 GN=PSMD5 PE=1 SV=3	0	0	0.6667	0	1	1	852.995	1704.98	1704.98	-0.52	-0.00044	0/0	0	0	4571729	HCD	MS2	69.6364	62.656	97.4658	43700	43696	220621_E_112.raw	F5.12	112	1	FALSE	R	A	F5	trypsin	699499	1.65536e+06	0.297045	0.702955	MOCK	2ND	10	158	0	FALSE	0	277948	NA	NA	NA
High	[R].ekAkQLVALLRDEDR.[L]	HCD	2.3	0.0031	0.037	0.156	0.31	1	Sequest HT (2)	2	928.527	-1.62	97.4707	43703	43703	Q9Y6I3	Glu->pyro-Glu	EKAKQLVALLRDEDR	15	2	97.471	192806	15	N-Term(Glu->pyro-Glu);K2(Acetyl:2H(3));K4(Acetyl:2H(3))	Glu->pyro-Glu@E^Any N-term;Acetyl:2H(3)@K;Acetyl:2H(3)@K	27	QE	0.591018	FALSE	Sequest HT	Sequest HT (A2)	A	2	Unambiguous	1	Q9Y6I3	Epsin-1 OS=Homo sapiens OX=9606 GN=EPN1 PE=1 SV=2	Q9Y6I3	Epsin-1 OS=Homo sapiens OX=9606 GN=EPN1 PE=1 SV=2	1	0	0.3087	0	1	1	928.527	1856.05	1856.05	-1.62	-0.00151	0/0	0	0	3524697	HCD	MS2	72.7563	72.714	97.4707	43703	43696	220621_E_112.raw	F5.12	107	1	FALSE	R	E	F5	trypsin	252851	287390	0.468033	0.531967	MOCK	2ND	10	158	0	FALSE	0;2;4	179696	NA	NA	NA
High	[R].iSVYYNEATGGkYVPR.[A]	HCD	2.7	0.0024	0.027	0.192	0.43	1	Sequest HT (2)	3	636.327	-7.29	97.4758	43706	43706	P07437	Acetyl:2H(3	ISVYYNEATGGKYVPR	16	3	97.476	192807	16	N-Term(Acetyl:2H(3));K12(Acetyl:2H(3))	Acetyl:2H(3)@Any N-term;Acetyl:2H(3)@K	27	QE	0.591053	FALSE	Sequest HT	Sequest HT (A2)	A	2	Unambiguous	1	P07437	Tubulin beta chain OS=Homo sapiens OX=9606 GN=TUBB PE=1 SV=2	P07437	Tubulin beta chain OS=Homo sapiens OX=9606 GN=TUBB PE=1 SV=2	0	0	0.4296	0	1	1	636.327	1906.97	1906.98	-7.29	-0.00463	0/0	0	0	3.08879e+06	HCD	MS2	77.6632	19.449	97.4758	43706	43696	220621_E_112.raw	F5.12	198	1	FALSE	R	I	F5	trypsin	543589	1.08833e+06	0.333098	0.666902	MOCK	2ND	10	158	0	FALSE	0;12	360377	NA	NA	NA
High	[R].tRRDEPTGEVLSLVGkLEGTR.[M]	HCD	4.74	1.1e-05	1e-05	1.38	0.58	1	Sequest HT (2)	3	801.775	0.23	97.4923	43714	43714	O75643	Acetyl:2H(3	TRRDEPTGEVLSLVGKLEGTR	21	3	97.492	192808	21	N-Term(Acetyl:2H(3));K16(Acetyl:2H(3))	Acetyl:2H(3)@Any N-term;Acetyl:2H(3)@K	27	QE	0.591164	FALSE	Sequest HT	Sequest HT (A2)	A	2	Unambiguous	1	O75643	U5 small nuclear ribonucleoprotein 200 kDa helicase OS=Homo sapiens OX=9606 GN=SNRNP200 PE=1 SV=2	O75643	U5 small nuclear ribonucleoprotein 200 kDa helicase OS=Homo sapiens OX=9606 GN=SNRNP200 PE=1 SV=2	2	0	0.5823	0	1	1	801.775	2403.31	2403.31	0.23	0.00018	0/0	0	0	3.50684e+06	HCD	MS2	78.9967	69.461	97.4923	43714	43709	220621_E_112.raw	F5.12	142	1	FALSE	R	T	F5	trypsin	303908	597143	0.337281	0.662719	MOCK	2ND	10	158	0	FALSE	0;16	112268	NA	NA	NA
High	[R].sQVEEELFSVR.[V]	HCD	3.58	7.6e-05	0.00028	0.807	0.44	1	Sequest HT (2)	2	684.347	-0.96	97.5146	43726	43726	Q15149	Acetyl:2H(3	SQVEEELFSVR	11	2	97.515	192809	11	N-Term(Acetyl:2H(3))	Acetyl:2H(3)@Any N-term	27	QE	0.591315	FALSE	Sequest HT	Sequest HT (A2)	A	2	Unambiguous	1	Q15149	Plectin OS=Homo sapiens OX=9606 GN=PLEC PE=1 SV=3	Q15149	Plectin OS=Homo sapiens OX=9606 GN=PLEC PE=1 SV=3	0	2	0.4441	0	1	1	684.347	1367.69	1367.69	-0.96	-0.00066	0/0	0	0	103711168	HCD	MS2	8.83746	60.524	97.5146	43726	43722	220621_E_112.raw	F5.12	142	1	FALSE	R	S	F5	trypsin	5.43796e+06	8.8256e+06	0.381249	0.618751	MOCK	2ND	10	158	0	FALSE	0	2604594	NA	NA	NA
High	[R].vMAAIEkVR.[K]	HCD	2.82	3.3e-05	9.3e-05	0.998	0.49	1	Sequest HT (2)	2	553.829	-0.72	97.5159	43727	43727	Q4VC05	Acetyl:2H(3	VMAAIEKVR	9	2	97.516	192810	9	N-Term(Acetyl:2H(3));K7(Acetyl:2H(3))	Acetyl:2H(3)@Any N-term;Acetyl:2H(3)@K	27	QE	0.591324	FALSE	Sequest HT	Sequest HT (A2)	A	2	Unambiguous	1	Q4VC05	B-cell CLL/lymphoma 7 protein family member A OS=Homo sapiens OX=9606 GN=BCL7A PE=1 SV=1	Q4VC05	B-cell CLL/lymphoma 7 protein family member A OS=Homo sapiens OX=9606 GN=BCL7A PE=1 SV=1	0	0	0.4858	0	1	1	553.829	1106.65	1106.65	-0.72	-0.0004	0/0	0	0	3.61801e+06	HCD	MS2	14.1333	39.734	97.5159	43727	43722	220621_E_112.raw	F5.12	89	1	FALSE	R	V	F5	trypsin	461037	919506	0.333953	0.666047	MOCK	2ND	10	158	0	FALSE	0;7	225883	NA	NA	NA
High	[R].sQVEEELFSVR.[V]	HCD	3.67	3.3e-05	0.00011	0.968	0.51	1	Sequest HT (2)	2	684.347	-0.96	97.5184	43729	43729	Q15149	Acetyl:2H(3	SQVEEELFSVR	11	2	97.518	192811	11	N-Term(Acetyl:2H(3))	Acetyl:2H(3)@Any N-term	27	QE	0.591341	FALSE	Sequest HT	Sequest HT (A2)	A	2	Unambiguous	1	Q15149	Plectin OS=Homo sapiens OX=9606 GN=PLEC PE=1 SV=3	Q15149	Plectin OS=Homo sapiens OX=9606 GN=PLEC PE=1 SV=3	0	2	0.5068	0	1	1	684.347	1367.69	1367.69	-0.96	-0.00066	0/0	0	0	103711168	HCD	MS2	8.73995	2.018	97.5184	43729	43722	220621_E_112.raw	F5.12	142	1	FALSE	R	S	F5	trypsin	1.1882e+07	2.89761e+07	0.290811	0.709189	MOCK	2ND	10	158	0	FALSE	0	6692673	NA	NA	NA
High	[R].aLHSVLQAVPLNELR.[Q]	HCD	4.32	1.8e-05	4.7e-05	1.12	0.64	1	Sequest HT (2)	3	568.999	-0.99	97.5392	43739	43739	Q16401	Acetyl:2H(3	ALHSVLQAVPLNELR	15	3	97.539	192812	15	N-Term(Acetyl:2H(3))	Acetyl:2H(3)@Any N-term	27	QE	0.591481	FALSE	Sequest HT	Sequest HT (A2)	A	2	Unambiguous	1	Q16401	26S proteasome non-ATPase regulatory subunit 5 OS=Homo sapiens OX=9606 GN=PSMD5 PE=1 SV=3	Q16401	26S proteasome non-ATPase regulatory subunit 5 OS=Homo sapiens OX=9606 GN=PSMD5 PE=1 SV=3	0	3	0.6412	0	1	1	568.999	1704.98	1704.98	-0.99	-0.00056	0/0	0	0	3507524	HCD	MS2	0	34.358	97.5392	43739	43735	220621_E_112.raw	F5.12	115	1	FALSE	R	A	F5	trypsin	901904	1.12062e+06	0.44593	0.55407	MOCK	2ND	10	158	0	FALSE	0	714259	NA	NA	NA
High	[R].sQVEEELFSVR.[V]	HCD	3.56	4.5e-05	0.00014	0.93	0.44	1	Sequest HT (2)	2	684.347	-0.34	97.5679	43753	43753	Q15149	Acetyl:2H(3	SQVEEELFSVR	11	2	97.568	192813	11	N-Term(Acetyl:2H(3))	Acetyl:2H(3)@Any N-term	27	QE	0.591675	FALSE	Sequest HT	Sequest HT (A2)	A	2	Unambiguous	1	Q15149	Plectin OS=Homo sapiens OX=9606 GN=PLEC PE=1 SV=3	Q15149	Plectin OS=Homo sapiens OX=9606 GN=PLEC PE=1 SV=3	0	2	0.4354	0	1	1	684.347	1367.69	1367.69	-0.34	-0.00023	0/0	0	0	72015120	HCD	MS2	40.0286	78.281	97.5679	43753	43748	220621_E_112.raw	F5.12	131	1	FALSE	R	S	F5	trypsin	2.11295e+06	3.4974e+06	0.376616	0.623384	MOCK	2ND	10	158	0	FALSE	0	1017819	NA	NA	NA
High	[R].LATALQkLEEAEkAADESER.[G]	HCD	7.32	1.1e-05	2.8e-06	1.59	0.69	1	Sequest HT (2)	3	764.73	-3.21	97.6936	43812	43812	P67936; P09493; P07951; P06753	NA	LATALQKLEEAEKAADESER	20	3	97.694	192814	20	K7(Acetyl:2H(3));K13(Acetyl:2H(3))	Acetyl:2H(3)@K;Acetyl:2H(3)@K	27	QE	0.592524	FALSE	Sequest HT	Sequest HT (A2)	A	2	Unambiguous	4	P67936; P09493; P07951; P06753	Tropomyosin alpha-4 chain OS=Homo sapiens OX=9606 GN=TPM4 PE=1 SV=3;Tropomyosin alpha-1 chain OS=Homo sapiens OX=9606 GN=TPM1 PE=1 SV=2;Tropomyosin beta chain OS=Homo sapiens OX=9606 GN=TPM2 PE=1 SV=1;Tropomyosin alpha-3 chain OS=Homo sapiens OX=9606 GN=TPM3 PE=1 SV=2	P67936; P09493; P07951; P06753	Tropomyosin alpha-4 chain OS=Homo sapiens OX=9606 GN=TPM4 PE=1 SV=3; Tropomyosin alpha-1 chain OS=Homo sapiens OX=9606 GN=TPM1 PE=1 SV=2; Tropomyosin beta chain OS=Homo sapiens OX=9606 GN=TPM2 PE=1 SV=1; Tropomyosin alpha-3 chain OS=Homo sapiens OX=9606 GN=TPM3 PE=1 SV=2	0	3	0.6858	0	1	1	764.73	2292.18	2292.18	-3.21	-0.00245	0/0	0	0	2926576	HCD	MS2	18.3977	31.513	97.6936	43812	43800	220621_E_112.raw	F5.12	165	4	FALSE	R	L	F5	trypsin	1.01882e+06	3.74394e+06	0.213915	0.786085	MOCK	2ND	10	158	0	FALSE	7;13	976464	NA	NA	NA
High	[R].LATALQkLEEAEkAADESER.[G]	HCD	7.16	1.1e-05	1.9e-09	2.82	0.76	1	Sequest HT (2)	2	1146.6	0	97.7352	43830	43830	P67936; P09493; P07951; P06753	NA	LATALQKLEEAEKAADESER	20	2	97.735	192815	20	K7(Acetyl:2H(3));K13(Acetyl:2H(3))	Acetyl:2H(3)@K;Acetyl:2H(3)@K	27	QE	0.592805	FALSE	Sequest HT	Sequest HT (A2)	A	2	Unambiguous	4	P67936; P09493; P07951; P06753	Tropomyosin alpha-4 chain OS=Homo sapiens OX=9606 GN=TPM4 PE=1 SV=3;Tropomyosin alpha-1 chain OS=Homo sapiens OX=9606 GN=TPM1 PE=1 SV=2;Tropomyosin beta chain OS=Homo sapiens OX=9606 GN=TPM2 PE=1 SV=1;Tropomyosin alpha-3 chain OS=Homo sapiens OX=9606 GN=TPM3 PE=1 SV=2	P67936; P09493; P07951; P06753	Tropomyosin alpha-4 chain OS=Homo sapiens OX=9606 GN=TPM4 PE=1 SV=3; Tropomyosin alpha-1 chain OS=Homo sapiens OX=9606 GN=TPM1 PE=1 SV=2; Tropomyosin beta chain OS=Homo sapiens OX=9606 GN=TPM2 PE=1 SV=1; Tropomyosin alpha-3 chain OS=Homo sapiens OX=9606 GN=TPM3 PE=1 SV=2	0	2	0.757	0	1	1	1146.6	2292.18	2292.18	0	0	0/0	0	0	3.28353e+06	HCD	MS2	0	100.486	97.7352	43830	43826	220621_E_112.raw	F5.12	183	4	FALSE	R	L	F5	trypsin	507680	3.42915e+06	0.128957	0.871043	MOCK	2ND	10	158	0	FALSE	7;13	484699	NA	NA	NA
High	[R].tRRDEPTGEVLSLVGkLEGTR.[M]	HCD	6.88	1.1e-05	2.6e-09	2.76	0.69	1	Sequest HT (2)	3	801.776	0.77	97.7625	43841	43841	O75643	Acetyl:2H(3	TRRDEPTGEVLSLVGKLEGTR	21	3	97.762	192816	21	N-Term(Acetyl:2H(3));K16(Acetyl:2H(3))	Acetyl:2H(3)@Any N-term;Acetyl:2H(3)@K	27	QE	0.59299	FALSE	Sequest HT	Sequest HT (A2)	A	2	Unambiguous	1	O75643	U5 small nuclear ribonucleoprotein 200 kDa helicase OS=Homo sapiens OX=9606 GN=SNRNP200 PE=1 SV=2	O75643	U5 small nuclear ribonucleoprotein 200 kDa helicase OS=Homo sapiens OX=9606 GN=SNRNP200 PE=1 SV=2	2	3	0.686	0	1	1	801.776	2403.31	2403.31	0.77	0.00061	0/0	0	0	5.36682e+06	HCD	MS2	20.2753	79.549	97.7625	43841	43839	220621_E_112.raw	F5.12	143	1	FALSE	R	T	F5	trypsin	674216	1.04928e+06	0.391192	0.608808	MOCK	2ND	10	158	0	FALSE	0;16	175911	NA	NA	NA
High	[R].lQAEIEGLkGQR.[A]	HCD	3.63	1.1e-05	2.6e-05	1.22	0.61	1	Sequest HT (2)	2	716.407	-1.02	97.7638	43842	43842	P05787	Acetyl:2H(3	LQAEIEGLKGQR	12	2	97.764	192817	12	N-Term(Acetyl:2H(3));K9(Acetyl:2H(3))	Acetyl:2H(3)@Any N-term;Acetyl:2H(3)@K	27	QE	0.592999	FALSE	Sequest HT	Sequest HT (A2)	A	2	Unambiguous	1	P05787	Keratin, type II cytoskeletal 8 OS=Homo sapiens OX=9606 GN=KRT8 PE=1 SV=7	P05787	Keratin, type II cytoskeletal 8 OS=Homo sapiens OX=9606 GN=KRT8 PE=1 SV=7	0	2	0.6061	0	1	1	716.407	1431.81	1431.81	-1.02	-0.00073	0/0	0	0	1.72229e+06	HCD	MS2	57.5762	27.085	97.7638	43842	43839	220621_E_112.raw	F5.12	128	1	FALSE	R	L	F5	trypsin	1.14422e+06	1.54183e+06	0.425987	0.574013	MOCK	2ND	10	158	0	FALSE	0;9	443935	NA	NA	NA
High	[R].sSPTDkHTLVkGIIDSTVSDQR.[Q]	HCD	5.87	1.1e-05	1.1e-06	1.74	0.73	1	Sequest HT (2)	3	840.449	0.61	97.8056	43862	43862	P20020	Acetyl:2H(3	SSPTDKHTLVKGIIDSTVSDQR	22	3	97.806	192818	22	N-Term(Acetyl:2H(3));K6(Acetyl:2H(3));K11(Acetyl:2H(3))	Acetyl:2H(3)@Any N-term;Acetyl:2H(3)@K;Acetyl:2H(3)@K	27	QE	0.593281	FALSE	Sequest HT	Sequest HT (A2)	A	2	Unambiguous	1	P20020	Plasma membrane calcium-transporting ATPase 1 OS=Homo sapiens OX=9606 GN=ATP2B1 PE=1 SV=4	P20020	Plasma membrane calcium-transporting ATPase 1 OS=Homo sapiens OX=9606 GN=ATP2B1 PE=1 SV=4	0	3	0.7257	0	1	1	840.449	2519.33	2519.33	0.61	0.00051	0/0	0	0	4.39274e+06	HCD	MS2	8.46079	61.471	97.8056	43862	43852	220621_E_112.raw	F5.12	224	1	FALSE	R	S	F5	trypsin	1.27765e+06	2.57474e+06	0.331651	0.668349	MOCK	2ND	10	158	0	FALSE	0;6;11	537312	NA	NA	NA
High	[R].sQVEEELFSVR.[V]	HCD	3.47	2.6e-05	8.4e-05	1.02	0.48	1	Sequest HT (2)	2	684.347	-1.13	97.8158	43867	43867	Q15149	Acetyl:2H(3	SQVEEELFSVR	11	2	97.816	192819	11	N-Term(Acetyl:2H(3))	Acetyl:2H(3)@Any N-term	27	QE	0.59335	FALSE	Sequest HT	Sequest HT (A2)	A	2	Unambiguous	1	Q15149	Plectin OS=Homo sapiens OX=9606 GN=PLEC PE=1 SV=3	Q15149	Plectin OS=Homo sapiens OX=9606 GN=PLEC PE=1 SV=3	0	2	0.4841	0	1	1	684.347	1367.69	1367.69	-1.13	-0.00077	0/0	0	0	2.19277e+06	HCD	MS2	20.6753	35.265	97.8158	43867	43865	220621_E_112.raw	F5.12	145	1	FALSE	R	S	F5	trypsin	402234	1.13235e+06	0.262113	0.737887	MOCK	2ND	10	158	0	FALSE	0	292659	NA	NA	NA
High	[R].lLPGLEADSkPGR.[R]	HCD	2.89	0.00021	0.0012	0.566	0.71	1	Sequest HT (2)	2	721.912	2.88	97.9299	43921	43921	Q86Y56	Acetyl:2H(3	LLPGLEADSKPGR	13	2	97.93	192820	13	N-Term(Acetyl:2H(3));K10(Acetyl:2H(3))	Acetyl:2H(3)@Any N-term;Acetyl:2H(3)@K	27	QE	0.594121	FALSE	Sequest HT	Sequest HT (A2)	A	2	Unambiguous	1	Q86Y56	Dynein axonemal assembly factor 5 OS=Homo sapiens OX=9606 GN=DNAAF5 PE=1 SV=4	Q86Y56	Dynein axonemal assembly factor 5 OS=Homo sapiens OX=9606 GN=DNAAF5 PE=1 SV=4	0	2	0.7128	0	1	1	721.912	1442.82	1442.81	2.88	0.00208	0/0	0	0	2.23351e+06	HCD	MS2	53.8796	50.056	97.9299	43921	43917	220621_E_112.raw	F5.12	132	1	FALSE	R	L	F5	trypsin	75469.6	1.06298e+06	0.0662918	0.933708	MOCK	2ND	10	158	0	FALSE	0;10	220180	NA	NA	NA
High	[R].vVQQQkLkkNLEVGIR.[K]	HCD	5.31	1.1e-05	1.8e-05	1.28	0.61	1	Sequest HT (2)	3	687.425	-0.07	97.9838	43946	43946	Q9UNZ5	Acetyl:2H(3	VVQQQKLKKNLEVGIR	16	3	97.984	192821	16	N-Term(Acetyl:2H(3));K6(Acetyl:2H(3));K8(Acetyl:2H(3));K9(Acetyl:2H(3))	Acetyl:2H(3)@Any N-term;Acetyl:2H(3)@K;Acetyl:2H(3)@K;Acetyl:2H(3)@K	27	QE	0.594485	FALSE	Sequest HT	Sequest HT (A2)	A	2	Unambiguous	1	Q9UNZ5	Leydig cell tumor 10 kDa protein homolog OS=Homo sapiens OX=9606 GN=C19orf53 PE=1 SV=1	Q9UNZ5	Leydig cell tumor 10 kDa protein homolog OS=Homo sapiens OX=9606 GN=C19orf53 PE=1 SV=1	0	3	0.6083	0	1	1	687.425	2060.26	2060.26	-0.07	-5e-05	0/0	0	0	2.93312e+06	HCD	MS2	18.4349	45.021	97.9838	43946	43943	220621_E_112.raw	F5.12	16	1	FALSE	R	V	F5	trypsin	459436	2.11785e+06	0.178263	0.821737	MOCK	2ND	10	158	0	FALSE	0;6;8;9	330704	NA	NA	NA
High	[R].vVQQQkLkkNLEVGIR.[K]	HCD	5.24	1.1e-05	9.5e-08	2.16	0.79	1	Sequest HT (2)	2	1030.63	-0.95	97.9916	43949	43949	Q9UNZ5	Acetyl:2H(3	VVQQQKLKKNLEVGIR	16	2	97.992	192822	16	N-Term(Acetyl:2H(3));K6(Acetyl:2H(3));K8(Acetyl:2H(3));K9(Acetyl:2H(3))	Acetyl:2H(3)@Any N-term;Acetyl:2H(3)@K;Acetyl:2H(3)@K;Acetyl:2H(3)@K	27	QE	0.594538	FALSE	Sequest HT	Sequest HT (A2)	A	2	Unambiguous	1	Q9UNZ5	Leydig cell tumor 10 kDa protein homolog OS=Homo sapiens OX=9606 GN=C19orf53 PE=1 SV=1	Q9UNZ5	Leydig cell tumor 10 kDa protein homolog OS=Homo sapiens OX=9606 GN=C19orf53 PE=1 SV=1	0	2	0.792	0	1	1	1030.63	2060.26	2060.26	-0.95	-0.00098	0/0	0	0	1.55548e+06	HCD	MS2	17.4891	120	97.9916	43949	43943	220621_E_112.raw	F5.12	15	1	FALSE	R	V	F5	trypsin	500866	1.42285e+06	0.260364	0.739636	MOCK	2ND	10	158	0	FALSE	0;6;8;9	196340	NA	NA	NA
High	[R].DkkNkTkkTkAAAAAAAAAPAAAATAPTTAATTAATAAQ.[-]	HCD	7.84	1.1e-05	5e-08	2.27	0.74	1	Sequest HT (2)	3	1280.05	1.49	98.0161	43959	43959	P37108	NA	DKKNKTKKTKAAAAAAAAAPAAAATAPTTAATTAATAAQ	39	3	98.016	192823	39	K2(Acetyl:2H(3));K3(Acetyl:2H(3));K5(Acetyl:2H(3));K7(Acetyl:2H(3));K8(Acetyl:2H(3));K10(Acetyl:2H(3))	Acetyl:2H(3)@K;Acetyl:2H(3)@K;Acetyl:2H(3)@K;Acetyl:2H(3)@K;Acetyl:2H(3)@K;Acetyl:2H(3)@K	27	QE	0.594703	FALSE	Sequest HT	Sequest HT (A2)	A	2	Unambiguous	1	P37108	Signal recognition particle 14 kDa protein OS=Homo sapiens OX=9606 GN=SRP14 PE=1 SV=2	P37108	Signal recognition particle 14 kDa protein OS=Homo sapiens OX=9606 GN=SRP14 PE=1 SV=2	0	3	0.7436	0	1	1	1280.05	3838.13	3838.12	1.49	0.0019	0/0	0	0	1.34598e+06	HCD	MS2	6.00888	119.482	98.0161	43959	43956	220621_E_112.raw	F5.12	107	1	FALSE	R	D	F5	trypsin	1679567	401483	0.807077	0.192923	MOCK	2ND	10	158	0	FALSE	2;3;5;7;8;10	207257	NA	NA	NA
High	[R].kTVTAMDVVYALkR.[Q]	HCD	3.94	0.00011	0.00053	0.698	0.66	1	Sequest HT (2)	3	562.324	-0.6	98.0331	43967	43967	P62805	NA	KTVTAMDVVYALKR	14	3	98.033	192824	14	K1(Acetyl:2H(3));K13(Acetyl:2H(3))	Acetyl:2H(3)@K;Acetyl:2H(3)@K	27	QE	0.594818	FALSE	Sequest HT	Sequest HT (A2)	A	2	Unambiguous	1	P62805	Histone H4 OS=Homo sapiens OX=9606 GN=H4C16 PE=1 SV=2	P62805	Histone H4 OS=Homo sapiens OX=9606 GN=H4C16 PE=1 SV=2	0	3	0.6574	0	1	1	562.324	1684.96	1684.96	-0.6	-0.00034	0/0	0	0	1.19843e+06	HCD	MS2	34.1954	77.03	98.0331	43967	43956	220621_E_112.raw	F5.12	93	1	FALSE	R	K	F5	trypsin	231850	787707	0.227403	0.772597	MOCK	2ND	10	158	0	FALSE	1;13	322036	NA	NA	NA
High	[R].qILDEAGkVGELcAGkER.[R]	HCD	4.94	1.1e-05	1.7e-07	2.06	0.64	1	Sequest HT (2)	3	703.372	0.61	98.046	43972	43972	P18206	Acetyl:2H(3	QILDEAGKVGELCAGKER	18	3	98.046	192825	18	N-Term(Acetyl:2H(3));K8(Acetyl:2H(3));C13(Carbamidomethyl);K16(Acetyl:2H(3))	Acetyl:2H(3)@Any N-term;Acetyl:2H(3)@K;Carbamidomethyl@C;Acetyl:2H(3)@K	27	QE	0.594905	FALSE	Sequest HT	Sequest HT (A2)	A	2	Unambiguous	1	P18206	Vinculin OS=Homo sapiens OX=9606 GN=VCL PE=1 SV=4	P18206	Vinculin OS=Homo sapiens OX=9606 GN=VCL PE=1 SV=4	0	3	0.6397	0	1	1	703.372	2108.1	2108.1	0.61	0.00043	0/0	0	0	3.57769e+06	HCD	MS2	26.2696	33.635	98.046	43972	43969	220621_E_112.raw	F5.12	190	1	FALSE	R	Q	F5	trypsin	666086	1.73719e+06	0.277157	0.722843	MOCK	2ND	10	158	0	FALSE	0;8;13;16	444336	NA	NA	NA
High	[R].LATALQkLEEAEkAADESER.[G]	HCD	6.42	1.1e-05	2.7e-07	1.98	0.77	1	Sequest HT (2)	3	764.733	0.32	98.2135	44048	44048	P67936; P09493; P07951; P06753	NA	LATALQKLEEAEKAADESER	20	3	98.214	192826	20	K7(Acetyl:2H(3));K13(Acetyl:2H(3))	Acetyl:2H(3)@K;Acetyl:2H(3)@K	27	QE	0.596037	FALSE	Sequest HT	Sequest HT (A2)	A	2	Unambiguous	4	P67936; P09493; P07951; P06753	Tropomyosin alpha-4 chain OS=Homo sapiens OX=9606 GN=TPM4 PE=1 SV=3;Tropomyosin alpha-1 chain OS=Homo sapiens OX=9606 GN=TPM1 PE=1 SV=2;Tropomyosin beta chain OS=Homo sapiens OX=9606 GN=TPM2 PE=1 SV=1;Tropomyosin alpha-3 chain OS=Homo sapiens OX=9606 GN=TPM3 PE=1 SV=2	P67936; P09493; P07951; P06753	Tropomyosin alpha-4 chain OS=Homo sapiens OX=9606 GN=TPM4 PE=1 SV=3; Tropomyosin alpha-1 chain OS=Homo sapiens OX=9606 GN=TPM1 PE=1 SV=2; Tropomyosin beta chain OS=Homo sapiens OX=9606 GN=TPM2 PE=1 SV=1; Tropomyosin alpha-3 chain OS=Homo sapiens OX=9606 GN=TPM3 PE=1 SV=2	0	3	0.7726	0	1	1	764.733	2292.18	2292.18	0.32	0.00025	0/0	0	0	16346826	HCD	MS2	6.53024	7.412	98.2135	44048	44047	220621_E_112.raw	F5.12	183	4	FALSE	R	L	F5	trypsin	1.97683e+06	8306403	0.192238	0.807762	MOCK	2ND	10	158	0	FALSE	7;13	2095914	NA	NA	NA
High	[R].eLISNASDALDkIR.[LY]	HCD	3.99	1.1e-05	2.8e-05	1.21	0.66	1	Sequest HT (2)	2	786.428	0.84	98.216	44050	44050	P14625; P08238	Glu->pyro-Glu	ELISNASDALDKIR	14	2	98.216	192827	14	N-Term(Glu->pyro-Glu);K12(Acetyl:2H(3))	Glu->pyro-Glu@E^Any N-term;Acetyl:2H(3)@K	27	QE	0.596054	FALSE	Sequest HT	Sequest HT (A2)	A	2	Unambiguous	2	P14625; P08238	Endoplasmin OS=Homo sapiens OX=9606 GN=HSP90B1 PE=1 SV=1;Heat shock protein HSP 90-beta OS=Homo sapiens OX=9606 GN=HSP90AB1 PE=1 SV=4	P14625; P08238	Endoplasmin OS=Homo sapiens OX=9606 GN=HSP90B1 PE=1 SV=1; Heat shock protein HSP 90-beta OS=Homo sapiens OX=9606 GN=HSP90AB1 PE=1 SV=4	0	2	0.6642	0	1	1	786.428	1571.85	1571.85	0.84	0.00066	0/0	0	0	6.86495e+06	HCD	MS2	49.3039	19.243	98.216	44050	44047	220621_E_112.raw	F5.12	156	2	FALSE	R	E	F5	trypsin	839915	3.14842e+06	0.210593	0.789407	MOCK	2ND	10	158	0	FALSE	0;12	712018	NA	NA	NA
High	[R].LATALQkLEEAEkAADESER.[G]	HCD	6.86	1.1e-05	2.5e-09	2.77	0.77	1	Sequest HT (2)	2	1146.6	0.76	98.2428	44062	44062	P67936; P09493; P07951; P06753	NA	LATALQKLEEAEKAADESER	20	2	98.243	192828	20	K7(Acetyl:2H(3));K13(Acetyl:2H(3))	Acetyl:2H(3)@K;Acetyl:2H(3)@K	27	QE	0.596235	FALSE	Sequest HT	Sequest HT (A2)	A	2	Unambiguous	4	P67936; P09493; P07951; P06753	Tropomyosin alpha-4 chain OS=Homo sapiens OX=9606 GN=TPM4 PE=1 SV=3;Tropomyosin alpha-1 chain OS=Homo sapiens OX=9606 GN=TPM1 PE=1 SV=2;Tropomyosin beta chain OS=Homo sapiens OX=9606 GN=TPM2 PE=1 SV=1;Tropomyosin alpha-3 chain OS=Homo sapiens OX=9606 GN=TPM3 PE=1 SV=2	P67936; P09493; P07951; P06753	Tropomyosin alpha-4 chain OS=Homo sapiens OX=9606 GN=TPM4 PE=1 SV=3; Tropomyosin alpha-1 chain OS=Homo sapiens OX=9606 GN=TPM1 PE=1 SV=2; Tropomyosin beta chain OS=Homo sapiens OX=9606 GN=TPM2 PE=1 SV=1; Tropomyosin alpha-3 chain OS=Homo sapiens OX=9606 GN=TPM3 PE=1 SV=2	0	2	0.7697	0	1	1	1146.6	2292.19	2292.18	0.76	0.00087	0/0	0	0	4353464	HCD	MS2	0	69.676	98.2428	44062	44060	220621_E_112.raw	F5.12	185	4	FALSE	R	L	F5	trypsin	468866	2.93314e+06	0.13782	0.86218	MOCK	2ND	10	158	0	FALSE	7;13	394468	NA	NA	NA
High	[R].qILDEAGkVGELcAGkER.[R]	HCD	2.94	4e-05	0.00012	0.956	0.54	1	Sequest HT (2)	3	703.372	0.79	98.2602	44071	44071	P18206	Acetyl:2H(3	QILDEAGKVGELCAGKER	18	3	98.26	192829	18	N-Term(Acetyl:2H(3));K8(Acetyl:2H(3));C13(Carbamidomethyl);K16(Acetyl:2H(3))	Acetyl:2H(3)@Any N-term;Acetyl:2H(3)@K;Carbamidomethyl@C;Acetyl:2H(3)@K	27	QE	0.596353	FALSE	Sequest HT	Sequest HT (A2)	A	2	Unambiguous	1	P18206	Vinculin OS=Homo sapiens OX=9606 GN=VCL PE=1 SV=4	P18206	Vinculin OS=Homo sapiens OX=9606 GN=VCL PE=1 SV=4	0	0	0.5374	0	1	1	703.372	2108.1	2108.1	0.79	0.00055	0/0	0	0	6.48037e+06	HCD	MS2	83.3492	14.066	98.2602	44071	44060	220621_E_112.raw	F5.12	181	1	FALSE	R	Q	F5	trypsin	1.24073e+06	2223989	0.358103	0.641897	MOCK	2ND	10	158	0	FALSE	0;8;13;16	1021166	NA	NA	NA
High	[R].dGDFENPVPYTGAVkVGAIQR.[W]	HCD	1.94	0.00096	0.0088	0.321	0.23	1	Sequest HT (2)	3	775.069	3.69	98.3295	44105	44105	P30040	Acetyl:2H(3	DGDFENPVPYTGAVKVGAIQR	21	3	98.33	192830	21	N-Term(Acetyl:2H(3));K15(Acetyl:2H(3))	Acetyl:2H(3)@Any N-term;Acetyl:2H(3)@K	27	QE	0.596821	FALSE	Sequest HT	Sequest HT (A2)	A	2	Unambiguous	1	P30040	Endoplasmic reticulum resident protein 29 OS=Homo sapiens OX=9606 GN=ERP29 PE=1 SV=4	P30040	Endoplasmic reticulum resident protein 29 OS=Homo sapiens OX=9606 GN=ERP29 PE=1 SV=4	0	3	0.2268	0	1	1	775.069	2323.19	2323.18	3.69	0.00286	0/0	0	0	1.86345e+06	HCD	MS2	41.3623	24.556	98.3295	44105	44099	220621_E_112.raw	F5.12	192	1	FALSE	R	D	F5	trypsin	11900.3	1069089	0.0110087	0.988991	MOCK	2ND	10	158	0	FALSE	0;15	268772	NA	NA	NA
High	[R].iDQVNQLLELDHQkR.[G]	HCD	5.25	1.1e-05	4.7e-07	1.89	0.53	1	Sequest HT (2)	3	647.023	1.81	98.3843	44128	44128	P61201	Acetyl:2H(3	IDQVNQLLELDHQKR	15	3	98.384	192831	15	N-Term(Acetyl:2H(3));K14(Acetyl:2H(3))	Acetyl:2H(3)@Any N-term;Acetyl:2H(3)@K	27	QE	0.597191	FALSE	Sequest HT	Sequest HT (A2)	A	2	Unambiguous	1	P61201	COP9 signalosome complex subunit 2 OS=Homo sapiens OX=9606 GN=COPS2 PE=1 SV=1	P61201	COP9 signalosome complex subunit 2 OS=Homo sapiens OX=9606 GN=COPS2 PE=1 SV=1	0	3	0.5295	0	1	1	647.023	1939.05	1939.05	1.81	0.00117	0/0	0	0	1.51243e+06	HCD	MS2	6.54893	58.746	98.3843	44128	44125	220621_E_112.raw	F5.12	145	1	FALSE	R	I	F5	trypsin	156461	882550	0.150587	0.849413	MOCK	2ND	10	158	0	FALSE	0;14	100279	NA	NA	NA
High	[R].eLISNASDALDkIR.[LY]	HCD	4.33	1.8e-05	4.6e-05	1.12	0.64	1	Sequest HT (2)	2	786.426	-1.72	98.3915	44132	44132	P14625; P08238	Glu->pyro-Glu	ELISNASDALDKIR	14	2	98.391	192832	14	N-Term(Glu->pyro-Glu);K12(Acetyl:2H(3))	Glu->pyro-Glu@E^Any N-term;Acetyl:2H(3)@K	27	QE	0.59724	FALSE	Sequest HT	Sequest HT (A2)	A	2	Unambiguous	2	P14625; P08238	Endoplasmin OS=Homo sapiens OX=9606 GN=HSP90B1 PE=1 SV=1;Heat shock protein HSP 90-beta OS=Homo sapiens OX=9606 GN=HSP90AB1 PE=1 SV=4	P14625; P08238	Endoplasmin OS=Homo sapiens OX=9606 GN=HSP90B1 PE=1 SV=1; Heat shock protein HSP 90-beta OS=Homo sapiens OX=9606 GN=HSP90AB1 PE=1 SV=4	0	2	0.642	0	1	1	786.426	1571.84	1571.85	-1.72	-0.00135	0/0	0	0	7410212	HCD	MS2	18.3677	28.821	98.3915	44132	44125	220621_E_112.raw	F5.12	174	2	FALSE	R	E	F5	trypsin	680318	2.35689e+06	0.223995	0.776005	MOCK	2ND	10	158	0	FALSE	0;12	480764	NA	NA	NA
High	[R].GLFIIDDkGILR.[Q]	HCD	3.39	7.6e-05	0.00027	0.814	0.69	1	Sequest HT (2)	2	702.918	-0.81	98.3927	44133	44133	Q13162; Q06830	NA	GLFIIDDKGILR	12	2	98.393	192833	12	K8(Acetyl:2H(3))	Acetyl:2H(3)@K	27	QE	0.597248	FALSE	Sequest HT	Sequest HT (A2)	A	2	Unambiguous	2	Q13162; Q06830	Peroxiredoxin-4 OS=Homo sapiens OX=9606 GN=PRDX4 PE=1 SV=1;Peroxiredoxin-1 OS=Homo sapiens OX=9606 GN=PRDX1 PE=1 SV=1	Q13162; Q06830	Peroxiredoxin-4 OS=Homo sapiens OX=9606 GN=PRDX4 PE=1 SV=1; Peroxiredoxin-1 OS=Homo sapiens OX=9606 GN=PRDX1 PE=1 SV=1	0	2	0.6903	0	1	1	702.918	1404.83	1404.83	-0.81	-0.00057	0/0	0	0	12265001	HCD	MS2	29.8766	16.378	98.3927	44133	44125	220621_E_112.raw	F5.12	91	2	FALSE	R	G	F5	trypsin	1.68347e+06	4.92833e+06	0.254616	0.745384	MOCK	2ND	10	158	0	FALSE	8	1557723	NA	NA	NA
High	[R].kWkkAEEkLER.[E]	HCD	4.14	3.3e-05	0.00011	0.974	0.64	1	Sequest HT (2)	2	835.491	0.92	98.4148	44142	44142	Q8WTT2	Acetyl:2H(3	KWKKAEEKLER	11	2	98.415	192834	11	N-Term(Acetyl:2H(3));K1(Acetyl:2H(3));K3(Acetyl:2H(3));K4(Acetyl:2H(3));K8(Acetyl:2H(3))	Acetyl:2H(3)@Any N-term;Acetyl:2H(3)@K;Acetyl:2H(3)@K;Acetyl:2H(3)@K;Acetyl:2H(3)@K	27	QE	0.597397	FALSE	Sequest HT	Sequest HT (A2)	A	2	Unambiguous	1	Q8WTT2	Nucleolar complex protein 3 homolog OS=Homo sapiens OX=9606 GN=NOC3L PE=1 SV=1	Q8WTT2	Nucleolar complex protein 3 homolog OS=Homo sapiens OX=9606 GN=NOC3L PE=1 SV=1	0	2	0.6449	0	1	1	835.491	1669.98	1669.97	0.92	0.00077	0/0	0	0	2218359	HCD	MS2	20.6063	108.081	98.4148	44142	44138	220621_E_112.raw	F5.12	69	1	FALSE	R	K	F5	trypsin	361464	1.2313e+06	0.226941	0.773059	MOCK	2ND	10	158	0	FALSE	0;1;3;4;8	251776	NA	NA	NA
High	[R].vLQALEGLkMVEkDQDGGR.[K]	HCD	3.6	5e-05	0.00018	0.887	0.54	1	Sequest HT (2)	3	740.065	6.56	98.4222	44145	44145	P39019	Acetyl	VLQALEGLKMVEKDQDGGR	19	3	98.422	192835	19	N-Term(Acetyl);K9(Acetyl:2H(3));K13(Acetyl:2H(3))	Acetyl@Any N-term;Acetyl:2H(3)@K;Acetyl:2H(3)@K	27	QE	0.597447	FALSE	Sequest HT	Sequest HT (A2)	A	2	Unambiguous	1	P39019	40S ribosomal protein S19 OS=Homo sapiens OX=9606 GN=RPS19 PE=1 SV=2	P39019	40S ribosomal protein S19 OS=Homo sapiens OX=9606 GN=RPS19 PE=1 SV=2	0	3	0.5389	0	1	1	740.065	2218.18	2218.17	6.56	0.00485	0/0	0	0	2.30692e+06	HCD	MS2	63.9229	98.725	98.4222	44145	44138	220621_E_112.raw	F5.12	185	1	FALSE	R	V	F5	trypsin	406158	768410	0.345794	0.654206	MOCK	2ND	10	158	0	FALSE	0;9;13	154318	NA	NA	NA
High	[R].vVQQQkLkkNLEVGIR.[K]	HCD	4.26	1.1e-05	8.6e-07	1.79	0.65	1	Sequest HT (2)	3	687.425	-0.15	98.4964	44178	44178	Q9UNZ5	Acetyl:2H(3	VVQQQKLKKNLEVGIR	16	3	98.496	192836	16	N-Term(Acetyl:2H(3));K6(Acetyl:2H(3));K8(Acetyl:2H(3));K9(Acetyl:2H(3))	Acetyl:2H(3)@Any N-term;Acetyl:2H(3)@K;Acetyl:2H(3)@K;Acetyl:2H(3)@K	27	QE	0.597949	FALSE	Sequest HT	Sequest HT (A2)	A	2	Unambiguous	1	Q9UNZ5	Leydig cell tumor 10 kDa protein homolog OS=Homo sapiens OX=9606 GN=C19orf53 PE=1 SV=1	Q9UNZ5	Leydig cell tumor 10 kDa protein homolog OS=Homo sapiens OX=9606 GN=C19orf53 PE=1 SV=1	0	3	0.6455	0	1	1	687.425	2060.26	2060.26	-0.15	-0.0001	0/0	0	0	8494732	HCD	MS2	23.5161	9.304	98.4964	44178	44177	220621_E_112.raw	F5.12	16	1	FALSE	R	V	F5	trypsin	939632	4.29306e+06	0.179569	0.820431	MOCK	2ND	10	158	0	FALSE	0;6;8;9	678054	NA	NA	NA
High	[R].vVQQQkLkkNLEVGIR.[K]	HCD	3.56	1.8e-05	6.5e-05	1.06	0.58	1	Sequest HT (2)	3	687.425	-0.15	98.5152	44188	44188	Q9UNZ5	Acetyl:2H(3	VVQQQKLKKNLEVGIR	16	3	98.515	192837	16	N-Term(Acetyl:2H(3));K6(Acetyl:2H(3));K8(Acetyl:2H(3));K9(Acetyl:2H(3))	Acetyl:2H(3)@Any N-term;Acetyl:2H(3)@K;Acetyl:2H(3)@K;Acetyl:2H(3)@K	27	QE	0.598076	FALSE	Sequest HT	Sequest HT (A2)	A	2	Unambiguous	1	Q9UNZ5	Leydig cell tumor 10 kDa protein homolog OS=Homo sapiens OX=9606 GN=C19orf53 PE=1 SV=1	Q9UNZ5	Leydig cell tumor 10 kDa protein homolog OS=Homo sapiens OX=9606 GN=C19orf53 PE=1 SV=1	0	3	0.5758	0	1	1	687.425	2060.26	2060.26	-0.15	-0.0001	0/0	0	0	8494732	HCD	MS2	23.1298	12.106	98.5152	44188	44177	220621_E_112.raw	F5.12	16	1	FALSE	R	V	F5	trypsin	885321	3.41715e+06	0.20577	0.79423	MOCK	2ND	10	158	0	FALSE	0;6;8;9	497090	NA	NA	NA
High	[R].vVQQQkLkkNLEVGIR.[K]	HCD	5.59	1.1e-05	1.3e-07	2.1	0.82	1	Sequest HT (2)	2	1030.63	-1.65	98.5238	44191	44191	Q9UNZ5	Acetyl:2H(3	VVQQQKLKKNLEVGIR	16	2	98.524	192838	16	N-Term(Acetyl:2H(3));K6(Acetyl:2H(3));K8(Acetyl:2H(3));K9(Acetyl:2H(3))	Acetyl:2H(3)@Any N-term;Acetyl:2H(3)@K;Acetyl:2H(3)@K;Acetyl:2H(3)@K	27	QE	0.598134	FALSE	Sequest HT	Sequest HT (A2)	A	2	Unambiguous	1	Q9UNZ5	Leydig cell tumor 10 kDa protein homolog OS=Homo sapiens OX=9606 GN=C19orf53 PE=1 SV=1	Q9UNZ5	Leydig cell tumor 10 kDa protein homolog OS=Homo sapiens OX=9606 GN=C19orf53 PE=1 SV=1	0	2	0.8211	0	1	1	1030.63	2060.26	2060.26	-1.65	-0.0017	0/0	0	0	4785930	HCD	MS2	23.9932	82.549	98.5238	44191	44190	220621_E_112.raw	F5.12	14	1	FALSE	R	V	F5	trypsin	710545	2.22071e+06	0.242403	0.757597	MOCK	2ND	10	158	0	FALSE	0;6;8;9	289198	NA	NA	NA
High	[R].vVQQQkLkkNLEVGIR.[K]	HCD	3.49	9.2e-05	0.00038	0.754	0.59	1	Sequest HT (2)	3	687.426	0.3	98.5378	44198	44198	Q9UNZ5	Acetyl:2H(3	VVQQQKLKKNLEVGIR	16	3	98.538	192839	16	N-Term(Acetyl:2H(3));K6(Acetyl:2H(3));K8(Acetyl:2H(3));K9(Acetyl:2H(3))	Acetyl:2H(3)@Any N-term;Acetyl:2H(3)@K;Acetyl:2H(3)@K;Acetyl:2H(3)@K	27	QE	0.598228	FALSE	Sequest HT	Sequest HT (A2)	A	2	Unambiguous	1	Q9UNZ5	Leydig cell tumor 10 kDa protein homolog OS=Homo sapiens OX=9606 GN=C19orf53 PE=1 SV=1	Q9UNZ5	Leydig cell tumor 10 kDa protein homolog OS=Homo sapiens OX=9606 GN=C19orf53 PE=1 SV=1	0	3	0.5874	0	1	1	687.426	2060.26	2060.26	0.3	0.00021	0/0	0	0	7916029	HCD	MS2	30.2459	20.484	98.5378	44198	44190	220621_E_112.raw	F5.12	16	1	FALSE	R	V	F5	trypsin	695643	2.5431e+06	0.214788	0.785212	MOCK	2ND	10	158	0	FALSE	0;6;8;9	368238	NA	NA	NA
High	[R].eFESRLADALQELR.[A]	HCD	3.66	5e-05	0.0002	0.863	0.38	1	Sequest HT (2)	2	829.929	0.42	98.5603	44208	44208	P02545	Glu->pyro-Glu	EFESRLADALQELR	14	2	98.56	192840	14	N-Term(Glu->pyro-Glu)	Glu->pyro-Glu@E^Any N-term	27	QE	0.59838	FALSE	Sequest HT	Sequest HT (A2)	A	2	Unambiguous	1	P02545	Prelamin-A/C OS=Homo sapiens OX=9606 GN=LMNA PE=1 SV=1	P02545	Prelamin-A/C OS=Homo sapiens OX=9606 GN=LMNA PE=1 SV=1	1	2	0.3825	0	1	1	829.929	1658.85	1658.85	0.42	0.00035	0/0	0	0	2762615	HCD	MS2	12.6587	101.593	98.5603	44208	44203	220621_E_112.raw	F5.12	157	1	FALSE	R	E	F5	trypsin	199528	331304	0.375878	0.624122	MOCK	2ND	10	158	0	FALSE	0	84805.2	NA	NA	NA
High	[R].lEILSSkEPPNkR.[Q]	HCD	3.3	9.2e-05	0.00039	0.748	0.54	1	Sequest HT (2)	2	823.479	1.69	98.5713	44213	44213	O14653	Acetyl:2H(3	LEILSSKEPPNKR	13	2	98.571	192841	13	N-Term(Acetyl:2H(3));K7(Acetyl:2H(3));K12(Acetyl:2H(3))	Acetyl:2H(3)@Any N-term;Acetyl:2H(3)@K;Acetyl:2H(3)@K	27	QE	0.598455	FALSE	Sequest HT	Sequest HT (A2)	A	2	Unambiguous	1	O14653	Golgi SNAP receptor complex member 2 OS=Homo sapiens OX=9606 GN=GOSR2 PE=1 SV=2	O14653	Golgi SNAP receptor complex member 2 OS=Homo sapiens OX=9606 GN=GOSR2 PE=1 SV=2	0	2	0.5424	0	1	1	823.479	1645.95	1645.95	1.69	0.00139	0/0	0	0	3930232	HCD	MS2	45.8835	82.129	98.5713	44213	44203	220621_E_112.raw	F5.12	74	1	FALSE	R	L	F5	trypsin	606479	969807	0.384752	0.615248	MOCK	2ND	10	158	0	FALSE	0;7;12	429727	NA	NA	NA
High	[R].sIAkEGFEkISkGANPVEIRR.[G]	HCD	6.41	1.1e-05	1.1e-06	1.75	0.62	1	Sequest HT (2)	3	837.145	1.09	98.5975	44226	44226	P10809	Acetyl:2H(3	SIAKEGFEKISKGANPVEIRR	21	3	98.598	192842	21	N-Term(Acetyl:2H(3));K4(Acetyl:2H(3));K9(Acetyl:2H(3));K12(Acetyl:2H(3))	Acetyl:2H(3)@Any N-term;Acetyl:2H(3)@K;Acetyl:2H(3)@K;Acetyl:2H(3)@K	27	QE	0.598632	FALSE	Sequest HT	Sequest HT (A2)	A	2	Unambiguous	1	P10809	60 kDa heat shock protein, mitochondrial OS=Homo sapiens OX=9606 GN=HSPD1 PE=1 SV=2	P10809	60 kDa heat shock protein, mitochondrial OS=Homo sapiens OX=9606 GN=HSPD1 PE=1 SV=2	1	0	0.6225	0	1	1	837.145	2509.42	2509.42	1.09	0.00091	0/0	0	0	3.29144e+06	HCD	MS2	78.9207	88.605	98.5975	44226	44216	220621_E_112.raw	F5.12	107	1	FALSE	R	S	F5	trypsin	511408	2.51238e+06	0.169128	0.830872	MOCK	2ND	10	158	0	FALSE	0;4;9;12	596857	NA	NA	NA
High	[R].kkYVIYIER.[V]	HCD	2.93	8.1e-05	0.00036	0.761	0.64	1	Sequest HT (2)	2	673.905	-0.05	98.6205	44237	44237	P61254; Q9UNX3	Acetyl:2H(3	KKYVIYIER	9	2	98.621	192843	9	N-Term(Acetyl:2H(3));K1(Acetyl:2H(3));K2(Acetyl:2H(3))	Acetyl:2H(3)@Any N-term;Acetyl:2H(3)@K;Acetyl:2H(3)@K	27	QE	0.598787	FALSE	Sequest HT	Sequest HT (A2)	A	2	Unambiguous	2	P61254; Q9UNX3	60S ribosomal protein L26 OS=Homo sapiens OX=9606 GN=RPL26 PE=1 SV=1;60S ribosomal protein L26-like 1 OS=Homo sapiens OX=9606 GN=RPL26L1 PE=1 SV=1	P61254; Q9UNX3	60S ribosomal protein L26 OS=Homo sapiens OX=9606 GN=RPL26 PE=1 SV=1; 60S ribosomal protein L26-like 1 OS=Homo sapiens OX=9606 GN=RPL26L1 PE=1 SV=1	0	0	0.6416	0	1	1	673.905	1346.8	1346.8	-0.05	-4e-05	0/0	0	0	3.3267e+06	HCD	MS2	52.8732	47.014	98.6205	44237	44229	220621_E_112.raw	F5.12	84	2	FALSE	R	K	F5	trypsin	870419	2.00593e+06	0.302613	0.697387	MOCK	2ND	10	158	0	FALSE	0;1;2	509963	NA	NA	NA
High	[R].fAGASIkIAPAEAPDAkVR.[M]	HCD	5.04	1.1e-05	4e-06	1.54	0.69	1	Sequest HT (2)	3	683.057	0.84	98.6686	44261	44261	O00425	Acetyl:2H(3	FAGASIKIAPAEAPDAKVR	19	3	98.669	192844	19	N-Term(Acetyl:2H(3));K7(Acetyl:2H(3));K17(Acetyl:2H(3))	Acetyl:2H(3)@Any N-term;Acetyl:2H(3)@K;Acetyl:2H(3)@K	27	QE	0.599112	FALSE	Sequest HT	Sequest HT (A2)	A	2	Unambiguous	1	O00425	Insulin-like growth factor 2 mRNA-binding protein 3 OS=Homo sapiens OX=9606 GN=IGF2BP3 PE=1 SV=2	O00425	Insulin-like growth factor 2 mRNA-binding protein 3 OS=Homo sapiens OX=9606 GN=IGF2BP3 PE=1 SV=2	0	3	0.6925	0	1	1	683.057	2047.15	2047.15	0.84	0.00057	0/0	0	0	3.30909e+06	HCD	MS2	18.5257	37.785	98.6686	44261	44255	220621_E_112.raw	F5.12	96	1	FALSE	R	F	F5	trypsin	459756	1.35218e+06	0.253737	0.746263	MOCK	2ND	10	158	0	FALSE	0;7;17	317954	NA	NA	NA
High	[R].fAGASIkIAPAEAPDAkVR.[M]	HCD	4.81	1.1e-05	2.1e-07	2.03	0.78	1	Sequest HT (2)	2	1024.08	-0.26	98.7678	44312	44312	O00425	Acetyl:2H(3	FAGASIKIAPAEAPDAKVR	19	2	98.768	192845	19	N-Term(Acetyl:2H(3));K7(Acetyl:2H(3));K17(Acetyl:2H(3))	Acetyl:2H(3)@Any N-term;Acetyl:2H(3)@K;Acetyl:2H(3)@K	27	QE	0.599782	FALSE	Sequest HT	Sequest HT (A2)	A	2	Unambiguous	1	O00425	Insulin-like growth factor 2 mRNA-binding protein 3 OS=Homo sapiens OX=9606 GN=IGF2BP3 PE=1 SV=2	O00425	Insulin-like growth factor 2 mRNA-binding protein 3 OS=Homo sapiens OX=9606 GN=IGF2BP3 PE=1 SV=2	0	2	0.7775	0	1	1	1024.08	2047.15	2047.15	-0.26	-0.00026	0/0	0	0	3.47311e+06	HCD	MS2	14.322	77.37	98.7678	44312	44307	220621_E_112.raw	F5.12	104	1	FALSE	R	F	F5	trypsin	874565	2.19788e+06	0.284648	0.715352	MOCK	2ND	10	158	0	FALSE	0;7;17	754878	NA	NA	NA
High	[R].eFFVGLSkR.[T]	HCD	2.9	0.00035	0.0028	0.456	0.66	1	Sequest HT (2)	2	555.312	-1.75	98.8148	44336	44336	O94760	Glu->pyro-Glu	EFFVGLSKR	9	2	98.815	192846	9	N-Term(Glu->pyro-Glu);K8(Acetyl:2H(3))	Glu->pyro-Glu@E^Any N-term;Acetyl:2H(3)@K	27	QE	0.6001	FALSE	Sequest HT	Sequest HT (A2)	A	2	Unambiguous	1	O94760	N(G),N(G)-dimethylarginine dimethylaminohydrolase 1 OS=Homo sapiens OX=9606 GN=DDAH1 PE=1 SV=3	O94760	N(G),N(G)-dimethylarginine dimethylaminohydrolase 1 OS=Homo sapiens OX=9606 GN=DDAH1 PE=1 SV=3	0	2	0.6552	0	1	1	555.312	1109.62	1109.62	-1.75	-0.00097	0/0	0	0	4635637	HCD	MS2	0	58.379	98.8148	44336	44333	220621_E_112.raw	F5.12	127	1	FALSE	R	E	F5	trypsin	359125	2.23859e+06	0.138246	0.861754	MOCK	2ND	10	158	0	FALSE	0;8	1268411	NA	NA	NA
High	[R].kAYSAAGVSMAkSYSAPR.[T]	HCD	2.76	0.0022	0.024	0.203	0.16	1	Sequest HT (2)	3	660.678	-0.92	98.8396	44350	44350	Q9Y5I7	Acetyl:2H(3	KAYSAAGVSMAKSYSAPR	18	3	98.84	192847	18	N-Term(Acetyl:2H(3));K1(Acetyl:2H(3));K12(Acetyl:2H(3))	Acetyl:2H(3)@Any N-term;Acetyl:2H(3)@K;Acetyl:2H(3)@K	27	QE	0.600268	FALSE	Sequest HT	Sequest HT (A2)	A	2	Unambiguous	1	Q9Y5I7	Claudin-16 OS=Homo sapiens OX=9606 GN=CLDN16 PE=1 SV=2	Q9Y5I7	Claudin-16 OS=Homo sapiens OX=9606 GN=CLDN16 PE=1 SV=2	0	3	0.163	0	1	1	660.678	1980.02	1980.02	-0.92	-0.00061	0/0	0	0	4.98146e+06	HCD	MS2	13.2659	56.127	98.8396	44350	44346	220621_E_112.raw	F5.12	196	1	FALSE	R	K	F5	trypsin	470843	612320	0.434693	0.565307	MOCK	2ND	10	158	0	FALSE	0;1;12	366495	NA	NA	NA
High	[R].eFFVGLSkR.[T]	HCD	1.89	0.0065	0.087	0.058	0.51	1	Sequest HT (2)	1	1109.62	0.41	98.9129	44388	44388	O94760	Glu->pyro-Glu	EFFVGLSKR	9	1	98.913	192848	9	N-Term(Glu->pyro-Glu);K8(Acetyl:2H(3))	Glu->pyro-Glu@E^Any N-term;Acetyl:2H(3)@K	27	QE	0.600763	FALSE	Sequest HT	Sequest HT (A2)	A	2	Unambiguous	1	O94760	N(G),N(G)-dimethylarginine dimethylaminohydrolase 1 OS=Homo sapiens OX=9606 GN=DDAH1 PE=1 SV=3	O94760	N(G),N(G)-dimethylarginine dimethylaminohydrolase 1 OS=Homo sapiens OX=9606 GN=DDAH1 PE=1 SV=3	0	1	0.5079	0	1	1	1109.62	1109.62	1109.62	0.41	0.00046	0/0	0	0	3.84678e+06	HCD	MS2	0	77.613	98.9129	44388	44385	220621_E_112.raw	F5.12	108	1	FALSE	R	E	F5	trypsin	142584	124916	0.533026	0.466974	MOCK	2ND	10	158	0	FALSE	0;8	112678	NA	NA	NA
High	[R].kTVTAMDVVYALkR.[Q]	HCD	3.71	0.00021	0.0012	0.566	0.63	1	Sequest HT (2)	3	576.331	6.33	98.924	44395	44395	P62805	Acetyl	KTVTAMDVVYALKR	14	3	98.924	192849	14	N-Term(Acetyl);K1(Acetyl:2H(3));K13(Acetyl:2H(3))	Acetyl@Any N-term;Acetyl:2H(3)@K;Acetyl:2H(3)@K	27	QE	0.600838	FALSE	Sequest HT	Sequest HT (A2)	A	2	Unambiguous	1	P62805	Histone H4 OS=Homo sapiens OX=9606 GN=H4C16 PE=1 SV=2	P62805	Histone H4 OS=Homo sapiens OX=9606 GN=H4C16 PE=1 SV=2	0	0	0.6334	0	1	1	576.331	1726.98	1726.97	6.33	0.00364	0/0	0	0	3.81108e+06	HCD	MS2	41.7264	68.938	98.924	44395	44385	220621_E_112.raw	F5.12	96	1	FALSE	R	K	F5	trypsin	787790	888516	0.469956	0.530044	MOCK	2ND	10	158	0	FALSE	0;1;13	332699	NA	NA	NA
High	[R].kTVTAMDVVYALkR.[Q]	HCD	3.41	1.1e-05	9.7e-06	1.39	0.54	1	Sequest HT (2)	2	863.994	7.33	98.9869	44428	44428	P62805	Acetyl	KTVTAMDVVYALKR	14	2	98.987	192850	14	N-Term(Acetyl);K1(Acetyl:2H(3));K13(Acetyl:2H(3))	Acetyl@Any N-term;Acetyl:2H(3)@K;Acetyl:2H(3)@K	27	QE	0.601263	FALSE	Sequest HT	Sequest HT (A2)	A	2	Unambiguous	1	P62805	Histone H4 OS=Homo sapiens OX=9606 GN=H4C16 PE=1 SV=2	P62805	Histone H4 OS=Homo sapiens OX=9606 GN=H4C16 PE=1 SV=2	0	2	0.5396	0	1	1	863.994	1726.98	1726.97	7.33	0.00633	0/0	0	0	2.47884e+06	HCD	MS2	19.3349	86.841	98.9869	44428	44424	220621_E_112.raw	F5.12	93	1	FALSE	R	K	F5	trypsin	609622	516597	0.541299	0.458701	MOCK	2ND	10	158	0	FALSE	0;1;13	487649	NA	NA	NA
High	[R].fASASIkIAPPETPDSkVR.[M]	HCD	5.06	1.8e-05	3.2e-05	1.19	0.64	1	Sequest HT (2)	3	717.068	1.84	99.0253	44449	44449	Q9NZI8	Acetyl:2H(3	FASASIKIAPPETPDSKVR	19	3	99.025	192851	19	N-Term(Acetyl:2H(3));K7(Acetyl:2H(3));K17(Acetyl:2H(3))	Acetyl:2H(3)@Any N-term;Acetyl:2H(3)@K;Acetyl:2H(3)@K	27	QE	0.601522	FALSE	Sequest HT	Sequest HT (A2)	A	2	Unambiguous	1	Q9NZI8	Insulin-like growth factor 2 mRNA-binding protein 1 OS=Homo sapiens OX=9606 GN=IGF2BP1 PE=1 SV=2	Q9NZI8	Insulin-like growth factor 2 mRNA-binding protein 1 OS=Homo sapiens OX=9606 GN=IGF2BP1 PE=1 SV=2	0	3	0.6364	0	1	1	717.068	2149.19	2149.18	1.84	0.00132	0/0	0	0	3397045	HCD	MS2	12.8074	77.782	99.0253	44449	44437	220621_E_112.raw	F5.12	138	1	FALSE	R	F	F5	trypsin	231786	1.01038e+06	0.186598	0.813402	MOCK	2ND	10	158	0	FALSE	0;7;17	239123	NA	NA	NA
High	[R].GLFIIDDkGILR.[Q]	HCD	3.18	7.4e-05	0.00026	0.82	0.65	1	Sequest HT (2)	2	702.918	0.51	99.0687	44470	44470	Q13162; Q06830	NA	GLFIIDDKGILR	12	2	99.069	192852	12	K8(Acetyl:2H(3))	Acetyl:2H(3)@K	27	QE	0.601816	FALSE	Sequest HT	Sequest HT (A2)	A	2	Unambiguous	2	Q13162; Q06830	Peroxiredoxin-4 OS=Homo sapiens OX=9606 GN=PRDX4 PE=1 SV=1;Peroxiredoxin-1 OS=Homo sapiens OX=9606 GN=PRDX1 PE=1 SV=1	Q13162; Q06830	Peroxiredoxin-4 OS=Homo sapiens OX=9606 GN=PRDX4 PE=1 SV=1; Peroxiredoxin-1 OS=Homo sapiens OX=9606 GN=PRDX1 PE=1 SV=1	0	2	0.6509	0	1	1	702.918	1404.83	1404.83	0.51	0.00036	0/0	0	0	1.44354e+06	HCD	MS2	58.8665	120	99.0687	44470	44463	220621_E_112.raw	F5.12	81	2	FALSE	R	G	F5	trypsin	252814	775041	0.245963	0.754037	MOCK	2ND	10	158	0	FALSE	8	165951	NA	NA	NA
High	[R].kTVTAMDVVYALkR.[Q]	HCD	3.68	0.00016	0.00072	0.647	0.61	1	Sequest HT (2)	3	576.331	6.44	99.1756	44520	44520	P62805	Acetyl	KTVTAMDVVYALKR	14	3	99.176	192853	14	N-Term(Acetyl);K1(Acetyl:2H(3));K13(Acetyl:2H(3))	Acetyl@Any N-term;Acetyl:2H(3)@K;Acetyl:2H(3)@K	27	QE	0.602538	FALSE	Sequest HT	Sequest HT (A2)	A	2	Unambiguous	1	P62805	Histone H4 OS=Homo sapiens OX=9606 GN=H4C16 PE=1 SV=2	P62805	Histone H4 OS=Homo sapiens OX=9606 GN=H4C16 PE=1 SV=2	0	3	0.6087	0	1	1	576.331	1726.98	1726.97	6.44	0.00371	0/0	0	0	4464389	HCD	MS2	2.48852	19.771	99.1756	44520	44515	220621_E_112.raw	F5.12	96	1	FALSE	R	K	F5	trypsin	2.64633e+06	2.80615e+06	0.485344	0.514656	MOCK	2ND	10	158	0	FALSE	0;1;13	1221053	NA	NA	NA
High	[R].lEEVTGkLQVAR.[N]	HCD	3.28	1.1e-05	9.3e-06	1.39	0.68	1	Sequest HT (2)	2	716.918	0.19	99.2254	44544	44544	O94906	Acetyl:2H(3	LEEVTGKLQVAR	12	2	99.225	192854	12	N-Term(Acetyl:2H(3));K7(Acetyl:2H(3))	Acetyl:2H(3)@Any N-term;Acetyl:2H(3)@K	27	QE	0.602874	FALSE	Sequest HT	Sequest HT (A2)	A	2	Unambiguous	1	O94906	Pre-mRNA-processing factor 6 OS=Homo sapiens OX=9606 GN=PRPF6 PE=1 SV=1	O94906	Pre-mRNA-processing factor 6 OS=Homo sapiens OX=9606 GN=PRPF6 PE=1 SV=1	0	2	0.6799	0	1	1	716.918	1432.83	1432.83	0.19	0.00014	0/0	0	0	2.81093e+06	HCD	MS2	20.545	55.584	99.2254	44544	44541	220621_E_112.raw	F5.12	111	1	FALSE	R	L	F5	trypsin	769783	1.438e+06	0.348668	0.651332	MOCK	2ND	10	158	0	FALSE	0;7	442672	NA	NA	NA
High	[R].vGTQVEEAAEGVLR.[A]	HCD	4.4	1.1e-05	4.9e-06	1.5	0.68	1	Sequest HT (2)	2	751.899	1.52	99.2532	44558	44558	Q9BRZ2	Acetyl:2H(3	VGTQVEEAAEGVLR	14	2	99.253	192855	14	N-Term(Acetyl:2H(3))	Acetyl:2H(3)@Any N-term	27	QE	0.603062	FALSE	Sequest HT	Sequest HT (A2)	A	2	Unambiguous	1	Q9BRZ2	E3 ubiquitin-protein ligase TRIM56 OS=Homo sapiens OX=9606 GN=TRIM56 PE=1 SV=3	Q9BRZ2	E3 ubiquitin-protein ligase TRIM56 OS=Homo sapiens OX=9606 GN=TRIM56 PE=1 SV=3	0	2	0.6818	0	1	1	751.899	1502.79	1502.79	1.52	0.00114	0/0	0	0	3.72796e+06	HCD	MS2	23.9607	41.759	99.2532	44558	44554	220621_E_112.raw	F5.12	182	1	FALSE	R	V	F5	trypsin	343319	1.2677e+06	0.213107	0.786893	MOCK	2ND	10	158	0	FALSE	0	309328	NA	NA	NA
High	[R].nTTIPTkQTQTFTTYSDNQPGVLIQVYEGER.[A]	HCD	4.25	0.00018	0.0009	0.612	0.64	1	Sequest HT (2)	3	1207.27	1.04	99.2689	44565	44565	P11142	Acetyl:2H(3	NTTIPTKQTQTFTTYSDNQPGVLIQVYEGER	31	3	99.269	192856	31	N-Term(Acetyl:2H(3));K7(Acetyl:2H(3))	Acetyl:2H(3)@Any N-term;Acetyl:2H(3)@K	27	QE	0.603168	FALSE	Sequest HT	Sequest HT (A2)	A	2	Unambiguous	1	P11142	Heat shock cognate 71 kDa protein OS=Homo sapiens OX=9606 GN=HSPA8 PE=1 SV=1	P11142	Heat shock cognate 71 kDa protein OS=Homo sapiens OX=9606 GN=HSPA8 PE=1 SV=1	0	3	0.6424	0	1	1	1207.27	3619.81	3619.8	1.04	0.00125	0/0	0	0	2.33401e+06	HCD	MS2	3.18863	80.656	99.2689	44565	44554	220621_E_112.raw	F5.12	224	1	FALSE	R	N	F5	trypsin	181206	3.10512e+06	0.0551393	0.944861	MOCK	2ND	10	158	0	FALSE	0;7	958576	NA	NA	NA
High	[R].LLQDSVDFSLADAINTEFkNTR.[T]	HCD	5.17	1.8e-05	3.3e-05	1.18	0.58	1	Sequest HT (2)	3	848.101	0.54	99.4234	44644	44644	P08670	NA	LLQDSVDFSLADAINTEFKNTR	22	3	99.423	192857	22	K19(Acetyl:2H(3))	Acetyl:2H(3)@K	27	QE	0.604212	FALSE	Sequest HT	Sequest HT (A2)	A	2	Unambiguous	1	P08670	Vimentin OS=Homo sapiens OX=9606 GN=VIM PE=1 SV=4	P08670	Vimentin OS=Homo sapiens OX=9606 GN=VIM PE=1 SV=4	0	3	0.5764	0	1	1	848.101	2542.29	2542.29	0.54	0.00046	0/0	0	0	4819721	HCD	MS2	27.5767	35.783	99.4234	44644	44632	220621_E_112.raw	F5.12	203	1	FALSE	R	L	F5	trypsin	230541	1.28586e+06	0.152032	0.847968	MOCK	2ND	10	158	0	FALSE	19	312036	NA	NA	NA
High	[R].qAAkTEIEkLQMkEmTcR.[D]	HCD	4.29	0.00017	0.00087	0.618	0.08	1	Sequest HT (2)	3	797.744	2.4	99.4562	44661	44661	P25788	Acetyl:2H(3	QAAKTEIEKLQMKEMTCR	18	3	99.456	192858	18	N-Term(Acetyl:2H(3));K4(Acetyl:2H(3));K9(Acetyl:2H(3));K13(Acetyl:2H(3));M15(Oxidation);C17(Carbamidomethyl)	Acetyl:2H(3)@Any N-term;Acetyl:2H(3)@K;Acetyl:2H(3)@K;Acetyl:2H(3)@K;Oxidation@M;Carbamidomethyl@C	27	QE	0.604434	FALSE	Sequest HT	Sequest HT (A2)	A	2	Unambiguous	1	P25788	Proteasome subunit alpha type-3 OS=Homo sapiens OX=9606 GN=PSMA3 PE=1 SV=2	P25788	Proteasome subunit alpha type-3 OS=Homo sapiens OX=9606 GN=PSMA3 PE=1 SV=2	0	3	0.0816	0	1	1	797.744	2391.22	2391.21	2.4	0.00191	0/0	0	0	1849891	HCD	MS2	16.8988	87.474	99.4562	44661	44658	220621_E_112.raw	F5.12	214	1	FALSE	R	Q	F5	trypsin	435070	427347	0.504478	0.495522	MOCK	2ND	10	158	0	FALSE	0;4;9;13;15;17	218904	NA	NA	NA
High	[R].sTNkGTAYTFFTPGNLkQAR.[E]	HCD	6.13	1.8e-05	5.9e-05	1.08	0.61	1	Sequest HT (2)	3	779.743	-1.08	99.5169	44694	44694	Q92841	Acetyl:2H(3	STNKGTAYTFFTPGNLKQAR	20	3	99.517	192859	20	N-Term(Acetyl:2H(3));K4(Acetyl:2H(3));K17(Acetyl:2H(3))	Acetyl:2H(3)@Any N-term;Acetyl:2H(3)@K;Acetyl:2H(3)@K	27	QE	0.604844	FALSE	Sequest HT	Sequest HT (A2)	A	2	Unambiguous	1	Q92841	Probable ATP-dependent RNA helicase DDX17 OS=Homo sapiens OX=9606 GN=DDX17 PE=1 SV=2	Q92841	Probable ATP-dependent RNA helicase DDX17 OS=Homo sapiens OX=9606 GN=DDX17 PE=1 SV=2	0	3	0.6117	0	1	1	779.743	2337.22	2337.22	-1.08	-0.00084	0/0	0	0	4.22617e+06	HCD	MS2	26.2729	71.166	99.5169	44694	44684	220621_E_112.raw	F5.12	198	1	FALSE	R	S	F5	trypsin	370144	2.19215e+06	0.144458	0.855542	MOCK	2ND	10	158	0	FALSE	0;4;17	929477	NA	NA	NA
High	[R].eLTVQkAEALMR.[E]	HCD	3.85	1.8e-05	4.3e-05	1.13	0.72	1	Sequest HT (2)	2	708.391	-0.22	99.5295	44700	44700	Q9BRJ6	Glu->pyro-Glu	ELTVQKAEALMR	12	2	99.53	192860	12	N-Term(Glu->pyro-Glu);K6(Acetyl:2H(3))	Glu->pyro-Glu@E^Any N-term;Acetyl:2H(3)@K	27	QE	0.604929	FALSE	Sequest HT	Sequest HT (A2)	A	2	Unambiguous	1	Q9BRJ6	Uncharacterized protein C7orf50 OS=Homo sapiens OX=9606 GN=C7orf50 PE=1 SV=1	Q9BRJ6	Uncharacterized protein C7orf50 OS=Homo sapiens OX=9606 GN=C7orf50 PE=1 SV=1	0	2	0.7247	0	1	1	708.391	1415.78	1415.78	-0.22	-0.00015	0/0	0	0	13593013	HCD	MS2	16.9731	10.797	99.5295	44700	44697	220621_E_112.raw	F5.12	160	1	FALSE	R	E	F5	trypsin	1.4981e+06	5.39654e+06	0.217285	0.782715	MOCK	2ND	10	158	0	FALSE	0;6	1221648	NA	NA	NA
High	[R].gLFIIDDkGILR.[Q]	HCD	3.59	1.1e-05	1.7e-05	1.29	0.7	1	Sequest HT (2)	2	723.929	7.85	99.5307	44701	44701	Q13162; Q06830	Acetyl	GLFIIDDKGILR	12	2	99.531	192861	12	N-Term(Acetyl);K8(Acetyl:2H(3))	Acetyl@Any N-term;Acetyl:2H(3)@K	27	QE	0.604937	FALSE	Sequest HT	Sequest HT (A2)	A	2	Unambiguous	2	Q13162; Q06830	Peroxiredoxin-4 OS=Homo sapiens OX=9606 GN=PRDX4 PE=1 SV=1;Peroxiredoxin-1 OS=Homo sapiens OX=9606 GN=PRDX1 PE=1 SV=1	Q13162; Q06830	Peroxiredoxin-4 OS=Homo sapiens OX=9606 GN=PRDX4 PE=1 SV=1; Peroxiredoxin-1 OS=Homo sapiens OX=9606 GN=PRDX1 PE=1 SV=1	0	2	0.6992	0	1	1	723.929	1446.85	1446.84	7.85	0.00568	0/0	0	0	11061081	HCD	MS2	7.46223	9.902	99.5307	44701	44697	220621_E_112.raw	F5.12	73	2	FALSE	R	G	F5	trypsin	2.32355e+06	3.65191e+06	0.388849	0.611151	MOCK	2ND	10	158	0	FALSE	0;8	1479015	NA	NA	NA
High	[R].EMDQTmAANAQkNkFLIDGFPR.[N]	HCD	3.36	0.0077	0.11	0.035	0.03	1	Sequest HT (2)	3	877.759	-7.52	99.5882	44731	44731	P30085	NA	EMDQTMAANAQKNKFLIDGFPR	22	3	99.588	192862	22	M6(Oxidation);K12(Acetyl:2H(3));K14(Acetyl:2H(3))	Oxidation@M;Acetyl:2H(3)@K;Acetyl:2H(3)@K	27	QE	0.605326	FALSE	Sequest HT	Sequest HT (A2)	A	2	Unambiguous	1	P30085	UMP-CMP kinase OS=Homo sapiens OX=9606 GN=CMPK1 PE=1 SV=3	P30085	UMP-CMP kinase OS=Homo sapiens OX=9606 GN=CMPK1 PE=1 SV=3	0	0	0.0327	0	1	1	877.759	2631.26	2631.28	-7.52	-0.0066	0/0	0	0	3.87715e+06	HCD	MS2	78.4506	73.646	99.5882	44731	44723	220621_E_112.raw	F5.12	160	1	FALSE	R	E	F5	trypsin	101718	1.58334e+06	0.0603646	0.939635	MOCK	2ND	10	158	0	FALSE	6;12;14	287105	NA	NA	NA
High	[R].eIIQkLmLDGDR.[N]	HCD	2.9	0.00036	0.003	0.449	0.58	1	Sequest HT (2)	2	737.397	3.4	99.602	44737	44737	P13797	Glu->pyro-Glu	EIIQKLMLDGDR	12	2	99.602	192863	12	N-Term(Glu->pyro-Glu);K5(Acetyl:2H(3));M7(Oxidation)	Glu->pyro-Glu@E^Any N-term;Acetyl:2H(3)@K;Oxidation@M	27	QE	0.605419	FALSE	Sequest HT	Sequest HT (A2)	A	2	Unambiguous	1	P13797	Plastin-3 OS=Homo sapiens OX=9606 GN=PLS3 PE=1 SV=4	P13797	Plastin-3 OS=Homo sapiens OX=9606 GN=PLS3 PE=1 SV=4	0	2	0.5759	0	1	1	737.397	1473.79	1473.78	3.4	0.0025	0/0	0	0	6.38173e+06	HCD	MS2	66.1219	11.259	99.602	44737	44736	220621_E_112.raw	F5.12	204	1	FALSE	R	E	F5	trypsin	651858	2.78883e+06	0.189455	0.810545	MOCK	2ND	10	158	0	FALSE	0;5;7	483825	NA	NA	NA
High	[R].sTNkGTAYTFFTPGNLkQAR.[E]	HCD	5.05	1.1e-05	3.5e-07	1.94	0.65	1	Sequest HT (2)	2	1169.12	5.3	99.6061	44739	44739	Q92841	Acetyl:2H(3	STNKGTAYTFFTPGNLKQAR	20	2	99.606	192864	20	N-Term(Acetyl:2H(3));K4(Acetyl:2H(3));K17(Acetyl:2H(3))	Acetyl:2H(3)@Any N-term;Acetyl:2H(3)@K;Acetyl:2H(3)@K	27	QE	0.605447	FALSE	Sequest HT	Sequest HT (A2)	A	2	Unambiguous	1	Q92841	Probable ATP-dependent RNA helicase DDX17 OS=Homo sapiens OX=9606 GN=DDX17 PE=1 SV=2	Q92841	Probable ATP-dependent RNA helicase DDX17 OS=Homo sapiens OX=9606 GN=DDX17 PE=1 SV=2	0	2	0.6535	0	1	1	1169.12	2337.23	2337.22	5.3	0.0062	0/0	0	0	2287968	HCD	MS2	19.3042	94.743	99.6061	44739	44736	220621_E_112.raw	F5.12	206	1	FALSE	R	S	F5	trypsin	432574	1.62846e+06	0.209882	0.790118	MOCK	2ND	10	158	0	FALSE	0;4;17	444701	NA	NA	NA
High	[R].skDVVEPLLRPQWYVR.[C]	HCD	2.48	0.0017	0.017	0.243	0.36	1	Sequest HT (2)	2	1038.08	2.78	99.6083	44740	44740	P26640	Acetyl:2H(3	SKDVVEPLLRPQWYVR	16	2	99.608	192865	16	N-Term(Acetyl:2H(3));K2(Acetyl:2H(3))	Acetyl:2H(3)@Any N-term;Acetyl:2H(3)@K	27	QE	0.605461	FALSE	Sequest HT	Sequest HT (A2)	A	2	Unambiguous	1	P26640	Valine--tRNA ligase OS=Homo sapiens OX=9606 GN=VARS1 PE=1 SV=4	P26640	Valine--tRNA ligase OS=Homo sapiens OX=9606 GN=VARS1 PE=1 SV=4	0	2	0.3589	0	1	1	1038.08	2075.16	2075.16	2.78	0.00289	0/0	0	0	2.30154e+06	HCD	MS2	0	90.518	99.6083	44740	44736	220621_E_112.raw	F5.12	127	1	FALSE	R	S	F5	trypsin	155481	349024	0.308185	0.691815	MOCK	2ND	10	158	0	FALSE	0;2	123719	NA	NA	NA
High	[R].vMFkITAR.[A]	HCD	1.18	0.0054	0.07	0.082	0.22	1	Sequest HT (2)	2	528.315	3.79	99.6198	44747	44747	P54709	Acetyl:2H(3	VMFKITAR	8	2	99.62	192866	8	N-Term(Acetyl:2H(3));K4(Acetyl:2H(3))	Acetyl:2H(3)@Any N-term;Acetyl:2H(3)@K	27	QE	0.605539	FALSE	Sequest HT	Sequest HT (A2)	A	2	Unambiguous	1	P54709	Sodium/potassium-transporting ATPase subunit beta-3 OS=Homo sapiens OX=9606 GN=ATP1B3 PE=1 SV=1	P54709	Sodium/potassium-transporting ATPase subunit beta-3 OS=Homo sapiens OX=9606 GN=ATP1B3 PE=1 SV=1	0	2	0.2203	0	1	1	528.315	1055.62	1055.62	3.79	0.002	0/0	0	0	3217601	HCD	MS2	16.4286	90.344	99.6198	44747	44736	220621_E_112.raw	F5.12	79	1	FALSE	R	V	F5	trypsin	22185.9	269808	0.0759808	0.924019	MOCK	2ND	10	158	0	FALSE	0;4	129537	NA	NA	NA
High	[R].gLFIIDDkGILR.[Q]	HCD	3.79	0.0002	0.0011	0.589	0.6	1	Sequest HT (2)	3	482.954	5.96	99.6313	44752	44752	Q13162; Q06830	Acetyl	GLFIIDDKGILR	12	3	99.631	192867	12	N-Term(Acetyl);K8(Acetyl:2H(3))	Acetyl@Any N-term;Acetyl:2H(3)@K	27	QE	0.605617	FALSE	Sequest HT	Sequest HT (A2)	A	2	Unambiguous	2	Q13162; Q06830	Peroxiredoxin-4 OS=Homo sapiens OX=9606 GN=PRDX4 PE=1 SV=1;Peroxiredoxin-1 OS=Homo sapiens OX=9606 GN=PRDX1 PE=1 SV=1	Q13162; Q06830	Peroxiredoxin-4 OS=Homo sapiens OX=9606 GN=PRDX4 PE=1 SV=1; Peroxiredoxin-1 OS=Homo sapiens OX=9606 GN=PRDX1 PE=1 SV=1	0	3	0.6016	0	1	1	482.954	1446.85	1446.84	5.96	0.00288	0/0	0	0	2.9661e+06	HCD	MS2	9.32936	96.768	99.6313	44752	44749	220621_E_112.raw	F5.12	74	2	FALSE	R	G	F5	trypsin	641452	1.09507e+06	0.369388	0.630612	MOCK	2ND	10	158	0	FALSE	0;8	441939	NA	NA	NA
High	[R].skTPVQAAAVSIVEkPVTR.[K]	HCD	5.35	1.8e-05	4.1e-05	1.14	0.66	1	Sequest HT (2)	3	706.081	-1.92	99.6455	44760	44760	Q96T58	Acetyl:2H(3	SKTPVQAAAVSIVEKPVTR	19	3	99.646	192868	19	N-Term(Acetyl:2H(3));K2(Acetyl:2H(3));K15(Acetyl:2H(3))	Acetyl:2H(3)@Any N-term;Acetyl:2H(3)@K;Acetyl:2H(3)@K	27	QE	0.605713	FALSE	Sequest HT	Sequest HT (A2)	A	2	Unambiguous	1	Q96T58	Msx2-interacting protein OS=Homo sapiens OX=9606 GN=SPEN PE=1 SV=1	Q96T58	Msx2-interacting protein OS=Homo sapiens OX=9606 GN=SPEN PE=1 SV=1	0	0	0.6561	0	1	1	706.081	2116.23	2116.23	-1.92	-0.00136	0/0	0	0	3.60026e+06	HCD	MS2	69.1854	73.841	99.6455	44760	44749	220621_E_112.raw	F5.12	53	1	FALSE	R	S	F5	trypsin	479781	914209	0.344178	0.655822	MOCK	2ND	10	158	0	FALSE	0;2;15	209226	NA	NA	NA
High	[R].gLFIIDDkGILR.[Q]	HCD	4.15	1.1e-05	1.4e-05	1.33	0.68	1	Sequest HT (2)	2	723.929	7.26	99.6962	44787	44787	Q13162; Q06830	Acetyl	GLFIIDDKGILR	12	2	99.696	192869	12	N-Term(Acetyl);K8(Acetyl:2H(3))	Acetyl@Any N-term;Acetyl:2H(3)@K	27	QE	0.606055	FALSE	Sequest HT	Sequest HT (A2)	A	2	Unambiguous	2	Q13162; Q06830	Peroxiredoxin-4 OS=Homo sapiens OX=9606 GN=PRDX4 PE=1 SV=1;Peroxiredoxin-1 OS=Homo sapiens OX=9606 GN=PRDX1 PE=1 SV=1	Q13162; Q06830	Peroxiredoxin-4 OS=Homo sapiens OX=9606 GN=PRDX4 PE=1 SV=1; Peroxiredoxin-1 OS=Homo sapiens OX=9606 GN=PRDX1 PE=1 SV=1	0	2	0.6795	0	1	1	723.929	1446.85	1446.84	7.26	0.00525	0/0	0	0	20304172	HCD	MS2	15.2578	9.434	99.6962	44787	44775	220621_E_112.raw	F5.12	74	2	FALSE	R	G	F5	trypsin	4.26508e+06	5.75641e+06	0.425593	0.574407	MOCK	2ND	10	158	0	FALSE	0;8	2753802	NA	NA	NA
High	[R].eLDALDANDELTPLGR.[I]	HCD	4.48	2.6e-05	9e-05	1.01	0.78	1	Sequest HT (2)	2	862.428	-0.65	99.8037	44844	44844	Q08211	Glu->pyro-Glu	ELDALDANDELTPLGR	16	2	99.804	192870	16	N-Term(Glu->pyro-Glu)	Glu->pyro-Glu@E^Any N-term	27	QE	0.606782	FALSE	Sequest HT	Sequest HT (A2)	A	2	Unambiguous	1	Q08211	ATP-dependent RNA helicase A OS=Homo sapiens OX=9606 GN=DHX9 PE=1 SV=4	Q08211	ATP-dependent RNA helicase A OS=Homo sapiens OX=9606 GN=DHX9 PE=1 SV=4	0	2	0.779	0	1	1	862.428	1723.85	1723.85	-0.65	-0.00056	0/0	0	0	3.75825e+06	HCD	MS2	24.1029	68.205	99.8037	44844	44840	220621_E_112.raw	F5.12	137	1	FALSE	R	E	F5	trypsin	654494	1.58842e+06	0.291806	0.708194	MOCK	2ND	10	158	0	FALSE	0	525139	NA	NA	NA
High	[R].kDLYANTVLSGGTTmYPGIADR.[M]	HCD	5.09	1.1e-05	2e-06	1.65	0.54	1	Sequest HT (2)	3	817.079	1.26	99.8302	44858	44858	P60709; P63261	Acetyl:2H(3	KDLYANTVLSGGTTMYPGIADR	22	3	99.83	192871	22	N-Term(Acetyl:2H(3));K1(Acetyl:2H(3));M15(Oxidation)	Acetyl:2H(3)@Any N-term;Acetyl:2H(3)@K;Oxidation@M	27	QE	0.606961	FALSE	Sequest HT	Sequest HT (A2)	A	2	Unambiguous	2	P60709; P63261	Actin, cytoplasmic 1 OS=Homo sapiens OX=9606 GN=ACTB PE=1 SV=1;Actin, cytoplasmic 2 OS=Homo sapiens OX=9606 GN=ACTG1 PE=1 SV=1	P60709; P63261	Actin, cytoplasmic 1 OS=Homo sapiens OX=9606 GN=ACTB PE=1 SV=1; Actin, cytoplasmic 2 OS=Homo sapiens OX=9606 GN=ACTG1 PE=1 SV=1	0	3	0.5403	0	1	1	817.079	2449.22	2449.22	1.26	0.00103	0/0	0	0	4328823	HCD	MS2	12.6563	52.149	99.8302	44858	44853	220621_E_112.raw	F5.12	204	2	FALSE	R	K	F5	trypsin	572649	1.07593e+06	0.34736	0.65264	MOCK	2ND	10	158	0	FALSE	0;1;15	360655	NA	NA	NA
High	[R].AkLEAAIAEAEERGELALkDAR.[A]	HCD	4.66	1.8e-05	5.6e-05	1.09	0.56	1	Sequest HT (2)	3	815.445	-2.17	99.8532	44871	44871	P08729	NA	AKLEAAIAEAEERGELALKDAR	22	3	99.853	192872	22	K2(Acetyl:2H(3));K19(Acetyl:2H(3))	Acetyl:2H(3)@K;Acetyl:2H(3)@K	27	QE	0.607116	FALSE	Sequest HT	Sequest HT (A2)	A	2	Unambiguous	1	P08729	Keratin, type II cytoskeletal 7 OS=Homo sapiens OX=9606 GN=KRT7 PE=1 SV=5	P08729	Keratin, type II cytoskeletal 7 OS=Homo sapiens OX=9606 GN=KRT7 PE=1 SV=5	1	0	0.5622	0	1	1	815.445	2444.32	2444.33	-2.17	-0.00177	0/0	0	0	7.22467e+06	HCD	MS2	63.4509	45.191	99.8532	44871	44866	220621_E_112.raw	F5.12	203	1	FALSE	R	A	F5	trypsin	531547	2.06642e+06	0.204601	0.795399	MOCK	2ND	10	158	0	FALSE	2;19	427628	NA	NA	NA
High	[R].lIGDAAkNQVAmNPTNTVFDAkR.[L]	HCD	6.37	1.1e-05	8.7e-08	2.18	0.77	1	Sequest HT (2)	2	1313.18	-1.37	99.8738	44883	44883	P11142	Acetyl:2H(3	LIGDAAKNQVAMNPTNTVFDAKR	23	2	99.874	192873	23	N-Term(Acetyl:2H(3));K7(Acetyl:2H(3));M12(Oxidation);K22(Acetyl:2H(3))	Acetyl:2H(3)@Any N-term;Acetyl:2H(3)@K;Oxidation@M;Acetyl:2H(3)@K	27	QE	0.607255	FALSE	Sequest HT	Sequest HT (A2)	A	2	Unambiguous	1	P11142	Heat shock cognate 71 kDa protein OS=Homo sapiens OX=9606 GN=HSPA8 PE=1 SV=1	P11142	Heat shock cognate 71 kDa protein OS=Homo sapiens OX=9606 GN=HSPA8 PE=1 SV=1	0	2	0.7739	0	1	1	1313.18	2625.36	2625.37	-1.37	-0.0018	0/0	0	0	5070542	HCD	MS2	0	63.522	99.8738	44883	44879	220621_E_112.raw	F5.12	210	1	FALSE	R	L	F5	trypsin	1.19171e+06	2.37135e+06	0.334463	0.665537	MOCK	2ND	10	158	0	FALSE	0;7;12;22	447757	NA	NA	NA
High	[R].lIGDAAkNQVAmNPTNTVFDAkR.[L]	HCD	6.13	1.1e-05	9.9e-06	1.38	0.67	1	Sequest HT (2)	3	875.793	-0.49	99.8826	44889	44889	P11142	Acetyl:2H(3	LIGDAAKNQVAMNPTNTVFDAKR	23	3	99.883	192874	23	N-Term(Acetyl:2H(3));K7(Acetyl:2H(3));M12(Oxidation);K22(Acetyl:2H(3))	Acetyl:2H(3)@Any N-term;Acetyl:2H(3)@K;Oxidation@M;Acetyl:2H(3)@K	27	QE	0.607315	FALSE	Sequest HT	Sequest HT (A2)	A	2	Unambiguous	1	P11142	Heat shock cognate 71 kDa protein OS=Homo sapiens OX=9606 GN=HSPA8 PE=1 SV=1	P11142	Heat shock cognate 71 kDa protein OS=Homo sapiens OX=9606 GN=HSPA8 PE=1 SV=1	0	3	0.6656	0	1	1	875.793	2625.36	2625.37	-0.49	-0.00043	0/0	0	0	30989362	HCD	MS2	3.48775	14.404	99.8826	44889	44879	220621_E_112.raw	F5.12	204	1	FALSE	R	L	F5	trypsin	5.32779e+06	1.49354e+07	0.262929	0.737071	MOCK	2ND	10	158	0	FALSE	0;7;12;22	2654231	NA	NA	NA
High	[R].kDLYANTVLSGGTTmYPGIADR.[M]	HCD	6.7	1.1e-05	4.2e-09	2.68	0.72	1	Sequest HT (2)	2	1225.11	-3.67	99.8982	44897	44897	P60709; P63261	Acetyl:2H(3	KDLYANTVLSGGTTMYPGIADR	22	2	99.898	192875	22	N-Term(Acetyl:2H(3));K1(Acetyl:2H(3));M15(Oxidation)	Acetyl:2H(3)@Any N-term;Acetyl:2H(3)@K;Oxidation@M	27	QE	0.60742	FALSE	Sequest HT	Sequest HT (A2)	A	2	Unambiguous	2	P60709; P63261	Actin, cytoplasmic 1 OS=Homo sapiens OX=9606 GN=ACTB PE=1 SV=1;Actin, cytoplasmic 2 OS=Homo sapiens OX=9606 GN=ACTG1 PE=1 SV=1	P60709; P63261	Actin, cytoplasmic 1 OS=Homo sapiens OX=9606 GN=ACTB PE=1 SV=1; Actin, cytoplasmic 2 OS=Homo sapiens OX=9606 GN=ACTG1 PE=1 SV=1	0	2	0.7164	0	1	1	1225.11	2449.21	2449.22	-3.67	-0.00449	0/0	0	0	4495445	HCD	MS2	0	52.045	99.8982	44897	44892	220621_E_112.raw	F5.12	197	2	FALSE	R	K	F5	trypsin	1.25833e+06	2.7702e+06	0.312355	0.687645	MOCK	2ND	10	158	0	FALSE	0;1;15	572448	NA	NA	NA
High	[R].ELDALDANDELTPLGR.[I]	HCD	3.35	0.00069	0.0064	0.357	0.57	1	Sequest HT (2)	2	871.442	9.19	99.9524	44927	44927	Q08211	NA	ELDALDANDELTPLGR	16	2	99.952	192876	16		NA	27	QE	0.607786	FALSE	Sequest HT	Sequest HT (A2)	A	2	Unambiguous	1	Q08211	ATP-dependent RNA helicase A OS=Homo sapiens OX=9606 GN=DHX9 PE=1 SV=4	Q08211	ATP-dependent RNA helicase A OS=Homo sapiens OX=9606 GN=DHX9 PE=1 SV=4	0	0	0.5731	0	1	1	871.442	1741.88	1741.86	9.19	0.00801	0/0	0	0	3.31461e+06	HCD	MS2	32.7358	71.013	99.9524	44927	44918	220621_E_112.raw	F5.12	178	1	FALSE	R	E	F5	trypsin	12932.2	771151	0.0164934	0.983507	MOCK	2ND	10	158	0	FALSE	NA	238907	NA	NA	NA
High	[R].lLASkSLLNR.[Y]	HCD	3.35	0.00013	0.00062	0.672	0.59	1	Sequest HT (2)	2	602.879	-1.62	99.97	44935	44935	P43308	Acetyl:2H(3	LLASKSLLNR	10	2	99.97	192877	10	N-Term(Acetyl:2H(3));K5(Acetyl:2H(3))	Acetyl:2H(3)@Any N-term;Acetyl:2H(3)@K	27	QE	0.607905	FALSE	Sequest HT	Sequest HT (A2)	A	2	Unambiguous	1	P43308	Translocon-associated protein subunit beta OS=Homo sapiens OX=9606 GN=SSR2 PE=1 SV=1	P43308	Translocon-associated protein subunit beta OS=Homo sapiens OX=9606 GN=SSR2 PE=1 SV=1	0	2	0.591	0	1	1	602.879	1204.75	1204.75	-1.62	-0.00097	0/0	0	0	2.46166e+06	HCD	MS2	0	92.089	99.97	44935	44931	220621_E_112.raw	F5.12	34	1	FALSE	R	L	F5	trypsin	536365	1.32077e+06	0.288813	0.711187	MOCK	2ND	10	158	0	FALSE	0;5	327380	NA	NA	NA
High	[R].sVETLkEmIkSGmNVAR.[L]	HCD	4.49	1.8e-05	4.7e-05	1.12	0.51	1	Sequest HT (2)	3	687.361	-1.77	99.9835	44943	44943	P14618	Acetyl:2H(3	SVETLKEMIKSGMNVAR	17	3	99.984	192878	17	N-Term(Acetyl:2H(3));K6(Acetyl:2H(3));M8(Oxidation);K10(Acetyl:2H(3));M13(Oxidation)	Acetyl:2H(3)@Any N-term;Acetyl:2H(3)@K;Oxidation@M;Acetyl:2H(3)@K;Oxidation@M	27	QE	0.607997	FALSE	Sequest HT	Sequest HT (A2)	A	2	Unambiguous	1	P14618	Pyruvate kinase PKM OS=Homo sapiens OX=9606 GN=PKM PE=1 SV=4	P14618	Pyruvate kinase PKM OS=Homo sapiens OX=9606 GN=PKM PE=1 SV=4	0	3	0.5056	0	1	1	687.361	2060.07	2060.07	-1.77	-0.00122	0/0	0	0	4.01634e+06	HCD	MS2	15.5133	65.933	99.9835	44943	44931	220621_E_112.raw	F5.12	213	1	FALSE	R	S	F5	trypsin	195790	1.19184e+06	0.141096	0.858904	MOCK	2ND	10	158	0	FALSE	0;6;8;10;13	344947	NA	NA	NA
High	[R].sVETLkEmIkSGmNVAR.[L]	HCD	4.9	1.1e-05	1.4e-06	1.71	0.67	1	Sequest HT (2)	2	1030.54	2.36	100.001	44951	44951	P14618	Acetyl:2H(3	SVETLKEMIKSGMNVAR	17	2	100.001	192879	17	N-Term(Acetyl:2H(3));K6(Acetyl:2H(3));M8(Oxidation);K10(Acetyl:2H(3));M13(Oxidation)	Acetyl:2H(3)@Any N-term;Acetyl:2H(3)@K;Oxidation@M;Acetyl:2H(3)@K;Oxidation@M	27	QE	0.608118	FALSE	Sequest HT	Sequest HT (A2)	A	2	Unambiguous	1	P14618	Pyruvate kinase PKM OS=Homo sapiens OX=9606 GN=PKM PE=1 SV=4	P14618	Pyruvate kinase PKM OS=Homo sapiens OX=9606 GN=PKM PE=1 SV=4	0	2	0.6714	0	1	1	1030.54	2060.08	2060.07	2.36	0.00243	0/0	0	0	5202202	HCD	MS2	12.4212	61.687	100.001	44951	44944	220621_E_112.raw	F5.12	229	1	FALSE	R	S	F5	trypsin	846444	2.07158e+06	0.290075	0.709925	MOCK	2ND	10	158	0	FALSE	0;6;8;10;13	395145	NA	NA	NA
High	[R].lIGDAAkNQVAmNPTNTIFDAkR.[L]	HCD	2.64	0.0023	0.025	0.198	0.46	1	Sequest HT (2)	3	880.472	7.34	100.026	44965	44965	P54652	Acetyl:2H(3	LIGDAAKNQVAMNPTNTIFDAKR	23	3	100.026	192880	23	N-Term(Acetyl:2H(3));K7(Acetyl:2H(3));M12(Oxidation);K22(Acetyl:2H(3))	Acetyl:2H(3)@Any N-term;Acetyl:2H(3)@K;Oxidation@M;Acetyl:2H(3)@K	27	QE	0.608284	FALSE	Sequest HT	Sequest HT (A2)	A	2	Unambiguous	1	P54652	Heat shock-related 70 kDa protein 2 OS=Homo sapiens OX=9606 GN=HSPA2 PE=1 SV=1	P54652	Heat shock-related 70 kDa protein 2 OS=Homo sapiens OX=9606 GN=HSPA2 PE=1 SV=1	0	0	0.4621	0	1	1	880.472	2639.4	2639.38	7.34	0.00645	0/0	0	0	6870055	HCD	MS2	83.4778	11.923	100.026	44965	44957	220621_E_112.raw	F5.12	220	1	FALSE	R	L	F5	trypsin	1.19323e+06	1.68803e+06	0.414134	0.585866	MOCK	2ND	10	158	0	FALSE	0;7;12;22	664379	NA	NA	NA
High	[R].eTLLTEAkmLkR.[E]	HCD	1.7	0.0001	0.00047	0.717	0.49	1	Sequest HT (2)	2	760.936	0.92	100.126	45018	45018	Q9ULG6	Glu->pyro-Glu	ETLLTEAKMLKR	12	2	100.126	192881	12	N-Term(Glu->pyro-Glu);K8(Acetyl:2H(3));M9(Oxidation);K11(Acetyl:2H(3))	Glu->pyro-Glu@E^Any N-term;Acetyl:2H(3)@K;Oxidation@M;Acetyl:2H(3)@K	27	QE	0.608961	FALSE	Sequest HT	Sequest HT (A2)	A	2	Unambiguous	1	Q9ULG6	Cell cycle progression protein 1 OS=Homo sapiens OX=9606 GN=CCPG1 PE=1 SV=3	Q9ULG6	Cell cycle progression protein 1 OS=Homo sapiens OX=9606 GN=CCPG1 PE=1 SV=3	0	0	0.4941	0	1	1	760.936	1520.86	1520.86	0.92	0.0007	0/0	0	0	6.9068e+06	HCD	MS2	85.4779	4.647	100.126	45018	45009	220621_E_112.raw	F5.12	115	1	FALSE	R	E	F5	trypsin	792059	2.38694e+06	0.249154	0.750846	MOCK	2ND	10	158	0	FALSE	0;8;9;11	836734	NA	NA	NA
High	[R].eMEENFAVEAANYQDTIGR.[L]	HCD	6.11	1.1e-05	1e-07	2.15	0.81	1	Sequest HT (2)	2	1116.5	-0.2	100.172	45042	45042	P08670	Acetyl:2H(3	EMEENFAVEAANYQDTIGR	19	2	100.172	192882	19	N-Term(Acetyl:2H(3))	Acetyl:2H(3)@Any N-term	27	QE	0.609268	FALSE	Sequest HT	Sequest HT (A2)	A	2	Unambiguous	1	P08670	Vimentin OS=Homo sapiens OX=9606 GN=VIM PE=1 SV=4	P08670	Vimentin OS=Homo sapiens OX=9606 GN=VIM PE=1 SV=4	0	2	0.8069	0	1	1	1116.5	2231.99	2232	-0.2	-0.00023	0/0	0	0	2613107	HCD	MS2	0	75.909	100.172	45042	45035	220621_E_112.raw	F5.12	48	1	FALSE	R	E	F5	trypsin	885032	1935342	0.3138	0.6862	MOCK	2ND	10	158	0	FALSE	0	361120	NA	NA	NA
High	[R].lAVVkFTmR.[G]	HCD	3.1	0.00013	0.00061	0.672	0.67	1	Sequest HT (2)	2	585.844	-2	100.196	45055	45055	O43396	Acetyl:2H(3	LAVVKFTMR	9	2	100.196	192883	9	N-Term(Acetyl:2H(3));K5(Acetyl:2H(3));M8(Oxidation)	Acetyl:2H(3)@Any N-term;Acetyl:2H(3)@K;Oxidation@M	27	QE	0.609434	FALSE	Sequest HT	Sequest HT (A2)	A	2	Unambiguous	1	O43396	Thioredoxin-like protein 1 OS=Homo sapiens OX=9606 GN=TXNL1 PE=1 SV=3	O43396	Thioredoxin-like protein 1 OS=Homo sapiens OX=9606 GN=TXNL1 PE=1 SV=3	0	2	0.6742	0	1	1	585.844	1170.68	1170.68	-2	-0.00117	0/0	0	0	3097851	HCD	MS2	23.7167	44.269	100.196	45055	45048	220621_E_112.raw	F5.12	105	1	FALSE	R	L	F5	trypsin	669158	641285	0.510635	0.489365	MOCK	2ND	10	158	0	FALSE	0;5;8	349784	NA	NA	NA
High	[R].eIIQkLmLDGDR.[N]	HCD	3.1	0.00041	0.0037	0.423	0.5	1	Sequest HT (2)	2	737.393	-1.07	100.22	45067	45067	P13797	Glu->pyro-Glu	EIIQKLMLDGDR	12	2	100.22	192884	12	N-Term(Glu->pyro-Glu);K5(Acetyl:2H(3));M7(Oxidation)	Glu->pyro-Glu@E^Any N-term;Acetyl:2H(3)@K;Oxidation@M	27	QE	0.609595	FALSE	Sequest HT	Sequest HT (A2)	A	2	Unambiguous	1	P13797	Plastin-3 OS=Homo sapiens OX=9606 GN=PLS3 PE=1 SV=4	P13797	Plastin-3 OS=Homo sapiens OX=9606 GN=PLS3 PE=1 SV=4	0	0	0.5032	0	1	1	737.393	1473.78	1473.78	-1.07	-0.00079	0/0	0	0	4419752	HCD	MS2	66.0515	70.443	100.22	45067	45061	220621_E_112.raw	F5.12	211	1	FALSE	R	E	F5	trypsin	219302	1.0706e+06	0.170015	0.829985	MOCK	2ND	10	158	0	FALSE	0;5;7	174293	NA	NA	NA
High	[R].gLFIIDDkGILR.[Q]	HCD	4.21	1.1e-05	2.9e-05	1.2	0.63	1	Sequest HT (2)	2	723.929	7.43	100.243	45079	45079	Q13162; Q06830	Acetyl	GLFIIDDKGILR	12	2	100.243	192885	12	N-Term(Acetyl);K8(Acetyl:2H(3))	Acetyl@Any N-term;Acetyl:2H(3)@K	27	QE	0.609752	FALSE	Sequest HT	Sequest HT (A2)	A	2	Unambiguous	2	Q13162; Q06830	Peroxiredoxin-4 OS=Homo sapiens OX=9606 GN=PRDX4 PE=1 SV=1;Peroxiredoxin-1 OS=Homo sapiens OX=9606 GN=PRDX1 PE=1 SV=1	Q13162; Q06830	Peroxiredoxin-4 OS=Homo sapiens OX=9606 GN=PRDX4 PE=1 SV=1; Peroxiredoxin-1 OS=Homo sapiens OX=9606 GN=PRDX1 PE=1 SV=1	0	2	0.6271	0	1	1	723.929	1446.85	1446.84	7.43	0.00538	0/0	0	0	3.47319e+06	HCD	MS2	25.3978	82.214	100.243	45079	45074	220621_E_112.raw	F5.12	75	2	FALSE	R	G	F5	trypsin	428432	727773	0.37055	0.62945	MOCK	2ND	10	158	0	FALSE	0;8	235186	NA	NA	NA
High	[R].lIGDAAkNQVAmNPTNTVFDAkR.[L]	HCD	5.52	1.1e-05	7.9e-07	1.81	0.75	1	Sequest HT (2)	3	875.794	0.91	100.264	45088	45088	P11142	Acetyl:2H(3	LIGDAAKNQVAMNPTNTVFDAKR	23	3	100.264	192886	23	N-Term(Acetyl:2H(3));K7(Acetyl:2H(3));M12(Oxidation);K22(Acetyl:2H(3))	Acetyl:2H(3)@Any N-term;Acetyl:2H(3)@K;Oxidation@M;Acetyl:2H(3)@K	27	QE	0.609893	FALSE	Sequest HT	Sequest HT (A2)	A	2	Unambiguous	1	P11142	Heat shock cognate 71 kDa protein OS=Homo sapiens OX=9606 GN=HSPA8 PE=1 SV=1	P11142	Heat shock cognate 71 kDa protein OS=Homo sapiens OX=9606 GN=HSPA8 PE=1 SV=1	0	3	0.7518	0	1	1	875.794	2625.37	2625.37	0.91	0.00079	0/0	0	0	32496352	HCD	MS2	2.42965	5.543	100.264	45088	45087	220621_E_112.raw	F5.12	215	1	FALSE	R	L	F5	trypsin	4.25398e+06	1.22766e+07	0.257339	0.742661	MOCK	2ND	10	158	0	FALSE	0;7;12;22	2166068	NA	NA	NA
High	[R].nFSDNQLQEGkNVIGLQMGTNR.[G]	HCD	4.89	1.8e-05	5.1e-05	1.1	0.73	1	Sequest HT (2)	3	851.76	0.83	100.277	45095	45095	P37802	Acetyl:2H(3	NFSDNQLQEGKNVIGLQMGTNR	22	3	100.277	192887	22	N-Term(Acetyl:2H(3));K11(Acetyl:2H(3))	Acetyl:2H(3)@Any N-term;Acetyl:2H(3)@K	27	QE	0.609977	FALSE	Sequest HT	Sequest HT (A2)	A	2	Unambiguous	1	P37802	Transgelin-2 OS=Homo sapiens OX=9606 GN=TAGLN2 PE=1 SV=3	P37802	Transgelin-2 OS=Homo sapiens OX=9606 GN=TAGLN2 PE=1 SV=3	0	3	0.7301	0	1	1	851.76	2553.27	2553.26	0.83	0.00071	0/0	0	0	5.92457e+06	HCD	MS2	20.3751	22.485	100.277	45095	45087	220621_E_112.raw	F5.12	208	1	FALSE	R	N	F5	trypsin	779345	3.50974e+06	0.181704	0.818296	MOCK	2ND	10	158	0	FALSE	0;11	1204682	NA	NA	NA
High	[R].lLPSALGVkkR.[K]	HCD	3.05	0.00036	0.0029	0.452	0.49	1	Sequest HT (2)	2	658.935	1.15	100.296	45104	45104	Q12873	Acetyl:2H(3	LLPSALGVKKR	11	2	100.296	192888	11	N-Term(Acetyl:2H(3));K9(Acetyl:2H(3));K10(Acetyl:2H(3))	Acetyl:2H(3)@Any N-term;Acetyl:2H(3)@K;Acetyl:2H(3)@K	27	QE	0.610106	FALSE	Sequest HT	Sequest HT (A2)	A	2	Unambiguous	1	Q12873	Chromodomain-helicase-DNA-binding protein 3 OS=Homo sapiens OX=9606 GN=CHD3 PE=1 SV=3	Q12873	Chromodomain-helicase-DNA-binding protein 3 OS=Homo sapiens OX=9606 GN=CHD3 PE=1 SV=3	0	2	0.4918	0	1	1	658.935	1316.86	1316.86	1.15	0.00075	0/0	0	0	2.02311e+06	HCD	MS2	44.7583	120	100.296	45104	45100	220621_E_112.raw	F5.12	6	1	FALSE	R	L	F5	trypsin	185008	1.33419e+06	0.12178	0.87822	MOCK	2ND	10	158	0	FALSE	0;9;10	298742	NA	NA	NA
High	[R].kGTDVPkWISImTER.[S]	HCD	3.62	5e-05	0.00019	0.874	0.51	1	Sequest HT (2)	3	638.012	1.36	100.326	45120	45120	A6NMY6; P07355	Acetyl:2H(3	KGTDVPKWISIMTER	15	3	100.326	192889	15	N-Term(Acetyl:2H(3));K1(Acetyl:2H(3));K7(Acetyl:2H(3));M12(Oxidation)	Acetyl:2H(3)@Any N-term;Acetyl:2H(3)@K;Acetyl:2H(3)@K;Oxidation@M	27	QE	0.610314	FALSE	Sequest HT	Sequest HT (A2)	A	2	Unambiguous	2	P07355	Annexin A2 OS=Homo sapiens OX=9606 GN=ANXA2 PE=1 SV=2	A6NMY6; P07355	Putative annexin A2-like protein OS=Homo sapiens OX=9606 GN=ANXA2P2 PE=5 SV=2; Annexin A2 OS=Homo sapiens OX=9606 GN=ANXA2 PE=1 SV=2	0	3	0.5055	0	1	1	638.012	1912.02	1912.02	1.36	0.00087	0/0	0	0	2.82009e+06	HCD	MS2	5.52458	44.557	100.326	45120	45113	220621_E_112.raw	F5.12	180	1	FALSE	R	K	F5	trypsin	349968	943746	0.270514	0.729486	MOCK	2ND	10	158	0	FALSE	0;1;7;12	275364	NA	NA	NA
High	[R].kGTDVPkWISImTER.[S]	HCD	3.72	1.1e-05	3.4e-06	1.56	0.65	1	Sequest HT (2)	2	956.513	-0.61	100.335	45125	45125	A6NMY6; P07355	Acetyl:2H(3	KGTDVPKWISIMTER	15	2	100.335	192890	15	N-Term(Acetyl:2H(3));K1(Acetyl:2H(3));K7(Acetyl:2H(3));M12(Oxidation)	Acetyl:2H(3)@Any N-term;Acetyl:2H(3)@K;Acetyl:2H(3)@K;Oxidation@M	27	QE	0.610374	FALSE	Sequest HT	Sequest HT (A2)	A	2	Unambiguous	2	P07355	Annexin A2 OS=Homo sapiens OX=9606 GN=ANXA2 PE=1 SV=2	A6NMY6; P07355	Putative annexin A2-like protein OS=Homo sapiens OX=9606 GN=ANXA2P2 PE=5 SV=2; Annexin A2 OS=Homo sapiens OX=9606 GN=ANXA2 PE=1 SV=2	0	0	0.6505	0	1	1	956.513	1912.02	1912.02	-0.61	-0.00058	0/0	0	0	4.5787e+06	HCD	MS2	76.9768	72.315	100.335	45125	45113	220621_E_112.raw	F5.12	181	1	FALSE	R	K	F5	trypsin	1.14577e+06	1.82911e+06	0.385148	0.614852	MOCK	2ND	10	158	0	FALSE	0;1;7;12	756266	NA	NA	NA
High	[R].nFSDNQLQEGkNVIGLQMGTNR.[G]	HCD	6.59	1.1e-05	5.8e-09	2.63	0.81	1	Sequest HT (2)	2	1277.14	1.61	100.374	45142	45142	P37802	Acetyl:2H(3	NFSDNQLQEGKNVIGLQMGTNR	22	2	100.374	192891	22	N-Term(Acetyl:2H(3));K11(Acetyl:2H(3))	Acetyl:2H(3)@Any N-term;Acetyl:2H(3)@K	27	QE	0.610639	FALSE	Sequest HT	Sequest HT (A2)	A	2	Unambiguous	1	P37802	Transgelin-2 OS=Homo sapiens OX=9606 GN=TAGLN2 PE=1 SV=3	P37802	Transgelin-2 OS=Homo sapiens OX=9606 GN=TAGLN2 PE=1 SV=3	0	2	0.8088	0	1	1	1277.14	2553.27	2553.26	1.61	0.00205	0/0	0	0	3.14203e+06	HCD	MS2	0	104.063	100.374	45142	45139	220621_E_112.raw	F5.12	212	1	FALSE	R	N	F5	trypsin	716345	2.57688e+06	0.217521	0.782479	MOCK	2ND	10	158	0	FALSE	0;11	588461	NA	NA	NA
High	[R].MTDQEAIQDLWQWR.[K]	HCD	5.14	1.8e-05	3.2e-05	1.18	0.73	1	Sequest HT (2)	2	910.424	-1.11	100.401	45157	45157	P06748	NA	MTDQEAIQDLWQWR	14	2	100.402	192892	14		NA	27	QE	0.610821	FALSE	Sequest HT	Sequest HT (A2)	A	2	Unambiguous	1	P06748	Nucleophosmin OS=Homo sapiens OX=9606 GN=NPM1 PE=1 SV=2	P06748	Nucleophosmin OS=Homo sapiens OX=9606 GN=NPM1 PE=1 SV=2	0	2	0.7276	0	1	1	910.424	1819.84	1819.84	-1.11	-0.00101	0/0	0	0	4.48843e+06	HCD	MS2	29.734	69.622	100.401	45157	45152	220621_E_112.raw	F5.12	81	1	FALSE	R	M	F5	trypsin	297896	2.30317e+06	0.114529	0.885471	MOCK	2ND	10	158	0	FALSE	NA	429073	NA	NA	NA
High	[R].MTDQEAIQDLWQWR.[K]	HCD	2.73	0.00029	0.0018	0.51	0.55	1	Sequest HT (2)	3	607.287	1.83	100.427	45169	45169	P06748	NA	MTDQEAIQDLWQWR	14	3	100.427	192893	14		NA	27	QE	0.610994	FALSE	Sequest HT	Sequest HT (A2)	A	2	Unambiguous	1	P06748	Nucleophosmin OS=Homo sapiens OX=9606 GN=NPM1 PE=1 SV=2	P06748	Nucleophosmin OS=Homo sapiens OX=9606 GN=NPM1 PE=1 SV=2	0	3	0.5458	0	1	1	607.287	1819.85	1819.84	1.83	0.00111	0/0	0	0	2.41192e+06	HCD	MS2	54.2452	43.828	100.427	45169	45165	220621_E_112.raw	F5.12	83	1	FALSE	R	M	F5	trypsin	184870	919334	0.167424	0.832576	MOCK	2ND	10	158	0	FALSE	NA	256528	NA	NA	NA
High	[R].sVETLkEmIkSGmNVAR.[L]	HCD	3.98	1.1e-05	1.5e-05	1.31	0.65	1	Sequest HT (2)	3	687.362	0.01	100.498	45205	45205	P14618	Acetyl:2H(3	SVETLKEMIKSGMNVAR	17	3	100.498	192894	17	N-Term(Acetyl:2H(3));K6(Acetyl:2H(3));M8(Oxidation);K10(Acetyl:2H(3));M13(Oxidation)	Acetyl:2H(3)@Any N-term;Acetyl:2H(3)@K;Oxidation@M;Acetyl:2H(3)@K;Oxidation@M	27	QE	0.611472	FALSE	Sequest HT	Sequest HT (A2)	A	2	Unambiguous	1	P14618	Pyruvate kinase PKM OS=Homo sapiens OX=9606 GN=PKM PE=1 SV=4	P14618	Pyruvate kinase PKM OS=Homo sapiens OX=9606 GN=PKM PE=1 SV=4	0	3	0.6457	0	1	1	687.362	2060.07	2060.07	0.01	1e-05	0/0	0	0	140307664	HCD	MS2	2.33725	0.928	100.498	45205	45204	220621_E_112.raw	F5.12	218	1	FALSE	R	S	F5	trypsin	6.23148e+06	4.0439e+07	0.133521	0.866479	MOCK	2ND	10	158	0	FALSE	0;6;8;10;13	12376050	NA	NA	NA
High	[R].lLASkSLLNR.[Y]	HCD	3.35	9.6e-05	0.00041	0.739	0.6	1	Sequest HT (2)	2	602.88	0.51	100.499	45206	45206	P43308	Acetyl:2H(3	LLASKSLLNR	10	2	100.499	192895	10	N-Term(Acetyl:2H(3));K5(Acetyl:2H(3))	Acetyl:2H(3)@Any N-term;Acetyl:2H(3)@K	27	QE	0.61148	FALSE	Sequest HT	Sequest HT (A2)	A	2	Unambiguous	1	P43308	Translocon-associated protein subunit beta OS=Homo sapiens OX=9606 GN=SSR2 PE=1 SV=1	P43308	Translocon-associated protein subunit beta OS=Homo sapiens OX=9606 GN=SSR2 PE=1 SV=1	0	2	0.597	0	1	1	602.88	1204.75	1204.75	0.51	0.00031	0/0	0	0	5.55704e+06	HCD	MS2	23.1216	22.985	100.499	45206	45204	220621_E_112.raw	F5.12	30	1	FALSE	R	L	F5	trypsin	770387	1.92887e+06	0.285407	0.714593	MOCK	2ND	10	158	0	FALSE	0;5	446266	NA	NA	NA
High	[R].kDLYANTVLSGGTTmYPGIADR.[M]	HCD	6.25	1.1e-05	5.1e-09	2.65	0.66	1	Sequest HT (2)	3	817.077	-0.98	100.512	45214	45214	P60709; P63261	Acetyl:2H(3	KDLYANTVLSGGTTMYPGIADR	22	3	100.512	192896	22	N-Term(Acetyl:2H(3));K1(Acetyl:2H(3));M15(Oxidation)	Acetyl:2H(3)@Any N-term;Acetyl:2H(3)@K;Oxidation@M	27	QE	0.611568	FALSE	Sequest HT	Sequest HT (A2)	A	2	Unambiguous	2	P60709; P63261	Actin, cytoplasmic 1 OS=Homo sapiens OX=9606 GN=ACTB PE=1 SV=1;Actin, cytoplasmic 2 OS=Homo sapiens OX=9606 GN=ACTG1 PE=1 SV=1	P60709; P63261	Actin, cytoplasmic 1 OS=Homo sapiens OX=9606 GN=ACTB PE=1 SV=1; Actin, cytoplasmic 2 OS=Homo sapiens OX=9606 GN=ACTG1 PE=1 SV=1	0	3	0.664	0	1	1	817.077	2449.22	2449.22	-0.98	-0.0008	0/0	0	0	4.66876e+06	HCD	MS2	25.7706	65.869	100.512	45214	45204	220621_E_112.raw	F5.12	197	2	FALSE	R	K	F5	trypsin	914455	1422258	0.391342	0.608658	MOCK	2ND	10	158	0	FALSE	0;1;15	403681	NA	NA	NA
High	[R].sVETLkEmIkSGmNVAR.[L]	HCD	4.69	1.1e-05	4.5e-07	1.9	0.68	1	Sequest HT (2)	2	1030.54	0.23	100.522	45218	45218	P14618	Acetyl:2H(3	SVETLKEMIKSGMNVAR	17	2	100.522	192897	17	N-Term(Acetyl:2H(3));K6(Acetyl:2H(3));M8(Oxidation);K10(Acetyl:2H(3));M13(Oxidation)	Acetyl:2H(3)@Any N-term;Acetyl:2H(3)@K;Oxidation@M;Acetyl:2H(3)@K;Oxidation@M	27	QE	0.611637	FALSE	Sequest HT	Sequest HT (A2)	A	2	Unambiguous	1	P14618	Pyruvate kinase PKM OS=Homo sapiens OX=9606 GN=PKM PE=1 SV=4	P14618	Pyruvate kinase PKM OS=Homo sapiens OX=9606 GN=PKM PE=1 SV=4	0	2	0.6802	0	1	1	1030.54	2060.07	2060.07	0.23	0.00023	0/0	0	0	135873184	HCD	MS2	2.39537	1.647	100.522	45218	45217	220621_E_112.raw	F5.12	221	1	FALSE	R	S	F5	trypsin	1.89558e+07	4.28963e+07	0.30647	0.69353	MOCK	2ND	10	158	0	FALSE	0;6;8;10;13	9123958	NA	NA	NA
High	[R].kDLYANTVLSGGTTmYPGIADR.[M]	HCD	6.33	1.1e-05	9.8e-09	2.54	0.75	1	Sequest HT (2)	2	1225.11	-1.87	100.541	45228	45228	P60709; P63261	Acetyl:2H(3	KDLYANTVLSGGTTMYPGIADR	22	2	100.541	192898	22	N-Term(Acetyl:2H(3));K1(Acetyl:2H(3));M15(Oxidation)	Acetyl:2H(3)@Any N-term;Acetyl:2H(3)@K;Oxidation@M	27	QE	0.611764	FALSE	Sequest HT	Sequest HT (A2)	A	2	Unambiguous	2	P60709; P63261	Actin, cytoplasmic 1 OS=Homo sapiens OX=9606 GN=ACTB PE=1 SV=1;Actin, cytoplasmic 2 OS=Homo sapiens OX=9606 GN=ACTG1 PE=1 SV=1	P60709; P63261	Actin, cytoplasmic 1 OS=Homo sapiens OX=9606 GN=ACTB PE=1 SV=1; Actin, cytoplasmic 2 OS=Homo sapiens OX=9606 GN=ACTG1 PE=1 SV=1	0	2	0.7536	0	1	1	1225.11	2449.21	2449.22	-1.87	-0.00229	0/0	0	0	1.57521e+06	HCD	MS2	0	92.193	100.541	45228	45217	220621_E_112.raw	F5.12	189	2	FALSE	R	K	F5	trypsin	999092	1.44601e+06	0.408609	0.591391	MOCK	2ND	10	158	0	FALSE	0;1;15	306291	NA	NA	NA
High	[R].nFSDNQLQEGkNVIGLQMGTNR.[G]	HCD	5.82	1.8e-05	6.4e-05	1.06	0.63	1	Sequest HT (2)	3	851.76	0.26	100.549	45231	45231	P37802	Acetyl:2H(3	NFSDNQLQEGKNVIGLQMGTNR	22	3	100.549	192899	22	N-Term(Acetyl:2H(3));K11(Acetyl:2H(3))	Acetyl:2H(3)@Any N-term;Acetyl:2H(3)@K	27	QE	0.61182	FALSE	Sequest HT	Sequest HT (A2)	A	2	Unambiguous	1	P37802	Transgelin-2 OS=Homo sapiens OX=9606 GN=TAGLN2 PE=1 SV=3	P37802	Transgelin-2 OS=Homo sapiens OX=9606 GN=TAGLN2 PE=1 SV=3	0	3	0.6289	0	1	1	851.76	2553.26	2553.26	0.26	0.00022	0/0	0	0	9965614	HCD	MS2	48.4947	82.337	100.549	45231	45230	220621_E_112.raw	F5.12	201	1	FALSE	R	N	F5	trypsin	576974	2.5062e+06	0.187136	0.812864	MOCK	2ND	10	158	0	FALSE	0;11	729251	NA	NA	NA
High	[R].nFSDNQLQEGkNVIGLQMGTNR.[G]	HCD	5.85	1.1e-05	3.8e-06	1.54	0.64	1	Sequest HT (2)	3	851.76	0.26	100.558	45236	45236	P37802	Acetyl:2H(3	NFSDNQLQEGKNVIGLQMGTNR	22	3	100.558	192900	22	N-Term(Acetyl:2H(3));K11(Acetyl:2H(3))	Acetyl:2H(3)@Any N-term;Acetyl:2H(3)@K	27	QE	0.611877	FALSE	Sequest HT	Sequest HT (A2)	A	2	Unambiguous	1	P37802	Transgelin-2 OS=Homo sapiens OX=9606 GN=TAGLN2 PE=1 SV=3	P37802	Transgelin-2 OS=Homo sapiens OX=9606 GN=TAGLN2 PE=1 SV=3	0	3	0.6444	0	1	1	851.76	2553.26	2553.26	0.26	0.00022	0/0	0	0	9965614	HCD	MS2	37.2407	68.402	100.558	45236	45230	220621_E_112.raw	F5.12	201	1	FALSE	R	N	F5	trypsin	578137	2.74178e+06	0.174142	0.825858	MOCK	2ND	10	158	0	FALSE	0;11	784484	NA	NA	NA
High	[R].iIPGFmcQGGDFTR.[H]	HCD	2.72	7.6e-05	0.0003	0.793	0.57	1	Sequest HT (2)	2	830.387	-2.13	100.625	45272	45272	Q9Y536; P62937	Acetyl:2H(3	IIPGFMCQGGDFTR	14	2	100.625	192901	14	N-Term(Acetyl:2H(3));M6(Oxidation);C7(Carbamidomethyl)	Acetyl:2H(3)@Any N-term;Oxidation@M;Carbamidomethyl@C	27	QE	0.61233	FALSE	Sequest HT	Sequest HT (A2)	A	2	Unambiguous	2	Q9Y536; P62937	Peptidyl-prolyl cis-trans isomerase A-like 4A OS=Homo sapiens OX=9606 GN=PPIAL4A PE=2 SV=1;Peptidyl-prolyl cis-trans isomerase A OS=Homo sapiens OX=9606 GN=PPIA PE=1 SV=2	Q9Y536; P62937	Peptidyl-prolyl cis-trans isomerase A-like 4A OS=Homo sapiens OX=9606 GN=PPIAL4A PE=2 SV=1; Peptidyl-prolyl cis-trans isomerase A OS=Homo sapiens OX=9606 GN=PPIA PE=1 SV=2	0	2	0.5662	0	1	1	830.387	1659.77	1659.77	-2.13	-0.00176	0/0	0	0	5.33825e+06	HCD	MS2	47.1543	59.156	100.625	45272	45269	220621_E_112.raw	F5.12	90	2	FALSE	R	I	F5	trypsin	45418.9	1.95586e+06	0.022695	0.977305	MOCK	2ND	10	158	0	FALSE	0;6;7	708247	NA	NA	NA
High	[R].MTDQEAIQDLWQWR.[K]	HCD	3.74	2.6e-05	8e-05	1.03	0.69	1	Sequest HT (2)	2	910.425	0.1	100.641	45280	45280	P06748	NA	MTDQEAIQDLWQWR	14	2	100.641	192902	14		NA	27	QE	0.612436	FALSE	Sequest HT	Sequest HT (A2)	A	2	Unambiguous	1	P06748	Nucleophosmin OS=Homo sapiens OX=9606 GN=NPM1 PE=1 SV=2	P06748	Nucleophosmin OS=Homo sapiens OX=9606 GN=NPM1 PE=1 SV=2	0	2	0.6925	0	1	1	910.425	1819.84	1819.84	0.1	9e-05	0/0	0	0	4.93702e+06	HCD	MS2	43.4158	60.55	100.641	45280	45269	220621_E_112.raw	F5.12	79	1	FALSE	R	M	F5	trypsin	135706	807099	0.143939	0.856061	MOCK	2ND	10	158	0	FALSE	NA	125356	NA	NA	NA
High	[R].kAAALSGGLLSDPELQR.[K]	HCD	5.48	1.1e-05	1.3e-07	2.11	0.8	1	Sequest HT (2)	2	908.512	4.57	100.76	45342	45342	Q13470	Acetyl:2H(3	KAAALSGGLLSDPELQR	17	2	100.76	192903	17	N-Term(Acetyl:2H(3));K1(Acetyl:2H(3))	Acetyl:2H(3)@Any N-term;Acetyl:2H(3)@K	27	QE	0.613246	FALSE	Sequest HT	Sequest HT (A2)	A	2	Unambiguous	1	Q13470	Non-receptor tyrosine-protein kinase TNK1 OS=Homo sapiens OX=9606 GN=TNK1 PE=1 SV=3	Q13470	Non-receptor tyrosine-protein kinase TNK1 OS=Homo sapiens OX=9606 GN=TNK1 PE=1 SV=3	0	0	0.7956	0	1	1	908.512	1816.02	1816.01	4.57	0.00415	0/0	0	0	5001187	HCD	MS2	69.6696	63.5	100.76	45342	45334	220621_E_112.raw	F5.12	137	1	FALSE	R	K	F5	trypsin	1.79946e+06	2.35745e+06	0.432884	0.567116	MOCK	2ND	10	158	0	FALSE	0;1	698233	NA	NA	NA
High	[R].kAAALSGGLLSDPELQR.[K]	HCD	6.04	1.1e-05	3.3e-07	1.95	0.8	1	Sequest HT (2)	2	908.51	2.56	100.773	45348	45348	Q13470	Acetyl:2H(3	KAAALSGGLLSDPELQR	17	2	100.773	192904	17	N-Term(Acetyl:2H(3));K1(Acetyl:2H(3))	Acetyl:2H(3)@Any N-term;Acetyl:2H(3)@K	27	QE	0.613333	FALSE	Sequest HT	Sequest HT (A2)	A	2	Unambiguous	1	Q13470	Non-receptor tyrosine-protein kinase TNK1 OS=Homo sapiens OX=9606 GN=TNK1 PE=1 SV=3	Q13470	Non-receptor tyrosine-protein kinase TNK1 OS=Homo sapiens OX=9606 GN=TNK1 PE=1 SV=3	0	2	0.8013	0	1	1	908.51	1816.01	1816.01	2.56	0.00232	0/0	0	0	6118184	HCD	MS2	6.05751	79.276	100.773	45348	45347	220621_E_112.raw	F5.12	137	1	FALSE	R	K	F5	trypsin	2.23881e+06	2.61286e+06	0.461452	0.538548	MOCK	2ND	10	158	0	FALSE	0;1	842677	NA	NA	NA
High	[-].mDGIVPDIAVGTkR.[G]	HCD	3.66	6.2e-05	0.00022	0.846	0.74	1	Sequest HT (2)	2	779.923	2.66	100.778	45351	45351	P26599	Acetyl	MDGIVPDIAVGTKR	14	2	100.778	192905	14	N-Term(Acetyl);K13(Acetyl:2H(3))	Acetyl@Any N-term;Acetyl:2H(3)@K	27	QE	0.613367	FALSE	Sequest HT	Sequest HT (A2)	A	2	Unambiguous	1	P26599	Polypyrimidine tract-binding protein 1 OS=Homo sapiens OX=9606 GN=PTBP1 PE=1 SV=2	P26599	Polypyrimidine tract-binding protein 1 OS=Homo sapiens OX=9606 GN=PTBP1 PE=1 SV=2	0	2	0.735	0	1	1	779.923	1558.84	1558.83	2.66	0.00208	0/0	0	0	2779494	HCD	MS2	25.2874	89.496	100.778	45351	45347	220621_E_112.raw	F5.12	183	1	FALSE	NA	M	F5	trypsin	427863	806406	0.346653	0.653347	MOCK	2ND	10	158	0	FALSE	0;13	414206	NA	NA	NA
High	[R].sIAkEGFEkISkGANPVEIR.[R]	HCD	2.43	0.00012	0.00059	0.679	0.49	1	Sequest HT (2)	3	785.111	1.06	100.793	45358	45358	P10809	Acetyl:2H(3	SIAKEGFEKISKGANPVEIR	20	3	100.793	192906	20	N-Term(Acetyl:2H(3));K4(Acetyl:2H(3));K9(Acetyl:2H(3));K12(Acetyl:2H(3))	Acetyl:2H(3)@Any N-term;Acetyl:2H(3)@K;Acetyl:2H(3)@K;Acetyl:2H(3)@K	27	QE	0.613466	FALSE	Sequest HT	Sequest HT (A2)	A	2	Unambiguous	1	P10809	60 kDa heat shock protein, mitochondrial OS=Homo sapiens OX=9606 GN=HSPD1 PE=1 SV=2	P10809	60 kDa heat shock protein, mitochondrial OS=Homo sapiens OX=9606 GN=HSPD1 PE=1 SV=2	0	0	0.4856	0	1	1	785.111	2353.32	2353.32	1.06	0.00083	0/0	0	0	4773904	HCD	MS2	87.4724	31.205	100.793	45358	45347	220621_E_112.raw	F5.12	108	1	FALSE	R	S	F5	trypsin	297140	1.90757e+06	0.134776	0.865224	MOCK	2ND	10	158	0	FALSE	0;4;9;12	330757	NA	NA	NA
High	[R].eIIQkLmLDGDR.[N]	HCD	2.93	6.2e-05	0.00024	0.836	0.6	1	Sequest HT (2)	2	737.394	0.26	100.831	45376	45376	P13797	Glu->pyro-Glu	EIIQKLMLDGDR	12	2	100.831	192907	12	N-Term(Glu->pyro-Glu);K5(Acetyl:2H(3));M7(Oxidation)	Glu->pyro-Glu@E^Any N-term;Acetyl:2H(3)@K;Oxidation@M	27	QE	0.613723	FALSE	Sequest HT	Sequest HT (A2)	A	2	Unambiguous	1	P13797	Plastin-3 OS=Homo sapiens OX=9606 GN=PLS3 PE=1 SV=4	P13797	Plastin-3 OS=Homo sapiens OX=9606 GN=PLS3 PE=1 SV=4	0	2	0.6041	0	1	1	737.394	1473.78	1473.78	0.26	0.00019	0/0	0	0	4305452	HCD	MS2	32.3323	30.955	100.831	45376	45373	220621_E_112.raw	F5.12	209	1	FALSE	R	E	F5	trypsin	336160	1153908	0.225601	0.774399	MOCK	2ND	10	158	0	FALSE	0;5;7	233805	NA	NA	NA
High	[R].nFSDNQLQEGkNVIGLQMGTNR.[G]	HCD	4.94	1.8e-05	3.7e-05	1.16	0.61	1	Sequest HT (2)	3	851.76	0.62	100.885	45403	45403	P37802	Acetyl:2H(3	NFSDNQLQEGKNVIGLQMGTNR	22	3	100.885	192908	22	N-Term(Acetyl:2H(3));K11(Acetyl:2H(3))	Acetyl:2H(3)@Any N-term;Acetyl:2H(3)@K	27	QE	0.614087	FALSE	Sequest HT	Sequest HT (A2)	A	2	Unambiguous	1	P37802	Transgelin-2 OS=Homo sapiens OX=9606 GN=TAGLN2 PE=1 SV=3	P37802	Transgelin-2 OS=Homo sapiens OX=9606 GN=TAGLN2 PE=1 SV=3	0	3	0.6053	0	1	1	851.76	2553.26	2553.26	0.62	0.00053	0/0	0	0	3113373	HCD	MS2	13.7895	73.621	100.885	45403	45399	220621_E_112.raw	F5.12	206	1	FALSE	R	N	F5	trypsin	207099	1.42906e+06	0.126576	0.873424	MOCK	2ND	10	158	0	FALSE	0;11	436873	NA	NA	NA
High	[R].kGTDVPkWISImTER.[S]	HCD	3.4	7.6e-05	0.00033	0.778	0.54	1	Sequest HT (2)	3	638.013	2.32	100.896	45408	45408	A6NMY6; P07355	Acetyl:2H(3	KGTDVPKWISIMTER	15	3	100.896	192909	15	N-Term(Acetyl:2H(3));K1(Acetyl:2H(3));K7(Acetyl:2H(3));M12(Oxidation)	Acetyl:2H(3)@Any N-term;Acetyl:2H(3)@K;Acetyl:2H(3)@K;Oxidation@M	27	QE	0.614161	FALSE	Sequest HT	Sequest HT (A2)	A	2	Unambiguous	2	P07355	Annexin A2 OS=Homo sapiens OX=9606 GN=ANXA2 PE=1 SV=2	A6NMY6; P07355	Putative annexin A2-like protein OS=Homo sapiens OX=9606 GN=ANXA2P2 PE=5 SV=2; Annexin A2 OS=Homo sapiens OX=9606 GN=ANXA2 PE=1 SV=2	0	3	0.5382	0	1	1	638.013	1912.02	1912.02	2.32	0.00148	0/0	0	0	1.79231e+06	HCD	MS2	6.36683	62.254	100.896	45408	45399	220621_E_112.raw	F5.12	170	1	FALSE	R	K	F5	trypsin	152754	383602	0.284799	0.715201	MOCK	2ND	10	158	0	FALSE	0;1;7;12	114114	NA	NA	NA
High	[R].lQQELDDLLVDLDHQR.[Q]	HCD	4.55	1.1e-05	1.3e-05	1.33	0.6	1	Sequest HT (2)	2	998.015	0.62	100.91	45414	45414	P35579	Acetyl:2H(3	LQQELDDLLVDLDHQR	16	2	100.91	192910	16	N-Term(Acetyl:2H(3))	Acetyl:2H(3)@Any N-term	27	QE	0.614259	FALSE	Sequest HT	Sequest HT (A2)	A	2	Unambiguous	1	P35579	Myosin-9 OS=Homo sapiens OX=9606 GN=MYH9 PE=1 SV=4	P35579	Myosin-9 OS=Homo sapiens OX=9606 GN=MYH9 PE=1 SV=4	0	2	0.5956	0	1	1	998.015	1995.02	1995.02	0.62	0.00062	0/0	0	0	6.225e+06	HCD	MS2	45.0203	62.242	100.91	45414	45412	220621_E_112.raw	F5.12	182	1	FALSE	R	L	F5	trypsin	888792	2.5841e+06	0.255923	0.744077	MOCK	2ND	10	158	0	FALSE	0	538510	NA	NA	NA
High	[R].lQQELDDLLVDLDHQR.[Q]	HCD	4.84	1.1e-05	1.3e-06	1.72	0.56	1	Sequest HT (2)	3	665.679	0.89	100.945	45430	45430	P35579	Acetyl:2H(3	LQQELDDLLVDLDHQR	16	3	100.945	192911	16	N-Term(Acetyl:2H(3))	Acetyl:2H(3)@Any N-term	27	QE	0.614495	FALSE	Sequest HT	Sequest HT (A2)	A	2	Unambiguous	1	P35579	Myosin-9 OS=Homo sapiens OX=9606 GN=MYH9 PE=1 SV=4	P35579	Myosin-9 OS=Homo sapiens OX=9606 GN=MYH9 PE=1 SV=4	0	3	0.5599	0	1	1	665.679	1995.02	1995.02	0.89	0.00059	0/0	0	0	4876226	HCD	MS2	36.3349	27.546	100.945	45430	45425	220621_E_112.raw	F5.12	175	1	FALSE	R	L	F5	trypsin	332326	2.67278e+06	0.110587	0.889413	MOCK	2ND	10	158	0	FALSE	0	460593	NA	NA	NA
High	[R].eTLLTEAkmLkR.[E]	HCD	3.53	3.3e-05	0.00011	0.967	0.7	1	Sequest HT (2)	2	760.938	4.78	100.973	45445	45445	Q9ULG6	Glu->pyro-Glu	ETLLTEAKMLKR	12	2	100.973	192912	12	N-Term(Glu->pyro-Glu);K8(Acetyl:2H(3));M9(Oxidation);K11(Acetyl:2H(3))	Glu->pyro-Glu@E^Any N-term;Acetyl:2H(3)@K;Oxidation@M;Acetyl:2H(3)@K	27	QE	0.614683	FALSE	Sequest HT	Sequest HT (A2)	A	2	Unambiguous	1	Q9ULG6	Cell cycle progression protein 1 OS=Homo sapiens OX=9606 GN=CCPG1 PE=1 SV=3	Q9ULG6	Cell cycle progression protein 1 OS=Homo sapiens OX=9606 GN=CCPG1 PE=1 SV=3	0	0	0.7025	0	1	1	760.938	1520.87	1520.86	4.78	0.00364	0/0	0	0	4869420	HCD	MS2	68.93	14.198	100.973	45445	45438	220621_E_112.raw	F5.12	105	1	FALSE	R	E	F5	trypsin	562488	1.99356e+06	0.220061	0.779939	MOCK	2ND	10	158	0	FALSE	0;8;9;11	374807	NA	NA	NA
High	[R].sVETLkEmIkSGmNVAR.[L]	HCD	3.02	1.8e-05	3.1e-05	1.19	0.52	1	Sequest HT (2)	3	687.365	4.19	101.012	45465	45465	P14618	Acetyl:2H(3	SVETLKEMIKSGMNVAR	17	3	101.012	192913	17	N-Term(Acetyl:2H(3));K6(Acetyl:2H(3));M8(Oxidation);K10(Acetyl:2H(3));M13(Oxidation)	Acetyl:2H(3)@Any N-term;Acetyl:2H(3)@K;Oxidation@M;Acetyl:2H(3)@K;Oxidation@M	27	QE	0.614948	FALSE	Sequest HT	Sequest HT (A2)	A	2	Unambiguous	1	P14618	Pyruvate kinase PKM OS=Homo sapiens OX=9606 GN=PKM PE=1 SV=4	P14618	Pyruvate kinase PKM OS=Homo sapiens OX=9606 GN=PKM PE=1 SV=4	0	3	0.5166	0	1	1	687.365	2060.08	2060.07	4.19	0.00288	0/0	0	0	5855491	HCD	MS2	11.81	11.588	101.012	45465	45464	220621_E_112.raw	F5.12	232	1	FALSE	R	S	F5	trypsin	258565	1.63513e+06	0.136539	0.863461	MOCK	2ND	10	158	0	FALSE	0;6;8;10;13	425640	NA	NA	NA
High	[R].LDTDDLDEIEkIAN.[-]	HCD	2.69	0.0081	0.11	0.029	0.65	1	Sequest HT (2)	2	824.905	2.01	101.044	45480	45480	Q9UMR2; Q9NUU7	NA	LDTDDLDEIEKIAN	14	2	101.044	192914	14	K11(Acetyl:2H(3))	Acetyl:2H(3)@K	27	QE	0.615161	FALSE	Sequest HT	Sequest HT (A2)	A	2	Unambiguous	2	Q9UMR2; Q9NUU7	ATP-dependent RNA helicase DDX19B OS=Homo sapiens OX=9606 GN=DDX19B PE=1 SV=1;ATP-dependent RNA helicase DDX19A OS=Homo sapiens OX=9606 GN=DDX19A PE=1 SV=1	Q9UMR2; Q9NUU7	ATP-dependent RNA helicase DDX19B OS=Homo sapiens OX=9606 GN=DDX19B PE=1 SV=1; ATP-dependent RNA helicase DDX19A OS=Homo sapiens OX=9606 GN=DDX19A PE=1 SV=1	0	2	0.6468	0	1	1	824.905	1648.8	1648.8	2.01	0.00166	0/0	0	0	4.38533e+06	HCD	MS2	37.1701	29.814	101.044	45480	45477	220621_E_112.raw	F5.12	145	2	FALSE	R	L	F5	trypsin	483654	300190	0.617028	0.382972	MOCK	2ND	10	158	0	FALSE	11	144756	NA	NA	NA
High	[R].aVPPFVFTR.[R]	HCD	2.12	0.0034	0.041	0.142	0.32	1	Sequest HT (2)	2	539.81	0.26	101.058	45487	45487	O75896	Acetyl:2H(3	AVPPFVFTR	9	2	101.058	192915	9	N-Term(Acetyl:2H(3))	Acetyl:2H(3)@Any N-term	27	QE	0.615259	FALSE	Sequest HT	Sequest HT (A2)	A	2	Unambiguous	1	O75896	Tumor suppressor candidate 2 OS=Homo sapiens OX=9606 GN=TUSC2 PE=1 SV=3	O75896	Tumor suppressor candidate 2 OS=Homo sapiens OX=9606 GN=TUSC2 PE=1 SV=3	0	2	0.316	0	1	1	539.81	1078.61	1078.61	0.26	0.00014	0/0	0	0	1.36424e+06	HCD	MS2	27.8046	120	101.058	45487	45477	220621_E_112.raw	F5.12	101	1	FALSE	R	A	F5	trypsin	36711.7	1.06922e+06	0.0331954	0.966805	MOCK	2ND	10	158	0	FALSE	0	322248	NA	NA	NA
High	[R].eLSPLFLR.[F]	HCD	2.6	0.00057	0.0054	0.377	0.45	1	Sequest HT (2)	2	478.782	-0.21	101.061	45488	45488	O75691	Glu->pyro-Glu	ELSPLFLR	8	2	101.061	192916	8	N-Term(Glu->pyro-Glu)	Glu->pyro-Glu@E^Any N-term	27	QE	0.615276	FALSE	Sequest HT	Sequest HT (A2)	A	2	Unambiguous	1	O75691	Small subunit processome component 20 homolog OS=Homo sapiens OX=9606 GN=UTP20 PE=1 SV=3	O75691	Small subunit processome component 20 homolog OS=Homo sapiens OX=9606 GN=UTP20 PE=1 SV=3	0	2	0.45	0	1	1	478.782	956.556	956.556	-0.21	-0.0001	0/0	0	0	935982	HCD	MS2	15.2794	120	101.061	45488	45477	220621_E_112.raw	F5.12	140	1	FALSE	R	E	F5	trypsin	85742.8	901195	0.0868776	0.913122	MOCK	2ND	10	158	0	FALSE	0	190748	NA	NA	NA
High	[R].lATALQkLEEAEkAADESER.[G]	HCD	5.47	1.1e-05	5.4e-06	1.48	0.67	1	Sequest HT (2)	3	778.739	3.02	101.082	45499	45499	P67936; P09493; P07951; P06753	Acetyl	LATALQKLEEAEKAADESER	20	3	101.082	192917	20	N-Term(Acetyl);K7(Acetyl:2H(3));K13(Acetyl:2H(3))	Acetyl@Any N-term;Acetyl:2H(3)@K;Acetyl:2H(3)@K	27	QE	0.615421	FALSE	Sequest HT	Sequest HT (A2)	A	2	Unambiguous	4	P67936; P09493; P07951; P06753	Tropomyosin alpha-4 chain OS=Homo sapiens OX=9606 GN=TPM4 PE=1 SV=3;Tropomyosin alpha-1 chain OS=Homo sapiens OX=9606 GN=TPM1 PE=1 SV=2;Tropomyosin beta chain OS=Homo sapiens OX=9606 GN=TPM2 PE=1 SV=1;Tropomyosin alpha-3 chain OS=Homo sapiens OX=9606 GN=TPM3 PE=1 SV=2	P67936; P09493; P07951; P06753	Tropomyosin alpha-4 chain OS=Homo sapiens OX=9606 GN=TPM4 PE=1 SV=3; Tropomyosin alpha-1 chain OS=Homo sapiens OX=9606 GN=TPM1 PE=1 SV=2; Tropomyosin beta chain OS=Homo sapiens OX=9606 GN=TPM2 PE=1 SV=1; Tropomyosin alpha-3 chain OS=Homo sapiens OX=9606 GN=TPM3 PE=1 SV=2	0	3	0.6746	0	1	1	778.739	2334.2	2334.19	3.02	0.00235	0/0	0	0	5.19313e+06	HCD	MS2	32.9353	34.139	101.082	45499	45490	220621_E_112.raw	F5.12	188	4	FALSE	R	L	F5	trypsin	1.89733e+06	2.83575e+06	0.400866	0.599134	MOCK	2ND	10	158	0	FALSE	0;7;13	646356	NA	NA	NA
High	[R].lQQELDDLLVDLDHQR.[Q]	HCD	4.64	1.1e-05	5.6e-06	1.48	0.59	1	Sequest HT (2)	2	998.017	1.91	101.115	45515	45515	P35579	Acetyl:2H(3	LQQELDDLLVDLDHQR	16	2	101.115	192918	16	N-Term(Acetyl:2H(3))	Acetyl:2H(3)@Any N-term	27	QE	0.615639	FALSE	Sequest HT	Sequest HT (A2)	A	2	Unambiguous	1	P35579	Myosin-9 OS=Homo sapiens OX=9606 GN=MYH9 PE=1 SV=4	P35579	Myosin-9 OS=Homo sapiens OX=9606 GN=MYH9 PE=1 SV=4	0	2	0.5884	0	1	1	998.017	1995.03	1995.02	1.91	0.0019	0/0	0	0	5.93691e+06	HCD	MS2	54.2851	83.611	101.115	45515	45503	220621_E_112.raw	F5.12	183	1	FALSE	R	L	F5	trypsin	717708	2.25304e+06	0.241592	0.758408	MOCK	2ND	10	158	0	FALSE	0	382786	NA	NA	NA
High	[R].lATALQkLEEAEkAADESER.[G]	HCD	5.94	1.1e-05	1.3e-05	1.33	0.7	1	Sequest HT (2)	3	778.739	3.1	101.122	45518	45518	P67936; P09493; P07951; P06753	Acetyl	LATALQKLEEAEKAADESER	20	3	101.122	192919	20	N-Term(Acetyl);K7(Acetyl:2H(3));K13(Acetyl:2H(3))	Acetyl@Any N-term;Acetyl:2H(3)@K;Acetyl:2H(3)@K	27	QE	0.615691	FALSE	Sequest HT	Sequest HT (A2)	A	2	Unambiguous	4	P67936; P09493; P07951; P06753	Tropomyosin alpha-4 chain OS=Homo sapiens OX=9606 GN=TPM4 PE=1 SV=3;Tropomyosin alpha-1 chain OS=Homo sapiens OX=9606 GN=TPM1 PE=1 SV=2;Tropomyosin beta chain OS=Homo sapiens OX=9606 GN=TPM2 PE=1 SV=1;Tropomyosin alpha-3 chain OS=Homo sapiens OX=9606 GN=TPM3 PE=1 SV=2	P67936; P09493; P07951; P06753	Tropomyosin alpha-4 chain OS=Homo sapiens OX=9606 GN=TPM4 PE=1 SV=3; Tropomyosin alpha-1 chain OS=Homo sapiens OX=9606 GN=TPM1 PE=1 SV=2; Tropomyosin beta chain OS=Homo sapiens OX=9606 GN=TPM2 PE=1 SV=1; Tropomyosin alpha-3 chain OS=Homo sapiens OX=9606 GN=TPM3 PE=1 SV=2	0	3	0.6987	0	1	1	778.739	2334.2	2334.19	3.1	0.00241	0/0	0	0	10675639	HCD	MS2	20.7822	32.168	101.122	45518	45516	220621_E_112.raw	F5.12	190	4	FALSE	R	L	F5	trypsin	2.21094e+06	3.55899e+06	0.383183	0.616817	MOCK	2ND	10	158	0	FALSE	0;7;13	743869	NA	NA	NA
High	[R].sRPPLQDDLLFFEkAPSR.[Q]	HCD	4.6	1.1e-05	2.4e-05	1.23	0.57	1	Sequest HT (2)	3	736.065	1.24	101.13	45522	45522	Q15390	Acetyl:2H(3	SRPPLQDDLLFFEKAPSR	18	3	101.13	192920	18	N-Term(Acetyl:2H(3));K14(Acetyl:2H(3))	Acetyl:2H(3)@Any N-term;Acetyl:2H(3)@K	27	QE	0.615742	FALSE	Sequest HT	Sequest HT (A2)	A	2	Unambiguous	1	Q15390	Mitochondrial fission regulator 1 OS=Homo sapiens OX=9606 GN=MTFR1 PE=1 SV=2	Q15390	Mitochondrial fission regulator 1 OS=Homo sapiens OX=9606 GN=MTFR1 PE=1 SV=2	0	0	0.5652	0	1	1	736.065	2206.18	2206.18	1.24	0.00091	0/0	0	0	4.58987e+06	HCD	MS2	78.9281	24.649	101.13	45522	45516	220621_E_112.raw	F5.12	192	1	FALSE	R	S	F5	trypsin	1.11495e+06	1.51189e+06	0.424445	0.575555	MOCK	2ND	10	158	0	FALSE	0;14	377706	NA	NA	NA
High	[R].lQQELDDLLVDLDHQR.[Q]	HCD	4.63	1.1e-05	3.9e-06	1.54	0.57	1	Sequest HT (2)	2	998.015	0.56	101.133	45524	45524	P35579	Acetyl:2H(3	LQQELDDLLVDLDHQR	16	2	101.133	192921	16	N-Term(Acetyl:2H(3))	Acetyl:2H(3)@Any N-term	27	QE	0.615766	FALSE	Sequest HT	Sequest HT (A2)	A	2	Unambiguous	1	P35579	Myosin-9 OS=Homo sapiens OX=9606 GN=MYH9 PE=1 SV=4	P35579	Myosin-9 OS=Homo sapiens OX=9606 GN=MYH9 PE=1 SV=4	0	2	0.5724	0	1	1	998.015	1995.02	1995.02	0.56	0.00056	0/0	0	0	4.95266e+06	HCD	MS2	59.7607	74.289	101.133	45524	45516	220621_E_112.raw	F5.12	182	1	FALSE	R	L	F5	trypsin	611516	1.98701e+06	0.235332	0.764668	MOCK	2ND	10	158	0	FALSE	0	337015	NA	NA	NA
High	[R].lQQELDDLLVDLDHQR.[Q]	HCD	3.89	1.1e-05	1.2e-05	1.35	0.6	1	Sequest HT (2)	2	998.015	0.56	101.138	45527	45527	P35579	Acetyl:2H(3	LQQELDDLLVDLDHQR	16	2	101.138	192922	16	N-Term(Acetyl:2H(3))	Acetyl:2H(3)@Any N-term	27	QE	0.615801	FALSE	Sequest HT	Sequest HT (A2)	A	2	Unambiguous	1	P35579	Myosin-9 OS=Homo sapiens OX=9606 GN=MYH9 PE=1 SV=4	P35579	Myosin-9 OS=Homo sapiens OX=9606 GN=MYH9 PE=1 SV=4	0	2	0.6015	0	1	1	998.015	1995.02	1995.02	0.56	0.00056	0/0	0	0	4.95266e+06	HCD	MS2	60.4149	81.578	101.138	45527	45516	220621_E_112.raw	F5.12	182	1	FALSE	R	L	F5	trypsin	431041	1.44567e+06	0.229679	0.770321	MOCK	2ND	10	158	0	FALSE	0	254098	NA	NA	NA
High	[R].iIPGFmcQGGDFTR.[H]	HCD	2.17	5e-05	0.00017	0.889	0.7	1	Sequest HT (2)	2	830.389	0.52	101.146	45530	45530	Q9Y536; P62937	Acetyl:2H(3	IIPGFMCQGGDFTR	14	2	101.146	192923	14	N-Term(Acetyl:2H(3));M6(Oxidation);C7(Carbamidomethyl)	Acetyl:2H(3)@Any N-term;Oxidation@M;Carbamidomethyl@C	27	QE	0.615853	FALSE	Sequest HT	Sequest HT (A2)	A	2	Unambiguous	2	Q9Y536; P62937	Peptidyl-prolyl cis-trans isomerase A-like 4A OS=Homo sapiens OX=9606 GN=PPIAL4A PE=2 SV=1;Peptidyl-prolyl cis-trans isomerase A OS=Homo sapiens OX=9606 GN=PPIA PE=1 SV=2	Q9Y536; P62937	Peptidyl-prolyl cis-trans isomerase A-like 4A OS=Homo sapiens OX=9606 GN=PPIAL4A PE=2 SV=1; Peptidyl-prolyl cis-trans isomerase A OS=Homo sapiens OX=9606 GN=PPIA PE=1 SV=2	0	2	0.6959	0	1	1	830.389	1659.77	1659.77	0.52	0.00043	0/0	0	0	44543164	HCD	MS2	8.9601	3.131	101.146	45530	45529	220621_E_112.raw	F5.12	90	2	FALSE	R	I	F5	trypsin	381549	1.61281e+07	0.0231107	0.976889	MOCK	2ND	10	158	0	FALSE	0;6;7	6976974	NA	NA	NA
High	[R].lATALQkLEEAEkAADESER.[G]	HCD	5.68	1.1e-05	4.2e-11	3.46	0.64	1	Sequest HT (2)	2	1167.61	5.12	101.16	45538	45538	P67936; P09493; P07951; P06753	Acetyl	LATALQKLEEAEKAADESER	20	2	101.16	192924	20	N-Term(Acetyl);K7(Acetyl:2H(3));K13(Acetyl:2H(3))	Acetyl@Any N-term;Acetyl:2H(3)@K;Acetyl:2H(3)@K	27	QE	0.615944	FALSE	Sequest HT	Sequest HT (A2)	A	2	Unambiguous	4	P67936; P09493; P07951; P06753	Tropomyosin alpha-4 chain OS=Homo sapiens OX=9606 GN=TPM4 PE=1 SV=3;Tropomyosin alpha-1 chain OS=Homo sapiens OX=9606 GN=TPM1 PE=1 SV=2;Tropomyosin beta chain OS=Homo sapiens OX=9606 GN=TPM2 PE=1 SV=1;Tropomyosin alpha-3 chain OS=Homo sapiens OX=9606 GN=TPM3 PE=1 SV=2	P67936; P09493; P07951; P06753	Tropomyosin alpha-4 chain OS=Homo sapiens OX=9606 GN=TPM4 PE=1 SV=3; Tropomyosin alpha-1 chain OS=Homo sapiens OX=9606 GN=TPM1 PE=1 SV=2; Tropomyosin beta chain OS=Homo sapiens OX=9606 GN=TPM2 PE=1 SV=1; Tropomyosin alpha-3 chain OS=Homo sapiens OX=9606 GN=TPM3 PE=1 SV=2	0	2	0.6444	0	1	1	1167.61	2334.21	2334.19	5.12	0.00598	0/0	0	0	2339259	HCD	MS2	9.738	88.4	101.16	45538	45529	220621_E_112.raw	F5.12	187	4	FALSE	R	L	F5	trypsin	203054	1.04978e+06	0.162076	0.837924	MOCK	2ND	10	158	0	FALSE	0;7;13	165825	NA	NA	NA
High	[R].lATALQkLEEAEkAADESER.[G]	HCD	6.14	1.1e-05	7.9e-06	1.42	0.73	1	Sequest HT (2)	3	778.739	3.02	101.165	45541	45541	P67936; P09493; P07951; P06753	Acetyl	LATALQKLEEAEKAADESER	20	3	101.165	192925	20	N-Term(Acetyl);K7(Acetyl:2H(3));K13(Acetyl:2H(3))	Acetyl@Any N-term;Acetyl:2H(3)@K;Acetyl:2H(3)@K	27	QE	0.615977	FALSE	Sequest HT	Sequest HT (A2)	A	2	Unambiguous	4	P67936; P09493; P07951; P06753	Tropomyosin alpha-4 chain OS=Homo sapiens OX=9606 GN=TPM4 PE=1 SV=3;Tropomyosin alpha-1 chain OS=Homo sapiens OX=9606 GN=TPM1 PE=1 SV=2;Tropomyosin beta chain OS=Homo sapiens OX=9606 GN=TPM2 PE=1 SV=1;Tropomyosin alpha-3 chain OS=Homo sapiens OX=9606 GN=TPM3 PE=1 SV=2	P67936; P09493; P07951; P06753	Tropomyosin alpha-4 chain OS=Homo sapiens OX=9606 GN=TPM4 PE=1 SV=3; Tropomyosin alpha-1 chain OS=Homo sapiens OX=9606 GN=TPM1 PE=1 SV=2; Tropomyosin beta chain OS=Homo sapiens OX=9606 GN=TPM2 PE=1 SV=1; Tropomyosin alpha-3 chain OS=Homo sapiens OX=9606 GN=TPM3 PE=1 SV=2	0	3	0.7264	0	1	1	778.739	2334.2	2334.19	3.02	0.00235	0/0	0	0	12315637	HCD	MS2	23.178	27.582	101.165	45541	45529	220621_E_112.raw	F5.12	188	4	FALSE	R	L	F5	trypsin	2.77531e+06	4.04075e+06	0.407172	0.592828	MOCK	2ND	10	158	0	FALSE	0;7;13	879368	NA	NA	NA
High	[R].VSFELFADkVPkTAENFR.[A]	HCD	3.67	1.1e-05	1.4e-05	1.32	0.47	1	Sequest HT (2)	3	730.056	-1.58	101.243	45580	45580	P62937	NA	VSFELFADKVPKTAENFR	18	3	101.243	192926	18	K9(Acetyl:2H(3));K12(Acetyl:2H(3))	Acetyl:2H(3)@K;Acetyl:2H(3)@K	27	QE	0.616503	FALSE	Sequest HT	Sequest HT (A2)	A	2	Unambiguous	1	P62937	Peptidyl-prolyl cis-trans isomerase A OS=Homo sapiens OX=9606 GN=PPIA PE=1 SV=2	P62937	Peptidyl-prolyl cis-trans isomerase A OS=Homo sapiens OX=9606 GN=PPIA PE=1 SV=2	0	3	0.4741	0	1	1	730.056	2188.15	2188.16	-1.58	-0.00115	0/0	0	0	4142872	HCD	MS2	69.1516	77.133	101.243	45580	45568	220621_E_112.raw	F5.12	183	1	FALSE	R	V	F5	trypsin	189906	1.42964e+06	0.117259	0.882741	MOCK	2ND	10	158	0	FALSE	9;12	606042	NA	NA	NA
High	[R].eVLEALGEVMVSRPR.[E]	HCD	4.05	1.1e-05	6.6e-06	1.45	0.57	1	Sequest HT (2)	2	833.95	-0.83	101.269	45592	45592	Q8NE71	Glu->pyro-Glu	EVLEALGEVMVSRPR	15	2	101.269	192927	15	N-Term(Glu->pyro-Glu)	Glu->pyro-Glu@E^Any N-term	27	QE	0.61668	FALSE	Sequest HT	Sequest HT (A2)	A	2	Unambiguous	1	Q8NE71	ATP-binding cassette sub-family F member 1 OS=Homo sapiens OX=9606 GN=ABCF1 PE=1 SV=2	Q8NE71	ATP-binding cassette sub-family F member 1 OS=Homo sapiens OX=9606 GN=ABCF1 PE=1 SV=2	0	2	0.5704	0	1	1	833.95	1666.89	1666.89	-0.83	-0.00069	0/0	0	0	5.13202e+06	HCD	MS2	39.5108	66.347	101.269	45592	45581	220621_E_112.raw	F5.12	168	1	FALSE	R	E	F5	trypsin	383394	583300	0.396603	0.603397	MOCK	2ND	10	158	0	FALSE	0	124515	NA	NA	NA
High	[R].eLSPLFLR.[F]	HCD	2.23	0.0011	0.011	0.298	0.44	1	Sequest HT (2)	2	478.783	1.57	101.297	45606	45606	O75691	Glu->pyro-Glu	ELSPLFLR	8	2	101.298	192928	8	N-Term(Glu->pyro-Glu)	Glu->pyro-Glu@E^Any N-term	27	QE	0.616875	FALSE	Sequest HT	Sequest HT (A2)	A	2	Unambiguous	1	O75691	Small subunit processome component 20 homolog OS=Homo sapiens OX=9606 GN=UTP20 PE=1 SV=3	O75691	Small subunit processome component 20 homolog OS=Homo sapiens OX=9606 GN=UTP20 PE=1 SV=3	0	2	0.4395	0	1	1	478.783	956.558	956.556	1.57	0.00075	0/0	0	0	5.61476e+06	HCD	MS2	57.465	15.901	101.297	45606	45594	220621_E_112.raw	F5.12	142	1	FALSE	R	E	F5	trypsin	282591	2.57136e+06	0.0990175	0.900983	MOCK	2ND	10	158	0	FALSE	0	590698	NA	NA	NA
High	[R].vLkQkEVEQLIkkHEEEEAkAER.[E]	HCD	6.1	1.1e-05	1.1e-08	2.53	0.71	1	Sequest HT (2)	3	1021.24	3.07	101.39	45650	45650	P25789	Acetyl:2H(3	VLKQKEVEQLIKKHEEEEAKAER	23	3	101.39	192929	23	N-Term(Acetyl:2H(3));K3(Acetyl:2H(3));K5(Acetyl:2H(3));K12(Acetyl:2H(3));K13(Acetyl:2H(3));K20(Acetyl:2H(3))	Acetyl:2H(3)@Any N-term;Acetyl:2H(3)@K;Acetyl:2H(3)@K;Acetyl:2H(3)@K;Acetyl:2H(3)@K;Acetyl:2H(3)@K	27	QE	0.617497	FALSE	Sequest HT	Sequest HT (A2)	A	2	Unambiguous	1	P25789	Proteasome subunit alpha type-4 OS=Homo sapiens OX=9606 GN=PSMA4 PE=1 SV=1	P25789	Proteasome subunit alpha type-4 OS=Homo sapiens OX=9606 GN=PSMA4 PE=1 SV=1	0	3	0.7082	0	1	1	1021.24	3061.72	3061.71	3.07	0.00313	0/0	0	0	1.37524e+06	HCD	MS2	21.2197	93.957	101.39	45650	45646	220621_E_112.raw	F5.12	100	1	FALSE	R	V	F5	trypsin	214368	1.63619e+06	0.115839	0.884161	MOCK	2ND	10	158	0	FALSE	0;3;5;12;13;20	173585	NA	NA	NA
High	[R].eSPVSAPLEGLIcR.[A]	HCD	2.73	0.00017	0.00084	0.623	0.48	1	Sequest HT (2)	2	786.911	1.14	101.507	45702	45702	O75376	Acetyl:2H(3	ESPVSAPLEGLICR	14	2	101.506	192930	14	N-Term(Acetyl:2H(3));C13(Carbamidomethyl)	Acetyl:2H(3)@Any N-term;Carbamidomethyl@C	27	QE	0.618287	FALSE	Sequest HT	Sequest HT (A2)	A	2	Unambiguous	1	O75376	Nuclear receptor corepressor 1 OS=Homo sapiens OX=9606 GN=NCOR1 PE=1 SV=2	O75376	Nuclear receptor corepressor 1 OS=Homo sapiens OX=9606 GN=NCOR1 PE=1 SV=2	0	2	0.4835	0	1	1	786.911	1572.81	1572.81	1.14	0.0009	0/0	0	0	1798122	HCD	MS2	10.6161	108.258	101.507	45702	45698	220621_E_112.raw	F5.12	155	1	FALSE	R	E	F5	trypsin	64846.4	448255	0.126381	0.873619	MOCK	2ND	10	158	0	FALSE	0;13	170431	NA	NA	NA
High	[R].lkMPPVLEER.[V]	HCD	2.15	0.00011	0.00054	0.693	0.64	1	Sequest HT (2)	2	651.375	1.35	101.525	45710	45710	P82650	Acetyl:2H(3	LKMPPVLEER	10	2	101.525	192931	10	N-Term(Acetyl:2H(3));K2(Acetyl:2H(3))	Acetyl:2H(3)@Any N-term;Acetyl:2H(3)@K	27	QE	0.61841	FALSE	Sequest HT	Sequest HT (A2)	A	2	Unambiguous	1	P82650	28S ribosomal protein S22, mitochondrial OS=Homo sapiens OX=9606 GN=MRPS22 PE=1 SV=1	P82650	28S ribosomal protein S22, mitochondrial OS=Homo sapiens OX=9606 GN=MRPS22 PE=1 SV=1	0	2	0.6419	0	1	1	651.375	1301.74	1301.74	1.35	0.00088	0/0	0	0	950369	HCD	MS2	33.5981	120	101.525	45710	45698	220621_E_112.raw	F5.12	132	1	FALSE	R	L	F5	trypsin	243187	827336	0.227166	0.772834	MOCK	2ND	10	158	0	FALSE	0;2	348269	NA	NA	NA
High	[R].iATSLDGFDVASVQQQR.[Q]	HCD	5.58	1.1e-05	1.2e-07	2.12	0.74	1	Sequest HT (2)	2	940.485	1.63	101.535	45714	45714	O60664	Acetyl:2H(3	IATSLDGFDVASVQQQR	17	2	101.535	192932	17	N-Term(Acetyl:2H(3))	Acetyl:2H(3)@Any N-term	27	QE	0.618481	FALSE	Sequest HT	Sequest HT (A2)	A	2	Unambiguous	1	O60664	Perilipin-3 OS=Homo sapiens OX=9606 GN=PLIN3 PE=1 SV=3	O60664	Perilipin-3 OS=Homo sapiens OX=9606 GN=PLIN3 PE=1 SV=3	0	2	0.7401	0	1	1	940.485	1879.96	1879.96	1.63	0.00153	0/0	0	0	6540794	HCD	MS2	7.98872	52.444	101.535	45714	45711	220621_E_112.raw	F5.12	178	1	FALSE	R	I	F5	trypsin	907227	4.44577e+06	0.16948	0.83052	MOCK	2ND	10	158	0	FALSE	0	649384	NA	NA	NA
High	[R].lPmNkEWPSNLDLR.[K]	HCD	3.03	0.00016	0.00079	0.632	0.53	1	Sequest HT (2)	2	909.975	5.46	101.571	45730	45730	P31327	Acetyl:2H(3	LPMNKEWPSNLDLR	14	2	101.571	192933	14	N-Term(Acetyl:2H(3));M3(Oxidation);K5(Acetyl:2H(3))	Acetyl:2H(3)@Any N-term;Oxidation@M;Acetyl:2H(3)@K	27	QE	0.618725	FALSE	Sequest HT	Sequest HT (A2)	A	2	Unambiguous	1	P31327	Carbamoyl-phosphate synthase [ammonia], mitochondrial OS=Homo sapiens OX=9606 GN=CPS1 PE=1 SV=2	P31327	Carbamoyl-phosphate synthase [ammonia], mitochondrial OS=Homo sapiens OX=9606 GN=CPS1 PE=1 SV=2	0	2	0.5314	0	1	1	909.975	1818.94	1818.93	5.46	0.00497	0/0	0	0	2.15917e+06	HCD	MS2	19.9433	102.955	101.571	45730	45724	220621_E_112.raw	F5.12	183	1	FALSE	R	L	F5	trypsin	139279	1.2528e+06	0.100051	0.899949	MOCK	2ND	10	158	0	FALSE	0;3;5	389076	NA	NA	NA
High	[R].iATSLDGFDVASVQQQR.[Q]	HCD	4.36	7.6e-05	0.00029	0.797	0.61	1	Sequest HT (2)	3	627.324	-0.33	101.649	45767	45767	O60664	Acetyl:2H(3	IATSLDGFDVASVQQQR	17	3	101.649	192934	17	N-Term(Acetyl:2H(3))	Acetyl:2H(3)@Any N-term	27	QE	0.619251	FALSE	Sequest HT	Sequest HT (A2)	A	2	Unambiguous	1	O60664	Perilipin-3 OS=Homo sapiens OX=9606 GN=PLIN3 PE=1 SV=3	O60664	Perilipin-3 OS=Homo sapiens OX=9606 GN=PLIN3 PE=1 SV=3	0	3	0.6101	0	1	1	627.324	1879.96	1879.96	-0.33	-0.00021	0/0	0	0	2623074	HCD	MS2	24.4625	51.553	101.649	45767	45763	220621_E_112.raw	F5.12	170	1	FALSE	R	I	F5	trypsin	213802	1.17447e+06	0.154006	0.845994	MOCK	2ND	10	158	0	FALSE	0	263924	NA	NA	NA
High	[R].sGMFWLR.[F]	HCD	2.38	0.00031	0.0023	0.479	0.62	1	Sequest HT (2)	2	471.241	1.34	101.718	45797	45797	P31930	Acetyl:2H(3	SGMFWLR	7	2	101.718	192935	7	N-Term(Acetyl:2H(3))	Acetyl:2H(3)@Any N-term	27	QE	0.619715	FALSE	Sequest HT	Sequest HT (A2)	A	2	Unambiguous	1	P31930	Cytochrome b-c1 complex subunit 1, mitochondrial OS=Homo sapiens OX=9606 GN=UQCRC1 PE=1 SV=3	P31930	Cytochrome b-c1 complex subunit 1, mitochondrial OS=Homo sapiens OX=9606 GN=UQCRC1 PE=1 SV=3	0	2	0.6218	0	1	1	471.241	941.475	941.474	1.34	0.00063	0/0	0	0	1.48097e+06	HCD	MS2	9.92204	93.035	101.718	45797	45789	220621_E_112.raw	F5.12	109	1	FALSE	R	S	F5	trypsin	185790	873296	0.175425	0.824575	MOCK	2ND	10	158	0	FALSE	0	358302	NA	NA	NA
High	[R].iVAPGkGILAADESTGSIAkR.[L]	HCD	5.63	1.8e-05	3.2e-05	1.18	0.69	1	Sequest HT (2)	3	730.421	-0.71	101.814	45840	45840	P04075	Acetyl:2H(3	IVAPGKGILAADESTGSIAKR	21	3	101.814	192936	21	N-Term(Acetyl:2H(3));K6(Acetyl:2H(3));K20(Acetyl:2H(3))	Acetyl:2H(3)@Any N-term;Acetyl:2H(3)@K;Acetyl:2H(3)@K	27	QE	0.620366	FALSE	Sequest HT	Sequest HT (A2)	A	2	Unambiguous	1	P04075	Fructose-bisphosphate aldolase A OS=Homo sapiens OX=9606 GN=ALDOA PE=1 SV=2	P04075	Fructose-bisphosphate aldolase A OS=Homo sapiens OX=9606 GN=ALDOA PE=1 SV=2	0	3	0.6945	0	1	1	730.421	2189.25	2189.25	-0.71	-0.00052	0/0	0	0	2.78569e+06	HCD	MS2	15.7555	90.56	101.814	45840	45828	220621_E_112.raw	F5.12	83	1	FALSE	R	I	F5	trypsin	111912	1.43996e+06	0.0721145	0.927885	MOCK	2ND	10	158	0	FALSE	0;6;20	199469	NA	NA	NA
High	[R].iATSLDGFDVASVQQQR.[Q]	HCD	5.01	1.1e-05	5.4e-07	1.87	0.72	1	Sequest HT (2)	2	940.485	1.63	101.835	45850	45850	O60664	Acetyl:2H(3	IATSLDGFDVASVQQQR	17	2	101.835	192937	17	N-Term(Acetyl:2H(3))	Acetyl:2H(3)@Any N-term	27	QE	0.620505	FALSE	Sequest HT	Sequest HT (A2)	A	2	Unambiguous	1	O60664	Perilipin-3 OS=Homo sapiens OX=9606 GN=PLIN3 PE=1 SV=3	O60664	Perilipin-3 OS=Homo sapiens OX=9606 GN=PLIN3 PE=1 SV=3	0	2	0.7226	0	1	1	940.485	1879.96	1879.96	1.63	0.00153	0/0	0	0	10148584	HCD	MS2	25.8563	21.301	101.835	45850	45841	220621_E_112.raw	F5.12	178	1	FALSE	R	I	F5	trypsin	1.27032e+06	6.0387e+06	0.173801	0.826199	MOCK	2ND	10	158	0	FALSE	0	858863	NA	NA	NA
High	[R].iATSLDGFDVASVQQQR.[Q]	HCD	5.23	1.1e-05	9.6e-07	1.77	0.7	1	Sequest HT (2)	2	940.485	1.63	101.838	45852	45852	O60664	Acetyl:2H(3	IATSLDGFDVASVQQQR	17	2	101.838	192938	17	N-Term(Acetyl:2H(3))	Acetyl:2H(3)@Any N-term	27	QE	0.620527	FALSE	Sequest HT	Sequest HT (A2)	A	2	Unambiguous	1	O60664	Perilipin-3 OS=Homo sapiens OX=9606 GN=PLIN3 PE=1 SV=3	O60664	Perilipin-3 OS=Homo sapiens OX=9606 GN=PLIN3 PE=1 SV=3	0	2	0.6998	0	1	1	940.485	1879.96	1879.96	1.63	0.00153	0/0	0	0	10148584	HCD	MS2	44.692	38.065	101.838	45852	45841	220621_E_112.raw	F5.12	178	1	FALSE	R	I	F5	trypsin	1.01246e+06	3.89236e+06	0.206421	0.793579	MOCK	2ND	10	158	0	FALSE	0	545120	NA	NA	NA
High	[R].sAQGTSAPLLPLLQR.[F]	HCD	3.62	2.6e-05	8.3e-05	1.02	0.62	1	Sequest HT (2)	2	798.961	-0.25	101.85	45857	45857	O95714	Acetyl:2H(3	SAQGTSAPLLPLLQR	15	2	101.85	192939	15	N-Term(Acetyl:2H(3))	Acetyl:2H(3)@Any N-term	27	QE	0.62061	FALSE	Sequest HT	Sequest HT (A2)	A	2	Unambiguous	1	O95714	E3 ubiquitin-protein ligase HERC2 OS=Homo sapiens OX=9606 GN=HERC2 PE=1 SV=2	O95714	E3 ubiquitin-protein ligase HERC2 OS=Homo sapiens OX=9606 GN=HERC2 PE=1 SV=2	0	2	0.6188	0	1	1	798.961	1596.91	1596.91	-0.25	-0.0002	0/0	0	0	2584234	HCD	MS2	41.7494	105.255	101.85	45857	45854	220621_E_112.raw	F5.12	93	1	FALSE	R	S	F5	trypsin	244541	931351	0.207962	0.792038	MOCK	2ND	10	158	0	FALSE	0	362745	NA	NA	NA
High	[R].aMLPGSPLFTR.[A]	HCD	1.88	0.00062	0.0058	0.37	0.54	1	Sequest HT (2)	2	617.838	0.08	101.857	45860	45860	Q8WUF5	Acetyl:2H(3	AMLPGSPLFTR	11	2	101.857	192940	11	N-Term(Acetyl:2H(3))	Acetyl:2H(3)@Any N-term	27	QE	0.620657	FALSE	Sequest HT	Sequest HT (A2)	A	2	Unambiguous	1	Q8WUF5	RelA-associated inhibitor OS=Homo sapiens OX=9606 GN=PPP1R13L PE=1 SV=4	Q8WUF5	RelA-associated inhibitor OS=Homo sapiens OX=9606 GN=PPP1R13L PE=1 SV=4	0	2	0.5426	0	1	1	617.838	1234.67	1234.67	0.08	5e-05	0/0	0	0	1.29905e+06	HCD	MS2	30.329	120	101.857	45860	45854	220621_E_112.raw	F5.12	179	1	FALSE	R	A	F5	trypsin	181160	543789	0.249893	0.750107	MOCK	2ND	10	158	0	FALSE	0	318780	NA	NA	NA
High	[R].iVAPGkGILAADESTGSIAkR.[L]	HCD	5.22	1.1e-05	2.9e-08	2.36	0.74	1	Sequest HT (2)	2	1095.13	0.86	101.936	45896	45896	P04075	Acetyl:2H(3	IVAPGKGILAADESTGSIAKR	21	2	101.936	192941	21	N-Term(Acetyl:2H(3));K6(Acetyl:2H(3));K20(Acetyl:2H(3))	Acetyl:2H(3)@Any N-term;Acetyl:2H(3)@K;Acetyl:2H(3)@K	27	QE	0.621192	FALSE	Sequest HT	Sequest HT (A2)	A	2	Unambiguous	1	P04075	Fructose-bisphosphate aldolase A OS=Homo sapiens OX=9606 GN=ALDOA PE=1 SV=2	P04075	Fructose-bisphosphate aldolase A OS=Homo sapiens OX=9606 GN=ALDOA PE=1 SV=2	0	2	0.7414	0	1	1	1095.13	2189.25	2189.25	0.86	0.00094	0/0	0	0	3.61928e+06	HCD	MS2	0	74.616	101.936	45896	45893	220621_E_112.raw	F5.12	78	1	FALSE	R	I	F5	trypsin	471241	3.05402e+06	0.133676	0.866324	MOCK	2ND	10	158	0	FALSE	0;6;20	350260	NA	NA	NA
High	[R].gVESQGMLLcASIEGINR.[Q]	HCD	5.63	1.1e-05	3.9e-07	1.93	0.6	1	Sequest HT (2)	2	989.99	-1.94	102.04	45949	45949	P54577	Acetyl:2H(3	GVESQGMLLCASIEGINR	18	2	102.04	192942	18	N-Term(Acetyl:2H(3));C10(Carbamidomethyl)	Acetyl:2H(3)@Any N-term;Carbamidomethyl@C	27	QE	0.621889	FALSE	Sequest HT	Sequest HT (A2)	A	2	Unambiguous	1	P54577	Tyrosine--tRNA ligase, cytoplasmic OS=Homo sapiens OX=9606 GN=YARS1 PE=1 SV=4	P54577	Tyrosine--tRNA ligase, cytoplasmic OS=Homo sapiens OX=9606 GN=YARS1 PE=1 SV=4	0	2	0.6021	0	1	1	989.99	1978.97	1978.98	-1.94	-0.00192	0/0	0	0	1.96102e+06	HCD	MS2	34.2172	87.627	102.04	45949	45945	220621_E_112.raw	F5.12	185	1	FALSE	R	G	F5	trypsin	740196	1.32956e+06	0.357625	0.642375	MOCK	2ND	10	158	0	FALSE	0;10	358612	NA	NA	NA
High	[-].mDGIVPDIAVGTkR.[G]	HCD	3.52	2.6e-05	8.6e-05	1.01	0.82	1	Sequest HT (2)	2	779.921	0.62	102.086	45974	45974	P26599	Acetyl	MDGIVPDIAVGTKR	14	2	102.086	192943	14	N-Term(Acetyl);K13(Acetyl:2H(3))	Acetyl@Any N-term;Acetyl:2H(3)@K	27	QE	0.622201	FALSE	Sequest HT	Sequest HT (A2)	A	2	Unambiguous	1	P26599	Polypyrimidine tract-binding protein 1 OS=Homo sapiens OX=9606 GN=PTBP1 PE=1 SV=2	P26599	Polypyrimidine tract-binding protein 1 OS=Homo sapiens OX=9606 GN=PTBP1 PE=1 SV=2	0	2	0.8239	0	1	1	779.921	1558.83	1558.83	0.62	0.00048	0/0	0	0	6837541	HCD	MS2	28.9227	20.206	102.086	45974	45971	220621_E_112.raw	F5.12	184	1	FALSE	NA	M	F5	trypsin	2.58768e+06	3543322	0.422065	0.577935	MOCK	2ND	10	158	0	FALSE	0;13	1817923	NA	NA	NA
High	[R].tVEIcPFSFDSR.[D]	HCD	2.77	0.00028	0.0017	0.517	0.33	1	Sequest HT (2)	2	751.855	0.12	102.089	45976	45976	Q9ULW0	Acetyl:2H(3	TVEICPFSFDSR	12	2	102.089	192944	12	N-Term(Acetyl:2H(3));C5(Carbamidomethyl)	Acetyl:2H(3)@Any N-term;Carbamidomethyl@C	27	QE	0.622222	FALSE	Sequest HT	Sequest HT (A2)	A	2	Unambiguous	1	Q9ULW0	Targeting protein for Xklp2 OS=Homo sapiens OX=9606 GN=TPX2 PE=1 SV=2	Q9ULW0	Targeting protein for Xklp2 OS=Homo sapiens OX=9606 GN=TPX2 PE=1 SV=2	0	2	0.3321	0	1	1	751.855	1502.7	1502.7	0.12	9e-05	0/0	0	0	2.02645e+06	HCD	MS2	0	47.365	102.089	45976	45971	220621_E_112.raw	F5.12	102	1	FALSE	R	T	F5	trypsin	425382	1.07405e+06	0.283696	0.716304	MOCK	2ND	10	158	0	FALSE	0;5	283086	NA	NA	NA
High	[R].rLGLSTLGELkQNLSR.[S]	HCD	5.34	1.1e-05	1.5e-05	1.31	0.7	1	Sequest HT (2)	3	625.702	-1	102.11	45987	45987	O43399	Acetyl:2H(3	RLGLSTLGELKQNLSR	16	3	102.11	192945	16	N-Term(Acetyl:2H(3));K11(Acetyl:2H(3))	Acetyl:2H(3)@Any N-term;Acetyl:2H(3)@K	27	QE	0.622366	TRUE	Sequest HT	Sequest HT (A2)	A	2	Unambiguous	1	O43399	Tumor protein D54 OS=Homo sapiens OX=9606 GN=TPD52L2 PE=1 SV=2	O43399	Tumor protein D54 OS=Homo sapiens OX=9606 GN=TPD52L2 PE=1 SV=2	1	3	0.7004	0	1	1	625.702	1875.09	1875.09	-1	-0.00063	0/0	0	0	3.61196e+06	HCD	MS2	16.6658	80.595	102.11	45987	45984	220621_E_112.raw	F5.12	62	1	FALSE	R	R	F5	trypsin	744524	1.25147e+06	0.37301	0.62699	MOCK	2ND	10	158	1	TRUE	0;11	293316	202.139	15548.3	0.0530088
High	[R].aAVEEGIVLGGGcALLR.[C]	HCD	3.2	1.8e-05	3.2e-05	1.19	0.55	1	Sequest HT (2)	2	865.471	-0.31	102.131	45999	45999	P10809	Acetyl:2H(3	AAVEEGIVLGGGCALLR	17	2	102.131	192946	17	N-Term(Acetyl:2H(3));C13(Carbamidomethyl)	Acetyl:2H(3)@Any N-term;Carbamidomethyl@C	27	QE	0.622506	FALSE	Sequest HT	Sequest HT (A2)	A	2	Unambiguous	1	P10809	60 kDa heat shock protein, mitochondrial OS=Homo sapiens OX=9606 GN=HSPD1 PE=1 SV=2	P10809	60 kDa heat shock protein, mitochondrial OS=Homo sapiens OX=9606 GN=HSPD1 PE=1 SV=2	0	0	0.5531	0	1	1	865.471	1729.93	1729.93	-0.31	-0.00027	0/0	0	0	20640662	HCD	MS2	78.1732	3.711	102.131	45999	45997	220621_E_112.raw	F5.12	198	1	FALSE	R	A	F5	trypsin	3.37847e+06	9.08887e+06	0.270986	0.729014	MOCK	2ND	10	158	0	FALSE	0;13	2469960	NA	NA	NA
High	[R].sILkIDDVVNTR.[-]	HCD	3.58	5e-05	0.00017	0.891	0.64	1	Sequest HT (2)	2	731.922	-0.79	102.177	46025	46025	P50991	Acetyl:2H(3	SILKIDDVVNTR	12	2	102.177	192947	12	N-Term(Acetyl:2H(3));K4(Acetyl:2H(3))	Acetyl:2H(3)@Any N-term;Acetyl:2H(3)@K	27	QE	0.622815	FALSE	Sequest HT	Sequest HT (A2)	A	2	Unambiguous	1	P50991	T-complex protein 1 subunit delta OS=Homo sapiens OX=9606 GN=CCT4 PE=1 SV=4	P50991	T-complex protein 1 subunit delta OS=Homo sapiens OX=9606 GN=CCT4 PE=1 SV=4	0	2	0.6369	0	1	1	731.922	1462.84	1462.84	-0.79	-0.00058	0/0	0	0	111259640	HCD	MS2	6.24382	2.135	102.177	46025	46023	220621_E_112.raw	F5.12	99	1	FALSE	R	S	F5	trypsin	2.07411e+07	5.78709e+07	0.263842	0.736158	MOCK	2ND	10	158	0	FALSE	0;4	16495130	NA	NA	NA
High	[-].mDGIVPDIAVGTkR.[G]	HCD	3.76	1.1e-05	1.8e-05	1.28	0.72	1	Sequest HT (2)	1	1558.84	2.23	102.207	46041	46041	P26599	Acetyl	MDGIVPDIAVGTKR	14	1	102.207	192948	14	N-Term(Acetyl);K13(Acetyl:2H(3))	Acetyl@Any N-term;Acetyl:2H(3)@K	27	QE	0.623023	FALSE	Sequest HT	Sequest HT (A2)	A	2	Unambiguous	1	P26599	Polypyrimidine tract-binding protein 1 OS=Homo sapiens OX=9606 GN=PTBP1 PE=1 SV=2	P26599	Polypyrimidine tract-binding protein 1 OS=Homo sapiens OX=9606 GN=PTBP1 PE=1 SV=2	0	1	0.7207	0	1	1	1558.84	1558.84	1558.83	2.23	0.00348	0/0	0	0	3.153e+06	HCD	MS2	0	119.449	102.207	46041	46036	220621_E_112.raw	F5.12	183	1	FALSE	NA	M	F5	trypsin	142175	684427	0.172	0.828	MOCK	2ND	10	158	0	FALSE	0;13	293925	NA	NA	NA
High	[R].rLGLSTLGELkQNLSR.[S]	HCD	4.03	1.1e-05	1.4e-07	2.1	0.7	1	Sequest HT (2)	2	938.05	0.4	102.214	46046	46046	O43399	Acetyl:2H(3	RLGLSTLGELKQNLSR	16	2	102.214	192949	16	N-Term(Acetyl:2H(3));K11(Acetyl:2H(3))	Acetyl:2H(3)@Any N-term;Acetyl:2H(3)@K	27	QE	0.623068	TRUE	Sequest HT	Sequest HT (A2)	A	2	Unambiguous	1	O43399	Tumor protein D54 OS=Homo sapiens OX=9606 GN=TPD52L2 PE=1 SV=2	O43399	Tumor protein D54 OS=Homo sapiens OX=9606 GN=TPD52L2 PE=1 SV=2	1	2	0.7022	0	1	1	938.05	1875.09	1875.09	0.4	0.00038	0/0	0	0	4823084	HCD	MS2	19.4829	63.778	102.214	46046	46036	220621_E_112.raw	F5.12	61	1	FALSE	R	R	F5	trypsin	82740.4	250371	0.248387	0.751613	MOCK	2ND	10	158	1	TRUE	0;11	102885	202.139	37115.6	0.36075
High	[R].sILkIDDVVNTR.[-]	HCD	3.5	1.1e-05	4.7e-06	1.51	0.65	1	Sequest HT (2)	1	1462.84	-1.49	102.231	46054	46054	P50991	Acetyl:2H(3	SILKIDDVVNTR	12	1	102.231	192950	12	N-Term(Acetyl:2H(3));K4(Acetyl:2H(3))	Acetyl:2H(3)@Any N-term;Acetyl:2H(3)@K	27	QE	0.623184	FALSE	Sequest HT	Sequest HT (A2)	A	2	Unambiguous	1	P50991	T-complex protein 1 subunit delta OS=Homo sapiens OX=9606 GN=CCT4 PE=1 SV=4	P50991	T-complex protein 1 subunit delta OS=Homo sapiens OX=9606 GN=CCT4 PE=1 SV=4	0	1	0.6514	0	1	1	1462.84	1462.84	1462.84	-1.49	-0.00218	0/0	0	0	3686090	HCD	MS2	0	111.633	102.231	46054	46049	220621_E_112.raw	F5.12	97	1	FALSE	R	S	F5	trypsin	217186	542922	0.28573	0.71427	MOCK	2ND	10	158	0	FALSE	0;4	232874	NA	NA	NA
High	[R].sEFLEkLQR.[A]	HCD	3.18	0.00014	0.00068	0.656	0.71	1	Sequest HT (2)	2	620.346	-0.31	102.243	46061	46061	Q9ULT8	Acetyl:2H(3	SEFLEKLQR	9	2	102.243	192951	9	N-Term(Acetyl:2H(3));K6(Acetyl:2H(3))	Acetyl:2H(3)@Any N-term;Acetyl:2H(3)@K	27	QE	0.623266	FALSE	Sequest HT	Sequest HT (A2)	A	2	Unambiguous	1	Q9ULT8	E3 ubiquitin-protein ligase HECTD1 OS=Homo sapiens OX=9606 GN=HECTD1 PE=1 SV=4	Q9ULT8	E3 ubiquitin-protein ligase HECTD1 OS=Homo sapiens OX=9606 GN=HECTD1 PE=1 SV=4	0	2	0.7107	0	1	1	620.346	1239.68	1239.69	-0.31	-0.00019	0/0	0	0	3686182	HCD	MS2	0	42.865	102.243	46061	46049	220621_E_112.raw	F5.12	123	1	FALSE	R	S	F5	trypsin	495401	1657561	0.230102	0.769898	MOCK	2ND	10	158	0	FALSE	0;6	440423	NA	NA	NA
High	[R].qSVYEEkLkQFEER.[L]	HCD	5.41	1.1e-05	6.1e-07	1.85	0.65	1	Sequest HT (2)	2	974.505	0.66	102.302	46091	46091	Q14152	Acetyl:2H(3	QSVYEEKLKQFEER	14	2	102.302	192952	14	N-Term(Acetyl:2H(3));K7(Acetyl:2H(3));K9(Acetyl:2H(3))	Acetyl:2H(3)@Any N-term;Acetyl:2H(3)@K;Acetyl:2H(3)@K	27	QE	0.623661	FALSE	Sequest HT	Sequest HT (A2)	A	2	Unambiguous	1	Q14152	Eukaryotic translation initiation factor 3 subunit A OS=Homo sapiens OX=9606 GN=EIF3A PE=1 SV=1	Q14152	Eukaryotic translation initiation factor 3 subunit A OS=Homo sapiens OX=9606 GN=EIF3A PE=1 SV=1	0	2	0.6543	0	1	1	974.505	1948	1948	0.66	0.00064	0/0	0	0	5.1118e+06	HCD	MS2	22.7649	62.16	102.302	46091	46088	220621_E_112.raw	F5.12	191	1	FALSE	R	Q	F5	trypsin	772528	2396927	0.243742	0.756258	MOCK	2ND	10	158	0	FALSE	0;7;9	334794	NA	NA	NA
High	[R].lLVPkcVmLkSR.[G]	HCD	3.03	5e-05	0.00019	0.871	0.63	1	Sequest HT (2)	2	797.972	-0.71	102.304	46092	46092	P18754	Acetyl:2H(3	LLVPKCVMLKSR	12	2	102.304	192953	12	N-Term(Acetyl:2H(3));K5(Acetyl:2H(3));C6(Carbamidomethyl);M8(Oxidation);K10(Acetyl:2H(3))	Acetyl:2H(3)@Any N-term;Acetyl:2H(3)@K;Carbamidomethyl@C;Oxidation@M;Acetyl:2H(3)@K	27	QE	0.623673	FALSE	Sequest HT	Sequest HT (A2)	A	2	Unambiguous	1	P18754	Regulator of chromosome condensation OS=Homo sapiens OX=9606 GN=RCC1 PE=1 SV=1	P18754	Regulator of chromosome condensation OS=Homo sapiens OX=9606 GN=RCC1 PE=1 SV=1	0	2	0.6304	0	1	1	797.972	1594.94	1594.94	-0.71	-0.00056	0/0	0	0	3.79292e+06	HCD	MS2	29.3909	66.168	102.304	46092	46088	220621_E_112.raw	F5.12	63	1	FALSE	R	L	F5	trypsin	535686	1.09091e+06	0.32933	0.67067	MOCK	2ND	10	158	0	FALSE	0;5;6;8;10	484468	NA	NA	NA
High	[R].rLGLSTLGELkQNLSR.[S]	HCD	4.72	1.8e-05	3.1e-05	1.19	0.74	1	Sequest HT (2)	3	625.702	-0.81	102.315	46100	46100	O43399	Acetyl:2H(3	RLGLSTLGELKQNLSR	16	3	102.315	192954	16	N-Term(Acetyl:2H(3));K11(Acetyl:2H(3))	Acetyl:2H(3)@Any N-term;Acetyl:2H(3)@K	27	QE	0.623751	TRUE	Sequest HT	Sequest HT (A2)	A	2	Unambiguous	1	O43399	Tumor protein D54 OS=Homo sapiens OX=9606 GN=TPD52L2 PE=1 SV=2	O43399	Tumor protein D54 OS=Homo sapiens OX=9606 GN=TPD52L2 PE=1 SV=2	1	3	0.7352	0	1	1	625.702	1875.09	1875.09	-0.81	-0.00051	0/0	0	0	13825837	HCD	MS2	31.8079	9.195	102.315	46100	46088	220621_E_112.raw	F5.12	62	1	FALSE	R	R	F5	trypsin	1.66681e+06	3.20728e+06	0.341973	0.658027	MOCK	2ND	10	158	1	TRUE	0;11	782643	202.138	55310.8	0.0706718
High	[R].sILkIDDVVNTR.[-]	HCD	4.02	9.2e-05	0.0004	0.744	0.59	1	Sequest HT (2)	2	731.922	-0.63	102.37	46128	46128	P50991	Acetyl:2H(3	SILKIDDVVNTR	12	2	102.37	192955	12	N-Term(Acetyl:2H(3));K4(Acetyl:2H(3))	Acetyl:2H(3)@Any N-term;Acetyl:2H(3)@K	27	QE	0.624124	FALSE	Sequest HT	Sequest HT (A2)	A	2	Unambiguous	1	P50991	T-complex protein 1 subunit delta OS=Homo sapiens OX=9606 GN=CCT4 PE=1 SV=4	P50991	T-complex protein 1 subunit delta OS=Homo sapiens OX=9606 GN=CCT4 PE=1 SV=4	0	2	0.5896	0	1	1	731.922	1462.84	1462.84	-0.63	-0.00046	0/0	0	0	301817024	HCD	MS2	4.89185	81.154	102.37	46128	46127	220621_E_112.raw	F5.12	99	1	FALSE	R	S	F5	trypsin	3.19221e+07	5.75597e+07	0.356744	0.643256	MOCK	2ND	10	158	0	FALSE	0;4	13850760	NA	NA	NA
High	[R].sILkIDDVVNTR.[-]	HCD	3.9	0.0001	0.00045	0.722	0.53	1	Sequest HT (2)	2	731.922	-0.63	102.372	46129	46129	P50991	Acetyl:2H(3	SILKIDDVVNTR	12	2	102.372	192956	12	N-Term(Acetyl:2H(3));K4(Acetyl:2H(3))	Acetyl:2H(3)@Any N-term;Acetyl:2H(3)@K	27	QE	0.624136	FALSE	Sequest HT	Sequest HT (A2)	A	2	Unambiguous	1	P50991	T-complex protein 1 subunit delta OS=Homo sapiens OX=9606 GN=CCT4 PE=1 SV=4	P50991	T-complex protein 1 subunit delta OS=Homo sapiens OX=9606 GN=CCT4 PE=1 SV=4	0	2	0.5308	0	1	1	731.922	1462.84	1462.84	-0.63	-0.00046	0/0	0	0	301817024	HCD	MS2	11.6374	68.996	102.372	46129	46127	220621_E_112.raw	F5.12	99	1	FALSE	R	S	F5	trypsin	7.90204e+06	1.16241e+07	0.404691	0.595309	MOCK	2ND	10	158	0	FALSE	0;4	3407475	NA	NA	NA
High	[R].eALAFIIR.[S]	HCD	2.62	0.0016	0.017	0.245	0.48	1	Sequest HT (2)	2	457.776	-0.71	102.377	46131	46131	O00541	Glu->pyro-Glu	EALAFIIR	8	2	102.377	192957	8	N-Term(Glu->pyro-Glu)	Glu->pyro-Glu@E^Any N-term	27	QE	0.624168	FALSE	Sequest HT	Sequest HT (A2)	A	2	Unambiguous	1	O00541	Pescadillo homolog OS=Homo sapiens OX=9606 GN=PES1 PE=1 SV=1	O00541	Pescadillo homolog OS=Homo sapiens OX=9606 GN=PES1 PE=1 SV=1	0	2	0.4771	0	1	1	457.776	914.545	914.546	-0.71	-0.00032	0/0	0	0	2.48951e+06	HCD	MS2	0	109.12	102.377	46131	46127	220621_E_112.raw	F5.12	102	1	FALSE	R	E	F5	trypsin	547395	1.5718e+06	0.258303	0.741697	MOCK	2ND	10	158	0	FALSE	0	468765	NA	NA	NA
High	[R].eIAEEYGGVMVSFPR.[S]	HCD	3.68	1.8e-05	3.1e-05	1.19	0.72	1	Sequest HT (2)	2	833.402	1.82	102.381	46133	46133	Q00341	Glu->pyro-Glu	EIAEEYGGVMVSFPR	15	2	102.381	192958	15	N-Term(Glu->pyro-Glu)	Glu->pyro-Glu@E^Any N-term	27	QE	0.624199	FALSE	Sequest HT	Sequest HT (A2)	A	2	Unambiguous	1	Q00341	Vigilin OS=Homo sapiens OX=9606 GN=HDLBP PE=1 SV=2	Q00341	Vigilin OS=Homo sapiens OX=9606 GN=HDLBP PE=1 SV=2	0	2	0.7174	0	1	1	833.402	1665.8	1665.79	1.82	0.00152	0/0	0	0	1.64692e+06	HCD	MS2	19.0849	99.813	102.381	46133	46127	220621_E_112.raw	F5.12	129	1	FALSE	R	E	F5	trypsin	122488	478916	0.203671	0.796329	MOCK	2ND	10	158	0	FALSE	0	101467	NA	NA	NA
High	[R].sILkIDDVVNTR.[-]	HCD	3.98	0.00012	0.00059	0.68	0.57	1	Sequest HT (2)	2	731.922	-0.71	102.408	46148	46148	P50991	Acetyl:2H(3	SILKIDDVVNTR	12	2	102.408	192959	12	N-Term(Acetyl:2H(3));K4(Acetyl:2H(3))	Acetyl:2H(3)@Any N-term;Acetyl:2H(3)@K	27	QE	0.62438	FALSE	Sequest HT	Sequest HT (A2)	A	2	Unambiguous	1	P50991	T-complex protein 1 subunit delta OS=Homo sapiens OX=9606 GN=CCT4 PE=1 SV=4	P50991	T-complex protein 1 subunit delta OS=Homo sapiens OX=9606 GN=CCT4 PE=1 SV=4	0	2	0.5729	0	1	1	731.922	1462.84	1462.84	-0.71	-0.00052	0/0	0	0	296572672	HCD	MS2	7.454	62.533	102.408	46148	46140	220621_E_112.raw	F5.12	99	1	FALSE	R	S	F5	trypsin	1.5803e+07	2.55556e+07	0.382097	0.617903	MOCK	2ND	10	158	0	FALSE	0;4	6818098	NA	NA	NA
High	[R].sAFkLIQLNR.[R]	HCD	3.1	0.00014	0.00066	0.661	0.69	1	Sequest HT (2)	2	640.385	-0.77	102.435	46163	46163	Q8IY81	Acetyl:2H(3	SAFKLIQLNR	10	2	102.435	192960	10	N-Term(Acetyl:2H(3));K4(Acetyl:2H(3))	Acetyl:2H(3)@Any N-term;Acetyl:2H(3)@K	27	QE	0.624559	FALSE	Sequest HT	Sequest HT (A2)	A	2	Unambiguous	1	Q8IY81	pre-rRNA 2'-O-ribose RNA methyltransferase FTSJ3 OS=Homo sapiens OX=9606 GN=FTSJ3 PE=1 SV=2	Q8IY81	pre-rRNA 2'-O-ribose RNA methyltransferase FTSJ3 OS=Homo sapiens OX=9606 GN=FTSJ3 PE=1 SV=2	0	0	0.6935	0	1	1	640.385	1279.76	1279.76	-0.77	-0.00049	0/0	0	0	4.30975e+06	HCD	MS2	64.5128	36.095	102.435	46163	46153	220621_E_112.raw	F5.12	50	1	FALSE	R	S	F5	trypsin	457629	1.94522e+06	0.190453	0.809547	MOCK	2ND	10	158	0	FALSE	0;4	467780	NA	NA	NA
High	[R].VLDPFTIkPLDRkLILDSAR.[A]	HCD	4.08	1.8e-05	5e-05	1.11	0.51	1	Sequest HT (2)	3	800.808	-1.91	102.472	46181	46181	P29401	NA	VLDPFTIKPLDRKLILDSAR	20	3	102.472	192961	20	K8(Acetyl:2H(3));K13(Acetyl:2H(3))	Acetyl:2H(3)@K;Acetyl:2H(3)@K	27	QE	0.624809	FALSE	Sequest HT	Sequest HT (A2)	A	2	Unambiguous	1	P29401	Transketolase OS=Homo sapiens OX=9606 GN=TKT PE=1 SV=3	P29401	Transketolase OS=Homo sapiens OX=9606 GN=TKT PE=1 SV=3	1	3	0.5098	0	1	1	800.808	2400.41	2400.41	-1.91	-0.00153	0/0	0	0	3585161	HCD	MS2	30.8263	59.528	102.472	46181	46179	220621_E_112.raw	F5.12	44	1	FALSE	R	V	F5	trypsin	103314	2.36507e+06	0.0418548	0.958145	MOCK	2ND	10	158	0	FALSE	8;13	528215	NA	NA	NA
High	[-].mDAGVTESGLNVTLTIR.[L]	HCD	4.81	1.1e-05	6.6e-06	1.45	0.67	1	Sequest HT (2)	2	909.964	-2.75	102.477	46184	46184	Q15365	Acetyl	MDAGVTESGLNVTLTIR	17	2	102.477	192962	17	N-Term(Acetyl)	Acetyl@Any N-term	27	QE	0.624847	FALSE	Sequest HT	Sequest HT (A2)	A	2	Unambiguous	1	Q15365	Poly(rC)-binding protein 1 OS=Homo sapiens OX=9606 GN=PCBP1 PE=1 SV=2	Q15365	Poly(rC)-binding protein 1 OS=Homo sapiens OX=9606 GN=PCBP1 PE=1 SV=2	0	2	0.6674	0	1	1	909.964	1818.92	1818.93	-2.75	-0.0025	0/0	0	0	1.95815e+06	HCD	MS2	34.5996	99.418	102.477	46184	46179	220621_E_112.raw	F5.12	173	1	FALSE	NA	M	F5	trypsin	579328	799318	0.420215	0.579785	MOCK	2ND	10	158	0	FALSE	0	237352	NA	NA	NA
High	[R].eAPIDkkGNFNYIEFTR.[I]	HCD	3.88	1.1e-05	2.3e-05	1.24	0.62	1	Sequest HT (2)	3	705.366	-0.11	102.501	46195	46195	O14950; P19105	Glu->pyro-Glu	EAPIDKKGNFNYIEFTR	17	3	102.501	192963	17	N-Term(Glu->pyro-Glu);K6(Acetyl:2H(3));K7(Acetyl:2H(3))	Glu->pyro-Glu@E^Any N-term;Acetyl:2H(3)@K;Acetyl:2H(3)@K	27	QE	0.62501	FALSE	Sequest HT	Sequest HT (A2)	A	2	Unambiguous	2	O14950; P19105	Myosin regulatory light chain 12B OS=Homo sapiens OX=9606 GN=MYL12B PE=1 SV=2;Myosin regulatory light chain 12A OS=Homo sapiens OX=9606 GN=MYL12A PE=1 SV=2	O14950; P19105	Myosin regulatory light chain 12B OS=Homo sapiens OX=9606 GN=MYL12B PE=1 SV=2; Myosin regulatory light chain 12A OS=Homo sapiens OX=9606 GN=MYL12A PE=1 SV=2	0	3	0.6186	0	1	1	705.366	2114.08	2114.08	-0.11	-8e-05	0/0	0	0	6.02763e+06	HCD	MS2	14.8023	24.599	102.501	46195	46192	220621_E_112.raw	F5.12	194	2	FALSE	R	E	F5	trypsin	522276	2.54233e+06	0.170422	0.829578	MOCK	2ND	10	158	0	FALSE	0;6;7	644161	NA	NA	NA
High	[R].sILkIDDVVNTR.[-]	HCD	3.37	4e-05	0.00012	0.959	0.62	1	Sequest HT (2)	2	731.923	-0.05	102.578	46232	46232	P50991	Acetyl:2H(3	SILKIDDVVNTR	12	2	102.578	192964	12	N-Term(Acetyl:2H(3));K4(Acetyl:2H(3))	Acetyl:2H(3)@Any N-term;Acetyl:2H(3)@K	27	QE	0.625524	FALSE	Sequest HT	Sequest HT (A2)	A	2	Unambiguous	1	P50991	T-complex protein 1 subunit delta OS=Homo sapiens OX=9606 GN=CCT4 PE=1 SV=4	P50991	T-complex protein 1 subunit delta OS=Homo sapiens OX=9606 GN=CCT4 PE=1 SV=4	0	2	0.6202	0	1	1	731.923	1462.84	1462.84	-0.05	-4e-05	0/0	0	0	28600026	HCD	MS2	6.63804	4.304	102.578	46232	46231	220621_E_112.raw	F5.12	97	1	FALSE	R	S	F5	trypsin	4.89019e+06	1.39777e+07	0.259181	0.740819	MOCK	2ND	10	158	0	FALSE	0;4	3971407	NA	NA	NA
High	[R].EAPIDkkGNFNYIEFTR.[I]	HCD	4.51	5e-05	0.00019	0.873	0.61	1	Sequest HT (2)	2	1066.56	9.1	102.591	46240	46240	O14950; P19105	NA	EAPIDKKGNFNYIEFTR	17	2	102.591	192965	17	K6(Acetyl:2H(3));K7(Acetyl:2H(3))	Acetyl:2H(3)@K;Acetyl:2H(3)@K	27	QE	0.625614	FALSE	Sequest HT	Sequest HT (A2)	A	2	Unambiguous	2	O14950; P19105	Myosin regulatory light chain 12B OS=Homo sapiens OX=9606 GN=MYL12B PE=1 SV=2;Myosin regulatory light chain 12A OS=Homo sapiens OX=9606 GN=MYL12A PE=1 SV=2	O14950; P19105	Myosin regulatory light chain 12B OS=Homo sapiens OX=9606 GN=MYL12B PE=1 SV=2; Myosin regulatory light chain 12A OS=Homo sapiens OX=9606 GN=MYL12A PE=1 SV=2	0	0	0.6098	0	1	1	1066.56	2132.11	2132.09	9.1	0.0097	0/0	0	0	5066320	HCD	MS2	53.7826	70.725	102.591	46240	46231	220621_E_112.raw	F5.12	177	2	FALSE	R	E	F5	trypsin	173968	5.53879e+06	0.0304525	0.969547	MOCK	2ND	10	158	0	FALSE	6;7	1508079	NA	NA	NA
High	[-].mDGIVPDIAVGTkR.[G]	HCD	3.48	1.8e-05	5.2e-05	1.1	0.8	1	Sequest HT (2)	2	779.921	0.14	102.602	46245	46245	P26599	Acetyl	MDGIVPDIAVGTKR	14	2	102.602	192966	14	N-Term(Acetyl);K13(Acetyl:2H(3))	Acetyl@Any N-term;Acetyl:2H(3)@K	27	QE	0.625686	FALSE	Sequest HT	Sequest HT (A2)	A	2	Unambiguous	1	P26599	Polypyrimidine tract-binding protein 1 OS=Homo sapiens OX=9606 GN=PTBP1 PE=1 SV=2	P26599	Polypyrimidine tract-binding protein 1 OS=Homo sapiens OX=9606 GN=PTBP1 PE=1 SV=2	0	2	0.8046	0	1	1	779.921	1558.83	1558.83	0.14	0.00011	0/0	0	0	95016288	HCD	MS2	1.2311	1.536	102.602	46245	46244	220621_E_112.raw	F5.12	180	1	FALSE	NA	M	F5	trypsin	3.2981e+07	4.29806e+07	0.43418	0.56582	MOCK	2ND	10	158	0	FALSE	0;13	22918630	NA	NA	NA
High	[R].aAVEEGIVLGGGcALLR.[C]	HCD	3.46	1.1e-05	2.2e-05	1.25	0.5	1	Sequest HT (2)	2	865.472	1.44	102.622	46256	46256	P10809	Acetyl:2H(3	AAVEEGIVLGGGCALLR	17	2	102.622	192967	17	N-Term(Acetyl:2H(3));C13(Carbamidomethyl)	Acetyl:2H(3)@Any N-term;Carbamidomethyl@C	27	QE	0.625822	FALSE	Sequest HT	Sequest HT (A2)	A	2	Unambiguous	1	P10809	60 kDa heat shock protein, mitochondrial OS=Homo sapiens OX=9606 GN=HSPD1 PE=1 SV=2	P10809	60 kDa heat shock protein, mitochondrial OS=Homo sapiens OX=9606 GN=HSPD1 PE=1 SV=2	0	0	0.4971	0	1	1	865.472	1729.94	1729.93	1.44	0.00125	0/0	0	0	5.86179e+06	HCD	MS2	72.4556	59.231	102.622	46256	46244	220621_E_112.raw	F5.12	193	1	FALSE	R	A	F5	trypsin	442586	1.31173e+06	0.252284	0.747716	MOCK	2ND	10	158	0	FALSE	0;13	342822	NA	NA	NA
High	[R].eENkQIALGTSkLNYLDPR.[I]	HCD	4.66	5e-05	0.00018	0.886	0.5	1	Sequest HT (2)	3	754.407	1.21	102.666	46277	46277	P11387	Glu->pyro-Glu	EENKQIALGTSKLNYLDPR	19	3	102.666	192968	19	N-Term(Glu->pyro-Glu);K4(Acetyl:2H(3));K12(Acetyl:2H(3))	Glu->pyro-Glu@E^Any N-term;Acetyl:2H(3)@K;Acetyl:2H(3)@K	27	QE	0.626119	FALSE	Sequest HT	Sequest HT (A2)	A	2	Unambiguous	1	P11387	DNA topoisomerase 1 OS=Homo sapiens OX=9606 GN=TOP1 PE=1 SV=2	P11387	DNA topoisomerase 1 OS=Homo sapiens OX=9606 GN=TOP1 PE=1 SV=2	0	3	0.5043	0	1	1	754.407	2261.21	2261.2	1.21	0.00091	0/0	0	0	4.91208e+06	HCD	MS2	49.6003	45.012	102.666	46277	46270	220621_E_112.raw	F5.12	201	1	FALSE	R	E	F5	trypsin	1.35692e+06	2.88787e+06	0.319668	0.680332	MOCK	2ND	10	158	0	FALSE	0;4;12	1754327	NA	NA	NA
High	[R].sSPGQTPEEGAQALAEFAALHGPALR.[A]	HCD	6.38	1.1e-05	1.4e-08	2.48	0.74	1	Sequest HT (2)	3	884.115	0.39	102.673	46282	46282	Q14166	Acetyl:2H(3	SSPGQTPEEGAQALAEFAALHGPALR	26	3	102.673	192969	26	N-Term(Acetyl:2H(3))	Acetyl:2H(3)@Any N-term	27	QE	0.626168	FALSE	Sequest HT	Sequest HT (A2)	A	2	Unambiguous	1	Q14166	Tubulin--tyrosine ligase-like protein 12 OS=Homo sapiens OX=9606 GN=TTLL12 PE=1 SV=2	Q14166	Tubulin--tyrosine ligase-like protein 12 OS=Homo sapiens OX=9606 GN=TTLL12 PE=1 SV=2	0	3	0.7429	0	1	1	884.115	2650.33	2650.33	0.39	0.00034	0/0	0	0	1.70758e+06	HCD	MS2	0	67.875	102.673	46282	46270	220621_E_112.raw	F5.12	215	1	FALSE	R	S	F5	trypsin	75459	1.80648e+06	0.0400963	0.959904	MOCK	2ND	10	158	0	FALSE	0	319265	NA	NA	NA
High	[R].eENkQIALGTSkLNYLDPR.[I]	HCD	5.04	1.1e-05	1e-07	2.15	0.7	1	Sequest HT (2)	2	1131.11	0.94	102.702	46295	46295	P11387	Glu->pyro-Glu	EENKQIALGTSKLNYLDPR	19	2	102.702	192970	19	N-Term(Glu->pyro-Glu);K4(Acetyl:2H(3));K12(Acetyl:2H(3))	Glu->pyro-Glu@E^Any N-term;Acetyl:2H(3)@K;Acetyl:2H(3)@K	27	QE	0.626364	FALSE	Sequest HT	Sequest HT (A2)	A	2	Unambiguous	1	P11387	DNA topoisomerase 1 OS=Homo sapiens OX=9606 GN=TOP1 PE=1 SV=2	P11387	DNA topoisomerase 1 OS=Homo sapiens OX=9606 GN=TOP1 PE=1 SV=2	0	2	0.7024	0	1	1	1131.11	2261.21	2261.2	0.94	0.00107	0/0	0	0	1.97885e+06	HCD	MS2	47.465	87.694	102.702	46295	46283	220621_E_112.raw	F5.12	200	1	FALSE	R	E	F5	trypsin	1.51215e+06	2.93753e+06	0.339833	0.660167	MOCK	2ND	10	158	0	FALSE	0;4;12	1577045	NA	NA	NA
High	[R].qVEVINFGDcLVR.[S]	HCD	4.44	1.1e-05	8.9e-06	1.4	0.65	1	Sequest HT (2)	2	797.41	-0.42	102.769	46327	46327	P46060	Acetyl:2H(3	QVEVINFGDCLVR	13	2	102.769	192971	13	N-Term(Acetyl:2H(3));C10(Carbamidomethyl)	Acetyl:2H(3)@Any N-term;Carbamidomethyl@C	27	QE	0.626818	FALSE	Sequest HT	Sequest HT (A2)	A	2	Unambiguous	1	P46060	Ran GTPase-activating protein 1 OS=Homo sapiens OX=9606 GN=RANGAP1 PE=1 SV=1	P46060	Ran GTPase-activating protein 1 OS=Homo sapiens OX=9606 GN=RANGAP1 PE=1 SV=1	0	2	0.6464	0	1	1	797.41	1593.81	1593.81	-0.42	-0.00034	0/0	0	0	3.53867e+06	HCD	MS2	6.42822	84.954	102.769	46327	46322	220621_E_112.raw	F5.12	190	1	FALSE	R	Q	F5	trypsin	706281	947981	0.426946	0.573054	MOCK	2ND	10	158	0	FALSE	0;10	259798	NA	NA	NA
High	[R].eLISNASDALEkLR.[H]	HCD	4.78	1.8e-05	3.3e-05	1.18	0.62	1	Sequest HT (2)	2	793.437	2.52	102.876	46378	46378	Q12931	Glu->pyro-Glu	ELISNASDALEKLR	14	2	102.876	192972	14	N-Term(Glu->pyro-Glu);K12(Acetyl:2H(3))	Glu->pyro-Glu@E^Any N-term;Acetyl:2H(3)@K	27	QE	0.627539	FALSE	Sequest HT	Sequest HT (A2)	A	2	Unambiguous	1	Q12931	Heat shock protein 75 kDa, mitochondrial OS=Homo sapiens OX=9606 GN=TRAP1 PE=1 SV=3	Q12931	Heat shock protein 75 kDa, mitochondrial OS=Homo sapiens OX=9606 GN=TRAP1 PE=1 SV=3	0	2	0.6151	0	1	1	793.437	1585.87	1585.86	2.52	0.00199	0/0	0	0	1.34442e+06	HCD	MS2	21.1942	120	102.876	46378	46374	220621_E_112.raw	F5.12	150	1	FALSE	R	E	F5	trypsin	217715	780384	0.218129	0.781871	MOCK	2ND	10	158	0	FALSE	0;12	159204	NA	NA	NA
High	[-].mESAGLEQLLR.[E]	HCD	3.95	1.1e-05	2.2e-05	1.25	0.72	1	Sequest HT (2)	2	644.832	-0.24	102.899	46389	46389	Q8TEX9	Acetyl	MESAGLEQLLR	11	2	102.899	192973	11	N-Term(Acetyl)	Acetyl@Any N-term	27	QE	0.627698	FALSE	Sequest HT	Sequest HT (A2)	A	2	Unambiguous	1	Q8TEX9	Importin-4 OS=Homo sapiens OX=9606 GN=IPO4 PE=1 SV=2	Q8TEX9	Importin-4 OS=Homo sapiens OX=9606 GN=IPO4 PE=1 SV=2	0	0	0.7241	0	1	1	644.832	1288.66	1288.66	-0.24	-0.00015	0/0	0	0	33026360	HCD	MS2	59.9216	3.421	102.899	46389	46387	220621_E_112.raw	F5.12	167	1	FALSE	NA	M	F5	trypsin	7.41788e+06	2.17498e+07	0.254319	0.745681	MOCK	2ND	10	158	0	FALSE	0	6546178	NA	NA	NA
High	[R].eAPIDkkGNFNYIEFTR.[I]	HCD	5.05	1.1e-05	4.1e-07	1.92	0.77	1	Sequest HT (2)	2	1057.54	-0.49	102.977	46427	46427	O14950; P19105	Glu->pyro-Glu	EAPIDKKGNFNYIEFTR	17	2	102.977	192974	17	N-Term(Glu->pyro-Glu);K6(Acetyl:2H(3));K7(Acetyl:2H(3))	Glu->pyro-Glu@E^Any N-term;Acetyl:2H(3)@K;Acetyl:2H(3)@K	27	QE	0.628224	FALSE	Sequest HT	Sequest HT (A2)	A	2	Unambiguous	2	O14950; P19105	Myosin regulatory light chain 12B OS=Homo sapiens OX=9606 GN=MYL12B PE=1 SV=2;Myosin regulatory light chain 12A OS=Homo sapiens OX=9606 GN=MYL12A PE=1 SV=2	O14950; P19105	Myosin regulatory light chain 12B OS=Homo sapiens OX=9606 GN=MYL12B PE=1 SV=2; Myosin regulatory light chain 12A OS=Homo sapiens OX=9606 GN=MYL12A PE=1 SV=2	0	2	0.7683	0	1	1	1057.54	2114.08	2114.08	-0.49	-0.00052	0/0	0	0	4951953	HCD	MS2	0	45.115	102.977	46427	46426	220621_E_112.raw	F5.12	187	2	FALSE	R	E	F5	trypsin	689305	3.62826e+06	0.159651	0.840349	MOCK	2ND	10	158	0	FALSE	0;6;7	1016512	NA	NA	NA
High	[R].tmmAcGGSIQTSVNALSADVLGR.[C]	HCD	5.35	1.1e-05	3e-05	1.19	0.7	1	Sequest HT (2)	3	806.05	0.2	102.98	46429	46429	Q99832	Acetyl:2H(3	TMMACGGSIQTSVNALSADVLGR	23	3	102.98	192975	23	N-Term(Acetyl:2H(3));M2(Oxidation);M3(Oxidation);C5(Carbamidomethyl)	Acetyl:2H(3)@Any N-term;Oxidation@M;Oxidation@M;Carbamidomethyl@C	27	QE	0.628241	FALSE	Sequest HT	Sequest HT (A2)	A	2	Unambiguous	1	Q99832	T-complex protein 1 subunit eta OS=Homo sapiens OX=9606 GN=CCT7 PE=1 SV=2	Q99832	T-complex protein 1 subunit eta OS=Homo sapiens OX=9606 GN=CCT7 PE=1 SV=2	0	3	0.7047	0	1	1	806.05	2416.13	2416.13	0.2	0.00016	0/0	0	0	2.97279e+06	HCD	MS2	26.1003	36.555	102.98	46429	46426	220621_E_112.raw	F5.12	136	1	FALSE	R	T	F5	trypsin	454430	1911988	0.192033	0.807967	MOCK	2ND	10	158	0	FALSE	0;2;3;5	374842	NA	NA	NA
High	[-].mDAGVTESGLNVTLTIR.[L]	HCD	4.65	1.1e-05	3.2e-06	1.57	0.72	1	Sequest HT (2)	2	909.969	2.54	103.01	46443	46443	Q15365	Acetyl	MDAGVTESGLNVTLTIR	17	2	103.01	192976	17	N-Term(Acetyl)	Acetyl@Any N-term	27	QE	0.628445	FALSE	Sequest HT	Sequest HT (A2)	A	2	Unambiguous	1	Q15365	Poly(rC)-binding protein 1 OS=Homo sapiens OX=9606 GN=PCBP1 PE=1 SV=2	Q15365	Poly(rC)-binding protein 1 OS=Homo sapiens OX=9606 GN=PCBP1 PE=1 SV=2	0	2	0.7161	0	1	1	909.969	1818.93	1818.93	2.54	0.00231	0/0	0	0	1725509	HCD	MS2	31.2651	108.158	103.01	46443	46439	220621_E_112.raw	F5.12	188	1	FALSE	NA	M	F5	trypsin	588623	874271	0.402369	0.597631	MOCK	2ND	10	158	0	FALSE	0	248296	NA	NA	NA
High	[R].sEIDLFNIR.[K]	HCD	1.69	0.00051	0.0048	0.391	0.46	1	Sequest HT (2)	2	576.311	0.65	103.046	46464	46464	P08758	Acetyl:2H(3	SEIDLFNIR	9	2	103.046	192977	9	N-Term(Acetyl:2H(3))	Acetyl:2H(3)@Any N-term	27	QE	0.628693	FALSE	Sequest HT	Sequest HT (A2)	A	2	Unambiguous	1	P08758	Annexin A5 OS=Homo sapiens OX=9606 GN=ANXA5 PE=1 SV=2	P08758	Annexin A5 OS=Homo sapiens OX=9606 GN=ANXA5 PE=1 SV=2	0	0	0.4556	0	1	1	576.311	1151.61	1151.61	0.65	0.00037	0/0	0	0	3000378	HCD	MS2	48.4815	43.416	103.046	46464	46452	220621_E_112.raw	F5.12	136	1	FALSE	R	S	F5	trypsin	184818	1.26691e+06	0.127309	0.872691	MOCK	2ND	10	158	0	FALSE	0	354591	NA	NA	NA
High	[R].sVLAASSPFFR.[E]	HCD	2.84	0.00011	0.00047	0.715	0.6	1	Sequest HT (2)	2	613.834	-0.6	103.07	46476	46476	Q9P1Z0	Acetyl:2H(3	SVLAASSPFFR	11	2	103.07	192978	11	N-Term(Acetyl:2H(3))	Acetyl:2H(3)@Any N-term	27	QE	0.62885	FALSE	Sequest HT	Sequest HT (A2)	A	2	Unambiguous	1	Q9P1Z0	Zinc finger and BTB domain-containing protein 4 OS=Homo sapiens OX=9606 GN=ZBTB4 PE=1 SV=3	Q9P1Z0	Zinc finger and BTB domain-containing protein 4 OS=Homo sapiens OX=9606 GN=ZBTB4 PE=1 SV=3	0	0	0.5951	0	1	1	613.834	1226.66	1226.66	-0.6	-0.00037	0/0	0	0	3.78154e+06	HCD	MS2	64.451	23.909	103.07	46476	46465	220621_E_112.raw	F5.12	150	1	FALSE	R	S	F5	trypsin	790472	1.07443e+06	0.423868	0.576132	MOCK	2ND	10	158	0	FALSE	0	372506	NA	NA	NA
High	[-].mESAGLEQLLR.[E]	HCD	3.75	1.8e-05	3.3e-05	1.18	0.72	1	Sequest HT (2)	2	644.832	-0.62	103.071	46477	46477	Q8TEX9	Acetyl	MESAGLEQLLR	11	2	103.071	192979	11	N-Term(Acetyl)	Acetyl@Any N-term	27	QE	0.628858	FALSE	Sequest HT	Sequest HT (A2)	A	2	Unambiguous	1	Q8TEX9	Importin-4 OS=Homo sapiens OX=9606 GN=IPO4 PE=1 SV=2	Q8TEX9	Importin-4 OS=Homo sapiens OX=9606 GN=IPO4 PE=1 SV=2	0	2	0.7227	0	1	1	644.832	1288.66	1288.66	-0.62	-0.0004	0/0	0	0	24205102	HCD	MS2	23.2617	3.926	103.071	46477	46465	220621_E_112.raw	F5.12	163	1	FALSE	NA	M	F5	trypsin	2.91115e+06	7.7991e+06	0.27181	0.72819	MOCK	2ND	10	158	0	FALSE	0	2280966	NA	NA	NA
High	[-].mESAGLEQLLR.[E]	HCD	3.78	1.1e-05	2.2e-05	1.25	0.72	1	Sequest HT (2)	2	644.831	-0.91	103.077	46479	46479	Q8TEX9	Acetyl	MESAGLEQLLR	11	2	103.077	192980	11	N-Term(Acetyl)	Acetyl@Any N-term	27	QE	0.628901	FALSE	Sequest HT	Sequest HT (A2)	A	2	Unambiguous	1	Q8TEX9	Importin-4 OS=Homo sapiens OX=9606 GN=IPO4 PE=1 SV=2	Q8TEX9	Importin-4 OS=Homo sapiens OX=9606 GN=IPO4 PE=1 SV=2	0	2	0.7222	0	1	1	644.831	1288.66	1288.66	-0.91	-0.00058	0/0	0	0	18544066	HCD	MS2	22.5094	4.059	103.077	46479	46478	220621_E_112.raw	F5.12	170	1	FALSE	NA	M	F5	trypsin	3.3606e+06	9.31043e+06	0.265219	0.734781	MOCK	2ND	10	158	0	FALSE	0	2776883	NA	NA	NA
High	[R].sILkIDDVVNTR.[-]	HCD	3.44	1.8e-05	6e-05	1.08	0.58	1	Sequest HT (2)	2	731.923	0.02	103.103	46493	46493	P50991	Acetyl:2H(3	SILKIDDVVNTR	12	2	103.103	192981	12	N-Term(Acetyl:2H(3));K4(Acetyl:2H(3))	Acetyl:2H(3)@Any N-term;Acetyl:2H(3)@K	27	QE	0.629071	FALSE	Sequest HT	Sequest HT (A2)	A	2	Unambiguous	1	P50991	T-complex protein 1 subunit delta OS=Homo sapiens OX=9606 GN=CCT4 PE=1 SV=4	P50991	T-complex protein 1 subunit delta OS=Homo sapiens OX=9606 GN=CCT4 PE=1 SV=4	0	2	0.5814	0	1	1	731.923	1462.84	1462.84	0.02	2e-05	0/0	0	0	10377489	HCD	MS2	24.9704	8.415	103.103	46493	46491	220621_E_112.raw	F5.12	96	1	FALSE	R	S	F5	trypsin	2.07858e+06	6.12952e+06	0.253236	0.746764	MOCK	2ND	10	158	0	FALSE	0;4	1657774	NA	NA	NA
High	[R].tmmAcGGSIQTSVNALSADVLGR.[C]	HCD	6.65	1.1e-05	1.6e-09	2.85	0.77	1	Sequest HT (2)	2	1208.57	0.7	103.147	46515	46515	Q99832	Acetyl:2H(3	TMMACGGSIQTSVNALSADVLGR	23	2	103.147	192982	23	N-Term(Acetyl:2H(3));M2(Oxidation);M3(Oxidation);C5(Carbamidomethyl)	Acetyl:2H(3)@Any N-term;Oxidation@M;Oxidation@M;Carbamidomethyl@C	27	QE	0.62937	FALSE	Sequest HT	Sequest HT (A2)	A	2	Unambiguous	1	Q99832	T-complex protein 1 subunit eta OS=Homo sapiens OX=9606 GN=CCT7 PE=1 SV=2	Q99832	T-complex protein 1 subunit eta OS=Homo sapiens OX=9606 GN=CCT7 PE=1 SV=2	0	2	0.7699	0	1	1	1208.57	2416.14	2416.13	0.7	0.00085	0/0	0	0	2.50113e+06	HCD	MS2	0	100.406	103.147	46515	46504	220621_E_112.raw	F5.12	139	1	FALSE	R	T	F5	trypsin	294280	1.15542e+06	0.202993	0.797007	MOCK	2ND	10	158	0	FALSE	0;2;3;5	132891	NA	NA	NA
High	[R].tLMNLGGLAVAR.[D]	HCD	3.22	3.3e-05	9.7e-05	0.992	0.55	1	Sequest HT (2)	2	630.86	-4.26	103.168	46525	46525	P37802	Acetyl:2H(3	TLMNLGGLAVAR	12	2	103.168	192983	12	N-Term(Acetyl:2H(3))	Acetyl:2H(3)@Any N-term	27	QE	0.629514	FALSE	Sequest HT	Sequest HT (A2)	A	2	Unambiguous	1	P37802	Transgelin-2 OS=Homo sapiens OX=9606 GN=TAGLN2 PE=1 SV=3	P37802	Transgelin-2 OS=Homo sapiens OX=9606 GN=TAGLN2 PE=1 SV=3	0	2	0.5528	0	1	1	630.86	1260.71	1260.72	-4.26	-0.00269	0/0	0	0	2.16962e+06	HCD	MS2	15.7875	95.688	103.168	46525	46517	220621_E_112.raw	F5.12	125	1	FALSE	R	T	F5	trypsin	275137	1192079	0.187523	0.812477	MOCK	2ND	10	158	0	FALSE	0	382336	NA	NA	NA
High	[R].sEIDLFNIR.[K]	HCD	3.23	9.2e-05	0.00038	0.751	0.54	1	Sequest HT (2)	1	1151.61	-1.94	103.176	46529	46529	P08758	Acetyl:2H(3	SEIDLFNIR	9	1	103.176	192984	9	N-Term(Acetyl:2H(3))	Acetyl:2H(3)@Any N-term	27	QE	0.629568	FALSE	Sequest HT	Sequest HT (A2)	A	2	Unambiguous	1	P08758	Annexin A5 OS=Homo sapiens OX=9606 GN=ANXA5 PE=1 SV=2	P08758	Annexin A5 OS=Homo sapiens OX=9606 GN=ANXA5 PE=1 SV=2	0	1	0.5449	0	1	1	1151.61	1151.61	1151.61	-1.94	-0.00224	0/0	0	0	4.52431e+06	HCD	MS2	14.1474	74.043	103.176	46529	46517	220621_E_112.raw	F5.12	117	1	FALSE	R	S	F5	trypsin	331755	647346	0.338837	0.661163	MOCK	2ND	10	158	0	FALSE	0	323457	NA	NA	NA
High	[R].tLMNLGGLAVAR.[D]	HCD	2.46	8.1e-05	0.00036	0.76	0.54	1	Sequest HT (2)	1	1260.71	-2.75	103.246	46561	46561	P37802	Acetyl:2H(3	TLMNLGGLAVAR	12	1	103.246	192985	12	N-Term(Acetyl:2H(3))	Acetyl:2H(3)@Any N-term	27	QE	0.630038	FALSE	Sequest HT	Sequest HT (A2)	A	2	Unambiguous	1	P37802	Transgelin-2 OS=Homo sapiens OX=9606 GN=TAGLN2 PE=1 SV=3	P37802	Transgelin-2 OS=Homo sapiens OX=9606 GN=TAGLN2 PE=1 SV=3	0	1	0.5366	0	1	1	1260.71	1260.71	1260.72	-2.75	-0.00347	0/0	0	0	1.82266e+06	HCD	MS2	0	120	103.246	46561	46556	220621_E_112.raw	F5.12	125	1	FALSE	R	T	F5	trypsin	86871.5	80781.7	0.518162	0.481838	MOCK	2ND	10	158	0	FALSE	0	80781.7	NA	NA	NA
High	[R].eAEAIMGLkELR.[Q]	HCD	2.66	0.00014	0.00065	0.664	0.46	1	Sequest HT (2)	2	693.881	3.87	103.269	46574	46574	O60447	Glu->pyro-Glu	EAEAIMGLKELR	12	2	103.269	192986	12	N-Term(Glu->pyro-Glu);K9(Acetyl:2H(3))	Glu->pyro-Glu@E^Any N-term;Acetyl:2H(3)@K	27	QE	0.630197	FALSE	Sequest HT	Sequest HT (A2)	A	2	Unambiguous	1	O60447	Ecotropic viral integration site 5 protein homolog OS=Homo sapiens OX=9606 GN=EVI5 PE=1 SV=3	O60447	Ecotropic viral integration site 5 protein homolog OS=Homo sapiens OX=9606 GN=EVI5 PE=1 SV=3	0	2	0.4586	0	1	1	693.881	1386.75	1386.75	3.87	0.00269	0/0	0	0	1.90631e+06	HCD	MS2	22.2905	111.133	103.269	46574	46569	220621_E_112.raw	F5.12	166	1	FALSE	R	E	F5	trypsin	167844	285573	0.370176	0.629824	MOCK	2ND	10	158	0	FALSE	0;9	86332.2	NA	NA	NA
High	[R].lREkEDSLAQAGETINALkGR.[I]	HCD	7.94	1.1e-05	3.2e-08	2.34	0.72	1	Sequest HT (2)	3	812.112	-1.08	103.303	46589	46589	Q9Y6D9	Acetyl:2H(3	LREKEDSLAQAGETINALKGR	21	3	103.303	192987	21	N-Term(Acetyl:2H(3));K4(Acetyl:2H(3));K19(Acetyl:2H(3))	Acetyl:2H(3)@Any N-term;Acetyl:2H(3)@K;Acetyl:2H(3)@K	27	QE	0.630423	FALSE	Sequest HT	Sequest HT (A2)	A	2	Unambiguous	1	Q9Y6D9	Mitotic spindle assembly checkpoint protein MAD1 OS=Homo sapiens OX=9606 GN=MAD1L1 PE=1 SV=2	Q9Y6D9	Mitotic spindle assembly checkpoint protein MAD1 OS=Homo sapiens OX=9606 GN=MAD1L1 PE=1 SV=2	1	3	0.7217	0	1	1	812.112	2434.32	2434.32	-1.08	-0.00088	0/0	0	0	1.91041e+06	HCD	MS2	27.6386	74.616	103.303	46589	46582	220621_E_112.raw	F5.12	152	1	FALSE	R	L	F5	trypsin	880939	1.03245e+06	0.460407	0.539593	MOCK	2ND	10	158	0	FALSE	0;4;19	191476	NA	NA	NA
High	[R].kDPGVPNSAPFkEALLR.[E]	HCD	5.05	1.1e-05	4e-06	1.53	0.69	1	Sequest HT (2)	3	658.706	0.77	103.338	46606	46606	Q9BVP2	Acetyl:2H(3	KDPGVPNSAPFKEALLR	17	3	103.338	192988	17	N-Term(Acetyl:2H(3));K1(Acetyl:2H(3));K12(Acetyl:2H(3))	Acetyl:2H(3)@Any N-term;Acetyl:2H(3)@K;Acetyl:2H(3)@K	27	QE	0.630659	FALSE	Sequest HT	Sequest HT (A2)	A	2	Unambiguous	1	Q9BVP2	Guanine nucleotide-binding protein-like 3 OS=Homo sapiens OX=9606 GN=GNL3 PE=1 SV=2	Q9BVP2	Guanine nucleotide-binding protein-like 3 OS=Homo sapiens OX=9606 GN=GNL3 PE=1 SV=2	0	3	0.6851	0	1	1	658.706	1974.1	1974.1	0.77	0.00051	0/0	0	0	2.8951e+06	HCD	MS2	14.2065	97.775	103.338	46606	46595	220621_E_112.raw	F5.12	122	1	FALSE	R	K	F5	trypsin	375471	1.22955e+06	0.233935	0.766065	MOCK	2ND	10	158	0	FALSE	0;1;12	368652	NA	NA	NA
High	[R].aFLLDPDR.[C]	HCD	1.91	0.0024	0.026	0.195	0.43	1	Sequest HT (2)	2	496.269	1.95	103.366	46618	46618	Q9BTY7	Acetyl:2H(3	AFLLDPDR	8	2	103.366	192989	8	N-Term(Acetyl:2H(3))	Acetyl:2H(3)@Any N-term	27	QE	0.630849	FALSE	Sequest HT	Sequest HT (A2)	A	2	Unambiguous	1	Q9BTY7	Protein HGH1 homolog OS=Homo sapiens OX=9606 GN=HGH1 PE=1 SV=1	Q9BTY7	Protein HGH1 homolog OS=Homo sapiens OX=9606 GN=HGH1 PE=1 SV=1	0	2	0.4293	0	1	1	496.269	991.531	991.529	1.95	0.00096	0/0	0	0	818973	HCD	MS2	16.2551	120	103.366	46618	46608	220621_E_112.raw	F5.12	162	1	FALSE	R	A	F5	trypsin	120472	483731	0.19939	0.80061	MOCK	2ND	10	158	0	FALSE	0	215004	NA	NA	NA
High	[R].kDPGVPNSAPFkEALLR.[E]	HCD	4.83	1.1e-05	4.1e-07	1.92	0.78	1	Sequest HT (2)	2	987.554	-0.28	103.415	46642	46642	Q9BVP2	Acetyl:2H(3	KDPGVPNSAPFKEALLR	17	2	103.415	192990	17	N-Term(Acetyl:2H(3));K1(Acetyl:2H(3));K12(Acetyl:2H(3))	Acetyl:2H(3)@Any N-term;Acetyl:2H(3)@K;Acetyl:2H(3)@K	27	QE	0.631183	FALSE	Sequest HT	Sequest HT (A2)	A	2	Unambiguous	1	Q9BVP2	Guanine nucleotide-binding protein-like 3 OS=Homo sapiens OX=9606 GN=GNL3 PE=1 SV=2	Q9BVP2	Guanine nucleotide-binding protein-like 3 OS=Homo sapiens OX=9606 GN=GNL3 PE=1 SV=2	0	0	0.7805	0	1	1	987.554	1974.1	1974.1	-0.28	-0.00028	0/0	0	0	5156411	HCD	MS2	51.9896	70.185	103.415	46642	46634	220621_E_112.raw	F5.12	126	1	FALSE	R	K	F5	trypsin	808344	2.94501e+06	0.215366	0.784634	MOCK	2ND	10	158	0	FALSE	0;1;12	1725466	NA	NA	NA
High	[R].lkGLLQSGQIPGR.[E]	HCD	3.45	1.1e-05	2.1e-05	1.25	0.67	1	Sequest HT (2)	2	728.94	-1.62	103.521	46691	46691	P09661	Acetyl:2H(3	LKGLLQSGQIPGR	13	2	103.521	192991	13	N-Term(Acetyl:2H(3));K2(Acetyl:2H(3))	Acetyl:2H(3)@Any N-term;Acetyl:2H(3)@K	27	QE	0.631899	FALSE	Sequest HT	Sequest HT (A2)	A	2	Unambiguous	1	P09661	U2 small nuclear ribonucleoprotein A' OS=Homo sapiens OX=9606 GN=SNRPA1 PE=1 SV=2	P09661	U2 small nuclear ribonucleoprotein A' OS=Homo sapiens OX=9606 GN=SNRPA1 PE=1 SV=2	0	2	0.6667	0	1	1	728.94	1456.87	1456.88	-1.62	-0.00118	0/0	0	0	1.8859e+06	HCD	MS2	50.5805	120	103.521	46691	46686	220621_E_112.raw	F5.12	58	1	FALSE	R	L	F5	trypsin	505015	983619	0.339247	0.660753	MOCK	2ND	10	158	0	FALSE	0;2	292673	NA	NA	NA
High	[R].tLmNLGGLAVAR.[D]	HCD	2.92	6.8e-05	0.00025	0.823	0.61	1	Sequest HT (2)	2	638.859	-1.11	103.559	46710	46710	P37802	Acetyl:2H(3	TLMNLGGLAVAR	12	2	103.559	192992	12	N-Term(Acetyl:2H(3));M3(Oxidation)	Acetyl:2H(3)@Any N-term;Oxidation@M	27	QE	0.632157	FALSE	Sequest HT	Sequest HT (A2)	A	2	Unambiguous	1	P37802	Transgelin-2 OS=Homo sapiens OX=9606 GN=TAGLN2 PE=1 SV=3	P37802	Transgelin-2 OS=Homo sapiens OX=9606 GN=TAGLN2 PE=1 SV=3	0	0	0.6096	0	1	1	638.859	1276.71	1276.71	-1.11	-0.00071	0/0	0	0	4.12876e+06	HCD	MS2	70.3559	26.399	103.559	46710	46699	220621_E_112.raw	F5.12	158	1	FALSE	R	T	F5	trypsin	893276	6.94296e+06	0.113993	0.886007	MOCK	2ND	10	158	0	FALSE	0;3	2621051	NA	NA	NA
High	[R].sEIDLFNIR.[K]	HCD	2.17	0.00011	0.00056	0.688	0.59	1	Sequest HT (2)	2	576.31	-0.43	103.567	46713	46713	P08758	Acetyl:2H(3	SEIDLFNIR	9	2	103.567	192993	9	N-Term(Acetyl:2H(3))	Acetyl:2H(3)@Any N-term	27	QE	0.632209	FALSE	Sequest HT	Sequest HT (A2)	A	2	Unambiguous	1	P08758	Annexin A5 OS=Homo sapiens OX=9606 GN=ANXA5 PE=1 SV=2	P08758	Annexin A5 OS=Homo sapiens OX=9606 GN=ANXA5 PE=1 SV=2	0	2	0.5945	0	1	1	576.31	1151.61	1151.61	-0.43	-0.00025	0/0	0	0	2.62796e+06	HCD	MS2	27.2154	17.198	103.567	46713	46712	220621_E_112.raw	F5.12	118	1	FALSE	R	S	F5	trypsin	288826	1.59653e+06	0.153195	0.846805	MOCK	2ND	10	158	0	FALSE	0	551312	NA	NA	NA
High	[R].aWITAPVALR.[E]	HCD	2.42	0.00028	0.0017	0.519	0.55	1	Sequest HT (2)	2	571.842	0.93	103.61	46733	46733	Q14126	Acetyl:2H(3	AWITAPVALR	10	2	103.61	192994	10	N-Term(Acetyl:2H(3))	Acetyl:2H(3)@Any N-term	27	QE	0.632497	FALSE	Sequest HT	Sequest HT (A2)	A	2	Unambiguous	1	Q14126	Desmoglein-2 OS=Homo sapiens OX=9606 GN=DSG2 PE=1 SV=2	Q14126	Desmoglein-2 OS=Homo sapiens OX=9606 GN=DSG2 PE=1 SV=2	0	2	0.5537	0	1	1	571.842	1142.68	1142.68	0.93	0.00053	0/0	0	0	2.73169e+06	HCD	MS2	0	63.429	103.61	46733	46725	220621_E_112.raw	F5.12	68	1	FALSE	R	A	F5	trypsin	456281	1.3725e+06	0.2495	0.7505	MOCK	2ND	10	158	0	FALSE	0	620128	NA	NA	NA
High	[R].lYWDDLkR.[K]	HCD	2.23	0.0022	0.023	0.206	0.56	1	Sequest HT (2)	2	599.823	0.87	103.656	46756	46756	P02786	Acetyl:2H(3	LYWDDLKR	8	2	103.656	192995	8	N-Term(Acetyl:2H(3));K7(Acetyl:2H(3))	Acetyl:2H(3)@Any N-term;Acetyl:2H(3)@K	27	QE	0.632813	FALSE	Sequest HT	Sequest HT (A2)	A	2	Unambiguous	1	P02786	Transferrin receptor protein 1 OS=Homo sapiens OX=9606 GN=TFRC PE=1 SV=2	P02786	Transferrin receptor protein 1 OS=Homo sapiens OX=9606 GN=TFRC PE=1 SV=2	0	2	0.5561	0	1	1	599.823	1198.64	1198.64	0.87	0.00052	0/0	0	0	2354491	HCD	MS2	20.0844	51.68	103.656	46756	46751	220621_E_112.raw	F5.12	146	1	FALSE	R	L	F5	trypsin	320488	1.01099e+06	0.240701	0.759299	MOCK	2ND	10	158	0	FALSE	0;7	349181	NA	NA	NA
High	[R].tLMNLGGLAVAR.[D]	HCD	3.61	1.1e-05	7.2e-06	1.44	0.68	1	Sequest HT (2)	2	630.863	0.85	103.677	46765	46765	P37802	Acetyl:2H(3	TLMNLGGLAVAR	12	2	103.676	192996	12	N-Term(Acetyl:2H(3))	Acetyl:2H(3)@Any N-term	27	QE	0.632949	FALSE	Sequest HT	Sequest HT (A2)	A	2	Unambiguous	1	P37802	Transgelin-2 OS=Homo sapiens OX=9606 GN=TAGLN2 PE=1 SV=3	P37802	Transgelin-2 OS=Homo sapiens OX=9606 GN=TAGLN2 PE=1 SV=3	0	2	0.6842	0	1	1	630.863	1260.72	1260.72	0.85	0.00054	0/0	0	0	46808340	HCD	MS2	7.78681	2.92	103.677	46765	46764	220621_E_112.raw	F5.12	116	1	FALSE	R	T	F5	trypsin	4.82432e+06	19681208	0.196867	0.803133	MOCK	2ND	10	158	0	FALSE	0	7000370	NA	NA	NA
High	[R].fGAQQDTIEVPEkDLVDkAR.[Q]	HCD	4.29	1.1e-05	2e-05	1.27	0.46	1	Sequest HT (2)	3	798.756	1.16	103.71	46781	46781	P49736	Acetyl:2H(3	FGAQQDTIEVPEKDLVDKAR	20	3	103.71	192997	20	N-Term(Acetyl:2H(3));K13(Acetyl:2H(3));K18(Acetyl:2H(3))	Acetyl:2H(3)@Any N-term;Acetyl:2H(3)@K;Acetyl:2H(3)@K	27	QE	0.633177	FALSE	Sequest HT	Sequest HT (A2)	A	2	Unambiguous	1	P49736	DNA replication licensing factor MCM2 OS=Homo sapiens OX=9606 GN=MCM2 PE=1 SV=4	P49736	DNA replication licensing factor MCM2 OS=Homo sapiens OX=9606 GN=MCM2 PE=1 SV=4	0	3	0.4615	0	1	1	798.756	2394.25	2394.25	1.16	0.00092	0/0	0	0	2.63384e+06	HCD	MS2	35.8157	98.476	103.71	46781	46777	220621_E_112.raw	F5.12	221	1	FALSE	R	F	F5	trypsin	346666	1.27523e+06	0.213741	0.786259	MOCK	2ND	10	158	0	FALSE	0;13;18	288430	NA	NA	NA
High	[R].tSLALDESLFR.[G]	HCD	3.51	1.8e-05	3.4e-05	1.17	0.69	1	Sequest HT (2)	2	648.847	-0.09	103.736	46793	46793	Q86U42	Acetyl:2H(3	TSLALDESLFR	11	2	103.736	192998	11	N-Term(Acetyl:2H(3))	Acetyl:2H(3)@Any N-term	27	QE	0.633351	FALSE	Sequest HT	Sequest HT (A2)	A	2	Unambiguous	1	Q86U42	Polyadenylate-binding protein 2 OS=Homo sapiens OX=9606 GN=PABPN1 PE=1 SV=3	Q86U42	Polyadenylate-binding protein 2 OS=Homo sapiens OX=9606 GN=PABPN1 PE=1 SV=3	0	2	0.6866	0	1	1	648.847	1296.69	1296.69	-0.09	-6e-05	0/0	0	0	3.59068e+06	HCD	MS2	8.82458	26.175	103.736	46793	46790	220621_E_112.raw	F5.12	132	1	FALSE	R	T	F5	trypsin	496476	1.97759e+06	0.200672	0.799328	MOCK	2ND	10	158	0	FALSE	0	486455	NA	NA	NA
High	[R].tLSMIEEEIR.[A]	HCD	3.14	6.2e-05	0.00023	0.84	0.52	1	Sequest HT (2)	2	633.328	0.04	103.749	46800	46800	Q9Y2D5	Acetyl:2H(3	TLSMIEEEIR	10	2	103.749	192999	10	N-Term(Acetyl:2H(3))	Acetyl:2H(3)@Any N-term	27	QE	0.633442	FALSE	Sequest HT	Sequest HT (A2)	A	2	Unambiguous	1	Q9Y2D5	A-kinase anchor protein 2 OS=Homo sapiens OX=9606 GN=AKAP2 PE=1 SV=3	Q9Y2D5	A-kinase anchor protein 2 OS=Homo sapiens OX=9606 GN=AKAP2 PE=1 SV=3	0	2	0.5159	0	1	1	633.328	1265.65	1265.65	0.04	3e-05	0/0	0	0	3.76501e+06	HCD	MS2	40.311	37.201	103.749	46800	46790	220621_E_112.raw	F5.12	204	1	FALSE	R	T	F5	trypsin	359472	1.98556e+06	0.153291	0.846709	MOCK	2ND	10	158	0	FALSE	0	437587	NA	NA	NA
High	[R].tLMNLGGLAVAR.[D]	HCD	1.85	0.0026	0.028	0.185	0.43	1	Sequest HT (2)	1	1260.72	1.39	103.774	46812	46812	P37802	Acetyl:2H(3	TLMNLGGLAVAR	12	1	103.774	193000	12	N-Term(Acetyl:2H(3))	Acetyl:2H(3)@Any N-term	27	QE	0.633609	FALSE	Sequest HT	Sequest HT (A2)	A	2	Unambiguous	1	P37802	Transgelin-2 OS=Homo sapiens OX=9606 GN=TAGLN2 PE=1 SV=3	P37802	Transgelin-2 OS=Homo sapiens OX=9606 GN=TAGLN2 PE=1 SV=3	0	1	0.4324	0	1	1	1260.72	1260.72	1260.72	1.39	0.00176	0/0	0	0	1434150	HCD	MS2	34.5865	120	103.774	46812	46803	220621_E_112.raw	F5.12	111	1	FALSE	R	T	F5	trypsin	71054.1	87203.6	0.448977	0.551023	MOCK	2ND	10	158	0	FALSE	0	81325.3	NA	NA	NA
High	[R].lGASLAFNNIYR.[E]	HCD	3.29	2.6e-05	8.4e-05	1.02	0.64	1	Sequest HT (2)	2	692.382	7.3	103.776	46813	46813	P78527	Acetyl:2H(3	LGASLAFNNIYR	12	2	103.776	193001	12	N-Term(Acetyl:2H(3))	Acetyl:2H(3)@Any N-term	27	QE	0.633622	FALSE	Sequest HT	Sequest HT (A2)	A	2	Unambiguous	1	P78527	DNA-dependent protein kinase catalytic subunit OS=Homo sapiens OX=9606 GN=PRKDC PE=1 SV=3	P78527	DNA-dependent protein kinase catalytic subunit OS=Homo sapiens OX=9606 GN=PRKDC PE=1 SV=3	0	2	0.6413	0	1	1	692.382	1383.76	1383.75	7.3	0.00505	0/0	0	0	1.42416e+06	HCD	MS2	26.9628	81.444	103.776	46813	46803	220621_E_112.raw	F5.12	161	1	FALSE	R	L	F5	trypsin	304108	402845	0.430167	0.569833	MOCK	2ND	10	158	0	FALSE	0	136928	NA	NA	NA
High	[R].tSLALDESLFR.[G]	HCD	2.02	0.0011	0.011	0.297	0.54	1	Sequest HT (2)	1	1296.69	2.69	103.844	46844	46844	Q86U42	Acetyl:2H(3	TSLALDESLFR	11	1	103.844	193002	11	N-Term(Acetyl:2H(3))	Acetyl:2H(3)@Any N-term	27	QE	0.634084	FALSE	Sequest HT	Sequest HT (A2)	A	2	Unambiguous	1	Q86U42	Polyadenylate-binding protein 2 OS=Homo sapiens OX=9606 GN=PABPN1 PE=1 SV=3	Q86U42	Polyadenylate-binding protein 2 OS=Homo sapiens OX=9606 GN=PABPN1 PE=1 SV=3	0	1	0.5396	0	1	1	1296.69	1296.69	1296.69	2.69	0.00349	0/0	0	0	3089176	HCD	MS2	0	120	103.844	46844	46842	220621_E_112.raw	F5.12	134	1	FALSE	R	T	F5	trypsin	79163.4	281969	0.219209	0.780791	MOCK	2ND	10	158	0	FALSE	0	125099	NA	NA	NA
High	[R].skLILFPR.[K]	HCD	2.35	0.0045	0.057	0.107	0.65	1	Sequest HT (2)	2	532.342	-1.71	103.868	46856	46856	P26373	Acetyl:2H(3	SKLILFPR	8	2	103.868	193003	8	N-Term(Acetyl:2H(3));K2(Acetyl:2H(3))	Acetyl:2H(3)@Any N-term;Acetyl:2H(3)@K	27	QE	0.634246	FALSE	Sequest HT	Sequest HT (A2)	A	2	Unambiguous	1	P26373	60S ribosomal protein L13 OS=Homo sapiens OX=9606 GN=RPL13 PE=1 SV=4	P26373	60S ribosomal protein L13 OS=Homo sapiens OX=9606 GN=RPL13 PE=1 SV=4	0	2	0.6468	0	1	1	532.342	1063.68	1063.68	-1.71	-0.00091	0/0	0	0	1.67715e+06	HCD	MS2	0	88.276	103.868	46856	46855	220621_E_112.raw	F5.12	27	1	FALSE	R	S	F5	trypsin	428841	386620	0.525888	0.474112	MOCK	2ND	10	158	0	FALSE	0;2	177191	NA	NA	NA
High	[R].tLSMIEEEIR.[A]	HCD	2.28	0.00039	0.0035	0.429	0.47	1	Sequest HT (2)	1	1265.64	-3.47	103.905	46877	46877	Q9Y2D5	Acetyl:2H(3	TLSMIEEEIR	10	1	103.905	193004	10	N-Term(Acetyl:2H(3))	Acetyl:2H(3)@Any N-term	27	QE	0.634491	FALSE	Sequest HT	Sequest HT (A2)	A	2	Unambiguous	1	Q9Y2D5	A-kinase anchor protein 2 OS=Homo sapiens OX=9606 GN=AKAP2 PE=1 SV=3	Q9Y2D5	A-kinase anchor protein 2 OS=Homo sapiens OX=9606 GN=AKAP2 PE=1 SV=3	0	1	0.4737	0	1	1	1265.64	1265.64	1265.65	-3.47	-0.0044	0/0	0	0	1.42326e+06	HCD	MS2	0	120	103.905	46877	46868	220621_E_112.raw	F5.12	176	1	FALSE	R	T	F5	trypsin	63100.4	166933	0.27431	0.72569	MOCK	2ND	10	158	0	FALSE	0	95687.2	NA	NA	NA
High	[R].eAVLAALALR.[R]	HCD	3.09	0.0003	0.0019	0.502	0.7	1	Sequest HT (2)	2	504.813	-1.41	103.907	46878	46878	Q8TER5	Glu->pyro-Glu	EAVLAALALR	10	2	103.907	193005	10	N-Term(Glu->pyro-Glu)	Glu->pyro-Glu@E^Any N-term	27	QE	0.634509	FALSE	Sequest HT	Sequest HT (A2)	A	2	Unambiguous	1	Q8TER5	Rho guanine nucleotide exchange factor 40 OS=Homo sapiens OX=9606 GN=ARHGEF40 PE=1 SV=3	Q8TER5	Rho guanine nucleotide exchange factor 40 OS=Homo sapiens OX=9606 GN=ARHGEF40 PE=1 SV=3	0	2	0.699	0	1	1	504.813	1008.62	1008.62	-1.41	-0.00071	0/0	0	0	1248689	HCD	MS2	27.6999	120	103.907	46878	46868	220621_E_112.raw	F5.12	38	1	FALSE	R	E	F5	trypsin	206832	769429	0.211862	0.788138	MOCK	2ND	10	158	0	FALSE	0	243064	NA	NA	NA
High	[R].aAVEEGIVLGGGcALLR.[C]	HCD	3.39	7.6e-05	0.00027	0.814	0.51	1	Sequest HT (2)	2	865.472	1.55	103.922	46885	46885	P10809	Acetyl:2H(3	AAVEEGIVLGGGCALLR	17	2	103.922	193006	17	N-Term(Acetyl:2H(3));C13(Carbamidomethyl)	Acetyl:2H(3)@Any N-term;Carbamidomethyl@C	27	QE	0.634609	FALSE	Sequest HT	Sequest HT (A2)	A	2	Unambiguous	1	P10809	60 kDa heat shock protein, mitochondrial OS=Homo sapiens OX=9606 GN=HSPD1 PE=1 SV=2	P10809	60 kDa heat shock protein, mitochondrial OS=Homo sapiens OX=9606 GN=HSPD1 PE=1 SV=2	0	2	0.5074	0	1	1	865.472	1729.94	1729.93	1.55	0.00134	0/0	0	0	2840967	HCD	MS2	55.0257	90.812	103.922	46885	46881	220621_E_112.raw	F5.12	193	1	FALSE	R	A	F5	trypsin	350405	989940	0.261429	0.738571	MOCK	2ND	10	158	0	FALSE	0;13	188036	NA	NA	NA
High	[R].lkGLLQSGQIPGR.[E]	HCD	3.44	1.1e-05	2.4e-05	1.23	0.67	1	Sequest HT (2)	2	728.941	-0.97	104.052	46950	46950	P09661	Acetyl:2H(3	LKGLLQSGQIPGR	13	2	104.052	193007	13	N-Term(Acetyl:2H(3));K2(Acetyl:2H(3))	Acetyl:2H(3)@Any N-term;Acetyl:2H(3)@K	27	QE	0.635483	FALSE	Sequest HT	Sequest HT (A2)	A	2	Unambiguous	1	P09661	U2 small nuclear ribonucleoprotein A' OS=Homo sapiens OX=9606 GN=SNRPA1 PE=1 SV=2	P09661	U2 small nuclear ribonucleoprotein A' OS=Homo sapiens OX=9606 GN=SNRPA1 PE=1 SV=2	0	2	0.6657	0	1	1	728.941	1456.87	1456.88	-0.97	-0.00071	0/0	0	0	3341891	HCD	MS2	16.0636	71.474	104.052	46950	46946	220621_E_112.raw	F5.12	60	1	FALSE	R	L	F5	trypsin	979162	1.86163e+06	0.34468	0.65532	MOCK	2ND	10	158	0	FALSE	0;2	590156	NA	NA	NA
High	[R].ekFSLFSAAVR.[E]	HCD	2.95	5e-05	0.00017	0.894	0.43	1	Sequest HT (2)	2	641.355	0.22	104.064	46958	46958	Q96ER9	Glu->pyro-Glu	EKFSLFSAAVR	11	2	104.064	193008	11	N-Term(Glu->pyro-Glu);K2(Acetyl:2H(3))	Glu->pyro-Glu@E^Any N-term;Acetyl:2H(3)@K	27	QE	0.635571	FALSE	Sequest HT	Sequest HT (A2)	A	2	Unambiguous	1	Q96ER9	Mitochondrial potassium channel OS=Homo sapiens OX=9606 GN=CCDC51 PE=1 SV=2	Q96ER9	Mitochondrial potassium channel OS=Homo sapiens OX=9606 GN=CCDC51 PE=1 SV=2	0	0	0.4305	0	1	1	641.355	1281.7	1281.7	0.22	0.00014	0/0	0	0	4.12954e+06	HCD	MS2	72.3909	37.986	104.064	46958	46946	220621_E_112.raw	F5.12	142	1	FALSE	R	E	F5	trypsin	1.48711e+06	2.50727e+06	0.372301	0.627699	MOCK	2ND	10	158	0	FALSE	0;2	1031033	NA	NA	NA
High	[R].tSLALDESLFR.[G]	HCD	3.66	2.6e-05	8.9e-05	1.01	0.69	1	Sequest HT (2)	2	648.848	0.74	104.259	47054	47054	Q86U42	Acetyl:2H(3	TSLALDESLFR	11	2	104.259	193009	11	N-Term(Acetyl:2H(3))	Acetyl:2H(3)@Any N-term	27	QE	0.636885	FALSE	Sequest HT	Sequest HT (A2)	A	2	Unambiguous	1	Q86U42	Polyadenylate-binding protein 2 OS=Homo sapiens OX=9606 GN=PABPN1 PE=1 SV=3	Q86U42	Polyadenylate-binding protein 2 OS=Homo sapiens OX=9606 GN=PABPN1 PE=1 SV=3	0	2	0.694	0	1	1	648.848	1296.69	1296.69	0.74	0.00048	0/0	0	0	3.70171e+06	HCD	MS2	25.395	84.652	104.259	47054	47050	220621_E_112.raw	F5.12	136	1	FALSE	R	T	F5	trypsin	365771	1.61324e+06	0.184826	0.815174	MOCK	2ND	10	158	0	FALSE	0	375284	NA	NA	NA
High	[R].fTPGTFTNQIQAAFREPR.[L]	HCD	3.92	0.00019	0.00091	0.61	0.4	1	Sequest HT (2)	3	709.366	-0.95	104.363	47105	47105	P08865	Acetyl:2H(3	FTPGTFTNQIQAAFREPR	18	3	104.363	193010	18	N-Term(Acetyl:2H(3))	Acetyl:2H(3)@Any N-term	27	QE	0.637585	FALSE	Sequest HT	Sequest HT (A2)	A	2	Unambiguous	1	P08865	40S ribosomal protein SA OS=Homo sapiens OX=9606 GN=RPSA PE=1 SV=4	P08865	40S ribosomal protein SA OS=Homo sapiens OX=9606 GN=RPSA PE=1 SV=4	1	3	0.4005	0	1	1	709.366	2126.08	2126.09	-0.95	-0.00068	0/0	0	0	3.96809e+06	HCD	MS2	27.352	61.191	104.363	47105	47102	220621_E_112.raw	F5.12	191	1	FALSE	R	F	F5	trypsin	185248	1.99031e+06	0.0851496	0.91485	MOCK	2ND	10	158	0	FALSE	0	477374	NA	NA	NA
High	[R].cIPALDSLTPANEDQkIGIEIIkR.[T]	HCD	5.8	1.1e-05	9e-06	1.4	0.79	1	Sequest HT (2)	3	928.842	0.79	104.404	47126	47126	P10809	NA	CIPALDSLTPANEDQKIGIEIIKR	24	3	104.404	193011	24	C1(Carbamidomethyl);K16(Acetyl:2H(3));K23(Acetyl:2H(3))	Carbamidomethyl@C;Acetyl:2H(3)@K;Acetyl:2H(3)@K	27	QE	0.637866	FALSE	Sequest HT	Sequest HT (A2)	A	2	Unambiguous	1	P10809	60 kDa heat shock protein, mitochondrial OS=Homo sapiens OX=9606 GN=HSPD1 PE=1 SV=2	P10809	60 kDa heat shock protein, mitochondrial OS=Homo sapiens OX=9606 GN=HSPD1 PE=1 SV=2	0	3	0.7914	0	1	1	928.842	2784.51	2784.51	0.79	0.00074	0/0	0	0	2.88026e+06	HCD	MS2	16.7934	68.251	104.404	47126	47115	220621_E_112.raw	F5.12	171	1	FALSE	R	C	F5	trypsin	413120	2.60223e+06	0.137005	0.862995	MOCK	2ND	10	158	0	FALSE	1;16;23	957584	NA	NA	NA
High	[R].vcEEIAIIPSkkLR.[N]	HCD	4.04	1.1e-05	2.1e-05	1.25	0.76	1	Sequest HT (2)	2	896.025	1.35	104.406	47127	47127	P08708	Acetyl:2H(3	VCEEIAIIPSKKLR	14	2	104.406	193012	14	N-Term(Acetyl:2H(3));C2(Carbamidomethyl);K11(Acetyl:2H(3));K12(Acetyl:2H(3))	Acetyl:2H(3)@Any N-term;Carbamidomethyl@C;Acetyl:2H(3)@K;Acetyl:2H(3)@K	27	QE	0.637879	FALSE	Sequest HT	Sequest HT (A2)	A	2	Unambiguous	1	P08708	40S ribosomal protein S17 OS=Homo sapiens OX=9606 GN=RPS17 PE=1 SV=2	P08708	40S ribosomal protein S17 OS=Homo sapiens OX=9606 GN=RPS17 PE=1 SV=2	0	2	0.7574	0	1	1	896.025	1791.04	1791.04	1.35	0.0012	0/0	0	0	4.46291e+06	HCD	MS2	60.6438	75.558	104.406	47127	47115	220621_E_112.raw	F5.12	78	1	FALSE	R	V	F5	trypsin	1.23716e+06	1.98211e+06	0.384297	0.615703	MOCK	2ND	10	158	0	FALSE	0;2;11;12	721976	NA	NA	NA
High	[R].sLVPAAELLESR.[V]	HCD	3.1	0.0002	0.0011	0.583	0.54	1	Sequest HT (2)	2	665.376	0.04	104.443	47145	47145	Q15149	Acetyl:2H(3	SLVPAAELLESR	12	2	104.443	193013	12	N-Term(Acetyl:2H(3))	Acetyl:2H(3)@Any N-term	27	QE	0.63813	FALSE	Sequest HT	Sequest HT (A2)	A	2	Unambiguous	1	Q15149	Plectin OS=Homo sapiens OX=9606 GN=PLEC PE=1 SV=3	Q15149	Plectin OS=Homo sapiens OX=9606 GN=PLEC PE=1 SV=3	0	2	0.5355	0	1	1	665.376	1329.75	1329.75	0.04	3e-05	0/0	0	0	2305195	HCD	MS2	13.9598	63.923	104.443	47145	47141	220621_E_112.raw	F5.12	127	1	FALSE	R	S	F5	trypsin	303247	1.29716e+06	0.189481	0.810519	MOCK	2ND	10	158	0	FALSE	0	638983	NA	NA	NA
High	[R].ekFSLFSAAVR.[E]	HCD	3.37	7.6e-05	0.00029	0.797	0.46	1	Sequest HT (2)	2	641.356	1.54	104.446	47146	47146	Q96ER9	Glu->pyro-Glu	EKFSLFSAAVR	11	2	104.446	193014	11	N-Term(Glu->pyro-Glu);K2(Acetyl:2H(3))	Glu->pyro-Glu@E^Any N-term;Acetyl:2H(3)@K	27	QE	0.638148	FALSE	Sequest HT	Sequest HT (A2)	A	2	Unambiguous	1	Q96ER9	Mitochondrial potassium channel OS=Homo sapiens OX=9606 GN=CCDC51 PE=1 SV=2	Q96ER9	Mitochondrial potassium channel OS=Homo sapiens OX=9606 GN=CCDC51 PE=1 SV=2	0	2	0.4599	0	1	1	641.356	1281.7	1281.7	1.54	0.00099	0/0	0	0	1.69295e+06	HCD	MS2	10.3286	120	104.446	47146	47141	220621_E_112.raw	F5.12	133	1	FALSE	R	E	F5	trypsin	649090	1.06549e+06	0.37857	0.62143	MOCK	2ND	10	158	0	FALSE	0;2	489042	NA	NA	NA
High	[R].aEkDLLELScNELR.[Q]	HCD	4.23	1.1e-05	2.9e-05	1.2	0.52	1	Sequest HT (2)	2	890.458	1.37	104.475	47160	47160	Q5M775	Acetyl:2H(3	AEKDLLELSCNELR	14	2	104.475	193015	14	N-Term(Acetyl:2H(3));K3(Acetyl:2H(3));C10(Carbamidomethyl)	Acetyl:2H(3)@Any N-term;Acetyl:2H(3)@K;Carbamidomethyl@C	27	QE	0.638341	FALSE	Sequest HT	Sequest HT (A2)	A	2	Unambiguous	1	Q5M775	Cytospin-B OS=Homo sapiens OX=9606 GN=SPECC1 PE=1 SV=1	Q5M775	Cytospin-B OS=Homo sapiens OX=9606 GN=SPECC1 PE=1 SV=1	0	2	0.5248	0	1	1	890.458	1779.91	1779.91	1.37	0.00122	0/0	0	0	2.41358e+06	HCD	MS2	8.81028	86.748	104.475	47160	47154	220621_E_112.raw	F5.12	166	1	FALSE	R	A	F5	trypsin	470394	1.19976e+06	0.281648	0.718352	MOCK	2ND	10	158	0	FALSE	0;3;10	242078	NA	NA	NA
High	[R].cIPALDSLTPANEDQkIGIEIIkR.[T]	HCD	5.71	1.1e-05	2.3e-08	2.4	0.8	1	Sequest HT (2)	2	1392.76	1.34	104.477	47161	47161	P10809	NA	CIPALDSLTPANEDQKIGIEIIKR	24	2	104.477	193016	24	C1(Carbamidomethyl);K16(Acetyl:2H(3));K23(Acetyl:2H(3))	Carbamidomethyl@C;Acetyl:2H(3)@K;Acetyl:2H(3)@K	27	QE	0.638359	FALSE	Sequest HT	Sequest HT (A2)	A	2	Unambiguous	1	P10809	60 kDa heat shock protein, mitochondrial OS=Homo sapiens OX=9606 GN=HSPD1 PE=1 SV=2	P10809	60 kDa heat shock protein, mitochondrial OS=Homo sapiens OX=9606 GN=HSPD1 PE=1 SV=2	0	2	0.8039	0	1	1	1392.76	2784.51	2784.51	1.34	0.00187	0/0	0	0	1260841	HCD	MS2	0	120	104.477	47161	47154	220621_E_112.raw	F5.12	170	1	FALSE	R	C	F5	trypsin	161950	1.32358e+06	0.109018	0.890982	MOCK	2ND	10	158	0	FALSE	1;16;23	454459	NA	NA	NA
High	[R].gIGDIkILQNYDNkQVR.[I]	HCD	5.15	6.8e-05	0.00025	0.828	0.57	1	Sequest HT (2)	3	703.727	1.32	104.522	47182	47182	P0DJD0; P49792; Q99666; P0DJD1; O14715; Q7Z3J3	Acetyl:2H(3	GIGDIKILQNYDNKQVR	17	3	104.522	193017	17	N-Term(Acetyl:2H(3));K6(Acetyl:2H(3));K14(Acetyl:2H(3))	Acetyl:2H(3)@Any N-term;Acetyl:2H(3)@K;Acetyl:2H(3)@K	27	QE	0.638663	FALSE	Sequest HT	Sequest HT (A2)	A	2	Unambiguous	6	P49792; O14715	E3 SUMO-protein ligase RanBP2 OS=Homo sapiens OX=9606 GN=RANBP2 PE=1 SV=2;RANBP2-like and GRIP domain-containing protein 8 OS=Homo sapiens OX=9606 GN=RGPD8 PE=1 SV=2	P0DJD0; P49792; Q99666; P0DJD1; O14715; Q7Z3J3	RANBP2-like and GRIP domain-containing protein 1 OS=Homo sapiens OX=9606 GN=RGPD1 PE=2 SV=1; E3 SUMO-protein ligase RanBP2 OS=Homo sapiens OX=9606 GN=RANBP2 PE=1 SV=2; RANBP2-like and GRIP domain-containing protein 5/6 OS=Homo sapiens OX=9606 GN=RGPD6 PE=1 SV=3; RANBP2-like and GRIP domain-containing protein 2 OS=Homo sapiens OX=9606 GN=RGPD2 PE=2 SV=1; RANBP2-like and GRIP domain-containing protein 8 OS=Homo sapiens OX=9606 GN=RGPD8 PE=1 SV=2; RanBP2-like and GRIP domain-containing protein 4 OS=Homo sapiens OX=9606 GN=RGPD4 PE=2 SV=3	0	3	0.5748	0	1	1	703.727	2109.17	2109.16	1.32	0.00093	0/0	0	0	2.22497e+06	HCD	MS2	23.4425	81.434	104.522	47182	47180	220621_E_112.raw	F5.12	113	2	FALSE	R	G	F5	trypsin	247036	828290	0.229731	0.770269	MOCK	2ND	10	158	0	FALSE	0;6;14	132911	NA	NA	NA
High	[R].vISkLSk.[-]	HCD	1.75	0.0094	0.13	0.008	0.82	1	Sequest HT (2)	2	455.302	-0.52	104.563	47202	47202	O14974; O60237; Q9BZL4	Acetyl:2H(3	VISKLSK	7	2	104.563	193018	7	N-Term(Acetyl:2H(3));K4(Acetyl:2H(3));K7(Acetyl:2H(3))	Acetyl:2H(3)@Any N-term;Acetyl:2H(3)@K;Acetyl:2H(3)@K	27	QE	0.63894	FALSE	Sequest HT	Sequest HT (A2)	A	2	Unambiguous	3	O14974; Q9BZL4	Protein phosphatase 1 regulatory subunit 12A OS=Homo sapiens OX=9606 GN=PPP1R12A PE=1 SV=1;Protein phosphatase 1 regulatory subunit 12C OS=Homo sapiens OX=9606 GN=PPP1R12C PE=1 SV=1	O14974; O60237; Q9BZL4	Protein phosphatase 1 regulatory subunit 12A OS=Homo sapiens OX=9606 GN=PPP1R12A PE=1 SV=1; Protein phosphatase 1 regulatory subunit 12B OS=Homo sapiens OX=9606 GN=PPP1R12B PE=1 SV=2; Protein phosphatase 1 regulatory subunit 12C OS=Homo sapiens OX=9606 GN=PPP1R12C PE=1 SV=1	0	2	0.8229	0	1	1	455.302	909.596	909.597	-0.52	-0.00024	0/0	0	0	3.24651e+06	HCD	MS2	14.7635	52.355	104.563	47202	47193	220621_E_112.raw	F5.12	8	2	FALSE	R	V	F5	trypsin	281414	553837	0.336921	0.663079	MOCK	2ND	10	158	0	FALSE	0;4;7	243470	NA	NA	NA
High	[R].eQQIVIQSSGGLSkDDIENmVkNAEkYAEEDRR.[K]	HCD	7.43	1.1e-05	6.1e-06	1.46	0.65	1	Sequest HT (2)	4	978.982	-4.51	104.583	47211	47211	P38646	Glu->pyro-Glu	EQQIVIQSSGGLSKDDIENMVKNAEKYAEEDRR	33	4	104.583	193019	33	N-Term(Glu->pyro-Glu);K14(Acetyl:2H(3));M20(Oxidation);K22(Acetyl:2H(3));K26(Acetyl:2H(3))	Glu->pyro-Glu@E^Any N-term;Acetyl:2H(3)@K;Oxidation@M;Acetyl:2H(3)@K;Acetyl:2H(3)@K	27	QE	0.639073	FALSE	Sequest HT	Sequest HT (A2)	A	2	Unambiguous	1	P38646	Stress-70 protein, mitochondrial OS=Homo sapiens OX=9606 GN=HSPA9 PE=1 SV=2	P38646	Stress-70 protein, mitochondrial OS=Homo sapiens OX=9606 GN=HSPA9 PE=1 SV=2	1	4	0.6474	0	1	1	978.982	3912.91	3912.92	-4.51	-0.00441	0/0	0	0	792901	HCD	MS2	5.17684	83.654	104.583	47211	47206	220621_E_112.raw	F5.12	197	1	FALSE	R	E	F5	trypsin	1.36753e+06	1.32096e+06	0.508662	0.491338	MOCK	2ND	10	158	0	FALSE	0;14;20;22;26	635538	NA	NA	NA
High	[R].gIGDIkILQNYDNkQVR.[I]	HCD	4.72	1.1e-05	2.5e-05	1.23	0.68	1	Sequest HT (2)	2	1055.09	0.74	104.604	47221	47221	P0DJD0; P49792; Q99666; P0DJD1; O14715; Q7Z3J3	Acetyl:2H(3	GIGDIKILQNYDNKQVR	17	2	104.604	193020	17	N-Term(Acetyl:2H(3));K6(Acetyl:2H(3));K14(Acetyl:2H(3))	Acetyl:2H(3)@Any N-term;Acetyl:2H(3)@K;Acetyl:2H(3)@K	27	QE	0.639216	FALSE	Sequest HT	Sequest HT (A2)	A	2	Unambiguous	6	P49792; O14715	E3 SUMO-protein ligase RanBP2 OS=Homo sapiens OX=9606 GN=RANBP2 PE=1 SV=2;RANBP2-like and GRIP domain-containing protein 8 OS=Homo sapiens OX=9606 GN=RGPD8 PE=1 SV=2	P0DJD0; P49792; Q99666; P0DJD1; O14715; Q7Z3J3	RANBP2-like and GRIP domain-containing protein 1 OS=Homo sapiens OX=9606 GN=RGPD1 PE=2 SV=1; E3 SUMO-protein ligase RanBP2 OS=Homo sapiens OX=9606 GN=RANBP2 PE=1 SV=2; RANBP2-like and GRIP domain-containing protein 5/6 OS=Homo sapiens OX=9606 GN=RGPD6 PE=1 SV=3; RANBP2-like and GRIP domain-containing protein 2 OS=Homo sapiens OX=9606 GN=RGPD2 PE=2 SV=1; RANBP2-like and GRIP domain-containing protein 8 OS=Homo sapiens OX=9606 GN=RGPD8 PE=1 SV=2; RanBP2-like and GRIP domain-containing protein 4 OS=Homo sapiens OX=9606 GN=RGPD4 PE=2 SV=3	0	2	0.6758	0	1	1	1055.09	2109.17	2109.16	0.74	0.00078	0/0	0	0	2541003	HCD	MS2	39.9631	110.542	104.604	47221	47219	220621_E_112.raw	F5.12	113	2	FALSE	R	G	F5	trypsin	521945	960025	0.352197	0.647803	MOCK	2ND	10	158	0	FALSE	0;6;14	219589	NA	NA	NA
High	[R].aAVPSGASTGIYEALELR.[D]	HCD	4.55	1.8e-05	3.9e-05	1.15	0.64	1	Sequest HT (2)	2	925.49	-0.55	104.632	47235	47235	P13929; P09104; P06733	Acetyl:2H(3	AAVPSGASTGIYEALELR	18	2	104.632	193021	18	N-Term(Acetyl:2H(3))	Acetyl:2H(3)@Any N-term	27	QE	0.639408	FALSE	Sequest HT	Sequest HT (A2)	A	2	Unambiguous	3	P13929; P09104; P06733	Beta-enolase OS=Homo sapiens OX=9606 GN=ENO3 PE=1 SV=5;Gamma-enolase OS=Homo sapiens OX=9606 GN=ENO2 PE=1 SV=3;Alpha-enolase OS=Homo sapiens OX=9606 GN=ENO1 PE=1 SV=2	P13929; P09104; P06733	Beta-enolase OS=Homo sapiens OX=9606 GN=ENO3 PE=1 SV=5; Gamma-enolase OS=Homo sapiens OX=9606 GN=ENO2 PE=1 SV=3; Alpha-enolase OS=Homo sapiens OX=9606 GN=ENO1 PE=1 SV=2	0	2	0.644	0	1	1	925.49	1849.97	1849.97	-0.55	-0.00051	0/0	0	0	3.63594e+06	HCD	MS2	48.5352	85.664	104.632	47235	47232	220621_E_112.raw	F5.12	185	3	FALSE	R	A	F5	trypsin	272390	1.66299e+06	0.140742	0.859258	MOCK	2ND	10	158	0	FALSE	0	520029	NA	NA	NA
High	[R].vIDLkSELkR.[R]	HCD	3.16	5e-05	0.00017	0.889	0.69	1	Sequest HT (2)	2	668.413	0.16	104.634	47236	47236	Q9NWH9	Acetyl:2H(3	VIDLKSELKR	10	2	104.634	193022	10	N-Term(Acetyl:2H(3));K5(Acetyl:2H(3));K9(Acetyl:2H(3))	Acetyl:2H(3)@Any N-term;Acetyl:2H(3)@K;Acetyl:2H(3)@K	27	QE	0.639416	FALSE	Sequest HT	Sequest HT (A2)	A	2	Unambiguous	1	Q9NWH9	SAFB-like transcription modulator OS=Homo sapiens OX=9606 GN=SLTM PE=1 SV=2	Q9NWH9	SAFB-like transcription modulator OS=Homo sapiens OX=9606 GN=SLTM PE=1 SV=2	0	2	0.693	0	1	1	668.413	1335.82	1335.82	0.16	0.00011	0/0	0	0	3.57689e+06	HCD	MS2	49.4216	30.057	104.634	47236	47232	220621_E_112.raw	F5.12	28	1	FALSE	R	V	F5	trypsin	547151	2.0221e+06	0.212961	0.787039	MOCK	2ND	10	158	0	FALSE	0;5;9	509488	NA	NA	NA
High	[R].eSADPLGAWLQDAR.[R]	HCD	3.93	1.1e-05	2.3e-05	1.24	0.75	1	Sequest HT (2)	2	755.867	-0.79	104.685	47260	47260	Q15149	Glu->pyro-Glu	ESADPLGAWLQDAR	14	2	104.685	193023	14	N-Term(Glu->pyro-Glu)	Glu->pyro-Glu@E^Any N-term	27	QE	0.639766	FALSE	Sequest HT	Sequest HT (A2)	A	2	Unambiguous	1	Q15149	Plectin OS=Homo sapiens OX=9606 GN=PLEC PE=1 SV=3	Q15149	Plectin OS=Homo sapiens OX=9606 GN=PLEC PE=1 SV=3	0	0	0.7455	0	1	1	755.867	1510.73	1510.73	-0.79	-0.0006	0/0	0	0	4.14392e+06	HCD	MS2	71.614	39.437	104.685	47260	47258	220621_E_112.raw	F5.12	118	1	FALSE	R	E	F5	trypsin	876375	2.27974e+06	0.277675	0.722325	MOCK	2ND	10	158	0	FALSE	0	680213	NA	NA	NA
High	[R].eVDDLEQWIAER.[E]	HCD	3.2	6.8e-05	0.00025	0.825	0.64	1	Sequest HT (2)	2	742.855	0.55	104.711	47273	47273	Q01082	Glu->pyro-Glu	EVDDLEQWIAER	12	2	104.711	193024	12	N-Term(Glu->pyro-Glu)	Glu->pyro-Glu@E^Any N-term	27	QE	0.639939	FALSE	Sequest HT	Sequest HT (A2)	A	2	Unambiguous	1	Q01082	Spectrin beta chain, non-erythrocytic 1 OS=Homo sapiens OX=9606 GN=SPTBN1 PE=1 SV=2	Q01082	Spectrin beta chain, non-erythrocytic 1 OS=Homo sapiens OX=9606 GN=SPTBN1 PE=1 SV=2	0	0	0.6438	0	1	1	742.855	1484.7	1484.7	0.55	0.00041	0/0	0	0	3.25864e+06	HCD	MS2	71.2769	46.882	104.711	47273	47271	220621_E_112.raw	F5.12	105	1	FALSE	R	E	F5	trypsin	661083	1.36684e+06	0.325991	0.674009	MOCK	2ND	10	158	0	FALSE	0	291745	NA	NA	NA
High	[-].mmLGPEGGEGFVVkLR.[G]	HCD	3.96	1.8e-05	3.7e-05	1.16	0.74	1	Sequest HT (2)	2	911.968	1.08	104.723	47278	47278	P52597	Acetyl	MMLGPEGGEGFVVKLR	16	2	104.723	193025	16	N-Term(Acetyl);M2(Oxidation);K14(Acetyl:2H(3))	Acetyl@Any N-term;Oxidation@M;Acetyl:2H(3)@K	27	QE	0.640023	FALSE	Sequest HT	Sequest HT (A2)	A	2	Unambiguous	1	P52597	Heterogeneous nuclear ribonucleoprotein F OS=Homo sapiens OX=9606 GN=HNRNPF PE=1 SV=3	P52597	Heterogeneous nuclear ribonucleoprotein F OS=Homo sapiens OX=9606 GN=HNRNPF PE=1 SV=3	0	2	0.7424	0	1	1	911.968	1822.93	1822.93	1.08	0.00098	0/0	0	0	2.03173e+06	HCD	MS2	40.1095	86.982	104.723	47278	47271	220621_E_112.raw	F5.12	191	1	FALSE	NA	M	F5	trypsin	309011	1.43319e+06	0.177368	0.822632	MOCK	2ND	10	158	0	FALSE	0;2;14	281124	NA	NA	NA
High	[R].eANQAINPkLLQLVEDR.[G]	HCD	4.85	1.1e-05	7.2e-06	1.44	0.69	1	Sequest HT (2)	2	989.544	0.2	104.743	47288	47288	P17844	Glu->pyro-Glu	EANQAINPKLLQLVEDR	17	2	104.743	193026	17	N-Term(Glu->pyro-Glu);K9(Acetyl:2H(3))	Glu->pyro-Glu@E^Any N-term;Acetyl:2H(3)@K	27	QE	0.640153	FALSE	Sequest HT	Sequest HT (A2)	A	2	Unambiguous	1	P17844	Probable ATP-dependent RNA helicase DDX5 OS=Homo sapiens OX=9606 GN=DDX5 PE=1 SV=1	P17844	Probable ATP-dependent RNA helicase DDX5 OS=Homo sapiens OX=9606 GN=DDX5 PE=1 SV=1	0	2	0.6928	0	1	1	989.544	1978.08	1978.08	0.2	0.0002	0/0	0	0	1.29165e+06	HCD	MS2	44.7034	120	104.743	47288	47284	220621_E_112.raw	F5.12	123	1	FALSE	R	E	F5	trypsin	732847	1.01596e+06	0.419055	0.580945	MOCK	2ND	10	158	0	FALSE	0;9	314594	NA	NA	NA
High	[R].rVLQALEGLkmVEkDQDGGR.[K]	HCD	5.67	1.1e-05	4.7e-06	1.51	0.67	1	Sequest HT (2)	3	798.433	1.36	104.768	47298	47298	P39019	Acetyl:2H(3	RVLQALEGLKMVEKDQDGGR	20	3	104.768	193027	20	N-Term(Acetyl:2H(3));K10(Acetyl:2H(3));M11(Oxidation);K14(Acetyl:2H(3))	Acetyl:2H(3)@Any N-term;Acetyl:2H(3)@K;Oxidation@M;Acetyl:2H(3)@K	27	QE	0.640322	TRUE	Sequest HT	Sequest HT (A2)	A	2	Unambiguous	1	P39019	40S ribosomal protein S19 OS=Homo sapiens OX=9606 GN=RPS19 PE=1 SV=2	P39019	40S ribosomal protein S19 OS=Homo sapiens OX=9606 GN=RPS19 PE=1 SV=2	1	3	0.6667	0	1	1	798.433	2393.28	2393.28	1.36	0.00109	0/0	0	0	5120091	HCD	MS2	24.0636	40.819	104.768	47298	47297	220621_E_112.raw	F5.12	175	1	FALSE	R	R	F5	trypsin	1.36338e+06	2.6122e+06	0.342938	0.657062	MOCK	2ND	10	158	1	TRUE	0;10;11;14	439844	202.139	24941.6	0.0567055
High	[R].gYkQQLVEkLQGER.[K]	HCD	5.25	1.8e-05	5.7e-05	1.09	0.66	1	Sequest HT (2)	2	906.002	-2.48	104.77	47299	47299	Q8IX12	Acetyl:2H(3	GYKQQLVEKLQGER	14	2	104.77	193028	14	N-Term(Acetyl:2H(3));K3(Acetyl:2H(3));K9(Acetyl:2H(3))	Acetyl:2H(3)@Any N-term;Acetyl:2H(3)@K;Acetyl:2H(3)@K	27	QE	0.640338	FALSE	Sequest HT	Sequest HT (A2)	A	2	Unambiguous	1	Q8IX12	Cell division cycle and apoptosis regulator protein 1 OS=Homo sapiens OX=9606 GN=CCAR1 PE=1 SV=2	Q8IX12	Cell division cycle and apoptosis regulator protein 1 OS=Homo sapiens OX=9606 GN=CCAR1 PE=1 SV=2	0	2	0.6552	0	1	1	906.002	1811	1811	-2.48	-0.00224	0/0	0	0	3737828	HCD	MS2	11.6299	103.539	104.77	47299	47297	220621_E_112.raw	F5.12	152	1	FALSE	R	G	F5	trypsin	607091	1.76212e+06	0.256242	0.743758	MOCK	2ND	10	158	0	FALSE	0;3;9	273614	NA	NA	NA
High	[R].sLVPAAELLESR.[V]	HCD	2.78	7.6e-05	0.00029	0.802	0.62	1	Sequest HT (2)	2	665.377	0.76	104.781	47305	47305	Q15149	Acetyl:2H(3	SLVPAAELLESR	12	2	104.781	193029	12	N-Term(Acetyl:2H(3))	Acetyl:2H(3)@Any N-term	27	QE	0.640414	FALSE	Sequest HT	Sequest HT (A2)	A	2	Unambiguous	1	Q15149	Plectin OS=Homo sapiens OX=9606 GN=PLEC PE=1 SV=3	Q15149	Plectin OS=Homo sapiens OX=9606 GN=PLEC PE=1 SV=3	0	2	0.6223	0	1	1	665.377	1329.75	1329.75	0.76	0.00051	0/0	0	0	10019522	HCD	MS2	21.7504	16.048	104.781	47305	47297	220621_E_112.raw	F5.12	119	1	FALSE	R	S	F5	trypsin	1.20626e+06	5.67571e+06	0.175278	0.824722	MOCK	2ND	10	158	0	FALSE	0	3086245	NA	NA	NA
High	[R].aFIDVTAAAENIR.[L]	HCD	2.47	0.0042	0.053	0.114	0.24	1	Sequest HT (2)	2	718.387	3.51	104.797	47312	47312	P23229	Acetyl:2H(3	AFIDVTAAAENIR	13	2	104.798	193030	13	N-Term(Acetyl:2H(3))	Acetyl:2H(3)@Any N-term	27	QE	0.640524	FALSE	Sequest HT	Sequest HT (A2)	A	2	Unambiguous	1	P23229	Integrin alpha-6 OS=Homo sapiens OX=9606 GN=ITGA6 PE=1 SV=5	P23229	Integrin alpha-6 OS=Homo sapiens OX=9606 GN=ITGA6 PE=1 SV=5	0	2	0.2429	0	1	1	718.387	1435.77	1435.76	3.51	0.00252	0/0	0	0	1329984	HCD	MS2	25.5189	109.75	104.797	47312	47310	220621_E_112.raw	F5.12	161	1	FALSE	R	A	F5	trypsin	56954	152209	0.272295	0.727705	MOCK	2ND	10	158	0	FALSE	0	58754.3	NA	NA	NA
High	[R].mIASQVVDINLAAEPkVNR.[G]	HCD	3.31	0.0001	0.00045	0.723	0.53	1	Sequest HT (2)	2	1079.6	2.96	104.86	47341	47341	O60812; B7ZW38	Acetyl:2H(3	MIASQVVDINLAAEPKVNR	19	2	104.86	193031	19	N-Term(Acetyl:2H(3));K16(Acetyl:2H(3))	Acetyl:2H(3)@Any N-term;Acetyl:2H(3)@K	27	QE	0.640944	FALSE	Sequest HT	Sequest HT (A2)	A	2	Unambiguous	2	O60812	Heterogeneous nuclear ribonucleoprotein C-like 1 OS=Homo sapiens OX=9606 GN=HNRNPCL1 PE=1 SV=1	O60812; B7ZW38	Heterogeneous nuclear ribonucleoprotein C-like 1 OS=Homo sapiens OX=9606 GN=HNRNPCL1 PE=1 SV=1; Heterogeneous nuclear ribonucleoprotein C-like 3 OS=Homo sapiens OX=9606 GN=HNRNPCL3 PE=2 SV=1	0	2	0.5257	0	1	1	1079.6	2158.19	2158.18	2.96	0.00319	0/0	0	0	1.75674e+06	HCD	MS2	31.8288	120	104.86	47341	47336	220621_E_112.raw	F5.12	133	1	FALSE	R	M	F5	trypsin	123541	1.30572e+06	0.0864374	0.913563	MOCK	2ND	10	158	0	FALSE	0;16	343657	NA	NA	NA
High	[R].gkTETSkLkQNLEEQLDR.[L]	HCD	5.95	1.1e-05	2.3e-08	2.4	0.75	1	Sequest HT (2)	2	1149.12	-0.24	104.865	47343	47343	Q8WZA0	Acetyl:2H(3	GKTETSKLKQNLEEQLDR	18	2	104.865	193032	18	N-Term(Acetyl:2H(3));K2(Acetyl:2H(3));K7(Acetyl:2H(3));K9(Acetyl:2H(3))	Acetyl:2H(3)@Any N-term;Acetyl:2H(3)@K;Acetyl:2H(3)@K;Acetyl:2H(3)@K	27	QE	0.640978	FALSE	Sequest HT	Sequest HT (A2)	A	2	Unambiguous	1	Q8WZA0	Protein LZIC OS=Homo sapiens OX=9606 GN=LZIC PE=1 SV=1	Q8WZA0	Protein LZIC OS=Homo sapiens OX=9606 GN=LZIC PE=1 SV=1	0	2	0.7529	0	1	1	1149.12	2297.24	2297.24	-0.24	-0.00027	0/0	0	0	1.7897e+06	HCD	MS2	0	120	104.865	47343	47336	220621_E_112.raw	F5.12	190	1	FALSE	R	G	F5	trypsin	716261	1.97893e+06	0.265755	0.734245	MOCK	2ND	10	158	0	FALSE	0;2;7;9	322780	NA	NA	NA
High	[R].mIASQVVDINLAAEPkVNR.[G]	HCD	3.32	0.0001	0.00045	0.724	0.6	1	Sequest HT (2)	3	720.065	-0.19	104.866	47344	47344	O60812; B7ZW38	Acetyl:2H(3	MIASQVVDINLAAEPKVNR	19	3	104.866	193033	19	N-Term(Acetyl:2H(3));K16(Acetyl:2H(3))	Acetyl:2H(3)@Any N-term;Acetyl:2H(3)@K	27	QE	0.640987	FALSE	Sequest HT	Sequest HT (A2)	A	2	Unambiguous	2	O60812	Heterogeneous nuclear ribonucleoprotein C-like 1 OS=Homo sapiens OX=9606 GN=HNRNPCL1 PE=1 SV=1	O60812; B7ZW38	Heterogeneous nuclear ribonucleoprotein C-like 1 OS=Homo sapiens OX=9606 GN=HNRNPCL1 PE=1 SV=1; Heterogeneous nuclear ribonucleoprotein C-like 3 OS=Homo sapiens OX=9606 GN=HNRNPCL3 PE=2 SV=1	0	0	0.6024	0	1	1	720.065	2158.18	2158.18	-0.19	-0.00014	0/0	0	0	6.4299e+06	HCD	MS2	66.5988	31.375	104.866	47344	47336	220621_E_112.raw	F5.12	156	1	FALSE	R	M	F5	trypsin	57840	3.19561e+06	0.0177781	0.982222	MOCK	2ND	10	158	0	FALSE	0;16	894276	NA	NA	NA
High	[R].gkTETSkLkQNLEEQLDR.[L]	HCD	4.65	3.3e-05	0.0001	0.982	0.62	1	Sequest HT (2)	3	766.417	0.13	104.868	47345	47345	Q8WZA0	Acetyl:2H(3	GKTETSKLKQNLEEQLDR	18	3	104.868	193034	18	N-Term(Acetyl:2H(3));K2(Acetyl:2H(3));K7(Acetyl:2H(3));K9(Acetyl:2H(3))	Acetyl:2H(3)@Any N-term;Acetyl:2H(3)@K;Acetyl:2H(3)@K;Acetyl:2H(3)@K	27	QE	0.640999	FALSE	Sequest HT	Sequest HT (A2)	A	2	Unambiguous	1	Q8WZA0	Protein LZIC OS=Homo sapiens OX=9606 GN=LZIC PE=1 SV=1	Q8WZA0	Protein LZIC OS=Homo sapiens OX=9606 GN=LZIC PE=1 SV=1	0	3	0.6194	0	1	1	766.417	2297.24	2297.24	0.13	0.0001	0/0	0	0	5074231	HCD	MS2	70.3177	67.806	104.868	47345	47336	220621_E_112.raw	F5.12	191	1	FALSE	R	G	F5	trypsin	510318	1.54745e+06	0.247996	0.752004	MOCK	2ND	10	158	0	FALSE	0;2;7;9	310335	NA	NA	NA
High	[R].mIASQVVDINLAAEPkVNR.[G]	HCD	2.94	0.0002	0.001	0.594	0.56	1	Sequest HT (2)	3	720.065	-0.36	104.88	47350	47350	O60812; B7ZW38	Acetyl:2H(3	MIASQVVDINLAAEPKVNR	19	3	104.88	193035	19	N-Term(Acetyl:2H(3));K16(Acetyl:2H(3))	Acetyl:2H(3)@Any N-term;Acetyl:2H(3)@K	27	QE	0.641081	FALSE	Sequest HT	Sequest HT (A2)	A	2	Unambiguous	2	O60812	Heterogeneous nuclear ribonucleoprotein C-like 1 OS=Homo sapiens OX=9606 GN=HNRNPCL1 PE=1 SV=1	O60812; B7ZW38	Heterogeneous nuclear ribonucleoprotein C-like 1 OS=Homo sapiens OX=9606 GN=HNRNPCL1 PE=1 SV=1; Heterogeneous nuclear ribonucleoprotein C-like 3 OS=Homo sapiens OX=9606 GN=HNRNPCL3 PE=2 SV=1	0	3	0.5646	0	1	1	720.065	2158.18	2158.18	-0.36	-0.00026	0/0	0	0	10433875	HCD	MS2	4.26566	14.721	104.88	47350	47349	220621_E_112.raw	F5.12	157	1	FALSE	R	M	F5	trypsin	81090	4.66955e+06	0.0170693	0.982931	MOCK	2ND	10	158	0	FALSE	0;16	1437129	NA	NA	NA
High	[R].lVSPGSANETSSILVESVTR.[S]	HCD	5.35	1.1e-05	8.4e-07	1.8	0.7	1	Sequest HT (2)	2	1046.06	1.88	104.89	47356	47356	O75369	Acetyl:2H(3	LVSPGSANETSSILVESVTR	20	2	104.89	193036	20	N-Term(Acetyl:2H(3))	Acetyl:2H(3)@Any N-term	27	QE	0.641149	FALSE	Sequest HT	Sequest HT (A2)	A	2	Unambiguous	1	O75369	Filamin-B OS=Homo sapiens OX=9606 GN=FLNB PE=1 SV=2	O75369	Filamin-B OS=Homo sapiens OX=9606 GN=FLNB PE=1 SV=2	0	2	0.6972	0	1	1	1046.06	2091.1	2091.1	1.88	0.00197	0/0	0	0	2725408	HCD	MS2	17.6324	98.801	104.89	47356	47349	220621_E_112.raw	F5.12	189	1	FALSE	R	L	F5	trypsin	103352	2040003	0.0482199	0.95178	MOCK	2ND	10	158	0	FALSE	0	311020	NA	NA	NA
High	[R].aLASQLQDSLkDLkAR.[M]	HCD	3.19	1.1e-05	9.6e-06	1.39	0.72	1	Sequest HT (2)	2	946.544	0.21	104.989	47404	47404	P18206	Acetyl:2H(3	ALASQLQDSLKDLKAR	16	2	104.989	193037	16	N-Term(Acetyl:2H(3));K11(Acetyl:2H(3));K14(Acetyl:2H(3))	Acetyl:2H(3)@Any N-term;Acetyl:2H(3)@K;Acetyl:2H(3)@K	27	QE	0.641817	FALSE	Sequest HT	Sequest HT (A2)	A	2	Unambiguous	1	P18206	Vinculin OS=Homo sapiens OX=9606 GN=VCL PE=1 SV=4	P18206	Vinculin OS=Homo sapiens OX=9606 GN=VCL PE=1 SV=4	0	0	0.721	0	1	1	946.544	1892.08	1892.08	0.21	0.0002	0/0	0	0	6.32844e+06	HCD	MS2	87.5798	13.045	104.989	47404	47401	220621_E_112.raw	F5.12	88	1	FALSE	R	A	F5	trypsin	1.18339e+06	3.02864e+06	0.280955	0.719045	MOCK	2ND	10	158	0	FALSE	0;11;14	454709	NA	NA	NA
High	[R].aLASQLQDSLkDLkAR.[M]	HCD	4.4	1.8e-05	4.6e-05	1.12	0.64	1	Sequest HT (2)	3	631.362	-4.96	104.995	47409	47409	P18206	Acetyl:2H(3	ALASQLQDSLKDLKAR	16	3	104.995	193038	16	N-Term(Acetyl:2H(3));K11(Acetyl:2H(3));K14(Acetyl:2H(3))	Acetyl:2H(3)@Any N-term;Acetyl:2H(3)@K;Acetyl:2H(3)@K	27	QE	0.641859	FALSE	Sequest HT	Sequest HT (A2)	A	2	Unambiguous	1	P18206	Vinculin OS=Homo sapiens OX=9606 GN=VCL PE=1 SV=4	P18206	Vinculin OS=Homo sapiens OX=9606 GN=VCL PE=1 SV=4	0	3	0.6386	0	1	1	631.362	1892.07	1892.08	-4.96	-0.00313	0/0	0	0	4.14422e+06	HCD	MS2	36.5124	25.512	104.995	47409	47401	220621_E_112.raw	F5.12	97	1	FALSE	R	A	F5	trypsin	458196	1.49646e+06	0.234413	0.765587	MOCK	2ND	10	158	0	FALSE	0;11;14	407545	NA	NA	NA
High	[R].kVLGEkGkNIkIISkIENHEGVR.[R]	HCD	8.33	1.1e-05	1.8e-08	2.44	0.76	1	Sequest HT (2)	4	715.679	-1.36	105.002	47413	47413	P14618	Acetyl:2H(3	KVLGEKGKNIKIISKIENHEGVR	23	4	105.002	193039	23	N-Term(Acetyl:2H(3));K1(Acetyl:2H(3));K6(Acetyl:2H(3));K8(Acetyl:2H(3));K11(Acetyl:2H(3));K15(Acetyl:2H(3))	Acetyl:2H(3)@Any N-term;Acetyl:2H(3)@K;Acetyl:2H(3)@K;Acetyl:2H(3)@K;Acetyl:2H(3)@K;Acetyl:2H(3)@K	27	QE	0.641907	FALSE	Sequest HT	Sequest HT (A2)	A	2	Unambiguous	1	P14618	Pyruvate kinase PKM OS=Homo sapiens OX=9606 GN=PKM PE=1 SV=4	P14618	Pyruvate kinase PKM OS=Homo sapiens OX=9606 GN=PKM PE=1 SV=4	0	4	0.7647	0	1	1	715.679	2859.69	2859.7	-1.36	-0.00098	0/0	0	0	2.44598e+06	HCD	MS2	32.4515	71.138	105.002	47413	47401	220621_E_112.raw	F5.12	20	1	FALSE	R	K	F5	trypsin	827501	1.97746e+06	0.295014	0.704986	MOCK	2ND	10	158	0	FALSE	0;1;6;8;11;15	559620	NA	NA	NA
High	[R].lVSPGSANETSSILVESVTR.[S]	HCD	5.78	1.1e-05	1.2e-05	1.36	0.71	1	Sequest HT (2)	3	697.705	0.21	105.02	47423	47423	O75369	Acetyl:2H(3	LVSPGSANETSSILVESVTR	20	3	105.02	193040	20	N-Term(Acetyl:2H(3))	Acetyl:2H(3)@Any N-term	27	QE	0.642026	FALSE	Sequest HT	Sequest HT (A2)	A	2	Unambiguous	1	O75369	Filamin-B OS=Homo sapiens OX=9606 GN=FLNB PE=1 SV=2	O75369	Filamin-B OS=Homo sapiens OX=9606 GN=FLNB PE=1 SV=2	0	3	0.7111	0	1	1	697.705	2091.1	2091.1	0.21	0.00014	0/0	0	0	4594453	HCD	MS2	62.5284	59.782	105.02	47423	47414	220621_E_112.raw	F5.12	194	1	FALSE	R	L	F5	trypsin	131987	1.95454e+06	0.0632567	0.936743	MOCK	2ND	10	158	0	FALSE	0	367075	NA	NA	NA
High	[R].eILGTckmLGQMTDQVADLR.[A]	HCD	4.92	0.0003	0.0022	0.486	0.22	1	Sequest HT (2)	3	774.713	-3.03	105.065	47447	47447	P18206	Glu->pyro-Glu	EILGTCKMLGQMTDQVADLR	20	3	105.065	193041	20	N-Term(Glu->pyro-Glu);C6(Carbamidomethyl);K7(Acetyl:2H(3));M8(Oxidation)	Glu->pyro-Glu@E^Any N-term;Carbamidomethyl@C;Acetyl:2H(3)@K;Oxidation@M	27	QE	0.64233	FALSE	Sequest HT	Sequest HT (A2)	A	2	Unambiguous	1	P18206	Vinculin OS=Homo sapiens OX=9606 GN=VCL PE=1 SV=4	P18206	Vinculin OS=Homo sapiens OX=9606 GN=VCL PE=1 SV=4	0	3	0.2236	0	1	1	774.713	2322.13	2322.13	-3.03	-0.00235	0/0	0	0	4760866	HCD	MS2	18.1835	53.851	105.065	47447	47440	220621_E_112.raw	F5.12	170	1	FALSE	R	E	F5	trypsin	253833	1.37688e+06	0.155658	0.844342	MOCK	2ND	10	158	0	FALSE	0;6;7;8	325075	NA	NA	NA
High	[R].eILGTckmLGQMTDQVADLR.[A]	HCD	5.38	1.1e-05	1e-06	1.76	0.23	1	Sequest HT (2)	2	1161.57	-1.29	105.088	47460	47460	P18206	Glu->pyro-Glu	EILGTCKMLGQMTDQVADLR	20	2	105.088	193042	20	N-Term(Glu->pyro-Glu);C6(Carbamidomethyl);K7(Acetyl:2H(3));M8(Oxidation)	Glu->pyro-Glu@E^Any N-term;Carbamidomethyl@C;Acetyl:2H(3)@K;Oxidation@M	27	QE	0.642483	FALSE	Sequest HT	Sequest HT (A2)	A	2	Unambiguous	1	P18206	Vinculin OS=Homo sapiens OX=9606 GN=VCL PE=1 SV=4	P18206	Vinculin OS=Homo sapiens OX=9606 GN=VCL PE=1 SV=4	0	2	0.2305	0	1	1	1161.57	2322.13	2322.13	-1.29	-0.0015	0/0	0	0	3.41364e+06	HCD	MS2	19.4545	71.107	105.088	47460	47453	220621_E_112.raw	F5.12	174	1	FALSE	R	E	F5	trypsin	219756	1.41068e+06	0.134783	0.865217	MOCK	2ND	10	158	0	FALSE	0;6;7;8	264380	NA	NA	NA
High	[R].vkFTLAkIR.[K]	HCD	2.61	0.00018	0.0009	0.612	0.81	1	Sequest HT (2)	2	605.896	-2.38	105.15	47494	47494	P46781	Acetyl:2H(3	VKFTLAKIR	9	2	105.15	193043	9	N-Term(Acetyl:2H(3));K2(Acetyl:2H(3));K7(Acetyl:2H(3))	Acetyl:2H(3)@Any N-term;Acetyl:2H(3)@K;Acetyl:2H(3)@K	27	QE	0.642903	FALSE	Sequest HT	Sequest HT (A2)	A	2	Unambiguous	1	P46781	40S ribosomal protein S9 OS=Homo sapiens OX=9606 GN=RPS9 PE=1 SV=3	P46781	40S ribosomal protein S9 OS=Homo sapiens OX=9606 GN=RPS9 PE=1 SV=3	0	2	0.8123	0	1	1	605.896	1210.78	1210.79	-2.38	-0.00144	0/0	0	0	2.83275e+06	HCD	MS2	0	67.244	105.15	47494	47492	220621_E_112.raw	F5.12	12	1	FALSE	R	V	F5	trypsin	343769	1.42846e+06	0.193975	0.806025	MOCK	2ND	10	158	0	FALSE	0;2;7	424288	NA	NA	NA
High	[R].QAAPcVLFFDELDSIAkAR.[G]	HCD	3.29	0.00062	0.0057	0.37	0.32	1	Sequest HT (2)	3	732.713	1.91	105.248	47548	47548	P55072	NA	QAAPCVLFFDELDSIAKAR	19	3	105.248	193044	19	C5(Carbamidomethyl);K17(Acetyl:2H(3))	Carbamidomethyl@C;Acetyl:2H(3)@K	27	QE	0.64357	FALSE	Sequest HT	Sequest HT (A2)	A	2	Unambiguous	1	P55072	Transitional endoplasmic reticulum ATPase OS=Homo sapiens OX=9606 GN=VCP PE=1 SV=4	P55072	Transitional endoplasmic reticulum ATPase OS=Homo sapiens OX=9606 GN=VCP PE=1 SV=4	0	3	0.3222	0	1	1	732.713	2196.12	2196.12	1.91	0.0014	0/0	0	0	2.73858e+06	HCD	MS2	12.4436	64.427	105.248	47548	47544	220621_E_112.raw	F5.12	214	1	FALSE	R	Q	F5	trypsin	65322.8	321450	0.168892	0.831108	MOCK	2ND	10	158	0	FALSE	5;17	72609.1	NA	NA	NA
High	[R].mIASQVVDINLAAEPkVNR.[G]	HCD	2.97	7.6e-05	0.00027	0.813	0.49	1	Sequest HT (2)	3	720.064	-0.98	105.316	47584	47584	O60812; B7ZW38	Acetyl:2H(3	MIASQVVDINLAAEPKVNR	19	3	105.316	193045	19	N-Term(Acetyl:2H(3));K16(Acetyl:2H(3))	Acetyl:2H(3)@Any N-term;Acetyl:2H(3)@K	27	QE	0.644027	FALSE	Sequest HT	Sequest HT (A2)	A	2	Unambiguous	2	O60812	Heterogeneous nuclear ribonucleoprotein C-like 1 OS=Homo sapiens OX=9606 GN=HNRNPCL1 PE=1 SV=1	O60812; B7ZW38	Heterogeneous nuclear ribonucleoprotein C-like 1 OS=Homo sapiens OX=9606 GN=HNRNPCL1 PE=1 SV=1; Heterogeneous nuclear ribonucleoprotein C-like 3 OS=Homo sapiens OX=9606 GN=HNRNPCL3 PE=2 SV=1	0	3	0.4882	0	1	1	720.064	2158.18	2158.18	-0.98	-0.0007	0/0	0	0	17806344	HCD	MS2	70.8809	7.551	105.316	47584	47583	220621_E_112.raw	F5.12	155	1	FALSE	R	M	F5	trypsin	80672.4	7.76986e+06	0.010276	0.989724	MOCK	2ND	10	158	0	FALSE	0;16	2094532	NA	NA	NA
High	[R].dTkVILHLkEDQTEYLEER.[W]	HCD	4.59	1.1e-05	2.9e-06	1.59	0.5	1	Sequest HT (2)	3	831.098	-1.72	105.329	47592	47592	Q58FF6	Acetyl	DTKVILHLKEDQTEYLEER	19	3	105.329	193046	19	N-Term(Acetyl);K3(Acetyl:2H(3));K9(Acetyl:2H(3))	Acetyl@Any N-term;Acetyl:2H(3)@K;Acetyl:2H(3)@K	27	QE	0.644114	FALSE	Sequest HT	Sequest HT (A2)	A	2	Unambiguous	1	Q58FF6	Putative heat shock protein HSP 90-beta 4 OS=Homo sapiens OX=9606 GN=HSP90AB4P PE=5 SV=1	Q58FF6	Putative heat shock protein HSP 90-beta 4 OS=Homo sapiens OX=9606 GN=HSP90AB4P PE=5 SV=1	0	3	0.4967	0	1	1	831.098	2491.28	2491.28	-1.72	-0.00143	0/0	0	0	1.35896e+06	HCD	MS2	40.8668	69.525	105.329	47592	47583	220621_E_112.raw	F5.12	224	1	FALSE	R	D	F5	trypsin	223936	911208	0.197275	0.802725	MOCK	2ND	10	158	0	FALSE	0;3;9	115541	NA	NA	NA
High	[R].mIASQVVDINLAAEPkVNR.[G]	HCD	3.41	0.00019	0.00099	0.598	0.52	1	Sequest HT (2)	3	720.065	-0.64	105.377	47617	47617	O60812; B7ZW38	Acetyl:2H(3	MIASQVVDINLAAEPKVNR	19	3	105.378	193047	19	N-Term(Acetyl:2H(3));K16(Acetyl:2H(3))	Acetyl:2H(3)@Any N-term;Acetyl:2H(3)@K	27	QE	0.644443	FALSE	Sequest HT	Sequest HT (A2)	A	2	Unambiguous	2	O60812	Heterogeneous nuclear ribonucleoprotein C-like 1 OS=Homo sapiens OX=9606 GN=HNRNPCL1 PE=1 SV=1	O60812; B7ZW38	Heterogeneous nuclear ribonucleoprotein C-like 1 OS=Homo sapiens OX=9606 GN=HNRNPCL1 PE=1 SV=1; Heterogeneous nuclear ribonucleoprotein C-like 3 OS=Homo sapiens OX=9606 GN=HNRNPCL3 PE=2 SV=1	0	3	0.5249	0	1	1	720.065	2158.18	2158.18	-0.64	-0.00046	0/0	0	0	9712954	HCD	MS2	34.1085	26.308	105.377	47617	47609	220621_E_112.raw	F5.12	159	1	FALSE	R	M	F5	trypsin	107341	3.18662e+06	0.0325874	0.967413	MOCK	2ND	10	158	0	FALSE	0;16	891101	NA	NA	NA
High	[R].mIASQVVDINLAAEPkVNR.[G]	HCD	3.49	3.3e-05	0.00011	0.966	0.63	1	Sequest HT (2)	2	1079.59	-1.03	105.392	47624	47624	O60812; B7ZW38	Acetyl:2H(3	MIASQVVDINLAAEPKVNR	19	2	105.392	193048	19	N-Term(Acetyl:2H(3));K16(Acetyl:2H(3))	Acetyl:2H(3)@Any N-term;Acetyl:2H(3)@K	27	QE	0.64454	FALSE	Sequest HT	Sequest HT (A2)	A	2	Unambiguous	2	O60812	Heterogeneous nuclear ribonucleoprotein C-like 1 OS=Homo sapiens OX=9606 GN=HNRNPCL1 PE=1 SV=1	O60812; B7ZW38	Heterogeneous nuclear ribonucleoprotein C-like 1 OS=Homo sapiens OX=9606 GN=HNRNPCL1 PE=1 SV=1; Heterogeneous nuclear ribonucleoprotein C-like 3 OS=Homo sapiens OX=9606 GN=HNRNPCL3 PE=2 SV=1	0	2	0.6332	0	1	1	1079.59	2158.18	2158.18	-1.03	-0.00111	0/0	0	0	1.71465e+06	HCD	MS2	20.1496	72.206	105.392	47624	47622	220621_E_112.raw	F5.12	156	1	FALSE	R	M	F5	trypsin	126405	1.36437e+06	0.0847915	0.915209	MOCK	2ND	10	158	0	FALSE	0;16	358448	NA	NA	NA
High	[R].ekWLLQGIPAGTAEEEEAR.[R]	HCD	4.44	1.1e-05	4e-07	1.92	0.67	1	Sequest HT (2)	2	1077.55	3.11	105.398	47627	47627	Q8IXS6; C9JA33	Glu->pyro-Glu	EKWLLQGIPAGTAEEEEAR	19	2	105.398	193049	19	N-Term(Glu->pyro-Glu);K2(Acetyl:2H(3))	Glu->pyro-Glu@E^Any N-term;Acetyl:2H(3)@K	27	QE	0.64458	FALSE	Sequest HT	Sequest HT (A2)	A	2	Unambiguous	2	Q8IXS6	Paralemmin-2 OS=Homo sapiens OX=9606 GN=PALM2 PE=1 SV=3	Q8IXS6; C9JA33	Paralemmin-2 OS=Homo sapiens OX=9606 GN=PALM2 PE=1 SV=3; PALM2 and AKAP2 fusion OS=Homo sapiens OX=9606 GN=PALM2AKAP2 PE=1 SV=1	0	2	0.6712	0	1	1	1077.55	2154.1	2154.09	3.11	0.00335	0/0	0	0	2.59225e+06	HCD	MS2	0	94.885	105.398	47627	47622	220621_E_112.raw	F5.12	211	1	FALSE	R	E	F5	trypsin	1.6001e+06	1.80165e+06	0.470374	0.529626	MOCK	2ND	10	158	0	FALSE	0;2	1080687	NA	NA	NA
High	[R].kGkVLAQQGEYSEAIPILR.[A]	HCD	3.23	9.6e-05	0.00044	0.728	0.56	1	Sequest HT (2)	3	745.76	-1.63	105.467	47662	47662	Q14318	Acetyl:2H(3	KGKVLAQQGEYSEAIPILR	19	3	105.467	193050	19	N-Term(Acetyl:2H(3));K1(Acetyl:2H(3));K3(Acetyl:2H(3))	Acetyl:2H(3)@Any N-term;Acetyl:2H(3)@K;Acetyl:2H(3)@K	27	QE	0.645049	FALSE	Sequest HT	Sequest HT (A2)	A	2	Unambiguous	1	Q14318	Peptidyl-prolyl cis-trans isomerase FKBP8 OS=Homo sapiens OX=9606 GN=FKBP8 PE=1 SV=2	Q14318	Peptidyl-prolyl cis-trans isomerase FKBP8 OS=Homo sapiens OX=9606 GN=FKBP8 PE=1 SV=2	0	0	0.5573	0	1	1	745.76	2235.27	2235.27	-1.63	-0.00121	0/0	0	0	2.69406e+06	HCD	MS2	77.7494	15.381	105.467	47662	47661	220621_E_112.raw	F5.12	92	1	FALSE	R	K	F5	trypsin	421550	896511	0.319826	0.680174	MOCK	2ND	10	158	0	FALSE	0;1;3	204351	NA	NA	NA
High	[R].sQPAILLLTAAR.[D]	HCD	3.47	1.8e-05	5.3e-05	1.1	0.55	1	Sequest HT (2)	2	649.896	-1.33	105.474	47666	47666	Q5JTV8	Acetyl:2H(3	SQPAILLLTAAR	12	2	105.474	193051	12	N-Term(Acetyl:2H(3))	Acetyl:2H(3)@Any N-term	27	QE	0.645094	FALSE	Sequest HT	Sequest HT (A2)	A	2	Unambiguous	1	Q5JTV8	Torsin-1A-interacting protein 1 OS=Homo sapiens OX=9606 GN=TOR1AIP1 PE=1 SV=2	Q5JTV8	Torsin-1A-interacting protein 1 OS=Homo sapiens OX=9606 GN=TOR1AIP1 PE=1 SV=2	0	2	0.5504	0	1	1	649.896	1298.79	1298.79	-1.33	-0.00087	0/0	0	0	3.06004e+06	HCD	MS2	12.1572	92.933	105.474	47666	47661	220621_E_112.raw	F5.12	53	1	FALSE	R	S	F5	trypsin	316359	1.54015e+06	0.170405	0.829595	MOCK	2ND	10	158	0	FALSE	0	380468	NA	NA	NA
High	[R].eILGTckmLGQMTDQVADLR.[A]	HCD	4.73	5e-05	0.00017	0.895	0.13	1	Sequest HT (2)	3	774.717	1.51	105.593	47727	47727	P18206	Glu->pyro-Glu	EILGTCKMLGQMTDQVADLR	20	3	105.593	193052	20	N-Term(Glu->pyro-Glu);C6(Carbamidomethyl);K7(Acetyl:2H(3));M8(Oxidation)	Glu->pyro-Glu@E^Any N-term;Carbamidomethyl@C;Acetyl:2H(3)@K;Oxidation@M	27	QE	0.6459	FALSE	Sequest HT	Sequest HT (A2)	A	2	Unambiguous	1	P18206	Vinculin OS=Homo sapiens OX=9606 GN=VCL PE=1 SV=4	P18206	Vinculin OS=Homo sapiens OX=9606 GN=VCL PE=1 SV=4	0	3	0.129	0	1	1	774.717	2322.14	2322.13	1.51	0.00117	0/0	0	0	1.78823e+06	HCD	MS2	77.8309	74.606	105.593	47727	47726	220621_E_112.raw	F5.12	174	1	FALSE	R	E	F5	trypsin	127968	933310	0.120579	0.879421	MOCK	2ND	10	158	0	FALSE	0;6;7;8	171310	NA	NA	NA
High	[-].mAPAEILNGkEISAQIR.[A]	HCD	4.57	1.1e-05	3.6e-06	1.55	0.6	1	Sequest HT (2)	3	643.35	0.29	105.597	47729	47729	P11586	Acetyl	MAPAEILNGKEISAQIR	17	3	105.597	193053	17	N-Term(Acetyl);K10(Acetyl:2H(3))	Acetyl@Any N-term;Acetyl:2H(3)@K	27	QE	0.645922	FALSE	Sequest HT	Sequest HT (A2)	A	2	Unambiguous	1	P11586	C-1-tetrahydrofolate synthase, cytoplasmic OS=Homo sapiens OX=9606 GN=MTHFD1 PE=1 SV=4	P11586	C-1-tetrahydrofolate synthase, cytoplasmic OS=Homo sapiens OX=9606 GN=MTHFD1 PE=1 SV=4	0	3	0.5996	0	1	1	643.35	1928.04	1928.03	0.29	0.00019	0/0	0	0	3.32944e+06	HCD	MS2	10.7799	80.227	105.597	47729	47726	220621_E_112.raw	F5.12	162	1	FALSE	NA	M	F5	trypsin	177206	1.03695e+06	0.14595	0.85405	MOCK	2ND	10	158	0	FALSE	0;10	259191	NA	NA	NA
High	[R].sQPAILLLTAAR.[D]	HCD	2.15	3.3e-05	0.00011	0.966	0.59	1	Sequest HT (2)	1	1298.79	-1.28	105.6	47731	47731	Q5JTV8	Acetyl:2H(3	SQPAILLLTAAR	12	1	105.6	193054	12	N-Term(Acetyl:2H(3))	Acetyl:2H(3)@Any N-term	27	QE	0.645947	FALSE	Sequest HT	Sequest HT (A2)	A	2	Unambiguous	1	Q5JTV8	Torsin-1A-interacting protein 1 OS=Homo sapiens OX=9606 GN=TOR1AIP1 PE=1 SV=2	Q5JTV8	Torsin-1A-interacting protein 1 OS=Homo sapiens OX=9606 GN=TOR1AIP1 PE=1 SV=2	0	1	0.5907	0	1	1	1298.79	1298.79	1298.79	-1.28	-0.00167	0/0	0	0	3.00949e+06	HCD	MS2	0	107.092	105.6	47731	47726	220621_E_112.raw	F5.12	53	1	FALSE	R	S	F5	trypsin	161881	86673.1	0.651291	0.348709	MOCK	2ND	10	158	0	FALSE	0	86673.1	NA	NA	NA
High	[R].lSEQELEALELR.[E]	HCD	4.33	1.8e-05	4e-05	1.15	0.53	1	Sequest HT (2)	2	737.893	-2.4	105.602	47732	47732	P52756	Acetyl:2H(3	LSEQELEALELR	12	2	105.602	193055	12	N-Term(Acetyl:2H(3))	Acetyl:2H(3)@Any N-term	27	QE	0.645961	FALSE	Sequest HT	Sequest HT (A2)	A	2	Unambiguous	1	P52756	RNA-binding protein 5 OS=Homo sapiens OX=9606 GN=RBM5 PE=1 SV=2	P52756	RNA-binding protein 5 OS=Homo sapiens OX=9606 GN=RBM5 PE=1 SV=2	0	2	0.5266	0	1	1	737.893	1474.78	1474.78	-2.4	-0.00177	0/0	0	0	2.80406e+06	HCD	MS2	44.6364	84.07	105.602	47732	47726	220621_E_112.raw	F5.12	182	1	FALSE	R	L	F5	trypsin	239366	1.04948e+06	0.185721	0.814279	MOCK	2ND	10	158	0	FALSE	0	152969	NA	NA	NA
High	[R].kLVILEGELER.[AS]	HCD	3.16	0.00032	0.0024	0.476	0.55	1	Sequest HT (2)	2	694.915	-2.72	105.604	47733	47733	P67936; P07951	Acetyl:2H(3	KLVILEGELER	11	2	105.604	193056	11	N-Term(Acetyl:2H(3));K1(Acetyl:2H(3))	Acetyl:2H(3)@Any N-term;Acetyl:2H(3)@K	27	QE	0.645974	FALSE	Sequest HT	Sequest HT (A2)	A	2	Unambiguous	2	P67936; P07951	Tropomyosin alpha-4 chain OS=Homo sapiens OX=9606 GN=TPM4 PE=1 SV=3;Tropomyosin beta chain OS=Homo sapiens OX=9606 GN=TPM2 PE=1 SV=1	P67936; P07951	Tropomyosin alpha-4 chain OS=Homo sapiens OX=9606 GN=TPM4 PE=1 SV=3; Tropomyosin beta chain OS=Homo sapiens OX=9606 GN=TPM2 PE=1 SV=1	0	2	0.5506	0	1	1	694.915	1388.82	1388.83	-2.72	-0.00189	0/0	0	0	2413443	HCD	MS2	40.5011	86.718	105.604	47733	47726	220621_E_112.raw	F5.12	85	2	FALSE	R	K	F5	trypsin	1.09046e+06	977074	0.52742	0.47258	MOCK	2ND	10	158	0	FALSE	0;1	630375	NA	NA	NA
High	[R].lHPVILASIVDSYER.[R]	HCD	3.92	1.8e-05	4.4e-05	1.13	0.76	1	Sequest HT (2)	2	878.988	1.09	105.651	47756	47756	O00303	Acetyl:2H(3	LHPVILASIVDSYER	15	2	105.651	193057	15	N-Term(Acetyl:2H(3))	Acetyl:2H(3)@Any N-term	27	QE	0.646292	FALSE	Sequest HT	Sequest HT (A2)	A	2	Unambiguous	1	O00303	Eukaryotic translation initiation factor 3 subunit F OS=Homo sapiens OX=9606 GN=EIF3F PE=1 SV=1	O00303	Eukaryotic translation initiation factor 3 subunit F OS=Homo sapiens OX=9606 GN=EIF3F PE=1 SV=1	0	2	0.7551	0	1	1	878.988	1756.97	1756.97	1.09	0.00096	0/0	0	0	1.93376e+06	HCD	MS2	13.7428	81.27	105.651	47756	47752	220621_E_112.raw	F5.12	124	1	FALSE	R	L	F5	trypsin	415004	874876	0.321738	0.678262	MOCK	2ND	10	158	0	FALSE	0	328677	NA	NA	NA
High	[-].mAPAEILNGkEISAQIR.[A]	HCD	5.16	1.1e-05	3.2e-07	1.96	0.74	1	Sequest HT (2)	2	964.525	3.65	105.682	47772	47772	P11586	Acetyl	MAPAEILNGKEISAQIR	17	2	105.682	193058	17	N-Term(Acetyl);K10(Acetyl:2H(3))	Acetyl@Any N-term;Acetyl:2H(3)@K	27	QE	0.646501	FALSE	Sequest HT	Sequest HT (A2)	A	2	Unambiguous	1	P11586	C-1-tetrahydrofolate synthase, cytoplasmic OS=Homo sapiens OX=9606 GN=MTHFD1 PE=1 SV=4	P11586	C-1-tetrahydrofolate synthase, cytoplasmic OS=Homo sapiens OX=9606 GN=MTHFD1 PE=1 SV=4	0	0	0.7442	0	1	1	964.525	1928.04	1928.03	3.65	0.00352	0/0	0	0	8.30321e+06	HCD	MS2	74.4195	47.112	105.682	47772	47765	220621_E_112.raw	F5.12	157	1	FALSE	NA	M	F5	trypsin	1.00587e+06	4.3431e+06	0.188049	0.811951	MOCK	2ND	10	158	0	FALSE	0;10	756492	NA	NA	NA
High	[R].iQLVEEELDRAQER.[L]	HCD	3.84	9.2e-05	0.00038	0.75	0.52	1	Sequest HT (2)	2	886.967	2.55	105.85	47859	47859	P67936; P09493; P07951; P06753	Acetyl:2H(3	IQLVEEELDRAQER	14	2	105.85	193059	14	N-Term(Acetyl:2H(3))	Acetyl:2H(3)@Any N-term	27	QE	0.647634	FALSE	Sequest HT	Sequest HT (A2)	A	2	Unambiguous	4	P67936; P09493; P07951; P06753	Tropomyosin alpha-4 chain OS=Homo sapiens OX=9606 GN=TPM4 PE=1 SV=3;Tropomyosin alpha-1 chain OS=Homo sapiens OX=9606 GN=TPM1 PE=1 SV=2;Tropomyosin beta chain OS=Homo sapiens OX=9606 GN=TPM2 PE=1 SV=1;Tropomyosin alpha-3 chain OS=Homo sapiens OX=9606 GN=TPM3 PE=1 SV=2	P67936; P09493; P07951; P06753	Tropomyosin alpha-4 chain OS=Homo sapiens OX=9606 GN=TPM4 PE=1 SV=3; Tropomyosin alpha-1 chain OS=Homo sapiens OX=9606 GN=TPM1 PE=1 SV=2; Tropomyosin beta chain OS=Homo sapiens OX=9606 GN=TPM2 PE=1 SV=1; Tropomyosin alpha-3 chain OS=Homo sapiens OX=9606 GN=TPM3 PE=1 SV=2	1	2	0.5208	0	1	1	886.967	1772.93	1772.92	2.55	0.00226	0/0	0	0	3.09004e+06	HCD	MS2	12.1874	98.519	105.85	47859	47856	220621_E_112.raw	F5.12	192	4	FALSE	R	I	F5	trypsin	268924	316770	0.459154	0.540846	MOCK	2ND	10	158	0	FALSE	0	96004.7	NA	NA	NA
High	[R].lEQPDPGAVAAAAILR.[A]	HCD	3.67	1.8e-05	5.5e-05	1.09	0.7	1	Sequest HT (2)	2	818.961	2.77	105.87	47868	47868	Q3LXA3	Acetyl:2H(3	LEQPDPGAVAAAAILR	16	2	105.87	193060	16	N-Term(Acetyl:2H(3))	Acetyl:2H(3)@Any N-term	27	QE	0.647768	FALSE	Sequest HT	Sequest HT (A2)	A	2	Unambiguous	1	Q3LXA3	Triokinase/FMN cyclase OS=Homo sapiens OX=9606 GN=TKFC PE=1 SV=2	Q3LXA3	Triokinase/FMN cyclase OS=Homo sapiens OX=9606 GN=TKFC PE=1 SV=2	0	0	0.6975	0	1	1	818.961	1636.91	1636.91	2.77	0.00227	0/0	0	0	3.5942e+06	HCD	MS2	69.4573	89.945	105.87	47868	47856	220621_E_112.raw	F5.12	116	1	FALSE	R	L	F5	trypsin	210362	1.45844e+06	0.126056	0.873944	MOCK	2ND	10	158	0	FALSE	0	413960	NA	NA	NA
High	[R].sQPAILLLTAAR.[D]	HCD	3.21	1.1e-05	1.3e-05	1.34	0.61	1	Sequest HT (2)	2	649.897	0.33	105.985	47922	47922	Q5JTV8	Acetyl:2H(3	SQPAILLLTAAR	12	2	105.985	193061	12	N-Term(Acetyl:2H(3))	Acetyl:2H(3)@Any N-term	27	QE	0.64855	FALSE	Sequest HT	Sequest HT (A2)	A	2	Unambiguous	1	Q5JTV8	Torsin-1A-interacting protein 1 OS=Homo sapiens OX=9606 GN=TOR1AIP1 PE=1 SV=2	Q5JTV8	Torsin-1A-interacting protein 1 OS=Homo sapiens OX=9606 GN=TOR1AIP1 PE=1 SV=2	0	2	0.6137	0	1	1	649.897	1298.79	1298.79	0.33	0.00021	0/0	0	0	19940076	HCD	MS2	4.31909	6.44	105.985	47922	47921	220621_E_112.raw	F5.12	48	1	FALSE	R	S	F5	trypsin	2.29591e+06	1.01822e+07	0.183994	0.816006	MOCK	2ND	10	158	0	FALSE	0	2602233	NA	NA	NA
High	[R].iQLVEEELDRAQER.[L]	HCD	3.95	1.1e-05	2.6e-05	1.22	0.57	1	Sequest HT (2)	3	591.646	0.85	105.988	47924	47924	P67936; P09493; P07951; P06753	Acetyl:2H(3	IQLVEEELDRAQER	14	3	105.988	193062	14	N-Term(Acetyl:2H(3))	Acetyl:2H(3)@Any N-term	27	QE	0.648567	FALSE	Sequest HT	Sequest HT (A2)	A	2	Unambiguous	4	P67936; P09493; P07951; P06753	Tropomyosin alpha-4 chain OS=Homo sapiens OX=9606 GN=TPM4 PE=1 SV=3;Tropomyosin alpha-1 chain OS=Homo sapiens OX=9606 GN=TPM1 PE=1 SV=2;Tropomyosin beta chain OS=Homo sapiens OX=9606 GN=TPM2 PE=1 SV=1;Tropomyosin alpha-3 chain OS=Homo sapiens OX=9606 GN=TPM3 PE=1 SV=2	P67936; P09493; P07951; P06753	Tropomyosin alpha-4 chain OS=Homo sapiens OX=9606 GN=TPM4 PE=1 SV=3; Tropomyosin alpha-1 chain OS=Homo sapiens OX=9606 GN=TPM1 PE=1 SV=2; Tropomyosin beta chain OS=Homo sapiens OX=9606 GN=TPM2 PE=1 SV=1; Tropomyosin alpha-3 chain OS=Homo sapiens OX=9606 GN=TPM3 PE=1 SV=2	1	3	0.5747	0	1	1	591.646	1772.92	1772.92	0.85	0.0005	0/0	0	0	4.57704e+06	HCD	MS2	7.13165	24.363	105.988	47924	47921	220621_E_112.raw	F5.12	197	4	FALSE	R	I	F5	trypsin	564699	4.06412e+06	0.121996	0.878004	MOCK	2ND	10	158	0	FALSE	0	986685	NA	NA	NA
High	[R].gLEAAQIkELEELR.[Q]	HCD	4.21	1.1e-05	1.6e-05	1.3	0.58	1	Sequest HT (2)	2	844.972	1.59	106.028	47943	47943	Q14980	Acetyl:2H(3	GLEAAQIKELEELR	14	2	106.028	193063	14	N-Term(Acetyl:2H(3));K8(Acetyl:2H(3))	Acetyl:2H(3)@Any N-term;Acetyl:2H(3)@K	27	QE	0.648835	FALSE	Sequest HT	Sequest HT (A2)	A	2	Unambiguous	1	Q14980	Nuclear mitotic apparatus protein 1 OS=Homo sapiens OX=9606 GN=NUMA1 PE=1 SV=2	Q14980	Nuclear mitotic apparatus protein 1 OS=Homo sapiens OX=9606 GN=NUMA1 PE=1 SV=2	0	2	0.5843	0	1	1	844.972	1688.94	1688.93	1.59	0.00134	0/0	0	0	3.14327e+06	HCD	MS2	19.3736	99.964	106.028	47943	47934	220621_E_112.raw	F5.12	105	1	FALSE	R	G	F5	trypsin	299653	511862	0.369251	0.630749	MOCK	2ND	10	158	0	FALSE	0;8	95285.1	NA	NA	NA
High	[R].rVLQALEGLkmVEkDQDGGR.[K]	HCD	5.71	1.1e-05	1e-05	1.37	0.75	1	Sequest HT (2)	3	798.431	-0.62	106.05	47952	47952	P39019	Acetyl:2H(3	RVLQALEGLKMVEKDQDGGR	20	3	106.05	193064	20	N-Term(Acetyl:2H(3));K10(Acetyl:2H(3));M11(Oxidation);K14(Acetyl:2H(3))	Acetyl:2H(3)@Any N-term;Acetyl:2H(3)@K;Oxidation@M;Acetyl:2H(3)@K	27	QE	0.648987	TRUE	Sequest HT	Sequest HT (A2)	A	2	Unambiguous	1	P39019	40S ribosomal protein S19 OS=Homo sapiens OX=9606 GN=RPS19 PE=1 SV=2	P39019	40S ribosomal protein S19 OS=Homo sapiens OX=9606 GN=RPS19 PE=1 SV=2	1	3	0.7461	0	1	1	798.431	2393.28	2393.28	-0.62	-0.00049	0/0	0	0	3841946	HCD	MS2	25.1799	81.026	106.05	47952	47947	220621_E_112.raw	F5.12	179	1	FALSE	R	R	F5	trypsin	472080	787203	0.37488	0.62512	MOCK	2ND	10	158	1	TRUE	0;10;11;14	111358	NA	NA	NA
High	[R].aSLLPQSLAAAAAVPTR.[S]	HCD	3.84	1.8e-05	5.9e-05	1.08	0.58	1	Sequest HT (2)	2	841.488	0.33	106.077	47964	47964	Q12849	Acetyl:2H(3	ASLLPQSLAAAAAVPTR	17	2	106.077	193065	17	N-Term(Acetyl:2H(3))	Acetyl:2H(3)@Any N-term	27	QE	0.649172	FALSE	Sequest HT	Sequest HT (A2)	A	2	Unambiguous	1	Q12849	G-rich sequence factor 1 OS=Homo sapiens OX=9606 GN=GRSF1 PE=1 SV=3	Q12849	G-rich sequence factor 1 OS=Homo sapiens OX=9606 GN=GRSF1 PE=1 SV=3	0	2	0.5781	0	1	1	841.488	1681.97	1681.97	0.33	0.00028	0/0	0	0	1.47103e+06	HCD	MS2	10.6409	120	106.077	47964	47960	220621_E_112.raw	F5.12	83	1	FALSE	R	A	F5	trypsin	245551	845838	0.224989	0.775011	MOCK	2ND	10	158	0	FALSE	0	328180	NA	NA	NA
High	[R].kLAVNMVPFPR.[L]	HCD	3.62	1.8e-05	5.8e-05	1.08	0.61	1	Sequest HT (2)	2	681.399	2.14	106.122	47989	47989	Q13885; Q13509; Q9H4B7; P04350; A6NNZ2; Q9BUF5; Q3ZCM7; P07437; P68371; Q9BVA1	Acetyl:2H(3	KLAVNMVPFPR	11	2	106.122	193066	11	N-Term(Acetyl:2H(3));K1(Acetyl:2H(3))	Acetyl:2H(3)@Any N-term;Acetyl:2H(3)@K	27	QE	0.649472	FALSE	Sequest HT	Sequest HT (A2)	A	2	Unambiguous	10	Q13509; Q9H4B7; P04350; Q9BUF5; Q3ZCM7; P07437; P68371; Q9BVA1	Tubulin beta-3 chain OS=Homo sapiens OX=9606 GN=TUBB3 PE=1 SV=2;Tubulin beta-1 chain OS=Homo sapiens OX=9606 GN=TUBB1 PE=1 SV=1;Tubulin beta-4A chain OS=Homo sapiens OX=9606 GN=TUBB4A PE=1 SV=2;Tubulin beta-6 chain OS=Homo sapiens OX=9606 GN=TUBB6 PE=1 SV=1;Tubulin beta-8 chain OS=Homo sapiens OX=9606 GN=TUBB8 PE=1 SV=2;Tubulin beta chain OS=Homo sapiens OX=9606 GN=TUBB PE=1 SV=2;Tubulin beta-4B chain OS=Homo sapiens OX=9606 GN=TUBB4B PE=1 SV=1;Tubulin beta-2B chain OS=Homo sapiens OX=9606 GN=TUBB2B PE=1 SV=1	Q13885; Q13509; Q9H4B7; P04350; A6NNZ2; Q9BUF5; Q3ZCM7; P07437; P68371; Q9BVA1	Tubulin beta-2A chain OS=Homo sapiens OX=9606 GN=TUBB2A PE=1 SV=1; Tubulin beta-3 chain OS=Homo sapiens OX=9606 GN=TUBB3 PE=1 SV=2; Tubulin beta-1 chain OS=Homo sapiens OX=9606 GN=TUBB1 PE=1 SV=1; Tubulin beta-4A chain OS=Homo sapiens OX=9606 GN=TUBB4A PE=1 SV=2; Tubulin beta 8B OS=Homo sapiens OX=9606 GN=TUBB8B PE=1 SV=1; Tubulin beta-6 chain OS=Homo sapiens OX=9606 GN=TUBB6 PE=1 SV=1; Tubulin beta-8 chain OS=Homo sapiens OX=9606 GN=TUBB8 PE=1 SV=2; Tubulin beta chain OS=Homo sapiens OX=9606 GN=TUBB PE=1 SV=2; Tubulin beta-4B chain OS=Homo sapiens OX=9606 GN=TUBB4B PE=1 SV=1; Tubulin beta-2B chain OS=Homo sapiens OX=9606 GN=TUBB2B PE=1 SV=1	0	2	0.605	0	1	1	681.399	1361.79	1361.79	2.14	0.00146	0/0	0	0	2779008	HCD	MS2	31.4727	44.516	106.122	47989	47986	220621_E_112.raw	F5.12	84	8	FALSE	R	K	F5	trypsin	1.15433e+06	1.41188e+06	0.449819	0.550181	MOCK	2ND	10	158	0	FALSE	0;1	620024	NA	NA	NA
High	[R].mVVPAALkVVR.[L]	HCD	2.02	0.0045	0.058	0.105	0.29	1	Sequest HT (2)	1	1272.8	-0.77	106.176	48017	48017	Q6NVV1; P40429	Acetyl:2H(3	MVVPAALKVVR	11	1	106.176	193067	11	N-Term(Acetyl:2H(3));K8(Acetyl:2H(3))	Acetyl:2H(3)@Any N-term;Acetyl:2H(3)@K	27	QE	0.649841	FALSE	Sequest HT	Sequest HT (A2)	A	2	Unambiguous	2	P40429	60S ribosomal protein L13a OS=Homo sapiens OX=9606 GN=RPL13A PE=1 SV=2	Q6NVV1; P40429	Putative 60S ribosomal protein L13a protein RPL13AP3 OS=Homo sapiens OX=9606 GN=RPL13AP3 PE=5 SV=1; 60S ribosomal protein L13a OS=Homo sapiens OX=9606 GN=RPL13A PE=1 SV=2	0	1	0.2921	0	1	1	1272.8	1272.8	1272.8	-0.77	-0.00099	0/0	0	0	2.54227e+06	HCD	MS2	41.8949	111.41	106.176	48017	48012	220621_E_112.raw	F5.12	20	1	FALSE	R	M	F5	trypsin	83525	241724	0.256803	0.743197	MOCK	2ND	10	158	0	FALSE	0;8	176019	NA	NA	NA
High	[R].iQLVEEELDRAQER.[L]	HCD	3.69	0.00069	0.0064	0.358	0.5	1	Sequest HT (2)	2	886.964	-0.56	106.186	48024	48024	P67936; P09493; P07951; P06753	Acetyl:2H(3	IQLVEEELDRAQER	14	2	106.186	193068	14	N-Term(Acetyl:2H(3))	Acetyl:2H(3)@Any N-term	27	QE	0.649908	FALSE	Sequest HT	Sequest HT (A2)	A	2	Unambiguous	4	P67936; P09493; P07951; P06753	Tropomyosin alpha-4 chain OS=Homo sapiens OX=9606 GN=TPM4 PE=1 SV=3;Tropomyosin alpha-1 chain OS=Homo sapiens OX=9606 GN=TPM1 PE=1 SV=2;Tropomyosin beta chain OS=Homo sapiens OX=9606 GN=TPM2 PE=1 SV=1;Tropomyosin alpha-3 chain OS=Homo sapiens OX=9606 GN=TPM3 PE=1 SV=2	P67936; P09493; P07951; P06753	Tropomyosin alpha-4 chain OS=Homo sapiens OX=9606 GN=TPM4 PE=1 SV=3; Tropomyosin alpha-1 chain OS=Homo sapiens OX=9606 GN=TPM1 PE=1 SV=2; Tropomyosin beta chain OS=Homo sapiens OX=9606 GN=TPM2 PE=1 SV=1; Tropomyosin alpha-3 chain OS=Homo sapiens OX=9606 GN=TPM3 PE=1 SV=2	1	2	0.4986	0	1	1	886.964	1772.92	1772.92	-0.56	-0.0005	0/0	0	0	442338400	HCD	MS2	1.23738	1.129	106.186	48024	48012	220621_E_112.raw	F5.12	202	4	FALSE	R	I	F5	trypsin	19820129	30368437	0.394913	0.605087	MOCK	2ND	10	158	0	FALSE	0	8791676	NA	NA	NA
High	[R].kLAVNMVPFPR.[L]	HCD	3.89	1.8e-05	3.7e-05	1.16	0.64	1	Sequest HT (2)	2	681.398	0.88	106.21	48037	48037	Q13885; Q13509; Q9H4B7; P04350; A6NNZ2; Q9BUF5; Q3ZCM7; P07437; P68371; Q9BVA1	Acetyl:2H(3	KLAVNMVPFPR	11	2	106.21	193069	11	N-Term(Acetyl:2H(3));K1(Acetyl:2H(3))	Acetyl:2H(3)@Any N-term;Acetyl:2H(3)@K	27	QE	0.650067	FALSE	Sequest HT	Sequest HT (A2)	A	2	Unambiguous	10	Q13509; Q9H4B7; P04350; Q9BUF5; Q3ZCM7; P07437; P68371; Q9BVA1	Tubulin beta-3 chain OS=Homo sapiens OX=9606 GN=TUBB3 PE=1 SV=2;Tubulin beta-1 chain OS=Homo sapiens OX=9606 GN=TUBB1 PE=1 SV=1;Tubulin beta-4A chain OS=Homo sapiens OX=9606 GN=TUBB4A PE=1 SV=2;Tubulin beta-6 chain OS=Homo sapiens OX=9606 GN=TUBB6 PE=1 SV=1;Tubulin beta-8 chain OS=Homo sapiens OX=9606 GN=TUBB8 PE=1 SV=2;Tubulin beta chain OS=Homo sapiens OX=9606 GN=TUBB PE=1 SV=2;Tubulin beta-4B chain OS=Homo sapiens OX=9606 GN=TUBB4B PE=1 SV=1;Tubulin beta-2B chain OS=Homo sapiens OX=9606 GN=TUBB2B PE=1 SV=1	Q13885; Q13509; Q9H4B7; P04350; A6NNZ2; Q9BUF5; Q3ZCM7; P07437; P68371; Q9BVA1	Tubulin beta-2A chain OS=Homo sapiens OX=9606 GN=TUBB2A PE=1 SV=1; Tubulin beta-3 chain OS=Homo sapiens OX=9606 GN=TUBB3 PE=1 SV=2; Tubulin beta-1 chain OS=Homo sapiens OX=9606 GN=TUBB1 PE=1 SV=1; Tubulin beta-4A chain OS=Homo sapiens OX=9606 GN=TUBB4A PE=1 SV=2; Tubulin beta 8B OS=Homo sapiens OX=9606 GN=TUBB8B PE=1 SV=1; Tubulin beta-6 chain OS=Homo sapiens OX=9606 GN=TUBB6 PE=1 SV=1; Tubulin beta-8 chain OS=Homo sapiens OX=9606 GN=TUBB8 PE=1 SV=2; Tubulin beta chain OS=Homo sapiens OX=9606 GN=TUBB PE=1 SV=2; Tubulin beta-4B chain OS=Homo sapiens OX=9606 GN=TUBB4B PE=1 SV=1; Tubulin beta-2B chain OS=Homo sapiens OX=9606 GN=TUBB2B PE=1 SV=1	0	2	0.6401	0	1	1	681.398	1361.79	1361.79	0.88	0.0006	0/0	0	0	10179559	HCD	MS2	23.8109	14.95	106.21	48037	48025	220621_E_112.raw	F5.12	97	8	FALSE	R	K	F5	trypsin	5.28025e+06	5.50137e+06	0.489745	0.510255	MOCK	2ND	10	158	0	FALSE	0;1	3019728	NA	NA	NA
High	[R].ikQIkPLLSASSR.[L]	HCD	3.4	0.00011	0.00049	0.708	0.39	1	Sequest HT (2)	2	788.489	-4.06	106.224	48043	48043	Q7Z6Z7	Acetyl:2H(3	IKQIKPLLSASSR	13	2	106.224	193070	13	N-Term(Acetyl:2H(3));K2(Acetyl:2H(3));K5(Acetyl:2H(3))	Acetyl:2H(3)@Any N-term;Acetyl:2H(3)@K;Acetyl:2H(3)@K	27	QE	0.650163	FALSE	Sequest HT	Sequest HT (A2)	A	2	Unambiguous	1	Q7Z6Z7	E3 ubiquitin-protein ligase HUWE1 OS=Homo sapiens OX=9606 GN=HUWE1 PE=1 SV=3	Q7Z6Z7	E3 ubiquitin-protein ligase HUWE1 OS=Homo sapiens OX=9606 GN=HUWE1 PE=1 SV=3	0	2	0.3882	0	1	1	788.489	1575.97	1575.98	-4.06	-0.0032	0/0	0	0	1.80526e+06	HCD	MS2	32.0034	104.812	106.224	48043	48038	220621_E_112.raw	F5.12	24	1	FALSE	R	I	F5	trypsin	268437	882835	0.233166	0.766834	MOCK	2ND	10	158	0	FALSE	0;2;5	324271	NA	NA	NA
High	[R].sLVQIIYDENR.[K]	HCD	3.53	7.4e-05	0.00026	0.817	0	1	Sequest HT (2)	2	697.87	-2.08	106.245	48054	48054	Q9Y618	Acetyl:2H(3	SLVQIIYDENR	11	2	106.245	193071	11	N-Term(Acetyl:2H(3))	Acetyl:2H(3)@Any N-term	27	QE	0.650307	FALSE	Sequest HT	Sequest HT (A2)	A	2	Unambiguous	1	Q9Y618	Nuclear receptor corepressor 2 OS=Homo sapiens OX=9606 GN=NCOR2 PE=1 SV=3	Q9Y618	Nuclear receptor corepressor 2 OS=Homo sapiens OX=9606 GN=NCOR2 PE=1 SV=3	0	2	0	0	1	1	697.87	1394.73	1394.74	-2.08	-0.00145	0/0	0	0	2.95685e+06	HCD	MS2	32.7694	41.418	106.245	48054	48051	220621_E_112.raw	F5.12	176	1	FALSE	R	S	F5	trypsin	528660	1.22705e+06	0.301108	0.698892	MOCK	2ND	10	158	0	FALSE	0	264293	NA	NA	NA
High	[R].iQLVEEELDRAQER.[L]	HCD	3.56	5e-05	0.0002	0.862	0.54	1	Sequest HT (2)	2	886.964	-0.78	106.281	48073	48073	P67936; P09493; P07951; P06753	Acetyl:2H(3	IQLVEEELDRAQER	14	2	106.281	193072	14	N-Term(Acetyl:2H(3))	Acetyl:2H(3)@Any N-term	27	QE	0.650548	FALSE	Sequest HT	Sequest HT (A2)	A	2	Unambiguous	4	P67936; P09493; P07951; P06753	Tropomyosin alpha-4 chain OS=Homo sapiens OX=9606 GN=TPM4 PE=1 SV=3;Tropomyosin alpha-1 chain OS=Homo sapiens OX=9606 GN=TPM1 PE=1 SV=2;Tropomyosin beta chain OS=Homo sapiens OX=9606 GN=TPM2 PE=1 SV=1;Tropomyosin alpha-3 chain OS=Homo sapiens OX=9606 GN=TPM3 PE=1 SV=2	P67936; P09493; P07951; P06753	Tropomyosin alpha-4 chain OS=Homo sapiens OX=9606 GN=TPM4 PE=1 SV=3; Tropomyosin alpha-1 chain OS=Homo sapiens OX=9606 GN=TPM1 PE=1 SV=2; Tropomyosin beta chain OS=Homo sapiens OX=9606 GN=TPM2 PE=1 SV=1; Tropomyosin alpha-3 chain OS=Homo sapiens OX=9606 GN=TPM3 PE=1 SV=2	1	2	0.5365	0	1	1	886.964	1772.92	1772.92	-0.78	-0.00069	0/0	0	0	342099168	HCD	MS2	1.78237	0.575	106.281	48073	48064	220621_E_112.raw	F5.12	199	4	FALSE	R	I	F5	trypsin	29152950	48109635	0.377323	0.622677	MOCK	2ND	10	158	0	FALSE	0	11142090	NA	NA	NA
High	[R].iQLVEEELDRAQER.[L]	HCD	2.92	0.0013	0.013	0.278	0.42	1	Sequest HT (2)	2	886.964	-0.64	106.325	48095	48095	P67936; P09493; P07951; P06753	Acetyl:2H(3	IQLVEEELDRAQER	14	2	106.325	193073	14	N-Term(Acetyl:2H(3))	Acetyl:2H(3)@Any N-term	27	QE	0.650847	FALSE	Sequest HT	Sequest HT (A2)	A	2	Unambiguous	4	P67936; P09493; P07951; P06753	Tropomyosin alpha-4 chain OS=Homo sapiens OX=9606 GN=TPM4 PE=1 SV=3;Tropomyosin alpha-1 chain OS=Homo sapiens OX=9606 GN=TPM1 PE=1 SV=2;Tropomyosin beta chain OS=Homo sapiens OX=9606 GN=TPM2 PE=1 SV=1;Tropomyosin alpha-3 chain OS=Homo sapiens OX=9606 GN=TPM3 PE=1 SV=2	P67936; P09493; P07951; P06753	Tropomyosin alpha-4 chain OS=Homo sapiens OX=9606 GN=TPM4 PE=1 SV=3; Tropomyosin alpha-1 chain OS=Homo sapiens OX=9606 GN=TPM1 PE=1 SV=2; Tropomyosin beta chain OS=Homo sapiens OX=9606 GN=TPM2 PE=1 SV=1; Tropomyosin alpha-3 chain OS=Homo sapiens OX=9606 GN=TPM3 PE=1 SV=2	1	2	0.4212	0	1	1	886.964	1772.92	1772.92	-0.64	-0.00057	0/0	0	0	274683520	HCD	MS2	6.09679	66.322	106.325	48095	48090	220621_E_112.raw	F5.12	202	4	FALSE	R	I	F5	trypsin	3.07908e+06	4.27972e+06	0.418421	0.581579	MOCK	2ND	10	158	0	FALSE	0	1759050	NA	NA	NA
High	[R].aMELLkVSkDkR.[A]	HCD	3.94	1.1e-05	2.9e-05	1.2	0.61	1	Sequest HT (2)	3	533.317	-0.44	106.354	48110	48110	Q9Y3U8	Acetyl:2H(3	AMELLKVSKDKR	12	3	106.354	193074	12	N-Term(Acetyl:2H(3));K6(Acetyl:2H(3));K9(Acetyl:2H(3));K11(Acetyl:2H(3))	Acetyl:2H(3)@Any N-term;Acetyl:2H(3)@K;Acetyl:2H(3)@K;Acetyl:2H(3)@K	27	QE	0.651043	FALSE	Sequest HT	Sequest HT (A2)	A	2	Unambiguous	1	Q9Y3U8	60S ribosomal protein L36 OS=Homo sapiens OX=9606 GN=RPL36 PE=1 SV=3	Q9Y3U8	60S ribosomal protein L36 OS=Homo sapiens OX=9606 GN=RPL36 PE=1 SV=3	0	3	0.6066	0	1	1	533.317	1597.94	1597.94	-0.44	-0.00023	0/0	0	0	1.42045e+06	HCD	MS2	0	120	106.354	48110	48103	220621_E_112.raw	F5.12	64	1	FALSE	R	A	F5	trypsin	162867	941088	0.14753	0.85247	MOCK	2ND	10	158	0	FALSE	0;6;9;11	276214	NA	NA	NA
High	[R].iQLVEEELDRAQER.[L]	HCD	2.82	0.0024	0.026	0.196	0.6	1	Sequest HT (2)	2	886.964	-0.09	106.37	48117	48117	P67936; P09493; P07951; P06753	Acetyl:2H(3	IQLVEEELDRAQER	14	2	106.37	193075	14	N-Term(Acetyl:2H(3))	Acetyl:2H(3)@Any N-term	27	QE	0.651145	FALSE	Sequest HT	Sequest HT (A2)	A	2	Unambiguous	4	P67936; P09493; P07951; P06753	Tropomyosin alpha-4 chain OS=Homo sapiens OX=9606 GN=TPM4 PE=1 SV=3;Tropomyosin alpha-1 chain OS=Homo sapiens OX=9606 GN=TPM1 PE=1 SV=2;Tropomyosin beta chain OS=Homo sapiens OX=9606 GN=TPM2 PE=1 SV=1;Tropomyosin alpha-3 chain OS=Homo sapiens OX=9606 GN=TPM3 PE=1 SV=2	P67936; P09493; P07951; P06753	Tropomyosin alpha-4 chain OS=Homo sapiens OX=9606 GN=TPM4 PE=1 SV=3; Tropomyosin alpha-1 chain OS=Homo sapiens OX=9606 GN=TPM1 PE=1 SV=2; Tropomyosin beta chain OS=Homo sapiens OX=9606 GN=TPM2 PE=1 SV=1; Tropomyosin alpha-3 chain OS=Homo sapiens OX=9606 GN=TPM3 PE=1 SV=2	1	2	0.5957	0	1	1	886.964	1772.92	1772.92	-0.09	-8e-05	0/0	0	0	183061488	HCD	MS2	3.26058	0.704	106.37	48117	48116	220621_E_112.raw	F5.12	200	4	FALSE	R	I	F5	trypsin	13397492	17501710	0.433587	0.566413	MOCK	2ND	10	158	0	FALSE	0	5248381	NA	NA	NA
High	[R].eGDVLTLLESER.[E]	HCD	2.86	0.00023	0.0013	0.553	0.41	1	Sequest HT (2)	2	671.845	-1.53	106.377	48121	48121	P62857	Glu->pyro-Glu	EGDVLTLLESER	12	2	106.377	193076	12	N-Term(Glu->pyro-Glu)	Glu->pyro-Glu@E^Any N-term	27	QE	0.651196	FALSE	Sequest HT	Sequest HT (A2)	A	2	Unambiguous	1	P62857	40S ribosomal protein S28 OS=Homo sapiens OX=9606 GN=RPS28 PE=1 SV=1	P62857	40S ribosomal protein S28 OS=Homo sapiens OX=9606 GN=RPS28 PE=1 SV=1	0	2	0.4056	0	1	1	671.845	1342.68	1342.68	-1.53	-0.00103	0/0	0	0	3.4609e+06	HCD	MS2	35.9471	29.44	106.377	48121	48116	220621_E_112.raw	F5.12	149	1	FALSE	R	E	F5	trypsin	440294	1.59606e+06	0.216217	0.783783	MOCK	2ND	10	158	0	FALSE	0	421355	NA	NA	NA
High	[R].aMELLkVSkDkR.[A]	HCD	3.74	1.1e-05	1.7e-05	1.29	0.74	1	Sequest HT (2)	2	799.472	0.07	106.395	48130	48130	Q9Y3U8	Acetyl:2H(3	AMELLKVSKDKR	12	2	106.395	193077	12	N-Term(Acetyl:2H(3));K6(Acetyl:2H(3));K9(Acetyl:2H(3));K11(Acetyl:2H(3))	Acetyl:2H(3)@Any N-term;Acetyl:2H(3)@K;Acetyl:2H(3)@K;Acetyl:2H(3)@K	27	QE	0.65132	FALSE	Sequest HT	Sequest HT (A2)	A	2	Unambiguous	1	Q9Y3U8	60S ribosomal protein L36 OS=Homo sapiens OX=9606 GN=RPL36 PE=1 SV=3	Q9Y3U8	60S ribosomal protein L36 OS=Homo sapiens OX=9606 GN=RPL36 PE=1 SV=3	0	2	0.7353	0	1	1	799.472	1597.94	1597.94	0.07	5e-05	0/0	0	0	44751680	HCD	MS2	7.69701	3.819	106.395	48130	48129	220621_E_112.raw	F5.12	63	1	FALSE	R	A	F5	trypsin	13371972	1.98214e+07	0.402851	0.597149	MOCK	2ND	10	158	0	FALSE	0;6;9;11	5476264	NA	NA	NA
High	[R].vQQLVAkELGQTGTR.[L]	HCD	3.62	1.1e-05	1.5e-06	1.7	0.66	1	Sequest HT (2)	2	859.488	-1.08	106.407	48137	48137	Q9Y679	Acetyl:2H(3	VQQLVAKELGQTGTR	15	2	106.407	193078	15	N-Term(Acetyl:2H(3));K7(Acetyl:2H(3))	Acetyl:2H(3)@Any N-term;Acetyl:2H(3)@K	27	QE	0.651397	FALSE	Sequest HT	Sequest HT (A2)	A	2	Unambiguous	1	Q9Y679	Lipid droplet-regulating VLDL assembly factor AUP1 OS=Homo sapiens OX=9606 GN=AUP1 PE=1 SV=2	Q9Y679	Lipid droplet-regulating VLDL assembly factor AUP1 OS=Homo sapiens OX=9606 GN=AUP1 PE=1 SV=2	0	2	0.663	0	1	1	859.488	1717.97	1717.97	-1.08	-0.00093	0/0	0	0	5302743	HCD	MS2	61.822	27.515	106.407	48137	48129	220621_E_112.raw	F5.12	116	1	FALSE	R	V	F5	trypsin	1.66051e+06	2.66607e+06	0.383792	0.616208	MOCK	2ND	10	158	0	FALSE	0;7	581951	NA	NA	NA
High	[R].eQQILTLFR.[E]	HCD	2.74	0.00073	0.0069	0.349	0.64	1	Sequest HT (2)	2	565.321	-1.76	106.434	48152	48152	Q53H82	Glu->pyro-Glu	EQQILTLFR	9	2	106.434	193079	9	N-Term(Glu->pyro-Glu)	Glu->pyro-Glu@E^Any N-term	27	QE	0.651582	FALSE	Sequest HT	Sequest HT (A2)	A	2	Unambiguous	1	Q53H82	Endoribonuclease LACTB2 OS=Homo sapiens OX=9606 GN=LACTB2 PE=1 SV=2	Q53H82	Endoribonuclease LACTB2 OS=Homo sapiens OX=9606 GN=LACTB2 PE=1 SV=2	0	2	0.6387	0	1	1	565.321	1129.63	1129.64	-1.76	-0.001	0/0	0	0	1945340	HCD	MS2	23.7237	63.12	106.434	48152	48142	220621_E_112.raw	F5.12	128	1	FALSE	R	E	F5	trypsin	668262	1.06633e+06	0.385255	0.614745	MOCK	2ND	10	158	0	FALSE	0	415917	NA	NA	NA
High	[R].vQQLVAkELGQTGTR.[L]	HCD	4.32	6.8e-05	0.00025	0.823	0.65	1	Sequest HT (2)	3	573.33	1.72	106.478	48173	48173	Q9Y679	Acetyl:2H(3	VQQLVAKELGQTGTR	15	3	106.478	193080	15	N-Term(Acetyl:2H(3));K7(Acetyl:2H(3))	Acetyl:2H(3)@Any N-term;Acetyl:2H(3)@K	27	QE	0.651876	FALSE	Sequest HT	Sequest HT (A2)	A	2	Unambiguous	1	Q9Y679	Lipid droplet-regulating VLDL assembly factor AUP1 OS=Homo sapiens OX=9606 GN=AUP1 PE=1 SV=2	Q9Y679	Lipid droplet-regulating VLDL assembly factor AUP1 OS=Homo sapiens OX=9606 GN=AUP1 PE=1 SV=2	0	3	0.6458	0	1	1	573.33	1717.97	1717.97	1.72	0.00098	0/0	0	0	1.76112e+06	HCD	MS2	0	68.324	106.478	48173	48168	220621_E_112.raw	F5.12	108	1	FALSE	R	V	F5	trypsin	147602	526163	0.21907	0.78093	MOCK	2ND	10	158	0	FALSE	0;7	189715	NA	NA	NA
High	[R].aSLIQkAkLAEQAER.[Y]	HCD	1.43	0.0033	0.039	0.149	0.3	1	Sequest HT (2)	2	896.016	-4.18	106.486	48177	48177	P31947	Acetyl:2H(3	ASLIQKAKLAEQAER	15	2	106.486	193081	15	N-Term(Acetyl:2H(3));K6(Acetyl:2H(3));K8(Acetyl:2H(3))	Acetyl:2H(3)@Any N-term;Acetyl:2H(3)@K;Acetyl:2H(3)@K	27	QE	0.651933	FALSE	Sequest HT	Sequest HT (A2)	A	2	Unambiguous	1	P31947	14-3-3 protein sigma OS=Homo sapiens OX=9606 GN=SFN PE=1 SV=1	P31947	14-3-3 protein sigma OS=Homo sapiens OX=9606 GN=SFN PE=1 SV=1	0	2	0.3007	0	1	1	896.016	1791.02	1791.03	-4.18	-0.00374	0/0	0	0	3857666	HCD	MS2	46.8284	84.807	106.486	48177	48168	220621_E_112.raw	F5.12	80	1	FALSE	R	A	F5	trypsin	60655.9	231659	0.207502	0.792498	MOCK	2ND	10	158	0	FALSE	0;6;8	80458.1	NA	NA	NA
High	[R].iQLVEEELDRAQER.[L]	HCD	3.82	1.1e-05	3e-05	1.19	0.57	1	Sequest HT (2)	3	591.646	0.61	106.5	48184	48184	P67936; P09493; P07951; P06753	Acetyl:2H(3	IQLVEEELDRAQER	14	3	106.5	193082	14	N-Term(Acetyl:2H(3))	Acetyl:2H(3)@Any N-term	27	QE	0.652028	FALSE	Sequest HT	Sequest HT (A2)	A	2	Unambiguous	4	P67936; P09493; P07951; P06753	Tropomyosin alpha-4 chain OS=Homo sapiens OX=9606 GN=TPM4 PE=1 SV=3;Tropomyosin alpha-1 chain OS=Homo sapiens OX=9606 GN=TPM1 PE=1 SV=2;Tropomyosin beta chain OS=Homo sapiens OX=9606 GN=TPM2 PE=1 SV=1;Tropomyosin alpha-3 chain OS=Homo sapiens OX=9606 GN=TPM3 PE=1 SV=2	P67936; P09493; P07951; P06753	Tropomyosin alpha-4 chain OS=Homo sapiens OX=9606 GN=TPM4 PE=1 SV=3; Tropomyosin alpha-1 chain OS=Homo sapiens OX=9606 GN=TPM1 PE=1 SV=2; Tropomyosin beta chain OS=Homo sapiens OX=9606 GN=TPM2 PE=1 SV=1; Tropomyosin alpha-3 chain OS=Homo sapiens OX=9606 GN=TPM3 PE=1 SV=2	1	3	0.5707	0	1	1	591.646	1772.92	1772.92	0.61	0.00036	0/0	0	0	4852898	HCD	MS2	3.21896	20.977	106.5	48184	48181	220621_E_112.raw	F5.12	189	4	FALSE	R	I	F5	trypsin	385116	3.16246e+06	0.108557	0.891443	MOCK	2ND	10	158	0	FALSE	0	790994	NA	NA	NA
High	[R].aSPLVAIGQTLAR.[Q]	HCD	3.64	1.8e-05	6.4e-05	1.06	0.73	1	Sequest HT (2)	2	671.401	1.1	106.501	48185	48185	Q9NSI2	Acetyl:2H(3	ASPLVAIGQTLAR	13	2	106.501	193083	13	N-Term(Acetyl:2H(3))	Acetyl:2H(3)@Any N-term	27	QE	0.652036	FALSE	Sequest HT	Sequest HT (A2)	A	2	Unambiguous	1	Q9NSI2	Ribosome biogenesis protein SLX9 homolog OS=Homo sapiens OX=9606 GN=SLX9 PE=1 SV=2	Q9NSI2	Ribosome biogenesis protein SLX9 homolog OS=Homo sapiens OX=9606 GN=SLX9 PE=1 SV=2	0	2	0.7253	0	1	1	671.401	1341.79	1341.79	1.1	0.00073	0/0	0	0	2.99932e+06	HCD	MS2	58.3719	23.015	106.501	48185	48181	220621_E_112.raw	F5.12	69	1	FALSE	R	A	F5	trypsin	707752	2.35573e+06	0.231028	0.768972	MOCK	2ND	10	158	0	FALSE	0	684248	NA	NA	NA
High	[R].eLmQLEkELVER.[Q]	HCD	3.23	2.6e-05	8.4e-05	1.02	0.53	1	Sequest HT (2)	2	780.414	1.45	106.527	48197	48197	Q8WXH0	Glu->pyro-Glu	ELMQLEKELVER	12	2	106.527	193084	12	N-Term(Glu->pyro-Glu);M3(Oxidation);K7(Acetyl:2H(3))	Glu->pyro-Glu@E^Any N-term;Oxidation@M;Acetyl:2H(3)@K	27	QE	0.652209	FALSE	Sequest HT	Sequest HT (A2)	A	2	Unambiguous	1	Q8WXH0	Nesprin-2 OS=Homo sapiens OX=9606 GN=SYNE2 PE=1 SV=3	Q8WXH0	Nesprin-2 OS=Homo sapiens OX=9606 GN=SYNE2 PE=1 SV=3	0	2	0.5325	0	1	1	780.414	1559.82	1559.82	1.45	0.00113	0/0	0	0	1.40511e+06	HCD	MS2	68.9851	30.063	106.527	48197	48194	220621_E_112.raw	F5.12	190	1	FALSE	R	E	F5	trypsin	246069	749456	0.247175	0.752825	MOCK	2ND	10	158	0	FALSE	0;3;7	262756	NA	NA	NA
High	[R].vQQLVAkELGQTGTR.[L]	HCD	2.95	1.1e-05	8.6e-06	1.41	0.6	1	Sequest HT (2)	2	859.49	0.97	106.542	48206	48206	Q9Y679	Acetyl:2H(3	VQQLVAKELGQTGTR	15	2	106.542	193085	15	N-Term(Acetyl:2H(3));K7(Acetyl:2H(3))	Acetyl:2H(3)@Any N-term;Acetyl:2H(3)@K	27	QE	0.652314	FALSE	Sequest HT	Sequest HT (A2)	A	2	Unambiguous	1	Q9Y679	Lipid droplet-regulating VLDL assembly factor AUP1 OS=Homo sapiens OX=9606 GN=AUP1 PE=1 SV=2	Q9Y679	Lipid droplet-regulating VLDL assembly factor AUP1 OS=Homo sapiens OX=9606 GN=AUP1 PE=1 SV=2	0	2	0.6034	0	1	1	859.49	1717.97	1717.97	0.97	0.00084	0/0	0	0	7492753	HCD	MS2	60.8678	15.366	106.542	48206	48194	220621_E_112.raw	F5.12	110	1	FALSE	R	V	F5	trypsin	1.60338e+06	2.75508e+06	0.367878	0.632122	MOCK	2ND	10	158	0	FALSE	0;7	658050	NA	NA	NA
High	[R].eScLEAYTGIVQGLkGDQENVHPDVmLVQPR.[V]	HCD	6.86	1.1e-05	4e-08	2.3	0.76	1	Sequest HT (2)	3	1175.92	4	106.553	48210	48210	Q14974	Glu->pyro-Glu	ESCLEAYTGIVQGLKGDQENVHPDVMLVQPR	31	3	106.553	193086	31	N-Term(Glu->pyro-Glu);C3(Carbamidomethyl);K15(Acetyl:2H(3));M26(Oxidation)	Glu->pyro-Glu@E^Any N-term;Carbamidomethyl@C;Acetyl:2H(3)@K;Oxidation@M	27	QE	0.652383	FALSE	Sequest HT	Sequest HT (A2)	A	2	Unambiguous	1	Q14974	Importin subunit beta-1 OS=Homo sapiens OX=9606 GN=KPNB1 PE=1 SV=2	Q14974	Importin subunit beta-1 OS=Homo sapiens OX=9606 GN=KPNB1 PE=1 SV=2	0	3	0.758	0	1	1	1175.92	3525.73	3525.72	4	0.0047	0/0	0	0	1.18966e+06	HCD	MS2	15.5641	120	106.553	48210	48207	220621_E_112.raw	F5.12	233	1	FALSE	R	E	F5	trypsin	998556	1.33188e+06	0.428485	0.571515	MOCK	2ND	10	158	0	FALSE	0;3;15;26	231289	NA	NA	NA
High	[R].sQLPLEGLEQPAcDT.[-]	HCD	2.19	0.0027	0.031	0.176	0.58	1	Sequest HT (2)	2	851.906	1.28	106.555	48211	48211	Q9Y5S2	Acetyl:2H(3	SQLPLEGLEQPACDT	15	2	106.555	193087	15	N-Term(Acetyl:2H(3));C13(Carbamidomethyl)	Acetyl:2H(3)@Any N-term;Carbamidomethyl@C	27	QE	0.652401	FALSE	Sequest HT	Sequest HT (A2)	A	2	Unambiguous	1	Q9Y5S2	Serine/threonine-protein kinase MRCK beta OS=Homo sapiens OX=9606 GN=CDC42BPB PE=1 SV=2	Q9Y5S2	Serine/threonine-protein kinase MRCK beta OS=Homo sapiens OX=9606 GN=CDC42BPB PE=1 SV=2	0	2	0.5799	0	1	1	851.906	1702.81	1702.8	1.28	0.00109	0/0	0	0	2.36576e+06	HCD	MS2	53.0014	120	106.555	48211	48207	220621_E_112.raw	F5.12	94	1	FALSE	R	S	F5	trypsin	246889	316522	0.438204	0.561796	MOCK	2ND	10	158	0	FALSE	0;13	143293	NA	NA	NA
High	[R].aIPIkQGILLkR.[S]	HCD	2.56	0.00014	0.00065	0.664	0.52	1	Sequest HT (2)	2	742.999	2.96	106.624	48240	48240	Q96P47	Acetyl:2H(3	AIPIKQGILLKR	12	2	106.624	193088	12	N-Term(Acetyl:2H(3));K5(Acetyl:2H(3));K11(Acetyl:2H(3))	Acetyl:2H(3)@Any N-term;Acetyl:2H(3)@K;Acetyl:2H(3)@K	27	QE	0.652862	FALSE	Sequest HT	Sequest HT (A2)	A	2	Unambiguous	1	Q96P47	Arf-GAP with GTPase, ANK repeat and PH domain-containing protein 3 OS=Homo sapiens OX=9606 GN=AGAP3 PE=1 SV=2	Q96P47	Arf-GAP with GTPase, ANK repeat and PH domain-containing protein 3 OS=Homo sapiens OX=9606 GN=AGAP3 PE=1 SV=2	0	2	0.5234	0	1	1	742.999	1484.99	1484.99	2.96	0.0022	0/0	0	0	1.22148e+06	HCD	MS2	51.211	120	106.624	48240	48233	220621_E_112.raw	F5.12	2	1	FALSE	R	A	F5	trypsin	40948.2	885631	0.0441929	0.955807	MOCK	2ND	10	158	0	FALSE	0;5;11	154911	NA	NA	NA
High	[R].kLAVNMVPFPR.[L]	HCD	3.56	1.1e-05	2e-05	1.27	0.6	1	Sequest HT (2)	2	681.399	2.56	106.642	48247	48247	Q13885; Q13509; Q9H4B7; P04350; A6NNZ2; Q9BUF5; Q3ZCM7; P07437; P68371; Q9BVA1	Acetyl:2H(3	KLAVNMVPFPR	11	2	106.642	193089	11	N-Term(Acetyl:2H(3));K1(Acetyl:2H(3))	Acetyl:2H(3)@Any N-term;Acetyl:2H(3)@K	27	QE	0.652989	FALSE	Sequest HT	Sequest HT (A2)	A	2	Unambiguous	10	Q13509; Q9H4B7; P04350; Q9BUF5; Q3ZCM7; P07437; P68371; Q9BVA1	Tubulin beta-3 chain OS=Homo sapiens OX=9606 GN=TUBB3 PE=1 SV=2;Tubulin beta-1 chain OS=Homo sapiens OX=9606 GN=TUBB1 PE=1 SV=1;Tubulin beta-4A chain OS=Homo sapiens OX=9606 GN=TUBB4A PE=1 SV=2;Tubulin beta-6 chain OS=Homo sapiens OX=9606 GN=TUBB6 PE=1 SV=1;Tubulin beta-8 chain OS=Homo sapiens OX=9606 GN=TUBB8 PE=1 SV=2;Tubulin beta chain OS=Homo sapiens OX=9606 GN=TUBB PE=1 SV=2;Tubulin beta-4B chain OS=Homo sapiens OX=9606 GN=TUBB4B PE=1 SV=1;Tubulin beta-2B chain OS=Homo sapiens OX=9606 GN=TUBB2B PE=1 SV=1	Q13885; Q13509; Q9H4B7; P04350; A6NNZ2; Q9BUF5; Q3ZCM7; P07437; P68371; Q9BVA1	Tubulin beta-2A chain OS=Homo sapiens OX=9606 GN=TUBB2A PE=1 SV=1; Tubulin beta-3 chain OS=Homo sapiens OX=9606 GN=TUBB3 PE=1 SV=2; Tubulin beta-1 chain OS=Homo sapiens OX=9606 GN=TUBB1 PE=1 SV=1; Tubulin beta-4A chain OS=Homo sapiens OX=9606 GN=TUBB4A PE=1 SV=2; Tubulin beta 8B OS=Homo sapiens OX=9606 GN=TUBB8B PE=1 SV=1; Tubulin beta-6 chain OS=Homo sapiens OX=9606 GN=TUBB6 PE=1 SV=1; Tubulin beta-8 chain OS=Homo sapiens OX=9606 GN=TUBB8 PE=1 SV=2; Tubulin beta chain OS=Homo sapiens OX=9606 GN=TUBB PE=1 SV=2; Tubulin beta-4B chain OS=Homo sapiens OX=9606 GN=TUBB4B PE=1 SV=1; Tubulin beta-2B chain OS=Homo sapiens OX=9606 GN=TUBB2B PE=1 SV=1	0	2	0.6039	0	1	1	681.399	1361.79	1361.79	2.56	0.00174	0/0	0	0	8590942	HCD	MS2	15.8933	14.479	106.642	48247	48246	220621_E_112.raw	F5.12	84	8	FALSE	R	K	F5	trypsin	2.57398e+06	2.89597e+06	0.470568	0.529432	MOCK	2ND	10	158	0	FALSE	0;1	1362723	NA	NA	NA
High	[R].tTVNkFLSLANkR.[L]	HCD	4	3.3e-05	9.9e-05	0.988	0.67	1	Sequest HT (2)	2	813.982	3.26	106.656	48254	48254	Q9UMY1	Acetyl:2H(3	TTVNKFLSLANKR	13	2	106.656	193090	13	N-Term(Acetyl:2H(3));K5(Acetyl:2H(3));K12(Acetyl:2H(3))	Acetyl:2H(3)@Any N-term;Acetyl:2H(3)@K;Acetyl:2H(3)@K	27	QE	0.653082	FALSE	Sequest HT	Sequest HT (A2)	A	2	Unambiguous	1	Q9UMY1	Nucleolar protein 7 OS=Homo sapiens OX=9606 GN=NOL7 PE=1 SV=2	Q9UMY1	Nucleolar protein 7 OS=Homo sapiens OX=9606 GN=NOL7 PE=1 SV=2	0	2	0.6675	0	1	1	813.982	1626.96	1626.95	3.26	0.00265	0/0	0	0	2.15765e+06	HCD	MS2	49.0735	120	106.656	48254	48246	220621_E_112.raw	F5.12	66	1	FALSE	R	T	F5	trypsin	293520	1047389	0.218896	0.781104	MOCK	2ND	10	158	0	FALSE	0;5;12	186238	NA	NA	NA
High	[-].mQNDAGEFVDLYVPR.[K]	HCD	4.98	1.1e-05	8.3e-07	1.8	0.83	1	Sequest HT (2)	2	898.421	1.48	106.683	48265	48265	P63220	Acetyl	MQNDAGEFVDLYVPR	15	2	106.683	193091	15	N-Term(Acetyl)	Acetyl@Any N-term	27	QE	0.653261	FALSE	Sequest HT	Sequest HT (A2)	A	2	Unambiguous	1	P63220	40S ribosomal protein S21 OS=Homo sapiens OX=9606 GN=RPS21 PE=1 SV=1	P63220	40S ribosomal protein S21 OS=Homo sapiens OX=9606 GN=RPS21 PE=1 SV=1	0	2	0.8313	0	1	1	898.421	1795.83	1795.83	1.48	0.00133	0/0	0	0	2.63687e+06	HCD	MS2	39.3478	119.631	106.683	48265	48259	220621_E_112.raw	F5.12	101	1	FALSE	NA	M	F5	trypsin	310754	1.12095e+06	0.217052	0.782948	MOCK	2ND	10	158	0	FALSE	0	212987	NA	NA	NA
High	[R].sLVQIIYDENR.[K]	HCD	3.38	4e-05	0.00013	0.946	0	1	Sequest HT (2)	2	697.872	1.39	106.761	48299	48299	Q9Y618	Acetyl:2H(3	SLVQIIYDENR	11	2	106.761	193092	11	N-Term(Acetyl:2H(3))	Acetyl:2H(3)@Any N-term	27	QE	0.653791	FALSE	Sequest HT	Sequest HT (A2)	A	2	Unambiguous	1	Q9Y618	Nuclear receptor corepressor 2 OS=Homo sapiens OX=9606 GN=NCOR2 PE=1 SV=3	Q9Y618	Nuclear receptor corepressor 2 OS=Homo sapiens OX=9606 GN=NCOR2 PE=1 SV=3	0	2	0	0	1	1	697.872	1394.74	1394.74	1.39	0.00097	0/0	0	0	13768779	HCD	MS2	6.46076	11.26	106.761	48299	48298	220621_E_112.raw	F5.12	185	1	FALSE	R	S	F5	trypsin	2.13559e+06	4349312	0.329317	0.670683	MOCK	2ND	10	158	0	FALSE	0	1072153	NA	NA	NA
High	[-].mQNDAGEFVDLYVPR.[K]	HCD	4.21	1.8e-05	4.3e-05	1.13	0.66	1	Sequest HT (2)	3	599.283	1.81	106.772	48304	48304	P63220	Acetyl	MQNDAGEFVDLYVPR	15	3	106.772	193093	15	N-Term(Acetyl)	Acetyl@Any N-term	27	QE	0.653864	FALSE	Sequest HT	Sequest HT (A2)	A	2	Unambiguous	1	P63220	40S ribosomal protein S21 OS=Homo sapiens OX=9606 GN=RPS21 PE=1 SV=1	P63220	40S ribosomal protein S21 OS=Homo sapiens OX=9606 GN=RPS21 PE=1 SV=1	0	3	0.6556	0	1	1	599.283	1795.84	1795.83	1.81	0.00108	0/0	0	0	600198	HCD	MS2	85.1642	120	106.772	48304	48298	220621_E_112.raw	F5.12	101	1	FALSE	NA	M	F5	trypsin	103803	436046	0.192282	0.807718	MOCK	2ND	10	158	0	FALSE	0	107570	NA	NA	NA
High	[R].ekDFLLkEAVESQR.[M]	HCD	3.61	0.00022	0.0013	0.56	0.48	1	Sequest HT (2)	3	609.669	4.24	106.796	48316	48316	P40222	Acetyl:2H(3	EKDFLLKEAVESQR	14	3	106.796	193094	14	N-Term(Acetyl:2H(3));K2(Acetyl:2H(3));K7(Acetyl:2H(3))	Acetyl:2H(3)@Any N-term;Acetyl:2H(3)@K;Acetyl:2H(3)@K	27	QE	0.654028	FALSE	Sequest HT	Sequest HT (A2)	A	2	Unambiguous	1	P40222	Alpha-taxilin OS=Homo sapiens OX=9606 GN=TXLNA PE=1 SV=3	P40222	Alpha-taxilin OS=Homo sapiens OX=9606 GN=TXLNA PE=1 SV=3	0	3	0.4792	0	1	1	609.669	1826.99	1826.98	4.24	0.00258	0/0	0	0	2.06636e+06	HCD	MS2	33.9299	43.92	106.796	48316	48311	220621_E_112.raw	F5.12	181	1	FALSE	R	E	F5	trypsin	357550	953590	0.272702	0.727298	MOCK	2ND	10	158	0	FALSE	0;2;7	169059	NA	NA	NA
High	[R].gDLIIEFEVIFPER.[I]	HCD	2.45	0.006	0.08	0.068	0.48	1	Sequest HT (2)	2	861.465	2.85	106.811	48323	48323	P25685	Acetyl:2H(3	GDLIIEFEVIFPER	14	2	106.811	193095	14	N-Term(Acetyl:2H(3))	Acetyl:2H(3)@Any N-term	27	QE	0.654128	FALSE	Sequest HT	Sequest HT (A2)	A	2	Unambiguous	1	P25685	DnaJ homolog subfamily B member 1 OS=Homo sapiens OX=9606 GN=DNAJB1 PE=1 SV=4	P25685	DnaJ homolog subfamily B member 1 OS=Homo sapiens OX=9606 GN=DNAJB1 PE=1 SV=4	0	0	0.4816	0	1	1	861.465	1721.92	1721.92	2.85	0.00246	0/0	0	0	3.39718e+06	HCD	MS2	76.3388	49.161	106.811	48323	48311	220621_E_112.raw	F5.12	189	1	FALSE	R	G	F5	trypsin	1.58778e+06	1.47453e+06	0.518491	0.481509	MOCK	2ND	10	158	0	FALSE	0	1041276	NA	NA	NA
High	[-].mQNDAGEFVDLYVPR.[K]	HCD	5.4	1.1e-05	1.2e-06	1.73	0.78	1	Sequest HT (2)	2	898.42	0.93	106.869	48348	48348	P63220	Acetyl	MQNDAGEFVDLYVPR	15	2	106.869	193096	15	N-Term(Acetyl)	Acetyl@Any N-term	27	QE	0.654518	FALSE	Sequest HT	Sequest HT (A2)	A	2	Unambiguous	1	P63220	40S ribosomal protein S21 OS=Homo sapiens OX=9606 GN=RPS21 PE=1 SV=1	P63220	40S ribosomal protein S21 OS=Homo sapiens OX=9606 GN=RPS21 PE=1 SV=1	0	2	0.7759	0	1	1	898.42	1795.83	1795.83	0.93	0.00083	0/0	0	0	25684864	HCD	MS2	32.3792	102.943	106.869	48348	48337	220621_E_112.raw	F5.12	101	1	FALSE	NA	M	F5	trypsin	1517949	4.32174e+06	0.259937	0.740063	MOCK	2ND	10	158	0	FALSE	0	1247843	NA	NA	NA
High	[R].iQLVEEELDRAQER.[L]	HCD	2.88	0.0015	0.015	0.256	0.46	1	Sequest HT (2)	2	886.966	1.18	106.877	48351	48351	P67936; P09493; P07951; P06753	Acetyl:2H(3	IQLVEEELDRAQER	14	2	106.877	193097	14	N-Term(Acetyl:2H(3))	Acetyl:2H(3)@Any N-term	27	QE	0.654577	FALSE	Sequest HT	Sequest HT (A2)	A	2	Unambiguous	4	P67936; P09493; P07951; P06753	Tropomyosin alpha-4 chain OS=Homo sapiens OX=9606 GN=TPM4 PE=1 SV=3;Tropomyosin alpha-1 chain OS=Homo sapiens OX=9606 GN=TPM1 PE=1 SV=2;Tropomyosin beta chain OS=Homo sapiens OX=9606 GN=TPM2 PE=1 SV=1;Tropomyosin alpha-3 chain OS=Homo sapiens OX=9606 GN=TPM3 PE=1 SV=2	P67936; P09493; P07951; P06753	Tropomyosin alpha-4 chain OS=Homo sapiens OX=9606 GN=TPM4 PE=1 SV=3; Tropomyosin alpha-1 chain OS=Homo sapiens OX=9606 GN=TPM1 PE=1 SV=2; Tropomyosin beta chain OS=Homo sapiens OX=9606 GN=TPM2 PE=1 SV=1; Tropomyosin alpha-3 chain OS=Homo sapiens OX=9606 GN=TPM3 PE=1 SV=2	1	2	0.4583	0	1	1	886.966	1772.92	1772.92	1.18	0.00105	0/0	0	0	2576553	HCD	MS2	69.0162	62.739	106.877	48351	48350	220621_E_112.raw	F5.12	198	4	FALSE	R	I	F5	trypsin	283864	321533	0.468889	0.531111	MOCK	2ND	10	158	0	FALSE	0	124232	NA	NA	NA
High	[R].eQLLALSAcAPFNVR.[F]	HCD	4.25	1.1e-05	8.2e-06	1.41	0.7	1	Sequest HT (2)	2	835.937	-1.13	106.885	48355	48355	Q8IU81	Glu->pyro-Glu	EQLLALSACAPFNVR	15	2	106.885	193098	15	N-Term(Glu->pyro-Glu);C9(Carbamidomethyl)	Glu->pyro-Glu@E^Any N-term;Carbamidomethyl@C	27	QE	0.654628	FALSE	Sequest HT	Sequest HT (A2)	A	2	Unambiguous	1	Q8IU81	Interferon regulatory factor 2-binding protein 1 OS=Homo sapiens OX=9606 GN=IRF2BP1 PE=1 SV=1	Q8IU81	Interferon regulatory factor 2-binding protein 1 OS=Homo sapiens OX=9606 GN=IRF2BP1 PE=1 SV=1	0	2	0.6965	0	1	1	835.937	1670.87	1670.87	-1.13	-0.00094	0/0	0	0	1954892	HCD	MS2	38.4479	120	106.885	48355	48350	220621_E_112.raw	F5.12	175	1	FALSE	R	E	F5	trypsin	635984	586310	0.52032	0.47968	MOCK	2ND	10	158	0	FALSE	0;9	255885	NA	NA	NA
High	[R].tVkELLDGGANPLQR.[N]	HCD	5.01	1.1e-05	1.3e-05	1.34	0.66	1	Sequest HT (2)	2	850.977	1.44	106.95	48384	48384	Q9H078	Acetyl:2H(3	TVKELLDGGANPLQR	15	2	106.95	193099	15	N-Term(Acetyl:2H(3));K3(Acetyl:2H(3))	Acetyl:2H(3)@Any N-term;Acetyl:2H(3)@K	27	QE	0.65507	FALSE	Sequest HT	Sequest HT (A2)	A	2	Unambiguous	1	Q9H078	Caseinolytic peptidase B protein homolog OS=Homo sapiens OX=9606 GN=CLPB PE=1 SV=1	Q9H078	Caseinolytic peptidase B protein homolog OS=Homo sapiens OX=9606 GN=CLPB PE=1 SV=1	0	2	0.6647	0	1	1	850.977	1700.95	1700.94	1.44	0.00122	0/0	0	0	1.84793e+06	HCD	MS2	38.5568	120	106.95	48384	48376	220621_E_112.raw	F5.12	135	1	FALSE	R	T	F5	trypsin	310740	1.06523e+06	0.225833	0.774167	MOCK	2ND	10	158	0	FALSE	0;3	166449	NA	NA	NA
High	[-].mQNDAGEFVDLYVPR.[K]	HCD	5.23	1.1e-05	4.8e-07	1.89	0.87	1	Sequest HT (2)	2	898.42	0.31	106.977	48397	48397	P63220	Acetyl	MQNDAGEFVDLYVPR	15	2	106.977	193100	15	N-Term(Acetyl)	Acetyl@Any N-term	27	QE	0.655251	FALSE	Sequest HT	Sequest HT (A2)	A	2	Unambiguous	1	P63220	40S ribosomal protein S21 OS=Homo sapiens OX=9606 GN=RPS21 PE=1 SV=1	P63220	40S ribosomal protein S21 OS=Homo sapiens OX=9606 GN=RPS21 PE=1 SV=1	0	2	0.8662	0	1	1	898.42	1795.83	1795.83	0.31	0.00028	0/0	0	0	41773376	HCD	MS2	17.8187	9.586	106.977	48397	48389	220621_E_112.raw	F5.12	95	1	FALSE	NA	M	F5	trypsin	2.99631e+06	8.53582e+06	0.259823	0.740177	MOCK	2ND	10	158	0	FALSE	0	2536317	NA	NA	NA
High	[R].kAGIFQSVk.[-]	HCD	2.15	0.0063	0.083	0.063	0.42	1	Sequest HT (2)	2	556.836	-1.21	107.058	48434	48434	P09669	Acetyl:2H(3	KAGIFQSVK	9	2	107.058	193101	9	N-Term(Acetyl:2H(3));K1(Acetyl:2H(3));K9(Acetyl:2H(3))	Acetyl:2H(3)@Any N-term;Acetyl:2H(3)@K;Acetyl:2H(3)@K	27	QE	0.655794	FALSE	Sequest HT	Sequest HT (A2)	A	2	Unambiguous	1	P09669	Cytochrome c oxidase subunit 6C OS=Homo sapiens OX=9606 GN=COX6C PE=1 SV=2	P09669	Cytochrome c oxidase subunit 6C OS=Homo sapiens OX=9606 GN=COX6C PE=1 SV=2	0	2	0.4186	0	1	1	556.836	1112.66	1112.67	-1.21	-0.00067	0/0	0	0	2.25798e+06	HCD	MS2	14.7491	81.433	107.058	48434	48428	220621_E_112.raw	F5.12	66	1	FALSE	R	K	F5	trypsin	461662	370131	0.55502	0.44498	MOCK	2ND	10	158	0	FALSE	0;1;9	282539	NA	NA	NA
High	[R].kLAGANPAVITcDELLLGHEkAPAFR.[D]	HCD	7.34	1.1e-05	7.8e-08	2.19	0.77	1	Sequest HT (2)	3	976.196	-2.84	107.107	48456	48456	P78527	Acetyl:2H(3	KLAGANPAVITCDELLLGHEKAPAFR	26	3	107.107	193102	26	N-Term(Acetyl:2H(3));K1(Acetyl:2H(3));C12(Carbamidomethyl);K21(Acetyl:2H(3))	Acetyl:2H(3)@Any N-term;Acetyl:2H(3)@K;Carbamidomethyl@C;Acetyl:2H(3)@K	27	QE	0.656131	FALSE	Sequest HT	Sequest HT (A2)	A	2	Unambiguous	1	P78527	DNA-dependent protein kinase catalytic subunit OS=Homo sapiens OX=9606 GN=PRKDC PE=1 SV=3	P78527	DNA-dependent protein kinase catalytic subunit OS=Homo sapiens OX=9606 GN=PRKDC PE=1 SV=3	0	3	0.7684	0	1	1	976.196	2926.57	2926.58	-2.84	-0.00277	0/0	0	0	1.74192e+06	HCD	MS2	8.60988	102.855	107.107	48456	48454	220621_E_112.raw	F5.12	180	1	FALSE	R	K	F5	trypsin	586346	1.29582e+06	0.311526	0.688474	MOCK	2ND	10	158	0	FALSE	0;1;12;21	352651	NA	NA	NA
High	[R].rVLQALEGLkmVEkDQDGGR.[K]	HCD	6.09	1.1e-05	6.6e-09	2.61	0.74	1	Sequest HT (2)	3	798.431	-0.61	107.109	48457	48457	P39019	Acetyl:2H(3	RVLQALEGLKMVEKDQDGGR	20	3	107.109	193103	20	N-Term(Acetyl:2H(3));K10(Acetyl:2H(3));M11(Oxidation);K14(Acetyl:2H(3))	Acetyl:2H(3)@Any N-term;Acetyl:2H(3)@K;Oxidation@M;Acetyl:2H(3)@K	27	QE	0.656144	TRUE	Sequest HT	Sequest HT (A2)	A	2	Unambiguous	1	P39019	40S ribosomal protein S19 OS=Homo sapiens OX=9606 GN=RPS19 PE=1 SV=2	P39019	40S ribosomal protein S19 OS=Homo sapiens OX=9606 GN=RPS19 PE=1 SV=2	1	3	0.7406	0	1	1	798.431	2393.28	2393.28	-0.61	-0.00048	0/0	0	0	3.81986e+06	HCD	MS2	22.5935	82.787	107.109	48457	48454	220621_E_112.raw	F5.12	179	1	FALSE	R	R	F5	trypsin	1.00153e+06	1.49693e+06	0.400858	0.599142	MOCK	2ND	10	158	1	TRUE	0;10;11;14	280728	202.141	3910.5	0.0139299
High	[R].tDPVPEEGEDVAATISATETLSEEEQEELRR.[E]	HCD	3.95	1.1e-05	3.6e-09	2.71	0.74	1	Sequest HT (2)	3	1159.21	-0.72	107.126	48466	48466	P55327	Acetyl:2H(3	TDPVPEEGEDVAATISATETLSEEEQEELRR	31	3	107.126	193104	31	N-Term(Acetyl:2H(3))	Acetyl:2H(3)@Any N-term	27	QE	0.656256	FALSE	Sequest HT	Sequest HT (A2)	A	2	Unambiguous	1	P55327	Tumor protein D52 OS=Homo sapiens OX=9606 GN=TPD52 PE=1 SV=2	P55327	Tumor protein D52 OS=Homo sapiens OX=9606 GN=TPD52 PE=1 SV=2	1	3	0.7367	0	1	1	1159.21	3475.62	3475.63	-0.72	-0.00083	0/0	0	0	1.82626e+06	HCD	MS2	0	116.496	107.126	48466	48454	220621_E_112.raw	F5.12	136	1	FALSE	R	T	F5	trypsin	206929	1532034	0.118996	0.881004	MOCK	2ND	10	158	0	FALSE	0	591072	NA	NA	NA
High	[-].mQNDAGEFVDLYVPR.[K]	HCD	4.98	1.1e-05	5.3e-07	1.87	0.83	1	Sequest HT (2)	2	898.42	-0.05	107.215	48507	48507	P63220	Acetyl	MQNDAGEFVDLYVPR	15	2	107.215	193105	15	N-Term(Acetyl)	Acetyl@Any N-term	27	QE	0.656857	FALSE	Sequest HT	Sequest HT (A2)	A	2	Unambiguous	1	P63220	40S ribosomal protein S21 OS=Homo sapiens OX=9606 GN=RPS21 PE=1 SV=1	P63220	40S ribosomal protein S21 OS=Homo sapiens OX=9606 GN=RPS21 PE=1 SV=1	0	2	0.8333	0	1	1	898.42	1795.83	1795.83	-0.05	-4e-05	0/0	0	0	4.73929e+06	HCD	MS2	15.6441	64.886	107.215	48507	48506	220621_E_112.raw	F5.12	96	1	FALSE	NA	M	F5	trypsin	550178	1.88296e+06	0.226119	0.773881	MOCK	2ND	10	158	0	FALSE	0	395028	NA	NA	NA
High	[R].eTPENLAkLLTR.[M]	HCD	2.8	0.00014	0.00067	0.659	0.5	1	Sequest HT (2)	2	737.924	1.55	107.229	48515	48515	Q9NSD9	Acetyl:2H(3	ETPENLAKLLTR	12	2	107.229	193106	12	N-Term(Acetyl:2H(3));K8(Acetyl:2H(3))	Acetyl:2H(3)@Any N-term;Acetyl:2H(3)@K	27	QE	0.656951	FALSE	Sequest HT	Sequest HT (A2)	A	2	Unambiguous	1	Q9NSD9	Phenylalanine--tRNA ligase beta subunit OS=Homo sapiens OX=9606 GN=FARSB PE=1 SV=3	Q9NSD9	Phenylalanine--tRNA ligase beta subunit OS=Homo sapiens OX=9606 GN=FARSB PE=1 SV=3	0	2	0.4964	0	1	1	737.924	1474.84	1474.84	1.55	0.00114	0/0	0	0	3.5273e+06	HCD	MS2	39.7223	36.192	107.229	48515	48506	220621_E_112.raw	F5.12	102	1	FALSE	R	E	F5	trypsin	591677	1.17989e+06	0.333985	0.666015	MOCK	2ND	10	158	0	FALSE	0;8	292211	NA	NA	NA
High	[R].kQYPISLVLAPTR.[E]	HCD	4.27	1.8e-05	6.5e-05	1.06	0.67	1	Sequest HT (2)	2	788.476	3.94	107.244	48523	48523	O00571; O15523	Acetyl:2H(3	KQYPISLVLAPTR	13	2	107.244	193107	13	N-Term(Acetyl:2H(3));K1(Acetyl:2H(3))	Acetyl:2H(3)@Any N-term;Acetyl:2H(3)@K	27	QE	0.657055	FALSE	Sequest HT	Sequest HT (A2)	A	2	Unambiguous	2	O00571	ATP-dependent RNA helicase DDX3X OS=Homo sapiens OX=9606 GN=DDX3X PE=1 SV=3	O00571; O15523	ATP-dependent RNA helicase DDX3X OS=Homo sapiens OX=9606 GN=DDX3X PE=1 SV=3; ATP-dependent RNA helicase DDX3Y OS=Homo sapiens OX=9606 GN=DDX3Y PE=1 SV=2	0	2	0.6745	0	1	1	788.476	1575.94	1575.94	3.94	0.0031	0/0	0	0	1.44074e+06	HCD	MS2	21.1606	120	107.244	48523	48519	220621_E_112.raw	F5.12	48	1	FALSE	R	K	F5	trypsin	585783	1149332	0.337605	0.662395	MOCK	2ND	10	158	0	FALSE	0;1	389803	NA	NA	NA
High	[R].dkkNkTkkTkAAAAAAAAAPAAAATAPTTAATTAATAAQ.[-]	HCD	6.78	4.5e-05	0.00016	0.905	0.71	1	Sequest HT (2)	4	971.547	3.47	107.399	48593	48593	P37108	Acetyl:2H(3	DKKNKTKKTKAAAAAAAAAPAAAATAPTTAATTAATAAQ	39	4	107.399	193108	39	N-Term(Acetyl:2H(3));K2(Acetyl:2H(3));K3(Acetyl:2H(3));K5(Acetyl:2H(3));K7(Acetyl:2H(3));K8(Acetyl:2H(3));K10(Acetyl:2H(3))	Acetyl:2H(3)@Any N-term;Acetyl:2H(3)@K;Acetyl:2H(3)@K;Acetyl:2H(3)@K;Acetyl:2H(3)@K;Acetyl:2H(3)@K;Acetyl:2H(3)@K	27	QE	0.658102	FALSE	Sequest HT	Sequest HT (A2)	A	2	Unambiguous	1	P37108	Signal recognition particle 14 kDa protein OS=Homo sapiens OX=9606 GN=SRP14 PE=1 SV=2	P37108	Signal recognition particle 14 kDa protein OS=Homo sapiens OX=9606 GN=SRP14 PE=1 SV=2	0	4	0.7094	0	1	1	971.547	3883.16	3883.15	3.47	0.00337	0/0	0	0	1.86047e+06	HCD	MS2	42.9648	58.37	107.399	48593	48584	220621_E_112.raw	F5.12	86	1	FALSE	R	D	F5	trypsin	2.52182e+06	532186	0.825742	0.174258	MOCK	2ND	10	158	0	FALSE	0;2;3;5;7;8;10	402833	NA	NA	NA
High	[R].cIQmWFDPAQGNPNEEVAR.[F]	HCD	3.74	1.8e-05	6.5e-05	1.06	0.76	1	Sequest HT (2)	2	1139.5	-1.83	107.419	48603	48603	P15328	NA	CIQMWFDPAQGNPNEEVAR	19	2	107.419	193109	19	C1(Carbamidomethyl);M4(Oxidation)	Carbamidomethyl@C;Oxidation@M	27	QE	0.658234	FALSE	Sequest HT	Sequest HT (A2)	A	2	Unambiguous	1	P15328	Folate receptor alpha OS=Homo sapiens OX=9606 GN=FOLR1 PE=1 SV=3	P15328	Folate receptor alpha OS=Homo sapiens OX=9606 GN=FOLR1 PE=1 SV=3	0	2	0.7647	0	1	1	1139.5	2278	2278	-1.83	-0.00208	0/0	0	0	1.74256e+06	HCD	MS2	0	120	107.419	48603	48597	220621_E_112.raw	F5.12	44	1	FALSE	R	C	F5	trypsin	7077.3	1.4286e+06	0.00492958	0.99507	MOCK	2ND	10	158	0	FALSE	1;4	470097	NA	NA	NA
High	[R].dkkNkTkkTkAAAAAAAAAPAAAATAPTTAATTAATAAQ.[-]	HCD	6.13	1.1e-05	1.3e-05	1.34	0.72	1	Sequest HT (2)	3	1295.05	-0.66	107.45	48618	48618	P37108	Acetyl:2H(3	DKKNKTKKTKAAAAAAAAAPAAAATAPTTAATTAATAAQ	39	3	107.45	193110	39	N-Term(Acetyl:2H(3));K2(Acetyl:2H(3));K3(Acetyl:2H(3));K5(Acetyl:2H(3));K7(Acetyl:2H(3));K8(Acetyl:2H(3));K10(Acetyl:2H(3))	Acetyl:2H(3)@Any N-term;Acetyl:2H(3)@K;Acetyl:2H(3)@K;Acetyl:2H(3)@K;Acetyl:2H(3)@K;Acetyl:2H(3)@K;Acetyl:2H(3)@K	27	QE	0.658446	FALSE	Sequest HT	Sequest HT (A2)	A	2	Unambiguous	1	P37108	Signal recognition particle 14 kDa protein OS=Homo sapiens OX=9606 GN=SRP14 PE=1 SV=2	P37108	Signal recognition particle 14 kDa protein OS=Homo sapiens OX=9606 GN=SRP14 PE=1 SV=2	0	3	0.7194	0	1	1	1295.05	3883.15	3883.15	-0.66	-0.00086	0/0	0	0	2.41725e+06	HCD	MS2	0	96.109	107.45	48618	48610	220621_E_112.raw	F5.12	93	1	FALSE	R	D	F5	trypsin	1.81852e+06	387118	0.824487	0.175513	MOCK	2ND	10	158	0	FALSE	0;2;3;5;7;8;10	242434	NA	NA	NA
High	[R].eAYLVGLFEDTNLcAIHAkR.[V]	HCD	6.01	1.1e-05	3.9e-07	1.92	0.7	1	Sequest HT (2)	3	783.07	0.59	107.503	48646	48646	Q5TEC6	Glu->pyro-Glu	EAYLVGLFEDTNLCAIHAKR	20	3	107.503	193111	20	N-Term(Glu->pyro-Glu);C14(Carbamidomethyl);K19(Acetyl:2H(3))	Glu->pyro-Glu@E^Any N-term;Carbamidomethyl@C;Acetyl:2H(3)@K	27	QE	0.658804	FALSE	Sequest HT	Sequest HT (A2)	A	2	Unambiguous	1	Q5TEC6	Histone H3-7 OS=Homo sapiens OX=9606 GN=H3-7 PE=1 SV=1	Q5TEC6	Histone H3-7 OS=Homo sapiens OX=9606 GN=H3-7 PE=1 SV=1	0	0	0.7022	0	1	1	783.07	2347.2	2347.19	0.59	0.00046	0/0	0	0	3.74671e+06	HCD	MS2	63.5117	81.555	107.503	48646	48636	220621_E_112.raw	F5.12	196	1	FALSE	R	E	F5	trypsin	458439	1.26238e+06	0.266407	0.733593	MOCK	2ND	10	158	0	FALSE	0;14;19	189181	NA	NA	NA
High	[R].eTMDVLLEISR.[I]	HCD	3.06	0.00011	0.0005	0.705	0.65	1	Sequest HT (2)	2	644.335	0.87	107.518	48653	48653	Q08AG7	Glu->pyro-Glu	ETMDVLLEISR	11	2	107.518	193112	11	N-Term(Glu->pyro-Glu)	Glu->pyro-Glu@E^Any N-term	27	QE	0.658903	FALSE	Sequest HT	Sequest HT (A2)	A	2	Unambiguous	1	Q08AG7	Mitotic-spindle organizing protein 1 OS=Homo sapiens OX=9606 GN=MZT1 PE=1 SV=2	Q08AG7	Mitotic-spindle organizing protein 1 OS=Homo sapiens OX=9606 GN=MZT1 PE=1 SV=2	0	2	0.6536	0	1	1	644.335	1287.66	1287.66	0.87	0.00056	0/0	0	0	2735336	HCD	MS2	64.072	18.452	107.518	48653	48649	220621_E_112.raw	F5.12	163	1	FALSE	R	E	F5	trypsin	655949	1229663	0.347871	0.652129	MOCK	2ND	10	158	0	FALSE	0	368395	NA	NA	NA
High	[R].gAVDAAVPTNIIAAkAAEVR.[A]	HCD	5.19	1.1e-05	1.1e-07	2.13	0.52	1	Sequest HT (2)	2	1014.07	-0.14	107.525	48656	48656	Q9UI12	Acetyl:2H(3	GAVDAAVPTNIIAAKAAEVR	20	2	107.525	193113	20	N-Term(Acetyl:2H(3));K15(Acetyl:2H(3))	Acetyl:2H(3)@Any N-term;Acetyl:2H(3)@K	27	QE	0.658953	FALSE	Sequest HT	Sequest HT (A2)	A	2	Unambiguous	1	Q9UI12	V-type proton ATPase subunit H OS=Homo sapiens OX=9606 GN=ATP6V1H PE=1 SV=1	Q9UI12	V-type proton ATPase subunit H OS=Homo sapiens OX=9606 GN=ATP6V1H PE=1 SV=1	0	2	0.5222	0	1	1	1014.07	2027.14	2027.14	-0.14	-0.00014	0/0	0	0	1461819	HCD	MS2	11.8285	113.913	107.525	48656	48649	220621_E_112.raw	F5.12	106	1	FALSE	R	G	F5	trypsin	1.21786e+06	1.20725e+06	0.502187	0.497813	MOCK	2ND	10	158	0	FALSE	0;15	772224	NA	NA	NA
High	[R].gAVDAAVPTNIIAAkAAEVR.[A]	HCD	5.29	1.1e-05	2.5e-07	2	0.5	1	Sequest HT (2)	3	676.385	0.7	107.545	48665	48665	Q9UI12	Acetyl:2H(3	GAVDAAVPTNIIAAKAAEVR	20	3	107.545	193114	20	N-Term(Acetyl:2H(3));K15(Acetyl:2H(3))	Acetyl:2H(3)@Any N-term;Acetyl:2H(3)@K	27	QE	0.659086	FALSE	Sequest HT	Sequest HT (A2)	A	2	Unambiguous	1	Q9UI12	V-type proton ATPase subunit H OS=Homo sapiens OX=9606 GN=ATP6V1H PE=1 SV=1	Q9UI12	V-type proton ATPase subunit H OS=Homo sapiens OX=9606 GN=ATP6V1H PE=1 SV=1	0	3	0.4972	0	1	1	676.385	2027.14	2027.14	0.7	0.00047	0/0	0	0	3262193	HCD	MS2	13.1807	36.437	107.545	48665	48662	220621_E_112.raw	F5.12	99	1	FALSE	R	G	F5	trypsin	906762	2.61242e+06	0.257663	0.742337	MOCK	2ND	10	158	0	FALSE	0;15	487912	NA	NA	NA
High	[R].eAYLVGLFEDTNLcAIHAkR.[V]	HCD	5.59	1.1e-05	1.3e-06	1.73	0.71	1	Sequest HT (2)	2	1174.11	3.65	107.608	48694	48694	Q5TEC6	Glu->pyro-Glu	EAYLVGLFEDTNLCAIHAKR	20	2	107.608	193115	20	N-Term(Glu->pyro-Glu);C14(Carbamidomethyl);K19(Acetyl:2H(3))	Glu->pyro-Glu@E^Any N-term;Carbamidomethyl@C;Acetyl:2H(3)@K	27	QE	0.659515	FALSE	Sequest HT	Sequest HT (A2)	A	2	Unambiguous	1	Q5TEC6	Histone H3-7 OS=Homo sapiens OX=9606 GN=H3-7 PE=1 SV=1	Q5TEC6	Histone H3-7 OS=Homo sapiens OX=9606 GN=H3-7 PE=1 SV=1	0	2	0.7066	0	1	1	1174.11	2347.2	2347.19	3.65	0.00429	0/0	0	0	2.1751e+06	HCD	MS2	0	120	107.608	48694	48688	220621_E_112.raw	F5.12	203	1	FALSE	R	E	F5	trypsin	522019	1.02665e+06	0.337076	0.662924	MOCK	2ND	10	158	0	FALSE	0;14;19	162852	NA	NA	NA
High	[R].rVLQALEGLkmVEkDQDGGR.[K]	HCD	6.84	1.1e-05	2.5e-09	2.77	0.77	1	Sequest HT (2)	3	798.432	-0.11	107.626	48702	48702	P39019	Acetyl:2H(3	RVLQALEGLKMVEKDQDGGR	20	3	107.626	193116	20	N-Term(Acetyl:2H(3));K10(Acetyl:2H(3));M11(Oxidation);K14(Acetyl:2H(3))	Acetyl:2H(3)@Any N-term;Acetyl:2H(3)@K;Oxidation@M;Acetyl:2H(3)@K	27	QE	0.659634	TRUE	Sequest HT	Sequest HT (A2)	A	2	Unambiguous	1	P39019	40S ribosomal protein S19 OS=Homo sapiens OX=9606 GN=RPS19 PE=1 SV=2	P39019	40S ribosomal protein S19 OS=Homo sapiens OX=9606 GN=RPS19 PE=1 SV=2	1	3	0.7705	0	1	1	798.432	2393.28	2393.28	-0.11	-8e-05	0/0	0	0	46196072	HCD	MS2	2.12599	3.576	107.626	48702	48701	220621_E_112.raw	F5.12	178	1	FALSE	R	R	F5	trypsin	1.82426e+07	2.67841e+07	0.405151	0.594849	MOCK	2ND	10	158	1	TRUE	0;10;11;14	5078249	202.14	163092	0.0321157
High	[R].vVDALGNAIDGkGPIGSkTR.[R]	HCD	5.15	1.1e-05	3e-07	1.97	0.69	1	Sequest HT (2)	3	701.73	0.3	107.629	48704	48704	P25705	Acetyl:2H(3	VVDALGNAIDGKGPIGSKTR	20	3	107.629	193117	20	N-Term(Acetyl:2H(3));K12(Acetyl:2H(3));K18(Acetyl:2H(3))	Acetyl:2H(3)@Any N-term;Acetyl:2H(3)@K;Acetyl:2H(3)@K	27	QE	0.659653	FALSE	Sequest HT	Sequest HT (A2)	A	2	Unambiguous	1	P25705	ATP synthase subunit alpha, mitochondrial OS=Homo sapiens OX=9606 GN=ATP5F1A PE=1 SV=1	P25705	ATP synthase subunit alpha, mitochondrial OS=Homo sapiens OX=9606 GN=ATP5F1A PE=1 SV=1	0	3	0.6874	0	1	1	701.73	2103.18	2103.18	0.3	0.00021	0/0	0	0	5.57603e+06	HCD	MS2	10.597	62.658	107.629	48704	48701	220621_E_112.raw	F5.12	125	1	FALSE	R	V	F5	trypsin	883655	2.34466e+06	0.27372	0.72628	MOCK	2ND	10	158	0	FALSE	0;12;18	541850	NA	NA	NA
High	[R].eSADPLGAWLQDAR.[R]	HCD	3.5	1.1e-05	3.1e-06	1.58	0.73	1	Sequest HT (2)	1	1510.73	-0.67	107.636	48708	48708	Q15149	Glu->pyro-Glu	ESADPLGAWLQDAR	14	1	107.636	193118	14	N-Term(Glu->pyro-Glu)	Glu->pyro-Glu@E^Any N-term	27	QE	0.6597	FALSE	Sequest HT	Sequest HT (A2)	A	2	Unambiguous	1	Q15149	Plectin OS=Homo sapiens OX=9606 GN=PLEC PE=1 SV=3	Q15149	Plectin OS=Homo sapiens OX=9606 GN=PLEC PE=1 SV=3	0	1	0.7314	0	1	1	1510.73	1510.73	1510.73	-0.67	-0.00101	0/0	0	0	3.63774e+06	HCD	MS2	0	120	107.636	48708	48701	220621_E_112.raw	F5.12	118	1	FALSE	R	E	F5	trypsin	138619	1.28302e+06	0.0975063	0.902494	MOCK	2ND	10	158	0	FALSE	0	812258	NA	NA	NA
High	[R].sNAQRQEISAAFkTLFGR.[D]	HCD	6.45	1.1e-05	5.3e-07	1.87	0.75	1	Sequest HT (2)	3	705.378	-2.62	107.656	48717	48717	P08758	Acetyl:2H(3	SNAQRQEISAAFKTLFGR	18	3	107.656	193119	18	N-Term(Acetyl:2H(3));K13(Acetyl:2H(3))	Acetyl:2H(3)@Any N-term;Acetyl:2H(3)@K	27	QE	0.659841	FALSE	Sequest HT	Sequest HT (A2)	A	2	Unambiguous	1	P08758	Annexin A5 OS=Homo sapiens OX=9606 GN=ANXA5 PE=1 SV=2	P08758	Annexin A5 OS=Homo sapiens OX=9606 GN=ANXA5 PE=1 SV=2	1	3	0.7473	0	1	1	705.378	2114.12	2114.13	-2.62	-0.00184	0/0	0	0	5.4772e+06	HCD	MS2	20.5132	26.327	107.656	48717	48714	220621_E_112.raw	F5.12	184	1	FALSE	R	S	F5	trypsin	1.88189e+06	3.10951e+06	0.377027	0.622973	MOCK	2ND	10	158	0	FALSE	0;13	599636	NA	NA	NA
High	[R].vVDALGNAIDGkGPIGSkTR.[R]	HCD	5.36	1.1e-05	7.4e-09	2.59	0.72	1	Sequest HT (2)	2	1052.09	-2.83	107.66	48719	48719	P25705	Acetyl:2H(3	VVDALGNAIDGKGPIGSKTR	20	2	107.66	193120	20	N-Term(Acetyl:2H(3));K12(Acetyl:2H(3));K18(Acetyl:2H(3))	Acetyl:2H(3)@Any N-term;Acetyl:2H(3)@K;Acetyl:2H(3)@K	27	QE	0.659866	FALSE	Sequest HT	Sequest HT (A2)	A	2	Unambiguous	1	P25705	ATP synthase subunit alpha, mitochondrial OS=Homo sapiens OX=9606 GN=ATP5F1A PE=1 SV=1	P25705	ATP synthase subunit alpha, mitochondrial OS=Homo sapiens OX=9606 GN=ATP5F1A PE=1 SV=1	0	2	0.722	0	1	1	1052.09	2103.17	2103.18	-2.83	-0.00298	0/0	0	0	3004559	HCD	MS2	7.97822	79.651	107.66	48719	48714	220621_E_112.raw	F5.12	129	1	FALSE	R	V	F5	trypsin	1.4327e+06	3.03741e+06	0.320506	0.679494	MOCK	2ND	10	158	0	FALSE	0;12;18	593551	NA	NA	NA
High	[R].sNAQRQEISAAFkTLFGR.[D]	HCD	4.95	1.1e-05	5.1e-08	2.27	0.64	1	Sequest HT (2)	2	1057.57	-0.1	107.662	48720	48720	P08758	Acetyl:2H(3	SNAQRQEISAAFKTLFGR	18	2	107.662	193121	18	N-Term(Acetyl:2H(3));K13(Acetyl:2H(3))	Acetyl:2H(3)@Any N-term;Acetyl:2H(3)@K	27	QE	0.659881	FALSE	Sequest HT	Sequest HT (A2)	A	2	Unambiguous	1	P08758	Annexin A5 OS=Homo sapiens OX=9606 GN=ANXA5 PE=1 SV=2	P08758	Annexin A5 OS=Homo sapiens OX=9606 GN=ANXA5 PE=1 SV=2	1	2	0.6424	0	1	1	1057.57	2114.13	2114.13	-0.1	-0.0001	0/0	0	0	1.74958e+06	HCD	MS2	0	98.204	107.662	48720	48714	220621_E_112.raw	F5.12	168	1	FALSE	R	S	F5	trypsin	83755.1	172687	0.326605	0.673395	MOCK	2ND	10	158	0	FALSE	0;13	69809.1	NA	NA	NA
High	[R].FLEQQNkMLETkWSLLQQQkTAR.[S]	HCD	5.09	1.1e-05	4.1e-06	1.53	0.62	1	Sequest HT (2)	3	995.204	-1.15	107.691	48733	48733	P05787	NA	FLEQQNKMLETKWSLLQQQKTAR	23	3	107.691	193122	23	K7(Acetyl:2H(3));K12(Acetyl:2H(3));K20(Acetyl:2H(3))	Acetyl:2H(3)@K;Acetyl:2H(3)@K;Acetyl:2H(3)@K	27	QE	0.660072	FALSE	Sequest HT	Sequest HT (A2)	A	2	Unambiguous	1	P05787	Keratin, type II cytoskeletal 8 OS=Homo sapiens OX=9606 GN=KRT8 PE=1 SV=7	P05787	Keratin, type II cytoskeletal 8 OS=Homo sapiens OX=9606 GN=KRT8 PE=1 SV=7	0	3	0.6169	0	1	1	995.204	2983.6	2983.6	-1.15	-0.00114	0/0	0	0	1.33608e+06	HCD	MS2	18.4221	118.093	107.691	48733	48727	220621_E_112.raw	F5.12	174	1	FALSE	R	F	F5	trypsin	176142	691888	0.202921	0.797079	MOCK	2ND	10	158	0	FALSE	7;12;20	139191	NA	NA	NA
High	[R].sNAQRQEISAAFkTLFGR.[D]	HCD	2.12	0.0026	0.029	0.182	0.47	1	Sequest HT (2)	3	704.371	-4.54	107.7	48739	48739	P08758	Acetyl	SNAQRQEISAAFKTLFGR	18	3	107.7	193123	18	N-Term(Acetyl);K13(Acetyl:2H(3))	Acetyl@Any N-term;Acetyl:2H(3)@K	27	QE	0.660138	FALSE	Sequest HT	Sequest HT (A2)	A	2	Unambiguous	1	P08758	Annexin A5 OS=Homo sapiens OX=9606 GN=ANXA5 PE=1 SV=2	P08758	Annexin A5 OS=Homo sapiens OX=9606 GN=ANXA5 PE=1 SV=2	1	0	0.4717	0	1	1	704.371	2111.1	2111.11	-4.54	-0.0032	0/0	0	0	4364772	HCD	MS2	80.9696	12.364	107.7	48739	48727	220621_E_112.raw	F5.12	210	1	FALSE	R	S	F5	trypsin	0	1658952	0	1	MOCK	2ND	10	158	0	FALSE	0;13	331730	NA	NA	NA
High	[R].aVLLDLEPR.[V]	HCD	2.36	0.00014	0.00066	0.661	0.65	1	Sequest HT (2)	2	535.818	0.51	107.892	48830	48830	P23258; Q9NRH3	Acetyl:2H(3	AVLLDLEPR	9	2	107.892	193124	9	N-Term(Acetyl:2H(3))	Acetyl:2H(3)@Any N-term	27	QE	0.661432	FALSE	Sequest HT	Sequest HT (A2)	A	2	Unambiguous	2	P23258	Tubulin gamma-1 chain OS=Homo sapiens OX=9606 GN=TUBG1 PE=1 SV=2	P23258; Q9NRH3	Tubulin gamma-1 chain OS=Homo sapiens OX=9606 GN=TUBG1 PE=1 SV=2; Tubulin gamma-2 chain OS=Homo sapiens OX=9606 GN=TUBG2 PE=2 SV=1	0	2	0.6525	0	1	1	535.818	1070.63	1070.63	0.51	0.00028	0/0	0	0	3.3727e+06	HCD	MS2	65.8818	16.069	107.892	48830	48818	220621_E_112.raw	F5.12	73	1	FALSE	R	A	F5	trypsin	791841	1.91172e+06	0.292888	0.707112	MOCK	2ND	10	158	0	FALSE	0	572101	NA	NA	NA
High	[R].eANQAINPkLLQLVEDR.[G]	HCD	4.85	1.1e-05	2.4e-06	1.62	0.81	1	Sequest HT (2)	2	989.545	1.55	107.911	48839	48839	P17844	Glu->pyro-Glu	EANQAINPKLLQLVEDR	17	2	107.911	193125	17	N-Term(Glu->pyro-Glu);K9(Acetyl:2H(3))	Glu->pyro-Glu@E^Any N-term;Acetyl:2H(3)@K	27	QE	0.661561	FALSE	Sequest HT	Sequest HT (A2)	A	2	Unambiguous	1	P17844	Probable ATP-dependent RNA helicase DDX5 OS=Homo sapiens OX=9606 GN=DDX5 PE=1 SV=1	P17844	Probable ATP-dependent RNA helicase DDX5 OS=Homo sapiens OX=9606 GN=DDX5 PE=1 SV=1	0	2	0.8124	0	1	1	989.545	1978.08	1978.08	1.55	0.00153	0/0	0	0	2.76253e+06	HCD	MS2	6.57299	70.374	107.911	48839	48831	220621_E_112.raw	F5.12	119	1	FALSE	R	E	F5	trypsin	2242110	3.0798e+06	0.421298	0.578702	MOCK	2ND	10	158	0	FALSE	0;9	962624	NA	NA	NA
High	[R].aAVEEGIVLGGGcALLR.[C]	HCD	4.27	1.1e-05	1.4e-06	1.71	0.51	1	Sequest HT (2)	2	865.472	1.68	107.912	48840	48840	P10809	Acetyl:2H(3	AAVEEGIVLGGGCALLR	17	2	107.912	193126	17	N-Term(Acetyl:2H(3));C13(Carbamidomethyl)	Acetyl:2H(3)@Any N-term;Carbamidomethyl@C	27	QE	0.661569	FALSE	Sequest HT	Sequest HT (A2)	A	2	Unambiguous	1	P10809	60 kDa heat shock protein, mitochondrial OS=Homo sapiens OX=9606 GN=HSPD1 PE=1 SV=2	P10809	60 kDa heat shock protein, mitochondrial OS=Homo sapiens OX=9606 GN=HSPD1 PE=1 SV=2	0	2	0.5082	0	1	1	865.472	1729.94	1729.93	1.68	0.00145	0/0	0	0	4731683	HCD	MS2	24.2989	37.489	107.912	48840	48831	220621_E_112.raw	F5.12	192	1	FALSE	R	A	F5	trypsin	2.19587e+06	3330794	0.397323	0.602677	MOCK	2ND	10	158	0	FALSE	0;13	947692	NA	NA	NA
High	[R].sNAQRQEISAAFkTLFGR.[D]	HCD	2.99	0.00014	0.00066	0.661	0.56	1	Sequest HT (2)	3	704.372	-3.17	107.923	48845	48845	P08758	Acetyl	SNAQRQEISAAFKTLFGR	18	3	107.923	193127	18	N-Term(Acetyl);K13(Acetyl:2H(3))	Acetyl@Any N-term;Acetyl:2H(3)@K	27	QE	0.661643	FALSE	Sequest HT	Sequest HT (A2)	A	2	Unambiguous	1	P08758	Annexin A5 OS=Homo sapiens OX=9606 GN=ANXA5 PE=1 SV=2	P08758	Annexin A5 OS=Homo sapiens OX=9606 GN=ANXA5 PE=1 SV=2	1	0	0.5619	0	1	1	704.372	2111.1	2111.11	-3.17	-0.00223	0/0	0	0	3065358	HCD	MS2	82.5649	8.154	107.923	48845	48844	220621_E_112.raw	F5.12	214	1	FALSE	R	S	F5	trypsin	80445.8	2.65027e+06	0.0294597	0.97054	MOCK	2ND	10	158	0	FALSE	0;13	464090	NA	NA	NA
High	[R].eANQAINPkLLQLVEDR.[G]	HCD	4.51	2.6e-05	7.9e-05	1.03	0.69	1	Sequest HT (2)	3	660.03	-2.53	107.943	48856	48856	P17844	Glu->pyro-Glu	EANQAINPKLLQLVEDR	17	3	107.943	193128	17	N-Term(Glu->pyro-Glu);K9(Acetyl:2H(3))	Glu->pyro-Glu@E^Any N-term;Acetyl:2H(3)@K	27	QE	0.661779	FALSE	Sequest HT	Sequest HT (A2)	A	2	Unambiguous	1	P17844	Probable ATP-dependent RNA helicase DDX5 OS=Homo sapiens OX=9606 GN=DDX5 PE=1 SV=1	P17844	Probable ATP-dependent RNA helicase DDX5 OS=Homo sapiens OX=9606 GN=DDX5 PE=1 SV=1	0	0	0.6896	0	1	1	660.03	1978.07	1978.08	-2.53	-0.00167	0/0	0	0	3129480	HCD	MS2	80.0349	28.807	107.943	48856	48844	220621_E_112.raw	F5.12	136	1	FALSE	R	E	F5	trypsin	1.51072e+06	2.60983e+06	0.366631	0.633369	MOCK	2ND	10	158	0	FALSE	0;9	446240	NA	NA	NA
High	[R].eSADPLGAWLQDAR.[R]	HCD	3.91	1.8e-05	4.2e-05	1.14	0.75	1	Sequest HT (2)	2	755.868	0.23	107.978	48871	48871	Q15149	Glu->pyro-Glu	ESADPLGAWLQDAR	14	2	107.978	193129	14	N-Term(Glu->pyro-Glu)	Glu->pyro-Glu@E^Any N-term	27	QE	0.662011	FALSE	Sequest HT	Sequest HT (A2)	A	2	Unambiguous	1	Q15149	Plectin OS=Homo sapiens OX=9606 GN=PLEC PE=1 SV=3	Q15149	Plectin OS=Homo sapiens OX=9606 GN=PLEC PE=1 SV=3	0	2	0.7468	0	1	1	755.868	1510.73	1510.73	0.23	0.00017	0/0	0	0	15688732	HCD	MS2	29.0971	11.849	107.978	48871	48870	220621_E_112.raw	F5.12	126	1	FALSE	R	E	F5	trypsin	2.20977e+06	5.97855e+06	0.269869	0.730131	MOCK	2ND	10	158	0	FALSE	0	1928531	NA	NA	NA
High	[R].aLLAPLVAPEAGEAEPGSQER.[C]	HCD	4.23	4e-05	0.00012	0.951	0.63	1	Sequest HT (2)	3	717.376	-1.89	108.096	48932	48932	Q9H0B6	Acetyl:2H(3	ALLAPLVAPEAGEAEPGSQER	21	3	108.096	193130	21	N-Term(Acetyl:2H(3))	Acetyl:2H(3)@Any N-term	27	QE	0.662808	FALSE	Sequest HT	Sequest HT (A2)	A	2	Unambiguous	1	Q9H0B6	Kinesin light chain 2 OS=Homo sapiens OX=9606 GN=KLC2 PE=1 SV=1	Q9H0B6	Kinesin light chain 2 OS=Homo sapiens OX=9606 GN=KLC2 PE=1 SV=1	0	3	0.6265	0	1	1	717.376	2150.11	2150.12	-1.89	-0.00136	0/0	0	0	4.54425e+06	HCD	MS2	38.6524	31.106	108.096	48932	48922	220621_E_112.raw	F5.12	195	1	FALSE	R	A	F5	trypsin	743198	1.48303e+06	0.333837	0.666163	MOCK	2ND	10	158	0	FALSE	0	414975	NA	NA	NA
High	[R].aLLAPLVAPEAGEAEPGSQER.[C]	HCD	4.47	1.1e-05	5e-07	1.88	0.77	1	Sequest HT (2)	2	1075.56	0.3	108.121	48943	48943	Q9H0B6	Acetyl:2H(3	ALLAPLVAPEAGEAEPGSQER	21	2	108.121	193131	21	N-Term(Acetyl:2H(3))	Acetyl:2H(3)@Any N-term	27	QE	0.662981	FALSE	Sequest HT	Sequest HT (A2)	A	2	Unambiguous	1	Q9H0B6	Kinesin light chain 2 OS=Homo sapiens OX=9606 GN=KLC2 PE=1 SV=1	Q9H0B6	Kinesin light chain 2 OS=Homo sapiens OX=9606 GN=KLC2 PE=1 SV=1	0	2	0.774	0	1	1	1075.56	2150.12	2150.12	0.3	0.00032	0/0	0	0	2.38453e+06	HCD	MS2	24.6026	108.792	108.121	48943	48935	220621_E_112.raw	F5.12	190	1	FALSE	R	A	F5	trypsin	776236	1.38296e+06	0.359502	0.640498	MOCK	2ND	10	158	0	FALSE	0	394028	NA	NA	NA
High	[R].vVDALGNAIDGkGPIGSkTR.[R]	HCD	4.36	1.1e-05	1.6e-06	1.69	0.74	1	Sequest HT (2)	3	701.729	-1.83	108.135	48949	48949	P25705	Acetyl:2H(3	VVDALGNAIDGKGPIGSKTR	20	3	108.135	193132	20	N-Term(Acetyl:2H(3));K12(Acetyl:2H(3));K18(Acetyl:2H(3))	Acetyl:2H(3)@Any N-term;Acetyl:2H(3)@K;Acetyl:2H(3)@K	27	QE	0.663078	FALSE	Sequest HT	Sequest HT (A2)	A	2	Unambiguous	1	P25705	ATP synthase subunit alpha, mitochondrial OS=Homo sapiens OX=9606 GN=ATP5F1A PE=1 SV=1	P25705	ATP synthase subunit alpha, mitochondrial OS=Homo sapiens OX=9606 GN=ATP5F1A PE=1 SV=1	0	3	0.7362	0	1	1	701.729	2103.17	2103.18	-1.83	-0.00128	0/0	0	0	5.33229e+06	HCD	MS2	17.2434	23.893	108.135	48949	48948	220621_E_112.raw	F5.12	130	1	FALSE	R	V	F5	trypsin	1.273e+06	3.26127e+06	0.280751	0.719249	MOCK	2ND	10	158	0	FALSE	0;12;18	753884	NA	NA	NA
High	[R].aVLLDLEPR.[V]	HCD	2.36	0.00045	0.0042	0.407	0.38	1	Sequest HT (2)	2	535.817	-1.21	108.147	48956	48956	P23258; Q9NRH3	Acetyl:2H(3	AVLLDLEPR	9	2	108.147	193133	9	N-Term(Acetyl:2H(3))	Acetyl:2H(3)@Any N-term	27	QE	0.663155	FALSE	Sequest HT	Sequest HT (A2)	A	2	Unambiguous	2	P23258	Tubulin gamma-1 chain OS=Homo sapiens OX=9606 GN=TUBG1 PE=1 SV=2	P23258; Q9NRH3	Tubulin gamma-1 chain OS=Homo sapiens OX=9606 GN=TUBG1 PE=1 SV=2; Tubulin gamma-2 chain OS=Homo sapiens OX=9606 GN=TUBG2 PE=2 SV=1	0	2	0.3814	0	1	1	535.817	1070.63	1070.63	-1.21	-0.00065	0/0	0	0	7.72055e+06	HCD	MS2	41.7826	11.566	108.147	48956	48948	220621_E_112.raw	F5.12	86	1	FALSE	R	A	F5	trypsin	1.23265e+06	2.72199e+06	0.311697	0.688303	MOCK	2ND	10	158	0	FALSE	0	870626	NA	NA	NA
High	[R].rVLQALEGLkmVEkDQDGGR.[K]	HCD	6.33	1.1e-05	2.2e-07	2.02	0.64	1	Sequest HT (2)	3	798.431	-1.29	108.161	48963	48963	P39019	Acetyl:2H(3	RVLQALEGLKMVEKDQDGGR	20	3	108.161	193134	20	N-Term(Acetyl:2H(3));K10(Acetyl:2H(3));M11(Oxidation);K14(Acetyl:2H(3))	Acetyl:2H(3)@Any N-term;Acetyl:2H(3)@K;Oxidation@M;Acetyl:2H(3)@K	27	QE	0.663252	TRUE	Sequest HT	Sequest HT (A2)	A	2	Unambiguous	1	P39019	40S ribosomal protein S19 OS=Homo sapiens OX=9606 GN=RPS19 PE=1 SV=2	P39019	40S ribosomal protein S19 OS=Homo sapiens OX=9606 GN=RPS19 PE=1 SV=2	1	3	0.6445	0	1	1	798.431	2393.28	2393.28	-1.29	-0.00103	0/0	0	0	2.51951e+06	HCD	MS2	47.0641	75.111	108.161	48963	48961	220621_E_112.raw	F5.12	187	1	FALSE	R	R	F5	trypsin	607692	972505	0.384567	0.615433	MOCK	2ND	10	158	1	TRUE	0;10;11;14	164496	202.141	3458.3	0.0210237
High	[R].SGkPAELLkMFGIDRDAIAQAVR.[G]	HCD	1.52	0.00027	0.0016	0.532	0.36	1	Sequest HT (2)	3	859.477	0.84	108.177	48971	48971	P29401	NA	SGKPAELLKMFGIDRDAIAQAVR	23	3	108.177	193135	23	K3(Acetyl:2H(3));K9(Acetyl:2H(3))	Acetyl:2H(3)@K;Acetyl:2H(3)@K	27	QE	0.663357	FALSE	Sequest HT	Sequest HT (A2)	A	2	Unambiguous	1	P29401	Transketolase OS=Homo sapiens OX=9606 GN=TKT PE=1 SV=3	P29401	Transketolase OS=Homo sapiens OX=9606 GN=TKT PE=1 SV=3	1	3	0.3618	0	1	1	859.477	2576.42	2576.41	0.84	0.00072	0/0	0	0	2.1695e+06	HCD	MS2	64.584	76.026	108.177	48971	48961	220621_E_112.raw	F5.12	147	1	FALSE	R	S	F5	trypsin	451600	1.83738e+06	0.197293	0.802707	MOCK	2ND	10	158	0	FALSE	3;9	1058934	NA	NA	NA
High	[R].aAVEEGIVLGGGcALLR.[C]	HCD	4.67	1.1e-05	4e-06	1.53	0.53	1	Sequest HT (2)	2	865.47	-1.03	108.235	49002	49002	P10809	Acetyl:2H(3	AAVEEGIVLGGGCALLR	17	2	108.235	193136	17	N-Term(Acetyl:2H(3));C13(Carbamidomethyl)	Acetyl:2H(3)@Any N-term;Carbamidomethyl@C	27	QE	0.663751	FALSE	Sequest HT	Sequest HT (A2)	A	2	Unambiguous	1	P10809	60 kDa heat shock protein, mitochondrial OS=Homo sapiens OX=9606 GN=HSPD1 PE=1 SV=2	P10809	60 kDa heat shock protein, mitochondrial OS=Homo sapiens OX=9606 GN=HSPD1 PE=1 SV=2	0	2	0.5289	0	1	1	865.47	1729.93	1729.93	-1.03	-0.00089	0/0	0	0	88588512	HCD	MS2	26.2922	22.722	108.235	49002	49000	220621_E_112.raw	F5.12	198	1	FALSE	R	A	F5	trypsin	11891802	1.15109e+07	0.508139	0.491861	MOCK	2ND	10	158	0	FALSE	0;13	3428641	NA	NA	NA
High	[R].aAVEEGIVLGGGcALLR.[C]	HCD	3.45	0.00016	0.00072	0.647	0.43	1	Sequest HT (2)	2	865.47	-1.03	108.248	49009	49009	P10809	Acetyl:2H(3	AAVEEGIVLGGGCALLR	17	2	108.248	193137	17	N-Term(Acetyl:2H(3));C13(Carbamidomethyl)	Acetyl:2H(3)@Any N-term;Carbamidomethyl@C	27	QE	0.66384	FALSE	Sequest HT	Sequest HT (A2)	A	2	Unambiguous	1	P10809	60 kDa heat shock protein, mitochondrial OS=Homo sapiens OX=9606 GN=HSPD1 PE=1 SV=2	P10809	60 kDa heat shock protein, mitochondrial OS=Homo sapiens OX=9606 GN=HSPD1 PE=1 SV=2	0	2	0.4261	0	1	1	865.47	1729.93	1729.93	-1.03	-0.00089	0/0	0	0	88588512	HCD	MS2	52.4174	26.019	108.248	49009	49000	220621_E_112.raw	F5.12	198	1	FALSE	R	A	F5	trypsin	2.98275e+06	1.96468e+06	0.602889	0.397111	MOCK	2ND	10	158	0	FALSE	0;13	904876	NA	NA	NA
High	[R].aAVEEGIVLGGGcALLR.[C]	HCD	3.71	5e-05	0.0002	0.862	0.51	1	Sequest HT (2)	2	865.47	-0.82	108.29	49031	49031	P10809	Acetyl:2H(3	AAVEEGIVLGGGCALLR	17	2	108.29	193138	17	N-Term(Acetyl:2H(3));C13(Carbamidomethyl)	Acetyl:2H(3)@Any N-term;Carbamidomethyl@C	27	QE	0.664118	FALSE	Sequest HT	Sequest HT (A2)	A	2	Unambiguous	1	P10809	60 kDa heat shock protein, mitochondrial OS=Homo sapiens OX=9606 GN=HSPD1 PE=1 SV=2	P10809	60 kDa heat shock protein, mitochondrial OS=Homo sapiens OX=9606 GN=HSPD1 PE=1 SV=2	0	2	0.5094	0	1	1	865.47	1729.93	1729.93	-0.82	-0.00071	0/0	0	0	83722856	HCD	MS2	42.5279	43.43	108.29	49031	49026	220621_E_112.raw	F5.12	196	1	FALSE	R	A	F5	trypsin	4.83875e+06	3.84711e+06	0.557084	0.442916	MOCK	2ND	10	158	0	FALSE	0;13	1400351	NA	NA	NA
High	[R].aAVEEGIVLGGGcALLR.[C]	HCD	4.61	1.1e-05	1.6e-06	1.69	0.57	1	Sequest HT (2)	2	865.47	-0.82	108.292	49033	49033	P10809	Acetyl:2H(3	AAVEEGIVLGGGCALLR	17	2	108.292	193139	17	N-Term(Acetyl:2H(3));C13(Carbamidomethyl)	Acetyl:2H(3)@Any N-term;Carbamidomethyl@C	27	QE	0.664135	FALSE	Sequest HT	Sequest HT (A2)	A	2	Unambiguous	1	P10809	60 kDa heat shock protein, mitochondrial OS=Homo sapiens OX=9606 GN=HSPD1 PE=1 SV=2	P10809	60 kDa heat shock protein, mitochondrial OS=Homo sapiens OX=9606 GN=HSPD1 PE=1 SV=2	0	2	0.5683	0	1	1	865.47	1729.93	1729.93	-0.82	-0.00071	0/0	0	0	83722856	HCD	MS2	19.489	4.323	108.292	49033	49026	220621_E_112.raw	F5.12	196	1	FALSE	R	A	F5	trypsin	1.82618e+07	2.09885e+07	0.465265	0.534735	MOCK	2ND	10	158	0	FALSE	0;13	6160129	NA	NA	NA
High	[R].aAVEEGIVLGGGcALLR.[C]	HCD	3.33	0.00036	0.0029	0.45	0.57	1	Sequest HT (2)	2	865.47	-0.82	108.296	49036	49036	P10809	Acetyl:2H(3	AAVEEGIVLGGGCALLR	17	2	108.296	193140	17	N-Term(Acetyl:2H(3));C13(Carbamidomethyl)	Acetyl:2H(3)@Any N-term;Carbamidomethyl@C	27	QE	0.664165	FALSE	Sequest HT	Sequest HT (A2)	A	2	Unambiguous	1	P10809	60 kDa heat shock protein, mitochondrial OS=Homo sapiens OX=9606 GN=HSPD1 PE=1 SV=2	P10809	60 kDa heat shock protein, mitochondrial OS=Homo sapiens OX=9606 GN=HSPD1 PE=1 SV=2	0	2	0.5736	0	1	1	865.47	1729.93	1729.93	-0.82	-0.00071	0/0	0	0	83722856	HCD	MS2	44.1598	4.546	108.296	49036	49026	220621_E_112.raw	F5.12	196	1	FALSE	R	A	F5	trypsin	5.26017e+06	4.53998e+06	0.536744	0.463256	MOCK	2ND	10	158	0	FALSE	0;13	1529341	NA	NA	NA
High	[R].eGDVLTLLESER.[E]	HCD	3.28	6.2e-05	0.00022	0.844	0.71	1	Sequest HT (2)	2	703.366	-0.55	108.317	49046	49046	P62857	Acetyl:2H(3	EGDVLTLLESER	12	2	108.317	193141	12	N-Term(Acetyl:2H(3))	Acetyl:2H(3)@Any N-term	27	QE	0.664305	FALSE	Sequest HT	Sequest HT (A2)	A	2	Unambiguous	1	P62857	40S ribosomal protein S28 OS=Homo sapiens OX=9606 GN=RPS28 PE=1 SV=1	P62857	40S ribosomal protein S28 OS=Homo sapiens OX=9606 GN=RPS28 PE=1 SV=1	0	0	0.7104	0	1	1	703.366	1405.72	1405.72	-0.55	-0.00039	0/0	0	0	4457270	HCD	MS2	49.9431	14.595	108.317	49046	49039	220621_E_112.raw	F5.12	162	1	FALSE	R	E	F5	trypsin	1.44924e+06	1.95339e+06	0.425917	0.574083	MOCK	2ND	10	158	0	FALSE	0	868297	NA	NA	NA
High	[R].aAVEEGIVLGGGcALLR.[C]	HCD	4.59	1.1e-05	1.5e-06	1.69	0.57	1	Sequest HT (2)	2	865.47	-0.47	108.32	49048	49048	P10809	Acetyl:2H(3	AAVEEGIVLGGGCALLR	17	2	108.32	193142	17	N-Term(Acetyl:2H(3));C13(Carbamidomethyl)	Acetyl:2H(3)@Any N-term;Carbamidomethyl@C	27	QE	0.664322	FALSE	Sequest HT	Sequest HT (A2)	A	2	Unambiguous	1	P10809	60 kDa heat shock protein, mitochondrial OS=Homo sapiens OX=9606 GN=HSPD1 PE=1 SV=2	P10809	60 kDa heat shock protein, mitochondrial OS=Homo sapiens OX=9606 GN=HSPD1 PE=1 SV=2	0	2	0.5708	0	1	1	865.47	1729.93	1729.93	-0.47	-0.0004	0/0	0	0	81630960	HCD	MS2	10.3569	2.263	108.32	49048	49039	220621_E_112.raw	F5.12	199	1	FALSE	R	A	F5	trypsin	2.53381e+07	3.39586e+07	0.427311	0.572689	MOCK	2ND	10	158	0	FALSE	0;13	10682530	NA	NA	NA
High	[R].aAVEEGIVLGGGcALLR.[C]	HCD	4.73	1.1e-05	8e-07	1.8	0.58	1	Sequest HT (2)	2	865.47	-0.47	108.323	49050	49050	P10809	Acetyl:2H(3	AAVEEGIVLGGGCALLR	17	2	108.323	193143	17	N-Term(Acetyl:2H(3));C13(Carbamidomethyl)	Acetyl:2H(3)@Any N-term;Carbamidomethyl@C	27	QE	0.664344	FALSE	Sequest HT	Sequest HT (A2)	A	2	Unambiguous	1	P10809	60 kDa heat shock protein, mitochondrial OS=Homo sapiens OX=9606 GN=HSPD1 PE=1 SV=2	P10809	60 kDa heat shock protein, mitochondrial OS=Homo sapiens OX=9606 GN=HSPD1 PE=1 SV=2	0	2	0.5814	0	1	1	865.47	1729.93	1729.93	-0.47	-0.0004	0/0	0	0	81630960	HCD	MS2	5.5328	2.268	108.323	49050	49039	220621_E_112.raw	F5.12	199	1	FALSE	R	A	F5	trypsin	2.83732e+07	3.99027e+07	0.415567	0.584433	MOCK	2ND	10	158	0	FALSE	0;13	11579900	NA	NA	NA
High	[R].kkAVSNINTLLDkADR.[V]	HCD	4.96	1.1e-05	4.1e-07	1.92	0.72	1	Sequest HT (2)	2	983.571	-0.82	108.392	49082	49082	Q5T4S7	Acetyl:2H(3	KKAVSNINTLLDKADR	16	2	108.392	193144	16	N-Term(Acetyl:2H(3));K1(Acetyl:2H(3));K2(Acetyl:2H(3));K13(Acetyl:2H(3))	Acetyl:2H(3)@Any N-term;Acetyl:2H(3)@K;Acetyl:2H(3)@K;Acetyl:2H(3)@K	27	QE	0.664814	FALSE	Sequest HT	Sequest HT (A2)	A	2	Unambiguous	1	Q5T4S7	E3 ubiquitin-protein ligase UBR4 OS=Homo sapiens OX=9606 GN=UBR4 PE=1 SV=1	Q5T4S7	E3 ubiquitin-protein ligase UBR4 OS=Homo sapiens OX=9606 GN=UBR4 PE=1 SV=1	0	2	0.7218	0	1	1	983.571	1966.13	1966.14	-0.82	-0.00081	0/0	0	0	1.42854e+06	HCD	MS2	23.2386	120	108.392	49082	49078	220621_E_112.raw	F5.12	72	1	FALSE	R	K	F5	trypsin	277845	415695	0.400618	0.599382	MOCK	2ND	10	158	0	FALSE	0;1;2;13	89705.5	NA	NA	NA
High	[R].aAVEEGIVLGGGcALLR.[C]	HCD	4.48	1.1e-05	1.7e-07	2.07	0.59	1	Sequest HT (2)	2	865.471	0.3	108.447	49105	49105	P10809	Acetyl:2H(3	AAVEEGIVLGGGCALLR	17	2	108.447	193145	17	N-Term(Acetyl:2H(3));C13(Carbamidomethyl)	Acetyl:2H(3)@Any N-term;Carbamidomethyl@C	27	QE	0.665182	FALSE	Sequest HT	Sequest HT (A2)	A	2	Unambiguous	1	P10809	60 kDa heat shock protein, mitochondrial OS=Homo sapiens OX=9606 GN=HSPD1 PE=1 SV=2	P10809	60 kDa heat shock protein, mitochondrial OS=Homo sapiens OX=9606 GN=HSPD1 PE=1 SV=2	0	2	0.5915	0	1	1	865.471	1729.93	1729.93	0.3	0.00026	0/0	0	0	32626234	HCD	MS2	31.6939	6.114	108.447	49105	49104	220621_E_112.raw	F5.12	193	1	FALSE	R	A	F5	trypsin	1.1197e+07	17051363	0.396376	0.603624	MOCK	2ND	10	158	0	FALSE	0;13	4974612	NA	NA	NA
High	[R].eANQAINPkLLQLVEDR.[G]	HCD	4.62	1.1e-05	2e-06	1.65	0.84	1	Sequest HT (2)	2	989.544	0.59	108.448	49106	49106	P17844	Glu->pyro-Glu	EANQAINPKLLQLVEDR	17	2	108.448	193146	17	N-Term(Glu->pyro-Glu);K9(Acetyl:2H(3))	Glu->pyro-Glu@E^Any N-term;Acetyl:2H(3)@K	27	QE	0.665191	FALSE	Sequest HT	Sequest HT (A2)	A	2	Unambiguous	1	P17844	Probable ATP-dependent RNA helicase DDX5 OS=Homo sapiens OX=9606 GN=DDX5 PE=1 SV=1	P17844	Probable ATP-dependent RNA helicase DDX5 OS=Homo sapiens OX=9606 GN=DDX5 PE=1 SV=1	0	2	0.8355	0	1	1	989.544	1978.08	1978.08	0.59	0.00058	0/0	0	0	23552794	HCD	MS2	6.32376	10.083	108.448	49106	49104	220621_E_112.raw	F5.12	124	1	FALSE	R	E	F5	trypsin	6.44526e+06	9.54594e+06	0.40305	0.59695	MOCK	2ND	10	158	0	FALSE	0;9	2842051	NA	NA	NA
High	[R].eEAAEVASLDVANIISGSGRPR.[R]	HCD	3.61	1.8e-05	4.9e-05	1.11	0.68	1	Sequest HT (2)	2	1143.59	-1.79	108.461	49113	49113	Q9BW71	Acetyl:2H(3	EEAAEVASLDVANIISGSGRPR	22	2	108.461	193147	22	N-Term(Acetyl:2H(3))	Acetyl:2H(3)@Any N-term	27	QE	0.665277	FALSE	Sequest HT	Sequest HT (A2)	A	2	Unambiguous	1	Q9BW71	HIRA-interacting protein 3 OS=Homo sapiens OX=9606 GN=HIRIP3 PE=1 SV=3	Q9BW71	HIRA-interacting protein 3 OS=Homo sapiens OX=9606 GN=HIRIP3 PE=1 SV=3	0	2	0.6814	0	1	1	1143.59	2286.17	2286.18	-1.79	-0.00204	0/0	0	0	1.00791e+06	HCD	MS2	0	120	108.461	49113	49104	220621_E_112.raw	F5.12	182	1	FALSE	R	E	F5	trypsin	257296	246445	0.51077	0.48923	MOCK	2ND	10	158	0	FALSE	0	129473	NA	NA	NA
High	[R].eANQAINPkLLQLVEDR.[G]	HCD	5.1	1.1e-05	1.8e-05	1.28	0.77	1	Sequest HT (2)	3	660.031	-0.53	108.501	49131	49131	P17844	Glu->pyro-Glu	EANQAINPKLLQLVEDR	17	3	108.501	193148	17	N-Term(Glu->pyro-Glu);K9(Acetyl:2H(3))	Glu->pyro-Glu@E^Any N-term;Acetyl:2H(3)@K	27	QE	0.665546	FALSE	Sequest HT	Sequest HT (A2)	A	2	Unambiguous	1	P17844	Probable ATP-dependent RNA helicase DDX5 OS=Homo sapiens OX=9606 GN=DDX5 PE=1 SV=1	P17844	Probable ATP-dependent RNA helicase DDX5 OS=Homo sapiens OX=9606 GN=DDX5 PE=1 SV=1	0	3	0.7745	0	1	1	660.031	1978.08	1978.08	-0.53	-0.00035	0/0	0	0	4.02598e+06	HCD	MS2	13.7789	24.777	108.501	49131	49130	220621_E_112.raw	F5.12	126	1	FALSE	R	E	F5	trypsin	1.12933e+06	2.13412e+06	0.346055	0.653945	MOCK	2ND	10	158	0	FALSE	0;9	347238	NA	NA	NA
High	[R].eGDVLTLLESER.[E]	HCD	3.99	1.8e-05	5.7e-05	1.09	0.66	1	Sequest HT (2)	2	703.366	0.22	108.517	49139	49139	P62857	Acetyl:2H(3	EGDVLTLLESER	12	2	108.517	193149	12	N-Term(Acetyl:2H(3))	Acetyl:2H(3)@Any N-term	27	QE	0.665653	FALSE	Sequest HT	Sequest HT (A2)	A	2	Unambiguous	1	P62857	40S ribosomal protein S28 OS=Homo sapiens OX=9606 GN=RPS28 PE=1 SV=1	P62857	40S ribosomal protein S28 OS=Homo sapiens OX=9606 GN=RPS28 PE=1 SV=1	0	2	0.6642	0	1	1	703.366	1405.73	1405.72	0.22	0.00015	0/0	0	0	12005805	HCD	MS2	20.136	17.187	108.517	49139	49130	220621_E_112.raw	F5.12	157	1	FALSE	R	E	F5	trypsin	5.10858e+06	4.13633e+06	0.552582	0.447418	MOCK	2ND	10	158	0	FALSE	0	2180646	NA	NA	NA
High	[R].eGDVLTLLESER.[E]	HCD	3.48	4.5e-05	0.00014	0.921	0.59	1	Sequest HT (2)	2	703.367	0.74	108.553	49155	49155	P62857	Acetyl:2H(3	EGDVLTLLESER	12	2	108.553	193150	12	N-Term(Acetyl:2H(3))	Acetyl:2H(3)@Any N-term	27	QE	0.665898	FALSE	Sequest HT	Sequest HT (A2)	A	2	Unambiguous	1	P62857	40S ribosomal protein S28 OS=Homo sapiens OX=9606 GN=RPS28 PE=1 SV=1	P62857	40S ribosomal protein S28 OS=Homo sapiens OX=9606 GN=RPS28 PE=1 SV=1	0	2	0.5862	0	1	1	703.367	1405.73	1405.72	0.74	0.00052	0/0	0	0	9034626	HCD	MS2	71.7352	17.092	108.553	49155	49143	220621_E_112.raw	F5.12	148	1	FALSE	R	E	F5	trypsin	3.09631e+06	2.91166e+06	0.515367	0.484633	MOCK	2ND	10	158	0	FALSE	0	1370711	NA	NA	NA
High	[R].aQFEGIVTDLIR.[R]	HCD	3.86	1.1e-05	2.2e-05	1.24	0.6	1	Sequest HT (2)	2	703.89	1.33	108.61	49181	49181	P38646	Acetyl:2H(3	AQFEGIVTDLIR	12	2	108.61	193151	12	N-Term(Acetyl:2H(3))	Acetyl:2H(3)@Any N-term	27	QE	0.666285	FALSE	Sequest HT	Sequest HT (A2)	A	2	Unambiguous	1	P38646	Stress-70 protein, mitochondrial OS=Homo sapiens OX=9606 GN=HSPA9 PE=1 SV=2	P38646	Stress-70 protein, mitochondrial OS=Homo sapiens OX=9606 GN=HSPA9 PE=1 SV=2	0	2	0.5984	0	1	1	703.89	1406.77	1406.77	1.33	0.00093	0/0	0	0	6.25538e+06	HCD	MS2	56.0751	18.691	108.61	49181	49169	220621_E_112.raw	F5.12	164	1	FALSE	R	A	F5	trypsin	1.99404e+06	3.38328e+06	0.370823	0.629177	MOCK	2ND	10	158	0	FALSE	0	1032237	NA	NA	NA
High	[R].gNSIIMLEALER.[V]	HCD	3.45	1.1e-05	1.6e-05	1.31	0.63	1	Sequest HT (2)	2	695.877	1.6	108.621	49185	49185	P62308; A8MWD9	Acetyl:2H(3	GNSIIMLEALER	12	2	108.621	193152	12	N-Term(Acetyl:2H(3))	Acetyl:2H(3)@Any N-term	27	QE	0.666355	FALSE	Sequest HT	Sequest HT (A2)	A	2	Unambiguous	2	P62308	Small nuclear ribonucleoprotein G OS=Homo sapiens OX=9606 GN=SNRPG PE=1 SV=1	P62308; A8MWD9	Small nuclear ribonucleoprotein G OS=Homo sapiens OX=9606 GN=SNRPG PE=1 SV=1; Putative small nuclear ribonucleoprotein G-like protein 15 OS=Homo sapiens OX=9606 GN=SNRPGP15 PE=5 SV=2	0	2	0.629	0	1	1	695.877	1390.75	1390.74	1.6	0.00111	0/0	0	0	2935615	HCD	MS2	32.2015	42.389	108.621	49185	49182	220621_E_112.raw	F5.12	176	1	FALSE	R	G	F5	trypsin	808960	667602	0.547867	0.452133	MOCK	2ND	10	158	0	FALSE	0	394604	NA	NA	NA
High	[R].vLSTDVDVILR.[K]	HCD	3.29	6.8e-05	0.00024	0.833	0.71	1	Sequest HT (2)	2	637.874	1.63	108.656	49201	49201	Q9NUJ1	Acetyl:2H(3	VLSTDVDVILR	11	2	108.656	193153	11	N-Term(Acetyl:2H(3))	Acetyl:2H(3)@Any N-term	27	QE	0.666593	FALSE	Sequest HT	Sequest HT (A2)	A	2	Unambiguous	1	Q9NUJ1	Palmitoyl-protein thioesterase ABHD10, mitochondrial OS=Homo sapiens OX=9606 GN=ABHD10 PE=1 SV=1	Q9NUJ1	Palmitoyl-protein thioesterase ABHD10, mitochondrial OS=Homo sapiens OX=9606 GN=ABHD10 PE=1 SV=1	0	2	0.7082	0	1	1	637.874	1274.74	1274.74	1.63	0.00104	0/0	0	0	906137	HCD	MS2	18.7277	120	108.656	49201	49195	220621_E_112.raw	F5.12	89	1	FALSE	R	V	F5	trypsin	80029.9	406586	0.164462	0.835538	MOCK	2ND	10	158	0	FALSE	0	81676.5	NA	NA	NA
High	[R].ekTkVIESTQDLGNDLAGVmALQR.[K]	HCD	4.31	5e-05	0.0002	0.863	0.52	1	Sequest HT (2)	3	902.143	1.77	108.667	49207	49207	Q01082	Glu->pyro-Glu	EKTKVIESTQDLGNDLAGVMALQR	24	3	108.667	193154	24	N-Term(Glu->pyro-Glu);K2(Acetyl:2H(3));K4(Acetyl:2H(3));M20(Oxidation)	Glu->pyro-Glu@E^Any N-term;Acetyl:2H(3)@K;Acetyl:2H(3)@K;Oxidation@M	27	QE	0.666671	FALSE	Sequest HT	Sequest HT (A2)	A	2	Unambiguous	1	Q01082	Spectrin beta chain, non-erythrocytic 1 OS=Homo sapiens OX=9606 GN=SPTBN1 PE=1 SV=2	Q01082	Spectrin beta chain, non-erythrocytic 1 OS=Homo sapiens OX=9606 GN=SPTBN1 PE=1 SV=2	0	0	0.5151	0	1	1	902.143	2704.41	2704.41	1.77	0.00159	0/0	0	0	2.94956e+06	HCD	MS2	81.6803	112.152	108.667	49207	49195	220621_E_112.raw	F5.12	195	1	FALSE	R	E	F5	trypsin	331923	513096	0.3928	0.6072	MOCK	2ND	10	158	0	FALSE	0;2;4;20	97288	NA	NA	NA
High	[R].tDMDQIITSkEHLASkIR.[A]	HCD	5	1.1e-05	4.4e-07	1.9	0.66	1	Sequest HT (2)	3	741.065	-1.99	108.717	49228	49228	Q96TA1	Acetyl:2H(3	TDMDQIITSKEHLASKIR	18	3	108.717	193155	18	N-Term(Acetyl:2H(3));K10(Acetyl:2H(3));K16(Acetyl:2H(3))	Acetyl:2H(3)@Any N-term;Acetyl:2H(3)@K;Acetyl:2H(3)@K	27	QE	0.667006	FALSE	Sequest HT	Sequest HT (A2)	A	2	Unambiguous	1	Q96TA1	Protein Niban 2 OS=Homo sapiens OX=9606 GN=NIBAN2 PE=1 SV=3	Q96TA1	Protein Niban 2 OS=Homo sapiens OX=9606 GN=NIBAN2 PE=1 SV=3	0	3	0.664	0	1	1	741.065	2221.18	2221.18	-1.99	-0.00147	0/0	0	0	1.67017e+06	HCD	MS2	17.6875	79.189	108.717	49228	49221	220621_E_112.raw	F5.12	185	1	FALSE	R	T	F5	trypsin	88281.6	631787	0.122602	0.877398	MOCK	2ND	10	158	0	FALSE	0;10;16	101789	NA	NA	NA
High	[R].EELLAEFGSGTLDLPALTR.[R]	HCD	5.36	1.1e-05	2.6e-07	2	0.72	1	Sequest HT (2)	2	1016.54	3.78	108.784	49256	49256	P58107	NA	EELLAEFGSGTLDLPALTR	19	2	108.784	193156	19		NA	27	QE	0.667461	FALSE	Sequest HT	Sequest HT (A2)	A	2	Unambiguous	1	P58107	Epiplakin OS=Homo sapiens OX=9606 GN=EPPK1 PE=1 SV=3	P58107	Epiplakin OS=Homo sapiens OX=9606 GN=EPPK1 PE=1 SV=3	0	2	0.7183	0	1	1	1016.54	2032.07	2032.06	3.78	0.00384	0/0	0	0	3684694	HCD	MS2	0	90.492	108.784	49256	49247	220621_E_112.raw	F5.12	187	1	FALSE	R	E	F5	trypsin	166436	1.94783e+06	0.0787206	0.921279	MOCK	2ND	10	158	0	FALSE	NA	316300	NA	NA	NA
High	[R].eGDVLTLLESER.[E]	HCD	3.56	1.1e-05	1.8e-05	1.28	0.71	1	Sequest HT (2)	2	703.366	0.37	108.825	49274	49274	P62857	Acetyl:2H(3	EGDVLTLLESER	12	2	108.825	193157	12	N-Term(Acetyl:2H(3))	Acetyl:2H(3)@Any N-term	27	QE	0.667734	FALSE	Sequest HT	Sequest HT (A2)	A	2	Unambiguous	1	P62857	40S ribosomal protein S28 OS=Homo sapiens OX=9606 GN=RPS28 PE=1 SV=1	P62857	40S ribosomal protein S28 OS=Homo sapiens OX=9606 GN=RPS28 PE=1 SV=1	0	2	0.7079	0	1	1	703.366	1405.73	1405.72	0.37	0.00026	0/0	0	0	7549567	HCD	MS2	9.26013	16.194	108.825	49274	49273	220621_E_112.raw	F5.12	155	1	FALSE	R	E	F5	trypsin	1572626	4081132	0.278156	0.721844	MOCK	2ND	10	158	0	FALSE	0	1035192	NA	NA	NA
High	[R].gLLTDSPAATVLAEAR.[R]	HCD	4.48	1.8e-05	3.2e-05	1.18	0.7	1	Sequest HT (2)	2	815.452	4.43	108.88	49300	49300	Q86UU1	Acetyl:2H(3	GLLTDSPAATVLAEAR	16	2	108.88	193158	16	N-Term(Acetyl:2H(3))	Acetyl:2H(3)@Any N-term	27	QE	0.668107	FALSE	Sequest HT	Sequest HT (A2)	A	2	Unambiguous	1	Q86UU1	Pleckstrin homology-like domain family B member 1 OS=Homo sapiens OX=9606 GN=PHLDB1 PE=1 SV=1	Q86UU1	Pleckstrin homology-like domain family B member 1 OS=Homo sapiens OX=9606 GN=PHLDB1 PE=1 SV=1	0	2	0.6964	0	1	1	815.452	1629.9	1629.89	4.43	0.00361	0/0	0	0	2657171	HCD	MS2	28.8857	35.181	108.88	49300	49299	220621_E_112.raw	F5.12	160	1	FALSE	R	G	F5	trypsin	271892	913354	0.229398	0.770602	MOCK	2ND	10	158	0	FALSE	0	235877	NA	NA	NA
High	[R].eGDVLTLLESER.[E]	HCD	2.93	4.5e-05	0.00016	0.907	0.67	1	Sequest HT (2)	1	1405.73	1.46	108.948	49330	49330	P62857	Acetyl:2H(3	EGDVLTLLESER	12	1	108.948	193159	12	N-Term(Acetyl:2H(3))	Acetyl:2H(3)@Any N-term	27	QE	0.66857	FALSE	Sequest HT	Sequest HT (A2)	A	2	Unambiguous	1	P62857	40S ribosomal protein S28 OS=Homo sapiens OX=9606 GN=RPS28 PE=1 SV=1	P62857	40S ribosomal protein S28 OS=Homo sapiens OX=9606 GN=RPS28 PE=1 SV=1	0	1	0.6689	0	1	1	1405.73	1405.73	1405.72	1.46	0.00205	0/0	0	0	2.36447e+06	HCD	MS2	0	120	108.948	49330	49325	220621_E_112.raw	F5.12	150	1	FALSE	R	E	F5	trypsin	255596	126975	0.668101	0.331899	MOCK	2ND	10	158	0	FALSE	0	110115	NA	NA	NA
High	[R].aAVEEGIVLGGGcALLR.[C]	HCD	4.45	1.1e-05	1.8e-06	1.67	0.59	1	Sequest HT (2)	2	865.471	-0.02	108.971	49339	49339	P10809	Acetyl:2H(3	AAVEEGIVLGGGCALLR	17	2	108.971	193160	17	N-Term(Acetyl:2H(3));C13(Carbamidomethyl)	Acetyl:2H(3)@Any N-term;Carbamidomethyl@C	27	QE	0.668726	FALSE	Sequest HT	Sequest HT (A2)	A	2	Unambiguous	1	P10809	60 kDa heat shock protein, mitochondrial OS=Homo sapiens OX=9606 GN=HSPD1 PE=1 SV=2	P10809	60 kDa heat shock protein, mitochondrial OS=Homo sapiens OX=9606 GN=HSPD1 PE=1 SV=2	0	2	0.5933	0	1	1	865.471	1729.93	1729.93	-0.02	-2e-05	0/0	0	0	6.0875e+06	HCD	MS2	46.1414	43.247	108.971	49339	49338	220621_E_112.raw	F5.12	192	1	FALSE	R	A	F5	trypsin	1.31475e+06	2.21285e+06	0.372703	0.627297	MOCK	2ND	10	158	0	FALSE	0;13	596257	NA	NA	NA
High	[R].eQEVNILkkTLEEEAkTHEAQIQEmR.[Q]	HCD	6.53	1.1e-05	8.1e-10	2.96	0.75	1	Sequest HT (2)	3	1086.56	1.07	108.994	49349	49349	P35579	Glu->pyro-Glu	EQEVNILKKTLEEEAKTHEAQIQEMR	26	3	108.994	193161	26	N-Term(Glu->pyro-Glu);K8(Acetyl:2H(3));K9(Acetyl:2H(3));K16(Acetyl:2H(3));M25(Oxidation)	Glu->pyro-Glu@E^Any N-term;Acetyl:2H(3)@K;Acetyl:2H(3)@K;Acetyl:2H(3)@K;Oxidation@M	27	QE	0.668878	FALSE	Sequest HT	Sequest HT (A2)	A	2	Unambiguous	1	P35579	Myosin-9 OS=Homo sapiens OX=9606 GN=MYH9 PE=1 SV=4	P35579	Myosin-9 OS=Homo sapiens OX=9606 GN=MYH9 PE=1 SV=4	0	3	0.7534	0	1	1	1086.56	3257.67	3257.67	1.07	0.00116	0/0	0	0	2.11465e+06	HCD	MS2	0	120	108.994	49349	49338	220621_E_112.raw	F5.12	237	1	FALSE	R	E	F5	trypsin	1.55087e+06	1.29739e+06	0.544498	0.455502	MOCK	2ND	10	158	0	FALSE	0;8;9;16;25	425806	NA	NA	NA
High	[R].eANQAINPkLLQLVEDR.[G]	HCD	3.31	0.00046	0.0044	0.401	0.44	1	Sequest HT (2)	2	989.537	-6.18	109.044	49370	49370	P17844	Glu->pyro-Glu	EANQAINPKLLQLVEDR	17	2	109.044	193162	17	N-Term(Glu->pyro-Glu);K9(Acetyl:2H(3))	Glu->pyro-Glu@E^Any N-term;Acetyl:2H(3)@K	27	QE	0.669219	FALSE	Sequest HT	Sequest HT (A2)	A	2	Unambiguous	1	P17844	Probable ATP-dependent RNA helicase DDX5 OS=Homo sapiens OX=9606 GN=DDX5 PE=1 SV=1	P17844	Probable ATP-dependent RNA helicase DDX5 OS=Homo sapiens OX=9606 GN=DDX5 PE=1 SV=1	0	2	0.4441	0	1	1	989.537	1978.07	1978.08	-6.18	-0.00611	0/0	0	0	919972	HCD	MS2	0	120	109.044	49370	49364	220621_E_112.raw	F5.12	139	1	FALSE	R	E	F5	trypsin	146665	227929	0.39153	0.60847	MOCK	2ND	10	158	0	FALSE	0;9	59631.9	NA	NA	NA
High	[R].eQEVNILkkTLEEEAkTHEAQIQEmR.[Q]	HCD	6.27	1.1e-05	7.2e-06	1.44	0.53	1	Sequest HT (2)	4	815.173	0.66	109.103	49400	49400	P35579	Glu->pyro-Glu	EQEVNILKKTLEEEAKTHEAQIQEMR	26	4	109.103	193163	26	N-Term(Glu->pyro-Glu);K8(Acetyl:2H(3));K9(Acetyl:2H(3));K16(Acetyl:2H(3));M25(Oxidation)	Glu->pyro-Glu@E^Any N-term;Acetyl:2H(3)@K;Acetyl:2H(3)@K;Acetyl:2H(3)@K;Oxidation@M	27	QE	0.669616	FALSE	Sequest HT	Sequest HT (A2)	A	2	Unambiguous	1	P35579	Myosin-9 OS=Homo sapiens OX=9606 GN=MYH9 PE=1 SV=4	P35579	Myosin-9 OS=Homo sapiens OX=9606 GN=MYH9 PE=1 SV=4	0	4	0.5311	0	1	1	815.173	3257.67	3257.67	0.66	0.00054	0/0	0	0	3190142	HCD	MS2	28.9275	35.407	109.103	49400	49390	220621_E_112.raw	F5.12	238	1	FALSE	R	E	F5	trypsin	2020948	1.40351e+06	0.590152	0.409848	MOCK	2ND	10	158	0	FALSE	0;8;9;16;25	586999	NA	NA	NA
High	[R].IAkLEkAkAkELATkLG.[-]	HCD	4.16	0.0002	0.001	0.59	0.75	1	Sequest HT (2)	3	679.763	-2.6	109.264	49477	49477	P62424	NA	IAKLEKAKAKELATKLG	17	3	109.264	193164	17	K3(Acetyl:2H(3));K6(Acetyl:2H(3));K8(Acetyl:2H(3));K10(Acetyl:2H(3));K15(Acetyl:2H(3))	Acetyl:2H(3)@K;Acetyl:2H(3)@K;Acetyl:2H(3)@K;Acetyl:2H(3)@K;Acetyl:2H(3)@K	27	QE	0.670701	FALSE	Sequest HT	Sequest HT (A2)	A	2	Unambiguous	1	P62424	60S ribosomal protein L7a OS=Homo sapiens OX=9606 GN=RPL7A PE=1 SV=2	P62424	60S ribosomal protein L7a OS=Homo sapiens OX=9606 GN=RPL7A PE=1 SV=2	0	3	0.7452	0	1	1	679.763	2037.27	2037.28	-2.6	-0.00177	0/0	0	0	4.75935e+06	HCD	MS2	0	36.576	109.264	49477	49468	220621_E_112.raw	F5.12	11	1	FALSE	R	I	F5	trypsin	954513	184585	0.837955	0.162045	MOCK	2ND	10	158	0	FALSE	3;6;8;10;15	160172	NA	NA	NA
High	[R].iDILDSALLRPGR.[I]	HCD	3	0.00011	0.00056	0.686	0.43	1	Sequest HT (2)	2	742.437	0.33	109.304	49497	49497	P62195	Acetyl:2H(3	IDILDSALLRPGR	13	2	109.304	193165	13	N-Term(Acetyl:2H(3))	Acetyl:2H(3)@Any N-term	27	QE	0.67097	FALSE	Sequest HT	Sequest HT (A2)	A	2	Unambiguous	1	P62195	26S proteasome regulatory subunit 8 OS=Homo sapiens OX=9606 GN=PSMC5 PE=1 SV=1	P62195	26S proteasome regulatory subunit 8 OS=Homo sapiens OX=9606 GN=PSMC5 PE=1 SV=1	0	2	0.4333	0	1	1	742.437	1483.87	1483.87	0.33	0.00025	0/0	0	0	3.69146e+06	HCD	MS2	11.5837	37.88	109.304	49497	49494	220621_E_112.raw	F5.12	55	1	FALSE	R	I	F5	trypsin	323591	845493	0.27679	0.72321	MOCK	2ND	10	158	0	FALSE	0	323347	NA	NA	NA
High	[R].eGDVLTLLESER.[E]	HCD	3.3	1.1e-05	5.8e-06	1.47	0.66	1	Sequest HT (2)	2	703.366	0.25	109.354	49521	49521	P62857	Acetyl:2H(3	EGDVLTLLESER	12	2	109.354	193166	12	N-Term(Acetyl:2H(3))	Acetyl:2H(3)@Any N-term	27	QE	0.671311	FALSE	Sequest HT	Sequest HT (A2)	A	2	Unambiguous	1	P62857	40S ribosomal protein S28 OS=Homo sapiens OX=9606 GN=RPS28 PE=1 SV=1	P62857	40S ribosomal protein S28 OS=Homo sapiens OX=9606 GN=RPS28 PE=1 SV=1	0	2	0.6636	0	1	1	703.366	1405.73	1405.72	0.25	0.00017	0/0	0	0	6431319	HCD	MS2	34.1307	22.418	109.354	49521	49520	220621_E_112.raw	F5.12	156	1	FALSE	R	E	F5	trypsin	726649	2.08079e+06	0.25883	0.74117	MOCK	2ND	10	158	0	FALSE	0	542267	NA	NA	NA
High	[R].eQEVNILkkTLEEEAkTHEAQIQEmR.[Q]	HCD	6.8	1.1e-05	3.1e-06	1.58	0.59	1	Sequest HT (2)	4	815.171	-1.08	109.447	49565	49565	P35579	Glu->pyro-Glu	EQEVNILKKTLEEEAKTHEAQIQEMR	26	4	109.447	193167	26	N-Term(Glu->pyro-Glu);K8(Acetyl:2H(3));K9(Acetyl:2H(3));K16(Acetyl:2H(3));M25(Oxidation)	Glu->pyro-Glu@E^Any N-term;Acetyl:2H(3)@K;Acetyl:2H(3)@K;Acetyl:2H(3)@K;Oxidation@M	27	QE	0.671939	FALSE	Sequest HT	Sequest HT (A2)	A	2	Unambiguous	1	P35579	Myosin-9 OS=Homo sapiens OX=9606 GN=MYH9 PE=1 SV=4	P35579	Myosin-9 OS=Homo sapiens OX=9606 GN=MYH9 PE=1 SV=4	0	4	0.5941	0	1	1	815.171	3257.66	3257.67	-1.08	-0.00088	0/0	0	0	8101226	HCD	MS2	18.007	26.312	109.447	49565	49559	220621_E_112.raw	F5.12	244	1	FALSE	R	E	F5	trypsin	3095085	2.01465e+06	0.605724	0.394276	MOCK	2ND	10	158	0	FALSE	0;8;9;16;25	895044	NA	NA	NA
High	[R].eQEVNILkkTLEEEAkTHEAQIQEmR.[Q]	HCD	6.82	1.1e-05	3.3e-06	1.57	0.61	1	Sequest HT (2)	4	815.171	-1.08	109.459	49571	49571	P35579	Glu->pyro-Glu	EQEVNILKKTLEEEAKTHEAQIQEMR	26	4	109.459	193168	26	N-Term(Glu->pyro-Glu);K8(Acetyl:2H(3));K9(Acetyl:2H(3));K16(Acetyl:2H(3));M25(Oxidation)	Glu->pyro-Glu@E^Any N-term;Acetyl:2H(3)@K;Acetyl:2H(3)@K;Acetyl:2H(3)@K;Oxidation@M	27	QE	0.672022	FALSE	Sequest HT	Sequest HT (A2)	A	2	Unambiguous	1	P35579	Myosin-9 OS=Homo sapiens OX=9606 GN=MYH9 PE=1 SV=4	P35579	Myosin-9 OS=Homo sapiens OX=9606 GN=MYH9 PE=1 SV=4	0	4	0.607	0	1	1	815.171	3257.66	3257.67	-1.08	-0.00088	0/0	0	0	8101226	HCD	MS2	17.5301	27.629	109.459	49571	49559	220621_E_112.raw	F5.12	244	1	FALSE	R	E	F5	trypsin	3.09257e+06	1.88208e+06	0.621665	0.378335	MOCK	2ND	10	158	0	FALSE	0;8;9;16;25	864951	NA	NA	NA
High	[R].eQEVNILkkTLEEEAkTHEAQIQEmR.[Q]	HCD	6.35	1.1e-05	2.3e-06	1.63	0.58	1	Sequest HT (2)	4	815.172	0.11	109.483	49581	49581	P35579	Glu->pyro-Glu	EQEVNILKKTLEEEAKTHEAQIQEMR	26	4	109.483	193169	26	N-Term(Glu->pyro-Glu);K8(Acetyl:2H(3));K9(Acetyl:2H(3));K16(Acetyl:2H(3));M25(Oxidation)	Glu->pyro-Glu@E^Any N-term;Acetyl:2H(3)@K;Acetyl:2H(3)@K;Acetyl:2H(3)@K;Oxidation@M	27	QE	0.67218	FALSE	Sequest HT	Sequest HT (A2)	A	2	Unambiguous	1	P35579	Myosin-9 OS=Homo sapiens OX=9606 GN=MYH9 PE=1 SV=4	P35579	Myosin-9 OS=Homo sapiens OX=9606 GN=MYH9 PE=1 SV=4	0	4	0.5764	0	1	1	815.172	3257.67	3257.67	0.11	9e-05	0/0	0	0	9821566	HCD	MS2	19.8112	36.997	109.483	49581	49572	220621_E_112.raw	F5.12	239	1	FALSE	R	E	F5	trypsin	2223160	1.41342e+06	0.611333	0.388667	MOCK	2ND	10	158	0	FALSE	0;8;9;16;25	643590	NA	NA	NA
High	[R].eLVSLkQEQQAFkEAADTER.[L]	HCD	5.28	1.8e-05	3.7e-05	1.16	0.62	1	Sequest HT (2)	3	819.092	-1.61	109.489	49584	49584	Q07065	Acetyl:2H(3	ELVSLKQEQQAFKEAADTER	20	3	109.489	193170	20	N-Term(Acetyl:2H(3));K6(Acetyl:2H(3));K13(Acetyl:2H(3))	Acetyl:2H(3)@Any N-term;Acetyl:2H(3)@K;Acetyl:2H(3)@K	27	QE	0.672222	FALSE	Sequest HT	Sequest HT (A2)	A	2	Unambiguous	1	Q07065	Cytoskeleton-associated protein 4 OS=Homo sapiens OX=9606 GN=CKAP4 PE=1 SV=2	Q07065	Cytoskeleton-associated protein 4 OS=Homo sapiens OX=9606 GN=CKAP4 PE=1 SV=2	0	3	0.6193	0	1	1	819.092	2455.26	2455.27	-1.61	-0.00132	0/0	0	0	2.62209e+06	HCD	MS2	41.2738	107.22	109.489	49584	49572	220621_E_112.raw	F5.12	199	1	FALSE	R	E	F5	trypsin	429740	1.46523e+06	0.226779	0.773221	MOCK	2ND	10	158	0	FALSE	0;6;13	349271	NA	NA	NA
High	[R].iINEPTAAAIAYGLDR.[RT]	HCD	3.79	1.1e-05	4.6e-06	1.51	0.53	1	Sequest HT (2)	2	866.969	0.18	109.495	49586	49586	P17066; P0DMV9	Acetyl:2H(3	IINEPTAAAIAYGLDR	16	2	109.495	193171	16	N-Term(Acetyl:2H(3))	Acetyl:2H(3)@Any N-term	27	QE	0.672266	FALSE	Sequest HT	Sequest HT (A2)	A	2	Unambiguous	2	P17066; P0DMV9	Heat shock 70 kDa protein 6 OS=Homo sapiens OX=9606 GN=HSPA6 PE=1 SV=2;Heat shock 70 kDa protein 1B OS=Homo sapiens OX=9606 GN=HSPA1B PE=1 SV=1	P17066; P0DMV9	Heat shock 70 kDa protein 6 OS=Homo sapiens OX=9606 GN=HSPA6 PE=1 SV=2; Heat shock 70 kDa protein 1B OS=Homo sapiens OX=9606 GN=HSPA1B PE=1 SV=1	0	2	0.533	0	1	1	866.969	1732.93	1732.93	0.18	0.00015	0/0	0	0	24877130	HCD	MS2	33.8594	7.157	109.495	49586	49585	220621_E_112.raw	F5.12	189	2	FALSE	R	I	F5	trypsin	1.55655e+06	1.28813e+07	0.107811	0.892189	MOCK	2ND	10	158	0	FALSE	0	4977517	NA	NA	NA
High	[R].iINEPTAAAIAYGLDR.[RT]	HCD	4.18	1.1e-05	3e-06	1.58	0.6	1	Sequest HT (2)	2	866.969	0.18	109.497	49587	49587	P17066; P0DMV9	Acetyl:2H(3	IINEPTAAAIAYGLDR	16	2	109.497	193172	16	N-Term(Acetyl:2H(3))	Acetyl:2H(3)@Any N-term	27	QE	0.672274	FALSE	Sequest HT	Sequest HT (A2)	A	2	Unambiguous	2	P17066; P0DMV9	Heat shock 70 kDa protein 6 OS=Homo sapiens OX=9606 GN=HSPA6 PE=1 SV=2;Heat shock 70 kDa protein 1B OS=Homo sapiens OX=9606 GN=HSPA1B PE=1 SV=1	P17066; P0DMV9	Heat shock 70 kDa protein 6 OS=Homo sapiens OX=9606 GN=HSPA6 PE=1 SV=2; Heat shock 70 kDa protein 1B OS=Homo sapiens OX=9606 GN=HSPA1B PE=1 SV=1	0	2	0.5957	0	1	1	866.969	1732.93	1732.93	0.18	0.00015	0/0	0	0	24877130	HCD	MS2	26.5801	8.261	109.497	49587	49585	220621_E_112.raw	F5.12	189	2	FALSE	R	I	F5	trypsin	1.75069e+06	1.39606e+07	0.111429	0.888571	MOCK	2ND	10	158	0	FALSE	0	4936597	NA	NA	NA
High	[R].eQEVNILkkTLEEEAkTHEAQIQEmR.[Q]	HCD	7.07	1.1e-05	8e-10	2.96	0.82	1	Sequest HT (2)	3	1086.56	0.92	109.526	49599	49599	P35579	Glu->pyro-Glu	EQEVNILKKTLEEEAKTHEAQIQEMR	26	3	109.526	193173	26	N-Term(Glu->pyro-Glu);K8(Acetyl:2H(3));K9(Acetyl:2H(3));K16(Acetyl:2H(3));M25(Oxidation)	Glu->pyro-Glu@E^Any N-term;Acetyl:2H(3)@K;Acetyl:2H(3)@K;Acetyl:2H(3)@K;Oxidation@M	27	QE	0.672473	FALSE	Sequest HT	Sequest HT (A2)	A	2	Unambiguous	1	P35579	Myosin-9 OS=Homo sapiens OX=9606 GN=MYH9 PE=1 SV=4	P35579	Myosin-9 OS=Homo sapiens OX=9606 GN=MYH9 PE=1 SV=4	0	3	0.8204	0	1	1	1086.56	3257.67	3257.67	0.92	0.001	0/0	0	0	6.75681e+06	HCD	MS2	0	19.277	109.526	49599	49598	220621_E_112.raw	F5.12	238	1	FALSE	R	E	F5	trypsin	6.87893e+06	5.88256e+06	0.539038	0.460962	MOCK	2ND	10	158	0	FALSE	0;8;9;16;25	1920352	NA	NA	NA
High	[R].iINEPTAAAIAYGLDR.[RT]	HCD	4.73	1.1e-05	2.4e-05	1.24	0.68	1	Sequest HT (2)	3	578.315	-0.32	109.531	49602	49602	P17066; P0DMV9	Acetyl:2H(3	IINEPTAAAIAYGLDR	16	3	109.53	193174	16	N-Term(Acetyl:2H(3))	Acetyl:2H(3)@Any N-term	27	QE	0.672503	FALSE	Sequest HT	Sequest HT (A2)	A	2	Unambiguous	2	P17066; P0DMV9	Heat shock 70 kDa protein 6 OS=Homo sapiens OX=9606 GN=HSPA6 PE=1 SV=2;Heat shock 70 kDa protein 1B OS=Homo sapiens OX=9606 GN=HSPA1B PE=1 SV=1	P17066; P0DMV9	Heat shock 70 kDa protein 6 OS=Homo sapiens OX=9606 GN=HSPA6 PE=1 SV=2; Heat shock 70 kDa protein 1B OS=Homo sapiens OX=9606 GN=HSPA1B PE=1 SV=1	0	3	0.6786	0	1	1	578.315	1732.93	1732.93	-0.32	-0.00019	0/0	0	0	3.69217e+06	HCD	MS2	9.0589	34.012	109.531	49602	49598	220621_E_112.raw	F5.12	196	2	FALSE	R	I	F5	trypsin	129815	1.61116e+06	0.0745644	0.925436	MOCK	2ND	10	158	0	FALSE	0	375404	NA	NA	NA
High	[R].eQEVNILkkTLEEEAkTHEAQIQEmR.[Q]	HCD	5.66	1.8e-05	5.7e-05	1.09	0.68	1	Sequest HT (2)	4	815.173	0.48	109.553	49612	49612	P35579	Glu->pyro-Glu	EQEVNILKKTLEEEAKTHEAQIQEMR	26	4	109.553	193175	26	N-Term(Glu->pyro-Glu);K8(Acetyl:2H(3));K9(Acetyl:2H(3));K16(Acetyl:2H(3));M25(Oxidation)	Glu->pyro-Glu@E^Any N-term;Acetyl:2H(3)@K;Acetyl:2H(3)@K;Acetyl:2H(3)@K;Oxidation@M	27	QE	0.672657	FALSE	Sequest HT	Sequest HT (A2)	A	2	Unambiguous	1	P35579	Myosin-9 OS=Homo sapiens OX=9606 GN=MYH9 PE=1 SV=4	P35579	Myosin-9 OS=Homo sapiens OX=9606 GN=MYH9 PE=1 SV=4	0	4	0.682	0	1	1	815.173	3257.67	3257.67	0.48	0.00039	0/0	0	0	4.18274e+06	HCD	MS2	63.2929	24.948	109.553	49612	49611	220621_E_112.raw	F5.12	235	1	FALSE	R	E	F5	trypsin	1.40589e+06	1.41933e+06	0.497621	0.502379	MOCK	2ND	10	158	0	FALSE	0;8;9;16;25	384854	NA	NA	NA
High	[R].eLVSLkQEQQAFkEAADTER.[L]	HCD	6.42	1.1e-05	3.9e-08	2.31	0.76	1	Sequest HT (2)	2	1228.14	5.15	109.617	49641	49641	Q07065	Acetyl:2H(3	ELVSLKQEQQAFKEAADTER	20	2	109.617	193176	20	N-Term(Acetyl:2H(3));K6(Acetyl:2H(3));K13(Acetyl:2H(3))	Acetyl:2H(3)@Any N-term;Acetyl:2H(3)@K;Acetyl:2H(3)@K	27	QE	0.673091	FALSE	Sequest HT	Sequest HT (A2)	A	2	Unambiguous	1	Q07065	Cytoskeleton-associated protein 4 OS=Homo sapiens OX=9606 GN=CKAP4 PE=1 SV=2	Q07065	Cytoskeleton-associated protein 4 OS=Homo sapiens OX=9606 GN=CKAP4 PE=1 SV=2	0	2	0.7601	0	1	1	1228.14	2455.28	2455.27	5.15	0.00632	0/0	0	0	2.26279e+06	HCD	MS2	0	120	109.617	49641	49637	220621_E_112.raw	F5.12	209	1	FALSE	R	E	F5	trypsin	481461	1.97394e+06	0.196083	0.803917	MOCK	2ND	10	158	0	FALSE	0;6;13	208799	NA	NA	NA
High	[R].eLVSLkQEQQAFkEAADTER.[L]	HCD	4.14	1.8e-05	4.9e-05	1.11	0.62	1	Sequest HT (2)	3	819.094	0.39	109.635	49649	49649	Q07065	Acetyl:2H(3	ELVSLKQEQQAFKEAADTER	20	3	109.634	193177	20	N-Term(Acetyl:2H(3));K6(Acetyl:2H(3));K13(Acetyl:2H(3))	Acetyl:2H(3)@Any N-term;Acetyl:2H(3)@K;Acetyl:2H(3)@K	27	QE	0.673206	FALSE	Sequest HT	Sequest HT (A2)	A	2	Unambiguous	1	Q07065	Cytoskeleton-associated protein 4 OS=Homo sapiens OX=9606 GN=CKAP4 PE=1 SV=2	Q07065	Cytoskeleton-associated protein 4 OS=Homo sapiens OX=9606 GN=CKAP4 PE=1 SV=2	0	3	0.6159	0	1	1	819.094	2455.27	2455.27	0.39	0.00032	0/0	0	0	10218521	HCD	MS2	24.295	16.967	109.635	49649	49637	220621_E_112.raw	F5.12	211	1	FALSE	R	E	F5	trypsin	1.18211e+06	4.00815e+06	0.227755	0.772245	MOCK	2ND	10	158	0	FALSE	0;6;13	984597	NA	NA	NA
High	[R].eLVSLkQEQQAFkEAADTER.[L]	HCD	3.24	5e-05	0.00017	0.898	0.53	1	Sequest HT (2)	3	819.094	0.54	109.644	49653	49653	Q07065	Acetyl:2H(3	ELVSLKQEQQAFKEAADTER	20	3	109.644	193178	20	N-Term(Acetyl:2H(3));K6(Acetyl:2H(3));K13(Acetyl:2H(3))	Acetyl:2H(3)@Any N-term;Acetyl:2H(3)@K;Acetyl:2H(3)@K	27	QE	0.673267	FALSE	Sequest HT	Sequest HT (A2)	A	2	Unambiguous	1	Q07065	Cytoskeleton-associated protein 4 OS=Homo sapiens OX=9606 GN=CKAP4 PE=1 SV=2	Q07065	Cytoskeleton-associated protein 4 OS=Homo sapiens OX=9606 GN=CKAP4 PE=1 SV=2	0	3	0.5278	0	1	1	819.094	2455.27	2455.27	0.54	0.00044	0/0	0	0	10764721	HCD	MS2	52.0182	17.755	109.644	49653	49650	220621_E_112.raw	F5.12	211	1	FALSE	R	E	F5	trypsin	860336	1.59699e+06	0.35011	0.64989	MOCK	2ND	10	158	0	FALSE	0;6;13	558276	NA	NA	NA
High	[R].kLkDGkLVVEcVmNNVTcTR.[I]	HCD	1.96	7.4e-05	0.00026	0.817	0.56	1	Sequest HT (2)	3	854.117	1.49	109.646	49655	49655	Q01469	Acetyl:2H(3	KLKDGKLVVECVMNNVTCTR	20	3	109.646	193179	20	N-Term(Acetyl:2H(3));K1(Acetyl:2H(3));K3(Acetyl:2H(3));K6(Acetyl:2H(3));C11(Carbamidomethyl);M13(Oxidation);C18(Carbamidomethyl)	Acetyl:2H(3)@Any N-term;Acetyl:2H(3)@K;Acetyl:2H(3)@K;Acetyl:2H(3)@K;Carbamidomethyl@C;Oxidation@M;Carbamidomethyl@C	27	QE	0.673284	FALSE	Sequest HT	Sequest HT (A2)	A	2	Unambiguous	1	Q01469	Fatty acid-binding protein 5 OS=Homo sapiens OX=9606 GN=FABP5 PE=1 SV=3	Q01469	Fatty acid-binding protein 5 OS=Homo sapiens OX=9606 GN=FABP5 PE=1 SV=3	0	0	0.5561	0	1	1	854.117	2560.34	2560.33	1.49	0.00127	0/0	0	0	4727371	HCD	MS2	95.4307	13.039	109.646	49655	49650	220621_E_112.raw	F5.12	211	1	FALSE	R	K	F5	trypsin	1.40967e+06	1.21308e+06	0.537478	0.462522	MOCK	2ND	10	158	0	FALSE	0;1;3;6;11;13;18	678323	NA	NA	NA
High	[R].iINEPTAAAIAYGLDR.[RT]	HCD	4.86	1.1e-05	1.7e-06	1.68	0.62	1	Sequest HT (2)	2	866.97	0.73	109.648	49657	49657	P17066; P0DMV9	Acetyl:2H(3	IINEPTAAAIAYGLDR	16	2	109.648	193180	16	N-Term(Acetyl:2H(3))	Acetyl:2H(3)@Any N-term	27	QE	0.673301	FALSE	Sequest HT	Sequest HT (A2)	A	2	Unambiguous	2	P17066; P0DMV9	Heat shock 70 kDa protein 6 OS=Homo sapiens OX=9606 GN=HSPA6 PE=1 SV=2;Heat shock 70 kDa protein 1B OS=Homo sapiens OX=9606 GN=HSPA1B PE=1 SV=1	P17066; P0DMV9	Heat shock 70 kDa protein 6 OS=Homo sapiens OX=9606 GN=HSPA6 PE=1 SV=2; Heat shock 70 kDa protein 1B OS=Homo sapiens OX=9606 GN=HSPA1B PE=1 SV=1	0	2	0.6214	0	1	1	866.97	1732.93	1732.93	0.73	0.00063	0/0	0	0	37567484	HCD	MS2	22.1631	5.183	109.648	49657	49650	220621_E_112.raw	F5.12	186	2	FALSE	R	I	F5	trypsin	2.05918e+06	1.80312e+07	0.102496	0.897504	MOCK	2ND	10	158	0	FALSE	0	6592057	NA	NA	NA
High	[R].iINEPTAAAIAYGLDR.[RT]	HCD	4.58	1.1e-05	5e-06	1.5	0.6	1	Sequest HT (2)	2	866.97	0.73	109.652	49659	49659	P17066; P0DMV9	Acetyl:2H(3	IINEPTAAAIAYGLDR	16	2	109.652	193181	16	N-Term(Acetyl:2H(3))	Acetyl:2H(3)@Any N-term	27	QE	0.673324	FALSE	Sequest HT	Sequest HT (A2)	A	2	Unambiguous	2	P17066; P0DMV9	Heat shock 70 kDa protein 6 OS=Homo sapiens OX=9606 GN=HSPA6 PE=1 SV=2;Heat shock 70 kDa protein 1B OS=Homo sapiens OX=9606 GN=HSPA1B PE=1 SV=1	P17066; P0DMV9	Heat shock 70 kDa protein 6 OS=Homo sapiens OX=9606 GN=HSPA6 PE=1 SV=2; Heat shock 70 kDa protein 1B OS=Homo sapiens OX=9606 GN=HSPA1B PE=1 SV=1	0	2	0.6004	0	1	1	866.97	1732.93	1732.93	0.73	0.00063	0/0	0	0	37567484	HCD	MS2	19.6582	5.193	109.652	49659	49650	220621_E_112.raw	F5.12	186	2	FALSE	R	I	F5	trypsin	2.35284e+06	1.70164e+07	0.121473	0.878527	MOCK	2ND	10	158	0	FALSE	0	6409607	NA	NA	NA
High	[R].iINEPTAAAIAYGLDR.[RT]	HCD	4.52	1.1e-05	2.7e-06	1.6	0.61	1	Sequest HT (2)	2	866.97	0.73	109.655	49661	49661	P17066; P0DMV9	Acetyl:2H(3	IINEPTAAAIAYGLDR	16	2	109.655	193182	16	N-Term(Acetyl:2H(3))	Acetyl:2H(3)@Any N-term	27	QE	0.673343	FALSE	Sequest HT	Sequest HT (A2)	A	2	Unambiguous	2	P17066; P0DMV9	Heat shock 70 kDa protein 6 OS=Homo sapiens OX=9606 GN=HSPA6 PE=1 SV=2;Heat shock 70 kDa protein 1B OS=Homo sapiens OX=9606 GN=HSPA1B PE=1 SV=1	P17066; P0DMV9	Heat shock 70 kDa protein 6 OS=Homo sapiens OX=9606 GN=HSPA6 PE=1 SV=2; Heat shock 70 kDa protein 1B OS=Homo sapiens OX=9606 GN=HSPA1B PE=1 SV=1	0	2	0.6084	0	1	1	866.97	1732.93	1732.93	0.73	0.00063	0/0	0	0	37567484	HCD	MS2	21.8294	5.198	109.655	49661	49650	220621_E_112.raw	F5.12	186	2	FALSE	R	I	F5	trypsin	1.82343e+06	1.72548e+07	0.0955767	0.904423	MOCK	2ND	10	158	0	FALSE	0	6941453	NA	NA	NA
High	[R].iINEPTAAAIAYGLDR.[RT]	HCD	4.53	1.8e-05	4e-05	1.15	0.61	1	Sequest HT (2)	2	866.97	0.73	109.684	49674	49674	P17066; P0DMV9	Acetyl:2H(3	IINEPTAAAIAYGLDR	16	2	109.684	193183	16	N-Term(Acetyl:2H(3))	Acetyl:2H(3)@Any N-term	27	QE	0.673542	FALSE	Sequest HT	Sequest HT (A2)	A	2	Unambiguous	2	P17066; P0DMV9	Heat shock 70 kDa protein 6 OS=Homo sapiens OX=9606 GN=HSPA6 PE=1 SV=2;Heat shock 70 kDa protein 1B OS=Homo sapiens OX=9606 GN=HSPA1B PE=1 SV=1	P17066; P0DMV9	Heat shock 70 kDa protein 6 OS=Homo sapiens OX=9606 GN=HSPA6 PE=1 SV=2; Heat shock 70 kDa protein 1B OS=Homo sapiens OX=9606 GN=HSPA1B PE=1 SV=1	0	2	0.6071	0	1	1	866.97	1732.93	1732.93	0.73	0.00063	0/0	0	0	30369704	HCD	MS2	22.152	4.79	109.684	49674	49663	220621_E_112.raw	F5.12	186	2	FALSE	R	I	F5	trypsin	2.70343e+06	1.43967e+07	0.158094	0.841906	MOCK	2ND	10	158	0	FALSE	0	5351331	NA	NA	NA
High	[R].eLVSLkQEQQAFkEAADTER.[L]	HCD	3.94	2.6e-05	8.3e-05	1.02	0.61	1	Sequest HT (2)	3	819.094	1.13	109.733	49696	49696	Q07065	Acetyl:2H(3	ELVSLKQEQQAFKEAADTER	20	3	109.733	193184	20	N-Term(Acetyl:2H(3));K6(Acetyl:2H(3));K13(Acetyl:2H(3))	Acetyl:2H(3)@Any N-term;Acetyl:2H(3)@K;Acetyl:2H(3)@K	27	QE	0.67387	FALSE	Sequest HT	Sequest HT (A2)	A	2	Unambiguous	1	Q07065	Cytoskeleton-associated protein 4 OS=Homo sapiens OX=9606 GN=CKAP4 PE=1 SV=2	Q07065	Cytoskeleton-associated protein 4 OS=Homo sapiens OX=9606 GN=CKAP4 PE=1 SV=2	0	0	0.6091	0	1	1	819.094	2455.27	2455.27	1.13	0.00093	0/0	0	0	7031792	HCD	MS2	81.1199	21.275	109.733	49696	49689	220621_E_112.raw	F5.12	207	1	FALSE	R	E	F5	trypsin	720341	2.23113e+06	0.244062	0.755938	MOCK	2ND	10	158	0	FALSE	0;6;13	503410	NA	NA	NA
High	[R].eADGILkPLPkkSIDTGMGLER.[L]	HCD	5.03	1.1e-05	1.3e-06	1.72	0.67	1	Sequest HT (2)	3	829.13	3.1	109.741	49700	49700	P49588	Glu->pyro-Glu	EADGILKPLPKKSIDTGMGLER	22	3	109.741	193185	22	N-Term(Glu->pyro-Glu);K7(Acetyl:2H(3));K11(Acetyl:2H(3));K12(Acetyl:2H(3))	Glu->pyro-Glu@E^Any N-term;Acetyl:2H(3)@K;Acetyl:2H(3)@K;Acetyl:2H(3)@K	27	QE	0.673926	FALSE	Sequest HT	Sequest HT (A2)	A	2	Unambiguous	1	P49588	Alanine--tRNA ligase, cytoplasmic OS=Homo sapiens OX=9606 GN=AARS1 PE=1 SV=2	P49588	Alanine--tRNA ligase, cytoplasmic OS=Homo sapiens OX=9606 GN=AARS1 PE=1 SV=2	0	3	0.674	0	1	1	829.13	2485.38	2485.37	3.1	0.00257	0/0	0	0	3239891	HCD	MS2	13.1815	107.016	109.741	49700	49689	220621_E_112.raw	F5.12	127	1	FALSE	R	E	F5	trypsin	462109	1.0648e+06	0.302644	0.697356	MOCK	2ND	10	158	0	FALSE	0;7;11;12	247177	NA	NA	NA
High	[R].iINEPTAAAIAYGLDR.[RT]	HCD	4.74	1.1e-05	1e-05	1.38	0.59	1	Sequest HT (2)	2	866.97	1.43	109.742	49701	49701	P17066; P0DMV9	Acetyl:2H(3	IINEPTAAAIAYGLDR	16	2	109.742	193186	16	N-Term(Acetyl:2H(3))	Acetyl:2H(3)@Any N-term	27	QE	0.673935	FALSE	Sequest HT	Sequest HT (A2)	A	2	Unambiguous	2	P17066; P0DMV9	Heat shock 70 kDa protein 6 OS=Homo sapiens OX=9606 GN=HSPA6 PE=1 SV=2;Heat shock 70 kDa protein 1B OS=Homo sapiens OX=9606 GN=HSPA1B PE=1 SV=1	P17066; P0DMV9	Heat shock 70 kDa protein 6 OS=Homo sapiens OX=9606 GN=HSPA6 PE=1 SV=2; Heat shock 70 kDa protein 1B OS=Homo sapiens OX=9606 GN=HSPA1B PE=1 SV=1	0	2	0.5886	0	1	1	866.97	1732.93	1732.93	1.43	0.00124	0/0	0	0	21402770	HCD	MS2	35.3398	11.116	109.742	49701	49689	220621_E_112.raw	F5.12	185	2	FALSE	R	I	F5	trypsin	624906	5.08334e+06	0.109474	0.890526	MOCK	2ND	10	158	0	FALSE	0	1642580	NA	NA	NA
High	[R].sELcLDLPDPPEDPVALETR.[S]	HCD	4	1.1e-05	7.8e-07	1.81	0.6	1	Sequest HT (2)	3	771.045	0.75	109.907	49770	49770	Q63ZY3	Acetyl:2H(3	SELCLDLPDPPEDPVALETR	20	3	109.907	193187	20	N-Term(Acetyl:2H(3));C4(Carbamidomethyl)	Acetyl:2H(3)@Any N-term;Carbamidomethyl@C	27	QE	0.675046	FALSE	Sequest HT	Sequest HT (A2)	A	2	Unambiguous	1	Q63ZY3	KN motif and ankyrin repeat domain-containing protein 2 OS=Homo sapiens OX=9606 GN=KANK2 PE=1 SV=1	Q63ZY3	KN motif and ankyrin repeat domain-containing protein 2 OS=Homo sapiens OX=9606 GN=KANK2 PE=1 SV=1	0	3	0.6	0	1	1	771.045	2311.12	2311.12	0.75	0.00058	0/0	0	0	1.94529e+06	HCD	MS2	24.1543	120	109.907	49770	49767	220621_E_112.raw	F5.12	193	1	FALSE	R	S	F5	trypsin	216838	1.08439e+06	0.166641	0.833359	MOCK	2ND	10	158	0	FALSE	0;4	329568	NA	NA	NA
High	[R].lLNIWQER.[S]	HCD	3.1	0.0003	0.0022	0.488	0.46	1	Sequest HT (2)	2	558.815	-1.44	110	49809	49809	Q9NQG5	Acetyl:2H(3	LLNIWQER	8	2	110	193188	8	N-Term(Acetyl:2H(3))	Acetyl:2H(3)@Any N-term	27	QE	0.675676	FALSE	Sequest HT	Sequest HT (A2)	A	2	Unambiguous	1	Q9NQG5	Regulation of nuclear pre-mRNA domain-containing protein 1B OS=Homo sapiens OX=9606 GN=RPRD1B PE=1 SV=1	Q9NQG5	Regulation of nuclear pre-mRNA domain-containing protein 1B OS=Homo sapiens OX=9606 GN=RPRD1B PE=1 SV=1	0	2	0.4645	0	1	1	558.815	1116.62	1116.62	-1.44	-0.00081	0/0	0	0	1.9023e+06	HCD	MS2	0	59.769	110	49809	49806	220621_E_112.raw	F5.12	154	1	FALSE	R	L	F5	trypsin	157187	634598	0.198522	0.801478	MOCK	2ND	10	158	0	FALSE	0	214323	NA	NA	NA
High	[R].eSVLTATSILNNPIVkAR.[Y]	HCD	4.84	9.2e-05	0.00037	0.756	0.58	1	Sequest HT (2)	3	651.711	-1.4	110.029	49822	49822	Q5BKZ1	Glu->pyro-Glu	ESVLTATSILNNPIVKAR	18	3	110.029	193189	18	N-Term(Glu->pyro-Glu);K16(Acetyl:2H(3))	Glu->pyro-Glu@E^Any N-term;Acetyl:2H(3)@K	27	QE	0.675872	FALSE	Sequest HT	Sequest HT (A2)	A	2	Unambiguous	1	Q5BKZ1	DBIRD complex subunit ZNF326 OS=Homo sapiens OX=9606 GN=ZNF326 PE=1 SV=2	Q5BKZ1	DBIRD complex subunit ZNF326 OS=Homo sapiens OX=9606 GN=ZNF326 PE=1 SV=2	0	3	0.5826	0	1	1	651.711	1953.12	1953.12	-1.4	-0.00091	0/0	0	0	2.18956e+06	HCD	MS2	4.47526	100.391	110.029	49822	49819	220621_E_112.raw	F5.12	94	1	FALSE	R	E	F5	trypsin	162414	992800	0.140592	0.859408	MOCK	2ND	10	158	0	FALSE	0;16	309503	NA	NA	NA
High	[R].vIGkGGkTVNELQNLSSAEVVVPR.[D]	HCD	5.4	1.8e-05	3.9e-05	1.15	0.72	1	Sequest HT (2)	3	877.165	-2.21	110.101	49852	49852	O00425	Acetyl:2H(3	VIGKGGKTVNELQNLSSAEVVVPR	24	3	110.101	193190	24	N-Term(Acetyl:2H(3));K4(Acetyl:2H(3));K7(Acetyl:2H(3))	Acetyl:2H(3)@Any N-term;Acetyl:2H(3)@K;Acetyl:2H(3)@K	27	QE	0.676355	FALSE	Sequest HT	Sequest HT (A2)	A	2	Unambiguous	1	O00425	Insulin-like growth factor 2 mRNA-binding protein 3 OS=Homo sapiens OX=9606 GN=IGF2BP3 PE=1 SV=2	O00425	Insulin-like growth factor 2 mRNA-binding protein 3 OS=Homo sapiens OX=9606 GN=IGF2BP3 PE=1 SV=2	0	3	0.7167	0	1	1	877.165	2629.48	2629.49	-2.21	-0.00194	0/0	0	0	1.21147e+06	HCD	MS2	22.2754	120	110.101	49852	49845	220621_E_112.raw	F5.12	87	1	FALSE	R	V	F5	trypsin	282104	1.56915e+06	0.152386	0.847614	MOCK	2ND	10	158	0	FALSE	0;4;7	356022	NA	NA	NA
High	[R].qVAPAIEkVQAkFER.[T]	HCD	4.28	1.1e-05	1.1e-05	1.37	0.48	1	Sequest HT (2)	2	925.028	-2.08	110.13	49863	49863	Q9Y4B5	Acetyl:2H(3	QVAPAIEKVQAKFER	15	2	110.13	193191	15	N-Term(Acetyl:2H(3));K8(Acetyl:2H(3));K12(Acetyl:2H(3))	Acetyl:2H(3)@Any N-term;Acetyl:2H(3)@K;Acetyl:2H(3)@K	27	QE	0.676551	FALSE	Sequest HT	Sequest HT (A2)	A	2	Unambiguous	1	Q9Y4B5	Microtubule cross-linking factor 1 OS=Homo sapiens OX=9606 GN=MTCL1 PE=1 SV=5	Q9Y4B5	Microtubule cross-linking factor 1 OS=Homo sapiens OX=9606 GN=MTCL1 PE=1 SV=5	0	2	0.479	0	1	1	925.028	1849.05	1849.05	-2.08	-0.00193	0/0	0	0	921313	HCD	MS2	28.6489	120	110.13	49863	49858	220621_E_112.raw	F5.12	92	1	FALSE	R	Q	F5	trypsin	264742	385428	0.407189	0.592811	MOCK	2ND	10	158	0	FALSE	0;8;12	107121	NA	NA	NA
High	[R].vIGkGGkTVNELQNLSSAEVVVPR.[D]	HCD	5.75	1.1e-05	1.4e-05	1.32	0.67	1	Sequest HT (2)	3	877.166	-1.38	110.172	49881	49881	O00425	Acetyl:2H(3	VIGKGGKTVNELQNLSSAEVVVPR	24	3	110.172	193192	24	N-Term(Acetyl:2H(3));K4(Acetyl:2H(3));K7(Acetyl:2H(3))	Acetyl:2H(3)@Any N-term;Acetyl:2H(3)@K;Acetyl:2H(3)@K	27	QE	0.676841	FALSE	Sequest HT	Sequest HT (A2)	A	2	Unambiguous	1	O00425	Insulin-like growth factor 2 mRNA-binding protein 3 OS=Homo sapiens OX=9606 GN=IGF2BP3 PE=1 SV=2	O00425	Insulin-like growth factor 2 mRNA-binding protein 3 OS=Homo sapiens OX=9606 GN=IGF2BP3 PE=1 SV=2	0	3	0.6678	0	1	1	877.166	2629.48	2629.49	-1.38	-0.00121	0/0	0	0	4.48687e+06	HCD	MS2	47.0722	108.172	110.172	49881	49871	220621_E_112.raw	F5.12	90	1	FALSE	R	V	F5	trypsin	472086	3.19691e+06	0.128669	0.871331	MOCK	2ND	10	158	0	FALSE	0;4;7	693882	NA	NA	NA
High	[R].vIGkGGkTVNELQNLSSAEVVVPR.[D]	HCD	5.48	1.1e-05	1.4e-05	1.32	0.67	1	Sequest HT (2)	3	877.167	-0.62	110.206	49896	49896	O00425	Acetyl:2H(3	VIGKGGKTVNELQNLSSAEVVVPR	24	3	110.206	193193	24	N-Term(Acetyl:2H(3));K4(Acetyl:2H(3));K7(Acetyl:2H(3))	Acetyl:2H(3)@Any N-term;Acetyl:2H(3)@K;Acetyl:2H(3)@K	27	QE	0.677066	FALSE	Sequest HT	Sequest HT (A2)	A	2	Unambiguous	1	O00425	Insulin-like growth factor 2 mRNA-binding protein 3 OS=Homo sapiens OX=9606 GN=IGF2BP3 PE=1 SV=2	O00425	Insulin-like growth factor 2 mRNA-binding protein 3 OS=Homo sapiens OX=9606 GN=IGF2BP3 PE=1 SV=2	0	3	0.6679	0	1	1	877.167	2629.49	2629.49	-0.62	-0.00054	0/0	0	0	6860762	HCD	MS2	36.8686	110.016	110.206	49896	49884	220621_E_112.raw	F5.12	86	1	FALSE	R	V	F5	trypsin	573267	3.89645e+06	0.128256	0.871744	MOCK	2ND	10	158	0	FALSE	0;4;7	814327	NA	NA	NA
High	[R].dLTcAVITEFAR.[I]	HCD	3.68	3.3e-05	0.0001	0.983	0.7	1	Sequest HT (2)	2	720.864	-2.02	110.253	49916	49916	Q9NXH9	Acetyl:2H(3	DLTCAVITEFAR	12	2	110.253	193194	12	N-Term(Acetyl:2H(3));C4(Carbamidomethyl)	Acetyl:2H(3)@Any N-term;Carbamidomethyl@C	27	QE	0.677388	FALSE	Sequest HT	Sequest HT (A2)	A	2	Unambiguous	1	Q9NXH9	tRNA (guanine(26)-N(2))-dimethyltransferase OS=Homo sapiens OX=9606 GN=TRMT1 PE=1 SV=1	Q9NXH9	tRNA (guanine(26)-N(2))-dimethyltransferase OS=Homo sapiens OX=9606 GN=TRMT1 PE=1 SV=1	0	2	0.7038	0	1	1	720.864	1440.72	1440.72	-2.02	-0.00145	0/0	0	0	913095	HCD	MS2	24.0568	120	110.253	49916	49910	220621_E_112.raw	F5.12	153	1	FALSE	R	D	F5	trypsin	90094.8	418619	0.177103	0.822897	MOCK	2ND	10	158	0	FALSE	0;4	74873.6	NA	NA	NA
High	[R].aLVPDSVkkELLQR.[I]	HCD	4.25	1.1e-05	1.8e-05	1.28	0.62	1	Sequest HT (2)	3	577.684	1.13	110.491	50020	50020	Q9NPA8	Acetyl:2H(3	ALVPDSVKKELLQR	14	3	110.491	193195	14	N-Term(Acetyl:2H(3));K8(Acetyl:2H(3));K9(Acetyl:2H(3))	Acetyl:2H(3)@Any N-term;Acetyl:2H(3)@K;Acetyl:2H(3)@K	27	QE	0.678993	FALSE	Sequest HT	Sequest HT (A2)	A	2	Unambiguous	1	Q9NPA8	Transcription and mRNA export factor ENY2 OS=Homo sapiens OX=9606 GN=ENY2 PE=1 SV=1	Q9NPA8	Transcription and mRNA export factor ENY2 OS=Homo sapiens OX=9606 GN=ENY2 PE=1 SV=1	0	3	0.6188	0	1	1	577.684	1731.04	1731.04	1.13	0.00065	0/0	0	0	1564409	HCD	MS2	14.851	120	110.491	50020	50014	220621_E_112.raw	F5.12	35	1	FALSE	R	A	F5	trypsin	367846	1.12044e+06	0.247161	0.752839	MOCK	2ND	10	158	0	FALSE	0;8;9	312797	NA	NA	NA
High	[R].aLVPDSVkkELLQR.[I]	HCD	3.67	7.6e-05	0.00032	0.782	0.83	1	Sequest HT (2)	2	866.021	-0.59	110.527	50036	50036	Q9NPA8	Acetyl:2H(3	ALVPDSVKKELLQR	14	2	110.527	193196	14	N-Term(Acetyl:2H(3));K8(Acetyl:2H(3));K9(Acetyl:2H(3))	Acetyl:2H(3)@Any N-term;Acetyl:2H(3)@K;Acetyl:2H(3)@K	27	QE	0.679236	FALSE	Sequest HT	Sequest HT (A2)	A	2	Unambiguous	1	Q9NPA8	Transcription and mRNA export factor ENY2 OS=Homo sapiens OX=9606 GN=ENY2 PE=1 SV=1	Q9NPA8	Transcription and mRNA export factor ENY2 OS=Homo sapiens OX=9606 GN=ENY2 PE=1 SV=1	0	2	0.8338	0	1	1	866.021	1731.04	1731.04	-0.59	-0.00051	0/0	0	0	20218760	HCD	MS2	36.7423	7.298	110.527	50036	50027	220621_E_112.raw	F5.12	35	1	FALSE	R	A	F5	trypsin	3.39138e+06	1.1578e+07	0.226553	0.773447	MOCK	2ND	10	158	0	FALSE	0;8;9	4654508	NA	NA	NA
High	[R].aLVPDSVkkELLQR.[I]	HCD	3.42	4.5e-05	0.00013	0.941	0.82	1	Sequest HT (2)	2	866.021	-0.24	110.551	50047	50047	Q9NPA8	Acetyl:2H(3	ALVPDSVKKELLQR	14	2	110.551	193197	14	N-Term(Acetyl:2H(3));K8(Acetyl:2H(3));K9(Acetyl:2H(3))	Acetyl:2H(3)@Any N-term;Acetyl:2H(3)@K;Acetyl:2H(3)@K	27	QE	0.679401	FALSE	Sequest HT	Sequest HT (A2)	A	2	Unambiguous	1	Q9NPA8	Transcription and mRNA export factor ENY2 OS=Homo sapiens OX=9606 GN=ENY2 PE=1 SV=1	Q9NPA8	Transcription and mRNA export factor ENY2 OS=Homo sapiens OX=9606 GN=ENY2 PE=1 SV=1	0	2	0.8187	0	1	1	866.021	1731.04	1731.04	-0.24	-0.00021	0/0	0	0	18092988	HCD	MS2	28.9169	8.158	110.551	50047	50040	220621_E_112.raw	F5.12	36	1	FALSE	R	A	F5	trypsin	3.28212e+06	1.21069e+07	0.213277	0.786723	MOCK	2ND	10	158	0	FALSE	0;8;9	5162468	NA	NA	NA
High	[R].gEELGGGQDPVQLLSGFPR.[R]	HCD	5	1.1e-05	9.7e-07	1.77	0.72	1	Sequest HT (2)	2	1001.01	-1.64	110.576	50056	50056	Q04323	Acetyl:2H(3	GEELGGGQDPVQLLSGFPR	19	2	110.576	193198	19	N-Term(Acetyl:2H(3))	Acetyl:2H(3)@Any N-term	27	QE	0.679567	FALSE	Sequest HT	Sequest HT (A2)	A	2	Unambiguous	1	Q04323	UBX domain-containing protein 1 OS=Homo sapiens OX=9606 GN=UBXN1 PE=1 SV=2	Q04323	UBX domain-containing protein 1 OS=Homo sapiens OX=9606 GN=UBXN1 PE=1 SV=2	0	2	0.722	0	1	1	1001.01	2001.01	2001.01	-1.64	-0.00164	0/0	0	0	1.8199e+06	HCD	MS2	8.39346	114.767	110.576	50056	50053	220621_E_112.raw	F5.12	186	1	FALSE	R	G	F5	trypsin	315311	750207	0.295923	0.704077	MOCK	2ND	10	158	0	FALSE	0	137412	NA	NA	NA
High	[R].iIPGFmcQGGDFTR.[H]	HCD	1.56	0.0012	0.012	0.288	0.29	1	Sequest HT (2)	2	830.39	2.27	110.692	50108	50108	Q9Y536; P62937	Acetyl:2H(3	IIPGFMCQGGDFTR	14	2	110.692	193199	14	N-Term(Acetyl:2H(3));M6(Oxidation);C7(Carbamidomethyl)	Acetyl:2H(3)@Any N-term;Oxidation@M;Carbamidomethyl@C	27	QE	0.680355	FALSE	Sequest HT	Sequest HT (A2)	A	2	Unambiguous	2	Q9Y536; P62937	Peptidyl-prolyl cis-trans isomerase A-like 4A OS=Homo sapiens OX=9606 GN=PPIAL4A PE=2 SV=1;Peptidyl-prolyl cis-trans isomerase A OS=Homo sapiens OX=9606 GN=PPIA PE=1 SV=2	Q9Y536; P62937	Peptidyl-prolyl cis-trans isomerase A-like 4A OS=Homo sapiens OX=9606 GN=PPIAL4A PE=2 SV=1; Peptidyl-prolyl cis-trans isomerase A OS=Homo sapiens OX=9606 GN=PPIA PE=1 SV=2	0	2	0.2885	0	1	1	830.39	1659.77	1659.77	2.27	0.00188	0/0	0	0	1.12374e+06	HCD	MS2	39.3338	120	110.692	50108	50105	220621_E_112.raw	F5.12	91	2	FALSE	R	I	F5	trypsin	22506.4	247155	0.0834617	0.916538	MOCK	2ND	10	158	0	FALSE	0;6;7	51831.3	NA	NA	NA
High	[R].AGLIPkFVSFLGR.[T]	HCD	2.29	0.00011	0.00056	0.687	0.63	1	Sequest HT (2)	2	725.438	2.13	110.698	50110	50110	P52292	NA	AGLIPKFVSFLGR	13	2	110.698	193200	13	K6(Acetyl:2H(3))	Acetyl:2H(3)@K	27	QE	0.68039	FALSE	Sequest HT	Sequest HT (A2)	A	2	Unambiguous	1	P52292	Importin subunit alpha-1 OS=Homo sapiens OX=9606 GN=KPNA2 PE=1 SV=1	P52292	Importin subunit alpha-1 OS=Homo sapiens OX=9606 GN=KPNA2 PE=1 SV=1	0	2	0.6332	0	1	1	725.438	1449.87	1449.87	2.13	0.00155	0/0	0	0	1.13029e+06	HCD	MS2	15.0308	120	110.698	50110	50105	220621_E_112.raw	F5.12	52	1	FALSE	R	A	F5	trypsin	343157	496076	0.408893	0.591107	MOCK	2ND	10	158	0	FALSE	6	220252	NA	NA	NA
High	[R].iQALAEETAQNLkR.[N]	HCD	4	1.1e-05	2e-06	1.65	0.73	1	Sequest HT (2)	2	837.969	1.47	110.702	50112	50112	Q8IYI6	Acetyl:2H(3	IQALAEETAQNLKR	14	2	110.702	193201	14	N-Term(Acetyl:2H(3));K13(Acetyl:2H(3))	Acetyl:2H(3)@Any N-term;Acetyl:2H(3)@K	27	QE	0.680416	FALSE	Sequest HT	Sequest HT (A2)	A	2	Unambiguous	1	Q8IYI6	Exocyst complex component 8 OS=Homo sapiens OX=9606 GN=EXOC8 PE=1 SV=2	Q8IYI6	Exocyst complex component 8 OS=Homo sapiens OX=9606 GN=EXOC8 PE=1 SV=2	0	0	0.73	0	1	1	837.969	1674.93	1674.93	1.47	0.00123	0/0	0	0	6.97434e+06	HCD	MS2	54.1092	19.158	110.702	50112	50105	220621_E_112.raw	F5.12	142	1	FALSE	R	I	F5	trypsin	1.86317e+06	1982794	0.484448	0.515552	MOCK	2ND	10	158	0	FALSE	0;13	768364	NA	NA	NA
High	[R].gLAQADGTLITcVDSGILR.[V]	HCD	5.34	1.1e-05	8.9e-07	1.79	0.76	1	Sequest HT (2)	2	1003.03	1.28	110.709	50116	50116	Q6RFH5	Acetyl:2H(3	GLAQADGTLITCVDSGILR	19	2	110.709	193202	19	N-Term(Acetyl:2H(3));C12(Carbamidomethyl)	Acetyl:2H(3)@Any N-term;Carbamidomethyl@C	27	QE	0.680468	FALSE	Sequest HT	Sequest HT (A2)	A	2	Unambiguous	1	Q6RFH5	WD repeat-containing protein 74 OS=Homo sapiens OX=9606 GN=WDR74 PE=1 SV=1	Q6RFH5	WD repeat-containing protein 74 OS=Homo sapiens OX=9606 GN=WDR74 PE=1 SV=1	0	2	0.7603	0	1	1	1003.03	2005.05	2005.05	1.28	0.00128	0/0	0	0	2722512	HCD	MS2	10.4714	120	110.709	50116	50105	220621_E_112.raw	F5.12	178	1	FALSE	R	G	F5	trypsin	512030	1.0609e+06	0.325526	0.674474	MOCK	2ND	10	158	0	FALSE	0;12	221627	NA	NA	NA
High	[R].dAQLIkELGLR.[L]	HCD	3.57	2.6e-05	8.1e-05	1.02	0.66	1	Sequest HT (2)	2	673.4	-2.12	110.722	50121	50121	O95571	Acetyl:2H(3	DAQLIKELGLR	11	2	110.722	193203	11	N-Term(Acetyl:2H(3));K6(Acetyl:2H(3))	Acetyl:2H(3)@Any N-term;Acetyl:2H(3)@K	27	QE	0.680554	FALSE	Sequest HT	Sequest HT (A2)	A	2	Unambiguous	1	O95571	Persulfide dioxygenase ETHE1, mitochondrial OS=Homo sapiens OX=9606 GN=ETHE1 PE=1 SV=2	O95571	Persulfide dioxygenase ETHE1, mitochondrial OS=Homo sapiens OX=9606 GN=ETHE1 PE=1 SV=2	0	2	0.6555	0	1	1	673.4	1345.79	1345.8	-2.12	-0.00143	0/0	0	0	2.7406e+06	HCD	MS2	29.9392	54.768	110.722	50121	50118	220621_E_112.raw	F5.12	75	1	FALSE	R	D	F5	trypsin	674700	1.45106e+06	0.317392	0.682608	MOCK	2ND	10	158	0	FALSE	0;6	321589	NA	NA	NA
High	[R].ekVFDVIIR.[C]	HCD	2.76	0.00017	0.00083	0.624	0.68	1	Sequest HT (2)	2	604.861	-0.59	110.757	50136	50136	P12081	Acetyl:2H(3	EKVFDVIIR	9	2	110.757	193204	9	N-Term(Acetyl:2H(3));K2(Acetyl:2H(3))	Acetyl:2H(3)@Any N-term;Acetyl:2H(3)@K	27	QE	0.680789	FALSE	Sequest HT	Sequest HT (A2)	A	2	Unambiguous	1	P12081	Histidine--tRNA ligase, cytoplasmic OS=Homo sapiens OX=9606 GN=HARS1 PE=1 SV=2	P12081	Histidine--tRNA ligase, cytoplasmic OS=Homo sapiens OX=9606 GN=HARS1 PE=1 SV=2	0	2	0.6812	0	1	1	604.861	1208.71	1208.72	-0.59	-0.00035	0/0	0	0	1.7163e+06	HCD	MS2	0	120	110.757	50136	50131	220621_E_112.raw	F5.12	57	1	FALSE	R	E	F5	trypsin	485878	900277	0.350522	0.649478	MOCK	2ND	10	158	0	FALSE	0;2	376442	NA	NA	NA
High	[R].LkLLLPWLEAR.[I]	HCD	3.7	2.6e-05	7.5e-05	1.04	0.68	1	Sequest HT (2)	2	698.941	0.03	110.904	50201	50201	Q00610	NA	LKLLLPWLEAR	11	2	110.904	193205	11	K2(Acetyl:2H(3))	Acetyl:2H(3)@K	27	QE	0.681782	FALSE	Sequest HT	Sequest HT (A2)	A	2	Unambiguous	1	Q00610	Clathrin heavy chain 1 OS=Homo sapiens OX=9606 GN=CLTC PE=1 SV=5	Q00610	Clathrin heavy chain 1 OS=Homo sapiens OX=9606 GN=CLTC PE=1 SV=5	0	2	0.6838	0	1	1	698.941	1396.88	1396.88	0.03	2e-05	0/0	0	0	2.04183e+06	HCD	MS2	38.8938	120	110.904	50201	50196	220621_E_112.raw	F5.12	22	1	FALSE	R	L	F5	trypsin	672796	1.24167e+06	0.351427	0.648573	MOCK	2ND	10	158	0	FALSE	2	396334	NA	NA	NA
High	[R].eSkVVVPPLPGkAFLR.[Q]	HCD	2.94	0.00028	0.0017	0.517	0.56	1	Sequest HT (2)	2	905.047	-1.85	110.96	50227	50227	O60493	Glu->pyro-Glu	ESKVVVPPLPGKAFLR	16	2	110.96	193206	16	N-Term(Glu->pyro-Glu);K3(Acetyl:2H(3));K12(Acetyl:2H(3))	Glu->pyro-Glu@E^Any N-term;Acetyl:2H(3)@K;Acetyl:2H(3)@K	27	QE	0.682166	FALSE	Sequest HT	Sequest HT (A2)	A	2	Unambiguous	1	O60493	Sorting nexin-3 OS=Homo sapiens OX=9606 GN=SNX3 PE=1 SV=3	O60493	Sorting nexin-3 OS=Homo sapiens OX=9606 GN=SNX3 PE=1 SV=3	0	2	0.5646	0	1	1	905.047	1809.09	1809.09	-1.85	-0.00168	0/0	0	0	9943937	HCD	MS2	38.4495	15.067	110.96	50227	50222	220621_E_112.raw	F5.12	25	1	FALSE	R	E	F5	trypsin	4.25898e+06	6.4372e+06	0.398178	0.601822	MOCK	2ND	10	158	0	FALSE	0;3;12	3620301	NA	NA	NA
High	[R].eSkVVVPPLPGkAFLR.[Q]	HCD	3.18	9.2e-05	0.00039	0.749	0.62	1	Sequest HT (2)	2	905.047	-1.85	110.963	50229	50229	O60493	Glu->pyro-Glu	ESKVVVPPLPGKAFLR	16	2	110.963	193207	16	N-Term(Glu->pyro-Glu);K3(Acetyl:2H(3));K12(Acetyl:2H(3))	Glu->pyro-Glu@E^Any N-term;Acetyl:2H(3)@K;Acetyl:2H(3)@K	27	QE	0.682182	FALSE	Sequest HT	Sequest HT (A2)	A	2	Unambiguous	1	O60493	Sorting nexin-3 OS=Homo sapiens OX=9606 GN=SNX3 PE=1 SV=3	O60493	Sorting nexin-3 OS=Homo sapiens OX=9606 GN=SNX3 PE=1 SV=3	0	2	0.6164	0	1	1	905.047	1809.09	1809.09	-1.85	-0.00168	0/0	0	0	9943937	HCD	MS2	24.2837	15.582	110.963	50229	50222	220621_E_112.raw	F5.12	25	1	FALSE	R	E	F5	trypsin	5.1616e+06	6.89757e+06	0.428023	0.571977	MOCK	2ND	10	158	0	FALSE	0;3;12	4071587	NA	NA	NA
High	[R].eSkVVVPPLPGkAFLR.[Q]	HCD	4.33	1.1e-05	1.6e-05	1.3	0.7	1	Sequest HT (2)	3	603.701	-1.8	110.992	50243	50243	O60493	Glu->pyro-Glu	ESKVVVPPLPGKAFLR	16	3	110.992	193208	16	N-Term(Glu->pyro-Glu);K3(Acetyl:2H(3));K12(Acetyl:2H(3))	Glu->pyro-Glu@E^Any N-term;Acetyl:2H(3)@K;Acetyl:2H(3)@K	27	QE	0.682378	FALSE	Sequest HT	Sequest HT (A2)	A	2	Unambiguous	1	O60493	Sorting nexin-3 OS=Homo sapiens OX=9606 GN=SNX3 PE=1 SV=3	O60493	Sorting nexin-3 OS=Homo sapiens OX=9606 GN=SNX3 PE=1 SV=3	0	0	0.7021	0	1	1	603.701	1809.09	1809.09	-1.8	-0.00108	0/0	0	0	3.28232e+06	HCD	MS2	72.921	22.311	110.992	50243	50235	220621_E_112.raw	F5.12	25	1	FALSE	R	E	F5	trypsin	1.88987e+06	2.58048e+06	0.422756	0.577244	MOCK	2ND	10	158	0	FALSE	0;3;12	917048	NA	NA	NA
High	[R].eSkVVVPPLPGkAFLR.[Q]	HCD	3.06	6.8e-05	0.00024	0.83	0.59	1	Sequest HT (2)	2	905.048	-0.78	111.008	50251	50251	O60493	Glu->pyro-Glu	ESKVVVPPLPGKAFLR	16	2	111.008	193209	16	N-Term(Glu->pyro-Glu);K3(Acetyl:2H(3));K12(Acetyl:2H(3))	Glu->pyro-Glu@E^Any N-term;Acetyl:2H(3)@K;Acetyl:2H(3)@K	27	QE	0.682489	FALSE	Sequest HT	Sequest HT (A2)	A	2	Unambiguous	1	O60493	Sorting nexin-3 OS=Homo sapiens OX=9606 GN=SNX3 PE=1 SV=3	O60493	Sorting nexin-3 OS=Homo sapiens OX=9606 GN=SNX3 PE=1 SV=3	0	2	0.5915	0	1	1	905.048	1809.09	1809.09	-0.78	-0.0007	0/0	0	0	11969773	HCD	MS2	10.5744	8.95	111.008	50251	50248	220621_E_112.raw	F5.12	22	1	FALSE	R	E	F5	trypsin	7.40418e+06	1.01497e+07	0.421797	0.578203	MOCK	2ND	10	158	0	FALSE	0;3;12	5829637	NA	NA	NA
High	[R].sIAkEGFEkISkGANPVEIR.[R]	HCD	4.78	1.1e-05	3.7e-07	1.93	0.64	1	Sequest HT (2)	3	785.109	-1.69	111.071	50279	50279	P10809	Acetyl:2H(3	SIAKEGFEKISKGANPVEIR	20	3	111.071	193210	20	N-Term(Acetyl:2H(3));K4(Acetyl:2H(3));K9(Acetyl:2H(3));K12(Acetyl:2H(3))	Acetyl:2H(3)@Any N-term;Acetyl:2H(3)@K;Acetyl:2H(3)@K;Acetyl:2H(3)@K	27	QE	0.682912	FALSE	Sequest HT	Sequest HT (A2)	A	2	Unambiguous	1	P10809	60 kDa heat shock protein, mitochondrial OS=Homo sapiens OX=9606 GN=HSPD1 PE=1 SV=2	P10809	60 kDa heat shock protein, mitochondrial OS=Homo sapiens OX=9606 GN=HSPD1 PE=1 SV=2	0	3	0.636	0	1	1	785.109	2353.31	2353.32	-1.69	-0.00132	0/0	0	0	1.94661e+06	HCD	MS2	12.3917	103.695	111.071	50279	50274	220621_E_112.raw	F5.12	123	1	FALSE	R	S	F5	trypsin	331335	1102003	0.231163	0.768837	MOCK	2ND	10	158	0	FALSE	0;4;9;12	254454	NA	NA	NA
High	[R].GVLkVFLENVIR.[D]	HCD	3.2	5.6e-05	0.00021	0.859	0.7	1	Sequest HT (2)	2	716.441	-1.47	111.181	50329	50329	P62805	NA	GVLKVFLENVIR	12	2	111.181	193211	12	K4(Acetyl:2H(3))	Acetyl:2H(3)@K	27	QE	0.683658	FALSE	Sequest HT	Sequest HT (A2)	A	2	Unambiguous	1	P62805	Histone H4 OS=Homo sapiens OX=9606 GN=H4C16 PE=1 SV=2	P62805	Histone H4 OS=Homo sapiens OX=9606 GN=H4C16 PE=1 SV=2	0	2	0.7	0	1	1	716.441	1431.87	1431.88	-1.47	-0.00106	0/0	0	0	3038912	HCD	MS2	59.1015	26.884	111.181	50329	50326	220621_E_112.raw	F5.12	27	1	FALSE	R	G	F5	trypsin	282901	1.82518e+06	0.134198	0.865802	MOCK	2ND	10	158	0	FALSE	4	512185	NA	NA	NA
High	[R].eSkVVVPPLPGkAFLR.[Q]	HCD	3.2	5e-05	0.00017	0.889	0.65	1	Sequest HT (2)	2	905.048	-0.85	111.191	50334	50334	O60493	Glu->pyro-Glu	ESKVVVPPLPGKAFLR	16	2	111.19	193212	16	N-Term(Glu->pyro-Glu);K3(Acetyl:2H(3));K12(Acetyl:2H(3))	Glu->pyro-Glu@E^Any N-term;Acetyl:2H(3)@K;Acetyl:2H(3)@K	27	QE	0.68372	FALSE	Sequest HT	Sequest HT (A2)	A	2	Unambiguous	1	O60493	Sorting nexin-3 OS=Homo sapiens OX=9606 GN=SNX3 PE=1 SV=3	O60493	Sorting nexin-3 OS=Homo sapiens OX=9606 GN=SNX3 PE=1 SV=3	0	2	0.6531	0	1	1	905.048	1809.09	1809.09	-0.85	-0.00077	0/0	0	0	16705090	HCD	MS2	10.0414	13.884	111.191	50334	50326	220621_E_112.raw	F5.12	22	1	FALSE	R	E	F5	trypsin	6.79268e+06	8.7909e+06	0.435887	0.564113	MOCK	2ND	10	158	0	FALSE	0;3;12	5444015	NA	NA	NA
High	[R].kLEAELLQIEER.[H]	HCD	4	1.1e-05	1.4e-05	1.32	0.63	1	Sequest HT (2)	2	780.94	-1.57	111.265	50370	50370	Q969G3	Acetyl:2H(3	KLEAELLQIEER	12	2	111.265	193213	12	N-Term(Acetyl:2H(3));K1(Acetyl:2H(3))	Acetyl:2H(3)@Any N-term;Acetyl:2H(3)@K	27	QE	0.684226	FALSE	Sequest HT	Sequest HT (A2)	A	2	Unambiguous	1	Q969G3	SWI/SNF-related matrix-associated actin-dependent regulator of chromatin subfamily E member 1 OS=Homo sapiens OX=9606 GN=SMARCE1 PE=1 SV=2	Q969G3	SWI/SNF-related matrix-associated actin-dependent regulator of chromatin subfamily E member 1 OS=Homo sapiens OX=9606 GN=SMARCE1 PE=1 SV=2	0	2	0.63	0	1	1	780.94	1560.87	1560.88	-1.57	-0.00122	0/0	0	0	4212367	HCD	MS2	46.69	27.32	111.265	50370	50365	220621_E_112.raw	F5.12	126	1	FALSE	R	K	F5	trypsin	1.02242e+06	1.64531e+06	0.383254	0.616746	MOCK	2ND	10	158	0	FALSE	0;1	667915	NA	NA	NA
High	[R].eSkVVVPPLPGkAFLR.[Q]	HCD	2.77	0.0004	0.0035	0.427	0.53	1	Sequest HT (2)	2	905.049	0.09	111.27	50373	50373	O60493	Glu->pyro-Glu	ESKVVVPPLPGKAFLR	16	2	111.27	193214	16	N-Term(Glu->pyro-Glu);K3(Acetyl:2H(3));K12(Acetyl:2H(3))	Glu->pyro-Glu@E^Any N-term;Acetyl:2H(3)@K;Acetyl:2H(3)@K	27	QE	0.684257	FALSE	Sequest HT	Sequest HT (A2)	A	2	Unambiguous	1	O60493	Sorting nexin-3 OS=Homo sapiens OX=9606 GN=SNX3 PE=1 SV=3	O60493	Sorting nexin-3 OS=Homo sapiens OX=9606 GN=SNX3 PE=1 SV=3	0	2	0.5271	0	1	1	905.049	1809.09	1809.09	0.09	8e-05	0/0	0	0	14146108	HCD	MS2	37.3285	37.386	111.27	50373	50365	220621_E_112.raw	F5.12	23	1	FALSE	R	E	F5	trypsin	1.66829e+06	1.52722e+06	0.522074	0.477926	MOCK	2ND	10	158	0	FALSE	0;3;12	942111	NA	NA	NA
High	[R].GVLkVFLENVIR.[D]	HCD	3.24	5.6e-05	0.00022	0.848	0.72	1	Sequest HT (2)	2	716.441	-0.8	111.275	50376	50376	P62805	NA	GVLKVFLENVIR	12	2	111.275	193215	12	K4(Acetyl:2H(3))	Acetyl:2H(3)@K	27	QE	0.684292	FALSE	Sequest HT	Sequest HT (A2)	A	2	Unambiguous	1	P62805	Histone H4 OS=Homo sapiens OX=9606 GN=H4C16 PE=1 SV=2	P62805	Histone H4 OS=Homo sapiens OX=9606 GN=H4C16 PE=1 SV=2	0	0	0.7191	0	1	1	716.441	1431.88	1431.88	-0.8	-0.00057	0/0	0	0	8.27339e+06	HCD	MS2	70.5447	23.708	111.275	50376	50365	220621_E_112.raw	F5.12	29	1	FALSE	R	G	F5	trypsin	529015	3.45273e+06	0.13286	0.86714	MOCK	2ND	10	158	0	FALSE	4	1109090	NA	NA	NA
High	[R].GVLkVFLENVIR.[D]	HCD	3.38	4e-05	0.00012	0.954	0.72	1	Sequest HT (2)	2	716.441	-1.57	111.327	50400	50400	P62805	NA	GVLKVFLENVIR	12	2	111.327	193216	12	K4(Acetyl:2H(3))	Acetyl:2H(3)@K	27	QE	0.684644	FALSE	Sequest HT	Sequest HT (A2)	A	2	Unambiguous	1	P62805	Histone H4 OS=Homo sapiens OX=9606 GN=H4C16 PE=1 SV=2	P62805	Histone H4 OS=Homo sapiens OX=9606 GN=H4C16 PE=1 SV=2	0	2	0.7249	0	1	1	716.441	1431.87	1431.88	-1.57	-0.00112	0/0	0	0	13343019	HCD	MS2	37.8411	16.592	111.327	50400	50391	220621_E_112.raw	F5.12	27	1	FALSE	R	G	F5	trypsin	704337	4.11222e+06	0.146232	0.853768	MOCK	2ND	10	158	0	FALSE	4	1256851	NA	NA	NA
High	[R].aAVEEGIVLGGGcALLR.[C]	HCD	2.05	0.00029	0.0019	0.508	0.22	1	Sequest HT (2)	2	865.464	-8.5	111.384	50427	50427	P10809	Acetyl:2H(3	AAVEEGIVLGGGCALLR	17	2	111.384	193217	17	N-Term(Acetyl:2H(3));C13(Carbamidomethyl)	Acetyl:2H(3)@Any N-term;Carbamidomethyl@C	27	QE	0.685026	FALSE	Sequest HT	Sequest HT (A2)	A	2	Unambiguous	1	P10809	60 kDa heat shock protein, mitochondrial OS=Homo sapiens OX=9606 GN=HSPD1 PE=1 SV=2	P10809	60 kDa heat shock protein, mitochondrial OS=Homo sapiens OX=9606 GN=HSPD1 PE=1 SV=2	0	0	0.2195	0	1	1	865.464	1729.92	1729.93	-8.5	-0.00735	0/0	0	0	4212518	HCD	MS2	77.1248	78.406	111.384	50427	50417	220621_E_112.raw	F5.12	194	1	FALSE	R	A	F5	trypsin	150845	374674	0.287039	0.712961	MOCK	2ND	10	158	0	FALSE	0;13	85737.7	NA	NA	NA
High	[R].eVIPMAAVkQALR.[E]	HCD	3.09	1.8e-05	3.2e-05	1.19	0.7	1	Sequest HT (2)	2	726.925	0.08	111.453	50461	50461	Q07817	Glu->pyro-Glu	EVIPMAAVKQALR	13	2	111.453	193218	13	N-Term(Glu->pyro-Glu);K9(Acetyl:2H(3))	Glu->pyro-Glu@E^Any N-term;Acetyl:2H(3)@K	27	QE	0.685491	FALSE	Sequest HT	Sequest HT (A2)	A	2	Unambiguous	1	Q07817	Bcl-2-like protein 1 OS=Homo sapiens OX=9606 GN=BCL2L1 PE=1 SV=1	Q07817	Bcl-2-like protein 1 OS=Homo sapiens OX=9606 GN=BCL2L1 PE=1 SV=1	0	0	0.6958	0	1	1	726.925	1452.84	1452.84	0.08	6e-05	0/0	0	0	3895018	HCD	MS2	53.4925	47.897	111.453	50461	50456	220621_E_112.raw	F5.12	87	1	FALSE	R	E	F5	trypsin	243776	1.72673e+06	0.123712	0.876288	MOCK	2ND	10	158	0	FALSE	0;9	371942	NA	NA	NA
High	[R].iTGQkLNIPAILR.[A]	HCD	3.34	1.8e-05	6.5e-05	1.06	0.66	1	Sequest HT (2)	2	763.979	-1.6	111.455	50462	50462	O94880	Acetyl:2H(3	ITGQKLNIPAILR	13	2	111.455	193219	13	N-Term(Acetyl:2H(3));K5(Acetyl:2H(3))	Acetyl:2H(3)@Any N-term;Acetyl:2H(3)@K	27	QE	0.685505	FALSE	Sequest HT	Sequest HT (A2)	A	2	Unambiguous	1	O94880	PHD finger protein 14 OS=Homo sapiens OX=9606 GN=PHF14 PE=1 SV=3	O94880	PHD finger protein 14 OS=Homo sapiens OX=9606 GN=PHF14 PE=1 SV=3	0	0	0.6617	0	1	1	763.979	1526.95	1526.95	-1.6	-0.00122	0/0	0	0	3.33092e+06	HCD	MS2	83.5468	92.295	111.455	50462	50456	220621_E_112.raw	F5.12	16	1	FALSE	R	I	F5	trypsin	191665	1187828	0.138939	0.861061	MOCK	2ND	10	158	0	FALSE	0;5	296504	NA	NA	NA
High	[R].GVLkVFLENVIR.[D]	HCD	3.35	4e-05	0.00012	0.954	0.6	1	Sequest HT (2)	2	716.441	-0.98	111.488	50478	50478	P62805	NA	GVLKVFLENVIR	12	2	111.488	193220	12	K4(Acetyl:2H(3))	Acetyl:2H(3)@K	27	QE	0.685729	FALSE	Sequest HT	Sequest HT (A2)	A	2	Unambiguous	1	P62805	Histone H4 OS=Homo sapiens OX=9606 GN=H4C16 PE=1 SV=2	P62805	Histone H4 OS=Homo sapiens OX=9606 GN=H4C16 PE=1 SV=2	0	2	0.597	0	1	1	716.441	1431.87	1431.88	-0.98	-0.0007	0/0	0	0	8001621	HCD	MS2	44.9873	14.733	111.488	50478	50469	220621_E_112.raw	F5.12	27	1	FALSE	R	G	F5	trypsin	461023	2.85179e+06	0.139164	0.860836	MOCK	2ND	10	158	0	FALSE	4	855015	NA	NA	NA
High	[R].lkQAkEEAQAEIEQYR.[L]	HCD	5.39	1.1e-05	3.4e-06	1.56	0.69	1	Sequest HT (2)	3	690.366	-0.89	111.543	50504	50504	O75348	Acetyl:2H(3	LKQAKEEAQAEIEQYR	16	3	111.543	193221	16	N-Term(Acetyl:2H(3));K2(Acetyl:2H(3));K5(Acetyl:2H(3))	Acetyl:2H(3)@Any N-term;Acetyl:2H(3)@K;Acetyl:2H(3)@K	27	QE	0.686103	FALSE	Sequest HT	Sequest HT (A2)	A	2	Unambiguous	1	O75348	V-type proton ATPase subunit G 1 OS=Homo sapiens OX=9606 GN=ATP6V1G1 PE=1 SV=3	O75348	V-type proton ATPase subunit G 1 OS=Homo sapiens OX=9606 GN=ATP6V1G1 PE=1 SV=3	0	3	0.6883	0	1	1	690.366	2069.08	2069.09	-0.89	-0.00062	0/0	0	0	1.56465e+06	HCD	MS2	0	90.344	111.543	50504	50495	220621_E_112.raw	F5.12	197	1	FALSE	R	L	F5	trypsin	358207	677738	0.345778	0.654222	MOCK	2ND	10	158	0	FALSE	0;2;5	157721	NA	NA	NA
High	[R].tLEGkLkDPEkGPVPTFQPFQR.[S]	HCD	4.36	1.1e-05	3.4e-06	1.56	0.58	1	Sequest HT (2)	3	898.161	-2.23	111.545	50505	50505	P18615	Acetyl:2H(3	TLEGKLKDPEKGPVPTFQPFQR	22	3	111.545	193222	22	N-Term(Acetyl:2H(3));K5(Acetyl:2H(3));K7(Acetyl:2H(3));K11(Acetyl:2H(3))	Acetyl:2H(3)@Any N-term;Acetyl:2H(3)@K;Acetyl:2H(3)@K;Acetyl:2H(3)@K	27	QE	0.686116	FALSE	Sequest HT	Sequest HT (A2)	A	2	Unambiguous	1	P18615	Negative elongation factor E OS=Homo sapiens OX=9606 GN=NELFE PE=1 SV=3	P18615	Negative elongation factor E OS=Homo sapiens OX=9606 GN=NELFE PE=1 SV=3	0	3	0.5757	0	1	1	898.161	2692.47	2692.47	-2.23	-0.002	0/0	0	0	1.94218e+06	HCD	MS2	57.2461	90.105	111.545	50505	50495	220621_E_112.raw	F5.12	150	1	FALSE	R	T	F5	trypsin	523367	1.83508e+06	0.221912	0.778088	MOCK	2ND	10	158	0	FALSE	0;5;7;11	699295	NA	NA	NA
High	[R].tLEGkLkDPEkGPVPTFQPFQR.[S]	HCD	4.86	4e-05	0.00012	0.951	0.58	1	Sequest HT (2)	3	898.161	-1.96	111.556	50509	50509	P18615	Acetyl:2H(3	TLEGKLKDPEKGPVPTFQPFQR	22	3	111.556	193223	22	N-Term(Acetyl:2H(3));K5(Acetyl:2H(3));K7(Acetyl:2H(3));K11(Acetyl:2H(3))	Acetyl:2H(3)@Any N-term;Acetyl:2H(3)@K;Acetyl:2H(3)@K;Acetyl:2H(3)@K	27	QE	0.68619	FALSE	Sequest HT	Sequest HT (A2)	A	2	Unambiguous	1	P18615	Negative elongation factor E OS=Homo sapiens OX=9606 GN=NELFE PE=1 SV=3	P18615	Negative elongation factor E OS=Homo sapiens OX=9606 GN=NELFE PE=1 SV=3	0	3	0.5782	0	1	1	898.161	2692.47	2692.47	-1.96	-0.00175	0/0	0	0	4.18972e+06	HCD	MS2	37.1958	119.586	111.556	50509	50508	220621_E_112.raw	F5.12	153	1	FALSE	R	T	F5	trypsin	279482	842398	0.24912	0.75088	MOCK	2ND	10	158	0	FALSE	0;5;7;11	305188	NA	NA	NA
High	[R].ecDPAELEEkVPkVILER.[D]	HCD	4.15	5e-05	0.00019	0.874	0.53	1	Sequest HT (2)	3	742.723	-1.94	111.624	50540	50540	Q14676	Glu->pyro-Glu	ECDPAELEEKVPKVILER	18	3	111.624	193224	18	N-Term(Glu->pyro-Glu);C2(Carbamidomethyl);K10(Acetyl:2H(3));K13(Acetyl:2H(3))	Glu->pyro-Glu@E^Any N-term;Carbamidomethyl@C;Acetyl:2H(3)@K;Acetyl:2H(3)@K	27	QE	0.686647	FALSE	Sequest HT	Sequest HT (A2)	A	2	Unambiguous	1	Q14676	Mediator of DNA damage checkpoint protein 1 OS=Homo sapiens OX=9606 GN=MDC1 PE=1 SV=3	Q14676	Mediator of DNA damage checkpoint protein 1 OS=Homo sapiens OX=9606 GN=MDC1 PE=1 SV=3	0	3	0.5277	0	1	1	742.723	2226.16	2226.16	-1.94	-0.00144	0/0	0	0	2.48634e+06	HCD	MS2	22.5647	104.881	111.624	50540	50534	220621_E_112.raw	F5.12	202	1	FALSE	R	E	F5	trypsin	351404	973469	0.265236	0.734764	MOCK	2ND	10	158	0	FALSE	0;2;10;13	505888	NA	NA	NA
High	[R].tLEGkLkDPEkGPVPTFQPFQR.[S]	HCD	2.96	7.6e-05	0.00028	0.804	0.63	1	Sequest HT (2)	3	898.163	0.15	111.682	50566	50566	P18615	Acetyl:2H(3	TLEGKLKDPEKGPVPTFQPFQR	22	3	111.682	193225	22	N-Term(Acetyl:2H(3));K5(Acetyl:2H(3));K7(Acetyl:2H(3));K11(Acetyl:2H(3))	Acetyl:2H(3)@Any N-term;Acetyl:2H(3)@K;Acetyl:2H(3)@K;Acetyl:2H(3)@K	27	QE	0.687043	FALSE	Sequest HT	Sequest HT (A2)	A	2	Unambiguous	1	P18615	Negative elongation factor E OS=Homo sapiens OX=9606 GN=NELFE PE=1 SV=3	P18615	Negative elongation factor E OS=Homo sapiens OX=9606 GN=NELFE PE=1 SV=3	0	3	0.625	0	1	1	898.163	2692.47	2692.47	0.15	0.00013	0/0	0	0	4819034	HCD	MS2	42.2212	28.304	111.682	50566	50560	220621_E_112.raw	F5.12	148	1	FALSE	R	T	F5	trypsin	331022	690954	0.323903	0.676097	MOCK	2ND	10	158	0	FALSE	0;5;7;11	284916	NA	NA	NA
High	[R].ekkAAELAkGQGPGEVDPkVAL.[-]	HCD	3.59	0.0012	0.011	0.293	0.53	1	Sequest HT (2)	3	799.787	1.73	111.716	50581	50581	P17568	Glu->pyro-Glu	EKKAAELAKGQGPGEVDPKVAL	22	3	111.716	193226	22	N-Term(Glu->pyro-Glu);K2(Acetyl:2H(3));K3(Acetyl:2H(3));K9(Acetyl:2H(3));K19(Acetyl:2H(3))	Glu->pyro-Glu@E^Any N-term;Acetyl:2H(3)@K;Acetyl:2H(3)@K;Acetyl:2H(3)@K;Acetyl:2H(3)@K	27	QE	0.687269	FALSE	Sequest HT	Sequest HT (A2)	A	2	Unambiguous	1	P17568	NADH dehydrogenase [ubiquinone] 1 beta subcomplex subunit 7 OS=Homo sapiens OX=9606 GN=NDUFB7 PE=1 SV=4	P17568	NADH dehydrogenase [ubiquinone] 1 beta subcomplex subunit 7 OS=Homo sapiens OX=9606 GN=NDUFB7 PE=1 SV=4	0	3	0.5348	0	1	1	799.787	2397.35	2397.34	1.73	0.00138	0/0	0	0	1.64996e+06	HCD	MS2	21.5004	88.039	111.716	50581	50573	220621_E_112.raw	F5.12	118	1	FALSE	R	E	F5	trypsin	1.23262e+06	243642	0.83496	0.16504	MOCK	2ND	10	158	0	FALSE	0;2;3;9;19	345875	NA	NA	NA
High	[R].aNVDkVFFDLmR.[E]	HCD	3.38	5e-05	0.00017	0.896	0.62	1	Sequest HT (2)	2	780.903	-0.45	111.795	50619	50619	P11233; P11234	Acetyl:2H(3	ANVDKVFFDLMR	12	2	111.795	193227	12	N-Term(Acetyl:2H(3));K5(Acetyl:2H(3));M11(Oxidation)	Acetyl:2H(3)@Any N-term;Acetyl:2H(3)@K;Oxidation@M	27	QE	0.687806	FALSE	Sequest HT	Sequest HT (A2)	A	2	Unambiguous	2	P11233; P11234	Ras-related protein Ral-A OS=Homo sapiens OX=9606 GN=RALA PE=1 SV=1;Ras-related protein Ral-B OS=Homo sapiens OX=9606 GN=RALB PE=1 SV=1	P11233; P11234	Ras-related protein Ral-A OS=Homo sapiens OX=9606 GN=RALA PE=1 SV=1; Ras-related protein Ral-B OS=Homo sapiens OX=9606 GN=RALB PE=1 SV=1	0	2	0.6243	0	1	1	780.903	1560.8	1560.8	-0.45	-0.00035	0/0	0	0	4683824	HCD	MS2	25.2053	28.762	111.795	50619	50612	220621_E_112.raw	F5.12	172	2	FALSE	R	A	F5	trypsin	631373	695570	0.47581	0.52419	MOCK	2ND	10	158	0	FALSE	0;5;11	239418	NA	NA	NA
High	[R].LELEkLNNQLkALTEkNkELEIAQDR.[N]	HCD	6.34	1.1e-05	3.4e-07	1.95	0.65	1	Sequest HT (2)	3	1087.61	-3.38	111.9	50667	50667	P12270	NA	LELEKLNNQLKALTEKNKELEIAQDR	26	3	111.9	193228	26	K5(Acetyl:2H(3));K11(Acetyl:2H(3));K16(Acetyl:2H(3));K18(Acetyl:2H(3))	Acetyl:2H(3)@K;Acetyl:2H(3)@K;Acetyl:2H(3)@K;Acetyl:2H(3)@K	27	QE	0.688516	FALSE	Sequest HT	Sequest HT (A2)	A	2	Unambiguous	1	P12270	Nucleoprotein TPR OS=Homo sapiens OX=9606 GN=TPR PE=1 SV=3	P12270	Nucleoprotein TPR OS=Homo sapiens OX=9606 GN=TPR PE=1 SV=3	0	3	0.6451	0	1	1	1087.61	3260.8	3260.81	-3.38	-0.00367	0/0	0	0	1.48115e+06	HCD	MS2	14.6305	120	111.9	50667	50664	220621_E_112.raw	F5.12	115	1	FALSE	R	L	F5	trypsin	248642	859829	0.224311	0.775689	MOCK	2ND	10	158	0	FALSE	5;11;16;18	138227	NA	NA	NA
High	[R].lkkANLQIDQINTDLNLER.[S]	HCD	5.05	1.1e-05	1.2e-05	1.34	0.69	1	Sequest HT (2)	3	792.116	2.21	111.967	50700	50700	P35579	Acetyl:2H(3	LKKANLQIDQINTDLNLER	19	3	111.967	193229	19	N-Term(Acetyl:2H(3));K2(Acetyl:2H(3));K3(Acetyl:2H(3))	Acetyl:2H(3)@Any N-term;Acetyl:2H(3)@K;Acetyl:2H(3)@K	27	QE	0.688968	FALSE	Sequest HT	Sequest HT (A2)	A	2	Unambiguous	1	P35579	Myosin-9 OS=Homo sapiens OX=9606 GN=MYH9 PE=1 SV=4	P35579	Myosin-9 OS=Homo sapiens OX=9606 GN=MYH9 PE=1 SV=4	0	0	0.6871	0	1	1	792.116	2374.33	2374.33	2.21	0.00175	0/0	0	0	3.68269e+06	HCD	MS2	68.243	87.448	111.967	50700	50690	220621_E_112.raw	F5.12	97	1	FALSE	R	L	F5	trypsin	920760	1.19262e+06	0.435682	0.564318	MOCK	2ND	10	158	0	FALSE	0;2;3	407103	NA	NA	NA
High	[R].gTkALMDEVVkATSR.[G]	HCD	4.61	2.6e-05	7.7e-05	1.03	0.65	1	Sequest HT (2)	2	870.975	-4.98	112.037	50731	50731	P00558	Acetyl:2H(3	GTKALMDEVVKATSR	15	2	112.037	193230	15	N-Term(Acetyl:2H(3));K3(Acetyl:2H(3));K11(Acetyl:2H(3))	Acetyl:2H(3)@Any N-term;Acetyl:2H(3)@K;Acetyl:2H(3)@K	27	QE	0.689439	FALSE	Sequest HT	Sequest HT (A2)	A	2	Unambiguous	1	P00558	Phosphoglycerate kinase 1 OS=Homo sapiens OX=9606 GN=PGK1 PE=1 SV=3	P00558	Phosphoglycerate kinase 1 OS=Homo sapiens OX=9606 GN=PGK1 PE=1 SV=3	0	2	0.6464	0	1	1	870.975	1740.94	1740.95	-4.98	-0.00433	0/0	0	0	2.0963e+06	HCD	MS2	39.9959	120	112.037	50731	50729	220621_E_112.raw	F5.12	175	1	FALSE	R	G	F5	trypsin	381475	749065	0.337428	0.662572	MOCK	2ND	10	158	0	FALSE	0;3;11	184247	NA	NA	NA
High	[R].kLLASIAEDYR.[K]	HCD	3.43	2.6e-05	8.6e-05	1.01	0.75	1	Sequest HT (2)	2	684.885	-1.02	112.19	50805	50805	Q14C86	Acetyl:2H(3	KLLASIAEDYR	11	2	112.19	193231	11	N-Term(Acetyl:2H(3));K1(Acetyl:2H(3))	Acetyl:2H(3)@Any N-term;Acetyl:2H(3)@K	27	QE	0.690472	FALSE	Sequest HT	Sequest HT (A2)	A	2	Unambiguous	1	Q14C86	GTPase-activating protein and VPS9 domain-containing protein 1 OS=Homo sapiens OX=9606 GN=GAPVD1 PE=1 SV=2	Q14C86	GTPase-activating protein and VPS9 domain-containing protein 1 OS=Homo sapiens OX=9606 GN=GAPVD1 PE=1 SV=2	0	0	0.7464	0	1	1	684.885	1368.76	1368.76	-1.02	-0.0007	0/0	0	0	3.87558e+06	HCD	MS2	66.5887	42.779	112.19	50805	50794	220621_E_112.raw	F5.12	148	1	FALSE	R	K	F5	trypsin	1.00559e+06	1.15835e+06	0.464704	0.535296	MOCK	2ND	10	158	0	FALSE	0;1	617654	NA	NA	NA
High	[R].iAEEVNcLLAcR.[D]	HCD	3.96	1.1e-05	2.9e-05	1.2	0.62	1	Sequest HT (2)	2	746.868	-2.2	112.258	50837	50837	Q6KC79	Acetyl:2H(3	IAEEVNCLLACR	12	2	112.258	193232	12	N-Term(Acetyl:2H(3));C7(Carbamidomethyl);C11(Carbamidomethyl)	Acetyl:2H(3)@Any N-term;Carbamidomethyl@C;Carbamidomethyl@C	27	QE	0.69093	FALSE	Sequest HT	Sequest HT (A2)	A	2	Unambiguous	1	Q6KC79	Nipped-B-like protein OS=Homo sapiens OX=9606 GN=NIPBL PE=1 SV=2	Q6KC79	Nipped-B-like protein OS=Homo sapiens OX=9606 GN=NIPBL PE=1 SV=2	0	2	0.6237	0	1	1	746.868	1492.73	1492.73	-2.2	-0.00164	0/0	0	0	3.44763e+06	HCD	MS2	36.7867	40.741	112.258	50837	50833	220621_E_112.raw	F5.12	142	1	FALSE	R	I	F5	trypsin	440427	960520	0.314378	0.685622	MOCK	2ND	10	158	0	FALSE	0;7;11	180628	NA	NA	NA
High	[R].kTFSHELSDFGLESTAGEIPVVAIR.[T]	HCD	6.05	1.1e-05	7.2e-08	2.21	0.69	1	Sequest HT (2)	3	931.824	0.42	112.294	50856	50856	P30101	Acetyl:2H(3	KTFSHELSDFGLESTAGEIPVVAIR	25	3	112.294	193233	25	N-Term(Acetyl:2H(3));K1(Acetyl:2H(3))	Acetyl:2H(3)@Any N-term;Acetyl:2H(3)@K	27	QE	0.691177	FALSE	Sequest HT	Sequest HT (A2)	A	2	Unambiguous	1	P30101	Protein disulfide-isomerase A3 OS=Homo sapiens OX=9606 GN=PDIA3 PE=1 SV=4	P30101	Protein disulfide-isomerase A3 OS=Homo sapiens OX=9606 GN=PDIA3 PE=1 SV=4	0	3	0.6893	0	1	1	931.824	2793.46	2793.46	0.42	0.00039	0/0	0	0	1.63464e+06	HCD	MS2	29.045	79.192	112.294	50856	50846	220621_E_112.raw	F5.12	203	1	FALSE	R	K	F5	trypsin	1.32048e+06	1607728	0.450951	0.549049	MOCK	2ND	10	158	0	FALSE	0;1	480281	NA	NA	NA
High	[R].nPFDTFFGQR.[N]	HCD	2.75	0.0002	0.001	0.593	0.61	1	Sequest HT (2)	2	637.306	-0.18	112.369	50891	50891	P25685	Acetyl:2H(3	NPFDTFFGQR	10	2	112.369	193234	10	N-Term(Acetyl:2H(3))	Acetyl:2H(3)@Any N-term	27	QE	0.69168	FALSE	Sequest HT	Sequest HT (A2)	A	2	Unambiguous	1	P25685	DnaJ homolog subfamily B member 1 OS=Homo sapiens OX=9606 GN=DNAJB1 PE=1 SV=4	P25685	DnaJ homolog subfamily B member 1 OS=Homo sapiens OX=9606 GN=DNAJB1 PE=1 SV=4	0	2	0.6145	0	1	1	637.306	1273.6	1273.6	-0.18	-0.00011	0/0	0	0	1.09456e+06	HCD	MS2	0	120	112.369	50891	50885	220621_E_112.raw	F5.12	106	1	FALSE	R	N	F5	trypsin	99357.2	475068	0.172968	0.827032	MOCK	2ND	10	158	0	FALSE	0	118529	NA	NA	NA
High	[R].eAYLVGLFEDTNLcAIHAkR.[V]	HCD	5.37	1.1e-05	7.5e-06	1.43	0.6	1	Sequest HT (2)	3	783.069	-0.66	112.402	50906	50906	Q5TEC6	Glu->pyro-Glu	EAYLVGLFEDTNLCAIHAKR	20	3	112.402	193235	20	N-Term(Glu->pyro-Glu);C14(Carbamidomethyl);K19(Acetyl:2H(3))	Glu->pyro-Glu@E^Any N-term;Carbamidomethyl@C;Acetyl:2H(3)@K	27	QE	0.691903	FALSE	Sequest HT	Sequest HT (A2)	A	2	Unambiguous	1	Q5TEC6	Histone H3-7 OS=Homo sapiens OX=9606 GN=H3-7 PE=1 SV=1	Q5TEC6	Histone H3-7 OS=Homo sapiens OX=9606 GN=H3-7 PE=1 SV=1	0	3	0.6034	0	1	1	783.069	2347.19	2347.19	-0.66	-0.00051	0/0	0	0	5.08323e+06	HCD	MS2	18.7784	89.576	112.402	50906	50898	220621_E_112.raw	F5.12	192	1	FALSE	R	E	F5	trypsin	706031	1.65439e+06	0.299113	0.700887	MOCK	2ND	10	158	0	FALSE	0;14;19	266038	NA	NA	NA
High	[R].eEMEkVLAGETLSVNDPPDVLDR.[Q]	HCD	2.39	0.0003	0.002	0.498	0.27	1	Sequest HT (2)	3	861.756	-5.77	112.454	50931	50931	Q12906	Glu->pyro-Glu	EEMEKVLAGETLSVNDPPDVLDR	23	3	112.454	193236	23	N-Term(Glu->pyro-Glu);K5(Acetyl:2H(3))	Glu->pyro-Glu@E^Any N-term;Acetyl:2H(3)@K	27	QE	0.692257	FALSE	Sequest HT	Sequest HT (A2)	A	2	Unambiguous	1	Q12906	Interleukin enhancer-binding factor 3 OS=Homo sapiens OX=9606 GN=ILF3 PE=1 SV=3	Q12906	Interleukin enhancer-binding factor 3 OS=Homo sapiens OX=9606 GN=ILF3 PE=1 SV=3	0	0	0.2678	0	1	1	861.756	2583.25	2583.27	-5.77	-0.00497	0/0	0	0	3.41635e+06	HCD	MS2	89.5833	38.677	112.454	50931	50924	220621_E_112.raw	F5.12	151	1	FALSE	R	E	F5	trypsin	400541	1.20767e+06	0.249059	0.750941	MOCK	2ND	10	158	0	FALSE	0;5	575495	202.143	6114	0.0106239
High	[R].ekVLELEDELQESR.[G]	HCD	2.81	1.8e-05	4.6e-05	1.12	0.37	1	Sequest HT (2)	2	903.968	3.09	112.456	50932	50932	Q08378	Acetyl:2H(3	EKVLELEDELQESR	14	2	112.456	193237	14	N-Term(Acetyl:2H(3));K2(Acetyl:2H(3))	Acetyl:2H(3)@Any N-term;Acetyl:2H(3)@K	27	QE	0.692273	FALSE	Sequest HT	Sequest HT (A2)	A	2	Unambiguous	1	Q08378	Golgin subfamily A member 3 OS=Homo sapiens OX=9606 GN=GOLGA3 PE=1 SV=2	Q08378	Golgin subfamily A member 3 OS=Homo sapiens OX=9606 GN=GOLGA3 PE=1 SV=2	0	0	0.3665	0	1	1	903.968	1806.93	1806.92	3.09	0.00279	0/0	0	0	3.06326e+06	HCD	MS2	61.238	105.65	112.456	50932	50924	220621_E_112.raw	F5.12	174	1	FALSE	R	E	F5	trypsin	167253	277643	0.375938	0.624062	MOCK	2ND	10	158	0	FALSE	0;2	99342.2	NA	NA	NA
High	[R].iIPGFMcQGGDFTR.[H]	HCD	2.74	6.8e-05	0.00024	0.831	0.58	1	Sequest HT (2)	2	822.39	-1.63	112.458	50933	50933	Q9Y536; P62937	Acetyl:2H(3	IIPGFMCQGGDFTR	14	2	112.458	193238	14	N-Term(Acetyl:2H(3));C7(Carbamidomethyl)	Acetyl:2H(3)@Any N-term;Carbamidomethyl@C	27	QE	0.692283	FALSE	Sequest HT	Sequest HT (A2)	A	2	Unambiguous	2	Q9Y536; P62937	Peptidyl-prolyl cis-trans isomerase A-like 4A OS=Homo sapiens OX=9606 GN=PPIAL4A PE=2 SV=1;Peptidyl-prolyl cis-trans isomerase A OS=Homo sapiens OX=9606 GN=PPIA PE=1 SV=2	Q9Y536; P62937	Peptidyl-prolyl cis-trans isomerase A-like 4A OS=Homo sapiens OX=9606 GN=PPIAL4A PE=2 SV=1; Peptidyl-prolyl cis-trans isomerase A OS=Homo sapiens OX=9606 GN=PPIA PE=1 SV=2	0	0	0.5766	0	1	1	822.39	1643.77	1643.77	-1.63	-0.00134	0/0	0	0	2.86255e+06	HCD	MS2	78.9256	54.722	112.458	50933	50924	220621_E_112.raw	F5.12	92	2	FALSE	R	I	F5	trypsin	78090.7	2.41826e+06	0.0312819	0.968718	MOCK	2ND	10	158	0	FALSE	0;7	588494	NA	NA	NA
High	[R].eEMEkVLAGETLSVNDPPDVLDR.[Q]	HCD	4.75	1.1e-05	9.8e-07	1.77	0.77	1	Sequest HT (2)	2	1292.13	-7.19	112.484	50943	50943	Q12906	Glu->pyro-Glu	EEMEKVLAGETLSVNDPPDVLDR	23	2	112.484	193239	23	N-Term(Glu->pyro-Glu);K5(Acetyl:2H(3))	Glu->pyro-Glu@E^Any N-term;Acetyl:2H(3)@K	27	QE	0.692457	FALSE	Sequest HT	Sequest HT (A2)	A	2	Unambiguous	1	Q12906	Interleukin enhancer-binding factor 3 OS=Homo sapiens OX=9606 GN=ILF3 PE=1 SV=3	Q12906	Interleukin enhancer-binding factor 3 OS=Homo sapiens OX=9606 GN=ILF3 PE=1 SV=3	0	2	0.7726	0	1	1	1292.13	2583.25	2583.27	-7.19	-0.00928	0/0	0	0	1.72948e+06	HCD	MS2	17.6414	120	112.484	50943	50937	220621_E_112.raw	F5.12	151	1	FALSE	R	E	F5	trypsin	508733	800505	0.388572	0.611428	MOCK	2ND	10	158	0	FALSE	0;5	424695	NA	NA	NA
High	[R].NGLSLAALkkALAAGGYDVEkNNSR.[I]	HCD	6.78	1.1e-05	4.1e-09	2.69	0.83	1	Sequest HT (2)	3	899.162	-0.19	112.537	50966	50966	P16401	NA	NGLSLAALKKALAAGGYDVEKNNSR	25	3	112.537	193240	25	K9(Acetyl:2H(3));K10(Acetyl:2H(3));K21(Acetyl:2H(3))	Acetyl:2H(3)@K;Acetyl:2H(3)@K;Acetyl:2H(3)@K	27	QE	0.692815	FALSE	Sequest HT	Sequest HT (A2)	A	2	Unambiguous	1	P16401	Histone H1.5 OS=Homo sapiens OX=9606 GN=H1-5 PE=1 SV=3	P16401	Histone H1.5 OS=Homo sapiens OX=9606 GN=H1-5 PE=1 SV=3	0	3	0.8333	0	1	1	899.162	2695.47	2695.47	-0.19	-0.00017	0/0	0	0	2.19465e+06	HCD	MS2	35.4696	41.138	112.537	50966	50963	220621_E_112.raw	F5.12	145	1	FALSE	R	N	F5	trypsin	515538	1.76068e+06	0.226489	0.773511	MOCK	2ND	10	158	0	FALSE	9;10;21	336840	NA	NA	NA
High	[R].iIPGFMcQGGDFTR.[H]	HCD	3.36	1.8e-05	5.1e-05	1.1	0.72	1	Sequest HT (2)	2	822.391	0.15	112.603	50997	50997	Q9Y536; P62937	Acetyl:2H(3	IIPGFMCQGGDFTR	14	2	112.603	193241	14	N-Term(Acetyl:2H(3));C7(Carbamidomethyl)	Acetyl:2H(3)@Any N-term;Carbamidomethyl@C	27	QE	0.693264	FALSE	Sequest HT	Sequest HT (A2)	A	2	Unambiguous	2	Q9Y536; P62937	Peptidyl-prolyl cis-trans isomerase A-like 4A OS=Homo sapiens OX=9606 GN=PPIAL4A PE=2 SV=1;Peptidyl-prolyl cis-trans isomerase A OS=Homo sapiens OX=9606 GN=PPIA PE=1 SV=2	Q9Y536; P62937	Peptidyl-prolyl cis-trans isomerase A-like 4A OS=Homo sapiens OX=9606 GN=PPIAL4A PE=2 SV=1; Peptidyl-prolyl cis-trans isomerase A OS=Homo sapiens OX=9606 GN=PPIA PE=1 SV=2	0	2	0.7202	0	1	1	822.391	1643.78	1643.77	0.15	0.00012	0/0	0	0	71926304	HCD	MS2	13.2424	82.601	112.603	50997	50989	220621_E_112.raw	F5.12	102	2	FALSE	R	I	F5	trypsin	1.02826e+06	2.32577e+07	0.0423397	0.95766	MOCK	2ND	10	158	0	FALSE	0;7	4874997	NA	NA	NA
High	[R].iIPGFMcQGGDFTR.[H]	HCD	3.19	3.3e-05	9.3e-05	0.999	0.74	1	Sequest HT (2)	2	822.391	0.15	112.606	50999	50999	Q9Y536; P62937	Acetyl:2H(3	IIPGFMCQGGDFTR	14	2	112.606	193242	14	N-Term(Acetyl:2H(3));C7(Carbamidomethyl)	Acetyl:2H(3)@Any N-term;Carbamidomethyl@C	27	QE	0.693287	FALSE	Sequest HT	Sequest HT (A2)	A	2	Unambiguous	2	Q9Y536; P62937	Peptidyl-prolyl cis-trans isomerase A-like 4A OS=Homo sapiens OX=9606 GN=PPIAL4A PE=2 SV=1;Peptidyl-prolyl cis-trans isomerase A OS=Homo sapiens OX=9606 GN=PPIA PE=1 SV=2	Q9Y536; P62937	Peptidyl-prolyl cis-trans isomerase A-like 4A OS=Homo sapiens OX=9606 GN=PPIAL4A PE=2 SV=1; Peptidyl-prolyl cis-trans isomerase A OS=Homo sapiens OX=9606 GN=PPIA PE=1 SV=2	0	2	0.7367	0	1	1	822.391	1643.78	1643.77	0.15	0.00012	0/0	0	0	71926304	HCD	MS2	8.03615	4.336	112.606	50999	50989	220621_E_112.raw	F5.12	102	2	FALSE	R	I	F5	trypsin	1.16391e+06	4.96531e+07	0.022904	0.977096	MOCK	2ND	10	158	0	FALSE	0;7	10834070	NA	NA	NA
High	[R].iIPGFMcQGGDFTR.[H]	HCD	1.59	0.0015	0.015	0.259	0.43	1	Sequest HT (2)	1	1643.78	0.64	112.621	51005	51005	Q9Y536; P62937	Acetyl:2H(3	IIPGFMCQGGDFTR	14	1	112.621	193243	14	N-Term(Acetyl:2H(3));C7(Carbamidomethyl)	Acetyl:2H(3)@Any N-term;Carbamidomethyl@C	27	QE	0.693386	FALSE	Sequest HT	Sequest HT (A2)	A	2	Unambiguous	2	Q9Y536; P62937	Peptidyl-prolyl cis-trans isomerase A-like 4A OS=Homo sapiens OX=9606 GN=PPIAL4A PE=2 SV=1;Peptidyl-prolyl cis-trans isomerase A OS=Homo sapiens OX=9606 GN=PPIA PE=1 SV=2	Q9Y536; P62937	Peptidyl-prolyl cis-trans isomerase A-like 4A OS=Homo sapiens OX=9606 GN=PPIAL4A PE=2 SV=1; Peptidyl-prolyl cis-trans isomerase A OS=Homo sapiens OX=9606 GN=PPIA PE=1 SV=2	0	1	0.4277	0	1	1	1643.78	1643.78	1643.77	0.64	0.00105	0/0	0	0	2.51272e+06	HCD	MS2	0	120	112.621	51005	51002	220621_E_112.raw	F5.12	101	2	FALSE	R	I	F5	trypsin	0	176697	0	1	MOCK	2ND	10	158	0	FALSE	0;7	122406	NA	NA	NA
High	[R].sLLEGLLQR.[D]	HCD	2.73	0.00034	0.0025	0.469	0.54	1	Sequest HT (2)	2	537.323	-1.18	112.625	51007	51007	P25098	Acetyl:2H(3	SLLEGLLQR	9	2	112.625	193244	9	N-Term(Acetyl:2H(3))	Acetyl:2H(3)@Any N-term	27	QE	0.693413	FALSE	Sequest HT	Sequest HT (A2)	A	2	Unambiguous	1	P25098	Beta-adrenergic receptor kinase 1 OS=Homo sapiens OX=9606 GN=GRK2 PE=1 SV=2	P25098	Beta-adrenergic receptor kinase 1 OS=Homo sapiens OX=9606 GN=GRK2 PE=1 SV=2	0	2	0.5385	0	1	1	537.323	1073.64	1073.64	-1.18	-0.00063	0/0	0	0	1.25357e+06	HCD	MS2	12.9115	105.121	112.625	51007	51002	220621_E_112.raw	F5.12	96	1	FALSE	R	S	F5	trypsin	161085	544878	0.228178	0.771822	MOCK	2ND	10	158	0	FALSE	0	192740	NA	NA	NA
High	[R].iIPGFMcQGGDFTR.[H]	HCD	3.16	3.3e-05	9.6e-05	0.994	0.68	1	Sequest HT (2)	2	822.391	0.22	112.633	51012	51012	Q9Y536; P62937	Acetyl:2H(3	IIPGFMCQGGDFTR	14	2	112.633	193245	14	N-Term(Acetyl:2H(3));C7(Carbamidomethyl)	Acetyl:2H(3)@Any N-term;Carbamidomethyl@C	27	QE	0.693468	FALSE	Sequest HT	Sequest HT (A2)	A	2	Unambiguous	2	Q9Y536; P62937	Peptidyl-prolyl cis-trans isomerase A-like 4A OS=Homo sapiens OX=9606 GN=PPIAL4A PE=2 SV=1;Peptidyl-prolyl cis-trans isomerase A OS=Homo sapiens OX=9606 GN=PPIA PE=1 SV=2	Q9Y536; P62937	Peptidyl-prolyl cis-trans isomerase A-like 4A OS=Homo sapiens OX=9606 GN=PPIAL4A PE=2 SV=1; Peptidyl-prolyl cis-trans isomerase A OS=Homo sapiens OX=9606 GN=PPIA PE=1 SV=2	0	2	0.6772	0	1	1	822.391	1643.78	1643.77	0.22	0.00018	0/0	0	0	104035528	HCD	MS2	9.30804	102.898	112.633	51012	51002	220621_E_112.raw	F5.12	103	2	FALSE	R	I	F5	trypsin	996094	1.24739e+07	0.0739491	0.926051	MOCK	2ND	10	158	0	FALSE	0;7	1850621	NA	NA	NA
High	[R].NGLSLAALkkALAAGGYDVEkNNSR.[I]	HCD	6.89	1.1e-05	4.5e-07	1.9	0.8	1	Sequest HT (2)	3	899.164	1.37	112.638	51014	51014	P16401	NA	NGLSLAALKKALAAGGYDVEKNNSR	25	3	112.638	193246	25	K9(Acetyl:2H(3));K10(Acetyl:2H(3));K21(Acetyl:2H(3))	Acetyl:2H(3)@K;Acetyl:2H(3)@K;Acetyl:2H(3)@K	27	QE	0.6935	FALSE	Sequest HT	Sequest HT (A2)	A	2	Unambiguous	1	P16401	Histone H1.5 OS=Homo sapiens OX=9606 GN=H1-5 PE=1 SV=3	P16401	Histone H1.5 OS=Homo sapiens OX=9606 GN=H1-5 PE=1 SV=3	0	3	0.7983	0	1	1	899.164	2695.48	2695.47	1.37	0.00123	0/0	0	0	2.81002e+06	HCD	MS2	24.5894	108.231	112.638	51014	51002	220621_E_112.raw	F5.12	145	1	FALSE	R	N	F5	trypsin	402850	1146615	0.259993	0.740007	MOCK	2ND	10	158	0	FALSE	9;10;21	210846	NA	NA	NA
High	[R].sIQVDGkTIkAQIWDTAGQER.[Y]	HCD	4.88	1.8e-05	3.1e-05	1.19	0.57	1	Sequest HT (2)	3	827.11	0.78	112.681	51033	51033	P62491; Q15907	Acetyl:2H(3	SIQVDGKTIKAQIWDTAGQER	21	3	112.681	193247	21	N-Term(Acetyl:2H(3));K7(Acetyl:2H(3));K10(Acetyl:2H(3))	Acetyl:2H(3)@Any N-term;Acetyl:2H(3)@K;Acetyl:2H(3)@K	27	QE	0.693789	FALSE	Sequest HT	Sequest HT (A2)	A	2	Unambiguous	2	P62491; Q15907	Ras-related protein Rab-11A OS=Homo sapiens OX=9606 GN=RAB11A PE=1 SV=3;Ras-related protein Rab-11B OS=Homo sapiens OX=9606 GN=RAB11B PE=1 SV=4	P62491; Q15907	Ras-related protein Rab-11A OS=Homo sapiens OX=9606 GN=RAB11A PE=1 SV=3; Ras-related protein Rab-11B OS=Homo sapiens OX=9606 GN=RAB11B PE=1 SV=4	0	3	0.5717	0	1	1	827.11	2479.32	2479.31	0.78	0.00065	0/0	0	0	2.36944e+06	HCD	MS2	15.7598	114.326	112.681	51033	51028	220621_E_112.raw	F5.12	209	2	FALSE	R	S	F5	trypsin	264123	1.0859e+06	0.195644	0.804356	MOCK	2ND	10	158	0	FALSE	0;7;10	260176	NA	NA	NA
High	[R].iIPGFmcQGGDFTR.[H]	HCD	1.93	4.5e-05	0.00015	0.919	0.5	1	Sequest HT (2)	2	830.387	-1.74	112.74	51062	51062	Q9Y536; P62937	Acetyl:2H(3	IIPGFMCQGGDFTR	14	2	112.74	193248	14	N-Term(Acetyl:2H(3));M6(Oxidation);C7(Carbamidomethyl)	Acetyl:2H(3)@Any N-term;Oxidation@M;Carbamidomethyl@C	27	QE	0.694186	FALSE	Sequest HT	Sequest HT (A2)	A	2	Unambiguous	2	Q9Y536; P62937	Peptidyl-prolyl cis-trans isomerase A-like 4A OS=Homo sapiens OX=9606 GN=PPIAL4A PE=2 SV=1;Peptidyl-prolyl cis-trans isomerase A OS=Homo sapiens OX=9606 GN=PPIA PE=1 SV=2	Q9Y536; P62937	Peptidyl-prolyl cis-trans isomerase A-like 4A OS=Homo sapiens OX=9606 GN=PPIAL4A PE=2 SV=1; Peptidyl-prolyl cis-trans isomerase A OS=Homo sapiens OX=9606 GN=PPIA PE=1 SV=2	0	0	0.5026	0	1	1	830.387	1659.77	1659.77	-1.74	-0.00144	0/0	0	0	3.29819e+06	HCD	MS2	83.3644	14.379	112.74	51062	51054	220621_E_112.raw	F5.12	89	2	FALSE	R	I	F5	trypsin	1.32769e+06	8.47489e+06	0.135443	0.864557	MOCK	2ND	10	158	0	FALSE	0;6;7	2809201	NA	NA	NA
High	[R].sIQVDGkTIkAQIWDTAGQER.[Y]	HCD	3.88	1.1e-05	2.3e-05	1.24	0.53	1	Sequest HT (2)	3	827.11	1.22	112.816	51094	51094	P62491; Q15907	Acetyl:2H(3	SIQVDGKTIKAQIWDTAGQER	21	3	112.816	193249	21	N-Term(Acetyl:2H(3));K7(Acetyl:2H(3));K10(Acetyl:2H(3))	Acetyl:2H(3)@Any N-term;Acetyl:2H(3)@K;Acetyl:2H(3)@K	27	QE	0.694701	FALSE	Sequest HT	Sequest HT (A2)	A	2	Unambiguous	2	P62491; Q15907	Ras-related protein Rab-11A OS=Homo sapiens OX=9606 GN=RAB11A PE=1 SV=3;Ras-related protein Rab-11B OS=Homo sapiens OX=9606 GN=RAB11B PE=1 SV=4	P62491; Q15907	Ras-related protein Rab-11A OS=Homo sapiens OX=9606 GN=RAB11A PE=1 SV=3; Ras-related protein Rab-11B OS=Homo sapiens OX=9606 GN=RAB11B PE=1 SV=4	0	0	0.5309	0	1	1	827.11	2479.32	2479.31	1.22	0.00101	0/0	0	0	4258209	HCD	MS2	80.3905	24.804	112.816	51094	51093	220621_E_112.raw	F5.12	206	2	FALSE	R	S	F5	trypsin	347468	1.47687e+06	0.190462	0.809538	MOCK	2ND	10	158	0	FALSE	0;7;10	313056	NA	NA	NA
High	[R].iIPGFMcQGGDFTR.[H]	HCD	2.55	1.8e-05	4.5e-05	1.13	0.76	1	Sequest HT (2)	2	822.391	0.5	112.996	51172	51172	Q9Y536; P62937	Acetyl:2H(3	IIPGFMCQGGDFTR	14	2	112.996	193250	14	N-Term(Acetyl:2H(3));C7(Carbamidomethyl)	Acetyl:2H(3)@Any N-term;Carbamidomethyl@C	27	QE	0.695918	FALSE	Sequest HT	Sequest HT (A2)	A	2	Unambiguous	2	Q9Y536; P62937	Peptidyl-prolyl cis-trans isomerase A-like 4A OS=Homo sapiens OX=9606 GN=PPIAL4A PE=2 SV=1;Peptidyl-prolyl cis-trans isomerase A OS=Homo sapiens OX=9606 GN=PPIA PE=1 SV=2	Q9Y536; P62937	Peptidyl-prolyl cis-trans isomerase A-like 4A OS=Homo sapiens OX=9606 GN=PPIAL4A PE=2 SV=1; Peptidyl-prolyl cis-trans isomerase A OS=Homo sapiens OX=9606 GN=PPIA PE=1 SV=2	0	2	0.7608	0	1	1	822.391	1643.78	1643.77	0.5	0.00041	0/0	0	0	63053776	HCD	MS2	3.34746	2.401	112.996	51172	51171	220621_E_112.raw	F5.12	102	2	FALSE	R	I	F5	trypsin	446040	3.34107e+07	0.0131743	0.986826	MOCK	2ND	10	158	0	FALSE	0;7	8307338	NA	NA	NA
High	[R].GIFPVLckDPVQEAWAEDVDLR.[V]	HCD	5.49	1.1e-05	2.5e-05	1.23	0.53	1	Sequest HT (2)	3	868.109	3.33	113.044	51193	51193	P14618	NA	GIFPVLCKDPVQEAWAEDVDLR	22	3	113.044	193251	22	C7(Carbamidomethyl);K8(Acetyl:2H(3))	Carbamidomethyl@C;Acetyl:2H(3)@K	27	QE	0.696245	FALSE	Sequest HT	Sequest HT (A2)	A	2	Unambiguous	1	P14618	Pyruvate kinase PKM OS=Homo sapiens OX=9606 GN=PKM PE=1 SV=4	P14618	Pyruvate kinase PKM OS=Homo sapiens OX=9606 GN=PKM PE=1 SV=4	0	3	0.5301	0	1	1	868.109	2602.31	2602.3	3.33	0.00289	0/0	0	0	800454	HCD	MS2	52.8622	120	113.044	51193	51184	220621_E_112.raw	F5.12	204	1	FALSE	R	G	F5	trypsin	184332	652598	0.220248	0.779752	MOCK	2ND	10	158	0	FALSE	7;8	120938	NA	NA	NA
High	[R].vLGVPIIVQASQAEkNR.[A]	HCD	4.56	1.1e-05	1.6e-06	1.68	0.71	1	Sequest HT (2)	3	638.042	-0.41	113.062	51200	51200	Q14498	Acetyl:2H(3	VLGVPIIVQASQAEKNR	17	3	113.062	193252	17	N-Term(Acetyl:2H(3));K15(Acetyl:2H(3))	Acetyl:2H(3)@Any N-term;Acetyl:2H(3)@K	27	QE	0.696365	FALSE	Sequest HT	Sequest HT (A2)	A	2	Unambiguous	1	Q14498	RNA-binding protein 39 OS=Homo sapiens OX=9606 GN=RBM39 PE=1 SV=2	Q14498	RNA-binding protein 39 OS=Homo sapiens OX=9606 GN=RBM39 PE=1 SV=2	0	3	0.7127	0	1	1	638.042	1912.11	1912.11	-0.41	-0.00026	0/0	0	0	1.43637e+06	HCD	MS2	9.92504	70.192	113.062	51200	51197	220621_E_112.raw	F5.12	69	1	FALSE	R	V	F5	trypsin	476610	885781	0.349834	0.650166	MOCK	2ND	10	158	0	FALSE	0;15	291934	NA	NA	NA
High	[R].iIALDGDTkNSTFSEIFkkEHPDR.[F]	HCD	6.91	1.1e-05	2.4e-09	2.78	0.71	1	Sequest HT (2)	3	981.183	-0.02	113.126	51227	51227	P29401	Acetyl:2H(3	IIALDGDTKNSTFSEIFKKEHPDR	24	3	113.126	193253	24	N-Term(Acetyl:2H(3));K9(Acetyl:2H(3));K18(Acetyl:2H(3));K19(Acetyl:2H(3))	Acetyl:2H(3)@Any N-term;Acetyl:2H(3)@K;Acetyl:2H(3)@K;Acetyl:2H(3)@K	27	QE	0.696794	FALSE	Sequest HT	Sequest HT (A2)	A	2	Unambiguous	1	P29401	Transketolase OS=Homo sapiens OX=9606 GN=TKT PE=1 SV=3	P29401	Transketolase OS=Homo sapiens OX=9606 GN=TKT PE=1 SV=3	0	3	0.7077	0	1	1	981.183	2941.53	2941.53	-0.02	-2e-05	0/0	0	0	3.76826e+06	HCD	MS2	37.4923	61.762	113.126	51227	51223	220621_E_112.raw	F5.12	200	1	FALSE	R	I	F5	trypsin	1260491	2.15936e+06	0.368581	0.631419	MOCK	2ND	10	158	0	FALSE	0;9;18;19	668643	NA	NA	NA
High	[R].ekTkVIESTQDLGNDLAGVMALQR.[K]	HCD	5.41	3.3e-05	0.0001	0.986	0.7	1	Sequest HT (2)	3	896.81	0.82	113.16	51242	51242	Q01082	Glu->pyro-Glu	EKTKVIESTQDLGNDLAGVMALQR	24	3	113.16	193254	24	N-Term(Glu->pyro-Glu);K2(Acetyl:2H(3));K4(Acetyl:2H(3))	Glu->pyro-Glu@E^Any N-term;Acetyl:2H(3)@K;Acetyl:2H(3)@K	27	QE	0.697027	FALSE	Sequest HT	Sequest HT (A2)	A	2	Unambiguous	1	Q01082	Spectrin beta chain, non-erythrocytic 1 OS=Homo sapiens OX=9606 GN=SPTBN1 PE=1 SV=2	Q01082	Spectrin beta chain, non-erythrocytic 1 OS=Homo sapiens OX=9606 GN=SPTBN1 PE=1 SV=2	0	3	0.6969	0	1	1	896.81	2688.42	2688.41	0.82	0.00073	0/0	0	0	1.28784e+06	HCD	MS2	10.8781	110.009	113.16	51242	51236	220621_E_112.raw	F5.12	209	1	FALSE	R	E	F5	trypsin	508790	925921	0.354629	0.645371	MOCK	2ND	10	158	0	FALSE	0;2;4	260904	NA	NA	NA
High	[R].GIFPVLckDPVQEAWAEDVDLR.[V]	HCD	5.11	1.1e-05	2e-08	2.42	0.75	1	Sequest HT (2)	2	1301.66	2.32	113.165	51244	51244	P14618	NA	GIFPVLCKDPVQEAWAEDVDLR	22	2	113.165	193255	22	C7(Carbamidomethyl);K8(Acetyl:2H(3))	Carbamidomethyl@C;Acetyl:2H(3)@K	27	QE	0.697062	FALSE	Sequest HT	Sequest HT (A2)	A	2	Unambiguous	1	P14618	Pyruvate kinase PKM OS=Homo sapiens OX=9606 GN=PKM PE=1 SV=4	P14618	Pyruvate kinase PKM OS=Homo sapiens OX=9606 GN=PKM PE=1 SV=4	0	2	0.7515	0	1	1	1301.66	2602.31	2602.3	2.32	0.00302	0/0	0	0	1.37353e+06	HCD	MS2	0	120	113.165	51244	51236	220621_E_112.raw	F5.12	203	1	FALSE	R	G	F5	trypsin	351126	1.1862e+06	0.2284	0.7716	MOCK	2ND	10	158	0	FALSE	7;8	269798	NA	NA	NA
High	[R].eMVLEIIR.[E]	HCD	2.14	0.00022	0.0013	0.561	0.49	1	Sequest HT (2)	2	524.301	-0.06	113.243	51278	51278	Q96I24	Acetyl:2H(3	EMVLEIIR	8	2	113.243	193256	8	N-Term(Acetyl:2H(3))	Acetyl:2H(3)@Any N-term	27	QE	0.697591	FALSE	Sequest HT	Sequest HT (A2)	A	2	Unambiguous	1	Q96I24	Far upstream element-binding protein 3 OS=Homo sapiens OX=9606 GN=FUBP3 PE=1 SV=2	Q96I24	Far upstream element-binding protein 3 OS=Homo sapiens OX=9606 GN=FUBP3 PE=1 SV=2	0	2	0.4907	0	1	1	524.301	1047.59	1047.59	-0.06	-3e-05	0/0	0	0	2.04322e+06	HCD	MS2	39.9679	32.653	113.243	51278	51275	220621_E_112.raw	F5.12	127	1	FALSE	R	E	F5	trypsin	352681	960810	0.268507	0.731493	MOCK	2ND	10	158	0	FALSE	0	441059	NA	NA	NA
High	[R].aLAEIAkAELDDTPmR.[G]	HCD	4.58	1.1e-05	8.2e-06	1.41	0.74	1	Sequest HT (2)	2	925.478	0.29	113.254	51283	51283	P23246	Acetyl:2H(3	ALAEIAKAELDDTPMR	16	2	113.254	193257	16	N-Term(Acetyl:2H(3));K7(Acetyl:2H(3));M15(Oxidation)	Acetyl:2H(3)@Any N-term;Acetyl:2H(3)@K;Oxidation@M	27	QE	0.697665	FALSE	Sequest HT	Sequest HT (A2)	A	2	Unambiguous	1	P23246	Splicing factor, proline- and glutamine-rich OS=Homo sapiens OX=9606 GN=SFPQ PE=1 SV=2	P23246	Splicing factor, proline- and glutamine-rich OS=Homo sapiens OX=9606 GN=SFPQ PE=1 SV=2	0	0	0.7358	0	1	1	925.478	1849.95	1849.95	0.29	0.00027	0/0	0	0	3.0444e+06	HCD	MS2	65.1676	115.862	113.254	51283	51275	220621_E_112.raw	F5.12	191	1	FALSE	R	A	F5	trypsin	1.07421e+06	742518	0.591289	0.408711	MOCK	2ND	10	158	0	FALSE	0;7;15	323235	NA	NA	NA
High	[R].aLAEIAkAELDDTPmR.[G]	HCD	3.95	1.8e-05	7e-05	1.05	0.7	1	Sequest HT (2)	3	617.322	1.5	113.312	51307	51307	P23246	Acetyl:2H(3	ALAEIAKAELDDTPMR	16	3	113.312	193258	16	N-Term(Acetyl:2H(3));K7(Acetyl:2H(3));M15(Oxidation)	Acetyl:2H(3)@Any N-term;Acetyl:2H(3)@K;Oxidation@M	27	QE	0.698056	FALSE	Sequest HT	Sequest HT (A2)	A	2	Unambiguous	1	P23246	Splicing factor, proline- and glutamine-rich OS=Homo sapiens OX=9606 GN=SFPQ PE=1 SV=2	P23246	Splicing factor, proline- and glutamine-rich OS=Homo sapiens OX=9606 GN=SFPQ PE=1 SV=2	0	3	0.7013	0	1	1	617.322	1849.95	1849.95	1.5	0.00093	0/0	0	0	902074	HCD	MS2	11.2485	120	113.312	51307	51301	220621_E_112.raw	F5.12	186	1	FALSE	R	A	F5	trypsin	218350	274855	0.442716	0.557284	MOCK	2ND	10	158	0	FALSE	0;7;15	91836.6	NA	NA	NA
High	[R].GIFPVLckDPVQEAWAEDVDLR.[V]	HCD	4.24	0.0041	0.052	0.117	0.11	1	Sequest HT (2)	3	868.106	-0.27	113.32	51310	51310	P14618	NA	GIFPVLCKDPVQEAWAEDVDLR	22	3	113.32	193259	22	C7(Carbamidomethyl);K8(Acetyl:2H(3))	Carbamidomethyl@C;Acetyl:2H(3)@K	27	QE	0.698106	FALSE	Sequest HT	Sequest HT (A2)	A	2	Unambiguous	1	P14618	Pyruvate kinase PKM OS=Homo sapiens OX=9606 GN=PKM PE=1 SV=4	P14618	Pyruvate kinase PKM OS=Homo sapiens OX=9606 GN=PKM PE=1 SV=4	0	3	0.1061	0	1	1	868.106	2602.3	2602.3	-0.27	-0.00024	0/0	0	0	6043515	HCD	MS2	65.2116	97.815	113.32	51310	51301	220621_E_112.raw	F5.12	204	1	FALSE	R	G	F5	trypsin	175332	647408	0.213108	0.786892	MOCK	2ND	10	158	0	FALSE	7;8	155141	NA	NA	NA
High	[R].aLAEIAkAELDDTPmR.[G]	HCD	4.47	1.1e-05	5e-06	1.5	0.76	1	Sequest HT (2)	2	925.48	1.94	113.338	51318	51318	P23246	Acetyl:2H(3	ALAEIAKAELDDTPMR	16	2	113.338	193260	16	N-Term(Acetyl:2H(3));K7(Acetyl:2H(3));M15(Oxidation)	Acetyl:2H(3)@Any N-term;Acetyl:2H(3)@K;Oxidation@M	27	QE	0.69823	FALSE	Sequest HT	Sequest HT (A2)	A	2	Unambiguous	1	P23246	Splicing factor, proline- and glutamine-rich OS=Homo sapiens OX=9606 GN=SFPQ PE=1 SV=2	P23246	Splicing factor, proline- and glutamine-rich OS=Homo sapiens OX=9606 GN=SFPQ PE=1 SV=2	0	2	0.7606	0	1	1	925.48	1849.95	1849.95	1.94	0.00179	0/0	0	0	5.8955e+06	HCD	MS2	4.67643	68.616	113.338	51318	51314	220621_E_112.raw	F5.12	190	1	FALSE	R	A	F5	trypsin	2.69158e+06	1.7252e+06	0.609399	0.390601	MOCK	2ND	10	158	0	FALSE	0;7;15	826825	NA	NA	NA
High	[R].nLDITGVkTVLISR.[L]	HCD	2.99	1.1e-05	2.5e-05	1.23	0.56	1	Sequest HT (2)	2	809.987	0.89	113.343	51320	51320	Q9NWH9	Acetyl:2H(3	NLDITGVKTVLISR	14	2	113.343	193261	14	N-Term(Acetyl:2H(3));K8(Acetyl:2H(3))	Acetyl:2H(3)@Any N-term;Acetyl:2H(3)@K	27	QE	0.698264	FALSE	Sequest HT	Sequest HT (A2)	A	2	Unambiguous	1	Q9NWH9	SAFB-like transcription modulator OS=Homo sapiens OX=9606 GN=SLTM PE=1 SV=2	Q9NWH9	SAFB-like transcription modulator OS=Homo sapiens OX=9606 GN=SLTM PE=1 SV=2	0	2	0.5552	0	1	1	809.987	1618.97	1618.96	0.89	0.00072	0/0	0	0	2.9317e+06	HCD	MS2	75.1812	118.324	113.343	51320	51314	220621_E_112.raw	F5.12	52	1	FALSE	R	N	F5	trypsin	552287	1.67465e+06	0.248003	0.751997	MOCK	2ND	10	158	0	FALSE	0;8	465579	NA	NA	NA
High	[R].iNEILSNALkR.[G]	HCD	3.64	1.1e-05	1.2e-05	1.35	0.58	1	Sequest HT (2)	2	680.906	-1.29	113.37	51331	51331	P52272	Acetyl:2H(3	INEILSNALKR	11	2	113.37	193262	11	N-Term(Acetyl:2H(3));K10(Acetyl:2H(3))	Acetyl:2H(3)@Any N-term;Acetyl:2H(3)@K	27	QE	0.698448	FALSE	Sequest HT	Sequest HT (A2)	A	2	Unambiguous	1	P52272	Heterogeneous nuclear ribonucleoprotein M OS=Homo sapiens OX=9606 GN=HNRNPM PE=1 SV=3	P52272	Heterogeneous nuclear ribonucleoprotein M OS=Homo sapiens OX=9606 GN=HNRNPM PE=1 SV=3	0	2	0.5824	0	1	1	680.906	1360.8	1360.81	-1.29	-0.00088	0/0	0	0	2255147	HCD	MS2	28.746	65.438	113.37	51331	51327	220621_E_112.raw	F5.12	73	1	FALSE	R	I	F5	trypsin	854990	1.5485e+06	0.355728	0.644272	MOCK	2ND	10	158	0	FALSE	0;10	540267	NA	NA	NA
High	[R].lkLLkLER.[I]	HCD	2.51	0.0002	0.0011	0.578	0.74	1	Sequest HT (2)	2	574.392	0.09	113.499	51383	51383	P62191	Acetyl:2H(3	LKLLKLER	8	2	113.499	193263	8	N-Term(Acetyl:2H(3));K2(Acetyl:2H(3));K5(Acetyl:2H(3))	Acetyl:2H(3)@Any N-term;Acetyl:2H(3)@K;Acetyl:2H(3)@K	27	QE	0.699317	FALSE	Sequest HT	Sequest HT (A2)	A	2	Unambiguous	1	P62191	26S proteasome regulatory subunit 4 OS=Homo sapiens OX=9606 GN=PSMC1 PE=1 SV=1	P62191	26S proteasome regulatory subunit 4 OS=Homo sapiens OX=9606 GN=PSMC1 PE=1 SV=1	0	2	0.741	0	1	1	574.392	1147.78	1147.78	0.09	5e-05	0/0	0	0	3568774	HCD	MS2	27.4652	34.907	113.499	51383	51379	220621_E_112.raw	F5.12	2	1	FALSE	R	L	F5	trypsin	681927	1.9474e+06	0.259354	0.740646	MOCK	2ND	10	158	0	FALSE	0;2;5	545534	NA	NA	NA
High	[R].fkDPGLVDQLVkADSEWRR.[C]	HCD	4.61	1.1e-05	1.3e-05	1.34	0.49	1	Sequest HT (2)	3	798.764	0.78	113.544	51402	51402	P49591	Acetyl:2H(3	FKDPGLVDQLVKADSEWRR	19	3	113.544	193264	19	N-Term(Acetyl:2H(3));K2(Acetyl:2H(3));K12(Acetyl:2H(3))	Acetyl:2H(3)@Any N-term;Acetyl:2H(3)@K;Acetyl:2H(3)@K	27	QE	0.69962	FALSE	Sequest HT	Sequest HT (A2)	A	2	Unambiguous	1	P49591	Serine--tRNA ligase, cytoplasmic OS=Homo sapiens OX=9606 GN=SARS1 PE=1 SV=3	P49591	Serine--tRNA ligase, cytoplasmic OS=Homo sapiens OX=9606 GN=SARS1 PE=1 SV=3	1	3	0.4859	0	1	1	798.764	2394.28	2394.28	0.78	0.00062	0/0	0	0	2.61918e+06	HCD	MS2	19.4656	101.936	113.544	51402	51392	220621_E_112.raw	F5.12	187	1	FALSE	R	F	F5	trypsin	136969	1.91798e+06	0.0666534	0.933347	MOCK	2ND	10	158	0	FALSE	0;2;12	1014905	NA	NA	NA
High	[-].mFPLTEENkHVAQLLLNTGTcPR.[C]	HCD	2.35	0.001	0.0092	0.316	0.34	1	Sequest HT (2)	3	920.482	6.5	113.735	51488	51488	Q3MIT2	Acetyl:2H(3	MFPLTEENKHVAQLLLNTGTCPR	23	3	113.735	193265	23	N-Term(Acetyl:2H(3));K9(Acetyl:2H(3));C21(Carbamidomethyl)	Acetyl:2H(3)@Any N-term;Acetyl:2H(3)@K;Carbamidomethyl@C	27	QE	0.700909	FALSE	Sequest HT	Sequest HT (A2)	A	2	Unambiguous	1	Q3MIT2	tRNA pseudouridine synthase Pus10 OS=Homo sapiens OX=9606 GN=PUS10 PE=1 SV=1	Q3MIT2	tRNA pseudouridine synthase Pus10 OS=Homo sapiens OX=9606 GN=PUS10 PE=1 SV=1	0	0	0.3447	0	1	1	920.482	2759.43	2759.41	6.5	0.00598	0/0	0	0	3.27019e+06	HCD	MS2	52.0399	90.703	113.735	51488	51483	220621_E_112.raw	F5.12	198	1	FALSE	NA	M	F5	trypsin	77385.6	223477	0.257213	0.742787	MOCK	2ND	10	158	0	FALSE	0;9;21	86488.4	NA	NA	NA
High	[R].lkLLkLER.[I]	HCD	1.98	0.00035	0.0028	0.457	1	1	Sequest HT (2)	2	574.39	-2.05	113.883	51557	51557	P62191	Acetyl:2H(3	LKLLKLER	8	2	113.883	193266	8	N-Term(Acetyl:2H(3));K2(Acetyl:2H(3));K5(Acetyl:2H(3))	Acetyl:2H(3)@Any N-term;Acetyl:2H(3)@K;Acetyl:2H(3)@K	27	QE	0.701914	FALSE	Sequest HT	Sequest HT (A2)	A	2	Unambiguous	1	P62191	26S proteasome regulatory subunit 4 OS=Homo sapiens OX=9606 GN=PSMC1 PE=1 SV=1	P62191	26S proteasome regulatory subunit 4 OS=Homo sapiens OX=9606 GN=PSMC1 PE=1 SV=1	0	2	1	0	1	1	574.39	1147.77	1147.78	-2.05	-0.00118	0/0	0	0	6.4597e+06	HCD	MS2	52.3167	25.576	113.883	51557	51548	220621_E_112.raw	F5.12	1	1	FALSE	R	L	F5	trypsin	303054	560746	0.350839	0.649161	MOCK	2ND	10	158	0	FALSE	0;2;5	204886	NA	NA	NA
High	[R].iNEILSNALkR.[G]	HCD	3.49	1.1e-05	3.7e-06	1.55	0.64	1	Sequest HT (2)	2	680.906	-1.13	113.895	51562	51562	P52272	Acetyl:2H(3	INEILSNALKR	11	2	113.896	193267	11	N-Term(Acetyl:2H(3));K10(Acetyl:2H(3))	Acetyl:2H(3)@Any N-term;Acetyl:2H(3)@K	27	QE	0.701997	FALSE	Sequest HT	Sequest HT (A2)	A	2	Unambiguous	1	P52272	Heterogeneous nuclear ribonucleoprotein M OS=Homo sapiens OX=9606 GN=HNRNPM PE=1 SV=3	P52272	Heterogeneous nuclear ribonucleoprotein M OS=Homo sapiens OX=9606 GN=HNRNPM PE=1 SV=3	0	2	0.6418	0	1	1	680.906	1360.81	1360.81	-1.13	-0.00077	0/0	0	0	19973648	HCD	MS2	17.5627	7.463	113.895	51562	51561	220621_E_112.raw	F5.12	73	1	FALSE	R	I	F5	trypsin	3.38791e+06	6350873	0.347878	0.652122	MOCK	2ND	10	158	0	FALSE	0;10	2196367	NA	NA	NA
High	[-].mDVFLmIR.[R]	HCD	2.66	0.00036	0.0029	0.452	0.46	1	Sequest HT (2)	2	541.77	-3.68	113.899	51564	51564	Q15370	Acetyl	MDVFLMIR	8	2	113.899	193268	8	N-Term(Acetyl);M6(Oxidation)	Acetyl@Any N-term;Oxidation@M	27	QE	0.702018	FALSE	Sequest HT	Sequest HT (A2)	A	2	Unambiguous	1	Q15370	Elongin-B OS=Homo sapiens OX=9606 GN=ELOB PE=1 SV=1	Q15370	Elongin-B OS=Homo sapiens OX=9606 GN=ELOB PE=1 SV=1	0	2	0.4586	0	1	1	541.77	1082.53	1082.54	-3.68	-0.00199	0/0	0	0	2.09586e+06	HCD	MS2	12.2385	67.254	113.899	51564	51561	220621_E_112.raw	F5.12	138	1	FALSE	NA	M	F5	trypsin	487747	599691	0.448529	0.551471	MOCK	2ND	10	158	0	FALSE	0;6	240797	NA	NA	NA
High	[R].eALPAPSDDATALmTDPkLITWSPVcR.[N]	HCD	4.54	9.2e-05	0.0004	0.745	0.53	1	Sequest HT (2)	3	1000.16	0.97	114.127	51663	51663	P07203	Glu->pyro-Glu	EALPAPSDDATALMTDPKLITWSPVCR	27	3	114.127	193269	27	N-Term(Glu->pyro-Glu);M14(Oxidation);K18(Acetyl:2H(3));C26(Carbamidomethyl)	Glu->pyro-Glu@E^Any N-term;Oxidation@M;Acetyl:2H(3)@K;Carbamidomethyl@C	27	QE	0.703558	FALSE	Sequest HT	Sequest HT (A2)	A	2	Unambiguous	1	P07203	Glutathione peroxidase 1 OS=Homo sapiens OX=9606 GN=GPX1 PE=1 SV=4	P07203	Glutathione peroxidase 1 OS=Homo sapiens OX=9606 GN=GPX1 PE=1 SV=4	0	3	0.5286	0	1	1	1000.16	2998.48	2998.47	0.97	0.00097	0/0	0	0	1.96077e+06	HCD	MS2	33.4188	91.463	114.127	51663	51652	220621_E_112.raw	F5.12	187	1	FALSE	R	E	F5	trypsin	182786	959766	0.15998	0.84002	MOCK	2ND	10	158	0	FALSE	0;14;18;26	182899	NA	NA	NA
High	[R].iAkLEkAkAkELATkLG.[-]	HCD	3.71	0.00021	0.0012	0.566	0.61	1	Sequest HT (2)	3	693.771	4.15	114.174	51684	51684	P62424	Acetyl	IAKLEKAKAKELATKLG	17	3	114.174	193270	17	N-Term(Acetyl);K3(Acetyl:2H(3));K6(Acetyl:2H(3));K8(Acetyl:2H(3));K10(Acetyl:2H(3));K15(Acetyl:2H(3))	Acetyl@Any N-term;Acetyl:2H(3)@K;Acetyl:2H(3)@K;Acetyl:2H(3)@K;Acetyl:2H(3)@K;Acetyl:2H(3)@K	27	QE	0.703878	FALSE	Sequest HT	Sequest HT (A2)	A	2	Unambiguous	1	P62424	60S ribosomal protein L7a OS=Homo sapiens OX=9606 GN=RPL7A PE=1 SV=2	P62424	60S ribosomal protein L7a OS=Homo sapiens OX=9606 GN=RPL7A PE=1 SV=2	0	3	0.6119	0	1	1	693.771	2079.3	2079.29	4.15	0.00288	0/0	0	0	825066	HCD	MS2	30.4784	120	114.174	51684	51678	220621_E_112.raw	F5.12	12	1	FALSE	R	I	F5	trypsin	441768	48055.4	0.901892	0.0981077	MOCK	2ND	10	158	0	FALSE	0;3;6;8;10;15	66988.1	NA	NA	NA
High	[R].sGETEDTFIADLVVGLcTGQIkTGAPcR.[S]	HCD	3.99	4.5e-05	0.00014	0.922	0.57	1	Sequest HT (2)	3	1029.18	3.01	114.255	51718	51718	P13929; P09104; P06733	Acetyl:2H(3	SGETEDTFIADLVVGLCTGQIKTGAPCR	28	3	114.255	193271	28	N-Term(Acetyl:2H(3));C17(Carbamidomethyl);K22(Acetyl:2H(3));C27(Carbamidomethyl)	Acetyl:2H(3)@Any N-term;Carbamidomethyl@C;Acetyl:2H(3)@K;Carbamidomethyl@C	27	QE	0.704425	FALSE	Sequest HT	Sequest HT (A2)	A	2	Unambiguous	3	P13929; P09104; P06733	Beta-enolase OS=Homo sapiens OX=9606 GN=ENO3 PE=1 SV=5;Gamma-enolase OS=Homo sapiens OX=9606 GN=ENO2 PE=1 SV=3;Alpha-enolase OS=Homo sapiens OX=9606 GN=ENO1 PE=1 SV=2	P13929; P09104; P06733	Beta-enolase OS=Homo sapiens OX=9606 GN=ENO3 PE=1 SV=5; Gamma-enolase OS=Homo sapiens OX=9606 GN=ENO2 PE=1 SV=3; Alpha-enolase OS=Homo sapiens OX=9606 GN=ENO1 PE=1 SV=2	0	0	0.5714	0	1	1	1029.18	3085.52	3085.51	3.01	0.0031	0/0	0	0	715619	HCD	MS2	86.9681	120	114.255	51718	51717	220621_E_112.raw	F5.12	178	3	FALSE	R	S	F5	trypsin	51681.1	492261	0.0950121	0.904988	MOCK	2ND	10	158	0	FALSE	0;17;22;27	68099.7	NA	NA	NA
High	[R].lPTAADLLQIR.[S]	HCD	3.01	0.00011	0.00057	0.685	0.6	1	Sequest HT (2)	2	628.375	-0.89	114.347	51755	51755	O75110	Acetyl:2H(3	LPTAADLLQIR	11	2	114.347	193272	11	N-Term(Acetyl:2H(3))	Acetyl:2H(3)@Any N-term	27	QE	0.705045	FALSE	Sequest HT	Sequest HT (A2)	A	2	Unambiguous	1	O75110	Probable phospholipid-transporting ATPase IIA OS=Homo sapiens OX=9606 GN=ATP9A PE=1 SV=3	O75110	Probable phospholipid-transporting ATPase IIA OS=Homo sapiens OX=9606 GN=ATP9A PE=1 SV=3	0	2	0.6047	0	1	1	628.375	1255.74	1255.74	-0.89	-0.00056	0/0	0	0	787543	HCD	MS2	62.5433	120	114.347	51755	51743	220621_E_112.raw	F5.12	66	1	FALSE	R	L	F5	trypsin	8696.1	412469	0.0206477	0.979352	MOCK	2ND	10	158	0	FALSE	0	77778.4	NA	NA	NA
High	[R].LLLPGELAkHAVSEGTkAVTkYTSSk.[-]	HCD	6.03	2.6e-05	7.7e-05	1.03	0.55	1	Sequest HT (2)	3	970.219	0.63	114.371	51767	51767	Q16778; Q5QNW6; Q99879; A0A2R8Y619; P33778; P58876; Q96A08; Q93079; Q99880; P62807; Q8N257; P23527; Q99877	NA	LLLPGELAKHAVSEGTKAVTKYTSSK	26	3	114.371	193273	26	K9(Acetyl:2H(3));K17(Acetyl:2H(3));K21(Acetyl:2H(3));K26(Acetyl:2H(3))	Acetyl:2H(3)@K;Acetyl:2H(3)@K;Acetyl:2H(3)@K;Acetyl:2H(3)@K	27	QE	0.70521	FALSE	Sequest HT	Sequest HT (A2)	A	2	Unambiguous	13	A0A2R8Y619; Q96A08; Q8N257	Histone H2B type 2-K1 OS=Homo sapiens OX=9606 GN=H2BK1 PE=3 SV=1;Histone H2B type 1-A OS=Homo sapiens OX=9606 GN=H2BC1 PE=1 SV=3;Histone H2B type 3-B OS=Homo sapiens OX=9606 GN=H2BC26 PE=1 SV=3	Q16778; Q5QNW6; Q99879; A0A2R8Y619; P33778; P58876; Q96A08; Q93079; Q99880; P62807; Q8N257; P23527; Q99877	Histone H2B type 2-E OS=Homo sapiens OX=9606 GN=H2BC21 PE=1 SV=3; Histone H2B type 2-F OS=Homo sapiens OX=9606 GN=H2BC18 PE=1 SV=3; Histone H2B type 1-M OS=Homo sapiens OX=9606 GN=H2BC14 PE=1 SV=3; Histone H2B type 2-K1 OS=Homo sapiens OX=9606 GN=H2BK1 PE=3 SV=1; Histone H2B type 1-B OS=Homo sapiens OX=9606 GN=H2BC3 PE=1 SV=2; Histone H2B type 1-D OS=Homo sapiens OX=9606 GN=H2BC5 PE=1 SV=2; Histone H2B type 1-A OS=Homo sapiens OX=9606 GN=H2BC1 PE=1 SV=3; Histone H2B type 1-H OS=Homo sapiens OX=9606 GN=H2BC9 PE=1 SV=3; Histone H2B type 1-L OS=Homo sapiens OX=9606 GN=H2BC13 PE=1 SV=3; Histone H2B type 1-C/E/F/G/I OS=Homo sapiens OX=9606 GN=H2BC10 PE=1 SV=4; Histone H2B type 3-B OS=Homo sapiens OX=9606 GN=H2BC26 PE=1 SV=3; Histone H2B type 1-O OS=Homo sapiens OX=9606 GN=H2BC17 PE=1 SV=3; Histone H2B type 1-N OS=Homo sapiens OX=9606 GN=H2BC15 PE=1 SV=3	0	3	0.5506	0	1	1	970.219	2908.64	2908.64	0.63	0.00061	0/0	0	0	2.43153e+06	HCD	MS2	11.4846	116.22	114.371	51767	51756	220621_E_112.raw	F5.12	78	3	FALSE	R	L	F5	trypsin	649113	641040	0.503129	0.496871	MOCK	2ND	10	158	0	FALSE	9;17;21;26	274183	NA	NA	NA
High	[R].LLLPGELAkHAVSEGTkAVTkYTSSk.[-]	HCD	3.68	0.0069	0.094	0.049	0.19	1	Sequest HT (2)	4	727.916	0.75	114.393	51777	51777	Q16778; Q5QNW6; Q99879; A0A2R8Y619; P33778; P58876; Q96A08; Q93079; Q99880; P62807; Q8N257; P23527; Q99877	NA	LLLPGELAKHAVSEGTKAVTKYTSSK	26	4	114.393	193274	26	K9(Acetyl:2H(3));K17(Acetyl:2H(3));K21(Acetyl:2H(3));K26(Acetyl:2H(3))	Acetyl:2H(3)@K;Acetyl:2H(3)@K;Acetyl:2H(3)@K;Acetyl:2H(3)@K	27	QE	0.705359	FALSE	Sequest HT	Sequest HT (A2)	A	2	Unambiguous	13	A0A2R8Y619; Q96A08; Q8N257	Histone H2B type 2-K1 OS=Homo sapiens OX=9606 GN=H2BK1 PE=3 SV=1;Histone H2B type 1-A OS=Homo sapiens OX=9606 GN=H2BC1 PE=1 SV=3;Histone H2B type 3-B OS=Homo sapiens OX=9606 GN=H2BC26 PE=1 SV=3	Q16778; Q5QNW6; Q99879; A0A2R8Y619; P33778; P58876; Q96A08; Q93079; Q99880; P62807; Q8N257; P23527; Q99877	Histone H2B type 2-E OS=Homo sapiens OX=9606 GN=H2BC21 PE=1 SV=3; Histone H2B type 2-F OS=Homo sapiens OX=9606 GN=H2BC18 PE=1 SV=3; Histone H2B type 1-M OS=Homo sapiens OX=9606 GN=H2BC14 PE=1 SV=3; Histone H2B type 2-K1 OS=Homo sapiens OX=9606 GN=H2BK1 PE=3 SV=1; Histone H2B type 1-B OS=Homo sapiens OX=9606 GN=H2BC3 PE=1 SV=2; Histone H2B type 1-D OS=Homo sapiens OX=9606 GN=H2BC5 PE=1 SV=2; Histone H2B type 1-A OS=Homo sapiens OX=9606 GN=H2BC1 PE=1 SV=3; Histone H2B type 1-H OS=Homo sapiens OX=9606 GN=H2BC9 PE=1 SV=3; Histone H2B type 1-L OS=Homo sapiens OX=9606 GN=H2BC13 PE=1 SV=3; Histone H2B type 1-C/E/F/G/I OS=Homo sapiens OX=9606 GN=H2BC10 PE=1 SV=4; Histone H2B type 3-B OS=Homo sapiens OX=9606 GN=H2BC26 PE=1 SV=3; Histone H2B type 1-O OS=Homo sapiens OX=9606 GN=H2BC17 PE=1 SV=3; Histone H2B type 1-N OS=Homo sapiens OX=9606 GN=H2BC15 PE=1 SV=3	0	4	0.1902	0	1	1	727.916	2908.64	2908.64	0.75	0.00055	0/0	0	0	3.33886e+06	HCD	MS2	22.1405	50.525	114.393	51777	51769	220621_E_112.raw	F5.12	77	3	FALSE	R	L	F5	trypsin	678221	608861	0.526945	0.473055	MOCK	2ND	10	158	0	FALSE	9;17;21;26	445243	NA	NA	NA
High	[R].iPLNDLFR.[C]	HCD	2.01	0.00042	0.0039	0.415	0.39	1	Sequest HT (2)	2	516.8	0.74	114.533	51838	51838	P13473	Acetyl:2H(3	IPLNDLFR	8	2	114.533	193275	8	N-Term(Acetyl:2H(3))	Acetyl:2H(3)@Any N-term	27	QE	0.706304	FALSE	Sequest HT	Sequest HT (A2)	A	2	Unambiguous	1	P13473	Lysosome-associated membrane glycoprotein 2 OS=Homo sapiens OX=9606 GN=LAMP2 PE=1 SV=2	P13473	Lysosome-associated membrane glycoprotein 2 OS=Homo sapiens OX=9606 GN=LAMP2 PE=1 SV=2	0	2	0.3881	0	1	1	516.8	1032.59	1032.59	0.74	0.00038	0/0	0	0	1.25301e+06	HCD	MS2	0	120	114.533	51838	51834	220621_E_112.raw	F5.12	147	1	FALSE	R	I	F5	trypsin	19366.7	596584	0.0314419	0.968558	MOCK	2ND	10	158	0	FALSE	0	200089	NA	NA	NA
High	[R].iAkLEkAkAkELATkLG.[-]	HCD	3.1	0.00035	0.0027	0.459	0.78	1	Sequest HT (2)	3	693.772	5.2	114.548	51846	51846	P62424	Acetyl	IAKLEKAKAKELATKLG	17	3	114.548	193276	17	N-Term(Acetyl);K3(Acetyl:2H(3));K6(Acetyl:2H(3));K8(Acetyl:2H(3));K10(Acetyl:2H(3));K15(Acetyl:2H(3))	Acetyl@Any N-term;Acetyl:2H(3)@K;Acetyl:2H(3)@K;Acetyl:2H(3)@K;Acetyl:2H(3)@K;Acetyl:2H(3)@K	27	QE	0.706405	FALSE	Sequest HT	Sequest HT (A2)	A	2	Unambiguous	1	P62424	60S ribosomal protein L7a OS=Homo sapiens OX=9606 GN=RPL7A PE=1 SV=2	P62424	60S ribosomal protein L7a OS=Homo sapiens OX=9606 GN=RPL7A PE=1 SV=2	0	3	0.7774	0	1	1	693.772	2079.3	2079.29	5.2	0.0036	0/0	0	0	6799869	HCD	MS2	30.9102	19.461	114.548	51846	51834	220621_E_112.raw	F5.12	12	1	FALSE	R	I	F5	trypsin	1.04213e+06	219864	0.82578	0.17422	MOCK	2ND	10	158	0	FALSE	0;3;6;8;10;15	219864	NA	NA	NA
High	[R].lTAkkQELEEIcHDLEAR.[V]	HCD	7.78	1.1e-05	1.6e-07	2.07	0.65	1	Sequest HT (2)	3	773.409	5.1	114.559	51851	51851	P35579	Acetyl:2H(3	LTAKKQELEEICHDLEAR	18	3	114.56	193277	18	N-Term(Acetyl:2H(3));K4(Acetyl:2H(3));K5(Acetyl:2H(3));C12(Carbamidomethyl)	Acetyl:2H(3)@Any N-term;Acetyl:2H(3)@K;Acetyl:2H(3)@K;Carbamidomethyl@C	27	QE	0.706483	FALSE	Sequest HT	Sequest HT (A2)	A	2	Unambiguous	1	P35579	Myosin-9 OS=Homo sapiens OX=9606 GN=MYH9 PE=1 SV=4	P35579	Myosin-9 OS=Homo sapiens OX=9606 GN=MYH9 PE=1 SV=4	0	3	0.6478	0	1	1	773.409	2318.21	2318.2	5.1	0.00394	0/0	0	0	1.70745e+06	HCD	MS2	13.0853	120	114.559	51851	51847	220621_E_112.raw	F5.12	206	1	FALSE	R	L	F5	trypsin	132873	1.29083e+06	0.0933293	0.906671	MOCK	2ND	10	158	0	FALSE	0;4;5;12	140846	NA	NA	NA
High	[R].lTAkkQELEEIcHDLEAR.[V]	HCD	6.62	1.1e-05	2.3e-09	2.78	0.66	1	Sequest HT (2)	2	1159.6	-1.53	114.604	51871	51871	P35579	Acetyl:2H(3	LTAKKQELEEICHDLEAR	18	2	114.604	193278	18	N-Term(Acetyl:2H(3));K4(Acetyl:2H(3));K5(Acetyl:2H(3));C12(Carbamidomethyl)	Acetyl:2H(3)@Any N-term;Acetyl:2H(3)@K;Acetyl:2H(3)@K;Carbamidomethyl@C	27	QE	0.706784	FALSE	Sequest HT	Sequest HT (A2)	A	2	Unambiguous	1	P35579	Myosin-9 OS=Homo sapiens OX=9606 GN=MYH9 PE=1 SV=4	P35579	Myosin-9 OS=Homo sapiens OX=9606 GN=MYH9 PE=1 SV=4	0	2	0.6601	0	1	1	1159.6	2318.2	2318.2	-1.53	-0.00178	0/0	0	0	2.77523e+06	HCD	MS2	16.4329	120	114.604	51871	51860	220621_E_112.raw	F5.12	215	1	FALSE	R	L	F5	trypsin	510745	1.77361e+06	0.223584	0.776416	MOCK	2ND	10	158	0	FALSE	0;4;5;12	173389	NA	NA	NA
High	[R].sVLISLkQAPLVH.[-]	HCD	3.6	3.3e-05	9e-05	1.01	0.83	1	Sequest HT (2)	2	747.962	0.39	114.647	51888	51888	P09496	Acetyl:2H(3	SVLISLKQAPLVH	13	2	114.647	193279	13	N-Term(Acetyl:2H(3));K7(Acetyl:2H(3))	Acetyl:2H(3)@Any N-term;Acetyl:2H(3)@K	27	QE	0.707074	FALSE	Sequest HT	Sequest HT (A2)	A	2	Unambiguous	1	P09496	Clathrin light chain A OS=Homo sapiens OX=9606 GN=CLTA PE=1 SV=1	P09496	Clathrin light chain A OS=Homo sapiens OX=9606 GN=CLTA PE=1 SV=1	0	0	0.8306	0	1	1	747.962	1494.92	1494.92	0.39	0.00029	0/0	0	0	2.91252e+06	HCD	MS2	79.3145	29.147	114.647	51888	51886	220621_E_112.raw	F5.12	29	1	FALSE	R	S	F5	trypsin	992171	1196316	0.453359	0.546641	MOCK	2ND	10	158	0	FALSE	0;7	497396	NA	NA	NA
High	[R].sVLISLkQAPLVH.[-]	HCD	3.51	0.0001	0.00045	0.724	0.79	1	Sequest HT (2)	2	747.962	0.39	114.67	51898	51898	P09496	Acetyl:2H(3	SVLISLKQAPLVH	13	2	114.67	193280	13	N-Term(Acetyl:2H(3));K7(Acetyl:2H(3))	Acetyl:2H(3)@Any N-term;Acetyl:2H(3)@K	27	QE	0.70723	FALSE	Sequest HT	Sequest HT (A2)	A	2	Unambiguous	1	P09496	Clathrin light chain A OS=Homo sapiens OX=9606 GN=CLTA PE=1 SV=1	P09496	Clathrin light chain A OS=Homo sapiens OX=9606 GN=CLTA PE=1 SV=1	0	0	0.792	0	1	1	747.962	1494.92	1494.92	0.39	0.00029	0/0	0	0	2.91252e+06	HCD	MS2	76.921	28.866	114.67	51898	51886	220621_E_112.raw	F5.12	29	1	FALSE	R	S	F5	trypsin	1.13166e+06	1.35331e+06	0.455403	0.544597	MOCK	2ND	10	158	0	FALSE	0;7	598425	NA	NA	NA
High	[R].iAkLEkAkAkELATkLG.[-]	HCD	3.37	0.0003	0.002	0.499	0.65	1	Sequest HT (2)	3	693.77	3.17	114.775	51944	51944	P62424	Acetyl	IAKLEKAKAKELATKLG	17	3	114.775	193281	17	N-Term(Acetyl);K3(Acetyl:2H(3));K6(Acetyl:2H(3));K8(Acetyl:2H(3));K10(Acetyl:2H(3));K15(Acetyl:2H(3))	Acetyl@Any N-term;Acetyl:2H(3)@K;Acetyl:2H(3)@K;Acetyl:2H(3)@K;Acetyl:2H(3)@K;Acetyl:2H(3)@K	27	QE	0.707943	FALSE	Sequest HT	Sequest HT (A2)	A	2	Unambiguous	1	P62424	60S ribosomal protein L7a OS=Homo sapiens OX=9606 GN=RPL7A PE=1 SV=2	P62424	60S ribosomal protein L7a OS=Homo sapiens OX=9606 GN=RPL7A PE=1 SV=2	0	3	0.6469	0	1	1	693.77	2079.3	2079.29	3.17	0.00219	0/0	0	0	959993	HCD	MS2	6.60808	108.974	114.775	51944	51938	220621_E_112.raw	F5.12	12	1	FALSE	R	I	F5	trypsin	374282	48610.5	0.885052	0.114948	MOCK	2ND	10	158	0	FALSE	0;3;6;8;10;15	56020.8	NA	NA	NA
High	[R].lVSLYFDTkR.[Y]	HCD	2.82	0.00039	0.0035	0.43	0.47	1	Sequest HT (2)	2	666.378	0.3	114.9	51999	51999	O00231	Acetyl:2H(3	LVSLYFDTKR	10	2	114.9	193282	10	N-Term(Acetyl:2H(3));K9(Acetyl:2H(3))	Acetyl:2H(3)@Any N-term;Acetyl:2H(3)@K	27	QE	0.708782	FALSE	Sequest HT	Sequest HT (A2)	A	2	Unambiguous	1	O00231	26S proteasome non-ATPase regulatory subunit 11 OS=Homo sapiens OX=9606 GN=PSMD11 PE=1 SV=3	O00231	26S proteasome non-ATPase regulatory subunit 11 OS=Homo sapiens OX=9606 GN=PSMD11 PE=1 SV=3	0	2	0.4681	0	1	1	666.378	1331.75	1331.75	0.3	0.0002	0/0	0	0	999570	HCD	MS2	49.7935	110.432	114.9	51999	51990	220621_E_112.raw	F5.12	147	1	FALSE	R	L	F5	trypsin	120446	386077	0.237789	0.762211	MOCK	2ND	10	158	0	FALSE	0;9	109133	NA	NA	NA
High	[R].kkLEmDLkDLEAHIDSANkNR.[D]	HCD	6.06	1.1e-05	1.6e-07	2.08	0.69	1	Sequest HT (2)	3	903.818	1.37	114.937	52014	52014	P35579	Acetyl:2H(3	KKLEMDLKDLEAHIDSANKNR	21	3	114.937	193283	21	N-Term(Acetyl:2H(3));K1(Acetyl:2H(3));K2(Acetyl:2H(3));M5(Oxidation);K8(Acetyl:2H(3));K19(Acetyl:2H(3))	Acetyl:2H(3)@Any N-term;Acetyl:2H(3)@K;Acetyl:2H(3)@K;Oxidation@M;Acetyl:2H(3)@K;Acetyl:2H(3)@K	27	QE	0.709031	FALSE	Sequest HT	Sequest HT (A2)	A	2	Unambiguous	1	P35579	Myosin-9 OS=Homo sapiens OX=9606 GN=MYH9 PE=1 SV=4	P35579	Myosin-9 OS=Homo sapiens OX=9606 GN=MYH9 PE=1 SV=4	0	3	0.6931	0	1	1	903.818	2709.44	2709.43	1.37	0.00124	0/0	0	0	1.46259e+06	HCD	MS2	12.9606	118.567	114.937	52014	52003	220621_E_112.raw	F5.12	192	1	FALSE	R	K	F5	trypsin	210014	633659	0.248928	0.751072	MOCK	2ND	10	158	0	FALSE	0;1;2;5;8;19	98895.6	NA	NA	NA
High	[-].mEANGLGPQGFPELkNDTFLR.[A]	HCD	6.21	1.1e-05	1.8e-07	2.06	0.76	1	Sequest HT (2)	3	807.736	-0.68	114.986	52036	52036	P06132	Acetyl	MEANGLGPQGFPELKNDTFLR	21	3	114.986	193284	21	N-Term(Acetyl);K15(Acetyl:2H(3))	Acetyl@Any N-term;Acetyl:2H(3)@K	27	QE	0.709365	FALSE	Sequest HT	Sequest HT (A2)	A	2	Unambiguous	1	P06132	Uroporphyrinogen decarboxylase OS=Homo sapiens OX=9606 GN=UROD PE=1 SV=2	P06132	Uroporphyrinogen decarboxylase OS=Homo sapiens OX=9606 GN=UROD PE=1 SV=2	0	3	0.7585	0	1	1	807.736	2421.19	2421.19	-0.68	-0.00055	0/0	0	0	3060265	HCD	MS2	22.1424	87.13	114.986	52036	52029	220621_E_112.raw	F5.12	159	1	FALSE	NA	M	F5	trypsin	664350	1.57313e+06	0.296918	0.703082	MOCK	2ND	10	158	0	FALSE	0;15	551618	NA	NA	NA
High	[R].vASAAAkAALEEFSR.[V]	HCD	5.37	1.1e-05	2.9e-07	1.97	0.63	1	Sequest HT (2)	2	805.936	-0.06	114.987	52037	52037	Q92922	Acetyl:2H(3	VASAAAKAALEEFSR	15	2	114.987	193285	15	N-Term(Acetyl:2H(3));K7(Acetyl:2H(3))	Acetyl:2H(3)@Any N-term;Acetyl:2H(3)@K	27	QE	0.709373	FALSE	Sequest HT	Sequest HT (A2)	A	2	Unambiguous	1	Q92922	SWI/SNF complex subunit SMARCC1 OS=Homo sapiens OX=9606 GN=SMARCC1 PE=1 SV=3	Q92922	SWI/SNF complex subunit SMARCC1 OS=Homo sapiens OX=9606 GN=SMARCC1 PE=1 SV=3	0	0	0.6331	0	1	1	805.936	1610.87	1610.87	-0.06	-5e-05	0/0	0	0	3.01136e+06	HCD	MS2	56.0667	38.147	114.987	52037	52029	220621_E_112.raw	F5.12	176	1	FALSE	R	V	F5	trypsin	670963	1.32423e+06	0.33629	0.66371	MOCK	2ND	10	158	0	FALSE	0;7	245641	NA	NA	NA
High	[R].eADDIVNWLkkR.[T]	HCD	3.95	1.1e-05	3.3e-06	1.57	0.68	1	Sequest HT (2)	2	811.448	0.16	115.007	52045	52045	P07237	Acetyl:2H(3	EADDIVNWLKKR	12	2	115.007	193286	12	N-Term(Acetyl:2H(3));K10(Acetyl:2H(3));K11(Acetyl:2H(3))	Acetyl:2H(3)@Any N-term;Acetyl:2H(3)@K;Acetyl:2H(3)@K	27	QE	0.709504	FALSE	Sequest HT	Sequest HT (A2)	A	2	Unambiguous	1	P07237	Protein disulfide-isomerase OS=Homo sapiens OX=9606 GN=P4HB PE=1 SV=3	P07237	Protein disulfide-isomerase OS=Homo sapiens OX=9606 GN=P4HB PE=1 SV=3	0	2	0.6759	0	1	1	811.448	1621.89	1621.89	0.16	0.00013	0/0	0	0	1978103	HCD	MS2	22.7298	120	115.007	52045	52042	220621_E_112.raw	F5.12	153	1	FALSE	R	E	F5	trypsin	614831	1.13551e+06	0.351264	0.648736	MOCK	2ND	10	158	0	FALSE	0;10;11	323445	NA	NA	NA
High	[R].lTAkkQELEEIcHDLEAR.[V]	HCD	6.99	1.1e-05	1.1e-08	2.53	0.74	1	Sequest HT (2)	3	773.404	-1.39	115.094	52082	52082	P35579	Acetyl:2H(3	LTAKKQELEEICHDLEAR	18	3	115.094	193287	18	N-Term(Acetyl:2H(3));K4(Acetyl:2H(3));K5(Acetyl:2H(3));C12(Carbamidomethyl)	Acetyl:2H(3)@Any N-term;Acetyl:2H(3)@K;Acetyl:2H(3)@K;Carbamidomethyl@C	27	QE	0.710094	FALSE	Sequest HT	Sequest HT (A2)	A	2	Unambiguous	1	P35579	Myosin-9 OS=Homo sapiens OX=9606 GN=MYH9 PE=1 SV=4	P35579	Myosin-9 OS=Homo sapiens OX=9606 GN=MYH9 PE=1 SV=4	0	3	0.7353	0	1	1	773.404	2318.2	2318.2	-1.39	-0.00107	0/0	0	0	26136308	HCD	MS2	3.15887	5.791	115.094	52082	52081	220621_E_112.raw	F5.12	218	1	FALSE	R	L	F5	trypsin	1.13168e+06	1.31469e+07	0.0792568	0.920743	MOCK	2ND	10	158	0	FALSE	0;4;5;12	1452192	NA	NA	NA
High	[R].ePAPcAALmAALAAAEPADSGLER.[L]	HCD	6.02	1.1e-05	4.3e-08	2.29	0.65	1	Sequest HT (2)	3	794.044	-4.18	115.104	52086	52086	Q9BTY7	Glu->pyro-Glu	EPAPCAALMAALAAAEPADSGLER	24	3	115.104	193288	24	N-Term(Glu->pyro-Glu);C5(Carbamidomethyl);M9(Oxidation)	Glu->pyro-Glu@E^Any N-term;Carbamidomethyl@C;Oxidation@M	27	QE	0.710162	FALSE	Sequest HT	Sequest HT (A2)	A	2	Unambiguous	1	Q9BTY7	Protein HGH1 homolog OS=Homo sapiens OX=9606 GN=HGH1 PE=1 SV=1	Q9BTY7	Protein HGH1 homolog OS=Homo sapiens OX=9606 GN=HGH1 PE=1 SV=1	0	3	0.6545	0	1	1	794.044	2380.12	2380.13	-4.18	-0.00332	0/0	0	0	699667	HCD	MS2	13.5907	120	115.104	52086	52081	220621_E_112.raw	F5.12	117	1	FALSE	R	E	F5	trypsin	328149	626855	0.34361	0.65639	MOCK	2ND	10	158	0	FALSE	0;5;9	204154	NA	NA	NA
High	[R].lTAkkQELEEIcHDLEAR.[V]	HCD	6.47	1.1e-05	1.2e-09	2.9	0.66	1	Sequest HT (2)	2	1159.6	-1.54	115.126	52096	52096	P35579	Acetyl:2H(3	LTAKKQELEEICHDLEAR	18	2	115.126	193289	18	N-Term(Acetyl:2H(3));K4(Acetyl:2H(3));K5(Acetyl:2H(3));C12(Carbamidomethyl)	Acetyl:2H(3)@Any N-term;Acetyl:2H(3)@K;Acetyl:2H(3)@K;Carbamidomethyl@C	27	QE	0.710312	FALSE	Sequest HT	Sequest HT (A2)	A	2	Unambiguous	1	P35579	Myosin-9 OS=Homo sapiens OX=9606 GN=MYH9 PE=1 SV=4	P35579	Myosin-9 OS=Homo sapiens OX=9606 GN=MYH9 PE=1 SV=4	0	2	0.6569	0	1	1	1159.6	2318.2	2318.2	-1.54	-0.00179	0/0	0	0	7588891	HCD	MS2	15.3645	27.405	115.126	52096	52094	220621_E_112.raw	F5.12	215	1	FALSE	R	L	F5	trypsin	1.41553e+06	4.63225e+06	0.234058	0.765942	MOCK	2ND	10	158	0	FALSE	0;4;5;12	424036	NA	NA	NA
High	[-].mEANGLGPQGFPELkNDTFLR.[A]	HCD	5.87	1.1e-05	2.2e-08	2.41	0.82	1	Sequest HT (2)	2	1211.1	-3.51	115.129	52097	52097	P06132	Acetyl	MEANGLGPQGFPELKNDTFLR	21	2	115.129	193290	21	N-Term(Acetyl);K15(Acetyl:2H(3))	Acetyl@Any N-term;Acetyl:2H(3)@K	27	QE	0.71033	FALSE	Sequest HT	Sequest HT (A2)	A	2	Unambiguous	1	P06132	Uroporphyrinogen decarboxylase OS=Homo sapiens OX=9606 GN=UROD PE=1 SV=2	P06132	Uroporphyrinogen decarboxylase OS=Homo sapiens OX=9606 GN=UROD PE=1 SV=2	0	2	0.8194	0	1	1	1211.1	2421.19	2421.19	-3.51	-0.00424	0/0	0	0	1.97908e+06	HCD	MS2	0	120	115.129	52097	52094	220621_E_112.raw	F5.12	151	1	FALSE	NA	M	F5	trypsin	668786	1.78099e+06	0.272999	0.727001	MOCK	2ND	10	158	0	FALSE	0;15	599871	NA	NA	NA
High	[R].eDFPQkWPDLLTEmVNR.[F]	HCD	3.82	1.8e-05	5.2e-05	1.1	0.67	1	Sequest HT (2)	2	1081.02	-2.34	115.149	52106	52106	P55060	Glu->pyro-Glu	EDFPQKWPDLLTEMVNR	17	2	115.149	193291	17	N-Term(Glu->pyro-Glu);K6(Acetyl:2H(3));M14(Oxidation)	Glu->pyro-Glu@E^Any N-term;Acetyl:2H(3)@K;Oxidation@M	27	QE	0.710464	FALSE	Sequest HT	Sequest HT (A2)	A	2	Unambiguous	1	P55060	Exportin-2 OS=Homo sapiens OX=9606 GN=CSE1L PE=1 SV=3	P55060	Exportin-2 OS=Homo sapiens OX=9606 GN=CSE1L PE=1 SV=3	0	2	0.6675	0	1	1	1081.02	2161.04	2161.05	-2.34	-0.00252	0/0	0	0	2099461	HCD	MS2	0	120	115.149	52106	52094	220621_E_112.raw	F5.12	142	1	FALSE	R	E	F5	trypsin	304211	679833	0.309144	0.690856	MOCK	2ND	10	158	0	FALSE	0;6;14	314393	NA	NA	NA
High	[R].eADDIVNWLkkR.[T]	HCD	2.41	0.00041	0.0037	0.423	0.51	1	Sequest HT (2)	2	811.449	0.23	115.22	52134	52134	P07237	Acetyl:2H(3	EADDIVNWLKKR	12	2	115.22	193292	12	N-Term(Acetyl:2H(3));K10(Acetyl:2H(3));K11(Acetyl:2H(3))	Acetyl:2H(3)@Any N-term;Acetyl:2H(3)@K;Acetyl:2H(3)@K	27	QE	0.710944	FALSE	Sequest HT	Sequest HT (A2)	A	2	Unambiguous	1	P07237	Protein disulfide-isomerase OS=Homo sapiens OX=9606 GN=P4HB PE=1 SV=3	P07237	Protein disulfide-isomerase OS=Homo sapiens OX=9606 GN=P4HB PE=1 SV=3	0	2	0.5104	0	1	1	811.449	1621.89	1621.89	0.23	0.00019	0/0	0	0	34616616	HCD	MS2	46.797	53.617	115.22	52134	52133	220621_E_112.raw	F5.12	151	1	FALSE	R	E	F5	trypsin	422702	315282	0.572779	0.427221	MOCK	2ND	10	158	0	FALSE	0;10;11	151816	NA	NA	NA
High	[R].qTVAVGVIkAVDkkAAGAGkVTkSAQkAQkAk.[-]	HCD	3.88	0.0058	0.075	0.075	0.6	1	Sequest HT (2)	4	897.044	-1.89	115.268	52154	52154	P68104; Q5VTE0	Acetyl:2H(3	QTVAVGVIKAVDKKAAGAGKVTKSAQKAQKAK	32	4	115.268	193293	32	N-Term(Acetyl:2H(3));K9(Acetyl:2H(3));K13(Acetyl:2H(3));K14(Acetyl:2H(3));K20(Acetyl:2H(3));K23(Acetyl:2H(3));K27(Acetyl:2H(3));K30(Acetyl:2H(3));K32(Acetyl:2H(3))	Acetyl:2H(3)@Any N-term;Acetyl:2H(3)@K;Acetyl:2H(3)@K;Acetyl:2H(3)@K;Acetyl:2H(3)@K;Acetyl:2H(3)@K;Acetyl:2H(3)@K;Acetyl:2H(3)@K;Acetyl:2H(3)@K	27	QE	0.711272	FALSE	Sequest HT	Sequest HT (A2)	A	2	Unambiguous	2	P68104	Elongation factor 1-alpha 1 OS=Homo sapiens OX=9606 GN=EEF1A1 PE=1 SV=1	P68104; Q5VTE0	Elongation factor 1-alpha 1 OS=Homo sapiens OX=9606 GN=EEF1A1 PE=1 SV=1; Putative elongation factor 1-alpha-like 3 OS=Homo sapiens OX=9606 GN=EEF1A1P5 PE=5 SV=1	0	4	0.5979	0	1	1	897.044	3585.15	3585.16	-1.89	-0.0017	0/0	0	0	974735	HCD	MS2	52.5176	120	115.268	52154	52146	220621_E_112.raw	F5.12	5	1	FALSE	R	Q	F5	trypsin	377642	172396	0.686575	0.313425	MOCK	2ND	10	158	0	FALSE	0;9;13;14;20;23;27;30;32	117435	NA	NA	NA
High	[R].eDFPQkWPDLLTEmVNR.[F]	HCD	4.24	0.00013	0.00061	0.674	0.46	1	Sequest HT (2)	3	721.018	-2.54	115.322	52174	52174	P55060	Glu->pyro-Glu	EDFPQKWPDLLTEMVNR	17	3	115.322	193294	17	N-Term(Glu->pyro-Glu);K6(Acetyl:2H(3));M14(Oxidation)	Glu->pyro-Glu@E^Any N-term;Acetyl:2H(3)@K;Oxidation@M	27	QE	0.711634	FALSE	Sequest HT	Sequest HT (A2)	A	2	Unambiguous	1	P55060	Exportin-2 OS=Homo sapiens OX=9606 GN=CSE1L PE=1 SV=3	P55060	Exportin-2 OS=Homo sapiens OX=9606 GN=CSE1L PE=1 SV=3	0	3	0.4599	0	1	1	721.018	2161.04	2161.05	-2.54	-0.00183	0/0	0	0	1.43574e+06	HCD	MS2	7.83779	120	115.322	52174	52172	220621_E_112.raw	F5.12	142	1	FALSE	R	E	F5	trypsin	121551	384431	0.240228	0.759772	MOCK	2ND	10	158	0	FALSE	0;6;14	113591	NA	NA	NA
High	[-].mEHFLLEVAAAPLR.[L]	HCD	4.52	1.1e-05	3.4e-06	1.56	0.75	1	Sequest HT (2)	2	819.934	-3.59	115.34	52182	52182	Q9NU22	Acetyl	MEHFLLEVAAAPLR	14	2	115.34	193295	14	N-Term(Acetyl)	Acetyl@Any N-term	27	QE	0.711759	FALSE	Sequest HT	Sequest HT (A2)	A	2	Unambiguous	1	Q9NU22	Midasin OS=Homo sapiens OX=9606 GN=MDN1 PE=1 SV=2	Q9NU22	Midasin OS=Homo sapiens OX=9606 GN=MDN1 PE=1 SV=2	0	2	0.7544	0	1	1	819.934	1638.86	1638.87	-3.59	-0.00294	0/0	0	0	3.1725e+06	HCD	MS2	43.8129	57.741	115.34	52182	52172	220621_E_112.raw	F5.12	160	1	FALSE	NA	M	F5	trypsin	743286	1.34324e+06	0.356232	0.643768	MOCK	2ND	10	158	0	FALSE	0	284633	NA	NA	NA
High	[-].mEHFLLEVAAAPLR.[L]	HCD	4.24	3.3e-05	9.4e-05	0.996	0.69	1	Sequest HT (2)	3	546.961	0.76	115.401	52206	52206	Q9NU22	Acetyl	MEHFLLEVAAAPLR	14	3	115.401	193296	14	N-Term(Acetyl)	Acetyl@Any N-term	27	QE	0.71217	FALSE	Sequest HT	Sequest HT (A2)	A	2	Unambiguous	1	Q9NU22	Midasin OS=Homo sapiens OX=9606 GN=MDN1 PE=1 SV=2	Q9NU22	Midasin OS=Homo sapiens OX=9606 GN=MDN1 PE=1 SV=2	0	3	0.6863	0	1	1	546.961	1638.87	1638.87	0.76	0.00041	0/0	0	0	923050	HCD	MS2	7.18406	120	115.401	52206	52198	220621_E_112.raw	F5.12	160	1	FALSE	NA	M	F5	trypsin	357429	426147	0.456151	0.543849	MOCK	2ND	10	158	0	FALSE	0	118588	NA	NA	NA
High	[R].akPLMELIER.[L]	HCD	1.42	0.0005	0.0047	0.393	0.28	1	Sequest HT (2)	2	645.374	0.35	115.452	52226	52226	P42892	Acetyl:2H(3	AKPLMELIER	10	2	115.452	193297	10	N-Term(Acetyl:2H(3));K2(Acetyl:2H(3))	Acetyl:2H(3)@Any N-term;Acetyl:2H(3)@K	27	QE	0.712511	FALSE	Sequest HT	Sequest HT (A2)	A	2	Unambiguous	1	P42892	Endothelin-converting enzyme 1 OS=Homo sapiens OX=9606 GN=ECE1 PE=1 SV=2	P42892	Endothelin-converting enzyme 1 OS=Homo sapiens OX=9606 GN=ECE1 PE=1 SV=2	0	2	0.2817	0	1	1	645.374	1289.74	1289.74	0.35	0.00023	0/0	0	0	781258	HCD	MS2	76.4495	47.589	115.452	52226	52224	220621_E_112.raw	F5.12	134	1	FALSE	R	A	F5	trypsin	83968.1	699066	0.107234	0.892766	MOCK	2ND	10	158	0	FALSE	0;2	325955	NA	NA	NA
High	[R].iQLVEEELDR.[A]	HCD	3.1	5e-05	0.00017	0.897	0.63	1	Sequest HT (2)	2	644.845	0.33	115.46	52230	52230	P67936; P09493; P07951; P06753	Acetyl:2H(3	IQLVEEELDR	10	2	115.46	193298	10	N-Term(Acetyl:2H(3))	Acetyl:2H(3)@Any N-term	27	QE	0.712567	FALSE	Sequest HT	Sequest HT (A2)	A	2	Unambiguous	4	P67936; P09493; P07951; P06753	Tropomyosin alpha-4 chain OS=Homo sapiens OX=9606 GN=TPM4 PE=1 SV=3;Tropomyosin alpha-1 chain OS=Homo sapiens OX=9606 GN=TPM1 PE=1 SV=2;Tropomyosin beta chain OS=Homo sapiens OX=9606 GN=TPM2 PE=1 SV=1;Tropomyosin alpha-3 chain OS=Homo sapiens OX=9606 GN=TPM3 PE=1 SV=2	P67936; P09493; P07951; P06753	Tropomyosin alpha-4 chain OS=Homo sapiens OX=9606 GN=TPM4 PE=1 SV=3; Tropomyosin alpha-1 chain OS=Homo sapiens OX=9606 GN=TPM1 PE=1 SV=2; Tropomyosin beta chain OS=Homo sapiens OX=9606 GN=TPM2 PE=1 SV=1; Tropomyosin alpha-3 chain OS=Homo sapiens OX=9606 GN=TPM3 PE=1 SV=2	0	2	0.629	0	1	1	644.845	1288.68	1288.68	0.33	0.00021	0/0	0	0	1.75955e+06	HCD	MS2	34.8966	70.44	115.46	52230	52224	220621_E_112.raw	F5.12	191	4	FALSE	R	I	F5	trypsin	582056	872623	0.400127	0.599873	MOCK	2ND	10	158	0	FALSE	0	337460	NA	NA	NA
High	[R].ikAQDEAFALQDVPLSSVVR.[S]	HCD	4.33	1.1e-05	3.8e-06	1.54	0.56	1	Sequest HT (2)	3	759.419	1.3	115.539	52262	52262	Q9Y3B7	Acetyl:2H(3	IKAQDEAFALQDVPLSSVVR	20	3	115.539	193299	20	N-Term(Acetyl:2H(3));K2(Acetyl:2H(3))	Acetyl:2H(3)@Any N-term;Acetyl:2H(3)@K	27	QE	0.713099	FALSE	Sequest HT	Sequest HT (A2)	A	2	Unambiguous	1	Q9Y3B7	39S ribosomal protein L11, mitochondrial OS=Homo sapiens OX=9606 GN=MRPL11 PE=1 SV=1	Q9Y3B7	39S ribosomal protein L11, mitochondrial OS=Homo sapiens OX=9606 GN=MRPL11 PE=1 SV=1	0	3	0.5635	0	1	1	759.419	2276.24	2276.24	1.3	0.00098	0/0	0	0	1.68755e+06	HCD	MS2	32.0238	120	115.539	52262	52250	220621_E_112.raw	F5.12	161	1	FALSE	R	I	F5	trypsin	286234	750551	0.276079	0.723921	MOCK	2ND	10	158	0	FALSE	0;2	306749	NA	NA	NA
High	[R].sVLISLkQAPLVH.[-]	HCD	3.78	3.3e-05	0.0001	0.987	0.8	1	Sequest HT (2)	2	747.962	-0.12	115.551	52267	52267	P09496	Acetyl:2H(3	SVLISLKQAPLVH	13	2	115.551	193300	13	N-Term(Acetyl:2H(3));K7(Acetyl:2H(3))	Acetyl:2H(3)@Any N-term;Acetyl:2H(3)@K	27	QE	0.71318	FALSE	Sequest HT	Sequest HT (A2)	A	2	Unambiguous	1	P09496	Clathrin light chain A OS=Homo sapiens OX=9606 GN=CLTA PE=1 SV=1	P09496	Clathrin light chain A OS=Homo sapiens OX=9606 GN=CLTA PE=1 SV=1	0	2	0.8042	0	1	1	747.962	1494.92	1494.92	-0.12	-9e-05	0/0	0	0	2.07005e+06	HCD	MS2	35.8175	50.37	115.551	52267	52263	220621_E_112.raw	F5.12	31	1	FALSE	R	S	F5	trypsin	1.04614e+06	1.26743e+06	0.452175	0.547825	MOCK	2ND	10	158	0	FALSE	0;7	505275	NA	NA	NA
High	[R].lINLVGESLR.[L]	HCD	3.06	4e-05	0.00011	0.964	0.46	1	Sequest HT (2)	2	579.849	-0.8	115.591	52283	52283	P46379	Acetyl:2H(3	LINLVGESLR	10	2	115.591	193301	10	N-Term(Acetyl:2H(3))	Acetyl:2H(3)@Any N-term	27	QE	0.713455	FALSE	Sequest HT	Sequest HT (A2)	A	2	Unambiguous	1	P46379	Large proline-rich protein BAG6 OS=Homo sapiens OX=9606 GN=BAG6 PE=1 SV=2	P46379	Large proline-rich protein BAG6 OS=Homo sapiens OX=9606 GN=BAG6 PE=1 SV=2	0	2	0.4575	0	1	1	579.849	1158.69	1158.69	-0.8	-0.00047	0/0	0	0	1.00654e+06	HCD	MS2	36.5973	110.881	115.591	52283	52276	220621_E_112.raw	F5.12	72	1	FALSE	R	L	F5	trypsin	213091	706378	0.231755	0.768245	MOCK	2ND	10	158	0	FALSE	0	211700	NA	NA	NA
High	[R].kLVILEGELER.[AS]	HCD	3.09	6.2e-05	0.00023	0.838	0.57	1	Sequest HT (2)	2	694.916	-1.65	115.86	52394	52394	P67936; P07951	Acetyl:2H(3	KLVILEGELER	11	2	115.86	193302	11	N-Term(Acetyl:2H(3));K1(Acetyl:2H(3))	Acetyl:2H(3)@Any N-term;Acetyl:2H(3)@K	27	QE	0.715268	FALSE	Sequest HT	Sequest HT (A2)	A	2	Unambiguous	2	P67936; P07951	Tropomyosin alpha-4 chain OS=Homo sapiens OX=9606 GN=TPM4 PE=1 SV=3;Tropomyosin beta chain OS=Homo sapiens OX=9606 GN=TPM2 PE=1 SV=1	P67936; P07951	Tropomyosin alpha-4 chain OS=Homo sapiens OX=9606 GN=TPM4 PE=1 SV=3; Tropomyosin beta chain OS=Homo sapiens OX=9606 GN=TPM2 PE=1 SV=1	0	2	0.5728	0	1	1	694.916	1388.82	1388.83	-1.65	-0.00115	0/0	0	0	18515484	HCD	MS2	2.29229	7.961	115.86	52394	52393	220621_E_112.raw	F5.12	89	2	FALSE	R	K	F5	trypsin	5.56265e+06	5.32359e+06	0.51098	0.48902	MOCK	2ND	10	158	0	FALSE	0;1	3374016	NA	NA	NA
High	[R].kVLELQTELkQLR.[N]	HCD	4.78	1.1e-05	1.8e-05	1.28	0.78	1	Sequest HT (2)	2	867.028	-1.23	115.897	52409	52409	Q8TD16	Acetyl:2H(3	KVLELQTELKQLR	13	2	115.897	193303	13	N-Term(Acetyl:2H(3));K1(Acetyl:2H(3));K10(Acetyl:2H(3))	Acetyl:2H(3)@Any N-term;Acetyl:2H(3)@K;Acetyl:2H(3)@K	27	QE	0.715521	FALSE	Sequest HT	Sequest HT (A2)	A	2	Unambiguous	1	Q8TD16	Protein bicaudal D homolog 2 OS=Homo sapiens OX=9606 GN=BICD2 PE=1 SV=1	Q8TD16	Protein bicaudal D homolog 2 OS=Homo sapiens OX=9606 GN=BICD2 PE=1 SV=1	0	2	0.7762	0	1	1	867.028	1733.05	1733.05	-1.23	-0.00106	0/0	0	0	4.10107e+06	HCD	MS2	21.2785	76.938	115.897	52409	52406	220621_E_112.raw	F5.12	32	1	FALSE	R	K	F5	trypsin	1.54937e+06	1.94266e+06	0.443687	0.556313	MOCK	2ND	10	158	0	FALSE	0;1;10	736556	NA	NA	NA
High	[R].sVLISLkQAPLVH.[-]	HCD	3.53	3.3e-05	0.0001	0.985	0.8	1	Sequest HT (2)	2	747.961	-0.94	116.077	52486	52486	P09496	Acetyl:2H(3	SVLISLKQAPLVH	13	2	116.077	193304	13	N-Term(Acetyl:2H(3));K7(Acetyl:2H(3))	Acetyl:2H(3)@Any N-term;Acetyl:2H(3)@K	27	QE	0.716734	FALSE	Sequest HT	Sequest HT (A2)	A	2	Unambiguous	1	P09496	Clathrin light chain A OS=Homo sapiens OX=9606 GN=CLTA PE=1 SV=1	P09496	Clathrin light chain A OS=Homo sapiens OX=9606 GN=CLTA PE=1 SV=1	0	2	0.7989	0	1	1	747.961	1494.91	1494.92	-0.94	-0.0007	0/0	0	0	4968477	HCD	MS2	20.0687	24.944	116.077	52486	52484	220621_E_112.raw	F5.12	32	1	FALSE	R	S	F5	trypsin	1.33213e+06	1.69279e+06	0.440386	0.559614	MOCK	2ND	10	158	0	FALSE	0;7	700547	NA	NA	NA
High	[R].kFLPLFDR.[V]	HCD	2.39	0.00081	0.0074	0.342	0.34	1	Sequest HT (2)	2	563.331	-1.87	116.084	52489	52489	P61604	Acetyl:2H(3	KFLPLFDR	8	2	116.084	193305	8	N-Term(Acetyl:2H(3));K1(Acetyl:2H(3))	Acetyl:2H(3)@Any N-term;Acetyl:2H(3)@K	27	QE	0.71678	FALSE	Sequest HT	Sequest HT (A2)	A	2	Unambiguous	1	P61604	10 kDa heat shock protein, mitochondrial OS=Homo sapiens OX=9606 GN=HSPE1 PE=1 SV=2	P61604	10 kDa heat shock protein, mitochondrial OS=Homo sapiens OX=9606 GN=HSPE1 PE=1 SV=2	0	2	0.3389	0	1	1	563.331	1125.66	1125.66	-1.87	-0.00105	0/0	0	0	1833796	HCD	MS2	23.0325	64.635	116.084	52489	52484	220621_E_112.raw	F5.12	100	1	FALSE	R	K	F5	trypsin	456572	753826	0.377208	0.622792	MOCK	2ND	10	158	0	FALSE	0;1	380130	NA	NA	NA
High	[R].fDILcVVR.[D]	HCD	2.85	0.00027	0.0016	0.531	0.68	1	Sequest HT (2)	2	533.794	0.48	116.139	52513	52513	P49736	Acetyl:2H(3	FDILCVVR	8	2	116.14	193306	8	N-Term(Acetyl:2H(3));C5(Carbamidomethyl)	Acetyl:2H(3)@Any N-term;Carbamidomethyl@C	27	QE	0.717159	FALSE	Sequest HT	Sequest HT (A2)	A	2	Unambiguous	1	P49736	DNA replication licensing factor MCM2 OS=Homo sapiens OX=9606 GN=MCM2 PE=1 SV=4	P49736	DNA replication licensing factor MCM2 OS=Homo sapiens OX=9606 GN=MCM2 PE=1 SV=4	0	2	0.6772	0	1	1	533.794	1066.58	1066.58	0.48	0.00025	0/0	0	0	2.09007e+06	HCD	MS2	0	49.39	116.139	52513	52510	220621_E_112.raw	F5.12	135	1	FALSE	R	F	F5	trypsin	402926	936170	0.300894	0.699106	MOCK	2ND	10	158	0	FALSE	0;5	367077	NA	NA	NA
High	[R].kFLPLFDR.[V]	HCD	2.16	0.0022	0.024	0.203	0.44	1	Sequest HT (2)	1	1125.66	-0.61	116.345	52600	52600	P61604	Acetyl:2H(3	KFLPLFDR	8	1	116.345	193307	8	N-Term(Acetyl:2H(3));K1(Acetyl:2H(3))	Acetyl:2H(3)@Any N-term;Acetyl:2H(3)@K	27	QE	0.718549	FALSE	Sequest HT	Sequest HT (A2)	A	2	Unambiguous	1	P61604	10 kDa heat shock protein, mitochondrial OS=Homo sapiens OX=9606 GN=HSPE1 PE=1 SV=2	P61604	10 kDa heat shock protein, mitochondrial OS=Homo sapiens OX=9606 GN=HSPE1 PE=1 SV=2	0	1	0.4352	0	1	1	1125.66	1125.66	1125.66	-0.61	-0.00069	0/0	0	0	2789383	HCD	MS2	0	120	116.345	52600	52588	220621_E_112.raw	F5.12	96	1	FALSE	R	K	F5	trypsin	347800	367173	0.486452	0.513548	MOCK	2ND	10	158	0	FALSE	0;1	309319	NA	NA	NA
High	[R].kFLPLFDR.[V]	HCD	2.38	0.0013	0.012	0.281	0.4	1	Sequest HT (2)	2	563.331	-2.19	116.563	52697	52697	P61604	Acetyl:2H(3	KFLPLFDR	8	2	116.563	193308	8	N-Term(Acetyl:2H(3));K1(Acetyl:2H(3))	Acetyl:2H(3)@Any N-term;Acetyl:2H(3)@K	27	QE	0.720023	FALSE	Sequest HT	Sequest HT (A2)	A	2	Unambiguous	1	P61604	10 kDa heat shock protein, mitochondrial OS=Homo sapiens OX=9606 GN=HSPE1 PE=1 SV=2	P61604	10 kDa heat shock protein, mitochondrial OS=Homo sapiens OX=9606 GN=HSPE1 PE=1 SV=2	0	2	0.395	0	1	1	563.331	1125.65	1125.66	-2.19	-0.00123	0/0	0	0	486300992	HCD	MS2	3.84956	0.203	116.563	52697	52692	220621_E_112.raw	F5.12	100	1	FALSE	R	K	F5	trypsin	147596550	207966803	0.415106	0.584894	MOCK	2ND	10	158	0	FALSE	0;1	126714400	NA	NA	NA
High	[R].lkQIEEQTkkAQQELEEQTR.[R]	HCD	6.24	1.1e-05	7.6e-08	2.2	0.8	1	Sequest HT (2)	2	1319.21	2.73	116.568	52699	52699	P26038	Acetyl:2H(3	LKQIEEQTKKAQQELEEQTR	20	2	116.568	193309	20	N-Term(Acetyl:2H(3));K2(Acetyl:2H(3));K9(Acetyl:2H(3));K10(Acetyl:2H(3))	Acetyl:2H(3)@Any N-term;Acetyl:2H(3)@K;Acetyl:2H(3)@K;Acetyl:2H(3)@K	27	QE	0.720051	FALSE	Sequest HT	Sequest HT (A2)	A	2	Unambiguous	1	P26038	Moesin OS=Homo sapiens OX=9606 GN=MSN PE=1 SV=3	P26038	Moesin OS=Homo sapiens OX=9606 GN=MSN PE=1 SV=3	0	2	0.7981	0	1	1	1319.21	2637.42	2637.41	2.73	0.00359	0/0	0	0	3.44491e+06	HCD	MS2	0	98.493	116.568	52699	52692	220621_E_112.raw	F5.12	174	1	FALSE	R	L	F5	trypsin	732118	1.81797e+06	0.287096	0.712904	MOCK	2ND	10	158	0	FALSE	0;2;9;10	294052	NA	NA	NA
High	[R].kFLPLFDR.[V]	HCD	2.22	0.0017	0.018	0.238	0.41	1	Sequest HT (2)	2	563.331	-2.19	116.572	52702	52702	P61604	Acetyl:2H(3	KFLPLFDR	8	2	116.572	193310	8	N-Term(Acetyl:2H(3));K1(Acetyl:2H(3))	Acetyl:2H(3)@Any N-term;Acetyl:2H(3)@K	27	QE	0.720081	FALSE	Sequest HT	Sequest HT (A2)	A	2	Unambiguous	1	P61604	10 kDa heat shock protein, mitochondrial OS=Homo sapiens OX=9606 GN=HSPE1 PE=1 SV=2	P61604	10 kDa heat shock protein, mitochondrial OS=Homo sapiens OX=9606 GN=HSPE1 PE=1 SV=2	0	2	0.4144	0	1	1	563.331	1125.65	1125.66	-2.19	-0.00123	0/0	0	0	486300992	HCD	MS2	4.41833	0.233	116.572	52702	52692	220621_E_112.raw	F5.12	100	1	FALSE	R	K	F5	trypsin	156646900	210416712	0.426757	0.573243	MOCK	2ND	10	158	0	FALSE	0;1	132381300	NA	NA	NA
High	[R].lMSALTQLkER.[Y]	HCD	1.6	0.0021	0.023	0.211	0.09	1	Sequest HT (2)	2	690.393	-3.13	116.575	52704	52704	Q5VWQ8	Acetyl:2H(3	LMSALTQLKER	11	2	116.574	193311	11	N-Term(Acetyl:2H(3));K9(Acetyl:2H(3))	Acetyl:2H(3)@Any N-term;Acetyl:2H(3)@K	27	QE	0.720098	FALSE	Sequest HT	Sequest HT (A2)	A	2	Unambiguous	1	Q5VWQ8	Disabled homolog 2-interacting protein OS=Homo sapiens OX=9606 GN=DAB2IP PE=1 SV=2	Q5VWQ8	Disabled homolog 2-interacting protein OS=Homo sapiens OX=9606 GN=DAB2IP PE=1 SV=2	0	0	0.0938	0	1	1	690.393	1379.78	1379.78	-3.13	-0.00216	0/0	0	0	2.8204e+06	HCD	MS2	52.4781	38.913	116.575	52704	52692	220621_E_112.raw	F5.12	101	1	FALSE	R	L	F5	trypsin	85577.4	207826	0.291671	0.708329	MOCK	2ND	10	158	0	FALSE	0;9	68273.9	NA	NA	NA
High	[R].kFLPLFDR.[V]	HCD	2.12	0.0016	0.016	0.251	0.34	1	Sequest HT (2)	2	563.331	-1.76	116.581	52706	52706	P61604	Acetyl:2H(3	KFLPLFDR	8	2	116.581	193312	8	N-Term(Acetyl:2H(3));K1(Acetyl:2H(3))	Acetyl:2H(3)@Any N-term;Acetyl:2H(3)@K	27	QE	0.720141	FALSE	Sequest HT	Sequest HT (A2)	A	2	Unambiguous	1	P61604	10 kDa heat shock protein, mitochondrial OS=Homo sapiens OX=9606 GN=HSPE1 PE=1 SV=2	P61604	10 kDa heat shock protein, mitochondrial OS=Homo sapiens OX=9606 GN=HSPE1 PE=1 SV=2	0	2	0.3396	0	1	1	563.331	1125.66	1125.66	-1.76	-0.00099	0/0	0	0	545734272	HCD	MS2	3.14494	0.176	116.581	52706	52705	220621_E_112.raw	F5.12	100	1	FALSE	R	K	F5	trypsin	203681110	288850110	0.413539	0.586461	MOCK	2ND	10	158	0	FALSE	0;1	171428100	NA	NA	NA
High	[R].aEkTEVLSEDLLQIER.[R]	HCD	3.59	1.1e-05	1.7e-05	1.29	0.56	1	Sequest HT (2)	2	982.031	2.53	116.596	52714	52714	Q68EM7	Acetyl:2H(3	AEKTEVLSEDLLQIER	16	2	116.596	193313	16	N-Term(Acetyl:2H(3));K3(Acetyl:2H(3))	Acetyl:2H(3)@Any N-term;Acetyl:2H(3)@K	27	QE	0.720242	FALSE	Sequest HT	Sequest HT (A2)	A	2	Unambiguous	1	Q68EM7	Rho GTPase-activating protein 17 OS=Homo sapiens OX=9606 GN=ARHGAP17 PE=1 SV=1	Q68EM7	Rho GTPase-activating protein 17 OS=Homo sapiens OX=9606 GN=ARHGAP17 PE=1 SV=1	0	0	0.5571	0	1	1	982.031	1963.06	1963.05	2.53	0.00248	0/0	0	0	3517647	HCD	MS2	86.0296	80.079	116.596	52714	52705	220621_E_112.raw	F5.12	164	1	FALSE	R	A	F5	trypsin	462738	1.43385e+06	0.243984	0.756016	MOCK	2ND	10	158	0	FALSE	0;3	286128	NA	NA	NA
High	[R].kFLPLFDR.[V]	HCD	2.32	0.0011	0.011	0.298	0.44	1	Sequest HT (2)	2	563.331	-1.76	116.609	52719	52719	P61604	Acetyl:2H(3	KFLPLFDR	8	2	116.609	193314	8	N-Term(Acetyl:2H(3));K1(Acetyl:2H(3))	Acetyl:2H(3)@Any N-term;Acetyl:2H(3)@K	27	QE	0.720328	FALSE	Sequest HT	Sequest HT (A2)	A	2	Unambiguous	1	P61604	10 kDa heat shock protein, mitochondrial OS=Homo sapiens OX=9606 GN=HSPE1 PE=1 SV=2	P61604	10 kDa heat shock protein, mitochondrial OS=Homo sapiens OX=9606 GN=HSPE1 PE=1 SV=2	0	2	0.444	0	1	1	563.331	1125.66	1125.66	-1.76	-0.00099	0/0	0	0	675204160	HCD	MS2	4.3766	0.121	116.609	52719	52718	220621_E_112.raw	F5.12	100	1	FALSE	R	K	F5	trypsin	148229730	207041725	0.417229	0.582771	MOCK	2ND	10	158	0	FALSE	0;1	123439000	NA	NA	NA
High	[R].aEkTEVLSEDLLQIER.[R]	HCD	4.23	1.1e-05	7e-06	1.44	0.63	1	Sequest HT (2)	2	982.025	-4.13	116.699	52767	52767	Q68EM7	Acetyl:2H(3	AEKTEVLSEDLLQIER	16	2	116.699	193315	16	N-Term(Acetyl:2H(3));K3(Acetyl:2H(3))	Acetyl:2H(3)@Any N-term;Acetyl:2H(3)@K	27	QE	0.720938	FALSE	Sequest HT	Sequest HT (A2)	A	2	Unambiguous	1	Q68EM7	Rho GTPase-activating protein 17 OS=Homo sapiens OX=9606 GN=ARHGAP17 PE=1 SV=1	Q68EM7	Rho GTPase-activating protein 17 OS=Homo sapiens OX=9606 GN=ARHGAP17 PE=1 SV=1	0	0	0.6265	0	1	1	982.025	1963.04	1963.05	-4.13	-0.00405	0/0	0	0	4.23582e+06	HCD	MS2	88.1062	74.381	116.699	52767	52757	220621_E_112.raw	F5.12	147	1	FALSE	R	A	F5	trypsin	1.07455e+06	3.61316e+06	0.229227	0.770773	MOCK	2ND	10	158	0	FALSE	0;3	703542	NA	NA	NA
High	[R].fLAVGLVDNTVR.[I]	HCD	3.39	1.1e-05	9.8e-06	1.38	0.73	1	Sequest HT (2)	2	674.886	-1.15	116.718	52776	52776	Q15393	Acetyl:2H(3	FLAVGLVDNTVR	12	2	116.718	193316	12	N-Term(Acetyl:2H(3))	Acetyl:2H(3)@Any N-term	27	QE	0.721068	FALSE	Sequest HT	Sequest HT (A2)	A	2	Unambiguous	1	Q15393	Splicing factor 3B subunit 3 OS=Homo sapiens OX=9606 GN=SF3B3 PE=1 SV=4	Q15393	Splicing factor 3B subunit 3 OS=Homo sapiens OX=9606 GN=SF3B3 PE=1 SV=4	0	0	0.7257	0	1	1	674.886	1348.76	1348.77	-1.15	-0.00078	0/0	0	0	4514884	HCD	MS2	74.1748	17.332	116.718	52776	52770	220621_E_112.raw	F5.12	151	1	FALSE	R	F	F5	trypsin	2.25433e+06	2.87161e+06	0.439789	0.560211	MOCK	2ND	10	158	0	FALSE	0	1233896	NA	NA	NA
High	[R].gLFIIDGkGVLR.[Q]	HCD	3.12	0.00016	0.00071	0.649	0.46	1	Sequest HT (2)	2	689.421	-1.21	116.721	52778	52778	P32119	Acetyl:2H(3	GLFIIDGKGVLR	12	2	116.721	193317	12	N-Term(Acetyl:2H(3));K8(Acetyl:2H(3))	Acetyl:2H(3)@Any N-term;Acetyl:2H(3)@K	27	QE	0.721087	FALSE	Sequest HT	Sequest HT (A2)	A	2	Unambiguous	1	P32119	Peroxiredoxin-2 OS=Homo sapiens OX=9606 GN=PRDX2 PE=1 SV=5	P32119	Peroxiredoxin-2 OS=Homo sapiens OX=9606 GN=PRDX2 PE=1 SV=5	0	0	0.4583	0	1	1	689.421	1377.84	1377.84	-1.21	-0.00084	0/0	0	0	4086906	HCD	MS2	75.6161	29.83	116.721	52778	52770	220621_E_112.raw	F5.12	41	1	FALSE	R	G	F5	trypsin	853860	1.55991e+06	0.353746	0.646254	MOCK	2ND	10	158	0	FALSE	0;8	522658	NA	NA	NA
High	[R].gFPTIYFSPANkkLNPkkYEGGR.[E]	HCD	5.07	1.1e-05	8.1e-06	1.42	0.69	1	Sequest HT (2)	3	946.518	-1.64	116.823	52826	52826	P30101	Acetyl:2H(3	GFPTIYFSPANKKLNPKKYEGGR	23	3	116.823	193318	23	N-Term(Acetyl:2H(3));K12(Acetyl:2H(3));K13(Acetyl:2H(3));K17(Acetyl:2H(3));K18(Acetyl:2H(3))	Acetyl:2H(3)@Any N-term;Acetyl:2H(3)@K;Acetyl:2H(3)@K;Acetyl:2H(3)@K;Acetyl:2H(3)@K	27	QE	0.721776	FALSE	Sequest HT	Sequest HT (A2)	A	2	Unambiguous	1	P30101	Protein disulfide-isomerase A3 OS=Homo sapiens OX=9606 GN=PDIA3 PE=1 SV=4	P30101	Protein disulfide-isomerase A3 OS=Homo sapiens OX=9606 GN=PDIA3 PE=1 SV=4	0	3	0.6903	0	1	1	946.518	2837.54	2837.55	-1.64	-0.00155	0/0	0	0	1.32203e+06	HCD	MS2	31.8099	107.002	116.823	52826	52822	220621_E_112.raw	F5.12	168	1	FALSE	R	G	F5	trypsin	111214	847446	0.116009	0.883991	MOCK	2ND	10	158	0	FALSE	0;12;13;17;18	187824	NA	NA	NA
High	[R].kFLPLFDR.[V]	HCD	2.17	0.0017	0.018	0.239	0.44	1	Sequest HT (2)	1	1125.66	-0.5	116.874	52849	52849	P61604	Acetyl:2H(3	KFLPLFDR	8	1	116.874	193319	8	N-Term(Acetyl:2H(3));K1(Acetyl:2H(3))	Acetyl:2H(3)@Any N-term;Acetyl:2H(3)@K	27	QE	0.722122	FALSE	Sequest HT	Sequest HT (A2)	A	2	Unambiguous	1	P61604	10 kDa heat shock protein, mitochondrial OS=Homo sapiens OX=9606 GN=HSPE1 PE=1 SV=2	P61604	10 kDa heat shock protein, mitochondrial OS=Homo sapiens OX=9606 GN=HSPE1 PE=1 SV=2	0	1	0.4378	0	1	1	1125.66	1125.66	1125.66	-0.5	-0.00056	0/0	0	0	41184888	HCD	MS2	8.43917	5.927	116.874	52849	52848	220621_E_112.raw	F5.12	95	1	FALSE	R	K	F5	trypsin	2.76815e+06	2.8164e+06	0.49568	0.50432	MOCK	2ND	10	158	0	FALSE	0;1	1934456	NA	NA	NA
High	[R].eLSDFISYLQR.[E]	HCD	2.72	6.2e-05	0.00022	0.845	0.53	1	Sequest HT (2)	2	676.845	-0.63	116.975	52895	52895	P30101	Glu->pyro-Glu	ELSDFISYLQR	11	2	116.975	193320	11	N-Term(Glu->pyro-Glu)	Glu->pyro-Glu@E^Any N-term	27	QE	0.722805	FALSE	Sequest HT	Sequest HT (A2)	A	2	Unambiguous	1	P30101	Protein disulfide-isomerase A3 OS=Homo sapiens OX=9606 GN=PDIA3 PE=1 SV=4	P30101	Protein disulfide-isomerase A3 OS=Homo sapiens OX=9606 GN=PDIA3 PE=1 SV=4	0	0	0.5257	0	1	1	676.845	1352.68	1352.68	-0.63	-0.00042	0/0	0	0	3.43992e+06	HCD	MS2	79.493	52.852	116.975	52895	52887	220621_E_112.raw	F5.12	175	1	FALSE	R	E	F5	trypsin	964636	2206048	0.304236	0.695764	MOCK	2ND	10	158	0	FALSE	0	947947	NA	NA	NA
High	[R].lkQIEEQTkkAQQELEEQTR.[R]	HCD	4.76	1.8e-05	4.1e-05	1.14	0.71	1	Sequest HT (2)	3	879.808	-1.26	117.021	52914	52914	P26038	Acetyl:2H(3	LKQIEEQTKKAQQELEEQTR	20	3	117.021	193321	20	N-Term(Acetyl:2H(3));K2(Acetyl:2H(3));K9(Acetyl:2H(3));K10(Acetyl:2H(3))	Acetyl:2H(3)@Any N-term;Acetyl:2H(3)@K;Acetyl:2H(3)@K;Acetyl:2H(3)@K	27	QE	0.723114	FALSE	Sequest HT	Sequest HT (A2)	A	2	Unambiguous	1	P26038	Moesin OS=Homo sapiens OX=9606 GN=MSN PE=1 SV=3	P26038	Moesin OS=Homo sapiens OX=9606 GN=MSN PE=1 SV=3	0	3	0.7101	0	1	1	879.808	2637.41	2637.41	-1.26	-0.00111	0/0	0	0	2961636	HCD	MS2	0	53.782	117.021	52914	52913	220621_E_112.raw	F5.12	193	1	FALSE	R	L	F5	trypsin	491864	1.36857e+06	0.264381	0.735619	MOCK	2ND	10	158	0	FALSE	0;2;9;10	242460	NA	NA	NA
High	[R].vkALESALkEAkENASRDR.[K]	HCD	3.59	9.2e-05	0.00038	0.753	0.16	1	Sequest HT (2)	3	765.762	0.94	117.055	52930	52930	P33176	Acetyl:2H(3	VKALESALKEAKENASRDR	19	3	117.055	193322	19	N-Term(Acetyl:2H(3));K2(Acetyl:2H(3));K9(Acetyl:2H(3));K12(Acetyl:2H(3))	Acetyl:2H(3)@Any N-term;Acetyl:2H(3)@K;Acetyl:2H(3)@K;Acetyl:2H(3)@K	27	QE	0.723345	FALSE	Sequest HT	Sequest HT (A2)	A	2	Unambiguous	1	P33176	Kinesin-1 heavy chain OS=Homo sapiens OX=9606 GN=KIF5B PE=1 SV=1	P33176	Kinesin-1 heavy chain OS=Homo sapiens OX=9606 GN=KIF5B PE=1 SV=1	1	3	0.1643	0	1	1	765.762	2295.27	2295.27	0.94	0.00072	0/0	0	0	2.15978e+06	HCD	MS2	21.8368	120	117.055	52930	52926	220621_E_112.raw	F5.12	125	1	FALSE	R	V	F5	trypsin	203779	596454	0.254649	0.745351	MOCK	2ND	10	158	0	FALSE	0;2;9;12	127568	NA	NA	NA
High	[R].gAQAAIVVYDITNTDTFAR.[A]	HCD	5.1	1.1e-05	2.2e-07	2.02	0.69	1	Sequest HT (2)	2	1036.03	-0.18	117.065	52934	52934	P51148	Acetyl:2H(3	GAQAAIVVYDITNTDTFAR	19	2	117.065	193323	19	N-Term(Acetyl:2H(3))	Acetyl:2H(3)@Any N-term	27	QE	0.723415	FALSE	Sequest HT	Sequest HT (A2)	A	2	Unambiguous	1	P51148	Ras-related protein Rab-5C OS=Homo sapiens OX=9606 GN=RAB5C PE=1 SV=2	P51148	Ras-related protein Rab-5C OS=Homo sapiens OX=9606 GN=RAB5C PE=1 SV=2	0	2	0.6902	0	1	1	1036.03	2071.05	2071.05	-0.18	-0.00019	0/0	0	0	947282	HCD	MS2	15.5433	120	117.065	52934	52926	220621_E_112.raw	F5.12	206	1	FALSE	R	G	F5	trypsin	551269	469094	0.540267	0.459733	MOCK	2ND	10	158	0	FALSE	0	173793	NA	NA	NA
High	[R].eLSDFISYLQR.[E]	HCD	2.39	0.0001	0.00045	0.724	0.53	1	Sequest HT (2)	1	1352.69	0.69	117.087	52945	52945	P30101	Glu->pyro-Glu	ELSDFISYLQR	11	1	117.087	193324	11	N-Term(Glu->pyro-Glu)	Glu->pyro-Glu@E^Any N-term	27	QE	0.723559	FALSE	Sequest HT	Sequest HT (A2)	A	2	Unambiguous	1	P30101	Protein disulfide-isomerase A3 OS=Homo sapiens OX=9606 GN=PDIA3 PE=1 SV=4	P30101	Protein disulfide-isomerase A3 OS=Homo sapiens OX=9606 GN=PDIA3 PE=1 SV=4	0	1	0.5272	0	1	1	1352.69	1352.69	1352.68	0.69	0.00094	0/0	0	0	2.56678e+06	HCD	MS2	22.7831	120	117.087	52945	52939	220621_E_112.raw	F5.12	160	1	FALSE	R	E	F5	trypsin	207955	263928	0.440692	0.559308	MOCK	2ND	10	158	0	FALSE	0	151060	NA	NA	NA
High	[R].kFLPLFDR.[V]	HCD	2.08	0.00028	0.0016	0.526	0.38	1	Sequest HT (2)	2	563.332	-0.46	117.135	52966	52966	P61604	Acetyl:2H(3	KFLPLFDR	8	2	117.135	193325	8	N-Term(Acetyl:2H(3));K1(Acetyl:2H(3))	Acetyl:2H(3)@Any N-term;Acetyl:2H(3)@K	27	QE	0.723883	FALSE	Sequest HT	Sequest HT (A2)	A	2	Unambiguous	1	P61604	10 kDa heat shock protein, mitochondrial OS=Homo sapiens OX=9606 GN=HSPE1 PE=1 SV=2	P61604	10 kDa heat shock protein, mitochondrial OS=Homo sapiens OX=9606 GN=HSPE1 PE=1 SV=2	0	2	0.3798	0	1	1	563.332	1125.66	1125.66	-0.46	-0.00026	0/0	0	0	13748845	HCD	MS2	10.5589	8.761	117.135	52966	52965	220621_E_112.raw	F5.12	94	1	FALSE	R	K	F5	trypsin	2.56491e+06	3.88805e+06	0.397478	0.602522	MOCK	2ND	10	158	0	FALSE	0;1	2206154	NA	NA	NA
High	[R].sLGEISALTSkLADLRR.[Q]	HCD	3.65	7.6e-05	0.00034	0.772	0.61	1	Sequest HT (2)	3	640.706	0.46	117.139	52969	52969	P18206	Acetyl:2H(3	SLGEISALTSKLADLRR	17	3	117.14	193326	17	N-Term(Acetyl:2H(3));K11(Acetyl:2H(3))	Acetyl:2H(3)@Any N-term;Acetyl:2H(3)@K	27	QE	0.723916	FALSE	Sequest HT	Sequest HT (A2)	A	2	Unambiguous	1	P18206	Vinculin OS=Homo sapiens OX=9606 GN=VCL PE=1 SV=4	P18206	Vinculin OS=Homo sapiens OX=9606 GN=VCL PE=1 SV=4	1	3	0.6082	0	1	1	640.706	1920.1	1920.1	0.46	0.00029	0/0	0	0	2.01464e+06	HCD	MS2	43.507	38.854	117.139	52969	52965	220621_E_112.raw	F5.12	81	1	FALSE	R	S	F5	trypsin	310555	1.64533e+06	0.15878	0.84122	MOCK	2ND	10	158	0	FALSE	0;11	410457	NA	NA	NA
High	[R].sLGEISALTSkLADLRR.[Q]	HCD	4.1	1.8e-05	4.8e-05	1.12	0.58	1	Sequest HT (2)	2	960.555	-0.27	117.197	52994	52994	P18206	Acetyl:2H(3	SLGEISALTSKLADLRR	17	2	117.197	193327	17	N-Term(Acetyl:2H(3));K11(Acetyl:2H(3))	Acetyl:2H(3)@Any N-term;Acetyl:2H(3)@K	27	QE	0.724303	FALSE	Sequest HT	Sequest HT (A2)	A	2	Unambiguous	1	P18206	Vinculin OS=Homo sapiens OX=9606 GN=VCL PE=1 SV=4	P18206	Vinculin OS=Homo sapiens OX=9606 GN=VCL PE=1 SV=4	1	2	0.5805	0	1	1	960.555	1920.1	1920.1	-0.27	-0.00026	0/0	0	0	3.15137e+06	HCD	MS2	20.767	98.084	117.197	52994	52991	220621_E_112.raw	F5.12	80	1	FALSE	R	S	F5	trypsin	421555	471475	0.47205	0.52795	MOCK	2ND	10	158	0	FALSE	0;11	186483	NA	NA	NA
High	[R].AALQELLSkGLIkLVSkHR.[A]	HCD	6.34	1.1e-05	2.3e-07	2.01	0.75	1	Sequest HT (2)	3	747.133	0.14	117.404	53085	53085	P62851	NA	AALQELLSKGLIKLVSKHR	19	3	117.404	193328	19	K9(Acetyl:2H(3));K13(Acetyl:2H(3));K17(Acetyl:2H(3))	Acetyl:2H(3)@K;Acetyl:2H(3)@K;Acetyl:2H(3)@K	27	QE	0.725701	FALSE	Sequest HT	Sequest HT (A2)	A	2	Unambiguous	1	P62851	40S ribosomal protein S25 OS=Homo sapiens OX=9606 GN=RPS25 PE=1 SV=1	P62851	40S ribosomal protein S25 OS=Homo sapiens OX=9606 GN=RPS25 PE=1 SV=1	0	3	0.7524	0	1	1	747.133	2239.38	2239.38	0.14	0.0001	0/0	0	0	1.89185e+06	HCD	MS2	30.489	108.107	117.404	53085	53082	220621_E_112.raw	F5.12	13	1	FALSE	R	A	F5	trypsin	58987.1	1.04921e+06	0.0532279	0.946772	MOCK	2ND	10	158	0	FALSE	9;13;17	123650	NA	NA	NA
High	[R].sLGEISALTSkLADLRR.[Q]	HCD	4.21	1.1e-05	1.4e-06	1.72	0.54	1	Sequest HT (2)	2	960.555	0.05	117.475	53118	53118	P18206	Acetyl:2H(3	SLGEISALTSKLADLRR	17	2	117.475	193329	17	N-Term(Acetyl:2H(3));K11(Acetyl:2H(3))	Acetyl:2H(3)@Any N-term;Acetyl:2H(3)@K	27	QE	0.72618	FALSE	Sequest HT	Sequest HT (A2)	A	2	Unambiguous	1	P18206	Vinculin OS=Homo sapiens OX=9606 GN=VCL PE=1 SV=4	P18206	Vinculin OS=Homo sapiens OX=9606 GN=VCL PE=1 SV=4	1	2	0.5368	0	1	1	960.555	1920.1	1920.1	0.05	5e-05	0/0	0	0	47470720	HCD	MS2	5.5163	4.513	117.475	53118	53108	220621_E_112.raw	F5.12	80	1	FALSE	R	S	F5	trypsin	5.75721e+06	6.11072e+06	0.485107	0.514893	MOCK	2ND	10	158	0	FALSE	0;11	2772904	NA	NA	NA
High	[R].eLSDFISYLQR.[E]	HCD	3.16	0.00021	0.0012	0.571	0.75	1	Sequest HT (2)	2	676.846	-0.44	117.486	53122	53122	P30101	Glu->pyro-Glu	ELSDFISYLQR	11	2	117.486	193330	11	N-Term(Glu->pyro-Glu)	Glu->pyro-Glu@E^Any N-term	27	QE	0.726259	FALSE	Sequest HT	Sequest HT (A2)	A	2	Unambiguous	1	P30101	Protein disulfide-isomerase A3 OS=Homo sapiens OX=9606 GN=PDIA3 PE=1 SV=4	P30101	Protein disulfide-isomerase A3 OS=Homo sapiens OX=9606 GN=PDIA3 PE=1 SV=4	0	2	0.7468	0	1	1	676.846	1352.68	1352.68	-0.44	-0.0003	0/0	0	0	28482834	HCD	MS2	1.07487	5.581	117.486	53122	53121	220621_E_112.raw	F5.12	167	1	FALSE	R	E	F5	trypsin	5184177	11721892	0.306646	0.693354	MOCK	2ND	10	158	0	FALSE	0	5432451	NA	NA	NA
High	[R].lLEAQAcTGGIIDPSTGERFPVTDAVNkGLVDkImVDR.[I]	HCD	6.1	2.6e-05	8.7e-05	1.01	0.56	1	Sequest HT (2)	4	1060.06	4.87	117.508	53132	53132	Q15149	Acetyl:2H(3	LLEAQACTGGIIDPSTGERFPVTDAVNKGLVDKIMVDR	38	4	117.508	193331	38	N-Term(Acetyl:2H(3));C7(Carbamidomethyl);K28(Acetyl:2H(3));K33(Acetyl:2H(3));M35(Oxidation)	Acetyl:2H(3)@Any N-term;Carbamidomethyl@C;Acetyl:2H(3)@K;Acetyl:2H(3)@K;Oxidation@M	27	QE	0.726407	FALSE	Sequest HT	Sequest HT (A2)	A	2	Unambiguous	1	Q15149	Plectin OS=Homo sapiens OX=9606 GN=PLEC PE=1 SV=3	Q15149	Plectin OS=Homo sapiens OX=9606 GN=PLEC PE=1 SV=3	1	4	0.5623	0	1	1	1060.06	4237.2	4237.18	4.87	0.00516	0/0	0	0	869135	HCD	MS2	13.3288	120	117.508	53132	53121	220621_E_112.raw	F5.12	222	1	FALSE	R	L	F5	trypsin	285111	654862	0.303318	0.696682	MOCK	2ND	10	158	0	FALSE	0;7;28;33;35	134588	NA	NA	NA
High	[R].lEGLTDEINFLR.[Q]	HCD	3.78	3.3e-05	9e-05	1	0.56	1	Sequest HT (2)	2	732.892	0.15	117.521	53137	53137	P05787	Acetyl:2H(3	LEGLTDEINFLR	12	2	117.521	193332	12	N-Term(Acetyl:2H(3))	Acetyl:2H(3)@Any N-term	27	QE	0.726494	FALSE	Sequest HT	Sequest HT (A2)	A	2	Unambiguous	1	P05787	Keratin, type II cytoskeletal 8 OS=Homo sapiens OX=9606 GN=KRT8 PE=1 SV=7	P05787	Keratin, type II cytoskeletal 8 OS=Homo sapiens OX=9606 GN=KRT8 PE=1 SV=7	0	2	0.5608	0	1	1	732.892	1464.78	1464.78	0.15	0.00011	0/0	0	0	20917264	HCD	MS2	14.4784	6.657	117.521	53137	53134	220621_E_112.raw	F5.12	186	1	FALSE	R	L	F5	trypsin	6.00438e+06	8.841e+06	0.404461	0.595539	MOCK	2ND	10	158	0	FALSE	0	3084056	NA	NA	NA
High	[R].sLGEISALTSkLADLRR.[Q]	HCD	3.8	1.8e-05	4.4e-05	1.13	0.59	1	Sequest HT (2)	2	960.556	0.37	117.538	53144	53144	P18206	Acetyl:2H(3	SLGEISALTSKLADLRR	17	2	117.538	193333	17	N-Term(Acetyl:2H(3));K11(Acetyl:2H(3))	Acetyl:2H(3)@Any N-term;Acetyl:2H(3)@K	27	QE	0.726608	FALSE	Sequest HT	Sequest HT (A2)	A	2	Unambiguous	1	P18206	Vinculin OS=Homo sapiens OX=9606 GN=VCL PE=1 SV=4	P18206	Vinculin OS=Homo sapiens OX=9606 GN=VCL PE=1 SV=4	1	2	0.5895	0	1	1	960.556	1920.1	1920.1	0.37	0.00036	0/0	0	0	36675960	HCD	MS2	10.7865	6.032	117.538	53144	53134	220621_E_112.raw	F5.12	81	1	FALSE	R	S	F5	trypsin	4.30704e+06	4816622	0.472074	0.527926	MOCK	2ND	10	158	0	FALSE	0;11	2119503	NA	NA	NA
High	[R].sLGEISALTSkLADLRR.[Q]	HCD	4.59	1.1e-05	1.1e-06	1.75	0.55	1	Sequest HT (2)	2	960.556	0.94	117.558	53153	53153	P18206	Acetyl:2H(3	SLGEISALTSKLADLRR	17	2	117.558	193334	17	N-Term(Acetyl:2H(3));K11(Acetyl:2H(3))	Acetyl:2H(3)@Any N-term;Acetyl:2H(3)@K	27	QE	0.726745	FALSE	Sequest HT	Sequest HT (A2)	A	2	Unambiguous	1	P18206	Vinculin OS=Homo sapiens OX=9606 GN=VCL PE=1 SV=4	P18206	Vinculin OS=Homo sapiens OX=9606 GN=VCL PE=1 SV=4	1	2	0.5534	0	1	1	960.556	1920.1	1920.1	0.94	0.00091	0/0	0	0	32208020	HCD	MS2	14.1195	14.586	117.558	53153	53147	220621_E_112.raw	F5.12	71	1	FALSE	R	S	F5	trypsin	2.46603e+06	2301624	0.517242	0.482758	MOCK	2ND	10	158	0	FALSE	0;11	1272654	NA	NA	NA
High	[R].sLGEISALTSkLADLRR.[Q]	HCD	4.22	1.1e-05	3.2e-06	1.57	0.54	1	Sequest HT (2)	2	960.556	0.63	117.585	53164	53164	P18206	Acetyl:2H(3	SLGEISALTSKLADLRR	17	2	117.585	193335	17	N-Term(Acetyl:2H(3));K11(Acetyl:2H(3))	Acetyl:2H(3)@Any N-term;Acetyl:2H(3)@K	27	QE	0.726922	FALSE	Sequest HT	Sequest HT (A2)	A	2	Unambiguous	1	P18206	Vinculin OS=Homo sapiens OX=9606 GN=VCL PE=1 SV=4	P18206	Vinculin OS=Homo sapiens OX=9606 GN=VCL PE=1 SV=4	1	2	0.5403	0	1	1	960.556	1920.1	1920.1	0.63	0.0006	0/0	0	0	21780426	HCD	MS2	30.3797	9.976	117.585	53164	53160	220621_E_112.raw	F5.12	75	1	FALSE	R	S	F5	trypsin	2.62963e+06	2.39004e+06	0.523865	0.476135	MOCK	2ND	10	158	0	FALSE	0;11	1288746	NA	NA	NA
High	[R].sLGEISALTSkLADLRR.[Q]	HCD	4.24	1.1e-05	1.6e-05	1.3	0.54	1	Sequest HT (2)	2	960.556	0.63	117.597	53171	53171	P18206	Acetyl:2H(3	SLGEISALTSKLADLRR	17	2	117.598	193336	17	N-Term(Acetyl:2H(3));K11(Acetyl:2H(3))	Acetyl:2H(3)@Any N-term;Acetyl:2H(3)@K	27	QE	0.72701	FALSE	Sequest HT	Sequest HT (A2)	A	2	Unambiguous	1	P18206	Vinculin OS=Homo sapiens OX=9606 GN=VCL PE=1 SV=4	P18206	Vinculin OS=Homo sapiens OX=9606 GN=VCL PE=1 SV=4	1	2	0.5401	0	1	1	960.556	1920.1	1920.1	0.63	0.0006	0/0	0	0	21780426	HCD	MS2	32.8948	27.987	117.597	53171	53160	220621_E_112.raw	F5.12	75	1	FALSE	R	S	F5	trypsin	1.59096e+06	1.47896e+06	0.518241	0.481759	MOCK	2ND	10	158	0	FALSE	0;11	849980	NA	NA	NA
High	[R].fFVADTANEALEAAkR.[L]	HCD	5.11	1.1e-05	1.4e-06	1.71	0.62	1	Sequest HT (2)	2	921.98	1.12	117.612	53177	53177	Q96I99	Acetyl:2H(3	FFVADTANEALEAAKR	16	2	117.612	193337	16	N-Term(Acetyl:2H(3));K15(Acetyl:2H(3))	Acetyl:2H(3)@Any N-term;Acetyl:2H(3)@K	27	QE	0.72711	FALSE	Sequest HT	Sequest HT (A2)	A	2	Unambiguous	1	Q96I99	Succinate--CoA ligase [GDP-forming] subunit beta, mitochondrial OS=Homo sapiens OX=9606 GN=SUCLG2 PE=1 SV=2	Q96I99	Succinate--CoA ligase [GDP-forming] subunit beta, mitochondrial OS=Homo sapiens OX=9606 GN=SUCLG2 PE=1 SV=2	0	2	0.6164	0	1	1	921.98	1842.95	1842.95	1.12	0.00103	0/0	0	0	3.10049e+06	HCD	MS2	23.2691	110.667	117.612	53177	53173	220621_E_112.raw	F5.12	180	1	FALSE	R	F	F5	trypsin	998868	1757774	0.36235	0.63765	MOCK	2ND	10	158	0	FALSE	0;15	487525	NA	NA	NA
High	[R].gLFIIDGkGVLR.[Q]	HCD	3.16	7.6e-05	0.00034	0.771	0.48	1	Sequest HT (2)	2	689.424	2.51	117.614	53178	53178	P32119	Acetyl:2H(3	GLFIIDGKGVLR	12	2	117.614	193338	12	N-Term(Acetyl:2H(3));K8(Acetyl:2H(3))	Acetyl:2H(3)@Any N-term;Acetyl:2H(3)@K	27	QE	0.727122	FALSE	Sequest HT	Sequest HT (A2)	A	2	Unambiguous	1	P32119	Peroxiredoxin-2 OS=Homo sapiens OX=9606 GN=PRDX2 PE=1 SV=5	P32119	Peroxiredoxin-2 OS=Homo sapiens OX=9606 GN=PRDX2 PE=1 SV=5	0	2	0.4778	0	1	1	689.424	1377.84	1377.84	2.51	0.00173	0/0	0	0	1.32706e+06	HCD	MS2	52.258	68.114	117.614	53178	53173	220621_E_112.raw	F5.12	37	1	FALSE	R	G	F5	trypsin	457261	811666	0.360352	0.639648	MOCK	2ND	10	158	0	FALSE	0;8	271591	NA	NA	NA
High	[R].vLQTEQAVkEYNALVAQGVR.[V]	HCD	4.53	2.6e-05	8.9e-05	1.01	0.55	1	Sequest HT (2)	3	769.43	5.93	117.645	53190	53190	Q9H7C9	Acetyl:2H(3	VLQTEQAVKEYNALVAQGVR	20	3	117.645	193339	20	N-Term(Acetyl:2H(3));K9(Acetyl:2H(3))	Acetyl:2H(3)@Any N-term;Acetyl:2H(3)@K	27	QE	0.727328	FALSE	Sequest HT	Sequest HT (A2)	A	2	Unambiguous	1	Q9H7C9	Mth938 domain-containing protein OS=Homo sapiens OX=9606 GN=AAMDC PE=1 SV=1	Q9H7C9	Mth938 domain-containing protein OS=Homo sapiens OX=9606 GN=AAMDC PE=1 SV=1	0	3	0.5519	0	1	1	769.43	2306.28	2306.26	5.93	0.00456	0/0	0	0	971476	HCD	MS2	40.2921	120	117.645	53190	53186	220621_E_112.raw	F5.12	136	1	FALSE	R	V	F5	trypsin	68981.4	420403	0.140955	0.859045	MOCK	2ND	10	158	0	FALSE	0;9	65387.8	NA	NA	NA
High	[R].iSPIQkPQGLDPVEILQER.[E]	HCD	3.86	1.8e-05	3.3e-05	1.18	0.68	1	Sequest HT (2)	2	1125.64	1.13	117.658	53196	53196	P51531	Acetyl:2H(3	ISPIQKPQGLDPVEILQER	19	2	117.658	193340	19	N-Term(Acetyl:2H(3));K6(Acetyl:2H(3))	Acetyl:2H(3)@Any N-term;Acetyl:2H(3)@K	27	QE	0.72742	FALSE	Sequest HT	Sequest HT (A2)	A	2	Unambiguous	1	P51531	Probable global transcription activator SNF2L2 OS=Homo sapiens OX=9606 GN=SMARCA2 PE=1 SV=2	P51531	Probable global transcription activator SNF2L2 OS=Homo sapiens OX=9606 GN=SMARCA2 PE=1 SV=2	0	2	0.6813	0	1	1	1125.64	2250.26	2250.26	1.13	0.00127	0/0	0	0	1.69831e+06	HCD	MS2	22.1245	120	117.658	53196	53186	220621_E_112.raw	F5.12	101	1	FALSE	R	I	F5	trypsin	133378	1.19348e+06	0.100522	0.899478	MOCK	2ND	10	158	0	FALSE	0;6	508439	NA	NA	NA
High	[R].sLGEISALTSkLADLRR.[Q]	HCD	4.25	1.1e-05	1.6e-05	1.3	0.71	1	Sequest HT (2)	3	640.707	1.8	117.67	53200	53200	P18206	Acetyl:2H(3	SLGEISALTSKLADLRR	17	3	117.67	193341	17	N-Term(Acetyl:2H(3));K11(Acetyl:2H(3))	Acetyl:2H(3)@Any N-term;Acetyl:2H(3)@K	27	QE	0.727499	FALSE	Sequest HT	Sequest HT (A2)	A	2	Unambiguous	1	P18206	Vinculin OS=Homo sapiens OX=9606 GN=VCL PE=1 SV=4	P18206	Vinculin OS=Homo sapiens OX=9606 GN=VCL PE=1 SV=4	1	3	0.7106	0	1	1	640.707	1920.11	1920.1	1.8	0.00115	0/0	0	0	21919240	HCD	MS2	2.86139	5.263	117.67	53200	53199	220621_E_112.raw	F5.12	65	1	FALSE	R	S	F5	trypsin	2.15054e+06	1.54574e+07	0.122135	0.877865	MOCK	2ND	10	158	0	FALSE	0;11	4128124	NA	NA	NA
High	[R].kFLPLFDR.[V]	HCD	2.33	0.00041	0.0037	0.423	0.36	1	Sequest HT (2)	2	563.334	2.26	117.676	53203	53203	P61604	Acetyl:2H(3	KFLPLFDR	8	2	117.676	193342	8	N-Term(Acetyl:2H(3));K1(Acetyl:2H(3))	Acetyl:2H(3)@Any N-term;Acetyl:2H(3)@K	27	QE	0.727541	FALSE	Sequest HT	Sequest HT (A2)	A	2	Unambiguous	1	P61604	10 kDa heat shock protein, mitochondrial OS=Homo sapiens OX=9606 GN=HSPE1 PE=1 SV=2	P61604	10 kDa heat shock protein, mitochondrial OS=Homo sapiens OX=9606 GN=HSPE1 PE=1 SV=2	0	2	0.3562	0	1	1	563.334	1125.66	1125.66	2.26	0.00127	0/0	0	0	1.36273e+06	HCD	MS2	24.5309	112.195	117.676	53203	53199	220621_E_112.raw	F5.12	93	1	FALSE	R	K	F5	trypsin	318787	496324	0.391096	0.608904	MOCK	2ND	10	158	0	FALSE	0;1	265258	NA	NA	NA
High	[R].fFVADTANEALEAAkR.[L]	HCD	3.81	1.1e-05	2.7e-05	1.21	0.67	1	Sequest HT (2)	3	614.988	0.28	117.686	53207	53207	Q96I99	Acetyl:2H(3	FFVADTANEALEAAKR	16	3	117.686	193343	16	N-Term(Acetyl:2H(3));K15(Acetyl:2H(3))	Acetyl:2H(3)@Any N-term;Acetyl:2H(3)@K	27	QE	0.727609	FALSE	Sequest HT	Sequest HT (A2)	A	2	Unambiguous	1	Q96I99	Succinate--CoA ligase [GDP-forming] subunit beta, mitochondrial OS=Homo sapiens OX=9606 GN=SUCLG2 PE=1 SV=2	Q96I99	Succinate--CoA ligase [GDP-forming] subunit beta, mitochondrial OS=Homo sapiens OX=9606 GN=SUCLG2 PE=1 SV=2	0	3	0.6745	0	1	1	614.988	1842.95	1842.95	0.28	0.00017	0/0	0	0	687273	HCD	MS2	11.9397	120	117.686	53207	53199	220621_E_112.raw	F5.12	178	1	FALSE	R	F	F5	trypsin	115054	403299	0.221961	0.778039	MOCK	2ND	10	158	0	FALSE	0;15	89226.7	NA	NA	NA
High	[R].vkALESALkEAkENASRDR.[K]	HCD	2.61	0.00028	0.0016	0.527	0.11	1	Sequest HT (2)	3	765.761	-0.58	117.689	53208	53208	P33176	Acetyl:2H(3	VKALESALKEAKENASRDR	19	3	117.689	193344	19	N-Term(Acetyl:2H(3));K2(Acetyl:2H(3));K9(Acetyl:2H(3));K12(Acetyl:2H(3))	Acetyl:2H(3)@Any N-term;Acetyl:2H(3)@K;Acetyl:2H(3)@K;Acetyl:2H(3)@K	27	QE	0.727626	FALSE	Sequest HT	Sequest HT (A2)	A	2	Unambiguous	1	P33176	Kinesin-1 heavy chain OS=Homo sapiens OX=9606 GN=KIF5B PE=1 SV=1	P33176	Kinesin-1 heavy chain OS=Homo sapiens OX=9606 GN=KIF5B PE=1 SV=1	1	3	0.1149	0	1	1	765.761	2295.27	2295.27	-0.58	-0.00044	0/0	0	0	389438	HCD	MS2	40.2638	120	117.689	53208	53199	220621_E_112.raw	F5.12	124	1	FALSE	R	V	F5	trypsin	55100.9	240289	0.186536	0.813464	MOCK	2ND	10	158	0	FALSE	0;2;9;12	72366	NA	NA	NA
High	[R].sLGPVELLLR.[G]	HCD	2.57	0.00018	0.00089	0.613	0.56	1	Sequest HT (2)	2	571.355	1.29	117.694	53210	53210	Q16512	Acetyl:2H(3	SLGPVELLLR	10	2	117.694	193345	10	N-Term(Acetyl:2H(3))	Acetyl:2H(3)@Any N-term	27	QE	0.727661	FALSE	Sequest HT	Sequest HT (A2)	A	2	Unambiguous	1	Q16512	Serine/threonine-protein kinase N1 OS=Homo sapiens OX=9606 GN=PKN1 PE=1 SV=2	Q16512	Serine/threonine-protein kinase N1 OS=Homo sapiens OX=9606 GN=PKN1 PE=1 SV=2	0	2	0.5642	0	1	1	571.355	1141.7	1141.7	1.29	0.00073	0/0	0	0	679061	HCD	MS2	0	120	117.694	53210	53199	220621_E_112.raw	F5.12	44	1	FALSE	R	S	F5	trypsin	59754.7	538778	0.0998353	0.900165	MOCK	2ND	10	158	0	FALSE	0	104711	NA	NA	NA
High	[R].lGLQNDLFSLAR.[A]	HCD	3.02	1.8e-05	5.9e-05	1.08	0.69	1	Sequest HT (2)	2	696.392	3.69	117.783	53245	53245	P55786	Acetyl:2H(3	LGLQNDLFSLAR	12	2	117.783	193346	12	N-Term(Acetyl:2H(3))	Acetyl:2H(3)@Any N-term	27	QE	0.728265	FALSE	Sequest HT	Sequest HT (A2)	A	2	Unambiguous	1	P55786	Puromycin-sensitive aminopeptidase OS=Homo sapiens OX=9606 GN=NPEPPS PE=1 SV=2	P55786	Puromycin-sensitive aminopeptidase OS=Homo sapiens OX=9606 GN=NPEPPS PE=1 SV=2	0	2	0.6887	0	1	1	696.392	1391.78	1391.77	3.69	0.00257	0/0	0	0	740481	HCD	MS2	40.7732	120	117.783	53245	53238	220621_E_112.raw	F5.12	157	1	FALSE	R	L	F5	trypsin	71601.8	263141	0.213901	0.786099	MOCK	2ND	10	158	0	FALSE	0	57865.8	NA	NA	NA
High	[R].aTLITFLcDR.[D]	HCD	3.58	0.00012	0.00058	0.682	0.5	1	Sequest HT (2)	2	627.834	1.69	117.886	53287	53287	P11717	Acetyl:2H(3	ATLITFLCDR	10	2	117.886	193347	10	N-Term(Acetyl:2H(3));C8(Carbamidomethyl)	Acetyl:2H(3)@Any N-term;Carbamidomethyl@C	27	QE	0.728959	FALSE	Sequest HT	Sequest HT (A2)	A	2	Unambiguous	1	P11717	Cation-independent mannose-6-phosphate receptor OS=Homo sapiens OX=9606 GN=IGF2R PE=1 SV=3	P11717	Cation-independent mannose-6-phosphate receptor OS=Homo sapiens OX=9606 GN=IGF2R PE=1 SV=3	0	2	0.5	0	1	1	627.834	1254.66	1254.66	1.69	0.00106	0/0	0	0	671377	HCD	MS2	16.2136	120	117.886	53287	53277	220621_E_112.raw	F5.12	136	1	FALSE	R	A	F5	trypsin	243848	569918	0.299654	0.700346	MOCK	2ND	10	158	0	FALSE	0;8	217940	NA	NA	NA
High	[R].gDSVIVVLRNPLIAGk.[-]	HCD	5.62	1.1e-05	8.9e-07	1.79	0.73	1	Sequest HT (2)	2	871.027	-0.92	117.937	53307	53307	P62316	Acetyl:2H(3	GDSVIVVLRNPLIAGK	16	2	117.937	193348	16	N-Term(Acetyl:2H(3));K16(Acetyl:2H(3))	Acetyl:2H(3)@Any N-term;Acetyl:2H(3)@K	27	QE	0.729301	FALSE	Sequest HT	Sequest HT (A2)	A	2	Unambiguous	1	P62316	Small nuclear ribonucleoprotein Sm D2 OS=Homo sapiens OX=9606 GN=SNRPD2 PE=1 SV=1	P62316	Small nuclear ribonucleoprotein Sm D2 OS=Homo sapiens OX=9606 GN=SNRPD2 PE=1 SV=1	1	2	0.7278	0	1	1	871.027	1741.05	1741.05	-0.92	-0.0008	0/0	0	0	1.58038e+06	HCD	MS2	38.9445	120	117.937	53307	53303	220621_E_112.raw	F5.12	41	1	FALSE	R	G	F5	trypsin	632801	854228	0.425547	0.574453	MOCK	2ND	10	158	0	FALSE	0;16	188579	NA	NA	NA
High	[R].wkLGDDIDLIVR.[C]	HCD	3.22	4.5e-05	0.00015	0.921	0.49	1	Sequest HT (2)	2	766.933	0.39	117.947	53311	53311	O15371	Acetyl:2H(3	WKLGDDIDLIVR	12	2	117.947	193349	12	N-Term(Acetyl:2H(3));K2(Acetyl:2H(3))	Acetyl:2H(3)@Any N-term;Acetyl:2H(3)@K	27	QE	0.72937	FALSE	Sequest HT	Sequest HT (A2)	A	2	Unambiguous	1	O15371	Eukaryotic translation initiation factor 3 subunit D OS=Homo sapiens OX=9606 GN=EIF3D PE=1 SV=1	O15371	Eukaryotic translation initiation factor 3 subunit D OS=Homo sapiens OX=9606 GN=EIF3D PE=1 SV=1	0	2	0.4876	0	1	1	766.933	1532.86	1532.86	0.39	0.0003	0/0	0	0	597738	HCD	MS2	38.3534	120	117.947	53311	53303	220621_E_112.raw	F5.12	144	1	FALSE	R	W	F5	trypsin	105651	264358	0.285537	0.714463	MOCK	2ND	10	158	0	FALSE	0;2	75396.5	NA	NA	NA
High	[R].akFEELNMDLFR.[S]	HCD	3.76	1.8e-05	5.9e-05	1.08	0.66	1	Sequest HT (2)	2	801.909	0.65	117.965	53319	53319	P11021	Acetyl:2H(3	AKFEELNMDLFR	12	2	117.965	193350	12	N-Term(Acetyl:2H(3));K2(Acetyl:2H(3))	Acetyl:2H(3)@Any N-term;Acetyl:2H(3)@K	27	QE	0.729492	FALSE	Sequest HT	Sequest HT (A2)	A	2	Unambiguous	1	P11021	Endoplasmic reticulum chaperone BiP OS=Homo sapiens OX=9606 GN=HSPA5 PE=1 SV=2	P11021	Endoplasmic reticulum chaperone BiP OS=Homo sapiens OX=9606 GN=HSPA5 PE=1 SV=2	0	2	0.6596	0	1	1	801.909	1602.81	1602.81	0.65	0.00052	0/0	0	0	2116622	HCD	MS2	49.6019	35.046	117.965	53319	53316	220621_E_112.raw	F5.12	151	1	FALSE	R	A	F5	trypsin	534534	1.15127e+06	0.317079	0.682921	MOCK	2ND	10	158	0	FALSE	0;2	387287	NA	NA	NA
High	[R].sLGPVELLLR.[G]	HCD	2.15	0.0098	0.14	0.003	0.42	1	Sequest HT (2)	1	1141.7	-0.89	117.967	53320	53320	Q16512	Acetyl:2H(3	SLGPVELLLR	10	1	117.967	193351	10	N-Term(Acetyl:2H(3))	Acetyl:2H(3)@Any N-term	27	QE	0.729509	FALSE	Sequest HT	Sequest HT (A2)	A	2	Unambiguous	1	Q16512	Serine/threonine-protein kinase N1 OS=Homo sapiens OX=9606 GN=PKN1 PE=1 SV=2	Q16512	Serine/threonine-protein kinase N1 OS=Homo sapiens OX=9606 GN=PKN1 PE=1 SV=2	0	1	0.4186	0	1	1	1141.7	1141.7	1141.7	-0.89	-0.00102	0/0	0	0	764321	HCD	MS2	0	120	117.967	53320	53316	220621_E_112.raw	F5.12	46	1	FALSE	R	S	F5	trypsin	56865.6	75381.8	0.429994	0.570006	MOCK	2ND	10	158	0	FALSE	0	59219.6	NA	NA	NA
High	[R].tSILQTLcEQLR.[K]	HCD	3.59	6.8e-05	0.00025	0.822	0.62	1	Sequest HT (2)	2	753.908	3.64	118.077	53362	53362	Q15025	Acetyl:2H(3	TSILQTLCEQLR	12	2	118.077	193352	12	N-Term(Acetyl:2H(3));C8(Carbamidomethyl)	Acetyl:2H(3)@Any N-term;Carbamidomethyl@C	27	QE	0.730251	FALSE	Sequest HT	Sequest HT (A2)	A	2	Unambiguous	1	Q15025	TNFAIP3-interacting protein 1 OS=Homo sapiens OX=9606 GN=TNIP1 PE=1 SV=2	Q15025	TNFAIP3-interacting protein 1 OS=Homo sapiens OX=9606 GN=TNIP1 PE=1 SV=2	0	2	0.624	0	1	1	753.908	1506.81	1506.8	3.64	0.00275	0/0	0	0	872727	HCD	MS2	36.6511	120	118.077	53362	53355	220621_E_112.raw	F5.12	186	1	FALSE	R	T	F5	trypsin	159734	500213	0.242041	0.757959	MOCK	2ND	10	158	0	FALSE	0;8	92002.5	NA	NA	NA
High	[R].gLFIIDGkGVLR.[Q]	HCD	2.96	4e-05	0.00012	0.955	0.45	1	Sequest HT (2)	2	689.422	-0.14	118.127	53382	53382	P32119	Acetyl:2H(3	GLFIIDGKGVLR	12	2	118.127	193353	12	N-Term(Acetyl:2H(3));K8(Acetyl:2H(3))	Acetyl:2H(3)@Any N-term;Acetyl:2H(3)@K	27	QE	0.730591	FALSE	Sequest HT	Sequest HT (A2)	A	2	Unambiguous	1	P32119	Peroxiredoxin-2 OS=Homo sapiens OX=9606 GN=PRDX2 PE=1 SV=5	P32119	Peroxiredoxin-2 OS=Homo sapiens OX=9606 GN=PRDX2 PE=1 SV=5	0	2	0.4459	0	1	1	689.422	1377.84	1377.84	-0.14	-0.0001	0/0	0	0	2.54298e+06	HCD	MS2	17.9486	34.878	118.127	53382	53381	220621_E_112.raw	F5.12	35	1	FALSE	R	G	F5	trypsin	887174	1609509	0.355341	0.644659	MOCK	2ND	10	158	0	FALSE	0;8	532875	NA	NA	NA
High	[R].eQkVPEILQLSDALR.[D]	HCD	3.29	1.8e-05	5e-05	1.11	0.6	1	Sequest HT (2)	2	915.021	3.55	118.169	53398	53398	P49589	Acetyl:2H(3	EQKVPEILQLSDALR	15	2	118.169	193354	15	N-Term(Acetyl:2H(3));K3(Acetyl:2H(3))	Acetyl:2H(3)@Any N-term;Acetyl:2H(3)@K	27	QE	0.730873	FALSE	Sequest HT	Sequest HT (A2)	A	2	Unambiguous	1	P49589	Cysteine--tRNA ligase, cytoplasmic OS=Homo sapiens OX=9606 GN=CARS1 PE=1 SV=3	P49589	Cysteine--tRNA ligase, cytoplasmic OS=Homo sapiens OX=9606 GN=CARS1 PE=1 SV=3	0	2	0.5957	0	1	1	915.021	1829.04	1829.03	3.55	0.00324	0/0	0	0	1.53871e+06	HCD	MS2	34.932	120	118.169	53398	53394	220621_E_112.raw	F5.12	116	1	FALSE	R	E	F5	trypsin	493446	832437	0.372164	0.627836	MOCK	2ND	10	158	0	FALSE	0;3	573176	NA	NA	NA
High	[R].aIYEVLFR.[E]	HCD	2.42	0.00011	0.00053	0.696	0.69	1	Sequest HT (2)	2	528.302	0.8	118.182	53403	53403	Q15149	Acetyl:2H(3	AIYEVLFR	8	2	118.182	193355	8	N-Term(Acetyl:2H(3))	Acetyl:2H(3)@Any N-term	27	QE	0.73096	FALSE	Sequest HT	Sequest HT (A2)	A	2	Unambiguous	1	Q15149	Plectin OS=Homo sapiens OX=9606 GN=PLEC PE=1 SV=3	Q15149	Plectin OS=Homo sapiens OX=9606 GN=PLEC PE=1 SV=3	0	2	0.6901	0	1	1	528.302	1055.6	1055.6	0.8	0.00042	0/0	0	0	674492	HCD	MS2	0	120	118.182	53403	53394	220621_E_112.raw	F5.12	120	1	FALSE	R	A	F5	trypsin	84982.7	461155	0.155607	0.844393	MOCK	2ND	10	158	0	FALSE	0	134795	NA	NA	NA
High	[R].sVETLkEMIkSGmNVAR.[L]	HCD	4.42	1.1e-05	2e-05	1.27	0.3	1	Sequest HT (2)	3	682.03	-0.21	118.211	53415	53415	P14618	Acetyl:2H(3	SVETLKEMIKSGMNVAR	17	3	118.211	193356	17	N-Term(Acetyl:2H(3));K6(Acetyl:2H(3));K10(Acetyl:2H(3));M13(Oxidation)	Acetyl:2H(3)@Any N-term;Acetyl:2H(3)@K;Acetyl:2H(3)@K;Oxidation@M	27	QE	0.731156	FALSE	Sequest HT	Sequest HT (A2)	A	2	Unambiguous	1	P14618	Pyruvate kinase PKM OS=Homo sapiens OX=9606 GN=PKM PE=1 SV=4	P14618	Pyruvate kinase PKM OS=Homo sapiens OX=9606 GN=PKM PE=1 SV=4	0	3	0.2986	0	1	1	682.03	2044.08	2044.08	-0.21	-0.00014	0/0	0	0	699324	HCD	MS2	27.957	120	118.211	53415	53407	220621_E_112.raw	F5.12	212	1	FALSE	R	S	F5	trypsin	61340.8	321472	0.160237	0.839763	MOCK	2ND	10	158	0	FALSE	0;6;10;13	76179.8	NA	NA	NA
High	[R].sVETLkEMIkSGmNVAR.[L]	HCD	5.61	1.1e-05	1.9e-06	1.66	0.29	1	Sequest HT (2)	2	1022.54	2.6	118.219	53418	53418	P14618	Acetyl:2H(3	SVETLKEMIKSGMNVAR	17	2	118.219	193357	17	N-Term(Acetyl:2H(3));K6(Acetyl:2H(3));K10(Acetyl:2H(3));M13(Oxidation)	Acetyl:2H(3)@Any N-term;Acetyl:2H(3)@K;Acetyl:2H(3)@K;Oxidation@M	27	QE	0.731209	FALSE	Sequest HT	Sequest HT (A2)	A	2	Unambiguous	1	P14618	Pyruvate kinase PKM OS=Homo sapiens OX=9606 GN=PKM PE=1 SV=4	P14618	Pyruvate kinase PKM OS=Homo sapiens OX=9606 GN=PKM PE=1 SV=4	0	2	0.287	0	1	1	1022.54	2044.08	2044.08	2.6	0.00266	0/0	0	0	1.65452e+06	HCD	MS2	0	120	118.219	53418	53407	220621_E_112.raw	F5.12	208	1	FALSE	R	S	F5	trypsin	185041	618607	0.230251	0.769749	MOCK	2ND	10	158	0	FALSE	0;6;10;13	95772.8	NA	NA	NA
High	[R].sLGPVELLLR.[G]	HCD	2.68	0.00016	0.00075	0.64	0.58	1	Sequest HT (2)	2	571.355	-0.1	118.228	53421	53421	Q16512	Acetyl:2H(3	SLGPVELLLR	10	2	118.228	193358	10	N-Term(Acetyl:2H(3))	Acetyl:2H(3)@Any N-term	27	QE	0.73127	FALSE	Sequest HT	Sequest HT (A2)	A	2	Unambiguous	1	Q16512	Serine/threonine-protein kinase N1 OS=Homo sapiens OX=9606 GN=PKN1 PE=1 SV=2	Q16512	Serine/threonine-protein kinase N1 OS=Homo sapiens OX=9606 GN=PKN1 PE=1 SV=2	0	2	0.5784	0	1	1	571.355	1141.7	1141.7	-0.1	-6e-05	0/0	0	0	5.56155e+06	HCD	MS2	11.7829	13.689	118.228	53421	53420	220621_E_112.raw	F5.12	47	1	FALSE	R	S	F5	trypsin	450984	3.40775e+06	0.116873	0.883127	MOCK	2ND	10	158	0	FALSE	0	705816	NA	NA	NA
High	[R].aTLITFLcDR.[D]	HCD	3.47	4.5e-05	0.00015	0.916	0.52	1	Sequest HT (2)	2	627.833	0.43	118.395	53487	53487	P11717	Acetyl:2H(3	ATLITFLCDR	10	2	118.395	193359	10	N-Term(Acetyl:2H(3));C8(Carbamidomethyl)	Acetyl:2H(3)@Any N-term;Carbamidomethyl@C	27	QE	0.7324	FALSE	Sequest HT	Sequest HT (A2)	A	2	Unambiguous	1	P11717	Cation-independent mannose-6-phosphate receptor OS=Homo sapiens OX=9606 GN=IGF2R PE=1 SV=3	P11717	Cation-independent mannose-6-phosphate receptor OS=Homo sapiens OX=9606 GN=IGF2R PE=1 SV=3	0	0	0.5216	0	1	1	627.833	1254.66	1254.66	0.43	0.00027	0/0	0	0	2.15314e+06	HCD	MS2	40.6056	75.176	118.395	53487	53485	220621_E_112.raw	F5.12	141	1	FALSE	R	A	F5	trypsin	356015	795813	0.309087	0.690913	MOCK	2ND	10	158	0	FALSE	0;8	297071	NA	NA	NA
High	[R].sLLEVVVLSR.[N]	HCD	3.3	6.8e-05	0.00025	0.825	0.43	1	Sequest HT (2)	2	580.36	0.77	118.501	53529	53529	A5YKK6	Acetyl:2H(3	SLLEVVVLSR	10	2	118.501	193360	10	N-Term(Acetyl:2H(3))	Acetyl:2H(3)@Any N-term	27	QE	0.733117	FALSE	Sequest HT	Sequest HT (A2)	A	2	Unambiguous	1	A5YKK6	CCR4-NOT transcription complex subunit 1 OS=Homo sapiens OX=9606 GN=CNOT1 PE=1 SV=2	A5YKK6	CCR4-NOT transcription complex subunit 1 OS=Homo sapiens OX=9606 GN=CNOT1 PE=1 SV=2	0	2	0.4333	0	1	1	580.36	1159.71	1159.71	0.77	0.00045	0/0	0	0	808343	HCD	MS2	12.1022	120	118.501	53529	53524	220621_E_112.raw	F5.12	47	1	FALSE	R	S	F5	trypsin	174706	458959	0.275707	0.724293	MOCK	2ND	10	158	0	FALSE	0	128200	NA	NA	NA
High	[R].eVLIETAkkLGLR.[C]	HCD	4.14	1.1e-05	3e-05	1.19	0.77	1	Sequest HT (2)	2	771.48	-0.09	118.605	53572	53572	Q13126	Glu->pyro-Glu	EVLIETAKKLGLR	13	2	118.605	193361	13	N-Term(Glu->pyro-Glu);K8(Acetyl:2H(3));K9(Acetyl:2H(3))	Glu->pyro-Glu@E^Any N-term;Acetyl:2H(3)@K;Acetyl:2H(3)@K	27	QE	0.733815	FALSE	Sequest HT	Sequest HT (A2)	A	2	Unambiguous	1	Q13126	S-methyl-5'-thioadenosine phosphorylase OS=Homo sapiens OX=9606 GN=MTAP PE=1 SV=2	Q13126	S-methyl-5'-thioadenosine phosphorylase OS=Homo sapiens OX=9606 GN=MTAP PE=1 SV=2	0	0	0.7657	0	1	1	771.48	1541.95	1541.95	-0.09	-7e-05	0/0	0	0	3058798	HCD	MS2	61.882	55.173	118.605	53572	53563	220621_E_112.raw	F5.12	29	1	FALSE	R	E	F5	trypsin	288213	1.26593e+06	0.185448	0.814552	MOCK	2ND	10	158	0	FALSE	0;8;9	297183	NA	NA	NA
High	[R].gLFIIDGkGVLR.[Q]	HCD	2.98	1.8e-05	3.5e-05	1.17	0.43	1	Sequest HT (2)	2	689.422	-0.67	118.652	53590	53590	P32119	Acetyl:2H(3	GLFIIDGKGVLR	12	2	118.652	193362	12	N-Term(Acetyl:2H(3));K8(Acetyl:2H(3))	Acetyl:2H(3)@Any N-term;Acetyl:2H(3)@K	27	QE	0.734132	FALSE	Sequest HT	Sequest HT (A2)	A	2	Unambiguous	1	P32119	Peroxiredoxin-2 OS=Homo sapiens OX=9606 GN=PRDX2 PE=1 SV=5	P32119	Peroxiredoxin-2 OS=Homo sapiens OX=9606 GN=PRDX2 PE=1 SV=5	0	2	0.4262	0	1	1	689.422	1377.84	1377.84	-0.67	-0.00046	0/0	0	0	50326404	HCD	MS2	3.40996	3.5	118.652	53590	53589	220621_E_112.raw	F5.12	38	1	FALSE	R	G	F5	trypsin	1.43607e+07	2.61928e+07	0.354117	0.645883	MOCK	2ND	10	158	0	FALSE	0;8	8119382	NA	NA	NA
High	[R].eVLIETAkkLGLR.[C]	HCD	3.89	1.8e-05	3.7e-05	1.16	0.76	1	Sequest HT (2)	2	771.479	-1.98	118.656	53593	53593	Q13126	Glu->pyro-Glu	EVLIETAKKLGLR	13	2	118.656	193363	13	N-Term(Glu->pyro-Glu);K8(Acetyl:2H(3));K9(Acetyl:2H(3))	Glu->pyro-Glu@E^Any N-term;Acetyl:2H(3)@K;Acetyl:2H(3)@K	27	QE	0.734166	FALSE	Sequest HT	Sequest HT (A2)	A	2	Unambiguous	1	Q13126	S-methyl-5'-thioadenosine phosphorylase OS=Homo sapiens OX=9606 GN=MTAP PE=1 SV=2	Q13126	S-methyl-5'-thioadenosine phosphorylase OS=Homo sapiens OX=9606 GN=MTAP PE=1 SV=2	0	2	0.7609	0	1	1	771.479	1541.95	1541.95	-1.98	-0.00153	0/0	0	0	2257162	HCD	MS2	34.4351	69.278	118.656	53593	53589	220621_E_112.raw	F5.12	34	1	FALSE	R	E	F5	trypsin	259288	1.23344e+06	0.173701	0.826299	MOCK	2ND	10	158	0	FALSE	0;8;9	271016	NA	NA	NA
High	[R].gLFIIDGkGVLR.[Q]	HCD	2.08	0.00037	0.003	0.446	0.51	1	Sequest HT (2)	1	1377.84	0.81	118.736	53626	53626	P32119	Acetyl:2H(3	GLFIIDGKGVLR	12	1	118.736	193364	12	N-Term(Acetyl:2H(3));K8(Acetyl:2H(3))	Acetyl:2H(3)@Any N-term;Acetyl:2H(3)@K	27	QE	0.734699	FALSE	Sequest HT	Sequest HT (A2)	A	2	Unambiguous	1	P32119	Peroxiredoxin-2 OS=Homo sapiens OX=9606 GN=PRDX2 PE=1 SV=5	P32119	Peroxiredoxin-2 OS=Homo sapiens OX=9606 GN=PRDX2 PE=1 SV=5	0	1	0.5096	0	1	1	1377.84	1377.84	1377.84	0.81	0.00111	0/0	0	0	2.75245e+06	HCD	MS2	0	120	118.736	53626	53615	220621_E_112.raw	F5.12	36	1	FALSE	R	G	F5	trypsin	147278	445731	0.248357	0.751643	MOCK	2ND	10	158	0	FALSE	0;8	360647	NA	NA	NA
High	[R].kMLNLLLER.[D]	HCD	2.98	0.00013	0.00062	0.671	0.67	1	Sequest HT (2)	2	610.37	-2.62	118.752	53633	53633	P30307	Acetyl:2H(3	KMLNLLLER	9	2	118.752	193365	9	N-Term(Acetyl:2H(3));K1(Acetyl:2H(3))	Acetyl:2H(3)@Any N-term;Acetyl:2H(3)@K	27	QE	0.734811	FALSE	Sequest HT	Sequest HT (A2)	A	2	Unambiguous	1	P30307	M-phase inducer phosphatase 3 OS=Homo sapiens OX=9606 GN=CDC25C PE=1 SV=2	P30307	M-phase inducer phosphatase 3 OS=Homo sapiens OX=9606 GN=CDC25C PE=1 SV=2	0	2	0.6711	0	1	1	610.37	1219.73	1219.73	-2.62	-0.0016	0/0	0	0	1.37977e+06	HCD	MS2	0	99.756	118.752	53633	53628	220621_E_112.raw	F5.12	85	1	FALSE	R	K	F5	trypsin	485524	721767	0.40216	0.59784	MOCK	2ND	10	158	0	FALSE	0;1	403912	NA	NA	NA
High	[R].eRESLNASIVDAINQAADcWGIR.[C]	HCD	8.21	1.1e-05	2.3e-08	2.4	0.76	1	Sequest HT (2)	3	857.419	0.17	118.826	53664	53664	Q9UJZ1	Glu->pyro-Glu	ERESLNASIVDAINQAADCWGIR	23	3	118.826	193366	23	N-Term(Glu->pyro-Glu);C19(Carbamidomethyl)	Glu->pyro-Glu@E^Any N-term;Carbamidomethyl@C	27	QE	0.735314	FALSE	Sequest HT	Sequest HT (A2)	A	2	Unambiguous	1	Q9UJZ1	Stomatin-like protein 2, mitochondrial OS=Homo sapiens OX=9606 GN=STOML2 PE=1 SV=1	Q9UJZ1	Stomatin-like protein 2, mitochondrial OS=Homo sapiens OX=9606 GN=STOML2 PE=1 SV=1	1	3	0.7637	0	1	1	857.419	2570.24	2570.24	0.17	0.00014	0/0	0	0	2.26526e+06	HCD	MS2	21.0755	120	118.826	53664	53654	220621_E_112.raw	F5.12	157	1	FALSE	R	E	F5	trypsin	973678	908190	0.5174	0.4826	MOCK	2ND	10	158	0	FALSE	0;19	164649	NA	NA	NA
High	[R].aIAELGIYPAVDPLDSTSR.[I]	HCD	4.33	1.1e-05	1.6e-06	1.69	0.71	1	Sequest HT (2)	3	678.358	-1.27	118.846	53672	53672	P06576	Acetyl:2H(3	AIAELGIYPAVDPLDSTSR	19	3	118.846	193367	19	N-Term(Acetyl:2H(3))	Acetyl:2H(3)@Any N-term	27	QE	0.735448	FALSE	Sequest HT	Sequest HT (A2)	A	2	Unambiguous	1	P06576	ATP synthase subunit beta, mitochondrial OS=Homo sapiens OX=9606 GN=ATP5F1B PE=1 SV=3	P06576	ATP synthase subunit beta, mitochondrial OS=Homo sapiens OX=9606 GN=ATP5F1B PE=1 SV=3	0	3	0.709	0	1	1	678.358	2033.06	2033.06	-1.27	-0.00086	0/0	0	0	3.9544e+06	HCD	MS2	14.2632	32.565	118.846	53672	53667	220621_E_112.raw	F5.12	195	1	FALSE	R	A	F5	trypsin	1.36702e+06	2.46875e+06	0.356387	0.643613	MOCK	2ND	10	158	0	FALSE	0	762289	NA	NA	NA
High	[R].eRESLNASIVDAINQAADcWGIR.[C]	HCD	3.11	1.1e-05	1.5e-05	1.32	0.77	1	Sequest HT (2)	2	1285.63	4.83	118.854	53675	53675	Q9UJZ1	Glu->pyro-Glu	ERESLNASIVDAINQAADCWGIR	23	2	118.854	193368	23	N-Term(Glu->pyro-Glu);C19(Carbamidomethyl)	Glu->pyro-Glu@E^Any N-term;Carbamidomethyl@C	27	QE	0.735497	FALSE	Sequest HT	Sequest HT (A2)	A	2	Unambiguous	1	Q9UJZ1	Stomatin-like protein 2, mitochondrial OS=Homo sapiens OX=9606 GN=STOML2 PE=1 SV=1	Q9UJZ1	Stomatin-like protein 2, mitochondrial OS=Homo sapiens OX=9606 GN=STOML2 PE=1 SV=1	1	2	0.7653	0	1	1	1285.63	2570.25	2570.24	4.83	0.0062	0/0	0	0	2443440	HCD	MS2	0	120	118.854	53675	53667	220621_E_112.raw	F5.12	157	1	FALSE	R	E	F5	trypsin	95010.2	129501	0.423187	0.576813	MOCK	2ND	10	158	0	FALSE	0;19	53713.1	NA	NA	NA
High	[R].aIAELGIYPAVDPLDSTSR.[I]	HCD	4.16	1.1e-05	2.2e-05	1.25	0.72	1	Sequest HT (2)	3	678.36	1.07	118.945	53714	53714	P06576	Acetyl:2H(3	AIAELGIYPAVDPLDSTSR	19	3	118.945	193369	19	N-Term(Acetyl:2H(3))	Acetyl:2H(3)@Any N-term	27	QE	0.736117	FALSE	Sequest HT	Sequest HT (A2)	A	2	Unambiguous	1	P06576	ATP synthase subunit beta, mitochondrial OS=Homo sapiens OX=9606 GN=ATP5F1B PE=1 SV=3	P06576	ATP synthase subunit beta, mitochondrial OS=Homo sapiens OX=9606 GN=ATP5F1B PE=1 SV=3	0	3	0.7188	0	1	1	678.36	2033.07	2033.06	1.07	0.00073	0/0	0	0	3.2792e+06	HCD	MS2	26.5961	34.126	118.945	53714	53706	220621_E_112.raw	F5.12	192	1	FALSE	R	A	F5	trypsin	1.41801e+06	2.21556e+06	0.390253	0.609747	MOCK	2ND	10	158	0	FALSE	0	740974	NA	NA	NA
High	[R].aIAELGIYPAVDPLDSTSR.[I]	HCD	3.68	3.3e-05	0.0001	0.983	0.64	1	Sequest HT (2)	3	678.359	0.17	118.997	53734	53734	P06576	Acetyl:2H(3	AIAELGIYPAVDPLDSTSR	19	3	118.997	193370	19	N-Term(Acetyl:2H(3))	Acetyl:2H(3)@Any N-term	27	QE	0.736466	FALSE	Sequest HT	Sequest HT (A2)	A	2	Unambiguous	1	P06576	ATP synthase subunit beta, mitochondrial OS=Homo sapiens OX=9606 GN=ATP5F1B PE=1 SV=3	P06576	ATP synthase subunit beta, mitochondrial OS=Homo sapiens OX=9606 GN=ATP5F1B PE=1 SV=3	0	3	0.6359	0	1	1	678.359	2033.06	2033.06	0.17	0.00012	0/0	0	0	3.56498e+06	HCD	MS2	36.1472	27.868	118.997	53734	53732	220621_E_112.raw	F5.12	190	1	FALSE	R	A	F5	trypsin	1.05326e+06	1.75076e+06	0.375625	0.624375	MOCK	2ND	10	158	0	FALSE	0	512404	NA	NA	NA
High	[R].sYSkLLcGLLAER.[L]	HCD	3.58	9.6e-05	0.00041	0.74	0.6	1	Sequest HT (2)	3	533.961	-0.44	119.071	53766	53766	P14174	Acetyl:2H(3	SYSKLLCGLLAER	13	3	119.071	193371	13	N-Term(Acetyl:2H(3));K4(Acetyl:2H(3));C7(Carbamidomethyl)	Acetyl:2H(3)@Any N-term;Acetyl:2H(3)@K;Carbamidomethyl@C	27	QE	0.736966	FALSE	Sequest HT	Sequest HT (A2)	A	2	Unambiguous	1	P14174	Macrophage migration inhibitory factor OS=Homo sapiens OX=9606 GN=MIF PE=1 SV=4	P14174	Macrophage migration inhibitory factor OS=Homo sapiens OX=9606 GN=MIF PE=1 SV=4	0	3	0.6034	0	1	1	533.961	1599.87	1599.87	-0.44	-0.00023	0/0	0	0	720410	HCD	MS2	0	120	119.071	53766	53758	220621_E_112.raw	F5.12	161	1	FALSE	R	S	F5	trypsin	62443.3	437175	0.124982	0.875018	MOCK	2ND	10	158	0	FALSE	0;4;7	95203.9	NA	NA	NA
High	[R].sYSkLLcGLLAER.[L]	HCD	4.01	1.1e-05	2e-05	1.26	0.72	1	Sequest HT (2)	2	800.437	-0.47	119.086	53772	53772	P14174	Acetyl:2H(3	SYSKLLCGLLAER	13	2	119.086	193372	13	N-Term(Acetyl:2H(3));K4(Acetyl:2H(3));C7(Carbamidomethyl)	Acetyl:2H(3)@Any N-term;Acetyl:2H(3)@K;Carbamidomethyl@C	27	QE	0.737069	FALSE	Sequest HT	Sequest HT (A2)	A	2	Unambiguous	1	P14174	Macrophage migration inhibitory factor OS=Homo sapiens OX=9606 GN=MIF PE=1 SV=4	P14174	Macrophage migration inhibitory factor OS=Homo sapiens OX=9606 GN=MIF PE=1 SV=4	0	2	0.7157	0	1	1	800.437	1599.87	1599.87	-0.47	-0.00038	0/0	0	0	19555408	HCD	MS2	2.30362	10.536	119.086	53772	53771	220621_E_112.raw	F5.12	161	1	FALSE	R	S	F5	trypsin	1.87102e+06	9.83038e+06	0.159897	0.840103	MOCK	2ND	10	158	0	FALSE	0;4;7	2107848	NA	NA	NA
High	[R].iAQLEEELEEEQGNTELINDR.[L]	HCD	3.82	0.00012	0.00057	0.684	0.57	1	Sequest HT (2)	3	839.737	-2.01	119.132	53790	53790	P35579	Acetyl:2H(3	IAQLEEELEEEQGNTELINDR	21	3	119.132	193373	21	N-Term(Acetyl:2H(3))	Acetyl:2H(3)@Any N-term	27	QE	0.737378	FALSE	Sequest HT	Sequest HT (A2)	A	2	Unambiguous	1	P35579	Myosin-9 OS=Homo sapiens OX=9606 GN=MYH9 PE=1 SV=4	P35579	Myosin-9 OS=Homo sapiens OX=9606 GN=MYH9 PE=1 SV=4	0	3	0.5681	0	1	1	839.737	2517.2	2517.2	-2.01	-0.00169	0/0	0	0	973357	HCD	MS2	32.1333	120	119.132	53790	53784	220621_E_112.raw	F5.12	144	1	FALSE	R	I	F5	trypsin	90086.2	327169	0.215902	0.784098	MOCK	2ND	10	158	0	FALSE	0	43377.9	NA	NA	NA
High	[R].eLVDkATNVVMNYSEIESkVR.[E]	HCD	5.1	3.3e-05	0.0001	0.982	0.65	1	Sequest HT (2)	3	832.768	-1.25	119.157	53800	53800	Q14677	Glu->pyro-Glu	ELVDKATNVVMNYSEIESKVR	21	3	119.157	193374	21	N-Term(Glu->pyro-Glu);K5(Acetyl:2H(3));K19(Acetyl:2H(3))	Glu->pyro-Glu@E^Any N-term;Acetyl:2H(3)@K;Acetyl:2H(3)@K	27	QE	0.73755	FALSE	Sequest HT	Sequest HT (A2)	A	2	Unambiguous	1	Q14677	Clathrin interactor 1 OS=Homo sapiens OX=9606 GN=CLINT1 PE=1 SV=1	Q14677	Clathrin interactor 1 OS=Homo sapiens OX=9606 GN=CLINT1 PE=1 SV=1	0	3	0.6451	0	1	1	832.768	2496.29	2496.29	-1.25	-0.00104	0/0	0	0	1.35574e+06	HCD	MS2	19.4646	120	119.157	53800	53797	220621_E_112.raw	F5.12	218	1	FALSE	R	E	F5	trypsin	393486	929201	0.29749	0.70251	MOCK	2ND	10	158	0	FALSE	0;5;19	170809	NA	NA	NA
High	[R].NDVLDSLGISPDLLPEDFVR.[Y]	HCD	5.61	1.1e-05	7.5e-06	1.43	0.68	1	Sequest HT (2)	3	738.711	-4.51	119.16	53801	53801	Q9UBE0	NA	NDVLDSLGISPDLLPEDFVR	20	3	119.16	193375	20		NA	27	QE	0.737568	FALSE	Sequest HT	Sequest HT (A2)	A	2	Unambiguous	1	Q9UBE0	SUMO-activating enzyme subunit 1 OS=Homo sapiens OX=9606 GN=SAE1 PE=1 SV=1	Q9UBE0	SUMO-activating enzyme subunit 1 OS=Homo sapiens OX=9606 GN=SAE1 PE=1 SV=1	0	3	0.6845	0	1	1	738.711	2214.12	2214.13	-4.51	-0.00333	0/0	0	0	876735	HCD	MS2	29.8442	120	119.16	53801	53797	220621_E_112.raw	F5.12	196	1	FALSE	R	N	F5	trypsin	212916	844918	0.201275	0.798725	MOCK	2ND	10	158	0	FALSE	NA	340767	NA	NA	NA
High	[R].gLFIIDGkGVLR.[Q]	HCD	3.63	1.1e-05	2.2e-05	1.24	0.6	1	Sequest HT (2)	2	689.421	-1.19	119.185	53811	53811	P32119	Acetyl:2H(3	GLFIIDGKGVLR	12	2	119.185	193376	12	N-Term(Acetyl:2H(3));K8(Acetyl:2H(3))	Acetyl:2H(3)@Any N-term;Acetyl:2H(3)@K	27	QE	0.737738	FALSE	Sequest HT	Sequest HT (A2)	A	2	Unambiguous	1	P32119	Peroxiredoxin-2 OS=Homo sapiens OX=9606 GN=PRDX2 PE=1 SV=5	P32119	Peroxiredoxin-2 OS=Homo sapiens OX=9606 GN=PRDX2 PE=1 SV=5	0	2	0.595	0	1	1	689.421	1377.84	1377.84	-1.19	-0.00082	0/0	0	0	13482001	HCD	MS2	4.96376	11.447	119.185	53811	53810	220621_E_112.raw	F5.12	41	1	FALSE	R	G	F5	trypsin	3056178	5.5707e+06	0.354262	0.645738	MOCK	2ND	10	158	0	FALSE	0;8	1789886	NA	NA	NA
High	[R].NDVLDSLGISPDLLPEDFVR.[Y]	HCD	6.11	1.1e-05	1.5e-07	2.08	0.77	1	Sequest HT (2)	2	1107.56	-3.37	119.19	53813	53813	Q9UBE0	NA	NDVLDSLGISPDLLPEDFVR	20	2	119.19	193377	20		NA	27	QE	0.737768	FALSE	Sequest HT	Sequest HT (A2)	A	2	Unambiguous	1	Q9UBE0	SUMO-activating enzyme subunit 1 OS=Homo sapiens OX=9606 GN=SAE1 PE=1 SV=1	Q9UBE0	SUMO-activating enzyme subunit 1 OS=Homo sapiens OX=9606 GN=SAE1 PE=1 SV=1	0	2	0.766	0	1	1	1107.56	2214.12	2214.13	-3.37	-0.00373	0/0	0	0	2.23216e+06	HCD	MS2	19.5615	99.222	119.19	53813	53810	220621_E_112.raw	F5.12	194	1	FALSE	R	N	F5	trypsin	677463	2.30392e+06	0.227231	0.772769	MOCK	2ND	10	158	0	FALSE	NA	421761	NA	NA	NA
High	[R].aIAELGIYPAVDPLDSTSR.[I]	HCD	4.08	1.8e-05	6.4e-05	1.06	0.69	1	Sequest HT (2)	2	1017.04	3	119.192	53814	53814	P06576	Acetyl:2H(3	AIAELGIYPAVDPLDSTSR	19	2	119.192	193378	19	N-Term(Acetyl:2H(3))	Acetyl:2H(3)@Any N-term	27	QE	0.737785	FALSE	Sequest HT	Sequest HT (A2)	A	2	Unambiguous	1	P06576	ATP synthase subunit beta, mitochondrial OS=Homo sapiens OX=9606 GN=ATP5F1B PE=1 SV=3	P06576	ATP synthase subunit beta, mitochondrial OS=Homo sapiens OX=9606 GN=ATP5F1B PE=1 SV=3	0	2	0.6863	0	1	1	1017.04	2033.07	2033.06	3	0.00305	0/0	0	0	1.31292e+06	HCD	MS2	0	120	119.192	53814	53810	220621_E_112.raw	F5.12	202	1	FALSE	R	A	F5	trypsin	777228	888060	0.466723	0.533277	MOCK	2ND	10	158	0	FALSE	0	237605	NA	NA	NA
High	[R].vEEVLSGkLFDR.[L]	HCD	3.9	2.6e-05	8e-05	1.03	0.73	1	Sequest HT (2)	2	741.406	-4.34	119.209	53821	53821	Q8WVX9	Acetyl:2H(3	VEEVLSGKLFDR	12	2	119.209	193379	12	N-Term(Acetyl:2H(3));K8(Acetyl:2H(3))	Acetyl:2H(3)@Any N-term;Acetyl:2H(3)@K	27	QE	0.737901	FALSE	Sequest HT	Sequest HT (A2)	A	2	Unambiguous	1	Q8WVX9	Fatty acyl-CoA reductase 1 OS=Homo sapiens OX=9606 GN=FAR1 PE=1 SV=1	Q8WVX9	Fatty acyl-CoA reductase 1 OS=Homo sapiens OX=9606 GN=FAR1 PE=1 SV=1	0	2	0.7256	0	1	1	741.406	1481.81	1481.81	-4.34	-0.00322	0/0	0	0	739622	HCD	MS2	14.535	120	119.209	53821	53810	220621_E_112.raw	F5.12	149	1	FALSE	R	V	F5	trypsin	532364	712844	0.42753	0.57247	MOCK	2ND	10	158	0	FALSE	0;8	205079	NA	NA	NA
High	[R].iLSkLTDIQYGR.[E]	HCD	3.19	1.8e-05	4.2e-05	1.14	0.66	1	Sequest HT (2)	2	748.933	0.06	119.224	53827	53827	P54687	Acetyl:2H(3	ILSKLTDIQYGR	12	2	119.224	193380	12	N-Term(Acetyl:2H(3));K4(Acetyl:2H(3))	Acetyl:2H(3)@Any N-term;Acetyl:2H(3)@K	27	QE	0.737999	FALSE	Sequest HT	Sequest HT (A2)	A	2	Unambiguous	1	P54687	Branched-chain-amino-acid aminotransferase, cytosolic OS=Homo sapiens OX=9606 GN=BCAT1 PE=1 SV=3	P54687	Branched-chain-amino-acid aminotransferase, cytosolic OS=Homo sapiens OX=9606 GN=BCAT1 PE=1 SV=3	0	2	0.6552	0	1	1	748.933	1496.86	1496.86	0.06	4e-05	0/0	0	0	1352571	HCD	MS2	13.5188	120	119.224	53827	53823	220621_E_112.raw	F5.12	102	1	FALSE	R	I	F5	trypsin	62240.6	454552	0.120436	0.879564	MOCK	2ND	10	158	0	FALSE	0;4	97553.3	NA	NA	NA
High	[R].kTVTAMDVVYALkR.[Q]	HCD	5.18	1.1e-05	3.5e-07	1.94	0.75	1	Sequest HT (2)	2	865.498	0.62	119.311	53864	53864	P62805	Acetyl:2H(3	KTVTAMDVVYALKR	14	2	119.311	193381	14	N-Term(Acetyl:2H(3));K1(Acetyl:2H(3));K13(Acetyl:2H(3))	Acetyl:2H(3)@Any N-term;Acetyl:2H(3)@K;Acetyl:2H(3)@K	27	QE	0.738589	FALSE	Sequest HT	Sequest HT (A2)	A	2	Unambiguous	1	P62805	Histone H4 OS=Homo sapiens OX=9606 GN=H4C16 PE=1 SV=2	P62805	Histone H4 OS=Homo sapiens OX=9606 GN=H4C16 PE=1 SV=2	0	0	0.7548	0	1	1	865.498	1729.99	1729.99	0.62	0.00054	0/0	0	0	1.71588e+06	HCD	MS2	57.9655	120	119.311	53864	53862	220621_E_112.raw	F5.12	113	1	FALSE	R	K	F5	trypsin	322063	892442	0.265181	0.734819	MOCK	2ND	10	158	0	FALSE	0;1;13	158888	NA	NA	NA
High	[R].aLLLDALR.[S]	HCD	1.99	0.00032	0.0023	0.479	0.49	1	Sequest HT (2)	2	465.296	-0.92	119.383	53893	53893	Q8N2G8	Acetyl:2H(3	ALLLDALR	8	2	119.383	193382	8	N-Term(Acetyl:2H(3))	Acetyl:2H(3)@Any N-term	27	QE	0.739073	FALSE	Sequest HT	Sequest HT (A2)	A	2	Unambiguous	1	Q8N2G8	GH3 domain-containing protein OS=Homo sapiens OX=9606 GN=GHDC PE=1 SV=2	Q8N2G8	GH3 domain-containing protein OS=Homo sapiens OX=9606 GN=GHDC PE=1 SV=2	0	2	0.4874	0	1	1	465.296	929.585	929.586	-0.92	-0.00043	0/0	0	0	665759	HCD	MS2	0	120	119.383	53893	53888	220621_E_112.raw	F5.12	60	1	FALSE	R	A	F5	trypsin	99908.9	309594	0.243976	0.756024	MOCK	2ND	10	158	0	FALSE	0	113538	NA	NA	NA
High	[R].skkDLIQMLVQR.[G]	HCD	3.51	1.1e-05	1.9e-05	1.27	0.63	1	Sequest HT (2)	2	797.471	-0.35	119.425	53911	53911	Q02880	Acetyl:2H(3	SKKDLIQMLVQR	12	2	119.425	193383	12	N-Term(Acetyl:2H(3));K2(Acetyl:2H(3));K3(Acetyl:2H(3))	Acetyl:2H(3)@Any N-term;Acetyl:2H(3)@K;Acetyl:2H(3)@K	27	QE	0.739361	FALSE	Sequest HT	Sequest HT (A2)	A	2	Unambiguous	1	Q02880	DNA topoisomerase 2-beta OS=Homo sapiens OX=9606 GN=TOP2B PE=1 SV=3	Q02880	DNA topoisomerase 2-beta OS=Homo sapiens OX=9606 GN=TOP2B PE=1 SV=3	0	0	0.6268	0	1	1	797.471	1593.93	1593.93	-0.35	-0.00028	0/0	0	0	2.18446e+06	HCD	MS2	85.0603	31.055	119.425	53911	53901	220621_E_112.raw	F5.12	63	1	FALSE	R	S	F5	trypsin	291484	1.30174e+06	0.182953	0.817047	MOCK	2ND	10	158	0	FALSE	0;2;3	238668	NA	NA	NA
High	[R].sSkAILLPDLSEPNNEPLFSPASEVPR.[K]	HCD	4.52	1.1e-05	6.7e-06	1.45	0.65	1	Sequest HT (2)	3	999.859	-1.9	119.567	53969	53969	Q8WYP5	Acetyl:2H(3	SSKAILLPDLSEPNNEPLFSPASEVPR	27	3	119.568	193384	27	N-Term(Acetyl:2H(3));K3(Acetyl:2H(3))	Acetyl:2H(3)@Any N-term;Acetyl:2H(3)@K	27	QE	0.740321	FALSE	Sequest HT	Sequest HT (A2)	A	2	Unambiguous	1	Q8WYP5	Protein ELYS OS=Homo sapiens OX=9606 GN=AHCTF1 PE=1 SV=3	Q8WYP5	Protein ELYS OS=Homo sapiens OX=9606 GN=AHCTF1 PE=1 SV=3	0	3	0.6482	0	1	1	999.859	2997.56	2997.57	-1.9	-0.0019	0/0	0	0	1401703	HCD	MS2	28.8901	120	119.567	53969	53966	220621_E_112.raw	F5.12	222	1	FALSE	R	S	F5	trypsin	587744	893774	0.396717	0.603283	MOCK	2ND	10	158	0	FALSE	0;3	246844	NA	NA	NA
High	[R].ekIQPEILELIkQQR.[L]	HCD	5.06	1.1e-05	8.3e-06	1.41	0.64	1	Sequest HT (2)	3	667.396	0.31	119.578	53973	53973	Q96JJ3	Acetyl:2H(3	EKIQPEILELIKQQR	15	3	119.578	193385	15	N-Term(Acetyl:2H(3));K2(Acetyl:2H(3));K12(Acetyl:2H(3))	Acetyl:2H(3)@Any N-term;Acetyl:2H(3)@K;Acetyl:2H(3)@K	27	QE	0.740391	FALSE	Sequest HT	Sequest HT (A2)	A	2	Unambiguous	1	Q96JJ3	Engulfment and cell motility protein 2 OS=Homo sapiens OX=9606 GN=ELMO2 PE=1 SV=2	Q96JJ3	Engulfment and cell motility protein 2 OS=Homo sapiens OX=9606 GN=ELMO2 PE=1 SV=2	0	3	0.6423	0	1	1	667.396	2000.17	2000.17	0.31	0.00021	0/0	0	0	1.14473e+06	HCD	MS2	36.3279	120	119.578	53973	53966	220621_E_112.raw	F5.12	47	1	FALSE	R	E	F5	trypsin	263486	483388	0.352785	0.647215	MOCK	2ND	10	158	0	FALSE	0;2;12	140869	NA	NA	NA
High	[R].vkTNLPIFkLkESTVR.[R]	HCD	5.46	1.1e-05	3.1e-07	1.96	0.79	1	Sequest HT (2)	3	685.086	-0.34	119.617	53990	53990	O60493	Acetyl:2H(3	VKTNLPIFKLKESTVR	16	3	119.617	193386	16	N-Term(Acetyl:2H(3));K2(Acetyl:2H(3));K9(Acetyl:2H(3));K11(Acetyl:2H(3))	Acetyl:2H(3)@Any N-term;Acetyl:2H(3)@K;Acetyl:2H(3)@K;Acetyl:2H(3)@K	27	QE	0.740655	FALSE	Sequest HT	Sequest HT (A2)	A	2	Unambiguous	1	O60493	Sorting nexin-3 OS=Homo sapiens OX=9606 GN=SNX3 PE=1 SV=3	O60493	Sorting nexin-3 OS=Homo sapiens OX=9606 GN=SNX3 PE=1 SV=3	0	0	0.793	0	1	1	685.086	2053.24	2053.24	-0.34	-0.00023	0/0	0	0	2.19628e+06	HCD	MS2	72.2368	65.131	119.617	53990	53979	220621_E_112.raw	F5.12	21	1	FALSE	R	V	F5	trypsin	346369	1.20088e+06	0.223861	0.776139	MOCK	2ND	10	158	0	FALSE	0;2;9;11	188704	NA	NA	NA
High	[R].vkTNLPIFkLkESTVR.[R]	HCD	4.37	1.1e-05	3.8e-06	1.54	0.78	1	Sequest HT (2)	2	1027.13	0	119.631	53995	53995	O60493	Acetyl:2H(3	VKTNLPIFKLKESTVR	16	2	119.631	193387	16	N-Term(Acetyl:2H(3));K2(Acetyl:2H(3));K9(Acetyl:2H(3));K11(Acetyl:2H(3))	Acetyl:2H(3)@Any N-term;Acetyl:2H(3)@K;Acetyl:2H(3)@K;Acetyl:2H(3)@K	27	QE	0.740749	FALSE	Sequest HT	Sequest HT (A2)	A	2	Unambiguous	1	O60493	Sorting nexin-3 OS=Homo sapiens OX=9606 GN=SNX3 PE=1 SV=3	O60493	Sorting nexin-3 OS=Homo sapiens OX=9606 GN=SNX3 PE=1 SV=3	0	2	0.7849	0	1	1	1027.13	2053.24	2053.24	0	-1e-05	0/0	0	0	1.80105e+06	HCD	MS2	26.5169	104.689	119.631	53995	53992	220621_E_112.raw	F5.12	22	1	FALSE	R	V	F5	trypsin	712758	1.92519e+06	0.270194	0.729806	MOCK	2ND	10	158	0	FALSE	0;2;9;11	842626	NA	NA	NA
High	[R].mTDQEAIQDLWQWR.[K]	HCD	4.89	1.1e-05	1.5e-06	1.7	0.74	1	Sequest HT (2)	2	932.939	-1.07	119.661	54008	54008	P06748	Acetyl:2H(3	MTDQEAIQDLWQWR	14	2	119.661	193388	14	N-Term(Acetyl:2H(3))	Acetyl:2H(3)@Any N-term	27	QE	0.740955	FALSE	Sequest HT	Sequest HT (A2)	A	2	Unambiguous	1	P06748	Nucleophosmin OS=Homo sapiens OX=9606 GN=NPM1 PE=1 SV=2	P06748	Nucleophosmin OS=Homo sapiens OX=9606 GN=NPM1 PE=1 SV=2	0	2	0.7382	0	1	1	932.939	1864.87	1864.87	-1.07	-0.001	0/0	0	0	4.01093e+06	HCD	MS2	16.0172	86.11	119.661	54008	54005	220621_E_112.raw	F5.12	109	1	FALSE	R	M	F5	trypsin	450810	1.54196e+06	0.226223	0.773777	MOCK	2ND	10	158	0	FALSE	0	261500	NA	NA	NA
High	[R].qAQIEVVPSASALIIkALkEPPRDR.[K]	HCD	4.48	0.0001	0.00046	0.719	0.57	1	Sequest HT (2)	3	955.551	-6.03	119.733	54039	54039	P30050	Acetyl:2H(3	QAQIEVVPSASALIIKALKEPPRDR	25	3	119.733	193389	25	N-Term(Acetyl:2H(3));K16(Acetyl:2H(3));K19(Acetyl:2H(3))	Acetyl:2H(3)@Any N-term;Acetyl:2H(3)@K;Acetyl:2H(3)@K	27	QE	0.741436	FALSE	Sequest HT	Sequest HT (A2)	A	2	Unambiguous	1	P30050	60S ribosomal protein L12 OS=Homo sapiens OX=9606 GN=RPL12 PE=1 SV=1	P30050	60S ribosomal protein L12 OS=Homo sapiens OX=9606 GN=RPL12 PE=1 SV=1	1	3	0.5692	0	1	1	955.551	2864.64	2864.66	-6.03	-0.00576	0/0	0	0	3.73644e+06	HCD	MS2	45.0288	83.587	119.733	54039	54031	220621_E_112.raw	F5.12	56	1	FALSE	R	Q	F5	trypsin	564025	2.01424e+06	0.218762	0.781238	MOCK	2ND	10	158	0	FALSE	0;16;19	576007	NA	NA	NA
High	[R].kILAGQHEDAR.[E]	HCD	2.29	0.0021	0.022	0.212	0.42	1	Sequest HT (2)	2	664.369	5.51	120.212	54288	54288	Q8TF72	Acetyl:2H(3	KILAGQHEDAR	11	2	120.212	193390	11	N-Term(Acetyl:2H(3));K1(Acetyl:2H(3))	Acetyl:2H(3)@Any N-term;Acetyl:2H(3)@K	27	QE	0.744674	FALSE	Sequest HT	Sequest HT (A2)	A	2	Unambiguous	1	Q8TF72	Protein Shroom3 OS=Homo sapiens OX=9606 GN=SHROOM3 PE=1 SV=2	Q8TF72	Protein Shroom3 OS=Homo sapiens OX=9606 GN=SHROOM3 PE=1 SV=2	0	2	0.4192	0	1	1	664.369	1327.73	1327.72	5.51	0.00366	0/0	0	0	1.10252e+06	HCD	MS2	21.7678	120	120.212	54288	54278	220621_E_112.raw	F5.12	146	1	FALSE	R	K	F5	trypsin	451353	419424	0.518334	0.481666	MOCK	2ND	10	158	0	FALSE	0;1	338241	NA	NA	NA
High	[R].sDIATLLkTSLR.[K]	HCD	3.18	0.00016	0.00072	0.647	0.61	1	Sequest HT (2)	2	704.423	4.05	120.294	54323	54323	Q9Y4E8	Acetyl:2H(3	SDIATLLKTSLR	12	2	120.294	193391	12	N-Term(Acetyl:2H(3));K8(Acetyl:2H(3))	Acetyl:2H(3)@Any N-term;Acetyl:2H(3)@K	27	QE	0.74523	FALSE	Sequest HT	Sequest HT (A2)	A	2	Unambiguous	1	Q9Y4E8	Ubiquitin carboxyl-terminal hydrolase 15 OS=Homo sapiens OX=9606 GN=USP15 PE=1 SV=3	Q9Y4E8	Ubiquitin carboxyl-terminal hydrolase 15 OS=Homo sapiens OX=9606 GN=USP15 PE=1 SV=3	0	2	0.6132	0	1	1	704.423	1407.84	1407.83	4.05	0.00285	0/0	0	0	1.37915e+06	HCD	MS2	18.762	76.114	120.294	54323	54317	220621_E_112.raw	F5.12	55	1	FALSE	R	S	F5	trypsin	297555	787824	0.274148	0.725852	MOCK	2ND	10	158	0	FALSE	0;8	163108	NA	NA	NA
High	[R].NDVLDSLGISPDLLPEDFVR.[Y]	HCD	3.57	7.6e-05	0.00031	0.788	0.52	1	Sequest HT (2)	3	738.715	1.14	120.297	54324	54324	Q9UBE0	NA	NDVLDSLGISPDLLPEDFVR	20	3	120.297	193392	20		NA	27	QE	0.745247	FALSE	Sequest HT	Sequest HT (A2)	A	2	Unambiguous	1	Q9UBE0	SUMO-activating enzyme subunit 1 OS=Homo sapiens OX=9606 GN=SAE1 PE=1 SV=1	Q9UBE0	SUMO-activating enzyme subunit 1 OS=Homo sapiens OX=9606 GN=SAE1 PE=1 SV=1	0	3	0.5182	0	1	1	738.715	2214.13	2214.13	1.14	0.00084	0/0	0	0	586380	HCD	MS2	46.5748	120	120.297	54324	54317	220621_E_112.raw	F5.12	205	1	FALSE	R	N	F5	trypsin	84211.6	292949	0.223278	0.776722	MOCK	2ND	10	158	0	FALSE	NA	111044	NA	NA	NA
High	[R].dTLALLQkQPPQQPAAkI.[-]	HCD	2.59	0.00026	0.0015	0.537	0.47	1	Sequest HT (2)	3	699.075	0.11	120.353	54347	54347	Q9H6F5	Acetyl:2H(3	DTLALLQKQPPQQPAAKI	18	3	120.353	193393	18	N-Term(Acetyl:2H(3));K8(Acetyl:2H(3));K17(Acetyl:2H(3))	Acetyl:2H(3)@Any N-term;Acetyl:2H(3)@K;Acetyl:2H(3)@K	27	QE	0.745626	FALSE	Sequest HT	Sequest HT (A2)	A	2	Unambiguous	1	Q9H6F5	Coiled-coil domain-containing protein 86 OS=Homo sapiens OX=9606 GN=CCDC86 PE=1 SV=1	Q9H6F5	Coiled-coil domain-containing protein 86 OS=Homo sapiens OX=9606 GN=CCDC86 PE=1 SV=1	0	3	0.4672	0	1	1	699.075	2095.21	2095.21	0.11	8e-05	0/0	0	0	2.70386e+06	HCD	MS2	12.41	50.081	120.353	54347	54343	220621_E_112.raw	F5.12	65	1	FALSE	R	D	F5	trypsin	909693	341161	0.727258	0.272742	MOCK	2ND	10	158	0	FALSE	0;8;17	320681	NA	NA	NA
High	[R].kFGVVLDEIkPSSAPELQAVR.[M]	HCD	6.07	1.1e-05	3.4e-07	1.95	0.66	1	Sequest HT (2)	3	806.792	1.39	120.385	54360	54360	O14579	Acetyl:2H(3	KFGVVLDEIKPSSAPELQAVR	21	3	120.385	193394	21	N-Term(Acetyl:2H(3));K1(Acetyl:2H(3));K10(Acetyl:2H(3))	Acetyl:2H(3)@Any N-term;Acetyl:2H(3)@K;Acetyl:2H(3)@K	27	QE	0.745844	FALSE	Sequest HT	Sequest HT (A2)	A	2	Unambiguous	1	O14579	Coatomer subunit epsilon OS=Homo sapiens OX=9606 GN=COPE PE=1 SV=3	O14579	Coatomer subunit epsilon OS=Homo sapiens OX=9606 GN=COPE PE=1 SV=3	0	3	0.6623	0	1	1	806.792	2418.36	2418.36	1.39	0.00112	0/0	0	0	1865311	HCD	MS2	26.9955	104.816	120.385	54360	54356	220621_E_112.raw	F5.12	105	1	FALSE	R	K	F5	trypsin	699823	1.54946e+06	0.311132	0.688868	MOCK	2ND	10	158	0	FALSE	0;1;10	700626	NA	NA	NA
High	[R].dLTDYLmkILTER.[G]	HCD	4.26	1.8e-05	7.1e-05	1.05	0.54	1	Sequest HT (2)	2	858.955	2.1	120.395	54364	54364	P63267; P60709; P62736; P68133; Q562R1; P68032; P63261	Acetyl:2H(3	DLTDYLMKILTER	13	2	120.395	193395	13	N-Term(Acetyl:2H(3));M7(Oxidation);K8(Acetyl:2H(3))	Acetyl:2H(3)@Any N-term;Oxidation@M;Acetyl:2H(3)@K	27	QE	0.745912	FALSE	Sequest HT	Sequest HT (A2)	A	2	Unambiguous	7	P63267; P60709; P68133; Q562R1; P63261	Actin, gamma-enteric smooth muscle OS=Homo sapiens OX=9606 GN=ACTG2 PE=1 SV=1;Actin, cytoplasmic 1 OS=Homo sapiens OX=9606 GN=ACTB PE=1 SV=1;Actin, alpha skeletal muscle OS=Homo sapiens OX=9606 GN=ACTA1 PE=1 SV=1;Beta-actin-like protein 2 OS=Homo sapiens OX=9606 GN=ACTBL2 PE=1 SV=2;Actin, cytoplasmic 2 OS=Homo sapiens OX=9606 GN=ACTG1 PE=1 SV=1	P63267; P60709; P62736; P68133; Q562R1; P68032; P63261	Actin, gamma-enteric smooth muscle OS=Homo sapiens OX=9606 GN=ACTG2 PE=1 SV=1; Actin, cytoplasmic 1 OS=Homo sapiens OX=9606 GN=ACTB PE=1 SV=1; Actin, aortic smooth muscle OS=Homo sapiens OX=9606 GN=ACTA2 PE=1 SV=1; Actin, alpha skeletal muscle OS=Homo sapiens OX=9606 GN=ACTA1 PE=1 SV=1; Beta-actin-like protein 2 OS=Homo sapiens OX=9606 GN=ACTBL2 PE=1 SV=2; Actin, alpha cardiac muscle 1 OS=Homo sapiens OX=9606 GN=ACTC1 PE=1 SV=1; Actin, cytoplasmic 2 OS=Homo sapiens OX=9606 GN=ACTG1 PE=1 SV=1	0	2	0.5446	0	1	1	858.955	1716.9	1716.9	2.1	0.0018	0/0	0	0	1.56771e+06	HCD	MS2	45.8017	120	120.395	54364	54356	220621_E_112.raw	F5.12	175	5	FALSE	R	D	F5	trypsin	190002	812186	0.189587	0.810413	MOCK	2ND	10	158	0	FALSE	0;7;8	126021	NA	NA	NA
High	[R].kGINTLVTYDmVPEPkIIDAALR.[A]	HCD	5.11	1.1e-05	2.9e-05	1.2	0.78	1	Sequest HT (2)	3	903.502	0.86	120.419	54374	54374	P20674	Acetyl:2H(3	KGINTLVTYDMVPEPKIIDAALR	23	3	120.419	193396	23	N-Term(Acetyl:2H(3));K1(Acetyl:2H(3));M11(Oxidation);K16(Acetyl:2H(3))	Acetyl:2H(3)@Any N-term;Acetyl:2H(3)@K;Oxidation@M;Acetyl:2H(3)@K	27	QE	0.746074	FALSE	Sequest HT	Sequest HT (A2)	A	2	Unambiguous	1	P20674	Cytochrome c oxidase subunit 5A, mitochondrial OS=Homo sapiens OX=9606 GN=COX5A PE=1 SV=2	P20674	Cytochrome c oxidase subunit 5A, mitochondrial OS=Homo sapiens OX=9606 GN=COX5A PE=1 SV=2	0	3	0.7769	0	1	1	903.502	2708.49	2708.49	0.86	0.00077	0/0	0	0	955157	HCD	MS2	21.7458	120	120.419	54374	54369	220621_E_112.raw	F5.12	146	1	FALSE	R	K	F5	trypsin	380981	1.0527e+06	0.265737	0.734263	MOCK	2ND	10	158	0	FALSE	0;1;11;16	405705	NA	NA	NA
High	[R].dTLALLQkQPPQQPAAkI.[-]	HCD	2.7	0.0024	0.026	0.196	0.6	1	Sequest HT (2)	2	1048.1	-4.43	120.45	54386	54386	Q9H6F5	Acetyl:2H(3	DTLALLQKQPPQQPAAKI	18	2	120.45	193397	18	N-Term(Acetyl:2H(3));K8(Acetyl:2H(3));K17(Acetyl:2H(3))	Acetyl:2H(3)@Any N-term;Acetyl:2H(3)@K;Acetyl:2H(3)@K	27	QE	0.746284	FALSE	Sequest HT	Sequest HT (A2)	A	2	Unambiguous	1	Q9H6F5	Coiled-coil domain-containing protein 86 OS=Homo sapiens OX=9606 GN=CCDC86 PE=1 SV=1	Q9H6F5	Coiled-coil domain-containing protein 86 OS=Homo sapiens OX=9606 GN=CCDC86 PE=1 SV=1	0	2	0.6	0	1	1	1048.1	2095.2	2095.21	-4.43	-0.00464	0/0	0	0	1097487	HCD	MS2	16.2214	120	120.45	54386	54382	220621_E_112.raw	F5.12	72	1	FALSE	R	D	F5	trypsin	614306	354012	0.634405	0.365595	MOCK	2ND	10	158	0	FALSE	0;8;17	242938	NA	NA	NA
High	[R].STMkPVQkVLEDSDLkkSDIDEIVLVGGSTR.[I]	HCD	2.55	0.0099	0.14	0.001	0.36	1	Sequest HT (2)	3	1189.99	7.03	120.578	54440	54440	P11021	NA	STMKPVQKVLEDSDLKKSDIDEIVLVGGSTR	31	3	120.578	193398	31	K4(Acetyl:2H(3));K8(Acetyl:2H(3));K16(Acetyl:2H(3));K17(Acetyl:2H(3))	Acetyl:2H(3)@K;Acetyl:2H(3)@K;Acetyl:2H(3)@K;Acetyl:2H(3)@K	27	QE	0.747149	FALSE	Sequest HT	Sequest HT (A2)	A	2	Unambiguous	1	P11021	Endoplasmic reticulum chaperone BiP OS=Homo sapiens OX=9606 GN=HSPA5 PE=1 SV=2	P11021	Endoplasmic reticulum chaperone BiP OS=Homo sapiens OX=9606 GN=HSPA5 PE=1 SV=2	0	3	0.3608	0	1	1	1189.99	3567.95	3567.92	7.03	0.00836	0/0	0	0	3.20346e+06	HCD	MS2	23.567	120	120.578	54440	54434	220621_E_112.raw	F5.12	113	1	FALSE	R	S	F5	trypsin	190951	400629	0.322782	0.677218	MOCK	2ND	10	158	0	FALSE	4;8;16;17	108164	NA	NA	NA
High	[R].gFFIkPTVFGGVQDDmR.[I]	HCD	2.94	4.5e-05	0.00014	0.93	0.64	1	Sequest HT (2)	2	1010.51	0.87	120.659	54476	54476	P30837	Acetyl:2H(3	GFFIKPTVFGGVQDDMR	17	2	120.659	193399	17	N-Term(Acetyl:2H(3));K5(Acetyl:2H(3));M16(Oxidation)	Acetyl:2H(3)@Any N-term;Acetyl:2H(3)@K;Oxidation@M	27	QE	0.747699	FALSE	Sequest HT	Sequest HT (A2)	A	2	Unambiguous	1	P30837	Aldehyde dehydrogenase X, mitochondrial OS=Homo sapiens OX=9606 GN=ALDH1B1 PE=1 SV=4	P30837	Aldehyde dehydrogenase X, mitochondrial OS=Homo sapiens OX=9606 GN=ALDH1B1 PE=1 SV=4	0	2	0.6395	0	1	1	1010.51	2020.01	2020.01	0.87	0.00088	0/0	0	0	1.85281e+06	HCD	MS2	0	120	120.659	54476	54473	220621_E_112.raw	F5.12	207	1	FALSE	R	G	F5	trypsin	273703	315582	0.464466	0.535534	MOCK	2ND	10	158	0	FALSE	0;5;16	159174	NA	NA	NA
High	[R].qAAPcVLFFDELDSIAkAR.[G]	HCD	5.12	1.1e-05	8.8e-08	2.17	0.74	1	Sequest HT (2)	2	1121.08	0.61	120.755	54516	54516	P55072	Acetyl:2H(3	QAAPCVLFFDELDSIAKAR	19	2	120.755	193400	19	N-Term(Acetyl:2H(3));C5(Carbamidomethyl);K17(Acetyl:2H(3))	Acetyl:2H(3)@Any N-term;Carbamidomethyl@C;Acetyl:2H(3)@K	27	QE	0.748347	FALSE	Sequest HT	Sequest HT (A2)	A	2	Unambiguous	1	P55072	Transitional endoplasmic reticulum ATPase OS=Homo sapiens OX=9606 GN=VCP PE=1 SV=4	P55072	Transitional endoplasmic reticulum ATPase OS=Homo sapiens OX=9606 GN=VCP PE=1 SV=4	0	2	0.7383	0	1	1	1121.08	2241.15	2241.15	0.61	0.00068	0/0	0	0	919298	HCD	MS2	0	120	120.755	54516	54512	220621_E_112.raw	F5.12	189	1	FALSE	R	Q	F5	trypsin	288129	795975	0.265776	0.734224	MOCK	2ND	10	158	0	FALSE	0;5;17	123713	NA	NA	NA
High	[R].qAAPcVLFFDELDSIAkAR.[G]	HCD	5.03	1.1e-05	2.6e-06	1.61	0.64	1	Sequest HT (2)	3	747.72	-1.55	120.77	54522	54522	P55072	Acetyl:2H(3	QAAPCVLFFDELDSIAKAR	19	3	120.77	193401	19	N-Term(Acetyl:2H(3));C5(Carbamidomethyl);K17(Acetyl:2H(3))	Acetyl:2H(3)@Any N-term;Carbamidomethyl@C;Acetyl:2H(3)@K	27	QE	0.748445	FALSE	Sequest HT	Sequest HT (A2)	A	2	Unambiguous	1	P55072	Transitional endoplasmic reticulum ATPase OS=Homo sapiens OX=9606 GN=VCP PE=1 SV=4	P55072	Transitional endoplasmic reticulum ATPase OS=Homo sapiens OX=9606 GN=VCP PE=1 SV=4	0	3	0.6441	0	1	1	747.72	2241.15	2241.15	-1.55	-0.00116	0/0	0	0	1.88537e+06	HCD	MS2	12.8321	120	120.77	54522	54512	220621_E_112.raw	F5.12	189	1	FALSE	R	Q	F5	trypsin	604680	1.07458e+06	0.360088	0.639912	MOCK	2ND	10	158	0	FALSE	0;5;17	302327	NA	NA	NA
High	[R].gFFIkPTVFGGVQDDmR.[I]	HCD	3.39	1.8e-05	5.8e-05	1.08	0.58	1	Sequest HT (2)	3	674.008	-0.62	120.771	54523	54523	P30837	Acetyl:2H(3	GFFIKPTVFGGVQDDMR	17	3	120.771	193402	17	N-Term(Acetyl:2H(3));K5(Acetyl:2H(3));M16(Oxidation)	Acetyl:2H(3)@Any N-term;Acetyl:2H(3)@K;Oxidation@M	27	QE	0.748455	FALSE	Sequest HT	Sequest HT (A2)	A	2	Unambiguous	1	P30837	Aldehyde dehydrogenase X, mitochondrial OS=Homo sapiens OX=9606 GN=ALDH1B1 PE=1 SV=4	P30837	Aldehyde dehydrogenase X, mitochondrial OS=Homo sapiens OX=9606 GN=ALDH1B1 PE=1 SV=4	0	3	0.5841	0	1	1	674.008	2020.01	2020.01	-0.62	-0.00042	0/0	0	0	2.51394e+06	HCD	MS2	36.7779	50.723	120.771	54523	54512	220621_E_112.raw	F5.12	199	1	FALSE	R	G	F5	trypsin	367897	509654	0.419231	0.580769	MOCK	2ND	10	158	0	FALSE	0;5;16	144411	NA	NA	NA
High	[R].lSDFkQVLLR.[E]	HCD	4.1	1.8e-05	4.2e-05	1.14	0.6	1	Sequest HT (2)	2	654.893	-0.67	120.785	54529	54529	Q9P2I0	Acetyl:2H(3	LSDFKQVLLR	10	2	120.785	193403	10	N-Term(Acetyl:2H(3));K5(Acetyl:2H(3))	Acetyl:2H(3)@Any N-term;Acetyl:2H(3)@K	27	QE	0.748545	FALSE	Sequest HT	Sequest HT (A2)	A	2	Unambiguous	1	Q9P2I0	Cleavage and polyadenylation specificity factor subunit 2 OS=Homo sapiens OX=9606 GN=CPSF2 PE=1 SV=2	Q9P2I0	Cleavage and polyadenylation specificity factor subunit 2 OS=Homo sapiens OX=9606 GN=CPSF2 PE=1 SV=2	0	2	0.6024	0	1	1	654.893	1308.78	1308.78	-0.67	-0.00044	0/0	0	0	2.26274e+06	HCD	MS2	6.38334	66.065	120.785	54529	54525	220621_E_112.raw	F5.12	52	1	FALSE	R	L	F5	trypsin	303566	1.27382e+06	0.192448	0.807552	MOCK	2ND	10	158	0	FALSE	0;5	254933	NA	NA	NA
High	[R].lAELSkSNkQNLFLGSLTSR.[L]	HCD	5.1	2.6e-05	7.5e-05	1.04	0.65	1	Sequest HT (2)	3	781.107	-0.29	120.841	54554	54554	Q3ZCQ8	Acetyl:2H(3	LAELSKSNKQNLFLGSLTSR	20	3	120.841	193404	20	N-Term(Acetyl:2H(3));K6(Acetyl:2H(3));K9(Acetyl:2H(3))	Acetyl:2H(3)@Any N-term;Acetyl:2H(3)@K;Acetyl:2H(3)@K	27	QE	0.748924	FALSE	Sequest HT	Sequest HT (A2)	A	2	Unambiguous	1	Q3ZCQ8	Mitochondrial import inner membrane translocase subunit TIM50 OS=Homo sapiens OX=9606 GN=TIMM50 PE=1 SV=2	Q3ZCQ8	Mitochondrial import inner membrane translocase subunit TIM50 OS=Homo sapiens OX=9606 GN=TIMM50 PE=1 SV=2	0	3	0.6471	0	1	1	781.107	2341.31	2341.31	-0.29	-0.00023	0/0	0	0	2.74836e+06	HCD	MS2	30.762	108.417	120.841	54554	54551	220621_E_112.raw	F5.12	104	1	FALSE	R	L	F5	trypsin	490685	1.10185e+06	0.308115	0.691885	MOCK	2ND	10	158	0	FALSE	0;6;9	265669	NA	NA	NA
High	[R].eIMLAAkkGLDPYNVLAPkGASGTR.[E]	HCD	4.73	7.6e-05	0.00028	0.803	0.61	1	Sequest HT (2)	3	906.508	3	121.099	54663	54663	P10606	Glu->pyro-Glu	EIMLAAKKGLDPYNVLAPKGASGTR	25	3	121.099	193405	25	N-Term(Glu->pyro-Glu);K7(Acetyl:2H(3));K8(Acetyl:2H(3));K19(Acetyl:2H(3))	Glu->pyro-Glu@E^Any N-term;Acetyl:2H(3)@K;Acetyl:2H(3)@K;Acetyl:2H(3)@K	27	QE	0.750672	FALSE	Sequest HT	Sequest HT (A2)	A	2	Unambiguous	1	P10606	Cytochrome c oxidase subunit 5B, mitochondrial OS=Homo sapiens OX=9606 GN=COX5B PE=1 SV=2	P10606	Cytochrome c oxidase subunit 5B, mitochondrial OS=Homo sapiens OX=9606 GN=COX5B PE=1 SV=2	0	0	0.6131	0	1	1	906.508	2717.51	2717.5	3	0.00272	0/0	0	0	3098768	HCD	MS2	56.6019	118.942	121.099	54663	54655	220621_E_112.raw	F5.12	116	1	FALSE	R	E	F5	trypsin	349699	676557	0.340752	0.659248	MOCK	2ND	10	158	0	FALSE	0;7;8;19	200141	NA	NA	NA
High	[R].dLTDYLmkILTER.[G]	HCD	3.74	2.6e-05	7.9e-05	1.03	0.54	1	Sequest HT (2)	2	858.955	2.11	121.157	54685	54685	P63267; P60709; P62736; P68133; Q562R1; P68032; P63261	Acetyl:2H(3	DLTDYLMKILTER	13	2	121.157	193406	13	N-Term(Acetyl:2H(3));M7(Oxidation);K8(Acetyl:2H(3))	Acetyl:2H(3)@Any N-term;Oxidation@M;Acetyl:2H(3)@K	27	QE	0.751059	FALSE	Sequest HT	Sequest HT (A2)	A	2	Unambiguous	7	P63267; P60709; P68133; Q562R1; P63261	Actin, gamma-enteric smooth muscle OS=Homo sapiens OX=9606 GN=ACTG2 PE=1 SV=1;Actin, cytoplasmic 1 OS=Homo sapiens OX=9606 GN=ACTB PE=1 SV=1;Actin, alpha skeletal muscle OS=Homo sapiens OX=9606 GN=ACTA1 PE=1 SV=1;Beta-actin-like protein 2 OS=Homo sapiens OX=9606 GN=ACTBL2 PE=1 SV=2;Actin, cytoplasmic 2 OS=Homo sapiens OX=9606 GN=ACTG1 PE=1 SV=1	P63267; P60709; P62736; P68133; Q562R1; P68032; P63261	Actin, gamma-enteric smooth muscle OS=Homo sapiens OX=9606 GN=ACTG2 PE=1 SV=1; Actin, cytoplasmic 1 OS=Homo sapiens OX=9606 GN=ACTB PE=1 SV=1; Actin, aortic smooth muscle OS=Homo sapiens OX=9606 GN=ACTA2 PE=1 SV=1; Actin, alpha skeletal muscle OS=Homo sapiens OX=9606 GN=ACTA1 PE=1 SV=1; Beta-actin-like protein 2 OS=Homo sapiens OX=9606 GN=ACTBL2 PE=1 SV=2; Actin, alpha cardiac muscle 1 OS=Homo sapiens OX=9606 GN=ACTC1 PE=1 SV=1; Actin, cytoplasmic 2 OS=Homo sapiens OX=9606 GN=ACTG1 PE=1 SV=1	0	2	0.5374	0	1	1	858.955	1716.9	1716.9	2.11	0.00181	0/0	0	0	1.5464e+06	HCD	MS2	30.7184	120	121.157	54685	54681	220621_E_112.raw	F5.12	174	5	FALSE	R	D	F5	trypsin	174728	697372	0.200353	0.799647	MOCK	2ND	10	158	0	FALSE	0;7;8	109631	NA	NA	NA
High	[R].eLYLFDVLR.[A]	HCD	2.12	0.00016	0.00075	0.641	0.4	1	Sequest HT (2)	2	575.319	0.52	121.172	54691	54691	P08243	Glu->pyro-Glu	ELYLFDVLR	9	2	121.172	193407	9	N-Term(Glu->pyro-Glu)	Glu->pyro-Glu@E^Any N-term	27	QE	0.751159	FALSE	Sequest HT	Sequest HT (A2)	A	2	Unambiguous	1	P08243	Asparagine synthetase [glutamine-hydrolyzing] OS=Homo sapiens OX=9606 GN=ASNS PE=1 SV=4	P08243	Asparagine synthetase [glutamine-hydrolyzing] OS=Homo sapiens OX=9606 GN=ASNS PE=1 SV=4	0	2	0.4009	0	1	1	575.319	1149.63	1149.63	0.52	0.0003	0/0	0	0	440375	HCD	MS2	51.4652	120	121.172	54691	54681	220621_E_112.raw	F5.12	189	1	FALSE	R	E	F5	trypsin	30967.9	227927	0.119616	0.880384	MOCK	2ND	10	158	0	FALSE	0	69791.3	NA	NA	NA
High	[R].eIMLAAkkGLDPYNVLAPkGASGTR.[E]	HCD	5.42	1.1e-05	1.3e-05	1.34	0.73	1	Sequest HT (2)	3	906.509	4.62	121.262	54727	54727	P10606	Glu->pyro-Glu	EIMLAAKKGLDPYNVLAPKGASGTR	25	3	121.262	193408	25	N-Term(Glu->pyro-Glu);K7(Acetyl:2H(3));K8(Acetyl:2H(3));K19(Acetyl:2H(3))	Glu->pyro-Glu@E^Any N-term;Acetyl:2H(3)@K;Acetyl:2H(3)@K;Acetyl:2H(3)@K	27	QE	0.751768	FALSE	Sequest HT	Sequest HT (A2)	A	2	Unambiguous	1	P10606	Cytochrome c oxidase subunit 5B, mitochondrial OS=Homo sapiens OX=9606 GN=COX5B PE=1 SV=2	P10606	Cytochrome c oxidase subunit 5B, mitochondrial OS=Homo sapiens OX=9606 GN=COX5B PE=1 SV=2	0	3	0.7251	0	1	1	906.509	2717.51	2717.5	4.62	0.00419	0/0	0	0	4.93757e+06	HCD	MS2	36.6318	71.179	121.262	54727	54720	220621_E_112.raw	F5.12	111	1	FALSE	R	E	F5	trypsin	1.91508e+06	3.87762e+06	0.330602	0.669398	MOCK	2ND	10	158	0	FALSE	0;7;8;19	1304852	NA	NA	NA
High	[R].eIMLAAkkGLDPYNVLAPkGASGTR.[E]	HCD	5.16	3.3e-05	0.0001	0.987	0.65	1	Sequest HT (2)	3	906.51	5.43	121.317	54751	54751	P10606	Glu->pyro-Glu	EIMLAAKKGLDPYNVLAPKGASGTR	25	3	121.317	193409	25	N-Term(Glu->pyro-Glu);K7(Acetyl:2H(3));K8(Acetyl:2H(3));K19(Acetyl:2H(3))	Glu->pyro-Glu@E^Any N-term;Acetyl:2H(3)@K;Acetyl:2H(3)@K;Acetyl:2H(3)@K	27	QE	0.752143	FALSE	Sequest HT	Sequest HT (A2)	A	2	Unambiguous	1	P10606	Cytochrome c oxidase subunit 5B, mitochondrial OS=Homo sapiens OX=9606 GN=COX5B PE=1 SV=2	P10606	Cytochrome c oxidase subunit 5B, mitochondrial OS=Homo sapiens OX=9606 GN=COX5B PE=1 SV=2	0	3	0.6512	0	1	1	906.51	2717.52	2717.5	5.43	0.00492	0/0	0	0	5.86611e+06	HCD	MS2	41.309	73.284	121.317	54751	54746	220621_E_112.raw	F5.12	106	1	FALSE	R	E	F5	trypsin	1.23239e+06	2.7397e+06	0.310263	0.689737	MOCK	2ND	10	158	0	FALSE	0;7;8;19	812099	NA	NA	NA
High	[R].dTSQSDkDLDDALDkLSDSLGQR.[Q]	HCD	4.12	0.00011	0.00057	0.686	0.55	1	Sequest HT (2)	3	886.429	-0.33	121.328	54756	54756	P20810	Acetyl:2H(3	DTSQSDKDLDDALDKLSDSLGQR	23	3	121.328	193410	23	N-Term(Acetyl:2H(3));K7(Acetyl:2H(3));K15(Acetyl:2H(3))	Acetyl:2H(3)@Any N-term;Acetyl:2H(3)@K;Acetyl:2H(3)@K	27	QE	0.752217	FALSE	Sequest HT	Sequest HT (A2)	A	2	Unambiguous	1	P20810	Calpastatin OS=Homo sapiens OX=9606 GN=CAST PE=1 SV=4	P20810	Calpastatin OS=Homo sapiens OX=9606 GN=CAST PE=1 SV=4	0	3	0.5534	0	1	1	886.429	2657.27	2657.27	-0.33	-0.00029	0/0	0	0	1.55012e+06	HCD	MS2	36.844	120	121.328	54756	54746	220621_E_112.raw	F5.12	147	1	FALSE	R	D	F5	trypsin	35384.1	411542	0.0791721	0.920828	MOCK	2ND	10	158	0	FALSE	0;7;15	94715.8	NA	NA	NA
High	[R].sVSLTGAPESVQkAkmmLDDIVSR.[G]	HCD	5.19	1.1e-05	5.7e-06	1.47	0.62	1	Sequest HT (2)	3	910.477	4.58	121.372	54773	54773	Q92945	Acetyl:2H(3	SVSLTGAPESVQKAKMMLDDIVSR	24	3	121.372	193411	24	N-Term(Acetyl:2H(3));K13(Acetyl:2H(3));K15(Acetyl:2H(3));M16(Oxidation);M17(Oxidation)	Acetyl:2H(3)@Any N-term;Acetyl:2H(3)@K;Acetyl:2H(3)@K;Oxidation@M;Oxidation@M	27	QE	0.752514	FALSE	Sequest HT	Sequest HT (A2)	A	2	Unambiguous	1	Q92945	Far upstream element-binding protein 2 OS=Homo sapiens OX=9606 GN=KHSRP PE=1 SV=4	Q92945	Far upstream element-binding protein 2 OS=Homo sapiens OX=9606 GN=KHSRP PE=1 SV=4	0	3	0.6224	0	1	1	910.477	2729.42	2729.4	4.58	0.00416	0/0	0	0	6.10781e+06	HCD	MS2	19.0746	42.866	121.372	54773	54772	220621_E_112.raw	F5.12	225	1	FALSE	R	S	F5	trypsin	659127	2.04275e+06	0.243952	0.756048	MOCK	2ND	10	158	0	FALSE	0;13;15;16;17	219930	NA	NA	NA
High	[R].eIMLAAkkGLDPYNVLAPkGASGTR.[E]	HCD	3.38	0.0095	0.13	0.007	0.41	1	Sequest HT (2)	3	926.517	5.38	121.394	54782	54782	P10606	Acetyl	EIMLAAKKGLDPYNVLAPKGASGTR	25	3	121.394	193412	25	N-Term(Acetyl);K7(Acetyl:2H(3));K8(Acetyl:2H(3));K19(Acetyl:2H(3))	Acetyl@Any N-term;Acetyl:2H(3)@K;Acetyl:2H(3)@K;Acetyl:2H(3)@K	27	QE	0.752665	FALSE	Sequest HT	Sequest HT (A2)	A	2	Unambiguous	1	P10606	Cytochrome c oxidase subunit 5B, mitochondrial OS=Homo sapiens OX=9606 GN=COX5B PE=1 SV=2	P10606	Cytochrome c oxidase subunit 5B, mitochondrial OS=Homo sapiens OX=9606 GN=COX5B PE=1 SV=2	0	0	0.4053	0	1	1	926.517	2777.54	2777.52	5.38	0.00498	0/0	0	0	1.3973e+06	HCD	MS2	81.4906	120	121.394	54782	54772	220621_E_112.raw	F5.12	135	1	FALSE	R	E	F5	trypsin	245951	166210	0.596735	0.403265	MOCK	2ND	10	158	0	FALSE	0;7;8;19	123457	NA	NA	NA
High	[R].sVSLTGAPESVQkAkmmLDDIVSR.[G]	HCD	5.38	1.1e-05	3e-06	1.58	0.56	1	Sequest HT (2)	3	910.477	4.58	121.396	54783	54783	Q92945	Acetyl:2H(3	SVSLTGAPESVQKAKMMLDDIVSR	24	3	121.396	193413	24	N-Term(Acetyl:2H(3));K13(Acetyl:2H(3));K15(Acetyl:2H(3));M16(Oxidation);M17(Oxidation)	Acetyl:2H(3)@Any N-term;Acetyl:2H(3)@K;Acetyl:2H(3)@K;Oxidation@M;Oxidation@M	27	QE	0.752677	FALSE	Sequest HT	Sequest HT (A2)	A	2	Unambiguous	1	Q92945	Far upstream element-binding protein 2 OS=Homo sapiens OX=9606 GN=KHSRP PE=1 SV=4	Q92945	Far upstream element-binding protein 2 OS=Homo sapiens OX=9606 GN=KHSRP PE=1 SV=4	0	3	0.5558	0	1	1	910.477	2729.42	2729.4	4.58	0.00416	0/0	0	0	6.10781e+06	HCD	MS2	42.4815	71.339	121.396	54783	54772	220621_E_112.raw	F5.12	225	1	FALSE	R	S	F5	trypsin	903909	2.06365e+06	0.304597	0.695403	MOCK	2ND	10	158	0	FALSE	0;13;15;16;17	312445	NA	NA	NA
High	[R].eFLLTGREDLQPVQIQSLETLGVLAR.[A]	HCD	7.11	1.1e-05	1.3e-07	2.11	0.78	1	Sequest HT (2)	3	969.869	-0.21	121.473	54814	54814	Q8TEX9	Glu->pyro-Glu	EFLLTGREDLQPVQIQSLETLGVLAR	26	3	121.473	193414	26	N-Term(Glu->pyro-Glu)	Glu->pyro-Glu@E^Any N-term	27	QE	0.753197	FALSE	Sequest HT	Sequest HT (A2)	A	2	Unambiguous	1	Q8TEX9	Importin-4 OS=Homo sapiens OX=9606 GN=IPO4 PE=1 SV=2	Q8TEX9	Importin-4 OS=Homo sapiens OX=9606 GN=IPO4 PE=1 SV=2	1	3	0.7778	0	1	1	969.869	2907.59	2907.59	-0.21	-0.0002	0/0	0	0	1565352	HCD	MS2	6.00554	120	121.473	54814	54811	220621_E_112.raw	F5.12	137	1	FALSE	R	E	F5	trypsin	1.21964e+06	1.35695e+06	0.473355	0.526645	MOCK	2ND	10	158	0	FALSE	0	587216	NA	NA	NA
High	[R].aSSIIDELFQDR.[F]	HCD	3.17	2.6e-05	8.2e-05	1.02	0.53	1	Sequest HT (2)	2	719.866	-0.24	121.572	54854	54854	P10909	Acetyl:2H(3	ASSIIDELFQDR	12	2	121.572	193415	12	N-Term(Acetyl:2H(3))	Acetyl:2H(3)@Any N-term	27	QE	0.753863	FALSE	Sequest HT	Sequest HT (A2)	A	2	Unambiguous	1	P10909	Clusterin OS=Homo sapiens OX=9606 GN=CLU PE=1 SV=1	P10909	Clusterin OS=Homo sapiens OX=9606 GN=CLU PE=1 SV=1	0	2	0.53	0	1	1	719.866	1438.72	1438.73	-0.24	-0.00017	0/0	0	0	760123	HCD	MS2	13.4609	120	121.572	54854	54850	220621_E_112.raw	F5.12	188	1	FALSE	R	A	F5	trypsin	81638.8	280320	0.225547	0.774453	MOCK	2ND	10	158	0	FALSE	0	66985.8	NA	NA	NA
High	[R].qTVAVGVIkNVEkkSGGAGkVTkSAQkAQkAGk.[-]	HCD	3.29	0.0014	0.014	0.265	0.33	1	Sequest HT (2)	4	926.051	0.35	121.577	54856	54856	Q05639	Acetyl:2H(3	QTVAVGVIKNVEKKSGGAGKVTKSAQKAQKAGK	33	4	121.577	193416	33	N-Term(Acetyl:2H(3));K9(Acetyl:2H(3));K13(Acetyl:2H(3));K14(Acetyl:2H(3));K20(Acetyl:2H(3));K23(Acetyl:2H(3));K27(Acetyl:2H(3));K30(Acetyl:2H(3));K33(Acetyl:2H(3))	Acetyl:2H(3)@Any N-term;Acetyl:2H(3)@K;Acetyl:2H(3)@K;Acetyl:2H(3)@K;Acetyl:2H(3)@K;Acetyl:2H(3)@K;Acetyl:2H(3)@K;Acetyl:2H(3)@K;Acetyl:2H(3)@K	27	QE	0.753899	FALSE	Sequest HT	Sequest HT (A2)	A	2	Unambiguous	1	Q05639	Elongation factor 1-alpha 2 OS=Homo sapiens OX=9606 GN=EEF1A2 PE=1 SV=1	Q05639	Elongation factor 1-alpha 2 OS=Homo sapiens OX=9606 GN=EEF1A2 PE=1 SV=1	0	4	0.3283	0	1	1	926.051	3701.18	3701.18	0.35	0.00032	0/0	0	0	1.23991e+06	HCD	MS2	34.299	120	121.577	54856	54850	220621_E_112.raw	F5.12	14	1	FALSE	R	Q	F5	trypsin	368378	190135	0.659569	0.340431	MOCK	2ND	10	158	0	FALSE	0;9;13;14;20;23;27;30;33	122217	NA	NA	NA
High	[R].eLTGLkALYETELADAR.[R]	HCD	4.76	1.1e-05	8.5e-06	1.41	0.71	1	Sequest HT (2)	2	960.512	0.44	121.585	54860	54860	P20700	Glu->pyro-Glu	ELTGLKALYETELADAR	17	2	121.585	193417	17	N-Term(Glu->pyro-Glu);K6(Acetyl:2H(3))	Glu->pyro-Glu@E^Any N-term;Acetyl:2H(3)@K	27	QE	0.753951	FALSE	Sequest HT	Sequest HT (A2)	A	2	Unambiguous	1	P20700	Lamin-B1 OS=Homo sapiens OX=9606 GN=LMNB1 PE=1 SV=2	P20700	Lamin-B1 OS=Homo sapiens OX=9606 GN=LMNB1 PE=1 SV=2	0	2	0.7143	0	1	1	960.512	1920.02	1920.02	0.44	0.00043	0/0	0	0	8065851	HCD	MS2	34.7464	49.954	121.585	54860	54850	220621_E_112.raw	F5.12	212	1	FALSE	R	E	F5	trypsin	1.02534e+06	1.80799e+06	0.361885	0.638115	MOCK	2ND	10	158	0	FALSE	0;6	401559	NA	NA	NA
High	[R].eLTGLkALYETELADAR.[R]	HCD	4.05	1.8e-05	3.1e-05	1.19	0.63	1	Sequest HT (2)	3	640.675	-1.94	121.695	54905	54905	P20700	Glu->pyro-Glu	ELTGLKALYETELADAR	17	3	121.695	193418	17	N-Term(Glu->pyro-Glu);K6(Acetyl:2H(3))	Glu->pyro-Glu@E^Any N-term;Acetyl:2H(3)@K	27	QE	0.754695	FALSE	Sequest HT	Sequest HT (A2)	A	2	Unambiguous	1	P20700	Lamin-B1 OS=Homo sapiens OX=9606 GN=LMNB1 PE=1 SV=2	P20700	Lamin-B1 OS=Homo sapiens OX=9606 GN=LMNB1 PE=1 SV=2	0	3	0.6272	0	1	1	640.675	1920.01	1920.02	-1.94	-0.00124	0/0	0	0	788029	HCD	MS2	0	120	121.695	54905	54902	220621_E_112.raw	F5.12	207	1	FALSE	R	E	F5	trypsin	90231.1	215530	0.295103	0.704897	MOCK	2ND	10	158	0	FALSE	0;6	55997.1	NA	NA	NA
High	[R].ekFGDQDVWILPQAEWQPGETLR.[G]	HCD	5.94	1.1e-05	2.5e-06	1.61	0.6	1	Sequest HT (2)	3	923.795	0.32	121.762	54932	54932	Q9H2W6	Glu->pyro-Glu	EKFGDQDVWILPQAEWQPGETLR	23	3	121.762	193419	23	N-Term(Glu->pyro-Glu);K2(Acetyl:2H(3))	Glu->pyro-Glu@E^Any N-term;Acetyl:2H(3)@K	27	QE	0.755151	FALSE	Sequest HT	Sequest HT (A2)	A	2	Unambiguous	1	Q9H2W6	39S ribosomal protein L46, mitochondrial OS=Homo sapiens OX=9606 GN=MRPL46 PE=1 SV=1	Q9H2W6	39S ribosomal protein L46, mitochondrial OS=Homo sapiens OX=9606 GN=MRPL46 PE=1 SV=1	0	3	0.5993	0	1	1	923.795	2769.37	2769.37	0.32	0.0003	0/0	0	0	1139622	HCD	MS2	41.077	120	121.762	54932	54928	220621_E_112.raw	F5.12	164	1	FALSE	R	E	F5	trypsin	407395	710715	0.36436	0.63564	MOCK	2ND	10	158	0	FALSE	0;2	176863	NA	NA	NA
High	[R].ekTkVIESTQDLGNDLAGVMALQR.[K]	HCD	6.38	1.1e-05	2.6e-05	1.22	0.71	1	Sequest HT (2)	3	896.809	-0.61	121.779	54939	54939	Q01082	Glu->pyro-Glu	EKTKVIESTQDLGNDLAGVMALQR	24	3	121.779	193420	24	N-Term(Glu->pyro-Glu);K2(Acetyl:2H(3));K4(Acetyl:2H(3))	Glu->pyro-Glu@E^Any N-term;Acetyl:2H(3)@K;Acetyl:2H(3)@K	27	QE	0.755261	FALSE	Sequest HT	Sequest HT (A2)	A	2	Unambiguous	1	Q01082	Spectrin beta chain, non-erythrocytic 1 OS=Homo sapiens OX=9606 GN=SPTBN1 PE=1 SV=2	Q01082	Spectrin beta chain, non-erythrocytic 1 OS=Homo sapiens OX=9606 GN=SPTBN1 PE=1 SV=2	0	3	0.7085	0	1	1	896.809	2688.41	2688.41	-0.61	-0.00055	0/0	0	0	1.53512e+06	HCD	MS2	7.68502	120	121.779	54939	54928	220621_E_112.raw	F5.12	211	1	FALSE	R	E	F5	trypsin	1.04608e+06	1.91784e+06	0.352938	0.647062	MOCK	2ND	10	158	0	FALSE	0;2;4	409950	NA	NA	NA
High	[R].sVSLTGAPESVQkAkMmLDDIVSR.[G]	HCD	4.87	4e-05	0.00012	0.953	0.03	1	Sequest HT (2)	3	905.141	-0.27	121.806	54950	54950	Q92945	Acetyl:2H(3	SVSLTGAPESVQKAKMMLDDIVSR	24	3	121.806	193421	24	N-Term(Acetyl:2H(3));K13(Acetyl:2H(3));K15(Acetyl:2H(3));M17(Oxidation)	Acetyl:2H(3)@Any N-term;Acetyl:2H(3)@K;Acetyl:2H(3)@K;Oxidation@M	27	QE	0.755449	FALSE	Sequest HT	Sequest HT (A2)	A	2	Unambiguous	1	Q92945	Far upstream element-binding protein 2 OS=Homo sapiens OX=9606 GN=KHSRP PE=1 SV=4	Q92945	Far upstream element-binding protein 2 OS=Homo sapiens OX=9606 GN=KHSRP PE=1 SV=4	0	3	0.0349	0	1	1	905.141	2713.41	2713.41	-0.27	-0.00024	0/0	0	0	2257847	HCD	MS2	86.5485	120	121.806	54950	54941	220621_E_112.raw	F5.12	239	1	FALSE	R	S	F5	trypsin	237107	739082	0.242891	0.757109	MOCK	2ND	10	158	0	FALSE	0;13;15;17	75360.2	NA	NA	NA
High	[R].gAGSYTIMVLFADQATPTSPIR.[V]	HCD	6.56	1.1e-05	1.9e-07	2.05	0.78	1	Sequest HT (2)	2	1171.09	-6.18	121.812	54952	54952	P21333	Acetyl:2H(3	GAGSYTIMVLFADQATPTSPIR	22	2	121.812	193422	22	N-Term(Acetyl:2H(3))	Acetyl:2H(3)@Any N-term	27	QE	0.755485	FALSE	Sequest HT	Sequest HT (A2)	A	2	Unambiguous	1	P21333	Filamin-A OS=Homo sapiens OX=9606 GN=FLNA PE=1 SV=4	P21333	Filamin-A OS=Homo sapiens OX=9606 GN=FLNA PE=1 SV=4	0	2	0.782	0	1	1	1171.09	2341.18	2341.19	-6.18	-0.00723	0/0	0	0	1.56741e+06	HCD	MS2	0	120	121.812	54952	54941	220621_E_112.raw	F5.12	203	1	FALSE	R	G	F5	trypsin	444685	1.12825e+06	0.28271	0.71729	MOCK	2ND	10	158	0	FALSE	0	179109	NA	NA	NA
High	[R].gAGSYTIMVLFADQATPTSPIR.[V]	HCD	5.96	1.1e-05	2.5e-06	1.61	0.7	1	Sequest HT (2)	3	781.069	-0.32	121.885	54981	54981	P21333	Acetyl:2H(3	GAGSYTIMVLFADQATPTSPIR	22	3	121.885	193423	22	N-Term(Acetyl:2H(3))	Acetyl:2H(3)@Any N-term	27	QE	0.75598	FALSE	Sequest HT	Sequest HT (A2)	A	2	Unambiguous	1	P21333	Filamin-A OS=Homo sapiens OX=9606 GN=FLNA PE=1 SV=4	P21333	Filamin-A OS=Homo sapiens OX=9606 GN=FLNA PE=1 SV=4	0	3	0.6997	0	1	1	781.069	2341.19	2341.19	-0.32	-0.00025	0/0	0	0	2594720	HCD	MS2	12.622	114.309	121.885	54981	54980	220621_E_112.raw	F5.12	206	1	FALSE	R	G	F5	trypsin	349389	1.13446e+06	0.235461	0.764539	MOCK	2ND	10	158	0	FALSE	0	281979	NA	NA	NA
High	[R].ekTkVIESTQDLGNDLAGVMALQR.[K]	HCD	5.86	1.1e-05	1.1e-08	2.52	0.82	1	Sequest HT (2)	2	1344.71	-0.47	121.926	54997	54997	Q01082	Glu->pyro-Glu	EKTKVIESTQDLGNDLAGVMALQR	24	2	121.926	193424	24	N-Term(Glu->pyro-Glu);K2(Acetyl:2H(3));K4(Acetyl:2H(3))	Glu->pyro-Glu@E^Any N-term;Acetyl:2H(3)@K;Acetyl:2H(3)@K	27	QE	0.756259	FALSE	Sequest HT	Sequest HT (A2)	A	2	Unambiguous	1	Q01082	Spectrin beta chain, non-erythrocytic 1 OS=Homo sapiens OX=9606 GN=SPTBN1 PE=1 SV=2	Q01082	Spectrin beta chain, non-erythrocytic 1 OS=Homo sapiens OX=9606 GN=SPTBN1 PE=1 SV=2	0	2	0.8225	0	1	1	1344.71	2688.41	2688.41	-0.47	-0.00063	0/0	0	0	623120	HCD	MS2	0	120	121.926	54997	54993	220621_E_112.raw	F5.12	209	1	FALSE	R	E	F5	trypsin	599513	1.21449e+06	0.330493	0.669507	MOCK	2ND	10	158	0	FALSE	0;2;4	205371	NA	NA	NA
High	[R].lLESLDQLELR.[V]	HCD	3.43	1.1e-05	2.9e-05	1.2	0.58	1	Sequest HT (2)	2	687.39	0.49	121.965	55013	55013	O95816	Acetyl:2H(3	LLESLDQLELR	11	2	121.965	193425	11	N-Term(Acetyl:2H(3))	Acetyl:2H(3)@Any N-term	27	QE	0.756518	FALSE	Sequest HT	Sequest HT (A2)	A	2	Unambiguous	1	O95816	BAG family molecular chaperone regulator 2 OS=Homo sapiens OX=9606 GN=BAG2 PE=1 SV=1	O95816	BAG family molecular chaperone regulator 2 OS=Homo sapiens OX=9606 GN=BAG2 PE=1 SV=1	0	0	0.5831	0	1	1	687.39	1373.77	1373.77	0.49	0.00034	0/0	0	0	2953782	HCD	MS2	55.5153	37.794	121.965	55013	55006	220621_E_112.raw	F5.12	131	1	FALSE	R	L	F5	trypsin	496168	1.9124e+06	0.206001	0.793999	MOCK	2ND	10	158	0	FALSE	0	467740	NA	NA	NA
High	[R].QAAPcVLFFDELDSIAkAR.[G]	HCD	4.42	1.8e-05	3.4e-05	1.17	0.69	1	Sequest HT (2)	2	1098.56	-1.17	121.972	55016	55016	P55072	NA	QAAPCVLFFDELDSIAKAR	19	2	121.972	193426	19	C5(Carbamidomethyl);K17(Acetyl:2H(3))	Carbamidomethyl@C;Acetyl:2H(3)@K	27	QE	0.75657	FALSE	Sequest HT	Sequest HT (A2)	A	2	Unambiguous	1	P55072	Transitional endoplasmic reticulum ATPase OS=Homo sapiens OX=9606 GN=VCP PE=1 SV=4	P55072	Transitional endoplasmic reticulum ATPase OS=Homo sapiens OX=9606 GN=VCP PE=1 SV=4	0	2	0.69	0	1	1	1098.56	2196.12	2196.12	-1.17	-0.00128	0/0	0	0	1.21229e+06	HCD	MS2	17.8242	120	121.972	55016	55006	220621_E_112.raw	F5.12	212	1	FALSE	R	Q	F5	trypsin	55009	1.33805e+06	0.039488	0.960512	MOCK	2ND	10	158	0	FALSE	5;17	201247	NA	NA	NA
High	[R].lIAELLSR.[A]	HCD	2.67	9.2e-05	0.00039	0.75	0.31	1	Sequest HT (2)	2	480.302	0.43	122.032	55039	55039	Q02040	Acetyl:2H(3	LIAELLSR	8	2	122.032	193427	8	N-Term(Acetyl:2H(3))	Acetyl:2H(3)@Any N-term	27	QE	0.756971	FALSE	Sequest HT	Sequest HT (A2)	A	2	Unambiguous	1	Q02040	A-kinase anchor protein 17A OS=Homo sapiens OX=9606 GN=AKAP17A PE=1 SV=2	Q02040	A-kinase anchor protein 17A OS=Homo sapiens OX=9606 GN=AKAP17A PE=1 SV=2	0	2	0.3109	0	1	1	480.302	959.597	959.596	0.43	0.00021	0/0	0	0	561041	HCD	MS2	0	120	122.032	55039	55032	220621_E_112.raw	F5.12	50	1	FALSE	R	L	F5	trypsin	57119	250475	0.185696	0.814304	MOCK	2ND	10	158	0	FALSE	0	98062.5	NA	NA	NA
High	[R].cIPALDSLTPANEDQkIGIEIIkR.[T]	HCD	5.61	1.1e-05	3.3e-06	1.57	0.7	1	Sequest HT (2)	3	943.854	3.45	122.043	55044	55044	P10809	Acetyl:2H(3	CIPALDSLTPANEDQKIGIEIIKR	24	3	122.043	193428	24	N-Term(Acetyl:2H(3));C1(Carbamidomethyl);K16(Acetyl:2H(3));K23(Acetyl:2H(3))	Acetyl:2H(3)@Any N-term;Carbamidomethyl@C;Acetyl:2H(3)@K;Acetyl:2H(3)@K	27	QE	0.75705	FALSE	Sequest HT	Sequest HT (A2)	A	2	Unambiguous	1	P10809	60 kDa heat shock protein, mitochondrial OS=Homo sapiens OX=9606 GN=HSPD1 PE=1 SV=2	P10809	60 kDa heat shock protein, mitochondrial OS=Homo sapiens OX=9606 GN=HSPD1 PE=1 SV=2	0	0	0.7023	0	1	1	943.854	2829.55	2829.54	3.45	0.00326	0/0	0	0	1.61658e+06	HCD	MS2	85.7959	120	122.043	55044	55032	220621_E_112.raw	F5.12	146	1	FALSE	R	C	F5	trypsin	449100	1337403	0.251385	0.748615	MOCK	2ND	10	158	0	FALSE	0;1;16;23	378288	NA	NA	NA
High	[R].lLESLDQLELR.[V]	HCD	1.5	0.0081	0.11	0.028	0.34	1	Sequest HT (2)	1	1373.77	1.17	122.065	55052	55052	O95816	Acetyl:2H(3	LLESLDQLELR	11	1	122.065	193429	11	N-Term(Acetyl:2H(3))	Acetyl:2H(3)@Any N-term	27	QE	0.757199	FALSE	Sequest HT	Sequest HT (A2)	A	2	Unambiguous	1	O95816	BAG family molecular chaperone regulator 2 OS=Homo sapiens OX=9606 GN=BAG2 PE=1 SV=1	O95816	BAG family molecular chaperone regulator 2 OS=Homo sapiens OX=9606 GN=BAG2 PE=1 SV=1	0	1	0.34	0	1	1	1373.77	1373.77	1373.77	1.17	0.00161	0/0	0	0	583797	HCD	MS2	0	120	122.065	55052	55045	220621_E_112.raw	F5.12	127	1	FALSE	R	L	F5	trypsin	12676.7	95785.7	0.116876	0.883124	MOCK	2ND	10	158	0	FALSE	0	36265.4	NA	NA	NA
High	[R].cIPALDSLTPANEDQkIGIEIIkR.[T]	HCD	5.93	1.1e-05	1.6e-05	1.3	0.73	1	Sequest HT (2)	3	943.852	0.99	122.119	55073	55073	P10809	Acetyl:2H(3	CIPALDSLTPANEDQKIGIEIIKR	24	3	122.119	193430	24	N-Term(Acetyl:2H(3));C1(Carbamidomethyl);K16(Acetyl:2H(3));K23(Acetyl:2H(3))	Acetyl:2H(3)@Any N-term;Carbamidomethyl@C;Acetyl:2H(3)@K;Acetyl:2H(3)@K	27	QE	0.757559	FALSE	Sequest HT	Sequest HT (A2)	A	2	Unambiguous	1	P10809	60 kDa heat shock protein, mitochondrial OS=Homo sapiens OX=9606 GN=HSPD1 PE=1 SV=2	P10809	60 kDa heat shock protein, mitochondrial OS=Homo sapiens OX=9606 GN=HSPD1 PE=1 SV=2	0	3	0.7251	0	1	1	943.852	2829.54	2829.54	0.99	0.00094	0/0	0	0	6.0473e+06	HCD	MS2	13.8848	120	122.119	55073	55071	220621_E_112.raw	F5.12	153	1	FALSE	R	C	F5	trypsin	1405257	3.77289e+06	0.271382	0.728618	MOCK	2ND	10	158	0	FALSE	0;1;16;23	1095009	NA	NA	NA
High	[R].cIPALDSLTPANEDQkIGIEIIkR.[T]	HCD	6	1.1e-05	3.5e-07	1.94	0.79	1	Sequest HT (2)	3	943.852	0.99	122.12	55074	55074	P10809	Acetyl:2H(3	CIPALDSLTPANEDQKIGIEIIKR	24	3	122.12	193431	24	N-Term(Acetyl:2H(3));C1(Carbamidomethyl);K16(Acetyl:2H(3));K23(Acetyl:2H(3))	Acetyl:2H(3)@Any N-term;Carbamidomethyl@C;Acetyl:2H(3)@K;Acetyl:2H(3)@K	27	QE	0.757568	FALSE	Sequest HT	Sequest HT (A2)	A	2	Unambiguous	1	P10809	60 kDa heat shock protein, mitochondrial OS=Homo sapiens OX=9606 GN=HSPD1 PE=1 SV=2	P10809	60 kDa heat shock protein, mitochondrial OS=Homo sapiens OX=9606 GN=HSPD1 PE=1 SV=2	0	3	0.7933	0	1	1	943.852	2829.54	2829.54	0.99	0.00094	0/0	0	0	6.0473e+06	HCD	MS2	12.1896	41.181	122.12	55074	55071	220621_E_112.raw	F5.12	153	1	FALSE	R	C	F5	trypsin	1.5006e+06	4.85076e+06	0.236265	0.763735	MOCK	2ND	10	158	0	FALSE	0;1;16;23	1338424	NA	NA	NA
High	[R].cIPALDSLTPANEDQkIGIEIIkR.[T]	HCD	5.92	1.8e-05	4.3e-05	1.13	0.72	1	Sequest HT (2)	3	943.852	0.99	122.136	55080	55080	P10809	Acetyl:2H(3	CIPALDSLTPANEDQKIGIEIIKR	24	3	122.136	193432	24	N-Term(Acetyl:2H(3));C1(Carbamidomethyl);K16(Acetyl:2H(3));K23(Acetyl:2H(3))	Acetyl:2H(3)@Any N-term;Carbamidomethyl@C;Acetyl:2H(3)@K;Acetyl:2H(3)@K	27	QE	0.757674	FALSE	Sequest HT	Sequest HT (A2)	A	2	Unambiguous	1	P10809	60 kDa heat shock protein, mitochondrial OS=Homo sapiens OX=9606 GN=HSPD1 PE=1 SV=2	P10809	60 kDa heat shock protein, mitochondrial OS=Homo sapiens OX=9606 GN=HSPD1 PE=1 SV=2	0	3	0.7213	0	1	1	943.852	2829.54	2829.54	0.99	0.00094	0/0	0	0	6.0473e+06	HCD	MS2	23.6222	120	122.136	55080	55071	220621_E_112.raw	F5.12	153	1	FALSE	R	C	F5	trypsin	1.29206e+06	3.02827e+06	0.299065	0.700935	MOCK	2ND	10	158	0	FALSE	0;1;16;23	876104	NA	NA	NA
High	[R].cIPALDSLTPANEDQkIGIEIIkR.[T]	HCD	5.13	1.1e-05	2.1e-05	1.25	0.65	1	Sequest HT (2)	3	943.851	0.09	122.175	55096	55096	P10809	Acetyl:2H(3	CIPALDSLTPANEDQKIGIEIIKR	24	3	122.175	193433	24	N-Term(Acetyl:2H(3));C1(Carbamidomethyl);K16(Acetyl:2H(3));K23(Acetyl:2H(3))	Acetyl:2H(3)@Any N-term;Carbamidomethyl@C;Acetyl:2H(3)@K;Acetyl:2H(3)@K	27	QE	0.757939	FALSE	Sequest HT	Sequest HT (A2)	A	2	Unambiguous	1	P10809	60 kDa heat shock protein, mitochondrial OS=Homo sapiens OX=9606 GN=HSPD1 PE=1 SV=2	P10809	60 kDa heat shock protein, mitochondrial OS=Homo sapiens OX=9606 GN=HSPD1 PE=1 SV=2	0	3	0.6452	0	1	1	943.851	2829.54	2829.54	0.09	8e-05	0/0	0	0	9265451	HCD	MS2	28.7018	120	122.175	55096	55084	220621_E_112.raw	F5.12	158	1	FALSE	R	C	F5	trypsin	910270	1.78375e+06	0.337886	0.662114	MOCK	2ND	10	158	0	FALSE	0;1;16;23	547203	NA	NA	NA
High	[R].cIPALDSLTPANEDQkIGIEIIkR.[T]	HCD	6.15	1.1e-05	2.5e-09	2.77	0.86	1	Sequest HT (2)	2	1415.27	1.11	122.251	55126	55126	P10809	Acetyl:2H(3	CIPALDSLTPANEDQKIGIEIIKR	24	2	122.251	193434	24	N-Term(Acetyl:2H(3));C1(Carbamidomethyl);K16(Acetyl:2H(3));K23(Acetyl:2H(3))	Acetyl:2H(3)@Any N-term;Carbamidomethyl@C;Acetyl:2H(3)@K;Acetyl:2H(3)@K	27	QE	0.758451	FALSE	Sequest HT	Sequest HT (A2)	A	2	Unambiguous	1	P10809	60 kDa heat shock protein, mitochondrial OS=Homo sapiens OX=9606 GN=HSPD1 PE=1 SV=2	P10809	60 kDa heat shock protein, mitochondrial OS=Homo sapiens OX=9606 GN=HSPD1 PE=1 SV=2	0	2	0.8618	0	1	1	1415.27	2829.54	2829.54	1.11	0.00157	0/0	0	0	1941056	HCD	MS2	0	120	122.251	55126	55123	220621_E_112.raw	F5.12	153	1	FALSE	R	C	F5	trypsin	570658	2563843	0.182057	0.817943	MOCK	2ND	10	158	0	FALSE	0;1;16;23	830214	NA	NA	NA
High	[R].rQATTIIADNIIFLSDQTkEkE.[-]	HCD	6.04	1.1e-05	7.9e-06	1.42	0.69	1	Sequest HT (2)	3	890.486	3.71	122.448	55211	55211	Q04837	Acetyl:2H(3	RQATTIIADNIIFLSDQTKEKE	22	3	122.448	193435	22	N-Term(Acetyl:2H(3));K19(Acetyl:2H(3));K21(Acetyl:2H(3))	Acetyl:2H(3)@Any N-term;Acetyl:2H(3)@K;Acetyl:2H(3)@K	27	QE	0.759784	TRUE	Sequest HT	Sequest HT (A2)	A	2	Unambiguous	1	Q04837	Single-stranded DNA-binding protein, mitochondrial OS=Homo sapiens OX=9606 GN=SSBP1 PE=1 SV=1	Q04837	Single-stranded DNA-binding protein, mitochondrial OS=Homo sapiens OX=9606 GN=SSBP1 PE=1 SV=1	1	3	0.6887	0	1	1	890.486	2669.44	2669.43	3.71	0.00331	0/0	0	0	1124679	HCD	MS2	0	120	122.448	55211	55201	220621_E_112.raw	F5.12	148	1	FALSE	R	R	F5	trypsin	502668	76793.2	0.867475	0.132525	MOCK	2ND	10	158	1	TRUE	0;19;21	80176.4	NA	NA	NA
High	[R].aLLVPPkAkPFLSNSLGGQDDTR.[G]	HCD	3.6	1.8e-05	7.3e-05	1.04	0.62	1	Sequest HT (2)	3	853.809	0.32	122.504	55235	55235	A1X283	Acetyl:2H(3	ALLVPPKAKPFLSNSLGGQDDTR	23	3	122.504	193436	23	N-Term(Acetyl:2H(3));K7(Acetyl:2H(3));K9(Acetyl:2H(3))	Acetyl:2H(3)@Any N-term;Acetyl:2H(3)@K;Acetyl:2H(3)@K	27	QE	0.760164	FALSE	Sequest HT	Sequest HT (A2)	A	2	Unambiguous	1	A1X283	SH3 and PX domain-containing protein 2B OS=Homo sapiens OX=9606 GN=SH3PXD2B PE=1 SV=3	A1X283	SH3 and PX domain-containing protein 2B OS=Homo sapiens OX=9606 GN=SH3PXD2B PE=1 SV=3	0	3	0.6222	0	1	1	853.809	2559.41	2559.41	0.32	0.00027	0/0	0	0	2.1568e+06	HCD	MS2	28.0247	43.596	122.504	55235	55227	220621_E_112.raw	F5.12	124	1	FALSE	R	A	F5	trypsin	1.24624e+06	1.62009e+06	0.434786	0.565214	MOCK	2ND	10	158	0	FALSE	0;7;9	676068	NA	NA	NA
High	[R].kTVTAmDVVYALkR.[Q]	HCD	2.37	0.0036	0.045	0.134	0.35	1	Sequest HT (2)	2	871.987	2.05	122.537	55248	55248	P62805	Acetyl	KTVTAMDVVYALKR	14	2	122.537	193437	14	N-Term(Acetyl);K1(Acetyl:2H(3));M6(Oxidation);K13(Acetyl:2H(3))	Acetyl@Any N-term;Acetyl:2H(3)@K;Oxidation@M;Acetyl:2H(3)@K	27	QE	0.760386	FALSE	Sequest HT	Sequest HT (A2)	A	2	Unambiguous	1	P62805	Histone H4 OS=Homo sapiens OX=9606 GN=H4C16 PE=1 SV=2	P62805	Histone H4 OS=Homo sapiens OX=9606 GN=H4C16 PE=1 SV=2	0	0	0.3502	0	1	1	871.987	1742.97	1742.96	2.05	0.00179	0/0	0	0	2.33762e+06	HCD	MS2	53.1892	120	122.537	55248	55240	220621_E_112.raw	F5.12	135	1	FALSE	R	K	F5	trypsin	38807.2	319202	0.108397	0.891603	MOCK	2ND	10	158	0	FALSE	0;1;6;13	67013.2	NA	NA	NA
High	[R].lFVGNLPTDITEEDFkR.[L]	HCD	5.04	1.1e-05	7.5e-07	1.81	0.74	1	Sequest HT (2)	2	1042.54	-1.53	122.593	55271	55271	Q8WXF1	Acetyl:2H(3	LFVGNLPTDITEEDFKR	17	2	122.593	193438	17	N-Term(Acetyl:2H(3));K16(Acetyl:2H(3))	Acetyl:2H(3)@Any N-term;Acetyl:2H(3)@K	27	QE	0.760766	FALSE	Sequest HT	Sequest HT (A2)	A	2	Unambiguous	1	Q8WXF1	Paraspeckle component 1 OS=Homo sapiens OX=9606 GN=PSPC1 PE=1 SV=1	Q8WXF1	Paraspeckle component 1 OS=Homo sapiens OX=9606 GN=PSPC1 PE=1 SV=1	0	2	0.744	0	1	1	1042.54	2084.08	2084.08	-1.53	-0.00159	0/0	0	0	1759801	HCD	MS2	0	120	122.593	55271	55266	220621_E_112.raw	F5.12	176	1	FALSE	R	L	F5	trypsin	500032	902532	0.356512	0.643488	MOCK	2ND	10	158	0	FALSE	0;16	400891	NA	NA	NA
High	[R].fAATTVEEILAkmEQPR.[K]	HCD	4.34	1.8e-05	3.5e-05	1.17	0.65	1	Sequest HT (2)	3	680.692	1.8	122.596	55272	55272	Q9C0C2	Acetyl:2H(3	FAATTVEEILAKMEQPR	17	3	122.596	193439	17	N-Term(Acetyl:2H(3));K12(Acetyl:2H(3));M13(Oxidation)	Acetyl:2H(3)@Any N-term;Acetyl:2H(3)@K;Oxidation@M	27	QE	0.760784	FALSE	Sequest HT	Sequest HT (A2)	A	2	Unambiguous	1	Q9C0C2	182 kDa tankyrase-1-binding protein OS=Homo sapiens OX=9606 GN=TNKS1BP1 PE=1 SV=4	Q9C0C2	182 kDa tankyrase-1-binding protein OS=Homo sapiens OX=9606 GN=TNKS1BP1 PE=1 SV=4	0	3	0.6544	0	1	1	680.692	2040.06	2040.06	1.8	0.00122	0/0	0	0	587462	HCD	MS2	7.28671	120	122.596	55272	55266	220621_E_112.raw	F5.12	194	1	FALSE	R	F	F5	trypsin	95252.5	234614	0.28876	0.71124	MOCK	2ND	10	158	0	FALSE	0;12;13	50852	NA	NA	NA
High	[R].DDLITDLLNEAkQR.[L]	HCD	3.99	1.8e-05	5.4e-05	1.09	0.72	1	Sequest HT (2)	3	563.633	-2.19	122.621	55282	55282	P36543	NA	DDLITDLLNEAKQR	14	3	122.621	193440	14	K12(Acetyl:2H(3))	Acetyl:2H(3)@K	27	QE	0.760952	FALSE	Sequest HT	Sequest HT (A2)	A	2	Unambiguous	1	P36543	V-type proton ATPase subunit E 1 OS=Homo sapiens OX=9606 GN=ATP6V1E1 PE=1 SV=1	P36543	V-type proton ATPase subunit E 1 OS=Homo sapiens OX=9606 GN=ATP6V1E1 PE=1 SV=1	0	3	0.7218	0	1	1	563.633	1688.89	1688.89	-2.19	-0.00124	0/0	0	0	861598	HCD	MS2	7.96361	120	122.621	55282	55279	220621_E_112.raw	F5.12	189	1	FALSE	R	D	F5	trypsin	106296	250625	0.297814	0.702186	MOCK	2ND	10	158	0	FALSE	12	62506.5	NA	NA	NA
High	[R].cIPALDSLTPANEDQkIGIEIIkR.[T]	HCD	6.45	1.1e-05	5.5e-07	1.87	0.81	1	Sequest HT (2)	3	943.852	1.19	122.649	55293	55293	P10809	Acetyl:2H(3	CIPALDSLTPANEDQKIGIEIIKR	24	3	122.649	193441	24	N-Term(Acetyl:2H(3));C1(Carbamidomethyl);K16(Acetyl:2H(3));K23(Acetyl:2H(3))	Acetyl:2H(3)@Any N-term;Carbamidomethyl@C;Acetyl:2H(3)@K;Acetyl:2H(3)@K	27	QE	0.76114	FALSE	Sequest HT	Sequest HT (A2)	A	2	Unambiguous	1	P10809	60 kDa heat shock protein, mitochondrial OS=Homo sapiens OX=9606 GN=HSPD1 PE=1 SV=2	P10809	60 kDa heat shock protein, mitochondrial OS=Homo sapiens OX=9606 GN=HSPD1 PE=1 SV=2	0	3	0.8078	0	1	1	943.852	2829.54	2829.54	1.19	0.00113	0/0	0	0	6436877	HCD	MS2	8.10154	28.414	122.649	55293	55292	220621_E_112.raw	F5.12	151	1	FALSE	R	C	F5	trypsin	1.4709e+06	4.76597e+06	0.235839	0.764161	MOCK	2ND	10	158	0	FALSE	0;1;16;23	1341190	NA	NA	NA
High	[R].lAkLSDGVAVLkVGGTSDVEVNEkkDR.[V]	HCD	6.58	1.1e-05	2e-08	2.42	0.78	1	Sequest HT (2)	3	1018.24	-1.26	122.775	55345	55345	P10809	Acetyl:2H(3	LAKLSDGVAVLKVGGTSDVEVNEKKDR	27	3	122.775	193442	27	N-Term(Acetyl:2H(3));K3(Acetyl:2H(3));K12(Acetyl:2H(3));K24(Acetyl:2H(3));K25(Acetyl:2H(3))	Acetyl:2H(3)@Any N-term;Acetyl:2H(3)@K;Acetyl:2H(3)@K;Acetyl:2H(3)@K;Acetyl:2H(3)@K	27	QE	0.761991	FALSE	Sequest HT	Sequest HT (A2)	A	2	Unambiguous	1	P10809	60 kDa heat shock protein, mitochondrial OS=Homo sapiens OX=9606 GN=HSPD1 PE=1 SV=2	P10809	60 kDa heat shock protein, mitochondrial OS=Homo sapiens OX=9606 GN=HSPD1 PE=1 SV=2	0	3	0.7827	0	1	1	1018.24	3052.7	3052.7	-1.26	-0.00128	0/0	0	0	5390537	HCD	MS2	2.77139	46.747	122.775	55345	55344	220621_E_112.raw	F5.12	113	1	FALSE	R	L	F5	trypsin	1.88635e+06	4.02488e+06	0.319113	0.680887	MOCK	2ND	10	158	0	FALSE	0;3;12;24;25	889577	NA	NA	NA
High	[R].sIESTLDDLFR.[N]	HCD	3.33	0.00011	0.00057	0.686	0.54	1	Sequest HT (2)	2	670.841	-1.9	122.815	55362	55362	O00468	Acetyl:2H(3	SIESTLDDLFR	11	2	122.815	193443	11	N-Term(Acetyl:2H(3))	Acetyl:2H(3)@Any N-term	27	QE	0.762266	FALSE	Sequest HT	Sequest HT (A2)	A	2	Unambiguous	1	O00468	Agrin OS=Homo sapiens OX=9606 GN=AGRN PE=1 SV=6	O00468	Agrin OS=Homo sapiens OX=9606 GN=AGRN PE=1 SV=6	0	2	0.5405	0	1	1	670.841	1340.67	1340.68	-1.9	-0.00127	0/0	0	0	979290	HCD	MS2	33.3218	120	122.815	55362	55357	220621_E_112.raw	F5.12	142	1	FALSE	R	S	F5	trypsin	142898	728566	0.163975	0.836025	MOCK	2ND	10	158	0	FALSE	0	178296	NA	NA	NA
High	[R].gkkASGDLIPWTVSEQFQDPDFGGLSGGR.[V]	HCD	5.56	1.1e-05	1.4e-07	2.09	0.77	1	Sequest HT (2)	3	1062.2	0.29	122.824	55366	55366	Q9H0A0	Acetyl:2H(3	GKKASGDLIPWTVSEQFQDPDFGGLSGGR	29	3	122.824	193444	29	N-Term(Acetyl:2H(3));K2(Acetyl:2H(3));K3(Acetyl:2H(3))	Acetyl:2H(3)@Any N-term;Acetyl:2H(3)@K;Acetyl:2H(3)@K	27	QE	0.762327	FALSE	Sequest HT	Sequest HT (A2)	A	2	Unambiguous	1	Q9H0A0	RNA cytidine acetyltransferase OS=Homo sapiens OX=9606 GN=NAT10 PE=1 SV=2	Q9H0A0	RNA cytidine acetyltransferase OS=Homo sapiens OX=9606 GN=NAT10 PE=1 SV=2	0	3	0.7734	0	1	1	1062.2	3184.59	3184.59	0.29	0.00031	0/0	0	0	743663	HCD	MS2	0	120	122.824	55366	55357	220621_E_112.raw	F5.12	232	1	FALSE	R	G	F5	trypsin	556058	867784	0.390533	0.609467	MOCK	2ND	10	158	0	FALSE	0;2;3	257123	NA	NA	NA
High	[R].aLLVPPkAkPFLSNSLGGQDDTR.[G]	HCD	3.96	3.3e-05	0.0001	0.986	0.58	1	Sequest HT (2)	3	853.808	-1.18	122.832	55369	55369	A1X283	Acetyl:2H(3	ALLVPPKAKPFLSNSLGGQDDTR	23	3	122.832	193445	23	N-Term(Acetyl:2H(3));K7(Acetyl:2H(3));K9(Acetyl:2H(3))	Acetyl:2H(3)@Any N-term;Acetyl:2H(3)@K;Acetyl:2H(3)@K	27	QE	0.76238	FALSE	Sequest HT	Sequest HT (A2)	A	2	Unambiguous	1	A1X283	SH3 and PX domain-containing protein 2B OS=Homo sapiens OX=9606 GN=SH3PXD2B PE=1 SV=3	A1X283	SH3 and PX domain-containing protein 2B OS=Homo sapiens OX=9606 GN=SH3PXD2B PE=1 SV=3	0	0	0.5808	0	1	1	853.808	2559.41	2559.41	-1.18	-0.00101	0/0	0	0	2.00026e+06	HCD	MS2	68.3213	120	122.832	55369	55357	220621_E_112.raw	F5.12	126	1	FALSE	R	A	F5	trypsin	264618	403635	0.395985	0.604015	MOCK	2ND	10	158	0	FALSE	0;7;9	148689	NA	NA	NA
High	[R].qAAPcVLFFDELDSIAkAR.[G]	HCD	4.67	1.8e-05	4.3e-05	1.14	0.59	1	Sequest HT (2)	3	747.72	-2.09	122.943	55414	55414	P55072	Acetyl:2H(3	QAAPCVLFFDELDSIAKAR	19	3	122.943	193446	19	N-Term(Acetyl:2H(3));C5(Carbamidomethyl);K17(Acetyl:2H(3))	Acetyl:2H(3)@Any N-term;Carbamidomethyl@C;Acetyl:2H(3)@K	27	QE	0.763126	FALSE	Sequest HT	Sequest HT (A2)	A	2	Unambiguous	1	P55072	Transitional endoplasmic reticulum ATPase OS=Homo sapiens OX=9606 GN=VCP PE=1 SV=4	P55072	Transitional endoplasmic reticulum ATPase OS=Homo sapiens OX=9606 GN=VCP PE=1 SV=4	0	3	0.5889	0	1	1	747.72	2241.14	2241.15	-2.09	-0.00156	0/0	0	0	1.5235e+06	HCD	MS2	22.5269	120	122.943	55414	55409	220621_E_112.raw	F5.12	190	1	FALSE	R	Q	F5	trypsin	418904	765167	0.353783	0.646217	MOCK	2ND	10	158	0	FALSE	0;5;17	196708	NA	NA	NA
High	[R].DLTDYLmkILTER.[G]	HCD	3.07	1.1e-05	1.8e-05	1.28	0.51	1	Sequest HT (2)	3	557.961	-1.07	122.981	55430	55430	P63267; P60709; P62736; P68133; Q562R1; P68032; P63261	NA	DLTDYLMKILTER	13	3	122.982	193447	13	M7(Oxidation);K8(Acetyl:2H(3))	Oxidation@M;Acetyl:2H(3)@K	27	QE	0.763389	FALSE	Sequest HT	Sequest HT (A2)	A	2	Unambiguous	7	P63267; P60709; P68133; Q562R1; P63261	Actin, gamma-enteric smooth muscle OS=Homo sapiens OX=9606 GN=ACTG2 PE=1 SV=1;Actin, cytoplasmic 1 OS=Homo sapiens OX=9606 GN=ACTB PE=1 SV=1;Actin, alpha skeletal muscle OS=Homo sapiens OX=9606 GN=ACTA1 PE=1 SV=1;Beta-actin-like protein 2 OS=Homo sapiens OX=9606 GN=ACTBL2 PE=1 SV=2;Actin, cytoplasmic 2 OS=Homo sapiens OX=9606 GN=ACTG1 PE=1 SV=1	P63267; P60709; P62736; P68133; Q562R1; P68032; P63261	Actin, gamma-enteric smooth muscle OS=Homo sapiens OX=9606 GN=ACTG2 PE=1 SV=1; Actin, cytoplasmic 1 OS=Homo sapiens OX=9606 GN=ACTB PE=1 SV=1; Actin, aortic smooth muscle OS=Homo sapiens OX=9606 GN=ACTA2 PE=1 SV=1; Actin, alpha skeletal muscle OS=Homo sapiens OX=9606 GN=ACTA1 PE=1 SV=1; Beta-actin-like protein 2 OS=Homo sapiens OX=9606 GN=ACTBL2 PE=1 SV=2; Actin, alpha cardiac muscle 1 OS=Homo sapiens OX=9606 GN=ACTC1 PE=1 SV=1; Actin, cytoplasmic 2 OS=Homo sapiens OX=9606 GN=ACTG1 PE=1 SV=1	0	3	0.5147	0	1	1	557.961	1671.87	1671.87	-1.07	-0.0006	0/0	0	0	1.09448e+06	HCD	MS2	0	120	122.981	55430	55422	220621_E_112.raw	F5.12	164	5	FALSE	R	D	F5	trypsin	47954.2	283006	0.144894	0.855106	MOCK	2ND	10	158	0	FALSE	7;8	90915.2	NA	NA	NA
High	[R].qAAPcVLFFDELDSIAkAR.[G]	HCD	4.95	1.1e-05	1.2e-06	1.73	0.74	1	Sequest HT (2)	2	1121.08	2.38	122.984	55431	55431	P55072	Acetyl:2H(3	QAAPCVLFFDELDSIAKAR	19	2	122.984	193448	19	N-Term(Acetyl:2H(3));C5(Carbamidomethyl);K17(Acetyl:2H(3))	Acetyl:2H(3)@Any N-term;Carbamidomethyl@C;Acetyl:2H(3)@K	27	QE	0.763406	FALSE	Sequest HT	Sequest HT (A2)	A	2	Unambiguous	1	P55072	Transitional endoplasmic reticulum ATPase OS=Homo sapiens OX=9606 GN=VCP PE=1 SV=4	P55072	Transitional endoplasmic reticulum ATPase OS=Homo sapiens OX=9606 GN=VCP PE=1 SV=4	0	2	0.7414	0	1	1	1121.08	2241.15	2241.15	2.38	0.00267	0/0	0	0	802351	HCD	MS2	24.3278	120	122.984	55431	55422	220621_E_112.raw	F5.12	187	1	FALSE	R	Q	F5	trypsin	274650	785093	0.259167	0.740833	MOCK	2ND	10	158	0	FALSE	0;5;17	116846	NA	NA	NA
High	[R].gYVQDPFAALLVPGAAR.[R]	HCD	4.11	1.8e-05	3.5e-05	1.17	0.57	1	Sequest HT (2)	2	895.484	-3.87	123.219	55530	55530	O60294	Acetyl:2H(3	GYVQDPFAALLVPGAAR	17	2	123.219	193449	17	N-Term(Acetyl:2H(3))	Acetyl:2H(3)@Any N-term	27	QE	0.764995	FALSE	Sequest HT	Sequest HT (A2)	A	2	Unambiguous	1	O60294	tRNA wybutosine-synthesizing protein 4 OS=Homo sapiens OX=9606 GN=LCMT2 PE=1 SV=3	O60294	tRNA wybutosine-synthesizing protein 4 OS=Homo sapiens OX=9606 GN=LCMT2 PE=1 SV=3	0	2	0.5718	0	1	1	895.484	1789.96	1789.97	-3.87	-0.00346	0/0	0	0	892740	HCD	MS2	51.304	120	123.219	55530	55526	220621_E_112.raw	F5.12	145	1	FALSE	R	G	F5	trypsin	129351	373097	0.257442	0.742558	MOCK	2ND	10	158	0	FALSE	0	110199	NA	NA	NA
High	[R].lAkLSDGVAVLkVGGTSDVEVNEkkDR.[V]	HCD	6.9	1.1e-05	5.4e-08	2.26	0.75	1	Sequest HT (2)	3	1018.24	-0.3	123.309	55566	55566	P10809	Acetyl:2H(3	LAKLSDGVAVLKVGGTSDVEVNEKKDR	27	3	123.309	193450	27	N-Term(Acetyl:2H(3));K3(Acetyl:2H(3));K12(Acetyl:2H(3));K24(Acetyl:2H(3));K25(Acetyl:2H(3))	Acetyl:2H(3)@Any N-term;Acetyl:2H(3)@K;Acetyl:2H(3)@K;Acetyl:2H(3)@K;Acetyl:2H(3)@K	27	QE	0.765601	FALSE	Sequest HT	Sequest HT (A2)	A	2	Unambiguous	1	P10809	60 kDa heat shock protein, mitochondrial OS=Homo sapiens OX=9606 GN=HSPD1 PE=1 SV=2	P10809	60 kDa heat shock protein, mitochondrial OS=Homo sapiens OX=9606 GN=HSPD1 PE=1 SV=2	0	3	0.7478	0	1	1	1018.24	3052.7	3052.7	-0.3	-0.0003	0/0	0	0	5.73919e+06	HCD	MS2	2.14737	42.433	123.309	55566	55565	220621_E_112.raw	F5.12	101	1	FALSE	R	L	F5	trypsin	1997355	4.08924e+06	0.328156	0.671844	MOCK	2ND	10	158	0	FALSE	0;3;12;24;25	939188	NA	NA	NA
High	[R].lPLQDVYkIGGIGTVPVGR.[V]	HCD	4.83	1.1e-05	3.1e-07	1.96	0.75	1	Sequest HT (2)	2	1036.61	2.71	123.348	55582	55582	Q05639; P68104; Q5VTE0	Acetyl:2H(3	LPLQDVYKIGGIGTVPVGR	19	2	123.348	193451	19	N-Term(Acetyl:2H(3));K8(Acetyl:2H(3))	Acetyl:2H(3)@Any N-term;Acetyl:2H(3)@K	27	QE	0.765868	FALSE	Sequest HT	Sequest HT (A2)	A	2	Unambiguous	3	Q05639; P68104	Elongation factor 1-alpha 2 OS=Homo sapiens OX=9606 GN=EEF1A2 PE=1 SV=1;Elongation factor 1-alpha 1 OS=Homo sapiens OX=9606 GN=EEF1A1 PE=1 SV=1	Q05639; P68104; Q5VTE0	Elongation factor 1-alpha 2 OS=Homo sapiens OX=9606 GN=EEF1A2 PE=1 SV=1; Elongation factor 1-alpha 1 OS=Homo sapiens OX=9606 GN=EEF1A1 PE=1 SV=1; Putative elongation factor 1-alpha-like 3 OS=Homo sapiens OX=9606 GN=EEF1A1P5 PE=5 SV=1	0	2	0.7474	0	1	1	1036.61	2072.21	2072.2	2.71	0.00281	0/0	0	0	910752	HCD	MS2	27.0041	120	123.348	55582	55578	220621_E_112.raw	F5.12	43	2	FALSE	R	L	F5	trypsin	184440	1.13769e+06	0.139502	0.860498	MOCK	2ND	10	158	0	FALSE	0;8	267268	NA	NA	NA
High	[R].aEEFLTASQEAL.[-]	HCD	2.51	0.0019	0.02	0.222	0.65	1	Sequest HT (2)	2	677.335	0.71	123.354	55585	55585	Q14738	Acetyl:2H(3	AEEFLTASQEAL	12	2	123.354	193452	12	N-Term(Acetyl:2H(3))	Acetyl:2H(3)@Any N-term	27	QE	0.765903	FALSE	Sequest HT	Sequest HT (A2)	A	2	Unambiguous	1	Q14738	Serine/threonine-protein phosphatase 2A 56 kDa regulatory subunit delta isoform OS=Homo sapiens OX=9606 GN=PPP2R5D PE=1 SV=1	Q14738	Serine/threonine-protein phosphatase 2A 56 kDa regulatory subunit delta isoform OS=Homo sapiens OX=9606 GN=PPP2R5D PE=1 SV=1	0	2	0.6454	0	1	1	677.335	1353.66	1353.66	0.71	0.00048	0/0	0	0	2.1503e+06	HCD	MS2	11.0822	65.547	123.354	55585	55578	220621_E_112.raw	F5.12	131	1	FALSE	R	A	F5	trypsin	607901	276434	0.68741	0.31259	MOCK	2ND	10	158	0	FALSE	0	234703	NA	NA	NA
High	[R].lPLQDVYkIGGIGTVPVGR.[V]	HCD	3.58	5e-05	0.00018	0.884	0.54	1	Sequest HT (2)	3	691.406	0.88	123.36	55588	55588	Q05639; P68104; Q5VTE0	Acetyl:2H(3	LPLQDVYKIGGIGTVPVGR	19	3	123.36	193453	19	N-Term(Acetyl:2H(3));K8(Acetyl:2H(3))	Acetyl:2H(3)@Any N-term;Acetyl:2H(3)@K	27	QE	0.765949	FALSE	Sequest HT	Sequest HT (A2)	A	2	Unambiguous	3	Q05639; P68104	Elongation factor 1-alpha 2 OS=Homo sapiens OX=9606 GN=EEF1A2 PE=1 SV=1;Elongation factor 1-alpha 1 OS=Homo sapiens OX=9606 GN=EEF1A1 PE=1 SV=1	Q05639; P68104; Q5VTE0	Elongation factor 1-alpha 2 OS=Homo sapiens OX=9606 GN=EEF1A2 PE=1 SV=1; Elongation factor 1-alpha 1 OS=Homo sapiens OX=9606 GN=EEF1A1 PE=1 SV=1; Putative elongation factor 1-alpha-like 3 OS=Homo sapiens OX=9606 GN=EEF1A1P5 PE=5 SV=1	0	3	0.5419	0	1	1	691.406	2072.2	2072.2	0.88	0.00061	0/0	0	0	2.38273e+06	HCD	MS2	27.9348	91.528	123.36	55588	55578	220621_E_112.raw	F5.12	42	2	FALSE	R	L	F5	trypsin	64412.7	882808	0.0680018	0.931998	MOCK	2ND	10	158	0	FALSE	0;8	240582	NA	NA	NA
High	[R].lPLQDVYkIGGIGTVPVGR.[V]	HCD	2.67	0.0003	0.0021	0.491	0.45	1	Sequest HT (2)	3	691.405	-0.36	123.391	55601	55601	Q05639; P68104; Q5VTE0	Acetyl:2H(3	LPLQDVYKIGGIGTVPVGR	19	3	123.39	193454	19	N-Term(Acetyl:2H(3));K8(Acetyl:2H(3))	Acetyl:2H(3)@Any N-term;Acetyl:2H(3)@K	27	QE	0.766152	FALSE	Sequest HT	Sequest HT (A2)	A	2	Unambiguous	3	Q05639; P68104	Elongation factor 1-alpha 2 OS=Homo sapiens OX=9606 GN=EEF1A2 PE=1 SV=1;Elongation factor 1-alpha 1 OS=Homo sapiens OX=9606 GN=EEF1A1 PE=1 SV=1	Q05639; P68104; Q5VTE0	Elongation factor 1-alpha 2 OS=Homo sapiens OX=9606 GN=EEF1A2 PE=1 SV=1; Elongation factor 1-alpha 1 OS=Homo sapiens OX=9606 GN=EEF1A1 PE=1 SV=1; Putative elongation factor 1-alpha-like 3 OS=Homo sapiens OX=9606 GN=EEF1A1P5 PE=5 SV=1	0	3	0.4532	0	1	1	691.405	2072.2	2072.2	-0.36	-0.00025	0/0	0	0	2834358	HCD	MS2	60.1036	45.226	123.391	55601	55591	220621_E_112.raw	F5.12	44	2	FALSE	R	L	F5	trypsin	48568.4	476408	0.0925154	0.907485	MOCK	2ND	10	158	0	FALSE	0;8	129550	NA	NA	NA
High	[R].aELTkVEEEIVTLR.[Q]	HCD	4.43	1.1e-05	3.4e-06	1.56	0.69	1	Sequest HT (2)	2	860.487	1.79	123.441	55620	55620	O43399	Acetyl:2H(3	AELTKVEEEIVTLR	14	2	123.441	193455	14	N-Term(Acetyl:2H(3));K5(Acetyl:2H(3))	Acetyl:2H(3)@Any N-term;Acetyl:2H(3)@K	27	QE	0.766495	FALSE	Sequest HT	Sequest HT (A2)	A	2	Unambiguous	1	O43399	Tumor protein D54 OS=Homo sapiens OX=9606 GN=TPD52L2 PE=1 SV=2	O43399	Tumor protein D54 OS=Homo sapiens OX=9606 GN=TPD52L2 PE=1 SV=2	0	2	0.693	0	1	1	860.487	1719.97	1719.96	1.79	0.00154	0/0	0	0	1627807	HCD	MS2	31.6592	120	123.441	55620	55617	220621_E_112.raw	F5.12	120	1	FALSE	R	A	F5	trypsin	367794	1.11243e+06	0.248472	0.751528	MOCK	2ND	10	158	0	FALSE	0;5	235506	NA	NA	NA
High	[R].aLmLQGVDLLADAVAVTMGPkGR.[T]	HCD	5.75	1.8e-05	3.4e-05	1.17	0.67	1	Sequest HT (2)	3	811.443	-0.43	123.492	55641	55641	P10809	Acetyl:2H(3	ALMLQGVDLLADAVAVTMGPKGR	23	3	123.492	193456	23	N-Term(Acetyl:2H(3));M3(Oxidation);K21(Acetyl:2H(3))	Acetyl:2H(3)@Any N-term;Oxidation@M;Acetyl:2H(3)@K	27	QE	0.766839	FALSE	Sequest HT	Sequest HT (A2)	A	2	Unambiguous	1	P10809	60 kDa heat shock protein, mitochondrial OS=Homo sapiens OX=9606 GN=HSPD1 PE=1 SV=2	P10809	60 kDa heat shock protein, mitochondrial OS=Homo sapiens OX=9606 GN=HSPD1 PE=1 SV=2	0	3	0.6678	0	1	1	811.443	2432.31	2432.32	-0.43	-0.00035	0/0	0	0	1.8279e+06	HCD	MS2	23.844	120	123.492	55641	55630	220621_E_112.raw	F5.12	188	1	FALSE	R	A	F5	trypsin	414467	818922	0.336039	0.663961	MOCK	2ND	10	158	0	FALSE	0;3;21	156642	NA	NA	NA
High	[R].eGDLTNLLQNQAVkGkVAGALLR.[A]	HCD	5.7	1.1e-05	3.4e-06	1.56	0.76	1	Sequest HT (2)	3	827.478	3.13	123.539	55659	55659	Q9NVI1	Glu->pyro-Glu	EGDLTNLLQNQAVKGKVAGALLR	23	3	123.539	193457	23	N-Term(Glu->pyro-Glu);K14(Acetyl:2H(3));K16(Acetyl:2H(3))	Glu->pyro-Glu@E^Any N-term;Acetyl:2H(3)@K;Acetyl:2H(3)@K	27	QE	0.767157	FALSE	Sequest HT	Sequest HT (A2)	A	2	Unambiguous	1	Q9NVI1	Fanconi anemia group I protein OS=Homo sapiens OX=9606 GN=FANCI PE=1 SV=4	Q9NVI1	Fanconi anemia group I protein OS=Homo sapiens OX=9606 GN=FANCI PE=1 SV=4	0	3	0.7596	0	1	1	827.478	2480.42	2480.41	3.13	0.00259	0/0	0	0	2170500	HCD	MS2	14.9736	120	123.539	55659	55656	220621_E_112.raw	F5.12	78	1	FALSE	R	E	F5	trypsin	501569	1.34042e+06	0.272298	0.727702	MOCK	2ND	10	158	0	FALSE	0;14;16	288645	NA	NA	NA
High	[R].aELTkVEEEIVTLR.[Q]	HCD	3.88	1.1e-05	3.3e-06	1.57	0.66	1	Sequest HT (2)	3	573.993	0.22	123.574	55675	55675	O43399	Acetyl:2H(3	AELTKVEEEIVTLR	14	3	123.574	193458	14	N-Term(Acetyl:2H(3));K5(Acetyl:2H(3))	Acetyl:2H(3)@Any N-term;Acetyl:2H(3)@K	27	QE	0.767393	FALSE	Sequest HT	Sequest HT (A2)	A	2	Unambiguous	1	O43399	Tumor protein D54 OS=Homo sapiens OX=9606 GN=TPD52L2 PE=1 SV=2	O43399	Tumor protein D54 OS=Homo sapiens OX=9606 GN=TPD52L2 PE=1 SV=2	0	3	0.6624	0	1	1	573.993	1719.96	1719.96	0.22	0.00013	0/0	0	0	1.99986e+06	HCD	MS2	0	77.506	123.574	55675	55669	220621_E_112.raw	F5.12	127	1	FALSE	R	A	F5	trypsin	156624	645577	0.195242	0.804758	MOCK	2ND	10	158	0	FALSE	0;5	167962	NA	NA	NA
High	[R].aLGALVDScAPGLcPDWDSWDASkPVTNAR.[E]	HCD	5.54	1.1e-05	3e-08	2.35	0.79	1	Sequest HT (2)	3	1107.19	-1.68	123.712	55732	55732	P21333	Acetyl:2H(3	ALGALVDSCAPGLCPDWDSWDASKPVTNAR	30	3	123.712	193459	30	N-Term(Acetyl:2H(3));C9(Carbamidomethyl);C14(Carbamidomethyl);K24(Acetyl:2H(3))	Acetyl:2H(3)@Any N-term;Carbamidomethyl@C;Carbamidomethyl@C;Acetyl:2H(3)@K	27	QE	0.768322	FALSE	Sequest HT	Sequest HT (A2)	A	2	Unambiguous	1	P21333	Filamin-A OS=Homo sapiens OX=9606 GN=FLNA PE=1 SV=4	P21333	Filamin-A OS=Homo sapiens OX=9606 GN=FLNA PE=1 SV=4	0	3	0.7924	0	1	1	1107.19	3319.56	3319.56	-1.68	-0.00186	0/0	0	0	1.17391e+06	HCD	MS2	15.308	120	123.712	55732	55721	220621_E_112.raw	F5.12	127	1	FALSE	R	A	F5	trypsin	860491	1.15739e+06	0.426433	0.573567	MOCK	2ND	10	158	0	FALSE	0;9;14;24	338107	NA	NA	NA
High	[R].lLQDSVDFSLADAINTEFkNTR.[T]	HCD	4.03	0.00011	0.0005	0.707	0.61	1	Sequest HT (2)	3	863.11	0.27	123.74	55743	55743	P08670	Acetyl:2H(3	LLQDSVDFSLADAINTEFKNTR	22	3	123.74	193460	22	N-Term(Acetyl:2H(3));K19(Acetyl:2H(3))	Acetyl:2H(3)@Any N-term;Acetyl:2H(3)@K	27	QE	0.768514	FALSE	Sequest HT	Sequest HT (A2)	A	2	Unambiguous	1	P08670	Vimentin OS=Homo sapiens OX=9606 GN=VIM PE=1 SV=4	P08670	Vimentin OS=Homo sapiens OX=9606 GN=VIM PE=1 SV=4	0	3	0.6055	0	1	1	863.11	2587.32	2587.32	0.27	0.00024	0/0	0	0	554958	HCD	MS2	44.5323	120	123.74	55743	55734	220621_E_112.raw	F5.12	208	1	FALSE	R	L	F5	trypsin	51775.5	563231	0.0841869	0.915813	MOCK	2ND	10	158	0	FALSE	0;19	113445	NA	NA	NA
High	[R].eRIQEVADELQkMLLVDELR.[D]	HCD	5.51	1.8e-05	5.6e-05	1.09	0.54	1	Sequest HT (2)	3	818.774	-0.63	123.774	55756	55756	P18085	Glu->pyro-Glu	ERIQEVADELQKMLLVDELR	20	3	123.774	193461	20	N-Term(Glu->pyro-Glu);K12(Acetyl:2H(3))	Glu->pyro-Glu@E^Any N-term;Acetyl:2H(3)@K	27	QE	0.768743	FALSE	Sequest HT	Sequest HT (A2)	A	2	Unambiguous	1	P18085	ADP-ribosylation factor 4 OS=Homo sapiens OX=9606 GN=ARF4 PE=1 SV=3	P18085	ADP-ribosylation factor 4 OS=Homo sapiens OX=9606 GN=ARF4 PE=1 SV=3	1	0	0.5354	0	1	1	818.774	2454.31	2454.31	-0.63	-0.00052	0/0	0	0	2480106	HCD	MS2	76.4771	120	123.774	55756	55747	220621_E_112.raw	F5.12	222	1	FALSE	R	E	F5	trypsin	499528	758707	0.397007	0.602993	MOCK	2ND	10	158	0	FALSE	0;12	105851	NA	NA	NA
High	[R].lAkLSDGVAVLkVGGTSDVEVNEkkDR.[V]	HCD	7.15	1.1e-05	7e-07	1.83	0.71	1	Sequest HT (2)	3	1018.24	-0.05	123.838	55782	55782	P10809	Acetyl:2H(3	LAKLSDGVAVLKVGGTSDVEVNEKKDR	27	3	123.838	193462	27	N-Term(Acetyl:2H(3));K3(Acetyl:2H(3));K12(Acetyl:2H(3));K24(Acetyl:2H(3));K25(Acetyl:2H(3))	Acetyl:2H(3)@Any N-term;Acetyl:2H(3)@K;Acetyl:2H(3)@K;Acetyl:2H(3)@K;Acetyl:2H(3)@K	27	QE	0.769178	FALSE	Sequest HT	Sequest HT (A2)	A	2	Unambiguous	1	P10809	60 kDa heat shock protein, mitochondrial OS=Homo sapiens OX=9606 GN=HSPD1 PE=1 SV=2	P10809	60 kDa heat shock protein, mitochondrial OS=Homo sapiens OX=9606 GN=HSPD1 PE=1 SV=2	0	0	0.7133	0	1	1	1018.24	3052.7	3052.7	-0.05	-6e-05	0/0	0	0	2.985e+06	HCD	MS2	72.8658	72.972	123.838	55782	55773	220621_E_112.raw	F5.12	97	1	FALSE	R	L	F5	trypsin	863508	2.02814e+06	0.298622	0.701378	MOCK	2ND	10	158	0	FALSE	0;3;12;24;25	417221	NA	NA	NA
High	[R].lLQDSVDFSLADAINTEFkNTR.[T]	HCD	5.77	1.1e-05	8.8e-08	2.17	0.83	1	Sequest HT (2)	2	1294.16	-0.19	123.897	55806	55806	P08670	Acetyl:2H(3	LLQDSVDFSLADAINTEFKNTR	22	2	123.897	193463	22	N-Term(Acetyl:2H(3));K19(Acetyl:2H(3))	Acetyl:2H(3)@Any N-term;Acetyl:2H(3)@K	27	QE	0.769573	FALSE	Sequest HT	Sequest HT (A2)	A	2	Unambiguous	1	P08670	Vimentin OS=Homo sapiens OX=9606 GN=VIM PE=1 SV=4	P08670	Vimentin OS=Homo sapiens OX=9606 GN=VIM PE=1 SV=4	0	2	0.8319	0	1	1	1294.16	2587.32	2587.32	-0.19	-0.00025	0/0	0	0	832258	HCD	MS2	0	120	123.897	55806	55799	220621_E_112.raw	F5.12	209	1	FALSE	R	L	F5	trypsin	109016	1.01586e+06	0.0969135	0.903086	MOCK	2ND	10	158	0	FALSE	0;19	146467	NA	NA	NA
High	[R].aELTkVEEEIVTLR.[Q]	HCD	4.3	1.1e-05	3.7e-06	1.55	0.5	1	Sequest HT (2)	2	860.485	-0.84	123.979	55839	55839	O43399	Acetyl:2H(3	AELTKVEEEIVTLR	14	2	123.979	193464	14	N-Term(Acetyl:2H(3));K5(Acetyl:2H(3))	Acetyl:2H(3)@Any N-term;Acetyl:2H(3)@K	27	QE	0.770131	FALSE	Sequest HT	Sequest HT (A2)	A	2	Unambiguous	1	O43399	Tumor protein D54 OS=Homo sapiens OX=9606 GN=TPD52L2 PE=1 SV=2	O43399	Tumor protein D54 OS=Homo sapiens OX=9606 GN=TPD52L2 PE=1 SV=2	0	2	0.5	0	1	1	860.485	1719.96	1719.96	-0.84	-0.00072	0/0	0	0	2.04789e+06	HCD	MS2	66.575	120	123.979	55839	55838	220621_E_112.raw	F5.12	131	1	FALSE	R	A	F5	trypsin	213718	619258	0.256571	0.743429	MOCK	2ND	10	158	0	FALSE	0;5	124828	NA	NA	NA
High	[R].lLQDSVDFSLADAINTEFkNTR.[T]	HCD	4.85	4.5e-05	0.00013	0.942	0.6	1	Sequest HT (2)	3	863.11	-0.15	123.99	55844	55844	P08670	Acetyl:2H(3	LLQDSVDFSLADAINTEFKNTR	22	3	123.99	193465	22	N-Term(Acetyl:2H(3));K19(Acetyl:2H(3))	Acetyl:2H(3)@Any N-term;Acetyl:2H(3)@K	27	QE	0.770205	FALSE	Sequest HT	Sequest HT (A2)	A	2	Unambiguous	1	P08670	Vimentin OS=Homo sapiens OX=9606 GN=VIM PE=1 SV=4	P08670	Vimentin OS=Homo sapiens OX=9606 GN=VIM PE=1 SV=4	0	3	0.5959	0	1	1	863.11	2587.32	2587.32	-0.15	-0.00013	0/0	0	0	6.9406e+06	HCD	MS2	21.8891	44.274	123.99	55844	55838	220621_E_112.raw	F5.12	209	1	FALSE	R	L	F5	trypsin	229553	1762519	0.115233	0.884767	MOCK	2ND	10	158	0	FALSE	0;19	367749	NA	NA	NA
High	[-].mDAIkkkmQMLkLDkENALDR.[A]	HCD	6.22	1.1e-05	8.4e-09	2.57	0	1	Sequest HT (2)	3	934.839	-0.28	124.12	55894	55894	P09493	Acetyl	MDAIKKKMQMLKLDKENALDR	21	3	124.12	193466	21	N-Term(Acetyl);K5(Acetyl:2H(3));K6(Acetyl:2H(3));K7(Acetyl:2H(3));M8(Oxidation);K12(Acetyl:2H(3));K15(Acetyl:2H(3))	Acetyl@Any N-term;Acetyl:2H(3)@K;Acetyl:2H(3)@K;Acetyl:2H(3)@K;Oxidation@M;Acetyl:2H(3)@K;Acetyl:2H(3)@K	27	QE	0.771079	FALSE	Sequest HT	Sequest HT (A2)	A	2	Unambiguous	1	P09493	Tropomyosin alpha-1 chain OS=Homo sapiens OX=9606 GN=TPM1 PE=1 SV=2	P09493	Tropomyosin alpha-1 chain OS=Homo sapiens OX=9606 GN=TPM1 PE=1 SV=2	0	3	0	0	1	1	934.839	2802.5	2802.5	-0.28	-0.00026	0/0	0	0	2357667	HCD	MS2	60.8556	120	124.12	55894	55890	220621_E_112.raw	F5.12	169	1	FALSE	NA	M	F5	trypsin	471835	767212	0.380805	0.619195	MOCK	2ND	10	158	0	FALSE	0;5;6;7;8;12;15	160120	NA	NA	NA
High	[R].lAkLSDGVAVLkVGGTSDVEVNEkkDR.[V]	HCD	6.19	1.1e-05	4.8e-06	1.5	0.62	1	Sequest HT (2)	3	1018.24	-1.97	124.128	55897	55897	P10809	Acetyl:2H(3	LAKLSDGVAVLKVGGTSDVEVNEKKDR	27	3	124.128	193467	27	N-Term(Acetyl:2H(3));K3(Acetyl:2H(3));K12(Acetyl:2H(3));K24(Acetyl:2H(3));K25(Acetyl:2H(3))	Acetyl:2H(3)@Any N-term;Acetyl:2H(3)@K;Acetyl:2H(3)@K;Acetyl:2H(3)@K;Acetyl:2H(3)@K	27	QE	0.771132	FALSE	Sequest HT	Sequest HT (A2)	A	2	Unambiguous	1	P10809	60 kDa heat shock protein, mitochondrial OS=Homo sapiens OX=9606 GN=HSPD1 PE=1 SV=2	P10809	60 kDa heat shock protein, mitochondrial OS=Homo sapiens OX=9606 GN=HSPD1 PE=1 SV=2	0	0	0.6171	0	1	1	1018.24	3052.69	3052.7	-1.97	-0.00201	0/0	0	0	3.64223e+06	HCD	MS2	85.434	120	124.128	55897	55890	220621_E_112.raw	F5.12	115	1	FALSE	R	L	F5	trypsin	662300	1.53633e+06	0.301233	0.698767	MOCK	2ND	10	158	0	FALSE	0;3;12;24;25	316074	NA	NA	NA
High	[R].eSLkAELGTDLLSQLSLEDQkR.[V]	HCD	4.46	1.1e-05	1.4e-05	1.32	0.61	1	Sequest HT (2)	3	849.125	-0.66	124.249	55947	55947	Q9UQE7	Glu->pyro-Glu	ESLKAELGTDLLSQLSLEDQKR	22	3	124.249	193468	22	N-Term(Glu->pyro-Glu);K4(Acetyl:2H(3));K21(Acetyl:2H(3))	Glu->pyro-Glu@E^Any N-term;Acetyl:2H(3)@K;Acetyl:2H(3)@K	27	QE	0.771952	FALSE	Sequest HT	Sequest HT (A2)	A	2	Unambiguous	1	Q9UQE7	Structural maintenance of chromosomes protein 3 OS=Homo sapiens OX=9606 GN=SMC3 PE=1 SV=2	Q9UQE7	Structural maintenance of chromosomes protein 3 OS=Homo sapiens OX=9606 GN=SMC3 PE=1 SV=2	0	0	0.6076	0	1	1	849.125	2545.36	2545.36	-0.66	-0.00056	0/0	0	0	1.88267e+06	HCD	MS2	69.5716	120	124.249	55947	55942	220621_E_112.raw	F5.12	173	1	FALSE	R	E	F5	trypsin	201692	417664	0.325648	0.674352	MOCK	2ND	10	158	0	FALSE	0;4;21	93217.9	NA	NA	NA
High	[R].lLQDSVDFSLADAINTEFkNTR.[T]	HCD	2.7	0.00014	0.00065	0.662	0.41	1	Sequest HT (2)	3	863.108	-1.85	124.274	55958	55958	P08670	Acetyl:2H(3	LLQDSVDFSLADAINTEFKNTR	22	3	124.274	193469	22	N-Term(Acetyl:2H(3));K19(Acetyl:2H(3))	Acetyl:2H(3)@Any N-term;Acetyl:2H(3)@K	27	QE	0.77212	FALSE	Sequest HT	Sequest HT (A2)	A	2	Unambiguous	1	P08670	Vimentin OS=Homo sapiens OX=9606 GN=VIM PE=1 SV=4	P08670	Vimentin OS=Homo sapiens OX=9606 GN=VIM PE=1 SV=4	0	3	0.4074	0	1	1	863.108	2587.31	2587.32	-1.85	-0.00159	0/0	0	0	851988	HCD	MS2	46.9352	120	124.274	55958	55955	220621_E_112.raw	F5.12	202	1	FALSE	R	L	F5	trypsin	22907.5	290761	0.0730309	0.926969	MOCK	2ND	10	158	0	FALSE	0;19	65265.3	NA	NA	NA
High	[R].iLVkkEELTLEGIR.[Q]	HCD	4.34	1.8e-05	7.1e-05	1.05	0.73	1	Sequest HT (2)	2	888.541	-4.71	124.291	55965	55965	P60842	Acetyl:2H(3	ILVKKEELTLEGIR	14	2	124.291	193470	14	N-Term(Acetyl:2H(3));K4(Acetyl:2H(3));K5(Acetyl:2H(3))	Acetyl:2H(3)@Any N-term;Acetyl:2H(3)@K;Acetyl:2H(3)@K	27	QE	0.772239	FALSE	Sequest HT	Sequest HT (A2)	A	2	Unambiguous	1	P60842	Eukaryotic initiation factor 4A-I OS=Homo sapiens OX=9606 GN=EIF4A1 PE=1 SV=1	P60842	Eukaryotic initiation factor 4A-I OS=Homo sapiens OX=9606 GN=EIF4A1 PE=1 SV=1	0	0	0.7304	0	1	1	888.541	1776.07	1776.08	-4.71	-0.00418	0/0	0	0	1.69152e+06	HCD	MS2	64.8576	120	124.291	55965	55955	220621_E_112.raw	F5.12	21	1	FALSE	R	I	F5	trypsin	204861	730142	0.219102	0.780898	MOCK	2ND	10	158	0	FALSE	0;4;5	118589	NA	NA	NA
High	[R].lAkLSDGVAVLkVGGTSDVEVNEkkDR.[V]	HCD	7.2	1.1e-05	8.3e-07	1.8	0.69	1	Sequest HT (2)	3	1018.24	2.17	124.377	56003	56003	P10809	Acetyl:2H(3	LAKLSDGVAVLKVGGTSDVEVNEKKDR	27	3	124.377	193471	27	N-Term(Acetyl:2H(3));K3(Acetyl:2H(3));K12(Acetyl:2H(3));K24(Acetyl:2H(3));K25(Acetyl:2H(3))	Acetyl:2H(3)@Any N-term;Acetyl:2H(3)@K;Acetyl:2H(3)@K;Acetyl:2H(3)@K;Acetyl:2H(3)@K	27	QE	0.772818	FALSE	Sequest HT	Sequest HT (A2)	A	2	Unambiguous	1	P10809	60 kDa heat shock protein, mitochondrial OS=Homo sapiens OX=9606 GN=HSPD1 PE=1 SV=2	P10809	60 kDa heat shock protein, mitochondrial OS=Homo sapiens OX=9606 GN=HSPD1 PE=1 SV=2	0	0	0.6875	0	1	1	1018.24	3052.71	3052.7	2.17	0.0022	0/0	0	0	1.69407e+06	HCD	MS2	85.1786	120	124.377	56003	55994	220621_E_112.raw	F5.12	84	1	FALSE	R	L	F5	trypsin	541299	1.26451e+06	0.299754	0.700246	MOCK	2ND	10	158	0	FALSE	0;3;12;24;25	262506	NA	NA	NA
High	[R].iLVkkEELTLEGIR.[Q]	HCD	2.94	1.8e-05	3.1e-05	1.19	0.54	1	Sequest HT (2)	3	592.699	0.27	124.398	56011	56011	P60842	Acetyl:2H(3	ILVKKEELTLEGIR	14	3	124.398	193472	14	N-Term(Acetyl:2H(3));K4(Acetyl:2H(3));K5(Acetyl:2H(3))	Acetyl:2H(3)@Any N-term;Acetyl:2H(3)@K;Acetyl:2H(3)@K	27	QE	0.772959	FALSE	Sequest HT	Sequest HT (A2)	A	2	Unambiguous	1	P60842	Eukaryotic initiation factor 4A-I OS=Homo sapiens OX=9606 GN=EIF4A1 PE=1 SV=1	P60842	Eukaryotic initiation factor 4A-I OS=Homo sapiens OX=9606 GN=EIF4A1 PE=1 SV=1	0	3	0.5442	0	1	1	592.699	1776.08	1776.08	0.27	0.00016	0/0	0	0	785856	HCD	MS2	22.9168	120	124.398	56011	56007	220621_E_112.raw	F5.12	19	1	FALSE	R	I	F5	trypsin	40589.4	194744	0.172476	0.827524	MOCK	2ND	10	158	0	FALSE	0;4;5	45285.5	NA	NA	NA
High	[R].lLQDSVDFSLADAINTEFkNTR.[T]	HCD	5.09	1.8e-05	5.3e-05	1.1	0.54	1	Sequest HT (2)	3	863.111	0.77	124.566	56079	56079	P08670	Acetyl:2H(3	LLQDSVDFSLADAINTEFKNTR	22	3	124.566	193473	22	N-Term(Acetyl:2H(3));K19(Acetyl:2H(3))	Acetyl:2H(3)@Any N-term;Acetyl:2H(3)@K	27	QE	0.774093	FALSE	Sequest HT	Sequest HT (A2)	A	2	Unambiguous	1	P08670	Vimentin OS=Homo sapiens OX=9606 GN=VIM PE=1 SV=4	P08670	Vimentin OS=Homo sapiens OX=9606 GN=VIM PE=1 SV=4	0	3	0.5422	0	1	1	863.111	2587.32	2587.32	0.77	0.00066	0/0	0	0	2.61206e+06	HCD	MS2	33.6987	120	124.566	56079	56072	220621_E_112.raw	F5.12	211	1	FALSE	R	L	F5	trypsin	73755.7	784300	0.0859567	0.914043	MOCK	2ND	10	158	0	FALSE	0;19	140016	NA	NA	NA
High	[R].kRGkIEEAVNAFkELVR.[K]	HCD	6.33	1.1e-05	6.3e-08	2.23	0.72	1	Sequest HT (2)	3	723.093	1.32	124.683	56125	56125	Q12797	Acetyl:2H(3	KRGKIEEAVNAFKELVR	17	3	124.683	193474	17	N-Term(Acetyl:2H(3));K1(Acetyl:2H(3));K4(Acetyl:2H(3));K13(Acetyl:2H(3))	Acetyl:2H(3)@Any N-term;Acetyl:2H(3)@K;Acetyl:2H(3)@K;Acetyl:2H(3)@K	27	QE	0.774882	FALSE	Sequest HT	Sequest HT (A2)	A	2	Unambiguous	1	Q12797	Aspartyl/asparaginyl beta-hydroxylase OS=Homo sapiens OX=9606 GN=ASPH PE=1 SV=3	Q12797	Aspartyl/asparaginyl beta-hydroxylase OS=Homo sapiens OX=9606 GN=ASPH PE=1 SV=3	1	0	0.7156	0	1	1	723.093	2167.27	2167.26	1.32	0.00095	0/0	0	0	1.13888e+06	HCD	MS2	76.1453	120	124.683	56125	56124	220621_E_112.raw	F5.12	37	1	FALSE	R	K	F5	trypsin	422654	475207	0.470734	0.529266	MOCK	2ND	10	158	0	FALSE	0;1;4;13	107780	NA	NA	NA
High	[R].sALENIVFAVTR.[F]	HCD	3.45	1.8e-05	3.1e-05	1.19	0.55	1	Sequest HT (2)	2	682.884	-0.39	124.718	56140	56140	Q86YH6	Acetyl:2H(3	SALENIVFAVTR	12	2	124.718	193475	12	N-Term(Acetyl:2H(3))	Acetyl:2H(3)@Any N-term	27	QE	0.775124	FALSE	Sequest HT	Sequest HT (A2)	A	2	Unambiguous	1	Q86YH6	All trans-polyprenyl-diphosphate synthase PDSS2 OS=Homo sapiens OX=9606 GN=PDSS2 PE=1 SV=2	Q86YH6	All trans-polyprenyl-diphosphate synthase PDSS2 OS=Homo sapiens OX=9606 GN=PDSS2 PE=1 SV=2	0	2	0.5507	0	1	1	682.884	1364.76	1364.76	-0.39	-0.00026	0/0	0	0	1.65499e+06	HCD	MS2	7.44324	72.757	124.718	56140	56137	220621_E_112.raw	F5.12	148	1	FALSE	R	S	F5	trypsin	402873	579776	0.409987	0.590013	MOCK	2ND	10	158	0	FALSE	0	189402	NA	NA	NA
High	[R].NTLNIDkLkIETAQELkNAEIALR.[T]	HCD	6.7	1.1e-05	4.4e-08	2.29	0.67	1	Sequest HT (2)	3	958.548	-0.24	124.731	56145	56145	Q9BVL2	NA	NTLNIDKLKIETAQELKNAEIALR	24	3	124.731	193476	24	K7(Acetyl:2H(3));K9(Acetyl:2H(3));K17(Acetyl:2H(3))	Acetyl:2H(3)@K;Acetyl:2H(3)@K;Acetyl:2H(3)@K	27	QE	0.775207	FALSE	Sequest HT	Sequest HT (A2)	A	2	Unambiguous	1	Q9BVL2	Nucleoporin p58/p45 OS=Homo sapiens OX=9606 GN=NUP58 PE=1 SV=1	Q9BVL2	Nucleoporin p58/p45 OS=Homo sapiens OX=9606 GN=NUP58 PE=1 SV=1	0	3	0.6672	0	1	1	958.548	2873.63	2873.63	-0.24	-0.00023	0/0	0	0	1.61299e+06	HCD	MS2	26.4017	120	124.731	56145	56137	220621_E_112.raw	F5.12	62	1	FALSE	R	N	F5	trypsin	246317	853384	0.223986	0.776014	MOCK	2ND	10	158	0	FALSE	7;9;17	195167	NA	NA	NA
High	[R].ekLAEkkELLQEQLEQLQR.[E]	HCD	5.27	1.1e-05	9.7e-06	1.39	0.67	1	Sequest HT (2)	3	824.133	-0.43	124.793	56171	56171	Q9Y6K9	Glu->pyro-Glu	EKLAEKKELLQEQLEQLQR	19	3	124.793	193477	19	N-Term(Glu->pyro-Glu);K2(Acetyl:2H(3));K6(Acetyl:2H(3));K7(Acetyl:2H(3))	Glu->pyro-Glu@E^Any N-term;Acetyl:2H(3)@K;Acetyl:2H(3)@K;Acetyl:2H(3)@K	27	QE	0.775629	FALSE	Sequest HT	Sequest HT (A2)	A	2	Unambiguous	1	Q9Y6K9	NF-kappa-B essential modulator OS=Homo sapiens OX=9606 GN=IKBKG PE=1 SV=2	Q9Y6K9	NF-kappa-B essential modulator OS=Homo sapiens OX=9606 GN=IKBKG PE=1 SV=2	0	0	0.666	0	1	1	824.133	2470.39	2470.39	-0.43	-0.00036	0/0	0	0	2588461	HCD	MS2	70.9764	67.362	124.793	56171	56163	220621_E_112.raw	F5.12	110	1	FALSE	R	E	F5	trypsin	1.02201e+06	1.27636e+06	0.444667	0.555333	MOCK	2ND	10	158	0	FALSE	0;2;6;7	408153	NA	NA	NA
High	[R].sLEELLLDANQLR.[E]	HCD	4.1	1.1e-05	2e-05	1.27	0.6	1	Sequest HT (2)	2	779.929	0.1	124.812	56179	56179	Q14160; Q9BTT6	Acetyl:2H(3	SLEELLLDANQLR	13	2	124.812	193478	13	N-Term(Acetyl:2H(3))	Acetyl:2H(3)@Any N-term	27	QE	0.775759	FALSE	Sequest HT	Sequest HT (A2)	A	2	Unambiguous	2	Q14160	Protein scribble homolog OS=Homo sapiens OX=9606 GN=SCRIB PE=1 SV=5	Q14160; Q9BTT6	Protein scribble homolog OS=Homo sapiens OX=9606 GN=SCRIB PE=1 SV=5; Leucine-rich repeat-containing protein 1 OS=Homo sapiens OX=9606 GN=LRRC1 PE=1 SV=1	0	2	0.6	0	1	1	779.929	1558.85	1558.85	0.1	8e-05	0/0	0	0	2276362	HCD	MS2	29.4454	72.827	124.812	56179	56176	220621_E_112.raw	F5.12	165	1	FALSE	R	S	F5	trypsin	544713	904557	0.375853	0.624147	MOCK	2ND	10	158	0	FALSE	0	206144	NA	NA	NA
High	[R].kGLkEGIPALDNFLDkL.[-]	HCD	3.24	0.00062	0.0057	0.372	0.54	1	Sequest HT (2)	3	669.391	2.83	124.82	56182	56182	P13639	NA	KGLKEGIPALDNFLDKL	17	3	124.82	193479	17	K1(Acetyl:2H(3));K4(Acetyl:2H(3));K16(Acetyl:2H(3))	Acetyl:2H(3)@K;Acetyl:2H(3)@K;Acetyl:2H(3)@K	27	QE	0.775809	FALSE	Sequest HT	Sequest HT (A2)	A	2	Unambiguous	1	P13639	Elongation factor 2 OS=Homo sapiens OX=9606 GN=EEF2 PE=1 SV=4	P13639	Elongation factor 2 OS=Homo sapiens OX=9606 GN=EEF2 PE=1 SV=4	0	3	0.5401	0	1	1	669.391	2006.16	2006.15	2.83	0.00189	0/0	0	0	823368	HCD	MS2	35.8953	115.348	124.82	56182	56176	220621_E_112.raw	F5.12	56	1	FALSE	R	K	F5	trypsin	234651	41109.8	0.850922	0.149078	MOCK	2ND	10	158	0	FALSE	1;4;16	57373.5	NA	NA	NA
High	[R].sGkPAELLkMFGIDRDAIAQAVR.[G]	HCD	4.75	1.1e-05	9.3e-07	1.78	0.59	1	Sequest HT (2)	3	874.487	0.77	124.846	56192	56192	P29401	Acetyl:2H(3	SGKPAELLKMFGIDRDAIAQAVR	23	3	124.846	193480	23	N-Term(Acetyl:2H(3));K3(Acetyl:2H(3));K9(Acetyl:2H(3))	Acetyl:2H(3)@Any N-term;Acetyl:2H(3)@K;Acetyl:2H(3)@K	27	QE	0.775984	FALSE	Sequest HT	Sequest HT (A2)	A	2	Unambiguous	1	P29401	Transketolase OS=Homo sapiens OX=9606 GN=TKT PE=1 SV=3	P29401	Transketolase OS=Homo sapiens OX=9606 GN=TKT PE=1 SV=3	1	3	0.5874	0	1	1	874.487	2621.45	2621.44	0.77	0.00068	0/0	0	0	2.03675e+06	HCD	MS2	9.40472	120	124.846	56192	56189	220621_E_112.raw	F5.12	124	1	FALSE	R	S	F5	trypsin	103268	886721	0.104313	0.895687	MOCK	2ND	10	158	0	FALSE	0;3;9	159312	NA	NA	NA
High	[R].ekLAEkkELLQEQLEQLQR.[E]	HCD	6.52	1.1e-05	8.5e-09	2.56	0.77	1	Sequest HT (2)	2	1235.7	0.11	124.925	56226	56226	Q9Y6K9	Glu->pyro-Glu	EKLAEKKELLQEQLEQLQR	19	2	124.926	193481	19	N-Term(Glu->pyro-Glu);K2(Acetyl:2H(3));K6(Acetyl:2H(3));K7(Acetyl:2H(3))	Glu->pyro-Glu@E^Any N-term;Acetyl:2H(3)@K;Acetyl:2H(3)@K;Acetyl:2H(3)@K	27	QE	0.776524	FALSE	Sequest HT	Sequest HT (A2)	A	2	Unambiguous	1	Q9Y6K9	NF-kappa-B essential modulator OS=Homo sapiens OX=9606 GN=IKBKG PE=1 SV=2	Q9Y6K9	NF-kappa-B essential modulator OS=Homo sapiens OX=9606 GN=IKBKG PE=1 SV=2	0	2	0.7669	0	1	1	1235.7	2470.39	2470.39	0.11	0.00014	0/0	0	0	1.62013e+06	HCD	MS2	0	120	124.925	56226	56215	220621_E_112.raw	F5.12	105	1	FALSE	R	E	F5	trypsin	468579	983283	0.322744	0.677256	MOCK	2ND	10	158	0	FALSE	0;2;6;7	140092	NA	NA	NA
High	[R].lLkLFTR.[C]	HCD	1.94	0.00034	0.0025	0.47	0.64	1	Sequest HT (2)	2	490.824	-1.14	124.948	56235	56235	O60216	Acetyl:2H(3	LLKLFTR	7	2	124.948	193482	7	N-Term(Acetyl:2H(3));K3(Acetyl:2H(3))	Acetyl:2H(3)@Any N-term;Acetyl:2H(3)@K	27	QE	0.776676	FALSE	Sequest HT	Sequest HT (A2)	A	2	Unambiguous	1	O60216	Double-strand-break repair protein rad21 homolog OS=Homo sapiens OX=9606 GN=RAD21 PE=1 SV=2	O60216	Double-strand-break repair protein rad21 homolog OS=Homo sapiens OX=9606 GN=RAD21 PE=1 SV=2	0	2	0.6443	0	1	1	490.824	980.64	980.641	-1.14	-0.00056	0/0	0	0	858226	HCD	MS2	0	120	124.948	56235	56228	220621_E_112.raw	F5.12	17	1	FALSE	R	L	F5	trypsin	28446.6	255206	0.100287	0.899713	MOCK	2ND	10	158	0	FALSE	0;3	77441.1	NA	NA	NA
High	[R].sGkPAELLkMFGIDRDAIAQAVR.[G]	HCD	3.23	4e-05	0.00012	0.953	0.44	1	Sequest HT (2)	3	874.485	-0.41	124.951	56237	56237	P29401	Acetyl:2H(3	SGKPAELLKMFGIDRDAIAQAVR	23	3	124.951	193483	23	N-Term(Acetyl:2H(3));K3(Acetyl:2H(3));K9(Acetyl:2H(3))	Acetyl:2H(3)@Any N-term;Acetyl:2H(3)@K;Acetyl:2H(3)@K	27	QE	0.776698	FALSE	Sequest HT	Sequest HT (A2)	A	2	Unambiguous	1	P29401	Transketolase OS=Homo sapiens OX=9606 GN=TKT PE=1 SV=3	P29401	Transketolase OS=Homo sapiens OX=9606 GN=TKT PE=1 SV=3	1	3	0.4365	0	1	1	874.485	2621.44	2621.44	-0.41	-0.00036	0/0	0	0	3.55626e+06	HCD	MS2	50.3176	67.925	124.951	56237	56228	220621_E_112.raw	F5.12	125	1	FALSE	R	S	F5	trypsin	351827	774696	0.312312	0.687688	MOCK	2ND	10	158	0	FALSE	0;3;9	238324	NA	NA	NA
High	[R].GQVAkLEAALGEAkkQLQDEMLR.[R]	HCD	4.11	1.8e-05	4.6e-05	1.12	0.5	1	Sequest HT (2)	3	887.825	0.46	124.957	56240	56240	P02545	NA	GQVAKLEAALGEAKKQLQDEMLR	23	3	124.957	193484	23	K5(Acetyl:2H(3));K14(Acetyl:2H(3));K15(Acetyl:2H(3))	Acetyl:2H(3)@K;Acetyl:2H(3)@K;Acetyl:2H(3)@K	27	QE	0.776736	FALSE	Sequest HT	Sequest HT (A2)	A	2	Unambiguous	1	P02545	Prelamin-A/C OS=Homo sapiens OX=9606 GN=LMNA PE=1 SV=1	P02545	Prelamin-A/C OS=Homo sapiens OX=9606 GN=LMNA PE=1 SV=1	0	0	0.5012	0	1	1	887.825	2661.46	2661.46	0.46	0.00041	0/0	0	0	1.92561e+06	HCD	MS2	78.307	120	124.957	56240	56228	220621_E_112.raw	F5.12	163	1	FALSE	R	G	F5	trypsin	109076	445910	0.196538	0.803462	MOCK	2ND	10	158	0	FALSE	5;14;15	80348.4	NA	NA	NA
High	[R].mPkVQQTVQDLFGR.[A]	HCD	3.22	5.6e-05	0.00021	0.852	0.71	1	Sequest HT (2)	2	868.966	-0.91	125.035	56270	56270	P38646	Acetyl:2H(3	MPKVQQTVQDLFGR	14	2	125.035	193485	14	N-Term(Acetyl:2H(3));K3(Acetyl:2H(3))	Acetyl:2H(3)@Any N-term;Acetyl:2H(3)@K	27	QE	0.777261	FALSE	Sequest HT	Sequest HT (A2)	A	2	Unambiguous	1	P38646	Stress-70 protein, mitochondrial OS=Homo sapiens OX=9606 GN=HSPA9 PE=1 SV=2	P38646	Stress-70 protein, mitochondrial OS=Homo sapiens OX=9606 GN=HSPA9 PE=1 SV=2	0	2	0.7081	0	1	1	868.966	1736.93	1736.93	-0.91	-0.00079	0/0	0	0	1452018	HCD	MS2	0	120	125.035	56270	56267	220621_E_112.raw	F5.12	148	1	FALSE	R	M	F5	trypsin	30717	793623	0.0372626	0.962737	MOCK	2ND	10	158	0	FALSE	0;3	157929	NA	NA	NA
High	[R].mLVVLLQANR.[D]	HCD	2.63	6.8e-05	0.00024	0.83	0.53	1	Sequest HT (2)	2	601.362	0.13	125.042	56273	56273	P08758	Acetyl:2H(3	MLVVLLQANR	10	2	125.042	193486	10	N-Term(Acetyl:2H(3))	Acetyl:2H(3)@Any N-term	27	QE	0.777314	FALSE	Sequest HT	Sequest HT (A2)	A	2	Unambiguous	1	P08758	Annexin A5 OS=Homo sapiens OX=9606 GN=ANXA5 PE=1 SV=2	P08758	Annexin A5 OS=Homo sapiens OX=9606 GN=ANXA5 PE=1 SV=2	0	2	0.5323	0	1	1	601.362	1201.72	1201.72	0.13	8e-05	0/0	0	0	486981	HCD	MS2	38.9972	120	125.042	56273	56267	220621_E_112.raw	F5.12	82	1	FALSE	R	M	F5	trypsin	146849	117811	0.554858	0.445142	MOCK	2ND	10	158	0	FALSE	0	53890	NA	NA	NA
High	[R].lAkLSDGVAVLkVGGTSDVEVNEkkDR.[V]	HCD	6.75	1.1e-05	6.1e-07	1.85	0.72	1	Sequest HT (2)	3	1018.24	0.36	125.053	56278	56278	P10809	Acetyl:2H(3	LAKLSDGVAVLKVGGTSDVEVNEKKDR	27	3	125.053	193487	27	N-Term(Acetyl:2H(3));K3(Acetyl:2H(3));K12(Acetyl:2H(3));K24(Acetyl:2H(3));K25(Acetyl:2H(3))	Acetyl:2H(3)@Any N-term;Acetyl:2H(3)@K;Acetyl:2H(3)@K;Acetyl:2H(3)@K;Acetyl:2H(3)@K	27	QE	0.777386	FALSE	Sequest HT	Sequest HT (A2)	A	2	Unambiguous	1	P10809	60 kDa heat shock protein, mitochondrial OS=Homo sapiens OX=9606 GN=HSPD1 PE=1 SV=2	P10809	60 kDa heat shock protein, mitochondrial OS=Homo sapiens OX=9606 GN=HSPD1 PE=1 SV=2	0	0	0.7156	0	1	1	1018.24	3052.7	3052.7	0.36	0.00037	0/0	0	0	1.69801e+06	HCD	MS2	75.559	120	125.053	56278	56267	220621_E_112.raw	F5.12	89	1	FALSE	R	L	F5	trypsin	406572	923130	0.305762	0.694238	MOCK	2ND	10	158	0	FALSE	0;3;12;24;25	196938	NA	NA	NA
High	[R].gSYGDLGGPIITTQVTIPkDLAGSIIGkGGQR.[I]	HCD	7.06	1.1e-05	4.7e-07	1.9	0.78	1	Sequest HT (2)	3	1102.27	-0.24	125.183	56328	56328	P61978	Acetyl:2H(3	GSYGDLGGPIITTQVTIPKDLAGSIIGKGGQR	32	3	125.183	193488	32	N-Term(Acetyl:2H(3));K19(Acetyl:2H(3));K28(Acetyl:2H(3))	Acetyl:2H(3)@Any N-term;Acetyl:2H(3)@K;Acetyl:2H(3)@K	27	QE	0.778264	FALSE	Sequest HT	Sequest HT (A2)	A	2	Unambiguous	1	P61978	Heterogeneous nuclear ribonucleoprotein K OS=Homo sapiens OX=9606 GN=HNRNPK PE=1 SV=1	P61978	Heterogeneous nuclear ribonucleoprotein K OS=Homo sapiens OX=9606 GN=HNRNPK PE=1 SV=1	0	3	0.7833	0	1	1	1102.27	3304.81	3304.81	-0.24	-0.00027	0/0	0	0	809428	HCD	MS2	0	120	125.183	56328	56319	220621_E_112.raw	F5.12	121	1	FALSE	R	G	F5	trypsin	298222	984958	0.232408	0.767592	MOCK	2ND	10	158	0	FALSE	0;19;28	328904	NA	NA	NA
High	[R].sALENIVFAVTR.[F]	HCD	3.24	1.1e-05	2.7e-05	1.21	0.49	1	Sequest HT (2)	2	682.885	1.58	125.231	56347	56347	Q86YH6	Acetyl:2H(3	SALENIVFAVTR	12	2	125.231	193489	12	N-Term(Acetyl:2H(3))	Acetyl:2H(3)@Any N-term	27	QE	0.778586	FALSE	Sequest HT	Sequest HT (A2)	A	2	Unambiguous	1	Q86YH6	All trans-polyprenyl-diphosphate synthase PDSS2 OS=Homo sapiens OX=9606 GN=PDSS2 PE=1 SV=2	Q86YH6	All trans-polyprenyl-diphosphate synthase PDSS2 OS=Homo sapiens OX=9606 GN=PDSS2 PE=1 SV=2	0	2	0.4877	0	1	1	682.885	1364.76	1364.76	1.58	0.00108	0/0	0	0	328788	HCD	MS2	70.4674	120	125.231	56347	56345	220621_E_112.raw	F5.12	154	1	FALSE	R	S	F5	trypsin	65000.8	143572	0.311646	0.688354	MOCK	2ND	10	158	0	FALSE	0	37793.2	NA	NA	NA
High	[R].kGLkEGIPALDNFLDkL.[-]	HCD	2.18	0.00018	0.0009	0.612	0.32	1	Sequest HT (2)	2	1003.58	2.83	125.434	56426	56426	P13639	NA	KGLKEGIPALDNFLDKL	17	2	125.434	193490	17	K1(Acetyl:2H(3));K4(Acetyl:2H(3));K16(Acetyl:2H(3))	Acetyl:2H(3)@K;Acetyl:2H(3)@K;Acetyl:2H(3)@K	27	QE	0.779961	FALSE	Sequest HT	Sequest HT (A2)	A	2	Unambiguous	1	P13639	Elongation factor 2 OS=Homo sapiens OX=9606 GN=EEF2 PE=1 SV=4	P13639	Elongation factor 2 OS=Homo sapiens OX=9606 GN=EEF2 PE=1 SV=4	0	2	0.3211	0	1	1	1003.58	2006.16	2006.15	2.83	0.00284	0/0	0	0	1.22104e+06	HCD	MS2	41.0399	120	125.434	56426	56423	220621_E_112.raw	F5.12	56	1	FALSE	R	K	F5	trypsin	188067	201942	0.482212	0.517788	MOCK	2ND	10	158	0	FALSE	1;4;16	58937.3	NA	NA	NA
High	[R].kGLkEGIPALDNFLDkL.[-]	HCD	4.19	0.00042	0.0039	0.417	0.57	1	Sequest HT (2)	3	669.391	2.83	125.45	56432	56432	P13639	NA	KGLKEGIPALDNFLDKL	17	3	125.45	193491	17	K1(Acetyl:2H(3));K4(Acetyl:2H(3));K16(Acetyl:2H(3))	Acetyl:2H(3)@K;Acetyl:2H(3)@K;Acetyl:2H(3)@K	27	QE	0.780066	FALSE	Sequest HT	Sequest HT (A2)	A	2	Unambiguous	1	P13639	Elongation factor 2 OS=Homo sapiens OX=9606 GN=EEF2 PE=1 SV=4	P13639	Elongation factor 2 OS=Homo sapiens OX=9606 GN=EEF2 PE=1 SV=4	0	3	0.5728	0	1	1	669.391	2006.16	2006.15	2.83	0.00189	0/0	0	0	831128	HCD	MS2	20.6515	120	125.45	56432	56423	220621_E_112.raw	F5.12	56	1	FALSE	R	K	F5	trypsin	255053	102949	0.712435	0.287565	MOCK	2ND	10	158	0	FALSE	1;4;16	60603.9	NA	NA	NA
High	[R].mPkVQQTVQDLFGR.[A]	HCD	3.24	1.1e-05	1.4e-05	1.33	0.82	1	Sequest HT (2)	2	868.967	0.14	125.564	56476	56476	P38646	Acetyl:2H(3	MPKVQQTVQDLFGR	14	2	125.564	193492	14	N-Term(Acetyl:2H(3));K3(Acetyl:2H(3))	Acetyl:2H(3)@Any N-term;Acetyl:2H(3)@K	27	QE	0.78084	FALSE	Sequest HT	Sequest HT (A2)	A	2	Unambiguous	1	P38646	Stress-70 protein, mitochondrial OS=Homo sapiens OX=9606 GN=HSPA9 PE=1 SV=2	P38646	Stress-70 protein, mitochondrial OS=Homo sapiens OX=9606 GN=HSPA9 PE=1 SV=2	0	2	0.821	0	1	1	868.967	1736.93	1736.93	0.14	0.00012	0/0	0	0	22640896	HCD	MS2	5.23374	6.916	125.564	56476	56475	220621_E_112.raw	F5.12	143	1	FALSE	R	M	F5	trypsin	907482	1.40199e+07	0.0607929	0.939207	MOCK	2ND	10	158	0	FALSE	0;3	3049473	NA	NA	NA
High	[R].mPkVQQTVQDLFGR.[A]	HCD	3.74	1.8e-05	6.3e-05	1.07	0.64	1	Sequest HT (2)	3	579.647	-0.12	125.603	56491	56491	P38646	Acetyl:2H(3	MPKVQQTVQDLFGR	14	3	125.603	193493	14	N-Term(Acetyl:2H(3));K3(Acetyl:2H(3))	Acetyl:2H(3)@Any N-term;Acetyl:2H(3)@K	27	QE	0.781103	FALSE	Sequest HT	Sequest HT (A2)	A	2	Unambiguous	1	P38646	Stress-70 protein, mitochondrial OS=Homo sapiens OX=9606 GN=HSPA9 PE=1 SV=2	P38646	Stress-70 protein, mitochondrial OS=Homo sapiens OX=9606 GN=HSPA9 PE=1 SV=2	0	3	0.639	0	1	1	579.647	1736.93	1736.93	-0.12	-7e-05	0/0	0	0	1.38857e+06	HCD	MS2	63.4379	65.046	125.603	56491	56488	220621_E_112.raw	F5.12	140	1	FALSE	R	M	F5	trypsin	29678.1	488890	0.0572309	0.942769	MOCK	2ND	10	158	0	FALSE	0;3	161152	NA	NA	NA
High	[R].eNkPSIIFIDEIDSLcGSR.[S]	HCD	4.76	1.1e-05	4.3e-07	1.91	0.74	1	Sequest HT (2)	2	1110.55	-3.2	125.614	56495	56495	O75351	Glu->pyro-Glu	ENKPSIIFIDEIDSLCGSR	19	2	125.614	193494	19	N-Term(Glu->pyro-Glu);K3(Acetyl:2H(3));C16(Carbamidomethyl)	Glu->pyro-Glu@E^Any N-term;Acetyl:2H(3)@K;Carbamidomethyl@C	27	QE	0.781173	FALSE	Sequest HT	Sequest HT (A2)	A	2	Unambiguous	1	O75351	Vacuolar protein sorting-associated protein 4B OS=Homo sapiens OX=9606 GN=VPS4B PE=1 SV=2	O75351	Vacuolar protein sorting-associated protein 4B OS=Homo sapiens OX=9606 GN=VPS4B PE=1 SV=2	0	2	0.7395	0	1	1	1110.55	2220.1	2220.1	-3.2	-0.00355	0/0	0	0	1.6333e+06	HCD	MS2	0	120	125.614	56495	56488	220621_E_112.raw	F5.12	192	1	FALSE	R	E	F5	trypsin	373763	637277	0.369682	0.630318	MOCK	2ND	10	158	0	FALSE	0;3;16	265142	NA	NA	NA
High	[R].mPkVQQTVQDLFGR.[A]	HCD	3.24	1.8e-05	3.7e-05	1.16	0.73	1	Sequest HT (2)	2	868.967	0	125.781	56562	56562	P38646	Acetyl:2H(3	MPKVQQTVQDLFGR	14	2	125.781	193495	14	N-Term(Acetyl:2H(3));K3(Acetyl:2H(3))	Acetyl:2H(3)@Any N-term;Acetyl:2H(3)@K	27	QE	0.782307	FALSE	Sequest HT	Sequest HT (A2)	A	2	Unambiguous	1	P38646	Stress-70 protein, mitochondrial OS=Homo sapiens OX=9606 GN=HSPA9 PE=1 SV=2	P38646	Stress-70 protein, mitochondrial OS=Homo sapiens OX=9606 GN=HSPA9 PE=1 SV=2	0	2	0.7346	0	1	1	868.967	1736.93	1736.93	0	0	0/0	0	0	13077332	HCD	MS2	7.87768	10.272	125.781	56562	56553	220621_E_112.raw	F5.12	141	1	FALSE	R	M	F5	trypsin	572352	7.4447e+06	0.0713919	0.928608	MOCK	2ND	10	158	0	FALSE	0;3	1274675	NA	NA	NA
High	[R].eQIkTLNNkFASFIDkVR.[F]	HCD	4.91	1.1e-05	2.8e-05	1.21	0.6	1	Sequest HT (2)	3	756.762	0.45	125.801	56569	56569	Q5XKE5; P35908; P04259; P02538; Q01546; O95678; P48668; ZZZsp; P12035; P13647	Glu->pyro-Glu	EQIKTLNNKFASFIDKVR	18	3	125.801	193496	18	N-Term(Glu->pyro-Glu);K4(Acetyl:2H(3));K9(Acetyl:2H(3));K16(Acetyl:2H(3))	Glu->pyro-Glu@E^Any N-term;Acetyl:2H(3)@K;Acetyl:2H(3)@K;Acetyl:2H(3)@K	27	QE	0.782438	FALSE	Sequest HT	Sequest HT (A2)	A	2	Unambiguous	10	Q5XKE5; P02538; O95678	Keratin, type II cytoskeletal 79 OS=Homo sapiens OX=9606 GN=KRT79 PE=1 SV=2;Keratin, type II cytoskeletal 6A OS=Homo sapiens OX=9606 GN=KRT6A PE=1 SV=3;Keratin, type II cytoskeletal 75 OS=Homo sapiens OX=9606 GN=KRT75 PE=1 SV=2	Q5XKE5; P35908; P04259; P02538; Q01546; O95678; P48668; ZZZsp; P12035; P13647	Keratin, type II cytoskeletal 79 OS=Homo sapiens OX=9606 GN=KRT79 PE=1 SV=2; Keratin, type II cytoskeletal 2 epidermal OS=Homo sapiens OX=9606 GN=KRT2 PE=1 SV=2; Keratin, type II cytoskeletal 6B OS=Homo sapiens OX=9606 GN=KRT6B PE=1 SV=5; Keratin, type II cytoskeletal 6A OS=Homo sapiens OX=9606 GN=KRT6A PE=1 SV=3; Keratin, type II cytoskeletal 2 oral OS=Homo sapiens OX=9606 GN=KRT76 PE=1 SV=2; Keratin, type II cytoskeletal 75 OS=Homo sapiens OX=9606 GN=KRT75 PE=1 SV=2; Keratin, type II cytoskeletal 6C OS=Homo sapiens OX=9606 GN=KRT6C PE=1 SV=3; ; Keratin, type II cytoskeletal 3 OS=Homo sapiens OX=9606 GN=KRT3 PE=1 SV=3; Keratin, type II cytoskeletal 5 OS=Homo sapiens OX=9606 GN=KRT5 PE=1 SV=3	0	3	0.5967	0	1	1	756.762	2268.27	2268.27	0.45	0.00034	0/0	0	0	925660	HCD	MS2	40.4811	120	125.801	56569	56566	220621_E_112.raw	F5.12	92	3	TRUE	R	E	F5	trypsin	201673	654640	0.235513	0.764487	MOCK	2ND	10	158	0	FALSE	0;4;9;16	147527	NA	NA	NA
High	[R].vLGLVLLR.[G]	HCD	2.48	0.00013	0.00061	0.674	0.82	1	Sequest HT (2)	2	464.325	-0.99	125.836	56582	56582	P14678; P63162	Acetyl:2H(3	VLGLVLLR	8	2	125.836	193497	8	N-Term(Acetyl:2H(3))	Acetyl:2H(3)@Any N-term	27	QE	0.782674	FALSE	Sequest HT	Sequest HT (A2)	A	2	Unambiguous	2	P14678; P63162	Small nuclear ribonucleoprotein-associated proteins B and B' OS=Homo sapiens OX=9606 GN=SNRPB PE=1 SV=2;Small nuclear ribonucleoprotein-associated protein N OS=Homo sapiens OX=9606 GN=SNRPN PE=1 SV=1	P14678; P63162	Small nuclear ribonucleoprotein-associated proteins B and B' OS=Homo sapiens OX=9606 GN=SNRPB PE=1 SV=2; Small nuclear ribonucleoprotein-associated protein N OS=Homo sapiens OX=9606 GN=SNRPN PE=1 SV=1	0	2	0.8226	0	1	1	464.325	927.642	927.643	-0.99	-0.00046	0/0	0	0	734809	HCD	MS2	18.8566	120	125.836	56582	56579	220621_E_112.raw	F5.12	2	2	FALSE	R	V	F5	trypsin	140093	371887	0.27363	0.72637	MOCK	2ND	10	158	0	FALSE	0	139896	NA	NA	NA
High	[R].eQIkTLNNkFASFIDkVR.[F]	HCD	5.85	1.1e-05	3.3e-07	1.95	0.74	1	Sequest HT (2)	2	1134.64	4.59	125.922	56616	56616	Q5XKE5; P35908; P04259; P02538; Q01546; O95678; P48668; ZZZsp; P12035; P13647	Glu->pyro-Glu	EQIKTLNNKFASFIDKVR	18	2	125.922	193498	18	N-Term(Glu->pyro-Glu);K4(Acetyl:2H(3));K9(Acetyl:2H(3));K16(Acetyl:2H(3))	Glu->pyro-Glu@E^Any N-term;Acetyl:2H(3)@K;Acetyl:2H(3)@K;Acetyl:2H(3)@K	27	QE	0.783256	FALSE	Sequest HT	Sequest HT (A2)	A	2	Unambiguous	10	Q5XKE5; P02538; O95678	Keratin, type II cytoskeletal 79 OS=Homo sapiens OX=9606 GN=KRT79 PE=1 SV=2;Keratin, type II cytoskeletal 6A OS=Homo sapiens OX=9606 GN=KRT6A PE=1 SV=3;Keratin, type II cytoskeletal 75 OS=Homo sapiens OX=9606 GN=KRT75 PE=1 SV=2	Q5XKE5; P35908; P04259; P02538; Q01546; O95678; P48668; ZZZsp; P12035; P13647	Keratin, type II cytoskeletal 79 OS=Homo sapiens OX=9606 GN=KRT79 PE=1 SV=2; Keratin, type II cytoskeletal 2 epidermal OS=Homo sapiens OX=9606 GN=KRT2 PE=1 SV=2; Keratin, type II cytoskeletal 6B OS=Homo sapiens OX=9606 GN=KRT6B PE=1 SV=5; Keratin, type II cytoskeletal 6A OS=Homo sapiens OX=9606 GN=KRT6A PE=1 SV=3; Keratin, type II cytoskeletal 2 oral OS=Homo sapiens OX=9606 GN=KRT76 PE=1 SV=2; Keratin, type II cytoskeletal 75 OS=Homo sapiens OX=9606 GN=KRT75 PE=1 SV=2; Keratin, type II cytoskeletal 6C OS=Homo sapiens OX=9606 GN=KRT6C PE=1 SV=3; ; Keratin, type II cytoskeletal 3 OS=Homo sapiens OX=9606 GN=KRT3 PE=1 SV=3; Keratin, type II cytoskeletal 5 OS=Homo sapiens OX=9606 GN=KRT5 PE=1 SV=3	0	2	0.7368	0	1	1	1134.64	2268.28	2268.27	4.59	0.00521	0/0	0	0	1.01799e+06	HCD	MS2	11.8521	120	125.922	56616	56605	220621_E_112.raw	F5.12	92	3	TRUE	R	E	F5	trypsin	288109	1.09754e+06	0.207923	0.792077	MOCK	2ND	10	158	0	FALSE	0;4;9;16	143152	NA	NA	NA
High	[R].ekINELLkYIEER.[L]	HCD	4.55	1.8e-05	4.3e-05	1.13	0.67	1	Sequest HT (2)	2	874.992	4.34	125.944	56625	56625	Q9UQE7	Glu->pyro-Glu	EKINELLKYIEER	13	2	125.944	193499	13	N-Term(Glu->pyro-Glu);K2(Acetyl:2H(3));K8(Acetyl:2H(3))	Glu->pyro-Glu@E^Any N-term;Acetyl:2H(3)@K;Acetyl:2H(3)@K	27	QE	0.783404	FALSE	Sequest HT	Sequest HT (A2)	A	2	Unambiguous	1	Q9UQE7	Structural maintenance of chromosomes protein 3 OS=Homo sapiens OX=9606 GN=SMC3 PE=1 SV=2	Q9UQE7	Structural maintenance of chromosomes protein 3 OS=Homo sapiens OX=9606 GN=SMC3 PE=1 SV=2	0	2	0.6747	0	1	1	874.992	1748.98	1748.97	4.34	0.0038	0/0	0	0	2.68203e+06	HCD	MS2	24.635	120	125.944	56625	56618	220621_E_112.raw	F5.12	131	1	FALSE	R	E	F5	trypsin	492423	827345	0.373113	0.626887	MOCK	2ND	10	158	0	FALSE	0;2;8	209891	NA	NA	NA
High	[R].eQIkTLNNkFASFIDkVR.[F]	HCD	4.63	2.6e-05	7.8e-05	1.03	0.59	1	Sequest HT (2)	3	756.761	-0.77	125.987	56643	56643	Q5XKE5; P35908; P04259; P02538; Q01546; O95678; P48668; ZZZsp; P12035; P13647	Glu->pyro-Glu	EQIKTLNNKFASFIDKVR	18	3	125.987	193500	18	N-Term(Glu->pyro-Glu);K4(Acetyl:2H(3));K9(Acetyl:2H(3));K16(Acetyl:2H(3))	Glu->pyro-Glu@E^Any N-term;Acetyl:2H(3)@K;Acetyl:2H(3)@K;Acetyl:2H(3)@K	27	QE	0.783695	FALSE	Sequest HT	Sequest HT (A2)	A	2	Unambiguous	10	Q5XKE5; P02538; O95678	Keratin, type II cytoskeletal 79 OS=Homo sapiens OX=9606 GN=KRT79 PE=1 SV=2;Keratin, type II cytoskeletal 6A OS=Homo sapiens OX=9606 GN=KRT6A PE=1 SV=3;Keratin, type II cytoskeletal 75 OS=Homo sapiens OX=9606 GN=KRT75 PE=1 SV=2	Q5XKE5; P35908; P04259; P02538; Q01546; O95678; P48668; ZZZsp; P12035; P13647	Keratin, type II cytoskeletal 79 OS=Homo sapiens OX=9606 GN=KRT79 PE=1 SV=2; Keratin, type II cytoskeletal 2 epidermal OS=Homo sapiens OX=9606 GN=KRT2 PE=1 SV=2; Keratin, type II cytoskeletal 6B OS=Homo sapiens OX=9606 GN=KRT6B PE=1 SV=5; Keratin, type II cytoskeletal 6A OS=Homo sapiens OX=9606 GN=KRT6A PE=1 SV=3; Keratin, type II cytoskeletal 2 oral OS=Homo sapiens OX=9606 GN=KRT76 PE=1 SV=2; Keratin, type II cytoskeletal 75 OS=Homo sapiens OX=9606 GN=KRT75 PE=1 SV=2; Keratin, type II cytoskeletal 6C OS=Homo sapiens OX=9606 GN=KRT6C PE=1 SV=3; ; Keratin, type II cytoskeletal 3 OS=Homo sapiens OX=9606 GN=KRT3 PE=1 SV=3; Keratin, type II cytoskeletal 5 OS=Homo sapiens OX=9606 GN=KRT5 PE=1 SV=3	0	3	0.5896	0	1	1	756.761	2268.27	2268.27	-0.77	-0.00058	0/0	0	0	9916831	HCD	MS2	13.1206	16.529	125.987	56643	56631	220621_E_112.raw	F5.12	100	3	TRUE	R	E	F5	trypsin	1.79119e+06	4.93952e+06	0.266122	0.733878	MOCK	2ND	10	158	0	FALSE	0;4;9;16	839494	NA	NA	NA
High	[R].vVLELkADVVPkTAENFR.[A]	HCD	4	1.8e-05	5e-05	1.11	0.72	1	Sequest HT (2)	3	721.75	-0.67	126.006	56651	56651	P30405	Acetyl:2H(3	VVLELKADVVPKTAENFR	18	3	126.006	193501	18	N-Term(Acetyl:2H(3));K6(Acetyl:2H(3));K12(Acetyl:2H(3))	Acetyl:2H(3)@Any N-term;Acetyl:2H(3)@K;Acetyl:2H(3)@K	27	QE	0.783826	FALSE	Sequest HT	Sequest HT (A2)	A	2	Unambiguous	1	P30405	Peptidyl-prolyl cis-trans isomerase F, mitochondrial OS=Homo sapiens OX=9606 GN=PPIF PE=1 SV=1	P30405	Peptidyl-prolyl cis-trans isomerase F, mitochondrial OS=Homo sapiens OX=9606 GN=PPIF PE=1 SV=1	0	0	0.715	0	1	1	721.75	2163.24	2163.24	-0.67	-0.00048	0/0	0	0	2.16667e+06	HCD	MS2	82.6381	37.449	126.006	56651	56644	220621_E_112.raw	F5.12	80	1	FALSE	R	V	F5	trypsin	529502	1.11502e+06	0.321979	0.678021	MOCK	2ND	10	158	0	FALSE	0;6;12	467536	NA	NA	NA
High	[R].vVLELkADVVPkTAENFR.[A]	HCD	5.07	1.1e-05	4.1e-07	1.92	0.73	1	Sequest HT (2)	2	1082.12	-4.81	126.08	56682	56682	P30405	Acetyl:2H(3	VVLELKADVVPKTAENFR	18	2	126.08	193502	18	N-Term(Acetyl:2H(3));K6(Acetyl:2H(3));K12(Acetyl:2H(3))	Acetyl:2H(3)@Any N-term;Acetyl:2H(3)@K;Acetyl:2H(3)@K	27	QE	0.784322	FALSE	Sequest HT	Sequest HT (A2)	A	2	Unambiguous	1	P30405	Peptidyl-prolyl cis-trans isomerase F, mitochondrial OS=Homo sapiens OX=9606 GN=PPIF PE=1 SV=1	P30405	Peptidyl-prolyl cis-trans isomerase F, mitochondrial OS=Homo sapiens OX=9606 GN=PPIF PE=1 SV=1	0	2	0.7278	0	1	1	1082.12	2163.23	2163.24	-4.81	-0.0052	0/0	0	0	1.85907e+06	HCD	MS2	23.192	120	126.08	56682	56670	220621_E_112.raw	F5.12	83	1	FALSE	R	V	F5	trypsin	866297	1.36122e+06	0.388907	0.611093	MOCK	2ND	10	158	0	FALSE	0;6;12	520154	NA	NA	NA
High	[R].tAcEkLIQVLIGDEPER.[G]	HCD	4.79	4e-05	0.00012	0.96	0.61	1	Sequest HT (2)	3	687.697	-1.46	126.096	56688	56688	Q9BTY7	Acetyl:2H(3	TACEKLIQVLIGDEPER	17	3	126.096	193503	17	N-Term(Acetyl:2H(3));C3(Carbamidomethyl);K5(Acetyl:2H(3))	Acetyl:2H(3)@Any N-term;Carbamidomethyl@C;Acetyl:2H(3)@K	27	QE	0.784434	FALSE	Sequest HT	Sequest HT (A2)	A	2	Unambiguous	1	Q9BTY7	Protein HGH1 homolog OS=Homo sapiens OX=9606 GN=HGH1 PE=1 SV=1	Q9BTY7	Protein HGH1 homolog OS=Homo sapiens OX=9606 GN=HGH1 PE=1 SV=1	0	3	0.6138	0	1	1	687.697	2061.08	2061.08	-1.46	-0.001	0/0	0	0	766682	HCD	MS2	22.7416	120	126.096	56688	56683	220621_E_112.raw	F5.12	194	1	FALSE	R	T	F5	trypsin	128401	459462	0.21842	0.78158	MOCK	2ND	10	158	0	FALSE	0;3;5	137895	NA	NA	NA
High	[R].aAMkGLGTDEDTLIEILASR.[T]	HCD	4.76	1.1e-05	4e-06	1.53	0.73	1	Sequest HT (2)	3	732.056	0.02	126.482	56844	56844	P04083	Acetyl:2H(3	AAMKGLGTDEDTLIEILASR	20	3	126.482	193504	20	N-Term(Acetyl:2H(3));K4(Acetyl:2H(3))	Acetyl:2H(3)@Any N-term;Acetyl:2H(3)@K	27	QE	0.787043	FALSE	Sequest HT	Sequest HT (A2)	A	2	Unambiguous	1	P04083	Annexin A1 OS=Homo sapiens OX=9606 GN=ANXA1 PE=1 SV=2	P04083	Annexin A1 OS=Homo sapiens OX=9606 GN=ANXA1 PE=1 SV=2	0	3	0.7269	0	1	1	732.056	2194.15	2194.15	0.02	2e-05	0/0	0	0	2.68489e+06	HCD	MS2	7.39689	83.047	126.482	56844	56839	220621_E_112.raw	F5.12	171	1	FALSE	R	A	F5	trypsin	166431	599222	0.217371	0.782629	MOCK	2ND	10	158	0	FALSE	0;4	152898	NA	NA	NA
High	[R].vVLELkADVVPkTAENFR.[A]	HCD	3.64	6.8e-05	0.00024	0.833	0.54	1	Sequest HT (2)	3	721.749	-2.03	126.538	56867	56867	P30405	Acetyl:2H(3	VVLELKADVVPKTAENFR	18	3	126.538	193505	18	N-Term(Acetyl:2H(3));K6(Acetyl:2H(3));K12(Acetyl:2H(3))	Acetyl:2H(3)@Any N-term;Acetyl:2H(3)@K;Acetyl:2H(3)@K	27	QE	0.787417	FALSE	Sequest HT	Sequest HT (A2)	A	2	Unambiguous	1	P30405	Peptidyl-prolyl cis-trans isomerase F, mitochondrial OS=Homo sapiens OX=9606 GN=PPIF PE=1 SV=1	P30405	Peptidyl-prolyl cis-trans isomerase F, mitochondrial OS=Homo sapiens OX=9606 GN=PPIF PE=1 SV=1	0	3	0.5412	0	1	1	721.749	2163.23	2163.24	-2.03	-0.00147	0/0	0	0	897414	HCD	MS2	79.865	120	126.538	56867	56865	220621_E_112.raw	F5.12	81	1	FALSE	R	V	F5	trypsin	151254	335524	0.310725	0.689275	MOCK	2ND	10	158	0	FALSE	0;6;12	131620	NA	NA	NA
High	[R].aAMkGLGTDEDTLIEILASR.[T]	HCD	5.58	1.1e-05	6.3e-08	2.23	0.82	1	Sequest HT (2)	2	1097.58	-0.11	126.618	56903	56903	P04083	Acetyl:2H(3	AAMKGLGTDEDTLIEILASR	20	2	126.618	193506	20	N-Term(Acetyl:2H(3));K4(Acetyl:2H(3))	Acetyl:2H(3)@Any N-term;Acetyl:2H(3)@K	27	QE	0.787959	FALSE	Sequest HT	Sequest HT (A2)	A	2	Unambiguous	1	P04083	Annexin A1 OS=Homo sapiens OX=9606 GN=ANXA1 PE=1 SV=2	P04083	Annexin A1 OS=Homo sapiens OX=9606 GN=ANXA1 PE=1 SV=2	0	0	0.819	0	1	1	1097.58	2194.15	2194.15	-0.11	-0.00012	0/0	0	0	1.56514e+06	HCD	MS2	20.5601	120	126.618	56903	56891	220621_E_112.raw	F5.12	173	1	FALSE	R	A	F5	trypsin	89256.8	283312	0.239572	0.760428	MOCK	2ND	10	158	0	FALSE	0;4	42807	NA	NA	NA
High	[R].lLTWVIGTGSPR.[L]	HCD	3.07	1.1e-05	2.3e-05	1.24	0.6	1	Sequest HT (2)	2	672.889	-0.96	126.666	56923	56923	Q92616	Acetyl:2H(3	LLTWVIGTGSPR	12	2	126.666	193507	12	N-Term(Acetyl:2H(3))	Acetyl:2H(3)@Any N-term	27	QE	0.788286	FALSE	Sequest HT	Sequest HT (A2)	A	2	Unambiguous	1	Q92616	eIF-2-alpha kinase activator GCN1 OS=Homo sapiens OX=9606 GN=GCN1 PE=1 SV=7	Q92616	eIF-2-alpha kinase activator GCN1 OS=Homo sapiens OX=9606 GN=GCN1 PE=1 SV=7	0	2	0.5961	0	1	1	672.889	1344.77	1344.77	-0.96	-0.00065	0/0	0	0	609900	HCD	MS2	20.3466	120	126.666	56923	56917	220621_E_112.raw	F5.12	121	1	FALSE	R	L	F5	trypsin	123313	295694	0.294298	0.705702	MOCK	2ND	10	158	0	FALSE	0	66854.2	NA	NA	NA
High	[R].lLQTIAVLEAQR.[S]	HCD	3.71	1.1e-05	6.9e-06	1.44	0.64	1	Sequest HT (2)	2	700.421	0.06	126.951	57041	57041	Q8IYH5	Acetyl:2H(3	LLQTIAVLEAQR	12	2	126.952	193508	12	N-Term(Acetyl:2H(3))	Acetyl:2H(3)@Any N-term	27	QE	0.790213	FALSE	Sequest HT	Sequest HT (A2)	A	2	Unambiguous	1	Q8IYH5	ZZ-type zinc finger-containing protein 3 OS=Homo sapiens OX=9606 GN=ZZZ3 PE=1 SV=1	Q8IYH5	ZZ-type zinc finger-containing protein 3 OS=Homo sapiens OX=9606 GN=ZZZ3 PE=1 SV=1	0	2	0.6442	0	1	1	700.421	1399.83	1399.83	0.06	4e-05	0/0	0	0	1.13907e+06	HCD	MS2	0	120	126.951	57041	57034	220621_E_112.raw	F5.12	79	1	FALSE	R	L	F5	trypsin	105836	497884	0.175306	0.824694	MOCK	2ND	10	158	0	FALSE	0	144714	NA	NA	NA
High	[R].eLSGTIkEILGTAQSVGcNVDGR.[H]	HCD	3.94	3.3e-05	0.00011	0.975	0.47	1	Sequest HT (2)	3	811.082	-0.05	127.083	57096	57096	P30050	Glu->pyro-Glu	ELSGTIKEILGTAQSVGCNVDGR	23	3	127.083	193509	23	N-Term(Glu->pyro-Glu);K7(Acetyl:2H(3));C18(Carbamidomethyl)	Glu->pyro-Glu@E^Any N-term;Acetyl:2H(3)@K;Carbamidomethyl@C	27	QE	0.791099	FALSE	Sequest HT	Sequest HT (A2)	A	2	Unambiguous	1	P30050	60S ribosomal protein L12 OS=Homo sapiens OX=9606 GN=RPL12 PE=1 SV=1	P30050	60S ribosomal protein L12 OS=Homo sapiens OX=9606 GN=RPL12 PE=1 SV=1	0	3	0.4721	0	1	1	811.082	2431.23	2431.23	-0.05	-4e-05	0/0	0	0	1599795	HCD	MS2	30.0525	120	127.083	57096	57086	220621_E_112.raw	F5.12	217	1	FALSE	R	E	F5	trypsin	115558	395425	0.226149	0.773851	MOCK	2ND	10	158	0	FALSE	0;7;18	127770	NA	NA	NA
High	[R].aWLkEGGGDEPLNFLDPkVAQR.[V]	HCD	3.17	1.8e-05	5e-05	1.11	0.67	1	Sequest HT (2)	2	1288.18	-0.03	127.118	57110	57110	Q5JTH9	Acetyl:2H(3	AWLKEGGGDEPLNFLDPKVAQR	22	2	127.118	193510	22	N-Term(Acetyl:2H(3));K4(Acetyl:2H(3));K18(Acetyl:2H(3))	Acetyl:2H(3)@Any N-term;Acetyl:2H(3)@K;Acetyl:2H(3)@K	27	QE	0.791337	FALSE	Sequest HT	Sequest HT (A2)	A	2	Unambiguous	1	Q5JTH9	RRP12-like protein OS=Homo sapiens OX=9606 GN=RRP12 PE=1 SV=2	Q5JTH9	RRP12-like protein OS=Homo sapiens OX=9606 GN=RRP12 PE=1 SV=2	0	2	0.6656	0	1	1	1288.18	2575.35	2575.35	-0.03	-4e-05	0/0	0	0	950260	HCD	MS2	11.2354	120	127.118	57110	57099	220621_E_112.raw	F5.12	194	1	FALSE	R	A	F5	trypsin	98362.1	416025	0.191222	0.808778	MOCK	2ND	10	158	0	FALSE	0;4;18	172183	NA	NA	NA
High	[R].aWLkEGGGDEPLNFLDPkVAQR.[V]	HCD	4.13	0.00011	0.0005	0.706	0.59	1	Sequest HT (2)	3	859.121	-0.96	127.208	57149	57149	Q5JTH9	Acetyl:2H(3	AWLKEGGGDEPLNFLDPKVAQR	22	3	127.208	193511	22	N-Term(Acetyl:2H(3));K4(Acetyl:2H(3));K18(Acetyl:2H(3))	Acetyl:2H(3)@Any N-term;Acetyl:2H(3)@K;Acetyl:2H(3)@K	27	QE	0.791947	FALSE	Sequest HT	Sequest HT (A2)	A	2	Unambiguous	1	Q5JTH9	RRP12-like protein OS=Homo sapiens OX=9606 GN=RRP12 PE=1 SV=2	Q5JTH9	RRP12-like protein OS=Homo sapiens OX=9606 GN=RRP12 PE=1 SV=2	0	3	0.5908	0	1	1	859.121	2575.35	2575.35	-0.96	-0.00083	0/0	0	0	4.54004e+06	HCD	MS2	28.9515	41.547	127.208	57149	57138	220621_E_112.raw	F5.12	193	1	FALSE	R	A	F5	trypsin	266295	1.86743e+06	0.124803	0.875197	MOCK	2ND	10	158	0	FALSE	0;4;18	631130	NA	NA	NA
High	[R].eAcGVIVELIkSkkMAGR.[A]	HCD	3.87	4.5e-05	0.00016	0.909	0.57	1	Sequest HT (2)	3	702.729	-2.04	127.408	57228	57228	Q9Y265	Glu->pyro-Glu	EACGVIVELIKSKKMAGR	18	3	127.408	193512	18	N-Term(Glu->pyro-Glu);C3(Carbamidomethyl);K11(Acetyl:2H(3));K13(Acetyl:2H(3));K14(Acetyl:2H(3))	Glu->pyro-Glu@E^Any N-term;Carbamidomethyl@C;Acetyl:2H(3)@K;Acetyl:2H(3)@K;Acetyl:2H(3)@K	27	QE	0.793297	FALSE	Sequest HT	Sequest HT (A2)	A	2	Unambiguous	1	Q9Y265	RuvB-like 1 OS=Homo sapiens OX=9606 GN=RUVBL1 PE=1 SV=1	Q9Y265	RuvB-like 1 OS=Homo sapiens OX=9606 GN=RUVBL1 PE=1 SV=1	0	3	0.5659	0	1	1	702.729	2106.17	2106.18	-2.04	-0.00144	0/0	0	0	1.43538e+06	HCD	MS2	25.0524	120	127.408	57228	57216	220621_E_112.raw	F5.12	108	1	FALSE	R	E	F5	trypsin	133977	289640	0.316269	0.683731	MOCK	2ND	10	158	0	FALSE	0;3;11;13;14	61391.7	NA	NA	NA
High	[R].tVAEVQETLAEMIR.[Q]	HCD	4.71	1.1e-05	8.5e-06	1.41	0.67	1	Sequest HT (2)	2	817.928	-0.25	127.508	57271	57271	Q8TEQ6	Acetyl:2H(3	TVAEVQETLAEMIR	14	2	127.508	193513	14	N-Term(Acetyl:2H(3))	Acetyl:2H(3)@Any N-term	27	QE	0.793972	FALSE	Sequest HT	Sequest HT (A2)	A	2	Unambiguous	1	Q8TEQ6	Gem-associated protein 5 OS=Homo sapiens OX=9606 GN=GEMIN5 PE=1 SV=3	Q8TEQ6	Gem-associated protein 5 OS=Homo sapiens OX=9606 GN=GEMIN5 PE=1 SV=3	0	2	0.6709	0	1	1	817.928	1634.85	1634.85	-0.25	-0.00021	0/0	0	0	1469050	HCD	MS2	28.5478	87.965	127.508	57271	57268	220621_E_112.raw	F5.12	192	1	FALSE	R	T	F5	trypsin	413857	648941	0.389403	0.610597	MOCK	2ND	10	158	0	FALSE	0	167942	NA	NA	NA
High	[R].eAILkLILkNENVDR.[H]	HCD	4.11	2.6e-05	7.9e-05	1.03	0.8	1	Sequest HT (2)	2	920.544	-0.31	127.761	57381	57381	Q8NBU5	Glu->pyro-Glu	EAILKLILKNENVDR	15	2	127.761	193514	15	N-Term(Glu->pyro-Glu);K5(Acetyl:2H(3));K9(Acetyl:2H(3))	Glu->pyro-Glu@E^Any N-term;Acetyl:2H(3)@K;Acetyl:2H(3)@K	27	QE	0.795684	FALSE	Sequest HT	Sequest HT (A2)	A	2	Unambiguous	1	Q8NBU5	Outer mitochondrial transmembrane helix translocase OS=Homo sapiens OX=9606 GN=ATAD1 PE=1 SV=1	Q8NBU5	Outer mitochondrial transmembrane helix translocase OS=Homo sapiens OX=9606 GN=ATAD1 PE=1 SV=1	0	2	0.8005	0	1	1	920.544	1840.08	1840.08	-0.31	-0.00028	0/0	0	0	1930933	HCD	MS2	42.3924	120	127.761	57381	57372	220621_E_112.raw	F5.12	63	1	FALSE	R	E	F5	trypsin	565780	1213552	0.317973	0.682027	MOCK	2ND	10	158	0	FALSE	0;5;9	253269	NA	NA	NA
High	[R].akELEDSLQQLLR.[L]	HCD	3.58	1.1e-05	8.3e-06	1.41	0.51	1	Sequest HT (2)	2	816.957	-0.81	127.79	57393	57393	Q8WXH0	Acetyl:2H(3	AKELEDSLQQLLR	13	2	127.79	193515	13	N-Term(Acetyl:2H(3));K2(Acetyl:2H(3))	Acetyl:2H(3)@Any N-term;Acetyl:2H(3)@K	27	QE	0.795878	FALSE	Sequest HT	Sequest HT (A2)	A	2	Unambiguous	1	Q8WXH0	Nesprin-2 OS=Homo sapiens OX=9606 GN=SYNE2 PE=1 SV=3	Q8WXH0	Nesprin-2 OS=Homo sapiens OX=9606 GN=SYNE2 PE=1 SV=3	0	0	0.5084	0	1	1	816.957	1632.91	1632.91	-0.81	-0.00066	0/0	0	0	1.20054e+06	HCD	MS2	69.7295	120	127.79	57393	57385	220621_E_112.raw	F5.12	157	1	FALSE	R	A	F5	trypsin	220406	406629	0.351506	0.648494	MOCK	2ND	10	158	0	FALSE	0;2	97941.4	NA	NA	NA
High	[R].ekVANLcGINQkLLAEALNQVTQR.[A]	HCD	5.32	1.1e-05	1.2e-06	1.73	0.73	1	Sequest HT (2)	3	928.177	0.21	127.864	57422	57422	Q05655	Glu->pyro-Glu	EKVANLCGINQKLLAEALNQVTQR	24	3	127.864	193516	24	N-Term(Glu->pyro-Glu);K2(Acetyl:2H(3));C7(Carbamidomethyl);K12(Acetyl:2H(3))	Glu->pyro-Glu@E^Any N-term;Acetyl:2H(3)@K;Carbamidomethyl@C;Acetyl:2H(3)@K	27	QE	0.796377	FALSE	Sequest HT	Sequest HT (A2)	A	2	Unambiguous	1	Q05655	Protein kinase C delta type OS=Homo sapiens OX=9606 GN=PRKCD PE=1 SV=2	Q05655	Protein kinase C delta type OS=Homo sapiens OX=9606 GN=PRKCD PE=1 SV=2	0	3	0.7293	0	1	1	928.177	2782.52	2782.52	0.21	0.00019	0/0	0	0	1.0835e+06	HCD	MS2	85.3432	120	127.864	57422	57411	220621_E_112.raw	F5.12	161	1	FALSE	R	E	F5	trypsin	479621	564371	0.459411	0.540589	MOCK	2ND	10	158	0	FALSE	0;2;7;12	181170	NA	NA	NA
High	[R].lSGLANVVLHELSGDDDTDQNmR.[A]	HCD	6.98	1.1e-05	3e-07	1.97	0.7	1	Sequest HT (2)	3	854.074	2.25	127.941	57453	57453	Q14789	Acetyl:2H(3	LSGLANVVLHELSGDDDTDQNMR	23	3	127.941	193517	23	N-Term(Acetyl:2H(3));M22(Oxidation)	Acetyl:2H(3)@Any N-term;Oxidation@M	27	QE	0.796899	FALSE	Sequest HT	Sequest HT (A2)	A	2	Unambiguous	1	Q14789	Golgin subfamily B member 1 OS=Homo sapiens OX=9606 GN=GOLGB1 PE=1 SV=2	Q14789	Golgin subfamily B member 1 OS=Homo sapiens OX=9606 GN=GOLGB1 PE=1 SV=2	0	3	0.702	0	1	1	854.074	2560.21	2560.2	2.25	0.00192	0/0	0	0	1.07777e+06	HCD	MS2	45.8388	120	127.941	57453	57450	220621_E_112.raw	F5.12	142	1	FALSE	R	L	F5	trypsin	364310	560418	0.393964	0.606036	MOCK	2ND	10	158	0	FALSE	0;22	127237	NA	NA	NA
High	[R].akELEDSLQQLLR.[L]	HCD	3.17	1.8e-05	3.5e-05	1.17	0.54	1	Sequest HT (2)	2	816.958	0.83	128.018	57484	57484	Q8WXH0	Acetyl:2H(3	AKELEDSLQQLLR	13	2	128.018	193518	13	N-Term(Acetyl:2H(3));K2(Acetyl:2H(3))	Acetyl:2H(3)@Any N-term;Acetyl:2H(3)@K	27	QE	0.797416	FALSE	Sequest HT	Sequest HT (A2)	A	2	Unambiguous	1	Q8WXH0	Nesprin-2 OS=Homo sapiens OX=9606 GN=SYNE2 PE=1 SV=3	Q8WXH0	Nesprin-2 OS=Homo sapiens OX=9606 GN=SYNE2 PE=1 SV=3	0	2	0.5426	0	1	1	816.958	1632.91	1632.91	0.83	0.00068	0/0	0	0	344938	HCD	MS2	44.1317	120	128.018	57484	57476	220621_E_112.raw	F5.12	158	1	FALSE	R	A	F5	trypsin	76663.7	156175	0.329256	0.670744	MOCK	2ND	10	158	0	FALSE	0;2	38633.2	NA	NA	NA
High	[R].hLVSPEALDLLDkLLR.[Y]	HCD	5.99	1.1e-05	2.8e-07	1.98	0.73	1	Sequest HT (2)	3	641.379	-0.49	128.12	57523	57523	P19784	Acetyl:2H(3	HLVSPEALDLLDKLLR	16	3	128.12	193519	16	N-Term(Acetyl:2H(3));K13(Acetyl:2H(3))	Acetyl:2H(3)@Any N-term;Acetyl:2H(3)@K	27	QE	0.798108	FALSE	Sequest HT	Sequest HT (A2)	A	2	Unambiguous	1	P19784	Casein kinase II subunit alpha' OS=Homo sapiens OX=9606 GN=CSNK2A2 PE=1 SV=1	P19784	Casein kinase II subunit alpha' OS=Homo sapiens OX=9606 GN=CSNK2A2 PE=1 SV=1	0	3	0.7262	0	1	1	641.379	1922.12	1922.12	-0.49	-0.00031	0/0	0	0	576699	HCD	MS2	14.0889	120	128.12	57523	57515	220621_E_112.raw	F5.12	61	1	FALSE	R	H	F5	trypsin	348370	425819	0.449981	0.550019	MOCK	2ND	10	158	0	FALSE	0;13	96224.1	NA	NA	NA
High	[R].lSGLANVVLHELSGDDDTDQNmR.[A]	HCD	5.73	1.1e-05	8.7e-07	1.79	0.72	1	Sequest HT (2)	3	854.072	-0.54	128.191	57552	57552	Q14789	Acetyl:2H(3	LSGLANVVLHELSGDDDTDQNMR	23	3	128.191	193520	23	N-Term(Acetyl:2H(3));M22(Oxidation)	Acetyl:2H(3)@Any N-term;Oxidation@M	27	QE	0.79859	FALSE	Sequest HT	Sequest HT (A2)	A	2	Unambiguous	1	Q14789	Golgin subfamily B member 1 OS=Homo sapiens OX=9606 GN=GOLGB1 PE=1 SV=2	Q14789	Golgin subfamily B member 1 OS=Homo sapiens OX=9606 GN=GOLGB1 PE=1 SV=2	0	3	0.7173	0	1	1	854.072	2560.2	2560.2	-0.54	-0.00046	0/0	0	0	2326217	HCD	MS2	46.2075	120	128.191	57552	57541	220621_E_112.raw	F5.12	137	1	FALSE	R	L	F5	trypsin	372239	437375	0.459773	0.540227	MOCK	2ND	10	158	0	FALSE	0;22	119136	NA	NA	NA
High	[R].eELIDkkTESAVSQMQSVIELGR.[V]	HCD	5.23	3.3e-05	9.6e-05	0.993	0.6	1	Sequest HT (2)	3	888.135	1.31	128.238	57571	57571	P41252	Glu->pyro-Glu	EELIDKKTESAVSQMQSVIELGR	23	3	128.238	193521	23	N-Term(Glu->pyro-Glu);K6(Acetyl:2H(3));K7(Acetyl:2H(3))	Glu->pyro-Glu@E^Any N-term;Acetyl:2H(3)@K;Acetyl:2H(3)@K	27	QE	0.798907	FALSE	Sequest HT	Sequest HT (A2)	A	2	Unambiguous	1	P41252	Isoleucine--tRNA ligase, cytoplasmic OS=Homo sapiens OX=9606 GN=IARS1 PE=1 SV=2	P41252	Isoleucine--tRNA ligase, cytoplasmic OS=Homo sapiens OX=9606 GN=IARS1 PE=1 SV=2	0	3	0.5966	0	1	1	888.135	2662.39	2662.39	1.31	0.00117	0/0	0	0	921420	HCD	MS2	26.5706	120	128.238	57571	57567	220621_E_112.raw	F5.12	177	1	FALSE	R	E	F5	trypsin	96373.3	372994	0.205326	0.794674	MOCK	2ND	10	158	0	FALSE	0;6;7	59217.1	NA	NA	NA
High	[R].sIQETLGESGSLLPNkLNkLLQR.[F]	HCD	3.95	1.8e-05	7.3e-05	1.04	0.7	1	Sequest HT (2)	3	891.847	4.52	128.241	57572	57572	Q96BP2	Acetyl:2H(3	SIQETLGESGSLLPNKLNKLLQR	23	3	128.241	193522	23	N-Term(Acetyl:2H(3));K16(Acetyl:2H(3));K19(Acetyl:2H(3))	Acetyl:2H(3)@Any N-term;Acetyl:2H(3)@K;Acetyl:2H(3)@K	27	QE	0.798925	FALSE	Sequest HT	Sequest HT (A2)	A	2	Unambiguous	1	Q96BP2	Coiled-coil-helix-coiled-coil-helix domain-containing protein 1 OS=Homo sapiens OX=9606 GN=CHCHD1 PE=1 SV=1	Q96BP2	Coiled-coil-helix-coiled-coil-helix domain-containing protein 1 OS=Homo sapiens OX=9606 GN=CHCHD1 PE=1 SV=1	0	3	0.7038	0	1	1	891.847	2673.53	2673.51	4.52	0.00402	0/0	0	0	823861	HCD	MS2	36.0746	120	128.241	57572	57567	220621_E_112.raw	F5.12	70	1	FALSE	R	S	F5	trypsin	194883	797833	0.196313	0.803687	MOCK	2ND	10	158	0	FALSE	0;16;19	351647	NA	NA	NA
High	[R].aAMkGLGTDEDTLIEILASR.[T]	HCD	3.05	0.00057	0.0055	0.376	0.38	1	Sequest HT (2)	3	732.062	7.81	128.504	57675	57675	P04083	Acetyl:2H(3	AAMKGLGTDEDTLIEILASR	20	3	128.504	193523	20	N-Term(Acetyl:2H(3));K4(Acetyl:2H(3))	Acetyl:2H(3)@Any N-term;Acetyl:2H(3)@K	27	QE	0.800703	FALSE	Sequest HT	Sequest HT (A2)	A	2	Unambiguous	1	P04083	Annexin A1 OS=Homo sapiens OX=9606 GN=ANXA1 PE=1 SV=2	P04083	Annexin A1 OS=Homo sapiens OX=9606 GN=ANXA1 PE=1 SV=2	0	3	0.377	0	1	1	732.062	2194.17	2194.15	7.81	0.00571	0/0	0	0	620057	HCD	MS2	82.0888	120	128.504	57675	57671	220621_E_112.raw	F5.12	163	1	FALSE	R	A	F5	trypsin	21466	67850.2	0.240337	0.759663	MOCK	2ND	10	158	0	FALSE	0;4	16015.3	NA	NA	NA
High	[R].vVNAVLTQIDQIkR.[H]	HCD	4.73	1.1e-05	1.7e-06	1.68	0.75	1	Sequest HT (2)	2	844.005	-0.05	128.593	57712	57712	Q15645	Acetyl:2H(3	VVNAVLTQIDQIKR	14	2	128.593	193524	14	N-Term(Acetyl:2H(3));K13(Acetyl:2H(3))	Acetyl:2H(3)@Any N-term;Acetyl:2H(3)@K	27	QE	0.801306	FALSE	Sequest HT	Sequest HT (A2)	A	2	Unambiguous	1	Q15645	Pachytene checkpoint protein 2 homolog OS=Homo sapiens OX=9606 GN=TRIP13 PE=1 SV=2	Q15645	Pachytene checkpoint protein 2 homolog OS=Homo sapiens OX=9606 GN=TRIP13 PE=1 SV=2	0	0	0.7484	0	1	1	844.005	1687	1687	-0.05	-4e-05	0/0	0	0	1.80826e+06	HCD	MS2	57.4909	120	128.593	57712	57710	220621_E_112.raw	F5.12	51	1	FALSE	R	V	F5	trypsin	488908	766198	0.389536	0.610464	MOCK	2ND	10	158	0	FALSE	0;13	215012	NA	NA	NA
High	[R].lLFQNLWkPR.[L]	HCD	3.06	0.00015	0.00069	0.655	0.63	1	Sequest HT (2)	2	702.921	5.97	128.837	57811	57811	O60573	Acetyl:2H(3	LLFQNLWKPR	10	2	128.837	193525	10	N-Term(Acetyl:2H(3));K8(Acetyl:2H(3))	Acetyl:2H(3)@Any N-term;Acetyl:2H(3)@K	27	QE	0.802951	FALSE	Sequest HT	Sequest HT (A2)	A	2	Unambiguous	1	O60573	Eukaryotic translation initiation factor 4E type 2 OS=Homo sapiens OX=9606 GN=EIF4E2 PE=1 SV=1	O60573	Eukaryotic translation initiation factor 4E type 2 OS=Homo sapiens OX=9606 GN=EIF4E2 PE=1 SV=1	0	2	0.634	0	1	1	702.921	1404.84	1404.83	5.97	0.00419	0/0	0	0	429673	HCD	MS2	12.7518	120	128.837	57811	57801	220621_E_112.raw	F5.12	83	1	FALSE	R	L	F5	trypsin	38405.8	319347	0.107353	0.892647	MOCK	2ND	10	158	0	FALSE	0;8	74052.8	NA	NA	NA
High	[R].sVQTFADkSkQEALkNDLVEALkR.[K]	HCD	6.51	1.1e-05	1.4e-05	1.32	0.72	1	Sequest HT (2)	3	981.885	4.95	128.881	57830	57830	P47756	Acetyl:2H(3	SVQTFADKSKQEALKNDLVEALKR	24	3	128.881	193526	24	N-Term(Acetyl:2H(3));K8(Acetyl:2H(3));K10(Acetyl:2H(3));K15(Acetyl:2H(3));K23(Acetyl:2H(3))	Acetyl:2H(3)@Any N-term;Acetyl:2H(3)@K;Acetyl:2H(3)@K;Acetyl:2H(3)@K;Acetyl:2H(3)@K	27	QE	0.803252	FALSE	Sequest HT	Sequest HT (A2)	A	2	Unambiguous	1	P47756	F-actin-capping protein subunit beta OS=Homo sapiens OX=9606 GN=CAPZB PE=1 SV=5	P47756	F-actin-capping protein subunit beta OS=Homo sapiens OX=9606 GN=CAPZB PE=1 SV=5	0	3	0.722	0	1	1	981.885	2943.64	2943.63	4.95	0.00486	0/0	0	0	103258688	HCD	MS2	2.06068	2.406	128.881	57830	57827	220621_E_112.raw	F5.12	97	1	FALSE	R	S	F5	trypsin	3.05577e+07	1.31389e+08	0.188689	0.811311	MOCK	2ND	10	158	0	FALSE	0;8;10;15;23	21104790	NA	NA	NA
High	[R].lAkLSDGVAVLkVGGTSDVEVNEkkDR.[V]	HCD	6.22	1.1e-05	1.6e-08	2.46	0.82	1	Sequest HT (2)	3	1018.24	3.45	128.882	57831	57831	P10809	Acetyl:2H(3	LAKLSDGVAVLKVGGTSDVEVNEKKDR	27	3	128.882	193527	27	N-Term(Acetyl:2H(3));K3(Acetyl:2H(3));K12(Acetyl:2H(3));K24(Acetyl:2H(3));K25(Acetyl:2H(3))	Acetyl:2H(3)@Any N-term;Acetyl:2H(3)@K;Acetyl:2H(3)@K;Acetyl:2H(3)@K;Acetyl:2H(3)@K	27	QE	0.80326	FALSE	Sequest HT	Sequest HT (A2)	A	2	Unambiguous	1	P10809	60 kDa heat shock protein, mitochondrial OS=Homo sapiens OX=9606 GN=HSPD1 PE=1 SV=2	P10809	60 kDa heat shock protein, mitochondrial OS=Homo sapiens OX=9606 GN=HSPD1 PE=1 SV=2	0	3	0.8151	0	1	1	1018.24	3052.71	3052.7	3.45	0.00351	0/0	0	0	20627332	HCD	MS2	6.21985	11.772	128.882	57831	57827	220621_E_112.raw	F5.12	82	1	FALSE	R	L	F5	trypsin	4.38891e+06	1.00535e+07	0.30389	0.69611	MOCK	2ND	10	158	0	FALSE	0;3;12;24;25	2256100	NA	NA	NA
High	[R].sVQTFADkSkQEALkNDLVEALkR.[K]	HCD	5.2	1.1e-05	1.5e-05	1.31	0.58	1	Sequest HT (2)	4	736.665	4.8	128.884	57832	57832	P47756	Acetyl:2H(3	SVQTFADKSKQEALKNDLVEALKR	24	4	128.884	193528	24	N-Term(Acetyl:2H(3));K8(Acetyl:2H(3));K10(Acetyl:2H(3));K15(Acetyl:2H(3));K23(Acetyl:2H(3))	Acetyl:2H(3)@Any N-term;Acetyl:2H(3)@K;Acetyl:2H(3)@K;Acetyl:2H(3)@K;Acetyl:2H(3)@K	27	QE	0.803269	FALSE	Sequest HT	Sequest HT (A2)	A	2	Unambiguous	1	P47756	F-actin-capping protein subunit beta OS=Homo sapiens OX=9606 GN=CAPZB PE=1 SV=5	P47756	F-actin-capping protein subunit beta OS=Homo sapiens OX=9606 GN=CAPZB PE=1 SV=5	0	4	0.5788	0	1	1	736.665	2943.64	2943.63	4.8	0.00353	0/0	0	0	20128154	HCD	MS2	2.97677	10.993	128.884	57832	57827	220621_E_112.raw	F5.12	99	1	FALSE	R	S	F5	trypsin	2.44639e+06	2.06076e+07	0.106116	0.893884	MOCK	2ND	10	158	0	FALSE	0;8;10;15;23	6418035	NA	NA	NA
High	[R].sVQTFADkSkQEALkNDLVEALkR.[K]	HCD	7.83	1.1e-05	7.1e-10	2.98	0.79	1	Sequest HT (2)	2	1472.32	2.53	128.886	57834	57834	P47756	Acetyl:2H(3	SVQTFADKSKQEALKNDLVEALKR	24	2	128.886	193529	24	N-Term(Acetyl:2H(3));K8(Acetyl:2H(3));K10(Acetyl:2H(3));K15(Acetyl:2H(3));K23(Acetyl:2H(3))	Acetyl:2H(3)@Any N-term;Acetyl:2H(3)@K;Acetyl:2H(3)@K;Acetyl:2H(3)@K;Acetyl:2H(3)@K	27	QE	0.803286	FALSE	Sequest HT	Sequest HT (A2)	A	2	Unambiguous	1	P47756	F-actin-capping protein subunit beta OS=Homo sapiens OX=9606 GN=CAPZB PE=1 SV=5	P47756	F-actin-capping protein subunit beta OS=Homo sapiens OX=9606 GN=CAPZB PE=1 SV=5	0	2	0.7867	0	1	1	1472.32	2943.63	2943.63	2.53	0.00372	0/0	0	0	14379099	HCD	MS2	3.11528	20.81	128.886	57834	57827	220621_E_112.raw	F5.12	112	1	FALSE	R	S	F5	trypsin	1.44026e+07	5.46233e+07	0.208655	0.791345	MOCK	2ND	10	158	0	FALSE	0;8;10;15;23	5356389	NA	NA	NA
High	[R].eVAFNkTAQVLSkWDPVVLkNR.[Q]	HCD	5.16	1.1e-05	2e-05	1.26	0.73	1	Sequest HT (2)	3	887.172	3.85	128.927	57858	57858	Q9BVJ6	Glu->pyro-Glu	EVAFNKTAQVLSKWDPVVLKNR	22	3	128.927	193530	22	N-Term(Glu->pyro-Glu);K6(Acetyl:2H(3));K13(Acetyl:2H(3));K20(Acetyl:2H(3))	Glu->pyro-Glu@E^Any N-term;Acetyl:2H(3)@K;Acetyl:2H(3)@K;Acetyl:2H(3)@K	27	QE	0.803559	FALSE	Sequest HT	Sequest HT (A2)	A	2	Unambiguous	1	Q9BVJ6	U3 small nucleolar RNA-associated protein 14 homolog A OS=Homo sapiens OX=9606 GN=UTP14A PE=1 SV=1	Q9BVJ6	U3 small nucleolar RNA-associated protein 14 homolog A OS=Homo sapiens OX=9606 GN=UTP14A PE=1 SV=1	0	3	0.7326	0	1	1	887.172	2659.5	2659.49	3.85	0.00341	0/0	0	0	10696608	HCD	MS2	16.1233	20.124	128.927	57858	57853	220621_E_112.raw	F5.12	97	1	FALSE	R	E	F5	trypsin	2465777	7.02564e+06	0.25979	0.74021	MOCK	2ND	10	158	0	FALSE	0;6;13;20	2457626	NA	NA	NA
High	[R].lVLLkkLR.[Q]	HCD	3	0.00018	0.0009	0.611	1	1	Sequest HT (2)	2	559.406	2.1	128.934	57863	57863	Q8WXI9	Acetyl:2H(3	LVLLKKLR	8	2	128.934	193531	8	N-Term(Acetyl:2H(3));K5(Acetyl:2H(3));K6(Acetyl:2H(3))	Acetyl:2H(3)@Any N-term;Acetyl:2H(3)@K;Acetyl:2H(3)@K	27	QE	0.803605	FALSE	Sequest HT	Sequest HT (A2)	A	2	Unambiguous	1	Q8WXI9	Transcriptional repressor p66-beta OS=Homo sapiens OX=9606 GN=GATAD2B PE=1 SV=1	Q8WXI9	Transcriptional repressor p66-beta OS=Homo sapiens OX=9606 GN=GATAD2B PE=1 SV=1	0	2	1	0	1	1	559.406	1117.8	1117.8	2.1	0.00117	0/0	0	0	7.2866e+06	HCD	MS2	1.85038	17.689	128.934	57863	57853	220621_E_112.raw	F5.12	1	1	FALSE	R	L	F5	trypsin	2.08037e+06	5.91974e+06	0.260043	0.739957	MOCK	2ND	10	158	0	FALSE	0;5;6	1414092	NA	NA	NA
High	[R].akVIEELLQTER.[D]	HCD	3.27	7.6e-05	0.0003	0.794	0.52	1	Sequest HT (2)	2	759.938	2.18	128.944	57867	57867	Q6XZF7	Acetyl:2H(3	AKVIEELLQTER	12	2	128.944	193532	12	N-Term(Acetyl:2H(3));K2(Acetyl:2H(3))	Acetyl:2H(3)@Any N-term;Acetyl:2H(3)@K	27	QE	0.803672	FALSE	Sequest HT	Sequest HT (A2)	A	2	Unambiguous	1	Q6XZF7	Dynamin-binding protein OS=Homo sapiens OX=9606 GN=DNMBP PE=1 SV=1	Q6XZF7	Dynamin-binding protein OS=Homo sapiens OX=9606 GN=DNMBP PE=1 SV=1	0	2	0.5199	0	1	1	759.938	1518.87	1518.86	2.18	0.00165	0/0	0	0	1.22963e+06	HCD	MS2	69.5159	110.524	128.944	57867	57866	220621_E_112.raw	F5.12	104	1	FALSE	R	A	F5	trypsin	431643	616835	0.411685	0.588315	MOCK	2ND	10	158	0	FALSE	0;2	267323	NA	NA	NA
High	[R].vkALESALkEAkENASR.[D]	HCD	5.62	1.1e-05	1.7e-07	2.06	0.57	1	Sequest HT (2)	2	1012.58	4.78	128.949	57870	57870	P33176	Acetyl:2H(3	VKALESALKEAKENASR	17	2	128.949	193533	17	N-Term(Acetyl:2H(3));K2(Acetyl:2H(3));K9(Acetyl:2H(3));K12(Acetyl:2H(3))	Acetyl:2H(3)@Any N-term;Acetyl:2H(3)@K;Acetyl:2H(3)@K;Acetyl:2H(3)@K	27	QE	0.803707	FALSE	Sequest HT	Sequest HT (A2)	A	2	Unambiguous	1	P33176	Kinesin-1 heavy chain OS=Homo sapiens OX=9606 GN=KIF5B PE=1 SV=1	P33176	Kinesin-1 heavy chain OS=Homo sapiens OX=9606 GN=KIF5B PE=1 SV=1	0	2	0.5658	0	1	1	1012.58	2024.15	2024.14	4.78	0.00484	0/0	0	0	21492338	HCD	MS2	11.7993	15.262	128.949	57870	57866	220621_E_112.raw	F5.12	96	1	FALSE	R	V	F5	trypsin	7.79653e+06	1.18082e+07	0.397687	0.602313	MOCK	2ND	10	158	0	FALSE	0;2;9;12	2878336	NA	NA	NA
High	[R].lITLEEEMTkYkPESEELTAER.[I]	HCD	6.16	1.8e-05	5.2e-05	1.1	0.7	1	Sequest HT (2)	3	925.475	3.87	128.952	57873	57873	P07237	Acetyl:2H(3	LITLEEEMTKYKPESEELTAER	22	3	128.952	193534	22	N-Term(Acetyl:2H(3));K10(Acetyl:2H(3));K12(Acetyl:2H(3))	Acetyl:2H(3)@Any N-term;Acetyl:2H(3)@K;Acetyl:2H(3)@K	27	QE	0.803732	FALSE	Sequest HT	Sequest HT (A2)	A	2	Unambiguous	1	P07237	Protein disulfide-isomerase OS=Homo sapiens OX=9606 GN=P4HB PE=1 SV=3	P07237	Protein disulfide-isomerase OS=Homo sapiens OX=9606 GN=P4HB PE=1 SV=3	0	3	0.6997	0	1	1	925.475	2774.41	2774.4	3.87	0.00358	0/0	0	0	8.10532e+06	HCD	MS2	8.62523	29.269	128.952	57873	57866	220621_E_112.raw	F5.12	248	1	FALSE	R	L	F5	trypsin	1.57794e+06	4.96367e+06	0.241215	0.758785	MOCK	2ND	10	158	0	FALSE	0;10;12	2629222	NA	NA	NA
High	[R].akDDIkkVMATIEkVR.[R]	HCD	4.72	1.1e-05	1.8e-05	1.28	0.7	1	Sequest HT (2)	3	690.743	1.65	129	57904	57904	Q8WUZ0	Acetyl:2H(3	AKDDIKKVMATIEKVR	16	3	129	193535	16	N-Term(Acetyl:2H(3));K2(Acetyl:2H(3));K6(Acetyl:2H(3));K7(Acetyl:2H(3));K14(Acetyl:2H(3))	Acetyl:2H(3)@Any N-term;Acetyl:2H(3)@K;Acetyl:2H(3)@K;Acetyl:2H(3)@K;Acetyl:2H(3)@K	27	QE	0.804054	FALSE	Sequest HT	Sequest HT (A2)	A	2	Unambiguous	1	Q8WUZ0	B-cell CLL/lymphoma 7 protein family member C OS=Homo sapiens OX=9606 GN=BCL7C PE=1 SV=3	Q8WUZ0	B-cell CLL/lymphoma 7 protein family member C OS=Homo sapiens OX=9606 GN=BCL7C PE=1 SV=3	0	3	0.7013	0	1	1	690.743	2070.21	2070.21	1.65	0.00114	0/0	0	0	9251037	HCD	MS2	7.58339	15.226	129	57904	57892	220621_E_112.raw	F5.12	55	1	FALSE	R	A	F5	trypsin	528663	1.35915e+06	0.28004	0.71996	MOCK	2ND	10	158	0	FALSE	0;2;6;7;14	272314	NA	NA	NA
High	[R].gIFPVLckDPVQEAWAEDVDLR.[V]	HCD	5.07	1.1e-05	7.8e-06	1.42	0.69	1	Sequest HT (2)	3	883.119	2.5	129.03	57922	57922	P14618	Acetyl:2H(3	GIFPVLCKDPVQEAWAEDVDLR	22	3	129.03	193536	22	N-Term(Acetyl:2H(3));C7(Carbamidomethyl);K8(Acetyl:2H(3))	Acetyl:2H(3)@Any N-term;Carbamidomethyl@C;Acetyl:2H(3)@K	27	QE	0.80426	FALSE	Sequest HT	Sequest HT (A2)	A	2	Unambiguous	1	P14618	Pyruvate kinase PKM OS=Homo sapiens OX=9606 GN=PKM PE=1 SV=4	P14618	Pyruvate kinase PKM OS=Homo sapiens OX=9606 GN=PKM PE=1 SV=4	0	3	0.6884	0	1	1	883.119	2647.34	2647.33	2.5	0.00221	0/0	0	0	82808904	HCD	MS2	5.85214	2.183	129.03	57922	57918	220621_E_112.raw	F5.12	228	1	FALSE	R	G	F5	trypsin	1.49305e+07	73578559	0.168689	0.831311	MOCK	2ND	10	158	0	FALSE	0;7;8	11148510	NA	NA	NA
High	[R].gIFPVLckDPVQEAWAEDVDLR.[V]	HCD	5.63	1.1e-05	5.7e-07	1.86	0.66	1	Sequest HT (2)	2	1324.17	1.95	129.032	57923	57923	P14618	Acetyl:2H(3	GIFPVLCKDPVQEAWAEDVDLR	22	2	129.032	193537	22	N-Term(Acetyl:2H(3));C7(Carbamidomethyl);K8(Acetyl:2H(3))	Acetyl:2H(3)@Any N-term;Carbamidomethyl@C;Acetyl:2H(3)@K	27	QE	0.804269	FALSE	Sequest HT	Sequest HT (A2)	A	2	Unambiguous	1	P14618	Pyruvate kinase PKM OS=Homo sapiens OX=9606 GN=PKM PE=1 SV=4	P14618	Pyruvate kinase PKM OS=Homo sapiens OX=9606 GN=PKM PE=1 SV=4	0	2	0.659	0	1	1	1324.17	2647.34	2647.33	1.95	0.00258	0/0	0	0	52565024	HCD	MS2	0	5.757	129.032	57923	57918	220621_E_112.raw	F5.12	225	1	FALSE	R	G	F5	trypsin	1.57651e+07	65357595	0.194336	0.805664	MOCK	2ND	10	158	0	FALSE	0;7;8	12965950	NA	NA	NA
High	[R].tLAEIAkVELDNMPLR.[G]	HCD	4	1.1e-05	1.9e-06	1.66	0.71	1	Sequest HT (2)	2	952.026	-1.23	129.037	57927	57927	Q15233	Acetyl:2H(3	TLAEIAKVELDNMPLR	16	2	129.037	193538	16	N-Term(Acetyl:2H(3));K7(Acetyl:2H(3))	Acetyl:2H(3)@Any N-term;Acetyl:2H(3)@K	27	QE	0.804303	FALSE	Sequest HT	Sequest HT (A2)	A	2	Unambiguous	1	Q15233	Non-POU domain-containing octamer-binding protein OS=Homo sapiens OX=9606 GN=NONO PE=1 SV=4	Q15233	Non-POU domain-containing octamer-binding protein OS=Homo sapiens OX=9606 GN=NONO PE=1 SV=4	0	2	0.71	0	1	1	952.026	1903.05	1903.05	-1.23	-0.00117	0/0	0	0	41604536	HCD	MS2	9.75309	4.789	129.037	57927	57918	220621_E_112.raw	F5.12	145	1	FALSE	R	T	F5	trypsin	2.56849e+06	3.6102e+06	0.415701	0.584299	MOCK	2ND	10	158	0	FALSE	0;7	859620	NA	NA	NA
High	[R].sLLVIPNTLAVNAAQDSTDLVAkLR.[A]	HCD	5.17	2.6e-05	8.8e-05	1.01	0.64	1	Sequest HT (2)	3	904.859	7.39	129.039	57929	57929	P17987	Acetyl:2H(3	SLLVIPNTLAVNAAQDSTDLVAKLR	25	3	129.039	193539	25	N-Term(Acetyl:2H(3));K23(Acetyl:2H(3))	Acetyl:2H(3)@Any N-term;Acetyl:2H(3)@K	27	QE	0.80432	FALSE	Sequest HT	Sequest HT (A2)	A	2	Unambiguous	1	P17987	T-complex protein 1 subunit alpha OS=Homo sapiens OX=9606 GN=TCP1 PE=1 SV=1	P17987	T-complex protein 1 subunit alpha OS=Homo sapiens OX=9606 GN=TCP1 PE=1 SV=1	0	3	0.6364	0	1	1	904.859	2712.56	2712.54	7.39	0.00669	0/0	0	0	10803167	HCD	MS2	39.4182	27.72	129.039	57929	57918	220621_E_112.raw	F5.12	45	1	FALSE	R	S	F5	trypsin	2.93038e+06	3.5029e+06	0.455504	0.544496	MOCK	2ND	10	158	0	FALSE	0;23	1509520	NA	NA	NA
High	[R].lLLPGELAkHAVSEGTkAVTkYTSAk.[-]	HCD	5.73	1.8e-05	4.4e-05	1.13	0.7	1	Sequest HT (2)	3	979.9	2.69	129.072	57947	57947	O60814; P57053; P06899	Acetyl:2H(3	LLLPGELAKHAVSEGTKAVTKYTSAK	26	3	129.072	193540	26	N-Term(Acetyl:2H(3));K9(Acetyl:2H(3));K17(Acetyl:2H(3));K21(Acetyl:2H(3));K26(Acetyl:2H(3))	Acetyl:2H(3)@Any N-term;Acetyl:2H(3)@K;Acetyl:2H(3)@K;Acetyl:2H(3)@K;Acetyl:2H(3)@K	27	QE	0.804539	FALSE	Sequest HT	Sequest HT (A2)	A	2	Unambiguous	3	O60814	Histone H2B type 1-K OS=Homo sapiens OX=9606 GN=H2BC12 PE=1 SV=3	O60814; P57053; P06899	Histone H2B type 1-K OS=Homo sapiens OX=9606 GN=H2BC12 PE=1 SV=3; Histone H2B type F-S OS=Homo sapiens OX=9606 GN=H2BC12L PE=1 SV=2; Histone H2B type 1-J OS=Homo sapiens OX=9606 GN=H2BC11 PE=1 SV=3	0	3	0.6981	0	1	1	979.9	2937.68	2937.68	2.69	0.00263	0/0	0	0	141539696	HCD	MS2	1.73589	1.703	129.072	57947	57944	220621_E_112.raw	F5.12	43	1	FALSE	R	L	F5	trypsin	5.31362e+07	2.89119e+07	0.647622	0.352378	MOCK	2ND	10	158	0	FALSE	0;9;17;21;26	22832220	NA	NA	NA
High	[-].mkPLVVFVLGGPGAGkGTQcAR.[I]	HCD	5.68	1.1e-05	1.7e-08	2.45	0.76	1	Sequest HT (2)	2	1189.66	2.59	129.074	57949	57949	P30085	Acetyl:2H(3	MKPLVVFVLGGPGAGKGTQCAR	22	2	129.074	193541	22	N-Term(Acetyl:2H(3));K2(Acetyl:2H(3));K16(Acetyl:2H(3));C20(Carbamidomethyl)	Acetyl:2H(3)@Any N-term;Acetyl:2H(3)@K;Acetyl:2H(3)@K;Carbamidomethyl@C	27	QE	0.804556	FALSE	Sequest HT	Sequest HT (A2)	A	2	Unambiguous	1	P30085	UMP-CMP kinase OS=Homo sapiens OX=9606 GN=CMPK1 PE=1 SV=3	P30085	UMP-CMP kinase OS=Homo sapiens OX=9606 GN=CMPK1 PE=1 SV=3	0	2	0.7641	0	1	1	1189.66	2378.31	2378.3	2.59	0.00309	0/0	0	0	27294174	HCD	MS2	29.1042	11.729	129.074	57949	57944	220621_E_112.raw	F5.12	124	1	FALSE	NA	M	F5	trypsin	9.65666e+06	1.84375e+07	0.343725	0.656275	MOCK	2ND	10	158	0	FALSE	0;2;16;20	4329410	NA	NA	NA
High	[R].lLLPGELAkHAVSEGTkAVTkYTSSk.[-]	HCD	7.48	1.1e-05	2.4e-08	2.39	0.84	1	Sequest HT (2)	2	1477.34	2.18	129.077	57951	57951	Q16778; Q5QNW6; Q99879; A0A2R8Y619; P33778; P58876; Q96A08; Q93079; Q99880; P62807; Q8N257; P23527; Q99877	Acetyl:2H(3	LLLPGELAKHAVSEGTKAVTKYTSSK	26	2	129.077	193542	26	N-Term(Acetyl:2H(3));K9(Acetyl:2H(3));K17(Acetyl:2H(3));K21(Acetyl:2H(3));K26(Acetyl:2H(3))	Acetyl:2H(3)@Any N-term;Acetyl:2H(3)@K;Acetyl:2H(3)@K;Acetyl:2H(3)@K;Acetyl:2H(3)@K	27	QE	0.804573	FALSE	Sequest HT	Sequest HT (A2)	A	2	Unambiguous	13	A0A2R8Y619; Q96A08; Q8N257	Histone H2B type 2-K1 OS=Homo sapiens OX=9606 GN=H2BK1 PE=3 SV=1;Histone H2B type 1-A OS=Homo sapiens OX=9606 GN=H2BC1 PE=1 SV=3;Histone H2B type 3-B OS=Homo sapiens OX=9606 GN=H2BC26 PE=1 SV=3	Q16778; Q5QNW6; Q99879; A0A2R8Y619; P33778; P58876; Q96A08; Q93079; Q99880; P62807; Q8N257; P23527; Q99877	Histone H2B type 2-E OS=Homo sapiens OX=9606 GN=H2BC21 PE=1 SV=3; Histone H2B type 2-F OS=Homo sapiens OX=9606 GN=H2BC18 PE=1 SV=3; Histone H2B type 1-M OS=Homo sapiens OX=9606 GN=H2BC14 PE=1 SV=3; Histone H2B type 2-K1 OS=Homo sapiens OX=9606 GN=H2BK1 PE=3 SV=1; Histone H2B type 1-B OS=Homo sapiens OX=9606 GN=H2BC3 PE=1 SV=2; Histone H2B type 1-D OS=Homo sapiens OX=9606 GN=H2BC5 PE=1 SV=2; Histone H2B type 1-A OS=Homo sapiens OX=9606 GN=H2BC1 PE=1 SV=3; Histone H2B type 1-H OS=Homo sapiens OX=9606 GN=H2BC9 PE=1 SV=3; Histone H2B type 1-L OS=Homo sapiens OX=9606 GN=H2BC13 PE=1 SV=3; Histone H2B type 1-C/E/F/G/I OS=Homo sapiens OX=9606 GN=H2BC10 PE=1 SV=4; Histone H2B type 3-B OS=Homo sapiens OX=9606 GN=H2BC26 PE=1 SV=3; Histone H2B type 1-O OS=Homo sapiens OX=9606 GN=H2BC17 PE=1 SV=3; Histone H2B type 1-N OS=Homo sapiens OX=9606 GN=H2BC15 PE=1 SV=3	0	2	0.8382	0	1	1	1477.34	2953.68	2953.67	2.18	0.00322	0/0	0	0	21927782	HCD	MS2	1.78337	12.671	129.077	57951	57944	220621_E_112.raw	F5.12	72	3	FALSE	R	L	F5	trypsin	1.56707e+07	7.19911e+06	0.685214	0.314786	MOCK	2ND	10	158	0	FALSE	0;9;17;21;26	2740848	NA	NA	NA
High	[R].lLLPGELAkHAVSEGTkAVTkYTSAk.[-]	HCD	6.14	1.1e-05	6.2e-08	2.23	0.78	1	Sequest HT (2)	2	1469.34	1.88	129.081	57954	57954	O60814; P57053; P06899	Acetyl:2H(3	LLLPGELAKHAVSEGTKAVTKYTSAK	26	2	129.081	193543	26	N-Term(Acetyl:2H(3));K9(Acetyl:2H(3));K17(Acetyl:2H(3));K21(Acetyl:2H(3));K26(Acetyl:2H(3))	Acetyl:2H(3)@Any N-term;Acetyl:2H(3)@K;Acetyl:2H(3)@K;Acetyl:2H(3)@K;Acetyl:2H(3)@K	27	QE	0.804599	FALSE	Sequest HT	Sequest HT (A2)	A	2	Unambiguous	3	O60814	Histone H2B type 1-K OS=Homo sapiens OX=9606 GN=H2BC12 PE=1 SV=3	O60814; P57053; P06899	Histone H2B type 1-K OS=Homo sapiens OX=9606 GN=H2BC12 PE=1 SV=3; Histone H2B type F-S OS=Homo sapiens OX=9606 GN=H2BC12L PE=1 SV=2; Histone H2B type 1-J OS=Homo sapiens OX=9606 GN=H2BC11 PE=1 SV=3	0	2	0.7785	0	1	1	1469.34	2937.68	2937.68	1.88	0.00277	0/0	0	0	11561812	HCD	MS2	0	21.975	129.081	57954	57944	220621_E_112.raw	F5.12	50	1	FALSE	R	L	F5	trypsin	3.67377e+06	2.70294e+06	0.576123	0.423877	MOCK	2ND	10	158	0	FALSE	0;9;17;21;26	741541	NA	NA	NA
High	[R].eELLkQLkAVEDAIAR.[K]	HCD	2.89	2.6e-05	8.7e-05	1.01	0.61	1	Sequest HT (2)	2	949.55	3.79	129.083	57956	57956	Q86VM9	Glu->pyro-Glu	EELLKQLKAVEDAIAR	16	2	129.083	193544	16	N-Term(Glu->pyro-Glu);K5(Acetyl:2H(3));K8(Acetyl:2H(3))	Glu->pyro-Glu@E^Any N-term;Acetyl:2H(3)@K;Acetyl:2H(3)@K	27	QE	0.804616	FALSE	Sequest HT	Sequest HT (A2)	A	2	Unambiguous	1	Q86VM9	Zinc finger CCCH domain-containing protein 18 OS=Homo sapiens OX=9606 GN=ZC3H18 PE=1 SV=2	Q86VM9	Zinc finger CCCH domain-containing protein 18 OS=Homo sapiens OX=9606 GN=ZC3H18 PE=1 SV=2	0	2	0.6125	0	1	1	949.55	1898.09	1898.09	3.79	0.00359	0/0	0	0	16757150	HCD	MS2	37.3768	12.875	129.083	57956	57944	220621_E_112.raw	F5.12	83	1	FALSE	R	E	F5	trypsin	328513	1.03912e+06	0.240205	0.759795	MOCK	2ND	10	158	0	FALSE	0;5;8	157090	NA	NA	NA
High	[R].vLQALEGLkmVEkDQDGGR.[K]	HCD	4.27	1.8e-05	6.6e-05	1.06	0.47	1	Sequest HT (2)	3	746.4	2.79	129.09	57958	57958	P39019	Acetyl:2H(3	VLQALEGLKMVEKDQDGGR	19	3	129.09	193545	19	N-Term(Acetyl:2H(3));K9(Acetyl:2H(3));M10(Oxidation);K13(Acetyl:2H(3))	Acetyl:2H(3)@Any N-term;Acetyl:2H(3)@K;Oxidation@M;Acetyl:2H(3)@K	27	QE	0.804659	FALSE	Sequest HT	Sequest HT (A2)	A	2	Unambiguous	1	P39019	40S ribosomal protein S19 OS=Homo sapiens OX=9606 GN=RPS19 PE=1 SV=2	P39019	40S ribosomal protein S19 OS=Homo sapiens OX=9606 GN=RPS19 PE=1 SV=2	0	3	0.4731	0	1	1	746.4	2237.19	2237.18	2.79	0.00208	0/0	0	0	3451892	HCD	MS2	38.3694	30.462	129.09	57958	57957	220621_E_112.raw	F5.12	177	1	FALSE	R	V	F5	trypsin	458210	1.24427e+06	0.269143	0.730857	MOCK	2ND	10	158	0	FALSE	0;9;10;13	195314	NA	NA	NA
High	[R].lLLPGELAkHAVSEGTkAVTkYTSSk.[-]	HCD	4.24	0.0003	0.0023	0.482	0.67	1	Sequest HT (2)	3	985.228	-1.09	129.094	57961	57961	Q16778; Q5QNW6; Q99879; A0A2R8Y619; P33778; P58876; Q96A08; Q93079; Q99880; P62807; Q8N257; P23527; Q99877	Acetyl:2H(3	LLLPGELAKHAVSEGTKAVTKYTSSK	26	3	129.094	193546	26	N-Term(Acetyl:2H(3));K9(Acetyl:2H(3));K17(Acetyl:2H(3));K21(Acetyl:2H(3));K26(Acetyl:2H(3))	Acetyl:2H(3)@Any N-term;Acetyl:2H(3)@K;Acetyl:2H(3)@K;Acetyl:2H(3)@K;Acetyl:2H(3)@K	27	QE	0.804686	FALSE	Sequest HT	Sequest HT (A2)	A	2	Unambiguous	13	A0A2R8Y619; Q96A08; Q8N257	Histone H2B type 2-K1 OS=Homo sapiens OX=9606 GN=H2BK1 PE=3 SV=1;Histone H2B type 1-A OS=Homo sapiens OX=9606 GN=H2BC1 PE=1 SV=3;Histone H2B type 3-B OS=Homo sapiens OX=9606 GN=H2BC26 PE=1 SV=3	Q16778; Q5QNW6; Q99879; A0A2R8Y619; P33778; P58876; Q96A08; Q93079; Q99880; P62807; Q8N257; P23527; Q99877	Histone H2B type 2-E OS=Homo sapiens OX=9606 GN=H2BC21 PE=1 SV=3; Histone H2B type 2-F OS=Homo sapiens OX=9606 GN=H2BC18 PE=1 SV=3; Histone H2B type 1-M OS=Homo sapiens OX=9606 GN=H2BC14 PE=1 SV=3; Histone H2B type 2-K1 OS=Homo sapiens OX=9606 GN=H2BK1 PE=3 SV=1; Histone H2B type 1-B OS=Homo sapiens OX=9606 GN=H2BC3 PE=1 SV=2; Histone H2B type 1-D OS=Homo sapiens OX=9606 GN=H2BC5 PE=1 SV=2; Histone H2B type 1-A OS=Homo sapiens OX=9606 GN=H2BC1 PE=1 SV=3; Histone H2B type 1-H OS=Homo sapiens OX=9606 GN=H2BC9 PE=1 SV=3; Histone H2B type 1-L OS=Homo sapiens OX=9606 GN=H2BC13 PE=1 SV=3; Histone H2B type 1-C/E/F/G/I OS=Homo sapiens OX=9606 GN=H2BC10 PE=1 SV=4; Histone H2B type 3-B OS=Homo sapiens OX=9606 GN=H2BC26 PE=1 SV=3; Histone H2B type 1-O OS=Homo sapiens OX=9606 GN=H2BC17 PE=1 SV=3; Histone H2B type 1-N OS=Homo sapiens OX=9606 GN=H2BC15 PE=1 SV=3	0	3	0.6698	0	1	1	985.228	2953.67	2953.67	-1.09	-0.00107	0/0	0	0	116169048	HCD	MS2	2.44373	2.209	129.094	57961	57957	220621_E_112.raw	F5.12	89	3	FALSE	R	L	F5	trypsin	1.50796e+07	1.03483e+07	0.593034	0.406966	MOCK	2ND	10	158	0	FALSE	0;9;17;21;26	7554040	NA	NA	NA
High	[R].sLLVIPNTLAVNAAQDSTDLVAkLR.[A]	HCD	6.03	1.1e-05	2.6e-08	2.38	0.87	1	Sequest HT (2)	2	1356.78	4.31	129.097	57964	57964	P17987	Acetyl:2H(3	SLLVIPNTLAVNAAQDSTDLVAKLR	25	2	129.097	193547	25	N-Term(Acetyl:2H(3));K23(Acetyl:2H(3))	Acetyl:2H(3)@Any N-term;Acetyl:2H(3)@K	27	QE	0.804712	FALSE	Sequest HT	Sequest HT (A2)	A	2	Unambiguous	1	P17987	T-complex protein 1 subunit alpha OS=Homo sapiens OX=9606 GN=TCP1 PE=1 SV=1	P17987	T-complex protein 1 subunit alpha OS=Homo sapiens OX=9606 GN=TCP1 PE=1 SV=1	0	2	0.8706	0	1	1	1356.78	2712.55	2712.54	4.31	0.00585	0/0	0	0	19282484	HCD	MS2	0	9.837	129.097	57964	57957	220621_E_112.raw	F5.12	56	1	FALSE	R	S	F5	trypsin	1.85487e+07	2.50818e+07	0.425132	0.574868	MOCK	2ND	10	158	0	FALSE	0;23	8920514	NA	NA	NA
High	[R].mNVLADALkSINNAEkR.[G]	HCD	5.23	1.1e-05	8.4e-08	2.18	0.76	1	Sequest HT (2)	2	1011.55	-1.33	129.099	57965	57965	P62244	Acetyl:2H(3	MNVLADALKSINNAEKR	17	2	129.099	193548	17	N-Term(Acetyl:2H(3));K9(Acetyl:2H(3));K16(Acetyl:2H(3))	Acetyl:2H(3)@Any N-term;Acetyl:2H(3)@K;Acetyl:2H(3)@K	27	QE	0.804721	FALSE	Sequest HT	Sequest HT (A2)	A	2	Unambiguous	1	P62244	40S ribosomal protein S15a OS=Homo sapiens OX=9606 GN=RPS15A PE=1 SV=2	P62244	40S ribosomal protein S15a OS=Homo sapiens OX=9606 GN=RPS15A PE=1 SV=2	0	2	0.761	0	1	1	1011.55	2022.1	2022.1	-1.33	-0.00135	0/0	0	0	30504914	HCD	MS2	5.494	10.392	129.099	57965	57957	220621_E_112.raw	F5.12	171	1	FALSE	R	M	F5	trypsin	3.2648e+06	3.71254e+06	0.467914	0.532086	MOCK	2ND	10	158	0	FALSE	0;9;16	973259	NA	NA	NA
High	[R].mNVLADALkSINNAEkR.[G]	HCD	3.03	5e-05	0.00018	0.886	0.71	1	Sequest HT (2)	3	674.706	1.23	129.104	57969	57969	P62244	Acetyl:2H(3	MNVLADALKSINNAEKR	17	3	129.104	193549	17	N-Term(Acetyl:2H(3));K9(Acetyl:2H(3));K16(Acetyl:2H(3))	Acetyl:2H(3)@Any N-term;Acetyl:2H(3)@K;Acetyl:2H(3)@K	27	QE	0.804755	FALSE	Sequest HT	Sequest HT (A2)	A	2	Unambiguous	1	P62244	40S ribosomal protein S15a OS=Homo sapiens OX=9606 GN=RPS15A PE=1 SV=2	P62244	40S ribosomal protein S15a OS=Homo sapiens OX=9606 GN=RPS15A PE=1 SV=2	0	3	0.7129	0	1	1	674.706	2022.1	2022.1	1.23	0.00083	0/0	0	0	17547654	HCD	MS2	3.09857	7.433	129.104	57969	57957	220621_E_112.raw	F5.12	168	1	FALSE	R	M	F5	trypsin	335882	986562	0.253986	0.746014	MOCK	2ND	10	158	0	FALSE	0;9;16	270160	NA	NA	NA
High	[R].iLDPEGLALGAVIASSkkAkR.[D]	HCD	4.66	1.1e-05	2.3e-07	2.01	0.75	1	Sequest HT (2)	2	1159.2	4.98	129.11	57971	57971	Q8IY81	Acetyl:2H(3	ILDPEGLALGAVIASSKKAKR	21	2	129.11	193550	21	N-Term(Acetyl:2H(3));K17(Acetyl:2H(3));K18(Acetyl:2H(3));K20(Acetyl:2H(3))	Acetyl:2H(3)@Any N-term;Acetyl:2H(3)@K;Acetyl:2H(3)@K;Acetyl:2H(3)@K	27	QE	0.804799	FALSE	Sequest HT	Sequest HT (A2)	A	2	Unambiguous	1	Q8IY81	pre-rRNA 2'-O-ribose RNA methyltransferase FTSJ3 OS=Homo sapiens OX=9606 GN=FTSJ3 PE=1 SV=2	Q8IY81	pre-rRNA 2'-O-ribose RNA methyltransferase FTSJ3 OS=Homo sapiens OX=9606 GN=FTSJ3 PE=1 SV=2	0	2	0.7511	0	1	1	1159.2	2317.4	2317.39	4.98	0.00577	0/0	0	0	1386417	HCD	MS2	58.2309	28.273	129.11	57971	57970	220621_E_112.raw	F5.12	21	1	FALSE	R	I	F5	trypsin	337211	1.01005e+06	0.250294	0.749706	MOCK	2ND	10	158	0	FALSE	0;17;18;20	199969	NA	NA	NA
High	[R].tPLFDQIIDmLR.[V]	HCD	3.43	0.0002	0.0011	0.58	0.72	1	Sequest HT (2)	2	761.907	3.86	129.117	57976	57976	P54886	Acetyl:2H(3	TPLFDQIIDMLR	12	2	129.116	193551	12	N-Term(Acetyl:2H(3));M10(Oxidation)	Acetyl:2H(3)@Any N-term;Oxidation@M	27	QE	0.804841	FALSE	Sequest HT	Sequest HT (A2)	A	2	Unambiguous	1	P54886	Delta-1-pyrroline-5-carboxylate synthase OS=Homo sapiens OX=9606 GN=ALDH18A1 PE=1 SV=2	P54886	Delta-1-pyrroline-5-carboxylate synthase OS=Homo sapiens OX=9606 GN=ALDH18A1 PE=1 SV=2	0	2	0.7201	0	1	1	761.907	1522.81	1522.8	3.86	0.00294	0/0	0	0	19320494	HCD	MS2	12.8451	9.738	129.117	57976	57970	220621_E_112.raw	F5.12	177	1	FALSE	R	T	F5	trypsin	1.38941e+06	5.80802e+06	0.193042	0.806958	MOCK	2ND	10	158	0	FALSE	0;10	999471	NA	NA	NA
High	[R].sANLVAATLGAILNR.[L]	HCD	4.51	1.1e-05	4.8e-07	1.89	0.73	1	Sequest HT (2)	2	764.951	4.07	129.121	57980	57980	P19367	Acetyl:2H(3	SANLVAATLGAILNR	15	2	129.121	193552	15	N-Term(Acetyl:2H(3))	Acetyl:2H(3)@Any N-term	27	QE	0.804875	FALSE	Sequest HT	Sequest HT (A2)	A	2	Unambiguous	1	P19367	Hexokinase-1 OS=Homo sapiens OX=9606 GN=HK1 PE=1 SV=3	P19367	Hexokinase-1 OS=Homo sapiens OX=9606 GN=HK1 PE=1 SV=3	0	2	0.7339	0	1	1	764.951	1528.89	1528.89	4.07	0.00311	0/0	0	0	11622196	HCD	MS2	36.4415	11.851	129.121	57980	57970	220621_E_112.raw	F5.12	65	1	FALSE	R	S	F5	trypsin	6.24097e+07	7.80458e+07	0.444338	0.555662	MOCK	2ND	10	158	0	FALSE	0	24655940	NA	NA	NA
High	[R].eSLkSLILTALQR.[E]	HCD	2.84	0.0002	0.0011	0.585	0.73	1	Sequest HT (2)	2	749.958	4.31	129.123	57981	57981	Q8TEX9	Glu->pyro-Glu	ESLKSLILTALQR	13	2	129.123	193553	13	N-Term(Glu->pyro-Glu);K4(Acetyl:2H(3))	Glu->pyro-Glu@E^Any N-term;Acetyl:2H(3)@K	27	QE	0.804884	FALSE	Sequest HT	Sequest HT (A2)	A	2	Unambiguous	1	Q8TEX9	Importin-4 OS=Homo sapiens OX=9606 GN=IPO4 PE=1 SV=2	Q8TEX9	Importin-4 OS=Homo sapiens OX=9606 GN=IPO4 PE=1 SV=2	0	2	0.7289	0	1	1	749.958	1498.91	1498.9	4.31	0.00323	0/0	0	0	11028859	HCD	MS2	30.2439	17.685	129.123	57981	57970	220621_E_112.raw	F5.12	34	1	FALSE	R	E	F5	trypsin	305307	1.30948e+06	0.189069	0.810931	MOCK	2ND	10	158	0	FALSE	0;4	234319	NA	NA	NA
High	[R].sVkGLVAVITGGASGLGLATAER.[L]	HCD	4.28	1.1e-05	6.2e-07	1.85	0.7	1	Sequest HT (2)	3	739.765	3.33	129.162	58006	58006	Q99714	Acetyl:2H(3	SVKGLVAVITGGASGLGLATAER	23	3	129.162	193554	23	N-Term(Acetyl:2H(3));K3(Acetyl:2H(3))	Acetyl:2H(3)@Any N-term;Acetyl:2H(3)@K	27	QE	0.80515	FALSE	Sequest HT	Sequest HT (A2)	A	2	Unambiguous	1	Q99714	3-hydroxyacyl-CoA dehydrogenase type-2 OS=Homo sapiens OX=9606 GN=HSD17B10 PE=1 SV=3	Q99714	3-hydroxyacyl-CoA dehydrogenase type-2 OS=Homo sapiens OX=9606 GN=HSD17B10 PE=1 SV=3	0	3	0.7033	0	1	1	739.765	2217.28	2217.27	3.33	0.00246	0/0	0	0	8066806	HCD	MS2	10.3364	28.511	129.162	58006	57996	220621_E_112.raw	F5.12	60	1	FALSE	R	S	F5	trypsin	313551	784942	0.285437	0.714563	MOCK	2ND	10	158	0	FALSE	0;3	158557	NA	NA	NA
High	[R].aLMLQGVDLLADAVAVTMGPkGR.[T]	HCD	3.52	0.00044	0.0041	0.409	0.37	1	Sequest HT (2)	3	806.12	9.67	129.173	58011	58011	P10809	Acetyl:2H(3	ALMLQGVDLLADAVAVTMGPKGR	23	3	129.173	193555	23	N-Term(Acetyl:2H(3));K21(Acetyl:2H(3))	Acetyl:2H(3)@Any N-term;Acetyl:2H(3)@K	27	QE	0.805222	FALSE	Sequest HT	Sequest HT (A2)	A	2	Unambiguous	1	P10809	60 kDa heat shock protein, mitochondrial OS=Homo sapiens OX=9606 GN=HSPD1 PE=1 SV=2	P10809	60 kDa heat shock protein, mitochondrial OS=Homo sapiens OX=9606 GN=HSPD1 PE=1 SV=2	0	3	0.3693	0	1	1	806.12	2416.34	2416.32	9.67	0.00779	0/0	0	0	1.35625e+06	HCD	MS2	64.4214	60.096	129.173	58011	58009	220621_E_112.raw	F5.12	144	1	FALSE	R	A	F5	trypsin	147507	262090	0.360127	0.639873	MOCK	2ND	10	158	0	FALSE	0;21	44868.1	NA	NA	NA
High	[R].eLAPLQELIEkLGSkDR.[-]	HCD	4.76	1.1e-05	1.9e-06	1.66	0.76	1	Sequest HT (2)	2	1006.07	2.27	129.192	58023	58023	Q9H8S9	Glu->pyro-Glu	ELAPLQELIEKLGSKDR	17	2	129.192	193556	17	N-Term(Glu->pyro-Glu);K11(Acetyl:2H(3));K15(Acetyl:2H(3))	Glu->pyro-Glu@E^Any N-term;Acetyl:2H(3)@K;Acetyl:2H(3)@K	27	QE	0.805353	FALSE	Sequest HT	Sequest HT (A2)	A	2	Unambiguous	1	Q9H8S9	MOB kinase activator 1A OS=Homo sapiens OX=9606 GN=MOB1A PE=1 SV=4	Q9H8S9	MOB kinase activator 1A OS=Homo sapiens OX=9606 GN=MOB1A PE=1 SV=4	0	2	0.7605	0	1	1	1006.07	2011.14	2011.13	2.27	0.00228	0/0	0	0	12658106	HCD	MS2	4.49635	68.399	129.192	58023	58022	220621_E_112.raw	F5.12	107	1	FALSE	R	E	F5	trypsin	1.47276e+06	6927741	0.175318	0.824682	MOCK	2ND	10	158	0	FALSE	0;11;15	1234918	NA	NA	NA
High	[R].eATADDLIkVVEELTR.[I]	HCD	4.92	1.1e-05	4.2e-07	1.91	0.78	1	Sequest HT (2)	2	914.992	2.19	129.195	58025	58025	Q16531	Glu->pyro-Glu	EATADDLIKVVEELTR	16	2	129.195	193557	16	N-Term(Glu->pyro-Glu);K9(Acetyl:2H(3))	Glu->pyro-Glu@E^Any N-term;Acetyl:2H(3)@K	27	QE	0.805372	FALSE	Sequest HT	Sequest HT (A2)	A	2	Unambiguous	1	Q16531	DNA damage-binding protein 1 OS=Homo sapiens OX=9606 GN=DDB1 PE=1 SV=1	Q16531	DNA damage-binding protein 1 OS=Homo sapiens OX=9606 GN=DDB1 PE=1 SV=1	0	2	0.7764	0	1	1	914.992	1828.98	1828.97	2.19	0.002	0/0	0	0	99493632	HCD	MS2	2.57781	1.775	129.195	58025	58022	220621_E_112.raw	F5.12	187	1	FALSE	R	E	F5	trypsin	2.30073e+07	42458763	0.351439	0.648561	MOCK	2ND	10	158	0	FALSE	0;9	11412520	NA	NA	NA
High	[R].eATADDLIkVVEELTR.[I]	HCD	3.59	5.6e-05	0.00022	0.851	0.65	1	Sequest HT (2)	3	610.33	1.55	129.199	58028	58028	Q16531	Glu->pyro-Glu	EATADDLIKVVEELTR	16	3	129.199	193558	16	N-Term(Glu->pyro-Glu);K9(Acetyl:2H(3))	Glu->pyro-Glu@E^Any N-term;Acetyl:2H(3)@K	27	QE	0.805397	FALSE	Sequest HT	Sequest HT (A2)	A	2	Unambiguous	1	Q16531	DNA damage-binding protein 1 OS=Homo sapiens OX=9606 GN=DDB1 PE=1 SV=1	Q16531	DNA damage-binding protein 1 OS=Homo sapiens OX=9606 GN=DDB1 PE=1 SV=1	0	3	0.6518	0	1	1	610.33	1828.98	1828.97	1.55	0.00095	0/0	0	0	22936566	HCD	MS2	0.800842	4.344	129.199	58028	58022	220621_E_112.raw	F5.12	188	1	FALSE	R	E	F5	trypsin	1.68732e+06	4.67244e+06	0.265312	0.734688	MOCK	2ND	10	158	0	FALSE	0;9	1171479	NA	NA	NA
High	[R].dLSAAGIGLLAAATQSLSMPASLGR.[M]	HCD	7.07	1.1e-05	7.6e-10	2.97	0.69	1	Sequest HT (2)	2	1208.66	5.71	129.227	58045	58045	P43243	Acetyl:2H(3	DLSAAGIGLLAAATQSLSMPASLGR	25	2	129.227	193559	25	N-Term(Acetyl:2H(3))	Acetyl:2H(3)@Any N-term	27	QE	0.805589	FALSE	Sequest HT	Sequest HT (A2)	A	2	Unambiguous	1	P43243	Matrin-3 OS=Homo sapiens OX=9606 GN=MATR3 PE=1 SV=2	P43243	Matrin-3 OS=Homo sapiens OX=9606 GN=MATR3 PE=1 SV=2	0	2	0.6874	0	1	1	1208.66	2416.31	2416.29	5.71	0.0069	0/0	0	0	3796029	HCD	MS2	5.29091	109.248	129.227	58045	58035	220621_E_112.raw	F5.12	172	1	FALSE	R	D	F5	trypsin	1.04222e+06	1.59559e+06	0.395107	0.604893	MOCK	2ND	10	158	0	FALSE	0	287204	NA	NA	NA
High	[R].tIEELQNkILTATVDNANILLQIDNAR.[L]	HCD	6.55	1.1e-05	4.1e-07	1.92	0.75	1	Sequest HT (2)	3	1038.57	2.58	129.286	58078	58078	Q04695	Acetyl:2H(3	TIEELQNKILTATVDNANILLQIDNAR	27	3	129.286	193560	27	N-Term(Acetyl:2H(3));K8(Acetyl:2H(3))	Acetyl:2H(3)@Any N-term;Acetyl:2H(3)@K	27	QE	0.805986	FALSE	Sequest HT	Sequest HT (A2)	A	2	Unambiguous	1	Q04695	Keratin, type I cytoskeletal 17 OS=Homo sapiens OX=9606 GN=KRT17 PE=1 SV=2	Q04695	Keratin, type I cytoskeletal 17 OS=Homo sapiens OX=9606 GN=KRT17 PE=1 SV=2	0	3	0.7466	0	1	1	1038.57	3113.7	3113.7	2.58	0.00268	0/0	0	0	17509748	HCD	MS2	2.0082	10.754	129.286	58078	58074	220621_E_112.raw	F5.12	127	1	FALSE	R	T	F5	trypsin	5.64643e+06	1.16422e+07	0.326598	0.673402	MOCK	2ND	10	158	0	FALSE	0;8	1770770	NA	NA	NA
High	[R].iLAQATSDLVNAIkADAEGESDLENSR.[K]	HCD	7.31	1.1e-05	2.6e-07	2	0.73	1	Sequest HT (2)	3	974.163	2.69	129.34	58111	58111	Q9Y490	Acetyl:2H(3	ILAQATSDLVNAIKADAEGESDLENSR	27	3	129.34	193561	27	N-Term(Acetyl:2H(3));K14(Acetyl:2H(3))	Acetyl:2H(3)@Any N-term;Acetyl:2H(3)@K	27	QE	0.806351	FALSE	Sequest HT	Sequest HT (A2)	A	2	Unambiguous	1	Q9Y490	Talin-1 OS=Homo sapiens OX=9606 GN=TLN1 PE=1 SV=3	Q9Y490	Talin-1 OS=Homo sapiens OX=9606 GN=TLN1 PE=1 SV=3	0	3	0.725	0	1	1	974.163	2920.47	2920.47	2.69	0.00262	0/0	0	0	4702967	HCD	MS2	6.33993	71.442	129.34	58111	58100	220621_E_112.raw	F5.12	245	1	FALSE	R	I	F5	trypsin	8.78451e+06	1.87218e+07	0.319364	0.680636	MOCK	2ND	10	158	0	FALSE	0;14	3580468	NA	NA	NA
High	[R].gVLkVFLENVIR.[D]	HCD	3.85	1.1e-05	2.2e-05	1.25	0.73	1	Sequest HT (2)	2	738.957	0.66	129.393	58142	58142	P62805	Acetyl:2H(3	GVLKVFLENVIR	12	2	129.393	193562	12	N-Term(Acetyl:2H(3));K4(Acetyl:2H(3))	Acetyl:2H(3)@Any N-term;Acetyl:2H(3)@K	27	QE	0.806711	FALSE	Sequest HT	Sequest HT (A2)	A	2	Unambiguous	1	P62805	Histone H4 OS=Homo sapiens OX=9606 GN=H4C16 PE=1 SV=2	P62805	Histone H4 OS=Homo sapiens OX=9606 GN=H4C16 PE=1 SV=2	0	2	0.7325	0	1	1	738.957	1476.91	1476.91	0.66	0.00049	0/0	0	0	20881210	HCD	MS2	4.39716	4.568	129.393	58142	58139	220621_E_112.raw	F5.12	28	1	FALSE	R	G	F5	trypsin	8.06706e+06	1.63509e+07	0.330374	0.669626	MOCK	2ND	10	158	0	FALSE	0;4	4847619	NA	NA	NA
High	[R].sLFVQELLLSTLVR.[E]	HCD	3.91	1.1e-05	2.5e-05	1.23	0.75	1	Sequest HT (2)	2	831.999	2.81	129.405	58149	58149	Q9P0J7	Acetyl:2H(3	SLFVQELLLSTLVR	14	2	129.405	193563	14	N-Term(Acetyl:2H(3))	Acetyl:2H(3)@Any N-term	27	QE	0.806791	FALSE	Sequest HT	Sequest HT (A2)	A	2	Unambiguous	1	Q9P0J7	E3 ubiquitin-protein ligase KCMF1 OS=Homo sapiens OX=9606 GN=KCMF1 PE=1 SV=2	Q9P0J7	E3 ubiquitin-protein ligase KCMF1 OS=Homo sapiens OX=9606 GN=KCMF1 PE=1 SV=2	0	2	0.7519	0	1	1	831.999	1662.99	1662.99	2.81	0.00234	0/0	0	0	3002896	HCD	MS2	42.0558	99.734	129.405	58149	58139	220621_E_112.raw	F5.12	40	1	FALSE	R	S	F5	trypsin	342311	621171	0.355285	0.644715	MOCK	2ND	10	158	0	FALSE	0	116079	NA	NA	NA
High	[R].eEFASTcPDDEEIELAYEQVAkALk.[-]	HCD	2.61	0.0031	0.036	0.157	0.59	1	Sequest HT (2)	3	986.467	-0.04	129.679	58301	58301	O00299	Glu->pyro-Glu	EEFASTCPDDEEIELAYEQVAKALK	25	3	129.679	193564	25	N-Term(Glu->pyro-Glu);C7(Carbamidomethyl);K22(Acetyl:2H(3));K25(Acetyl:2H(3))	Glu->pyro-Glu@E^Any N-term;Carbamidomethyl@C;Acetyl:2H(3)@K;Acetyl:2H(3)@K	27	QE	0.808641	FALSE	Sequest HT	Sequest HT (A2)	A	2	Unambiguous	1	O00299	Chloride intracellular channel protein 1 OS=Homo sapiens OX=9606 GN=CLIC1 PE=1 SV=4	O00299	Chloride intracellular channel protein 1 OS=Homo sapiens OX=9606 GN=CLIC1 PE=1 SV=4	0	3	0.5862	0	1	1	986.467	2957.39	2957.39	-0.04	-4e-05	0/0	0	0	2.24329e+06	HCD	MS2	0	101.852	129.679	58301	58295	220621_E_112.raw	F5.12	131	1	FALSE	R	E	F5	trypsin	906989	522067	0.634677	0.365323	MOCK	2ND	10	158	0	FALSE	0;7;22;25	451048	NA	NA	NA
High	[R].iAkLEkAkAkELATkLG.[-]	HCD	3.9	0.00032	0.0024	0.477	0.66	1	Sequest HT (2)	3	694.774	-0.58	129.748	58337	58337	P62424	Acetyl:2H(3	IAKLEKAKAKELATKLG	17	3	129.748	193565	17	N-Term(Acetyl:2H(3));K3(Acetyl:2H(3));K6(Acetyl:2H(3));K8(Acetyl:2H(3));K10(Acetyl:2H(3));K15(Acetyl:2H(3))	Acetyl:2H(3)@Any N-term;Acetyl:2H(3)@K;Acetyl:2H(3)@K;Acetyl:2H(3)@K;Acetyl:2H(3)@K;Acetyl:2H(3)@K	27	QE	0.809108	FALSE	Sequest HT	Sequest HT (A2)	A	2	Unambiguous	1	P62424	60S ribosomal protein L7a OS=Homo sapiens OX=9606 GN=RPL7A PE=1 SV=2	P62424	60S ribosomal protein L7a OS=Homo sapiens OX=9606 GN=RPL7A PE=1 SV=2	0	3	0.6615	0	1	1	694.774	2082.31	2082.31	-0.58	-0.0004	0/0	0	0	17507452	HCD	MS2	6.4116	6.122	129.748	58337	58334	220621_E_112.raw	F5.12	9	1	FALSE	R	I	F5	trypsin	9.40027e+06	2.12483e+06	0.815635	0.184365	MOCK	2ND	10	158	0	FALSE	0;3;6;8;10;15	3194724	NA	NA	NA
High	[R].iAkLEkAkAkELATkLG.[-]	HCD	4.08	0.00015	0.0007	0.652	0.75	1	Sequest HT (2)	2	1041.66	-1.77	129.772	58350	58350	P62424	Acetyl:2H(3	IAKLEKAKAKELATKLG	17	2	129.772	193566	17	N-Term(Acetyl:2H(3));K3(Acetyl:2H(3));K6(Acetyl:2H(3));K8(Acetyl:2H(3));K10(Acetyl:2H(3));K15(Acetyl:2H(3))	Acetyl:2H(3)@Any N-term;Acetyl:2H(3)@K;Acetyl:2H(3)@K;Acetyl:2H(3)@K;Acetyl:2H(3)@K;Acetyl:2H(3)@K	27	QE	0.809267	FALSE	Sequest HT	Sequest HT (A2)	A	2	Unambiguous	1	P62424	60S ribosomal protein L7a OS=Homo sapiens OX=9606 GN=RPL7A PE=1 SV=2	P62424	60S ribosomal protein L7a OS=Homo sapiens OX=9606 GN=RPL7A PE=1 SV=2	0	2	0.7549	0	1	1	1041.66	2082.3	2082.31	-1.77	-0.00185	0/0	0	0	149481712	HCD	MS2	0.720635	1.274	129.772	58350	58347	220621_E_112.raw	F5.12	9	1	FALSE	R	I	F5	trypsin	7.42308e+07	7.37368e+06	0.909641	0.0903588	MOCK	2ND	10	158	0	FALSE	0;3;6;8;10;15	21257180	NA	NA	NA
High	[R].kGLkEGIPALDNFLDkL.[-]	HCD	2.39	0.00099	0.009	0.318	0.68	1	Sequest HT (2)	3	684.398	-0.66	129.893	58418	58418	P13639	Acetyl:2H(3	KGLKEGIPALDNFLDKL	17	3	129.893	193567	17	N-Term(Acetyl:2H(3));K1(Acetyl:2H(3));K4(Acetyl:2H(3));K16(Acetyl:2H(3))	Acetyl:2H(3)@Any N-term;Acetyl:2H(3)@K;Acetyl:2H(3)@K;Acetyl:2H(3)@K	27	QE	0.810089	FALSE	Sequest HT	Sequest HT (A2)	A	2	Unambiguous	1	P13639	Elongation factor 2 OS=Homo sapiens OX=9606 GN=EEF2 PE=1 SV=4	P13639	Elongation factor 2 OS=Homo sapiens OX=9606 GN=EEF2 PE=1 SV=4	0	3	0.6778	0	1	1	684.398	2051.18	2051.18	-0.66	-0.00045	0/0	0	0	4246066	HCD	MS2	7.44752	20.133	129.893	58418	58412	220621_E_112.raw	F5.12	69	1	FALSE	R	K	F5	trypsin	677788	143340	0.825436	0.174564	MOCK	2ND	10	158	0	FALSE	0;1;4;16	232436	NA	NA	NA
High	[R].kGLkEGIPALDNFLDkL.[-]	HCD	3.79	1.8e-05	6e-05	1.08	0.81	1	Sequest HT (2)	2	1026.09	-5.19	130.069	58514	58514	P13639	Acetyl:2H(3	KGLKEGIPALDNFLDKL	17	2	130.069	193568	17	N-Term(Acetyl:2H(3));K1(Acetyl:2H(3));K4(Acetyl:2H(3));K16(Acetyl:2H(3))	Acetyl:2H(3)@Any N-term;Acetyl:2H(3)@K;Acetyl:2H(3)@K;Acetyl:2H(3)@K	27	QE	0.81128	FALSE	Sequest HT	Sequest HT (A2)	A	2	Unambiguous	1	P13639	Elongation factor 2 OS=Homo sapiens OX=9606 GN=EEF2 PE=1 SV=4	P13639	Elongation factor 2 OS=Homo sapiens OX=9606 GN=EEF2 PE=1 SV=4	0	2	0.8127	0	1	1	1026.09	2051.17	2051.18	-5.19	-0.00532	0/0	0	0	2.99473e+06	HCD	MS2	34.6268	67.287	130.069	58514	58503	220621_E_112.raw	F5.12	74	1	FALSE	R	K	F5	trypsin	1.64489e+06	993833	0.623366	0.376634	MOCK	2ND	10	158	0	FALSE	0;1;4;16	483085	NA	NA	NA
High	[R].iVAEEFLkNF.[-]	HCD	2.16	0.0025	0.028	0.188	0.62	1	Sequest HT (2)	2	650.359	-0.23	130.609	58779	58779	P59998	Acetyl:2H(3	IVAEEFLKNF	10	2	130.609	193569	10	N-Term(Acetyl:2H(3));K8(Acetyl:2H(3))	Acetyl:2H(3)@Any N-term;Acetyl:2H(3)@K	27	QE	0.814924	FALSE	Sequest HT	Sequest HT (A2)	A	2	Unambiguous	1	P59998	Actin-related protein 2/3 complex subunit 4 OS=Homo sapiens OX=9606 GN=ARPC4 PE=1 SV=3	P59998	Actin-related protein 2/3 complex subunit 4 OS=Homo sapiens OX=9606 GN=ARPC4 PE=1 SV=3	0	2	0.6157	0	1	1	650.359	1299.71	1299.71	-0.23	-0.00015	0/0	0	0	7.26772e+06	HCD	MS2	5.12349	18.241	130.609	58779	58776	220621_E_112.raw	F5.12	137	1	FALSE	R	I	F5	trypsin	1.65433e+06	552177	0.749751	0.250249	MOCK	2ND	10	158	0	FALSE	0;8	716177	NA	NA	NA
High	[R].gPRPGRGDmEQNDSDNRR.[I]	HCD	0.97	0.009	0.12	0.015	0.28	1	Sequest HT (2)	4	530.245	0.34	25.2967	6078	6078	Q9UN86	Acetyl:2H(3	GPRPGRGDMEQNDSDNRR	18	4	25.297	193570	18	N-Term(Acetyl:2H(3));M9(Oxidation)	Acetyl:2H(3)@Any N-term;Oxidation@M	27	QE	0.103356	FALSE	Sequest HT	Sequest HT (A2)	A	2	Unambiguous	1	Q9UN86	Ras GTPase-activating protein-binding protein 2 OS=Homo sapiens OX=9606 GN=G3BP2 PE=1 SV=2	Q9UN86	Ras GTPase-activating protein-binding protein 2 OS=Homo sapiens OX=9606 GN=G3BP2 PE=1 SV=2	2	4	0.2784	0	1	1	530.245	2117.96	2117.96	0.34	0.00018	0/0	0	0	110866	HCD	MS2	20.5751	120	25.2967	6078	6074	220621_E_201.raw	F6.1	48	1	FALSE	R	G	F6	trypsin	7323.1	21877.9	0.250783	0.749217	MG132	2ND	10	158	0	FALSE	0;9	10679.4	NA	NA	NA
High	[R].sRTGSESSQTGTSTTSSR.[N]	HCD	2.1	6.2e-05	0.00023	0.837	0.67	1	Sequest HT (2)	3	621.291	0.92	26.1099	6392	6392	P23588	Acetyl:2H(3	SRTGSESSQTGTSTTSSR	18	3	26.11	193571	18	N-Term(Acetyl:2H(3))	Acetyl:2H(3)@Any N-term	27	QE	0.108851	FALSE	Sequest HT	Sequest HT (A2)	A	2	Unambiguous	1	P23588	Eukaryotic translation initiation factor 4B OS=Homo sapiens OX=9606 GN=EIF4B PE=1 SV=2	P23588	Eukaryotic translation initiation factor 4B OS=Homo sapiens OX=9606 GN=EIF4B PE=1 SV=2	1	3	0.6714	0	1	1	621.291	1861.86	1861.86	0.92	0.00057	0/0	0	0	92188	HCD	MS2	0	120	26.1099	6392	6386	220621_E_201.raw	F6.1	97	1	FALSE	R	S	F6	trypsin	14797.1	28724.4	0.339995	0.660005	MG132	2ND	10	158	0	FALSE	0	7049	NA	NA	NA
High	[R].TAGSSGVTAGRPRPTAR.[H]	HCD	1.24	0.0077	0.1	0.035	0.35	1	Sequest HT (2)	3	547.964	-0.77	26.1357	6402	6402	P28300	NA	TAGSSGVTAGRPRPTAR	17	3	26.136	193572	17		NA	27	QE	0.109025	FALSE	Sequest HT	Sequest HT (A2)	A	2	Unambiguous	1	P28300	Protein-lysine 6-oxidase OS=Homo sapiens OX=9606 GN=LOX PE=1 SV=2	P28300	Protein-lysine 6-oxidase OS=Homo sapiens OX=9606 GN=LOX PE=1 SV=2	0	3	0.3548	0	1	1	547.964	1641.88	1641.88	-0.77	-0.00042	0/0	0	0	112171	HCD	MS2	20.5913	120	26.1357	6402	6399	220621_E_201.raw	F6.1	179	1	FALSE	R	T	F6	trypsin	6938.5	23310.3	0.229381	0.770619	MG132	2ND	10	158	0	FALSE	NA	9401.5	NA	NA	NA
High	[R].sGGSGGcSGAGGASNcGTGSGR.[S]	HCD	2.78	1.1e-05	2.7e-06	1.6	0.85	1	Sequest HT (2)	2	951.88	2.24	26.3765	6496	6496	Q15005	Acetyl:2H(3	SGGSGGCSGAGGASNCGTGSGR	22	2	26.376	193573	22	N-Term(Acetyl:2H(3));C7(Carbamidomethyl);C16(Carbamidomethyl)	Acetyl:2H(3)@Any N-term;Carbamidomethyl@C;Carbamidomethyl@C	27	QE	0.110652	FALSE	Sequest HT	Sequest HT (A2)	A	2	Unambiguous	1	Q15005	Signal peptidase complex subunit 2 OS=Homo sapiens OX=9606 GN=SPCS2 PE=1 SV=3	Q15005	Signal peptidase complex subunit 2 OS=Homo sapiens OX=9606 GN=SPCS2 PE=1 SV=3	0	2	0.8489	0	1	1	951.88	1902.75	1902.75	2.24	0.00213	0/0	0	0	157699	HCD	MS2	0	120	26.3765	6496	6490	220621_E_201.raw	F6.1	5	1	FALSE	R	S	F6	trypsin	6504.1	105728	0.0579524	0.942048	MG132	2ND	10	158	0	FALSE	0;7;16	24467.9	NA	NA	NA
High	[R].TRRTEATDkkTSDQR.[N]	HCD	1.61	0.0012	0.012	0.286	0.17	1	Sequest HT (2)	4	471.503	2.27	26.3843	6499	6499	Q14244	NA	TRRTEATDKKTSDQR	15	4	26.384	193574	15	K9(Acetyl:2H(3));K10(Acetyl:2H(3))	Acetyl:2H(3)@K;Acetyl:2H(3)@K	27	QE	0.110705	FALSE	Sequest HT	Sequest HT (A2)	A	2	Unambiguous	1	Q14244	Ensconsin OS=Homo sapiens OX=9606 GN=MAP7 PE=1 SV=1	Q14244	Ensconsin OS=Homo sapiens OX=9606 GN=MAP7 PE=1 SV=1	2	4	0.1739	0	1	1	471.503	1882.99	1882.98	2.27	0.00107	0/0	0	0	111825	HCD	MS2	77.2911	120	26.3843	6499	6490	220621_E_201.raw	F6.1	191	1	FALSE	R	T	F6	trypsin	27595.4	41306	0.400506	0.599494	MG132	2ND	10	158	0	FALSE	9;10	22966.7	NA	NA	NA
High	[R].sGGSGGcSGAGGASNcGTGSGR.[S]	HCD	1.61	0.0015	0.015	0.259	0.93	1	Sequest HT (2)	3	634.921	-0.37	26.4137	6511	6511	Q15005	Acetyl:2H(3	SGGSGGCSGAGGASNCGTGSGR	22	3	26.414	193575	22	N-Term(Acetyl:2H(3));C7(Carbamidomethyl);C16(Carbamidomethyl)	Acetyl:2H(3)@Any N-term;Carbamidomethyl@C;Carbamidomethyl@C	27	QE	0.110903	FALSE	Sequest HT	Sequest HT (A2)	A	2	Unambiguous	1	Q15005	Signal peptidase complex subunit 2 OS=Homo sapiens OX=9606 GN=SPCS2 PE=1 SV=3	Q15005	Signal peptidase complex subunit 2 OS=Homo sapiens OX=9606 GN=SPCS2 PE=1 SV=3	0	3	0.9317	0	1	1	634.921	1902.75	1902.75	-0.37	-0.00023	0/0	0	0	148826	HCD	MS2	0	120	26.4137	6511	6503	220621_E_201.raw	F6.1	5	1	FALSE	R	S	F6	trypsin	2055	39104.4	0.0499278	0.950072	MG132	2ND	10	158	0	FALSE	0;7;16	13624.1	NA	NA	NA
High	[R].kRDSDAGSSTPTTSTR.[S]	HCD	2.84	0.00012	0.00059	0.678	0.68	1	Sequest HT (2)	3	571.283	2.63	26.535	6558	6558	P51532	NA	KRDSDAGSSTPTTSTR	16	3	26.535	193576	16	K1(Acetyl:2H(3))	Acetyl:2H(3)@K	27	QE	0.111723	FALSE	Sequest HT	Sequest HT (A2)	A	2	Unambiguous	1	P51532	Transcription activator BRG1 OS=Homo sapiens OX=9606 GN=SMARCA4 PE=1 SV=2	P51532	Transcription activator BRG1 OS=Homo sapiens OX=9606 GN=SMARCA4 PE=1 SV=2	1	3	0.6831	0	1	1	571.283	1711.83	1711.83	2.63	0.0015	0/0	0	0	133036	HCD	MS2	10.7652	120	26.535	6558	6555	220621_E_201.raw	F6.1	131	1	FALSE	R	K	F6	trypsin	26634.5	45591.4	0.368767	0.631233	MG132	2ND	10	158	0	FALSE	1	29410.9	NA	NA	NA
High	[R].nRNEQESAVHPR.[E]	HCD	1.47	0.0043	0.054	0.112	0.46	1	Sequest HT (2)	3	494.581	-0.37	26.8241	6679	6679	Q9UJU6	Acetyl:2H(3	NRNEQESAVHPR	12	3	26.824	193577	12	N-Term(Acetyl:2H(3))	Acetyl:2H(3)@Any N-term	27	QE	0.113676	FALSE	Sequest HT	Sequest HT (A2)	A	2	Unambiguous	1	Q9UJU6	Drebrin-like protein OS=Homo sapiens OX=9606 GN=DBNL PE=1 SV=1	Q9UJU6	Drebrin-like protein OS=Homo sapiens OX=9606 GN=DBNL PE=1 SV=1	1	0	0.4626	0	1	1	494.581	1481.73	1481.73	-0.37	-0.00018	0/0	0	0	150101	HCD	MS2	66.6509	120	26.8241	6679	6672	220621_E_201.raw	F6.1	152	1	FALSE	R	N	F6	trypsin	6393.5	26388.1	0.195033	0.804967	MG132	2ND	10	158	0	FALSE	0	8101.7	NA	NA	NA
High	[R].sGGSGGcSGAGGASNcGTGSGR.[S]	HCD	1.42	0.00073	0.0068	0.35	0.59	1	Sequest HT (2)	2	951.879	0.89	26.9108	6713	6713	Q15005	Acetyl:2H(3	SGGSGGCSGAGGASNCGTGSGR	22	2	26.911	193578	22	N-Term(Acetyl:2H(3));C7(Carbamidomethyl);C16(Carbamidomethyl)	Acetyl:2H(3)@Any N-term;Carbamidomethyl@C;Carbamidomethyl@C	27	QE	0.114262	FALSE	Sequest HT	Sequest HT (A2)	A	2	Unambiguous	1	Q15005	Signal peptidase complex subunit 2 OS=Homo sapiens OX=9606 GN=SPCS2 PE=1 SV=3	Q15005	Signal peptidase complex subunit 2 OS=Homo sapiens OX=9606 GN=SPCS2 PE=1 SV=3	0	2	0.5915	0	1	1	951.879	1902.75	1902.75	0.89	0.00085	0/0	0	0	681251	HCD	MS2	0	120	26.9108	6713	6711	220621_E_201.raw	F6.1	5	1	FALSE	R	S	F6	trypsin	2476.2	42620.2	0.054909	0.945091	MG132	2ND	10	158	0	FALSE	0;7;16	10432.7	NA	NA	NA
High	[R].kRDSDAGSSTPTTSTR.[S]	HCD	4.02	5.6e-05	0.0002	0.86	0.64	1	Sequest HT (2)	3	571.282	1.5	27.041	6764	6764	P51532	NA	KRDSDAGSSTPTTSTR	16	3	27.041	193579	16	K1(Acetyl:2H(3))	Acetyl:2H(3)@K	27	QE	0.115142	FALSE	Sequest HT	Sequest HT (A2)	A	2	Unambiguous	1	P51532	Transcription activator BRG1 OS=Homo sapiens OX=9606 GN=SMARCA4 PE=1 SV=2	P51532	Transcription activator BRG1 OS=Homo sapiens OX=9606 GN=SMARCA4 PE=1 SV=2	1	3	0.6418	0	1	1	571.282	1711.83	1711.83	1.5	0.00085	0/0	0	0	406031	HCD	MS2	0	120	27.041	6764	6763	220621_E_201.raw	F6.1	140	1	FALSE	R	K	F6	trypsin	72424.7	123241	0.370145	0.629855	MG132	2ND	10	158	0	FALSE	1	64412.4	NA	NA	NA
High	[R].ERPSSGEQkSRPDSPR.[V]	HCD	1.58	0.0011	0.011	0.298	0.53	1	Sequest HT (2)	3	619.979	-1.05	27.0641	6774	6774	Q6KC79	NA	ERPSSGEQKSRPDSPR	16	3	27.064	193580	16	K9(Acetyl:2H(3))	Acetyl:2H(3)@K	27	QE	0.115298	FALSE	Sequest HT	Sequest HT (A2)	A	2	Unambiguous	1	Q6KC79	Nipped-B-like protein OS=Homo sapiens OX=9606 GN=NIPBL PE=1 SV=2	Q6KC79	Nipped-B-like protein OS=Homo sapiens OX=9606 GN=NIPBL PE=1 SV=2	0	0	0.5316	0	1	1	619.979	1857.92	1857.92	-1.05	-0.00065	0/0	0	0	149202	HCD	MS2	68.4884	120	27.0641	6774	6763	220621_E_201.raw	F6.1	167	1	FALSE	R	E	F6	trypsin	9019	20781.7	0.302644	0.697356	MG132	2ND	10	158	0	FALSE	9	7292.4	NA	NA	NA
High	[R].VEEEkRGSVSR.[G]	HCD	1.74	0.00066	0.0061	0.364	0.39	1	Sequest HT (2)	3	440.903	-1.11	27.0886	6783	6783	Q08170	NA	VEEEKRGSVSR	11	3	27.089	193581	11	K5(Acetyl:2H(3))	Acetyl:2H(3)@K	27	QE	0.115464	FALSE	Sequest HT	Sequest HT (A2)	A	2	Unambiguous	1	Q08170	Serine/arginine-rich splicing factor 4 OS=Homo sapiens OX=9606 GN=SRSF4 PE=1 SV=2	Q08170	Serine/arginine-rich splicing factor 4 OS=Homo sapiens OX=9606 GN=SRSF4 PE=1 SV=2	1	0	0.3908	0	1	1	440.903	1320.69	1320.69	-1.11	-0.00049	0/0	0	0	234826	HCD	MS2	71.5633	120	27.0886	6783	6776	220621_E_201.raw	F6.1	177	1	FALSE	R	V	F6	trypsin	5163.7	89730	0.0544156	0.945584	MG132	2ND	10	158	0	FALSE	5	31528.7	NA	NA	NA
High	[R].ekAHEGARPmR.[A]	HCD	1.42	0.0047	0.061	0.099	0.37	1	Sequest HT (2)	3	463.239	0.29	27.2346	6843	6843	Q9BR76	Acetyl:2H(3	EKAHEGARPMR	11	3	27.235	193582	11	N-Term(Acetyl:2H(3));K2(Acetyl:2H(3));M10(Oxidation)	Acetyl:2H(3)@Any N-term;Acetyl:2H(3)@K;Oxidation@M	27	QE	0.11645	FALSE	Sequest HT	Sequest HT (A2)	A	2	Unambiguous	1	Q9BR76	Coronin-1B OS=Homo sapiens OX=9606 GN=CORO1B PE=1 SV=1	Q9BR76	Coronin-1B OS=Homo sapiens OX=9606 GN=CORO1B PE=1 SV=1	0	0	0.3732	0	1	1	463.239	1387.7	1387.7	0.29	0.00013	0/0	0	0	2.14119e+06	HCD	MS2	67.4175	35.671	27.2346	6843	6841	220621_E_201.raw	F6.1	152	1	FALSE	R	E	F6	trypsin	103493	157202	0.396988	0.603012	MG132	2ND	10	158	0	FALSE	0;2;10	69108.5	NA	NA	NA
High	[R].RDGGAAAAGPRPEQEPR.[A]	HCD	3.34	4.5e-05	0.00013	0.941	0.64	1	Sequest HT (2)	3	578.959	0.36	27.3113	6874	6874	Q8NCN4	NA	RDGGAAAAGPRPEQEPR	17	3	27.311	193583	17		NA	27	QE	0.116968	FALSE	Sequest HT	Sequest HT (A2)	A	2	Unambiguous	1	Q8NCN4	E3 ubiquitin-protein ligase RNF169 OS=Homo sapiens OX=9606 GN=RNF169 PE=1 SV=2	Q8NCN4	E3 ubiquitin-protein ligase RNF169 OS=Homo sapiens OX=9606 GN=RNF169 PE=1 SV=2	1	0	0.6377	0	1	1	578.959	1734.86	1734.86	0.36	0.00021	0/0	0	0	379925	HCD	MS2	63.8771	120	27.3113	6874	6867	220621_E_201.raw	F6.1	161	1	FALSE	R	R	F6	trypsin	99732.6	114045	0.466526	0.533474	MG132	2ND	10	158	0	FALSE	NA	67681	NA	NA	NA
High	[R].RDGGAAAAGPRPEQEPR.[A]	HCD	3.72	9.6e-05	0.00041	0.741	0.58	1	Sequest HT (2)	4	434.471	0.1	27.3337	6883	6883	Q8NCN4	NA	RDGGAAAAGPRPEQEPR	17	4	27.334	193584	17		NA	27	QE	0.11712	FALSE	Sequest HT	Sequest HT (A2)	A	2	Unambiguous	1	Q8NCN4	E3 ubiquitin-protein ligase RNF169 OS=Homo sapiens OX=9606 GN=RNF169 PE=1 SV=2	Q8NCN4	E3 ubiquitin-protein ligase RNF169 OS=Homo sapiens OX=9606 GN=RNF169 PE=1 SV=2	1	4	0.5806	0	1	1	434.471	1734.86	1734.86	0.1	4e-05	0/0	0	0	451956	HCD	MS2	15.2522	120	27.3337	6883	6880	220621_E_201.raw	F6.1	161	1	FALSE	R	R	F6	trypsin	204819	375577	0.352895	0.647105	MG132	2ND	10	158	0	FALSE	NA	89120.8	NA	NA	NA
High	[R].kLREEEEkRR.[L]	HCD	2.67	0.00014	0.00065	0.664	0.41	1	Sequest HT (2)	3	488.28	0.16	27.4619	6935	6935	Q05682	NA	KLREEEEKRR	10	3	27.462	193585	10	K1(Acetyl:2H(3));K8(Acetyl:2H(3))	Acetyl:2H(3)@K;Acetyl:2H(3)@K	27	QE	0.117986	FALSE	Sequest HT	Sequest HT (A2)	A	2	Unambiguous	1	Q05682	Caldesmon OS=Homo sapiens OX=9606 GN=CALD1 PE=1 SV=3	Q05682	Caldesmon OS=Homo sapiens OX=9606 GN=CALD1 PE=1 SV=3	2	3	0.412	0	1	1	488.28	1462.82	1462.82	0.16	8e-05	0/0	0	0	821347	HCD	MS2	3.90158	120	27.4619	6935	6932	220621_E_201.raw	F6.1	134	1	FALSE	R	K	F6	trypsin	47530.4	143267	0.249115	0.750885	MG132	2ND	10	158	0	FALSE	1;8	59914.6	NA	NA	NA
High	[R].gRPGEGRGNTATETTTR.[H]	HCD	3.94	1.1e-05	1.2e-05	1.35	0.67	1	Sequest HT (2)	3	602.636	-0.41	27.4685	6938	6938	P53814	Acetyl:2H(3	GRPGEGRGNTATETTTR	17	3	27.468	193586	17	N-Term(Acetyl:2H(3))	Acetyl:2H(3)@Any N-term	27	QE	0.11803	FALSE	Sequest HT	Sequest HT (A2)	A	2	Unambiguous	1	P53814	Smoothelin OS=Homo sapiens OX=9606 GN=SMTN PE=1 SV=7	P53814	Smoothelin OS=Homo sapiens OX=9606 GN=SMTN PE=1 SV=7	1	3	0.6726	0	1	1	602.636	1805.89	1805.89	-0.41	-0.00025	0/0	0	0	302682	HCD	MS2	18.3221	120	27.4685	6938	6932	220621_E_201.raw	F6.1	162	1	FALSE	R	G	F6	trypsin	40457.4	123567	0.246654	0.753346	MG132	2ND	10	158	0	FALSE	0	49470.4	NA	NA	NA
High	[R].tPGNERPPRR.[K]	HCD	1.74	0.0034	0.041	0.143	0.14	1	Sequest HT (2)	3	408.892	-0.62	27.5203	6959	6959	P82673	Acetyl:2H(3	TPGNERPPRR	10	3	27.52	193587	10	N-Term(Acetyl:2H(3))	Acetyl:2H(3)@Any N-term	27	QE	0.11838	FALSE	Sequest HT	Sequest HT (A2)	A	2	Unambiguous	1	P82673	28S ribosomal protein S35, mitochondrial OS=Homo sapiens OX=9606 GN=MRPS35 PE=1 SV=1	P82673	28S ribosomal protein S35, mitochondrial OS=Homo sapiens OX=9606 GN=MRPS35 PE=1 SV=1	1	3	0.1437	0	1	1	408.892	1224.66	1224.66	-0.62	-0.00025	0/0	0	0	1.57869e+06	HCD	MS2	9.9668	50.196	27.5203	6959	6958	220621_E_201.raw	F6.1	132	1	FALSE	R	T	F6	trypsin	44369.3	536614	0.0763694	0.923631	MG132	2ND	10	158	0	FALSE	0	173330	NA	NA	NA
High	[R].gREPEARPkR.[E]	HCD	3.08	0.00046	0.0043	0.403	0.56	1	Sequest HT (2)	3	429.246	0	27.6554	7016	7016	O75150	Acetyl:2H(3	GREPEARPKR	10	3	27.655	193588	10	N-Term(Acetyl:2H(3));K9(Acetyl:2H(3))	Acetyl:2H(3)@Any N-term;Acetyl:2H(3)@K	27	QE	0.119293	FALSE	Sequest HT	Sequest HT (A2)	A	2	Unambiguous	1	O75150	E3 ubiquitin-protein ligase BRE1B OS=Homo sapiens OX=9606 GN=RNF40 PE=1 SV=5	O75150	E3 ubiquitin-protein ligase BRE1B OS=Homo sapiens OX=9606 GN=RNF40 PE=1 SV=5	1	3	0.5617	0	1	1	429.246	1285.72	1285.72	0	0	0/0	0	0	59097348	HCD	MS2	5.70518	1.372	27.6554	7016	7010	220621_E_201.raw	F6.1	149	1	FALSE	R	G	F6	trypsin	6.78605e+06	1.54601e+07	0.305043	0.694957	MG132	2ND	10	158	0	FALSE	0;9	8012114	NA	NA	NA
High	[R].gREPEARPkR.[E]	HCD	2.74	0.0032	0.038	0.153	0.57	1	Sequest HT (2)	3	429.246	0	27.667	7021	7021	O75150	Acetyl:2H(3	GREPEARPKR	10	3	27.667	193589	10	N-Term(Acetyl:2H(3));K9(Acetyl:2H(3))	Acetyl:2H(3)@Any N-term;Acetyl:2H(3)@K	27	QE	0.119372	FALSE	Sequest HT	Sequest HT (A2)	A	2	Unambiguous	1	O75150	E3 ubiquitin-protein ligase BRE1B OS=Homo sapiens OX=9606 GN=RNF40 PE=1 SV=5	O75150	E3 ubiquitin-protein ligase BRE1B OS=Homo sapiens OX=9606 GN=RNF40 PE=1 SV=5	1	3	0.5657	0	1	1	429.246	1285.72	1285.72	0	0	0/0	0	0	59097348	HCD	MS2	5.53422	1.329	27.667	7021	7010	220621_E_201.raw	F6.1	149	1	FALSE	R	G	F6	trypsin	6.50617e+06	1.30004e+07	0.333538	0.666462	MG132	2ND	10	158	0	FALSE	0;9	6780325	NA	NA	NA
High	[R].RRPDAPAPDPER.[I]	HCD	2.29	0.0003	0.002	0.501	0.53	1	Sequest HT (2)	3	459.573	0.06	27.7129	7039	7039	P83369	NA	RRPDAPAPDPER	12	3	27.713	193590	12		NA	27	QE	0.119682	FALSE	Sequest HT	Sequest HT (A2)	A	2	Unambiguous	1	P83369	U7 snRNA-associated Sm-like protein LSm11 OS=Homo sapiens OX=9606 GN=LSM11 PE=1 SV=2	P83369	U7 snRNA-associated Sm-like protein LSm11 OS=Homo sapiens OX=9606 GN=LSM11 PE=1 SV=2	1	3	0.5284	0	1	1	459.573	1376.7	1376.7	0.06	3e-05	0/0	0	0	349173	HCD	MS2	48.2203	120	27.7129	7039	7036	220621_E_201.raw	F6.1	161	1	FALSE	R	R	F6	trypsin	99784.2	91798	0.520843	0.479157	MG132	2ND	10	158	0	FALSE	NA	49167.9	NA	NA	NA
High	[R].gREPEARPkR.[E]	HCD	2.75	0.0047	0.06	0.101	0.54	1	Sequest HT (2)	3	429.246	0.35	27.7283	7047	7047	O75150	Acetyl:2H(3	GREPEARPKR	10	3	27.728	193591	10	N-Term(Acetyl:2H(3));K9(Acetyl:2H(3))	Acetyl:2H(3)@Any N-term;Acetyl:2H(3)@K	27	QE	0.119786	FALSE	Sequest HT	Sequest HT (A2)	A	2	Unambiguous	1	O75150	E3 ubiquitin-protein ligase BRE1B OS=Homo sapiens OX=9606 GN=RNF40 PE=1 SV=5	O75150	E3 ubiquitin-protein ligase BRE1B OS=Homo sapiens OX=9606 GN=RNF40 PE=1 SV=5	1	3	0.5382	0	1	1	429.246	1285.72	1285.72	0.35	0.00015	0/0	0	0	61208192	HCD	MS2	6.14956	1.269	27.7283	7047	7036	220621_E_201.raw	F6.1	150	1	FALSE	R	G	F6	trypsin	5.70997e+06	1.29417e+07	0.306137	0.693863	MG132	2ND	10	158	0	FALSE	0;9	5930555	NA	NA	NA
High	[R].kSkAADEkRR.[S]	HCD	2.18	0.0002	0.0011	0.577	0.4	1	Sequest HT (2)	3	441.928	-0.12	27.7478	7055	7055	Q9H788	NA	KSKAADEKRR	10	3	27.748	193592	10	K1(Acetyl:2H(3));K3(Acetyl:2H(3));K8(Acetyl:2H(3))	Acetyl:2H(3)@K;Acetyl:2H(3)@K;Acetyl:2H(3)@K	27	QE	0.119918	FALSE	Sequest HT	Sequest HT (A2)	A	2	Unambiguous	1	Q9H788	SH2 domain-containing protein 4A OS=Homo sapiens OX=9606 GN=SH2D4A PE=1 SV=1	Q9H788	SH2 domain-containing protein 4A OS=Homo sapiens OX=9606 GN=SH2D4A PE=1 SV=1	1	3	0.4037	0	1	1	441.928	1323.77	1323.77	-0.12	-5e-05	0/0	0	0	854069	HCD	MS2	56.1121	44.801	27.7478	7055	7049	220621_E_201.raw	F6.1	86	1	FALSE	R	K	F6	trypsin	37062.8	394231	0.0859341	0.914066	MG132	2ND	10	158	0	FALSE	1;3;8	118028	NA	NA	NA
High	[R].TTPATGEQSPGAR.[S]	HCD	2.35	0.0002	0.001	0.593	0.66	1	Sequest HT (2)	2	636.813	0.11	27.7529	7057	7057	O00308	NA	TTPATGEQSPGAR	13	2	27.753	193593	13		NA	27	QE	0.119952	FALSE	Sequest HT	Sequest HT (A2)	A	2	Unambiguous	1	O00308	NEDD4-like E3 ubiquitin-protein ligase WWP2 OS=Homo sapiens OX=9606 GN=WWP2 PE=1 SV=2	O00308	NEDD4-like E3 ubiquitin-protein ligase WWP2 OS=Homo sapiens OX=9606 GN=WWP2 PE=1 SV=2	0	2	0.6553	0	1	1	636.813	1272.62	1272.62	0.11	7e-05	0/0	0	0	284048	HCD	MS2	25.2788	120	27.7529	7057	7049	220621_E_201.raw	F6.1	132	1	FALSE	R	T	F6	trypsin	9142.6	176160	0.0493388	0.950661	MG132	2ND	10	158	0	FALSE	NA	53005	NA	NA	NA
High	[R].rRGVGADPEAR.[A]	HCD	2.48	0.00051	0.0049	0.39	0.33	1	Sequest HT (2)	3	410.225	1.65	27.7882	7073	7073	P56182	Acetyl:2H(3	RRGVGADPEAR	11	3	27.788	193594	11	N-Term(Acetyl:2H(3))	Acetyl:2H(3)@Any N-term	27	QE	0.120191	TRUE	Sequest HT	Sequest HT (A2)	A	2	Unambiguous	1	P56182	Ribosomal RNA processing protein 1 homolog A OS=Homo sapiens OX=9606 GN=RRP1 PE=1 SV=1	P56182	Ribosomal RNA processing protein 1 homolog A OS=Homo sapiens OX=9606 GN=RRP1 PE=1 SV=1	2	3	0.3266	0	1	1	410.225	1228.66	1228.66	1.65	0.00068	0/0	0	0	1.47328e+06	HCD	MS2	27.9619	40.069	27.7882	7073	7062	220621_E_201.raw	F6.1	160	1	FALSE	R	R	F6	trypsin	383595	343103	0.52786	0.47214	MG132	2ND	10	158	1	TRUE	0	308046	202.137	8675.3	0.0281623
High	[R].gREPEARPkR.[E]	HCD	2.82	0.004	0.051	0.12	0.52	1	Sequest HT (2)	3	429.246	0.48	27.7972	7077	7077	O75150	Acetyl:2H(3	GREPEARPKR	10	3	27.797	193595	10	N-Term(Acetyl:2H(3));K9(Acetyl:2H(3))	Acetyl:2H(3)@Any N-term;Acetyl:2H(3)@K	27	QE	0.120251	FALSE	Sequest HT	Sequest HT (A2)	A	2	Unambiguous	1	O75150	E3 ubiquitin-protein ligase BRE1B OS=Homo sapiens OX=9606 GN=RNF40 PE=1 SV=5	O75150	E3 ubiquitin-protein ligase BRE1B OS=Homo sapiens OX=9606 GN=RNF40 PE=1 SV=5	1	3	0.5213	0	1	1	429.246	1285.72	1285.72	0.48	0.00021	0/0	0	0	18745718	HCD	MS2	10.3756	4.434	27.7972	7077	7075	220621_E_201.raw	F6.1	152	1	FALSE	R	G	F6	trypsin	1.90144e+06	4.49671e+06	0.297186	0.702814	MG132	2ND	10	158	0	FALSE	0;9	2174007	NA	NA	NA
High	[R].gREPEARPkR.[E]	HCD	2.72	0.0029	0.033	0.169	0.56	1	Sequest HT (2)	3	429.246	0.48	27.8088	7082	7082	O75150	Acetyl:2H(3	GREPEARPKR	10	3	27.809	193596	10	N-Term(Acetyl:2H(3));K9(Acetyl:2H(3))	Acetyl:2H(3)@Any N-term;Acetyl:2H(3)@K	27	QE	0.12033	FALSE	Sequest HT	Sequest HT (A2)	A	2	Unambiguous	1	O75150	E3 ubiquitin-protein ligase BRE1B OS=Homo sapiens OX=9606 GN=RNF40 PE=1 SV=5	O75150	E3 ubiquitin-protein ligase BRE1B OS=Homo sapiens OX=9606 GN=RNF40 PE=1 SV=5	1	3	0.5625	0	1	1	429.246	1285.72	1285.72	0.48	0.00021	0/0	0	0	18745718	HCD	MS2	9.43445	4.281	27.8088	7082	7075	220621_E_201.raw	F6.1	152	1	FALSE	R	G	F6	trypsin	1.3423e+06	2.97253e+06	0.311091	0.688909	MG132	2ND	10	158	0	FALSE	0;9	1299934	NA	NA	NA
High	[R].eRDREkVTQR.[S]	HCD	2.83	1.8e-05	7e-05	1.05	0.43	1	Sequest HT (2)	3	448.579	-0.41	27.8134	7084	7084	Q02241	Glu->pyro-Glu	ERDREKVTQR	10	3	27.813	193597	10	N-Term(Glu->pyro-Glu);K6(Acetyl:2H(3))	Glu->pyro-Glu@E^Any N-term;Acetyl:2H(3)@K	27	QE	0.120361	FALSE	Sequest HT	Sequest HT (A2)	A	2	Unambiguous	1	Q02241	Kinesin-like protein KIF23 OS=Homo sapiens OX=9606 GN=KIF23 PE=1 SV=3	Q02241	Kinesin-like protein KIF23 OS=Homo sapiens OX=9606 GN=KIF23 PE=1 SV=3	2	0	0.4346	0	1	1	448.579	1343.72	1343.72	-0.41	-0.00018	0/0	0	0	442035	HCD	MS2	78.9215	108.936	27.8134	7084	7075	220621_E_201.raw	F6.1	148	1	FALSE	R	E	F6	trypsin	86233.2	110875	0.437492	0.562508	MG132	2ND	10	158	0	FALSE	0;6	37178.6	NA	NA	NA
High	[R].eRDREkVTQR.[S]	HCD	1.99	0.00079	0.0072	0.345	0.46	1	Sequest HT (2)	2	672.366	1.81	27.904	7119	7119	Q02241	Glu->pyro-Glu	ERDREKVTQR	10	2	27.904	193598	10	N-Term(Glu->pyro-Glu);K6(Acetyl:2H(3))	Glu->pyro-Glu@E^Any N-term;Acetyl:2H(3)@K	27	QE	0.120973	FALSE	Sequest HT	Sequest HT (A2)	A	2	Unambiguous	1	Q02241	Kinesin-like protein KIF23 OS=Homo sapiens OX=9606 GN=KIF23 PE=1 SV=3	Q02241	Kinesin-like protein KIF23 OS=Homo sapiens OX=9606 GN=KIF23 PE=1 SV=3	2	2	0.4573	0	1	1	672.366	1343.72	1343.72	1.81	0.00122	0/0	0	0	437768	HCD	MS2	32.3439	120	27.904	7119	7114	220621_E_201.raw	F6.1	158	1	FALSE	R	E	F6	trypsin	34889.9	46833	0.426929	0.573071	MG132	2ND	10	158	0	FALSE	0;6	17730.1	NA	NA	NA
High	[R].hTmDkDSR.[G]	HCD	1.31	0.0029	0.034	0.164	0.48	1	Sequest HT (2)	2	548.255	2.03	27.9438	7135	7135	Q9H4A3	Acetyl:2H(3	HTMDKDSR	8	2	27.944	193599	8	N-Term(Acetyl:2H(3));M3(Oxidation);K5(Acetyl:2H(3))	Acetyl:2H(3)@Any N-term;Oxidation@M;Acetyl:2H(3)@K	27	QE	0.121242	FALSE	Sequest HT	Sequest HT (A2)	A	2	Unambiguous	1	Q9H4A3	Serine/threonine-protein kinase WNK1 OS=Homo sapiens OX=9606 GN=WNK1 PE=1 SV=2	Q9H4A3	Serine/threonine-protein kinase WNK1 OS=Homo sapiens OX=9606 GN=WNK1 PE=1 SV=2	0	2	0.4809	0	1	1	548.255	1095.5	1095.5	2.03	0.00111	0/0	0	0	207422	HCD	MS2	13.8109	120	27.9438	7135	7127	220621_E_201.raw	F6.1	69	1	FALSE	R	H	F6	trypsin	38367.3	49696.9	0.435674	0.564326	MG132	2ND	10	158	0	FALSE	0;3;5	32126.6	NA	NA	NA
High	[R].RSAQDGPAPAEkR.[S]	HCD	2.52	0.0001	0.00046	0.72	0.42	1	Sequest HT (2)	3	476.586	1.28	27.9714	7147	7147	Q9BQ52	NA	RSAQDGPAPAEKR	13	3	27.971	193600	13	K12(Acetyl:2H(3))	Acetyl:2H(3)@K	27	QE	0.121428	FALSE	Sequest HT	Sequest HT (A2)	A	2	Unambiguous	1	Q9BQ52	Zinc phosphodiesterase ELAC protein 2 OS=Homo sapiens OX=9606 GN=ELAC2 PE=1 SV=2	Q9BQ52	Zinc phosphodiesterase ELAC protein 2 OS=Homo sapiens OX=9606 GN=ELAC2 PE=1 SV=2	1	0	0.4167	0	1	1	476.586	1427.74	1427.74	1.28	0.00061	0/0	0	0	519297	HCD	MS2	74.8282	79.933	27.9714	7147	7140	220621_E_201.raw	F6.1	175	1	FALSE	R	R	F6	trypsin	82238.6	120751	0.405137	0.594863	MG132	2ND	10	158	0	FALSE	12	47023.4	NA	NA	NA
High	[R].TNkSTGGEHkkSDR.[K]	HCD	4.29	1.1e-05	1.5e-06	1.7	0.64	1	Sequest HT (2)	3	560.626	-2.09	28.0313	7175	7175	P46100	NA	TNKSTGGEHKKSDR	14	3	28.031	193601	14	K3(Acetyl:2H(3));K10(Acetyl:2H(3));K11(Acetyl:2H(3))	Acetyl:2H(3)@K;Acetyl:2H(3)@K;Acetyl:2H(3)@K	27	QE	0.121833	FALSE	Sequest HT	Sequest HT (A2)	A	2	Unambiguous	1	P46100	Transcriptional regulator ATRX OS=Homo sapiens OX=9606 GN=ATRX PE=1 SV=6	P46100	Transcriptional regulator ATRX OS=Homo sapiens OX=9606 GN=ATRX PE=1 SV=6	0	3	0.6387	0	1	1	560.626	1679.86	1679.87	-2.09	-0.00117	0/0	0	0	1.02387e+06	HCD	MS2	37.7511	120	28.0313	7175	7166	220621_E_201.raw	F6.1	185	1	FALSE	R	T	F6	trypsin	34609.7	380227	0.0834296	0.91657	MG132	2ND	10	158	0	FALSE	3;10;11	77073.3	NA	NA	NA
High	[R].kSkAADEkRR.[S]	HCD	2.25	0.00011	0.00048	0.713	0.41	1	Sequest HT (2)	3	441.928	0.15	28.2516	7271	7271	Q9H788	NA	KSKAADEKRR	10	3	28.252	193602	10	K1(Acetyl:2H(3));K3(Acetyl:2H(3));K8(Acetyl:2H(3))	Acetyl:2H(3)@K;Acetyl:2H(3)@K;Acetyl:2H(3)@K	27	QE	0.123322	FALSE	Sequest HT	Sequest HT (A2)	A	2	Unambiguous	1	Q9H788	SH2 domain-containing protein 4A OS=Homo sapiens OX=9606 GN=SH2D4A PE=1 SV=1	Q9H788	SH2 domain-containing protein 4A OS=Homo sapiens OX=9606 GN=SH2D4A PE=1 SV=1	1	3	0.4133	0	1	1	441.928	1323.77	1323.77	0.15	7e-05	0/0	0	0	3.50689e+06	HCD	MS2	6.50526	16.774	28.2516	7271	7270	220621_E_201.raw	F6.1	86	1	FALSE	R	K	F6	trypsin	168547	1.91254e+06	0.08099	0.91901	MG132	2ND	10	158	0	FALSE	1;3;8	831574	NA	NA	NA
High	[R].SGmkIGR.[I]	HCD	1.84	0.0032	0.038	0.152	0.33	1	Sequest HT (2)	2	405.223	1.65	28.3709	7320	7320	P62263	NA	SGMKIGR	7	2	28.371	193603	7	M3(Oxidation);K4(Acetyl:2H(3))	Oxidation@M;Acetyl:2H(3)@K	27	QE	0.124128	FALSE	Sequest HT	Sequest HT (A2)	A	2	Unambiguous	1	P62263	40S ribosomal protein S14 OS=Homo sapiens OX=9606 GN=RPS14 PE=1 SV=3	P62263	40S ribosomal protein S14 OS=Homo sapiens OX=9606 GN=RPS14 PE=1 SV=3	0	2	0.3261	0	1	1	405.223	809.439	809.438	1.65	0.00067	0/0	0	0	105179	HCD	MS2	59.0067	120	28.3709	7320	7309	220621_E_201.raw	F6.1	108	1	FALSE	R	S	F6	trypsin	6880.6	59096.6	0.104288	0.895712	MG132	2ND	10	158	0	FALSE	3;4	15384.2	NA	NA	NA
High	[R].eSEEQkRNRVR.[G]	HCD	1.51	0.004	0.051	0.119	0.1	1	Sequest HT (2)	3	486.593	-0.41	28.5854	7408	7408	P00367	Glu->pyro-Glu	ESEEQKRNRVR	11	3	28.585	193604	11	N-Term(Glu->pyro-Glu);K6(Acetyl:2H(3))	Glu->pyro-Glu@E^Any N-term;Acetyl:2H(3)@K	27	QE	0.125577	FALSE	Sequest HT	Sequest HT (A2)	A	2	Unambiguous	1	P00367	Glutamate dehydrogenase 1, mitochondrial OS=Homo sapiens OX=9606 GN=GLUD1 PE=1 SV=2	P00367	Glutamate dehydrogenase 1, mitochondrial OS=Homo sapiens OX=9606 GN=GLUD1 PE=1 SV=2	2	3	0.0993	0	1	1	486.593	1457.76	1457.76	-0.41	-0.0002	0/0	0	0	457930	HCD	MS2	46.7382	120	28.5854	7408	7400	220621_E_201.raw	F6.1	173	1	FALSE	R	E	F6	trypsin	29615.6	39948.7	0.42573	0.57427	MG132	2ND	10	158	0	FALSE	0;6	31334.8	NA	NA	NA
High	[R].SkEkNPGNQGR.[Q]	HCD	1.97	0.00029	0.0019	0.508	0.5	1	Sequest HT (2)	2	652.846	1.23	28.6092	7417	7417	Q5JRA6	NA	SKEKNPGNQGR	11	2	28.609	193605	11	K2(Acetyl:2H(3));K4(Acetyl:2H(3))	Acetyl:2H(3)@K;Acetyl:2H(3)@K	27	QE	0.125738	FALSE	Sequest HT	Sequest HT (A2)	A	2	Unambiguous	1	Q5JRA6	Transport and Golgi organization protein 1 homolog OS=Homo sapiens OX=9606 GN=MIA3 PE=1 SV=1	Q5JRA6	Transport and Golgi organization protein 1 homolog OS=Homo sapiens OX=9606 GN=MIA3 PE=1 SV=1	0	2	0.5025	0	1	1	652.846	1304.68	1304.68	1.23	0.0008	0/0	0	0	127589	HCD	MS2	50.9943	120	28.6092	7417	7413	220621_E_201.raw	F6.1	158	1	FALSE	R	S	F6	trypsin	21598.8	75674	0.222044	0.777956	MG132	2ND	10	158	0	FALSE	2;4	29300	NA	NA	NA
High	[R].nRNEQESAVHPR.[E]	HCD	2.78	7.6e-05	0.00034	0.773	0.45	1	Sequest HT (2)	3	494.583	3.2	28.6883	7449	7449	Q9UJU6	Acetyl:2H(3	NRNEQESAVHPR	12	3	28.688	193606	12	N-Term(Acetyl:2H(3))	Acetyl:2H(3)@Any N-term	27	QE	0.126272	FALSE	Sequest HT	Sequest HT (A2)	A	2	Unambiguous	1	Q9UJU6	Drebrin-like protein OS=Homo sapiens OX=9606 GN=DBNL PE=1 SV=1	Q9UJU6	Drebrin-like protein OS=Homo sapiens OX=9606 GN=DBNL PE=1 SV=1	1	3	0.4496	0	1	1	494.583	1481.73	1481.73	3.2	0.00158	0/0	0	0	121018	HCD	MS2	54.7077	120	28.6883	7449	7439	220621_E_201.raw	F6.1	156	1	FALSE	R	N	F6	trypsin	14067.5	110852	0.112612	0.887388	MG132	2ND	10	158	0	FALSE	0	23888.2	NA	NA	NA
High	[R].SkEkNPGNQGR.[Q]	HCD	2.41	4.5e-05	0.00015	0.919	0.55	1	Sequest HT (2)	2	652.845	0.74	28.775	7485	7485	Q5JRA6	NA	SKEKNPGNQGR	11	2	28.775	193607	11	K2(Acetyl:2H(3));K4(Acetyl:2H(3))	Acetyl:2H(3)@K;Acetyl:2H(3)@K	27	QE	0.126858	FALSE	Sequest HT	Sequest HT (A2)	A	2	Unambiguous	1	Q5JRA6	Transport and Golgi organization protein 1 homolog OS=Homo sapiens OX=9606 GN=MIA3 PE=1 SV=1	Q5JRA6	Transport and Golgi organization protein 1 homolog OS=Homo sapiens OX=9606 GN=MIA3 PE=1 SV=1	0	2	0.5519	0	1	1	652.845	1304.68	1304.68	0.74	0.00048	0/0	0	0	2.11177e+06	HCD	MS2	19.1175	91.974	28.775	7485	7478	220621_E_201.raw	F6.1	166	1	FALSE	R	S	F6	trypsin	285132	825990	0.256616	0.743384	MG132	2ND	10	158	0	FALSE	2;4	344315	NA	NA	NA
High	[R].lELFTSRFkDR.[M]	HCD	2.27	0.0043	0.055	0.11	0.26	1	Sequest HT (2)	3	500.276	2.95	28.9551	7567	7567	Q9UJ98	Acetyl	LELFTSRFKDR	11	3	28.955	193608	11	N-Term(Acetyl);K9(Acetyl:2H(3))	Acetyl@Any N-term;Acetyl:2H(3)@K	27	QE	0.128075	FALSE	Sequest HT	Sequest HT (A2)	A	2	Unambiguous	1	Q9UJ98	Cohesin subunit SA-3 OS=Homo sapiens OX=9606 GN=STAG3 PE=1 SV=2	Q9UJ98	Cohesin subunit SA-3 OS=Homo sapiens OX=9606 GN=STAG3 PE=1 SV=2	1	3	0.2555	0	1	1	500.276	1498.81	1498.81	2.95	0.00148	0/0	0	0	656999	HCD	MS2	61.8335	110.375	28.9551	7567	7556	220621_E_201.raw	F6.1	159	1	FALSE	R	L	F6	trypsin	74677.5	222799	0.251037	0.748963	MG132	2ND	10	158	0	FALSE	0;9	71393.8	NA	NA	NA
