## Supplementary Data 2 for "Implementing N-terminomics and machine learning to probe *in vivo* Nt-arginylation" (part 161 of 448)

### Sheet: All identified PSM (continued)
Confidence	Sequence	ActivationÂ Type	XCorr	Percolator q-Value	Percolator PEP	Percolator SVMScore	Î”Score	Rank	SearchÂ Engine	Charge	PrecursorÂ m/zÂ [Da]	error [ppm]	RT	scan_num	Last Scan	Protein Accessions	nmod	strip_seq	seq_len	charge	rt	index	nAA	Modifications	mods	nce	instrument	rt_norm	Checked	Identifying Node Type	Identifying Node	Search ID	Identifying Node No	PSM Ambiguity	Number of Proteins	Master Protein Accessions	Master Protein Descriptions	Protein Accessions	Protein Descriptions	Number of Missed Cleavages	Original Precursor Charge	Delta Score	Delta Cn	Search Engine Rank	Concatenated Rank	mz in Da	MHplus in Da	Theo MHplus in Da	Delta M in ppm	Delta mz in Da	Ions Matched	Matched Ions	Total Ions	Intensity	Activation Type	MS Order	Isolation Interference in Percent	Ion Inject Time in ms	RT in min	Last Scan	Master Scans	Spectrum File	File ID	Peptides Matched	Number of Protein Groups	Contaminant	P1	P1prime	file_id_series	enzyme	bion_int	yion_int	bion_int_perc	yion_int_perc	fraction	replicate	left_time	right_time	nt_arg	artefact_arg	mod_sites	ion_int_relative_max	diagnostic_ion_mz	diagnostic_ion_int	diagnostic_ion_int_relative
High	[R].VDcDQHSDIAQR.[Y]	HCD	3.47	7.6e-05	0.00028	0.805	0.58	1	Sequest HT (2)	3	481.881	-0.4	28.9781	7576	7576	Q9BS26	NA	VDCDQHSDIAQR	12	3	28.978	193609	12	C3(Carbamidomethyl)	Carbamidomethyl@C	27	QE	0.12823	FALSE	Sequest HT	Sequest HT (A2)	A	2	Unambiguous	1	Q9BS26	Endoplasmic reticulum resident protein 44 OS=Homo sapiens OX=9606 GN=ERP44 PE=1 SV=1	Q9BS26	Endoplasmic reticulum resident protein 44 OS=Homo sapiens OX=9606 GN=ERP44 PE=1 SV=1	0	0	0.5764	0	1	1	481.881	1443.63	1443.63	-0.4	-0.00019	0/0	0	0	944517	HCD	MS2	66.5938	69.949	28.9781	7576	7569	220621_E_201.raw	F6.1	46	1	FALSE	R	V	F6	trypsin	30709.8	359612	0.0786781	0.921322	MG132	2ND	10	158	0	FALSE	3	63871.7	NA	NA	NA
High	[R].ENkGATAAPQR.[K]	HCD	2.44	0.00028	0.0017	0.518	0.58	1	Sequest HT (2)	2	594.314	-0.48	29.0081	7588	7588	Q9Y2W2	NA	ENKGATAAPQR	11	2	29.008	193610	11	K3(Acetyl:2H(3))	Acetyl:2H(3)@K	27	QE	0.128433	FALSE	Sequest HT	Sequest HT (A2)	A	2	Unambiguous	1	Q9Y2W2	WW domain-binding protein 11 OS=Homo sapiens OX=9606 GN=WBP11 PE=1 SV=1	Q9Y2W2	WW domain-binding protein 11 OS=Homo sapiens OX=9606 GN=WBP11 PE=1 SV=1	0	2	0.5779	0	1	1	594.314	1187.62	1187.62	-0.48	-0.00028	0/0	0	0	560762	HCD	MS2	38.3647	120	29.0081	7588	7582	220621_E_201.raw	F6.1	160	1	FALSE	R	E	F6	trypsin	14717.1	206915	0.0664033	0.933597	MG132	2ND	10	158	0	FALSE	3	55156.5	NA	NA	NA
High	[R].VDcDQHSDIAQR.[Y]	HCD	2.9	1.1e-05	6.2e-06	1.46	0.69	1	Sequest HT (2)	2	722.317	-1.08	29.0548	7611	7611	Q9BS26	NA	VDCDQHSDIAQR	12	2	29.055	193611	12	C3(Carbamidomethyl)	Carbamidomethyl@C	27	QE	0.128749	FALSE	Sequest HT	Sequest HT (A2)	A	2	Unambiguous	1	Q9BS26	Endoplasmic reticulum resident protein 44 OS=Homo sapiens OX=9606 GN=ERP44 PE=1 SV=1	Q9BS26	Endoplasmic reticulum resident protein 44 OS=Homo sapiens OX=9606 GN=ERP44 PE=1 SV=1	0	2	0.6931	0	1	1	722.317	1443.63	1443.63	-1.08	-0.00078	0/0	0	0	1.20907e+06	HCD	MS2	46.9057	63.576	29.0548	7611	7608	220621_E_201.raw	F6.1	47	1	FALSE	R	V	F6	trypsin	112395	546656	0.170541	0.829459	MG132	2ND	10	158	0	FALSE	3	78536.9	NA	NA	NA
High	[R].tRNEmTAEEkRR.[A]	HCD	2.23	0.0033	0.04	0.145	0.56	1	Sequest HT (2)	3	542.943	0.82	29.0905	7625	7625	Q9Y5B9	Acetyl:2H(3	TRNEMTAEEKRR	12	3	29.09	193612	12	N-Term(Acetyl:2H(3));M5(Oxidation);K10(Acetyl:2H(3))	Acetyl:2H(3)@Any N-term;Oxidation@M;Acetyl:2H(3)@K	27	QE	0.12899	FALSE	Sequest HT	Sequest HT (A2)	A	2	Unambiguous	1	Q9Y5B9	FACT complex subunit SPT16 OS=Homo sapiens OX=9606 GN=SUPT16H PE=1 SV=1	Q9Y5B9	FACT complex subunit SPT16 OS=Homo sapiens OX=9606 GN=SUPT16H PE=1 SV=1	2	3	0.5605	0	1	1	542.943	1626.81	1626.81	0.82	0.00044	0/0	0	0	774264	HCD	MS2	38.2677	120	29.0905	7625	7621	220621_E_201.raw	F6.1	157	1	FALSE	R	T	F6	trypsin	27383.7	93134.9	0.227216	0.772784	MG132	2ND	10	158	0	FALSE	0;5;10	27389.8	NA	NA	NA
High	[R].kREkAEEkERR.[R]	HCD	2.19	6.8e-05	0.00024	0.832	0.44	1	Sequest HT (2)	4	409.736	6.56	29.115	7637	7637	Q96AG4	Acetyl	KREKAEEKERR	11	4	29.115	193613	11	N-Term(Acetyl);K1(Acetyl:2H(3));K4(Acetyl:2H(3));K8(Acetyl:2H(3))	Acetyl@Any N-term;Acetyl:2H(3)@K;Acetyl:2H(3)@K;Acetyl:2H(3)@K	27	QE	0.129155	FALSE	Sequest HT	Sequest HT (A2)	A	2	Unambiguous	1	Q96AG4	Leucine-rich repeat-containing protein 59 OS=Homo sapiens OX=9606 GN=LRRC59 PE=1 SV=1	Q96AG4	Leucine-rich repeat-containing protein 59 OS=Homo sapiens OX=9606 GN=LRRC59 PE=1 SV=1	2	4	0.4384	0	1	1	409.736	1635.92	1635.91	6.56	0.00268	0/0	0	0	329690	HCD	MS2	21.303	120	29.115	7637	7634	220621_E_201.raw	F6.1	106	1	FALSE	R	K	F6	trypsin	32132.8	76061	0.296993	0.703007	MG132	2ND	10	158	0	FALSE	0;1;4;8	16738.4	NA	NA	NA
High	[R].lSEHATAPTR.[G]	HCD	2.35	0.00047	0.0045	0.399	0.49	1	Sequest HT (2)	2	564.298	0.36	29.1268	7643	7643	P33316	Acetyl:2H(3	LSEHATAPTR	10	2	29.127	193614	10	N-Term(Acetyl:2H(3))	Acetyl:2H(3)@Any N-term	27	QE	0.129235	FALSE	Sequest HT	Sequest HT (A2)	A	2	Unambiguous	1	P33316	Deoxyuridine 5'-triphosphate nucleotidohydrolase, mitochondrial OS=Homo sapiens OX=9606 GN=DUT PE=1 SV=4	P33316	Deoxyuridine 5'-triphosphate nucleotidohydrolase, mitochondrial OS=Homo sapiens OX=9606 GN=DUT PE=1 SV=4	0	0	0.4894	0	1	1	564.298	1127.59	1127.59	0.36	0.0002	0/0	0	0	669122	HCD	MS2	33.4946	120	29.1268	7643	7634	220621_E_201.raw	F6.1	128	1	FALSE	R	L	F6	trypsin	20686.2	168212	0.10951	0.89049	MG132	2ND	10	158	0	FALSE	0	38545.3	NA	NA	NA
High	[R].tRNEmTAEEkRR.[A]	HCD	2.21	0.00039	0.0033	0.435	0.57	1	Sequest HT (2)	3	542.943	0.25	29.1548	7654	7654	Q9Y5B9	Acetyl:2H(3	TRNEMTAEEKRR	12	3	29.155	193615	12	N-Term(Acetyl:2H(3));M5(Oxidation);K10(Acetyl:2H(3))	Acetyl:2H(3)@Any N-term;Oxidation@M;Acetyl:2H(3)@K	27	QE	0.129424	FALSE	Sequest HT	Sequest HT (A2)	A	2	Unambiguous	1	Q9Y5B9	FACT complex subunit SPT16 OS=Homo sapiens OX=9606 GN=SUPT16H PE=1 SV=1	Q9Y5B9	FACT complex subunit SPT16 OS=Homo sapiens OX=9606 GN=SUPT16H PE=1 SV=1	2	3	0.5747	0	1	1	542.943	1626.81	1626.81	0.25	0.00013	0/0	0	0	4.00722e+06	HCD	MS2	20.0768	39.365	29.1548	7654	7647	220621_E_201.raw	F6.1	167	1	FALSE	R	T	F6	trypsin	184022	497856	0.269875	0.730125	MG132	2ND	10	158	0	FALSE	0;5;10	181478	NA	NA	NA
High	[R].SGmkIGR.[I]	HCD	2.19	0.00039	0.0034	0.434	0.44	1	Sequest HT (2)	2	405.223	0.09	29.1896	7669	7669	P62263	NA	SGMKIGR	7	2	29.19	193616	7	M3(Oxidation);K4(Acetyl:2H(3))	Oxidation@M;Acetyl:2H(3)@K	27	QE	0.129659	FALSE	Sequest HT	Sequest HT (A2)	A	2	Unambiguous	1	P62263	40S ribosomal protein S14 OS=Homo sapiens OX=9606 GN=RPS14 PE=1 SV=3	P62263	40S ribosomal protein S14 OS=Homo sapiens OX=9606 GN=RPS14 PE=1 SV=3	0	0	0.4384	0	1	1	405.223	809.438	809.438	0.09	4e-05	0/0	0	0	637253	HCD	MS2	66.0469	111.348	29.1896	7669	7660	220621_E_201.raw	F6.1	88	1	FALSE	R	S	F6	trypsin	41184	248249	0.142292	0.857708	MG132	2ND	10	158	0	FALSE	3;4	63723.5	NA	NA	NA
High	[R].VIHPkTDEQR.[C]	HCD	3.22	0.0011	0.011	0.3	0.48	1	Sequest HT (2)	3	423.232	-1.65	29.2383	7691	7691	P13861	NA	VIHPKTDEQR	10	3	29.238	193617	10	K5(Acetyl:2H(3))	Acetyl:2H(3)@K	27	QE	0.129989	FALSE	Sequest HT	Sequest HT (A2)	A	2	Unambiguous	1	P13861	cAMP-dependent protein kinase type II-alpha regulatory subunit OS=Homo sapiens OX=9606 GN=PRKAR2A PE=1 SV=2	P13861	cAMP-dependent protein kinase type II-alpha regulatory subunit OS=Homo sapiens OX=9606 GN=PRKAR2A PE=1 SV=2	0	3	0.4845	0	1	1	423.232	1267.68	1267.68	-1.65	-0.0007	0/0	0	0	384411	HCD	MS2	49.7352	120	29.2383	7691	7686	220621_E_201.raw	F6.1	134	1	FALSE	R	V	F6	trypsin	40595.1	192660	0.174037	0.825963	MG132	2ND	10	158	0	FALSE	5	56793.2	NA	NA	NA
High	[R].qAkQESTEYRR.[Q]	HCD	3.71	1.1e-05	2.5e-05	1.23	0.63	1	Sequest HT (2)	3	494.921	8.36	29.2649	7702	7702	P08670	Acetyl	QAKQESTEYRR	11	3	29.265	193618	11	N-Term(Acetyl);K3(Acetyl:2H(3))	Acetyl@Any N-term;Acetyl:2H(3)@K	27	QE	0.130168	FALSE	Sequest HT	Sequest HT (A2)	A	2	Unambiguous	1	P08670	Vimentin OS=Homo sapiens OX=9606 GN=VIM PE=1 SV=4	P08670	Vimentin OS=Homo sapiens OX=9606 GN=VIM PE=1 SV=4	1	3	0.628	0	1	1	494.921	1482.75	1482.74	8.36	0.00413	0/0	0	0	1.35237e+06	HCD	MS2	9.20173	87.542	29.2649	7702	7699	220621_E_201.raw	F6.1	139	1	FALSE	R	Q	F6	trypsin	180856	453347	0.28517	0.71483	MG132	2ND	10	158	0	FALSE	0;3	196904	NA	NA	NA
High	[R].RkTEEAAAANkR.[L]	HCD	3.72	1.8e-05	3.7e-05	1.16	0.58	1	Sequest HT (2)	3	478.936	0.62	29.3042	7720	7720	Q2VIQ3; O95239	NA	RKTEEAAAANKR	12	3	29.304	193619	12	K2(Acetyl:2H(3));K11(Acetyl:2H(3))	Acetyl:2H(3)@K;Acetyl:2H(3)@K	27	QE	0.130434	FALSE	Sequest HT	Sequest HT (A2)	A	2	Unambiguous	2	Q2VIQ3; O95239	Chromosome-associated kinesin KIF4B OS=Homo sapiens OX=9606 GN=KIF4B PE=2 SV=2;Chromosome-associated kinesin KIF4A OS=Homo sapiens OX=9606 GN=KIF4A PE=1 SV=3	Q2VIQ3; O95239	Chromosome-associated kinesin KIF4B OS=Homo sapiens OX=9606 GN=KIF4B PE=2 SV=2; Chromosome-associated kinesin KIF4A OS=Homo sapiens OX=9606 GN=KIF4A PE=1 SV=3	1	0	0.5753	0	1	1	478.936	1434.79	1434.79	0.62	0.00029	0/0	0	0	823240	HCD	MS2	79.8925	57.133	29.3042	7720	7712	220621_E_201.raw	F6.1	180	2	FALSE	R	R	F6	trypsin	226051	403905	0.358837	0.641163	MG132	2ND	10	158	0	FALSE	2;11	90813.2	NA	NA	NA
High	[R].mRLTQEEkER.[R]	HCD	2.45	0.0032	0.038	0.153	0.32	1	Sequest HT (2)	3	460.905	1.09	29.3106	7723	7723	Q86TG7	NA	MRLTQEEKER	10	3	29.311	193620	10	M1(Oxidation);K8(Acetyl:2H(3))	Oxidation@M;Acetyl:2H(3)@K	27	QE	0.130477	FALSE	Sequest HT	Sequest HT (A2)	A	2	Unambiguous	1	Q86TG7	Retrotransposon-derived protein PEG10 OS=Homo sapiens OX=9606 GN=PEG10 PE=1 SV=2	Q86TG7	Retrotransposon-derived protein PEG10 OS=Homo sapiens OX=9606 GN=PEG10 PE=1 SV=2	1	0	0.3224	0	1	1	460.905	1380.7	1380.7	1.09	0.0005	0/0	0	0	674223	HCD	MS2	59.5504	120	29.3106	7723	7712	220621_E_201.raw	F6.1	167	1	FALSE	R	M	F6	trypsin	47198.8	160573	0.227166	0.772834	MG132	2ND	10	158	0	FALSE	1;8	50328.5	NA	NA	NA
High	[R].ekmNEEHNkR.[L]	HCD	2.73	4.5e-05	0.00014	0.929	0.7	1	Sequest HT (2)	2	701.837	1.49	29.3547	7743	7743	Q13136; O75334	Glu->pyro-Glu	EKMNEEHNKR	10	2	29.355	193621	10	N-Term(Glu->pyro-Glu);K2(Acetyl:2H(3));M3(Oxidation);K9(Acetyl:2H(3))	Glu->pyro-Glu@E^Any N-term;Acetyl:2H(3)@K;Oxidation@M;Acetyl:2H(3)@K	27	QE	0.130775	FALSE	Sequest HT	Sequest HT (A2)	A	2	Unambiguous	2	Q13136	Liprin-alpha-1 OS=Homo sapiens OX=9606 GN=PPFIA1 PE=1 SV=1	Q13136; O75334	Liprin-alpha-1 OS=Homo sapiens OX=9606 GN=PPFIA1 PE=1 SV=1; Liprin-alpha-2 OS=Homo sapiens OX=9606 GN=PPFIA2 PE=1 SV=2	0	2	0.696	0	1	1	701.837	1402.67	1402.67	1.49	0.00105	0/0	0	0	969979	HCD	MS2	0	120	29.3547	7743	7738	220621_E_201.raw	F6.1	101	1	FALSE	R	E	F6	trypsin	121398	241469	0.334553	0.665447	MG132	2ND	10	158	0	FALSE	0;2;3;9	57208.8	NA	NA	NA
High	[R].rRGkAEEQAVR.[Q]	HCD	2.25	0.00046	0.0044	0.403	0.51	1	Sequest HT (2)	2	695.395	0.11	29.5077	7813	7813	Q15149	Acetyl:2H(3	RRGKAEEQAVR	11	2	29.508	193622	11	N-Term(Acetyl:2H(3));K4(Acetyl:2H(3))	Acetyl:2H(3)@Any N-term;Acetyl:2H(3)@K	27	QE	0.131809	TRUE	Sequest HT	Sequest HT (A2)	A	2	Unambiguous	1	Q15149	Plectin OS=Homo sapiens OX=9606 GN=PLEC PE=1 SV=3	Q15149	Plectin OS=Homo sapiens OX=9606 GN=PLEC PE=1 SV=3	2	2	0.5111	0	1	1	695.395	1389.78	1389.78	0.11	8e-05	0/0	0	0	1.01849e+06	HCD	MS2	0	120	29.5077	7813	7803	220621_E_201.raw	F6.1	115	1	FALSE	R	R	F6	trypsin	0	57065	0	1	MG132	2ND	10	158	1	TRUE	0;4	40533.3	202.138	5961.5	0.147077
High	[R].gSRPGkSPER.[S]	HCD	2.63	0.0003	0.0021	0.492	0.46	1	Sequest HT (2)	2	580.818	0.3	29.5531	7833	7833	O75376	Acetyl:2H(3	GSRPGKSPER	10	2	29.553	193623	10	N-Term(Acetyl:2H(3));K6(Acetyl:2H(3))	Acetyl:2H(3)@Any N-term;Acetyl:2H(3)@K	27	QE	0.132116	FALSE	Sequest HT	Sequest HT (A2)	A	2	Unambiguous	1	O75376	Nuclear receptor corepressor 1 OS=Homo sapiens OX=9606 GN=NCOR1 PE=1 SV=2	O75376	Nuclear receptor corepressor 1 OS=Homo sapiens OX=9606 GN=NCOR1 PE=1 SV=2	0	2	0.4601	0	1	1	580.818	1160.63	1160.63	0.3	0.00017	0/0	0	0	1280127	HCD	MS2	20.599	102.123	29.5531	7833	7829	220621_E_201.raw	F6.1	172	1	FALSE	R	G	F6	trypsin	86459.1	185157	0.318313	0.681687	MG132	2ND	10	158	0	FALSE	0;6	74862.1	NA	NA	NA
High	[R].NkAEkQkR.[D]	HCD	2.79	0.00036	0.003	0.446	0.49	1	Sequest HT (2)	2	568.839	-1.54	29.6129	7859	7859	P35580; P35749; P35579	NA	NKAEKQKR	8	2	29.613	193624	8	K2(Acetyl:2H(3));K5(Acetyl:2H(3));K7(Acetyl:2H(3))	Acetyl:2H(3)@K;Acetyl:2H(3)@K;Acetyl:2H(3)@K	27	QE	0.13252	FALSE	Sequest HT	Sequest HT (A2)	A	2	Unambiguous	3	P35580; P35749; P35579	Myosin-10 OS=Homo sapiens OX=9606 GN=MYH10 PE=1 SV=3;Myosin-11 OS=Homo sapiens OX=9606 GN=MYH11 PE=1 SV=3;Myosin-9 OS=Homo sapiens OX=9606 GN=MYH9 PE=1 SV=4	P35580; P35749; P35579	Myosin-10 OS=Homo sapiens OX=9606 GN=MYH10 PE=1 SV=3; Myosin-11 OS=Homo sapiens OX=9606 GN=MYH11 PE=1 SV=3; Myosin-9 OS=Homo sapiens OX=9606 GN=MYH9 PE=1 SV=4	0	2	0.491	0	1	1	568.839	1136.67	1136.67	-1.54	-0.00087	0/0	0	0	1.06612e+06	HCD	MS2	16.0209	120	29.6129	7859	7855	220621_E_201.raw	F6.1	94	3	FALSE	R	N	F6	trypsin	105310	307558	0.25507	0.74493	MG132	2ND	10	158	0	FALSE	2;5;7	100786	NA	NA	NA
High	[R].QQPGPSEHIER.[R]	HCD	4.09	2.6e-05	8e-05	1.03	0.58	1	Sequest HT (2)	3	426.546	-0.39	29.6679	7884	7884	P50552	NA	QQPGPSEHIER	11	3	29.668	193625	11		NA	27	QE	0.132891	FALSE	Sequest HT	Sequest HT (A2)	A	2	Unambiguous	1	P50552	Vasodilator-stimulated phosphoprotein OS=Homo sapiens OX=9606 GN=VASP PE=1 SV=3	P50552	Vasodilator-stimulated phosphoprotein OS=Homo sapiens OX=9606 GN=VASP PE=1 SV=3	0	3	0.5844	0	1	1	426.546	1277.62	1277.62	-0.39	-0.00017	0/0	0	0	936877	HCD	MS2	25.2972	85.84	29.6679	7884	7881	220621_E_201.raw	F6.1	129	1	FALSE	R	Q	F6	trypsin	78816	487319	0.139218	0.860782	MG132	2ND	10	158	0	FALSE	NA	76113.7	NA	NA	NA
High	[R].SGmkIGR.[I]	HCD	2.15	0.00071	0.0068	0.351	0.5	1	Sequest HT (2)	2	405.223	0.15	29.7238	7908	7908	P62263	NA	SGMKIGR	7	2	29.724	193626	7	M3(Oxidation);K4(Acetyl:2H(3))	Oxidation@M;Acetyl:2H(3)@K	27	QE	0.133269	FALSE	Sequest HT	Sequest HT (A2)	A	2	Unambiguous	1	P62263	40S ribosomal protein S14 OS=Homo sapiens OX=9606 GN=RPS14 PE=1 SV=3	P62263	40S ribosomal protein S14 OS=Homo sapiens OX=9606 GN=RPS14 PE=1 SV=3	0	2	0.4977	0	1	1	405.223	809.438	809.438	0.15	6e-05	0/0	0	0	1.03314e+06	HCD	MS2	41.1115	62.833	29.7238	7908	7907	220621_E_201.raw	F6.1	88	1	FALSE	R	S	F6	trypsin	64974	383884	0.144754	0.855246	MG132	2ND	10	158	0	FALSE	3;4	101299	NA	NA	NA
High	[R].eADkSHPEQR.[E]	HCD	2.4	0.0003	0.0021	0.49	0.51	1	Sequest HT (2)	2	612.297	1.33	29.7369	7914	7914	O14745	Glu->pyro-Glu	EADKSHPEQR	10	2	29.737	193627	10	N-Term(Glu->pyro-Glu);K4(Acetyl:2H(3))	Glu->pyro-Glu@E^Any N-term;Acetyl:2H(3)@K	27	QE	0.133357	FALSE	Sequest HT	Sequest HT (A2)	A	2	Unambiguous	1	O14745	Na(+)/H(+) exchange regulatory cofactor NHE-RF1 OS=Homo sapiens OX=9606 GN=NHERF1 PE=1 SV=4	O14745	Na(+)/H(+) exchange regulatory cofactor NHE-RF1 OS=Homo sapiens OX=9606 GN=NHERF1 PE=1 SV=4	0	2	0.5125	0	1	1	612.297	1223.59	1223.58	1.33	0.00081	0/0	0	0	824589	HCD	MS2	47.1279	120	29.7369	7914	7907	220621_E_201.raw	F6.1	117	1	FALSE	R	E	F6	trypsin	107376	496528	0.177804	0.822196	MG132	2ND	10	158	0	FALSE	0;4	214702	NA	NA	NA
High	[R].VDcDQHSDIAQR.[Y]	HCD	3.55	1.8e-05	5.4e-05	1.09	0.63	1	Sequest HT (2)	3	481.881	-0.21	29.7845	7934	7934	Q9BS26	NA	VDCDQHSDIAQR	12	3	29.785	193628	12	C3(Carbamidomethyl)	Carbamidomethyl@C	27	QE	0.133679	FALSE	Sequest HT	Sequest HT (A2)	A	2	Unambiguous	1	Q9BS26	Endoplasmic reticulum resident protein 44 OS=Homo sapiens OX=9606 GN=ERP44 PE=1 SV=1	Q9BS26	Endoplasmic reticulum resident protein 44 OS=Homo sapiens OX=9606 GN=ERP44 PE=1 SV=1	0	3	0.6254	0	1	1	481.881	1443.63	1443.63	-0.21	-0.0001	0/0	0	0	1.74963e+06	HCD	MS2	24.508	52.544	29.7845	7934	7933	220621_E_201.raw	F6.1	46	1	FALSE	R	V	F6	trypsin	35415	518647	0.0639188	0.936081	MG132	2ND	10	158	0	FALSE	3	88268.6	NA	NA	NA
High	[R].rRGkAEEQAVR.[Q]	HCD	1.64	0.0075	0.1	0.038	0.16	1	Sequest HT (2)	3	463.933	0.67	29.8369	7958	7958	Q15149	Acetyl:2H(3	RRGKAEEQAVR	11	3	29.837	193629	11	N-Term(Acetyl:2H(3));K4(Acetyl:2H(3))	Acetyl:2H(3)@Any N-term;Acetyl:2H(3)@K	27	QE	0.134033	TRUE	Sequest HT	Sequest HT (A2)	A	2	Unambiguous	1	Q15149	Plectin OS=Homo sapiens OX=9606 GN=PLEC PE=1 SV=3	Q15149	Plectin OS=Homo sapiens OX=9606 GN=PLEC PE=1 SV=3	2	0	0.1646	0	1	1	463.933	1389.78	1389.78	0.67	0.00031	0/0	0	0	1757573	HCD	MS2	82.8422	23.922	29.8369	7958	7946	220621_E_201.raw	F6.1	121	1	FALSE	R	R	F6	trypsin	163393	244685	0.400396	0.599604	MG132	2ND	10	158	1	TRUE	0;4	167363	NA	NA	NA
High	[R].rRGkAEEQAVR.[Q]	HCD	1.42	0.00029	0.0019	0.503	0.15	1	Sequest HT (2)	3	463.933	0.25	29.9558	8012	8012	Q15149	Acetyl:2H(3	RRGKAEEQAVR	11	3	29.956	193630	11	N-Term(Acetyl:2H(3));K4(Acetyl:2H(3))	Acetyl:2H(3)@Any N-term;Acetyl:2H(3)@K	27	QE	0.134836	TRUE	Sequest HT	Sequest HT (A2)	A	2	Unambiguous	1	Q15149	Plectin OS=Homo sapiens OX=9606 GN=PLEC PE=1 SV=3	Q15149	Plectin OS=Homo sapiens OX=9606 GN=PLEC PE=1 SV=3	2	3	0.1479	0	1	1	463.933	1389.78	1389.78	0.25	0.00012	0/0	0	0	868059	HCD	MS2	63.624	58.514	29.9558	8012	8011	220621_E_201.raw	F6.1	115	1	FALSE	R	R	F6	trypsin	95427.9	182637	0.343186	0.656814	MG132	2ND	10	158	1	TRUE	0;4	113292	NA	NA	NA
High	[R].NkAEkQkR.[D]	HCD	2.59	0.0032	0.038	0.153	0.55	1	Sequest HT (2)	2	568.84	0.23	29.9992	8034	8034	P35580; P35749; P35579	NA	NKAEKQKR	8	2	29.999	193631	8	K2(Acetyl:2H(3));K5(Acetyl:2H(3));K7(Acetyl:2H(3))	Acetyl:2H(3)@K;Acetyl:2H(3)@K;Acetyl:2H(3)@K	27	QE	0.13513	FALSE	Sequest HT	Sequest HT (A2)	A	2	Unambiguous	3	P35580; P35749; P35579	Myosin-10 OS=Homo sapiens OX=9606 GN=MYH10 PE=1 SV=3;Myosin-11 OS=Homo sapiens OX=9606 GN=MYH11 PE=1 SV=3;Myosin-9 OS=Homo sapiens OX=9606 GN=MYH9 PE=1 SV=4	P35580; P35749; P35579	Myosin-10 OS=Homo sapiens OX=9606 GN=MYH10 PE=1 SV=3; Myosin-11 OS=Homo sapiens OX=9606 GN=MYH11 PE=1 SV=3; Myosin-9 OS=Homo sapiens OX=9606 GN=MYH9 PE=1 SV=4	0	2	0.5521	0	1	1	568.84	1136.67	1136.67	0.23	0.00013	0/0	0	0	91324112	HCD	MS2	1.85465	1.104	29.9992	8034	8024	220621_E_201.raw	F6.1	66	3	FALSE	R	N	F6	trypsin	1.2388e+07	2.98446e+07	0.293327	0.706673	MG132	2ND	10	158	0	FALSE	2;5;7	11599400	NA	NA	NA
High	[R].TGPTQQQVEGR.[L]	HCD	2.59	8.1e-05	0.00036	0.762	0.63	1	Sequest HT (2)	2	600.801	-1.04	30.0082	8038	8038	Q9BUT9	NA	TGPTQQQVEGR	11	2	30.008	193632	11		NA	27	QE	0.135191	FALSE	Sequest HT	Sequest HT (A2)	A	2	Unambiguous	1	Q9BUT9	MAPK regulated corepressor interacting protein 2 OS=Homo sapiens OX=9606 GN=MCRIP2 PE=1 SV=2	Q9BUT9	MAPK regulated corepressor interacting protein 2 OS=Homo sapiens OX=9606 GN=MCRIP2 PE=1 SV=2	0	2	0.6293	0	1	1	600.801	1200.6	1200.6	-1.04	-0.00063	0/0	0	0	2.10937e+06	HCD	MS2	13.662	31.791	30.0082	8038	8037	220621_E_201.raw	F6.1	106	1	FALSE	R	T	F6	trypsin	53727.8	739760	0.067711	0.932289	MG132	2ND	10	158	0	FALSE	NA	126609	NA	NA	NA
High	[R].TGPTQQQVEGR.[L]	HCD	2.63	0.00013	0.00061	0.674	0.56	1	Sequest HT (2)	2	600.801	-1.04	30.0114	8040	8040	Q9BUT9	NA	TGPTQQQVEGR	11	2	30.011	193633	11		NA	27	QE	0.135212	FALSE	Sequest HT	Sequest HT (A2)	A	2	Unambiguous	1	Q9BUT9	MAPK regulated corepressor interacting protein 2 OS=Homo sapiens OX=9606 GN=MCRIP2 PE=1 SV=2	Q9BUT9	MAPK regulated corepressor interacting protein 2 OS=Homo sapiens OX=9606 GN=MCRIP2 PE=1 SV=2	0	2	0.5627	0	1	1	600.801	1200.6	1200.6	-1.04	-0.00063	0/0	0	0	2.10937e+06	HCD	MS2	20.1879	64.24	30.0114	8040	8037	220621_E_201.raw	F6.1	106	1	FALSE	R	T	F6	trypsin	69867.6	704553	0.0902192	0.909781	MG132	2ND	10	158	0	FALSE	NA	135997	NA	NA	NA
High	[R].QkQEkkAQGR.[K]	HCD	2.71	0.00018	0.00088	0.616	0.66	1	Sequest HT (2)	2	668.389	1.01	30.0165	8042	8042	Q4KMP7	NA	QKQEKKAQGR	10	2	30.017	193634	10	K2(Acetyl:2H(3));K5(Acetyl:2H(3));K6(Acetyl:2H(3))	Acetyl:2H(3)@K;Acetyl:2H(3)@K;Acetyl:2H(3)@K	27	QE	0.135247	FALSE	Sequest HT	Sequest HT (A2)	A	2	Unambiguous	1	Q4KMP7	TBC1 domain family member 10B OS=Homo sapiens OX=9606 GN=TBC1D10B PE=1 SV=3	Q4KMP7	TBC1 domain family member 10B OS=Homo sapiens OX=9606 GN=TBC1D10B PE=1 SV=3	0	2	0.6605	0	1	1	668.389	1335.77	1335.77	1.01	0.00067	0/0	0	0	743768	HCD	MS2	14.4827	120	30.0165	8042	8037	220621_E_201.raw	F6.1	86	1	FALSE	R	Q	F6	trypsin	152702	364131	0.295457	0.704543	MG132	2ND	10	158	0	FALSE	2;5;6	114256	NA	NA	NA
High	[R].NkAEkQkR.[D]	HCD	2.39	0.0047	0.061	0.099	0.57	1	Sequest HT (2)	2	568.84	-0.2	30.0268	8047	8047	P35580; P35749; P35579	NA	NKAEKQKR	8	2	30.027	193635	8	K2(Acetyl:2H(3));K5(Acetyl:2H(3));K7(Acetyl:2H(3))	Acetyl:2H(3)@K;Acetyl:2H(3)@K;Acetyl:2H(3)@K	27	QE	0.135316	FALSE	Sequest HT	Sequest HT (A2)	A	2	Unambiguous	3	P35580; P35749; P35579	Myosin-10 OS=Homo sapiens OX=9606 GN=MYH10 PE=1 SV=3;Myosin-11 OS=Homo sapiens OX=9606 GN=MYH11 PE=1 SV=3;Myosin-9 OS=Homo sapiens OX=9606 GN=MYH9 PE=1 SV=4	P35580; P35749; P35579	Myosin-10 OS=Homo sapiens OX=9606 GN=MYH10 PE=1 SV=3; Myosin-11 OS=Homo sapiens OX=9606 GN=MYH11 PE=1 SV=3; Myosin-9 OS=Homo sapiens OX=9606 GN=MYH9 PE=1 SV=4	0	2	0.5732	0	1	1	568.84	1136.67	1136.67	-0.2	-0.00011	0/0	0	0	193531408	HCD	MS2	3.93868	1.076	30.0268	8047	8037	220621_E_201.raw	F6.1	66	3	FALSE	R	N	F6	trypsin	6.60779e+06	1.06699e+07	0.382446	0.617554	MG132	2ND	10	158	0	FALSE	2;5;7	5082557	NA	NA	NA
High	[R].NkAEkQkR.[D]	HCD	2.45	0.00044	0.0042	0.408	0.47	1	Sequest HT (2)	2	568.84	-0.42	30.0491	8056	8056	P35580; P35749; P35579	NA	NKAEKQKR	8	2	30.049	193636	8	K2(Acetyl:2H(3));K5(Acetyl:2H(3));K7(Acetyl:2H(3))	Acetyl:2H(3)@K;Acetyl:2H(3)@K;Acetyl:2H(3)@K	27	QE	0.135467	FALSE	Sequest HT	Sequest HT (A2)	A	2	Unambiguous	3	P35580; P35749; P35579	Myosin-10 OS=Homo sapiens OX=9606 GN=MYH10 PE=1 SV=3;Myosin-11 OS=Homo sapiens OX=9606 GN=MYH11 PE=1 SV=3;Myosin-9 OS=Homo sapiens OX=9606 GN=MYH9 PE=1 SV=4	P35580; P35749; P35579	Myosin-10 OS=Homo sapiens OX=9606 GN=MYH10 PE=1 SV=3; Myosin-11 OS=Homo sapiens OX=9606 GN=MYH11 PE=1 SV=3; Myosin-9 OS=Homo sapiens OX=9606 GN=MYH9 PE=1 SV=4	0	2	0.4653	0	1	1	568.84	1136.67	1136.67	-0.42	-0.00024	0/0	0	0	372428992	HCD	MS2	3.45948	0.321	30.0491	8056	8050	220621_E_201.raw	F6.1	81	3	FALSE	R	N	F6	trypsin	3.8349e+07	106914264	0.263997	0.736003	MG132	2ND	10	158	0	FALSE	2;5;7	45841010	NA	NA	NA
High	[R].NkAEkQkR.[D]	HCD	2.3	0.0049	0.063	0.096	0.4	1	Sequest HT (2)	2	568.84	-0.42	30.0504	8057	8057	P35580; P35749; P35579	NA	NKAEKQKR	8	2	30.05	193637	8	K2(Acetyl:2H(3));K5(Acetyl:2H(3));K7(Acetyl:2H(3))	Acetyl:2H(3)@K;Acetyl:2H(3)@K;Acetyl:2H(3)@K	27	QE	0.135476	FALSE	Sequest HT	Sequest HT (A2)	A	2	Unambiguous	3	P35580; P35749; P35579	Myosin-10 OS=Homo sapiens OX=9606 GN=MYH10 PE=1 SV=3;Myosin-11 OS=Homo sapiens OX=9606 GN=MYH11 PE=1 SV=3;Myosin-9 OS=Homo sapiens OX=9606 GN=MYH9 PE=1 SV=4	P35580; P35749; P35579	Myosin-10 OS=Homo sapiens OX=9606 GN=MYH10 PE=1 SV=3; Myosin-11 OS=Homo sapiens OX=9606 GN=MYH11 PE=1 SV=3; Myosin-9 OS=Homo sapiens OX=9606 GN=MYH9 PE=1 SV=4	0	2	0.4043	0	1	1	568.84	1136.67	1136.67	-0.42	-0.00024	0/0	0	0	372428992	HCD	MS2	4.86132	0.279	30.0504	8057	8050	220621_E_201.raw	F6.1	81	3	FALSE	R	N	F6	trypsin	36787663	106930212	0.255971	0.744029	MG132	2ND	10	158	0	FALSE	2;5;7	45128020	NA	NA	NA
High	[R].rSkTkEAR.[K]	HCD	2.65	0.00022	0.0013	0.56	0.48	1	Sequest HT (2)	2	555.833	1.35	30.0517	8058	8058	P84098	Acetyl:2H(3	RSKTKEAR	8	2	30.052	193638	8	N-Term(Acetyl:2H(3));K3(Acetyl:2H(3));K5(Acetyl:2H(3))	Acetyl:2H(3)@Any N-term;Acetyl:2H(3)@K;Acetyl:2H(3)@K	27	QE	0.135484	TRUE	Sequest HT	Sequest HT (A2)	A	2	Unambiguous	1	P84098	60S ribosomal protein L19 OS=Homo sapiens OX=9606 GN=RPL19 PE=1 SV=1	P84098	60S ribosomal protein L19 OS=Homo sapiens OX=9606 GN=RPL19 PE=1 SV=1	1	0	0.4755	0	1	1	555.833	1110.66	1110.66	1.35	0.00075	0/0	0	0	1423408	HCD	MS2	73.2386	46.089	30.0517	8058	8050	220621_E_201.raw	F6.1	67	1	FALSE	R	R	F6	trypsin	126616	364450	0.257839	0.742161	MG132	2ND	10	158	1	TRUE	0;3;5	140938	202.139	28683.9	0.203521
High	[R].NkAEkQkR.[D]	HCD	2.19	0.0011	0.011	0.295	0.41	1	Sequest HT (2)	2	568.84	-0.42	30.053	8059	8059	P35580; P35749; P35579	NA	NKAEKQKR	8	2	30.053	193639	8	K2(Acetyl:2H(3));K5(Acetyl:2H(3));K7(Acetyl:2H(3))	Acetyl:2H(3)@K;Acetyl:2H(3)@K;Acetyl:2H(3)@K	27	QE	0.135493	FALSE	Sequest HT	Sequest HT (A2)	A	2	Unambiguous	3	P35580; P35749; P35579	Myosin-10 OS=Homo sapiens OX=9606 GN=MYH10 PE=1 SV=3;Myosin-11 OS=Homo sapiens OX=9606 GN=MYH11 PE=1 SV=3;Myosin-9 OS=Homo sapiens OX=9606 GN=MYH9 PE=1 SV=4	P35580; P35749; P35579	Myosin-10 OS=Homo sapiens OX=9606 GN=MYH10 PE=1 SV=3; Myosin-11 OS=Homo sapiens OX=9606 GN=MYH11 PE=1 SV=3; Myosin-9 OS=Homo sapiens OX=9606 GN=MYH9 PE=1 SV=4	0	2	0.4064	0	1	1	568.84	1136.67	1136.67	-0.42	-0.00024	0/0	0	0	372428992	HCD	MS2	4.86132	0.279	30.053	8059	8050	220621_E_201.raw	F6.1	81	3	FALSE	R	N	F6	trypsin	4.02849e+07	112129632	0.264311	0.735689	MG132	2ND	10	158	0	FALSE	2;5;7	47072000	NA	NA	NA
High	[R].NkAEkQkR.[D]	HCD	2.31	0.0043	0.054	0.112	0.45	1	Sequest HT (2)	2	568.84	-0.54	30.096	8080	8080	P35580; P35749; P35579	NA	NKAEKQKR	8	2	30.096	193640	8	K2(Acetyl:2H(3));K5(Acetyl:2H(3));K7(Acetyl:2H(3))	Acetyl:2H(3)@K;Acetyl:2H(3)@K;Acetyl:2H(3)@K	27	QE	0.135784	FALSE	Sequest HT	Sequest HT (A2)	A	2	Unambiguous	3	P35580; P35749; P35579	Myosin-10 OS=Homo sapiens OX=9606 GN=MYH10 PE=1 SV=3;Myosin-11 OS=Homo sapiens OX=9606 GN=MYH11 PE=1 SV=3;Myosin-9 OS=Homo sapiens OX=9606 GN=MYH9 PE=1 SV=4	P35580; P35749; P35579	Myosin-10 OS=Homo sapiens OX=9606 GN=MYH10 PE=1 SV=3; Myosin-11 OS=Homo sapiens OX=9606 GN=MYH11 PE=1 SV=3; Myosin-9 OS=Homo sapiens OX=9606 GN=MYH9 PE=1 SV=4	0	2	0.4459	0	1	1	568.84	1136.67	1136.67	-0.54	-0.00031	0/0	0	0	516492448	HCD	MS2	6.27139	0.197	30.096	8080	8076	220621_E_201.raw	F6.1	79	3	FALSE	R	N	F6	trypsin	41142764	124373227	0.248573	0.751427	MG132	2ND	10	158	0	FALSE	2;5;7	57547990	NA	NA	NA
High	[R].NkAEkQkR.[D]	HCD	2.54	0.003	0.035	0.162	0.48	1	Sequest HT (2)	2	568.84	-0.54	30.0985	8082	8082	P35580; P35749; P35579	NA	NKAEKQKR	8	2	30.099	193641	8	K2(Acetyl:2H(3));K5(Acetyl:2H(3));K7(Acetyl:2H(3))	Acetyl:2H(3)@K;Acetyl:2H(3)@K;Acetyl:2H(3)@K	27	QE	0.135801	FALSE	Sequest HT	Sequest HT (A2)	A	2	Unambiguous	3	P35580; P35749; P35579	Myosin-10 OS=Homo sapiens OX=9606 GN=MYH10 PE=1 SV=3;Myosin-11 OS=Homo sapiens OX=9606 GN=MYH11 PE=1 SV=3;Myosin-9 OS=Homo sapiens OX=9606 GN=MYH9 PE=1 SV=4	P35580; P35749; P35579	Myosin-10 OS=Homo sapiens OX=9606 GN=MYH10 PE=1 SV=3; Myosin-11 OS=Homo sapiens OX=9606 GN=MYH11 PE=1 SV=3; Myosin-9 OS=Homo sapiens OX=9606 GN=MYH9 PE=1 SV=4	0	2	0.4764	0	1	1	568.84	1136.67	1136.67	-0.54	-0.00031	0/0	0	0	516492448	HCD	MS2	6.26843	0.188	30.0985	8082	8076	220621_E_201.raw	F6.1	79	3	FALSE	R	N	F6	trypsin	40395163	107764715	0.272646	0.727354	MG132	2ND	10	158	0	FALSE	2;5;7	48293600	NA	NA	NA
High	[R].NkAEkQkR.[D]	HCD	2.18	0.0041	0.053	0.115	0.38	1	Sequest HT (2)	2	568.84	-0.65	30.1176	8091	8091	P35580; P35749; P35579	NA	NKAEKQKR	8	2	30.118	193642	8	K2(Acetyl:2H(3));K5(Acetyl:2H(3));K7(Acetyl:2H(3))	Acetyl:2H(3)@K;Acetyl:2H(3)@K;Acetyl:2H(3)@K	27	QE	0.13593	FALSE	Sequest HT	Sequest HT (A2)	A	2	Unambiguous	3	P35580; P35749; P35579	Myosin-10 OS=Homo sapiens OX=9606 GN=MYH10 PE=1 SV=3;Myosin-11 OS=Homo sapiens OX=9606 GN=MYH11 PE=1 SV=3;Myosin-9 OS=Homo sapiens OX=9606 GN=MYH9 PE=1 SV=4	P35580; P35749; P35579	Myosin-10 OS=Homo sapiens OX=9606 GN=MYH10 PE=1 SV=3; Myosin-11 OS=Homo sapiens OX=9606 GN=MYH11 PE=1 SV=3; Myosin-9 OS=Homo sapiens OX=9606 GN=MYH9 PE=1 SV=4	0	2	0.3761	0	1	1	568.84	1136.67	1136.67	-0.65	-0.00037	0/0	0	0	502739552	HCD	MS2	3.25059	0.238	30.1176	8091	8089	220621_E_201.raw	F6.1	79	3	FALSE	R	N	F6	trypsin	37004129	109375450	0.252796	0.747204	MG132	2ND	10	158	0	FALSE	2;5;7	48207960	NA	NA	NA
High	[R].dAHkSEVAHR.[F]	HCD	3.61	1.1e-05	1.3e-05	1.34	0.5	1	Sequest HT (2)	3	413.883	-1.12	30.124	8094	8094	P02768	Acetyl:2H(3	DAHKSEVAHR	10	3	30.124	193643	10	N-Term(Acetyl:2H(3));K4(Acetyl:2H(3))	Acetyl:2H(3)@Any N-term;Acetyl:2H(3)@K	27	QE	0.135973	FALSE	Sequest HT	Sequest HT (A2)	A	2	Unambiguous	1	P02768	Albumin OS=Homo sapiens OX=9606 GN=ALB PE=1 SV=2	P02768	Albumin OS=Homo sapiens OX=9606 GN=ALB PE=1 SV=2	0	3	0.4986	0	1	1	413.883	1239.63	1239.63	-1.12	-0.00046	0/0	0	0	883153	HCD	MS2	0	120	30.124	8094	8089	220621_E_201.raw	F6.1	143	1	FALSE	R	D	F6	trypsin	74389.7	271710	0.214937	0.785063	MG132	2ND	10	158	0	FALSE	0;4	84504.1	NA	NA	NA
High	[R].NkAEkQkR.[D]	HCD	2	0.0031	0.036	0.158	0.37	1	Sequest HT (2)	2	568.84	-0.54	30.1415	8103	8103	P35580; P35749; P35579	NA	NKAEKQKR	8	2	30.142	193644	8	K2(Acetyl:2H(3));K5(Acetyl:2H(3));K7(Acetyl:2H(3))	Acetyl:2H(3)@K;Acetyl:2H(3)@K;Acetyl:2H(3)@K	27	QE	0.136091	FALSE	Sequest HT	Sequest HT (A2)	A	2	Unambiguous	3	P35580; P35749; P35579	Myosin-10 OS=Homo sapiens OX=9606 GN=MYH10 PE=1 SV=3;Myosin-11 OS=Homo sapiens OX=9606 GN=MYH11 PE=1 SV=3;Myosin-9 OS=Homo sapiens OX=9606 GN=MYH9 PE=1 SV=4	P35580; P35749; P35579	Myosin-10 OS=Homo sapiens OX=9606 GN=MYH10 PE=1 SV=3; Myosin-11 OS=Homo sapiens OX=9606 GN=MYH11 PE=1 SV=3; Myosin-9 OS=Homo sapiens OX=9606 GN=MYH9 PE=1 SV=4	0	2	0.37	0	1	1	568.84	1136.67	1136.67	-0.54	-0.00031	0/0	0	0	439850336	HCD	MS2	11.5445	0.181	30.1415	8103	8102	220621_E_201.raw	F6.1	79	3	FALSE	R	N	F6	trypsin	33524234	94965492	0.26091	0.73909	MG132	2ND	10	158	0	FALSE	2;5;7	38850440	NA	NA	NA
High	[R].NkAEkQkR.[D]	HCD	2.22	0.0017	0.017	0.241	0.46	1	Sequest HT (2)	2	568.84	-0.54	30.144	8105	8105	P35580; P35749; P35579	NA	NKAEKQKR	8	2	30.144	193645	8	K2(Acetyl:2H(3));K5(Acetyl:2H(3));K7(Acetyl:2H(3))	Acetyl:2H(3)@K;Acetyl:2H(3)@K;Acetyl:2H(3)@K	27	QE	0.136108	FALSE	Sequest HT	Sequest HT (A2)	A	2	Unambiguous	3	P35580; P35749; P35579	Myosin-10 OS=Homo sapiens OX=9606 GN=MYH10 PE=1 SV=3;Myosin-11 OS=Homo sapiens OX=9606 GN=MYH11 PE=1 SV=3;Myosin-9 OS=Homo sapiens OX=9606 GN=MYH9 PE=1 SV=4	P35580; P35749; P35579	Myosin-10 OS=Homo sapiens OX=9606 GN=MYH10 PE=1 SV=3; Myosin-11 OS=Homo sapiens OX=9606 GN=MYH11 PE=1 SV=3; Myosin-9 OS=Homo sapiens OX=9606 GN=MYH9 PE=1 SV=4	0	2	0.4595	0	1	1	568.84	1136.67	1136.67	-0.54	-0.00031	0/0	0	0	439850336	HCD	MS2	10.4289	0.225	30.144	8105	8102	220621_E_201.raw	F6.1	79	3	FALSE	R	N	F6	trypsin	36273139	98648034	0.268847	0.731153	MG132	2ND	10	158	0	FALSE	2;5;7	43311320	NA	NA	NA
High	[R].NkAEkQkR.[D]	HCD	1.9	0.0041	0.052	0.116	0.36	1	Sequest HT (2)	2	568.84	-0.54	30.1465	8107	8107	P35580; P35749; P35579	NA	NKAEKQKR	8	2	30.146	193646	8	K2(Acetyl:2H(3));K5(Acetyl:2H(3));K7(Acetyl:2H(3))	Acetyl:2H(3)@K;Acetyl:2H(3)@K;Acetyl:2H(3)@K	27	QE	0.136125	FALSE	Sequest HT	Sequest HT (A2)	A	2	Unambiguous	3	P35580; P35749; P35579	Myosin-10 OS=Homo sapiens OX=9606 GN=MYH10 PE=1 SV=3;Myosin-11 OS=Homo sapiens OX=9606 GN=MYH11 PE=1 SV=3;Myosin-9 OS=Homo sapiens OX=9606 GN=MYH9 PE=1 SV=4	P35580; P35749; P35579	Myosin-10 OS=Homo sapiens OX=9606 GN=MYH10 PE=1 SV=3; Myosin-11 OS=Homo sapiens OX=9606 GN=MYH11 PE=1 SV=3; Myosin-9 OS=Homo sapiens OX=9606 GN=MYH9 PE=1 SV=4	0	2	0.3579	0	1	1	568.84	1136.67	1136.67	-0.54	-0.00031	0/0	0	0	439850336	HCD	MS2	11.4087	0.208	30.1465	8107	8102	220621_E_201.raw	F6.1	79	3	FALSE	R	N	F6	trypsin	20206669	52205800	0.27905	0.72095	MG132	2ND	10	158	0	FALSE	2;5;7	22815890	NA	NA	NA
High	[R].gPRPGRGDMEQNDSDNRR.[I]	HCD	3.34	3.3e-05	9.4e-05	0.996	0.57	1	Sequest HT (2)	4	526.246	-0.56	30.1555	8111	8111	Q9UN86	Acetyl:2H(3	GPRPGRGDMEQNDSDNRR	18	4	30.156	193647	18	N-Term(Acetyl:2H(3))	Acetyl:2H(3)@Any N-term	27	QE	0.136186	FALSE	Sequest HT	Sequest HT (A2)	A	2	Unambiguous	1	Q9UN86	Ras GTPase-activating protein-binding protein 2 OS=Homo sapiens OX=9606 GN=G3BP2 PE=1 SV=2	Q9UN86	Ras GTPase-activating protein-binding protein 2 OS=Homo sapiens OX=9606 GN=G3BP2 PE=1 SV=2	2	4	0.5719	0	1	1	526.246	2101.96	2101.96	-0.56	-0.00029	0/0	0	0	1.47915e+06	HCD	MS2	7.69916	120	30.1555	8111	8102	220621_E_201.raw	F6.1	87	1	FALSE	R	G	F6	trypsin	173998	189104	0.479197	0.520803	MG132	2ND	10	158	0	FALSE	0	65368.1	NA	NA	NA
High	[R].rSkTkEAR.[K]	HCD	2.44	0.0066	0.088	0.056	0.46	1	Sequest HT (2)	2	555.832	0.01	30.167	8116	8116	P84098	Acetyl:2H(3	RSKTKEAR	8	2	30.167	193648	8	N-Term(Acetyl:2H(3));K3(Acetyl:2H(3));K5(Acetyl:2H(3))	Acetyl:2H(3)@Any N-term;Acetyl:2H(3)@K;Acetyl:2H(3)@K	27	QE	0.136264	TRUE	Sequest HT	Sequest HT (A2)	A	2	Unambiguous	1	P84098	60S ribosomal protein L19 OS=Homo sapiens OX=9606 GN=RPL19 PE=1 SV=1	P84098	60S ribosomal protein L19 OS=Homo sapiens OX=9606 GN=RPL19 PE=1 SV=1	1	2	0.4631	0	1	1	555.832	1110.66	1110.66	0.01	1e-05	0/0	0	0	127278568	HCD	MS2	1.24935	0.794	30.167	8116	8115	220621_E_201.raw	F6.1	66	1	FALSE	R	R	F6	trypsin	4.5352e+06	1.10745e+07	0.290538	0.709462	MG132	2ND	10	158	1	TRUE	0;3;5	4979176	202.138	1124556	0.225852
High	[R].qmQkQQQQQQQHQQPNR.[A]	HCD	5.27	1.1e-05	5e-07	1.88	0.67	1	Sequest HT (2)	3	766.373	-1.62	30.1863	8125	8125	Q6Y7W6	Acetyl:2H(3	QMQKQQQQQQQHQQPNR	17	3	30.186	193649	17	N-Term(Acetyl:2H(3));M2(Oxidation);K4(Acetyl:2H(3))	Acetyl:2H(3)@Any N-term;Oxidation@M;Acetyl:2H(3)@K	27	QE	0.136394	FALSE	Sequest HT	Sequest HT (A2)	A	2	Unambiguous	1	Q6Y7W6	GRB10-interacting GYF protein 2 OS=Homo sapiens OX=9606 GN=GIGYF2 PE=1 SV=1	Q6Y7W6	GRB10-interacting GYF protein 2 OS=Homo sapiens OX=9606 GN=GIGYF2 PE=1 SV=1	0	3	0.666	0	1	1	766.373	2297.1	2297.11	-1.62	-0.00124	0/0	0	0	596755	HCD	MS2	0	120	30.1863	8125	8115	220621_E_201.raw	F6.1	164	1	FALSE	R	Q	F6	trypsin	55805.8	224249	0.199267	0.800733	MG132	2ND	10	158	0	FALSE	0;2;4	35384	NA	NA	NA
High	[R].rSkTkEAR.[K]	HCD	2.34	0.0013	0.013	0.277	0.51	1	Sequest HT (2)	2	555.832	-0.21	30.2398	8152	8152	P84098	Acetyl:2H(3	RSKTKEAR	8	2	30.24	193650	8	N-Term(Acetyl:2H(3));K3(Acetyl:2H(3));K5(Acetyl:2H(3))	Acetyl:2H(3)@Any N-term;Acetyl:2H(3)@K;Acetyl:2H(3)@K	27	QE	0.136755	TRUE	Sequest HT	Sequest HT (A2)	A	2	Unambiguous	1	P84098	60S ribosomal protein L19 OS=Homo sapiens OX=9606 GN=RPL19 PE=1 SV=1	P84098	60S ribosomal protein L19 OS=Homo sapiens OX=9606 GN=RPL19 PE=1 SV=1	1	2	0.5128	0	1	1	555.832	1110.66	1110.66	-0.21	-0.00012	0/0	0	0	259847440	HCD	MS2	4.68538	0.44	30.2398	8152	8141	220621_E_201.raw	F6.1	63	1	FALSE	R	R	F6	trypsin	9699398	27250701	0.2625	0.7375	MG132	2ND	10	158	1	TRUE	0;3;5	10228790	202.137	2361635	0.230881
High	[R].SGmkIGR.[I]	HCD	1.87	0.0029	0.033	0.168	0.45	1	Sequest HT (2)	2	405.222	-1.06	30.2517	8157	8157	P62263	NA	SGMKIGR	7	2	30.252	193651	7	M3(Oxidation);K4(Acetyl:2H(3))	Oxidation@M;Acetyl:2H(3)@K	27	QE	0.136836	FALSE	Sequest HT	Sequest HT (A2)	A	2	Unambiguous	1	P62263	40S ribosomal protein S14 OS=Homo sapiens OX=9606 GN=RPS14 PE=1 SV=3	P62263	40S ribosomal protein S14 OS=Homo sapiens OX=9606 GN=RPS14 PE=1 SV=3	0	2	0.4492	0	1	1	405.222	809.437	809.438	-1.06	-0.00043	0/0	0	0	1.75075e+06	HCD	MS2	31.3781	52.38	30.2517	8157	8154	220621_E_201.raw	F6.1	79	1	FALSE	R	S	F6	trypsin	58426.1	404107	0.126318	0.873682	MG132	2ND	10	158	0	FALSE	3;4	106824	NA	NA	NA
High	[R].NkAEkQkR.[D]	HCD	1.55	0.0041	0.051	0.118	0.17	1	Sequest HT (2)	2	568.84	-1.1	30.2626	8163	8163	P35580; P35749; P35579	NA	NKAEKQKR	8	2	30.263	193652	8	K2(Acetyl:2H(3));K5(Acetyl:2H(3));K7(Acetyl:2H(3))	Acetyl:2H(3)@K;Acetyl:2H(3)@K;Acetyl:2H(3)@K	27	QE	0.136909	FALSE	Sequest HT	Sequest HT (A2)	A	2	Unambiguous	3	P35580; P35749; P35579	Myosin-10 OS=Homo sapiens OX=9606 GN=MYH10 PE=1 SV=3;Myosin-11 OS=Homo sapiens OX=9606 GN=MYH11 PE=1 SV=3;Myosin-9 OS=Homo sapiens OX=9606 GN=MYH9 PE=1 SV=4	P35580; P35749; P35579	Myosin-10 OS=Homo sapiens OX=9606 GN=MYH10 PE=1 SV=3; Myosin-11 OS=Homo sapiens OX=9606 GN=MYH11 PE=1 SV=3; Myosin-9 OS=Homo sapiens OX=9606 GN=MYH9 PE=1 SV=4	0	0	0.1677	0	1	1	568.84	1136.67	1136.67	-1.1	-0.00062	0/0	0	0	74784312	HCD	MS2	70.9821	1.147	30.2626	8163	8154	220621_E_201.raw	F6.1	94	3	FALSE	R	N	F6	trypsin	4.22216e+06	1.55494e+07	0.213547	0.786453	MG132	2ND	10	158	0	FALSE	2;5;7	5398907	NA	NA	NA
High	[R].rSkTkEAR.[K]	HCD	3.16	0.00021	0.0012	0.567	0.61	1	Sequest HT (2)	2	555.832	-0.44	30.2774	8170	8170	P84098	Acetyl:2H(3	RSKTKEAR	8	2	30.277	193653	8	N-Term(Acetyl:2H(3));K3(Acetyl:2H(3));K5(Acetyl:2H(3))	Acetyl:2H(3)@Any N-term;Acetyl:2H(3)@K;Acetyl:2H(3)@K	27	QE	0.137009	TRUE	Sequest HT	Sequest HT (A2)	A	2	Unambiguous	1	P84098	60S ribosomal protein L19 OS=Homo sapiens OX=9606 GN=RPL19 PE=1 SV=1	P84098	60S ribosomal protein L19 OS=Homo sapiens OX=9606 GN=RPL19 PE=1 SV=1	1	2	0.6076	0	1	1	555.832	1110.66	1110.66	-0.44	-0.00025	0/0	0	0	243629424	HCD	MS2	1.25775	0.845	30.2774	8170	8167	220621_E_201.raw	F6.1	63	1	FALSE	R	R	F6	trypsin	6.79928e+06	1.76306e+07	0.278318	0.721682	MG132	2ND	10	158	1	TRUE	0;3;5	7854635	202.138	1971927	0.251053
High	[R].gAAATTTTTEHR.[F]	HCD	3.38	4.5e-05	0.00014	0.926	0.68	1	Sequest HT (2)	2	631.314	-0.67	30.2787	8171	8171	Q9H4A3	Acetyl:2H(3	GAAATTTTTEHR	12	2	30.279	193654	12	N-Term(Acetyl:2H(3))	Acetyl:2H(3)@Any N-term	27	QE	0.137018	FALSE	Sequest HT	Sequest HT (A2)	A	2	Unambiguous	1	Q9H4A3	Serine/threonine-protein kinase WNK1 OS=Homo sapiens OX=9606 GN=WNK1 PE=1 SV=2	Q9H4A3	Serine/threonine-protein kinase WNK1 OS=Homo sapiens OX=9606 GN=WNK1 PE=1 SV=2	0	2	0.6805	0	1	1	631.314	1261.62	1261.62	-0.67	-0.00042	0/0	0	0	3099271	HCD	MS2	12.0857	42.235	30.2787	8171	8167	220621_E_201.raw	F6.1	131	1	FALSE	R	G	F6	trypsin	1.02278e+06	1.10706e+06	0.480213	0.519787	MG132	2ND	10	158	0	FALSE	0	506628	NA	NA	NA
High	[R].rSkTkEAR.[K]	HCD	2.15	0.0011	0.011	0.296	0.53	1	Sequest HT (2)	2	555.832	-0.01	30.3031	8182	8182	P84098	Acetyl:2H(3	RSKTKEAR	8	2	30.303	193655	8	N-Term(Acetyl:2H(3));K3(Acetyl:2H(3));K5(Acetyl:2H(3))	Acetyl:2H(3)@Any N-term;Acetyl:2H(3)@K;Acetyl:2H(3)@K	27	QE	0.137183	TRUE	Sequest HT	Sequest HT (A2)	A	2	Unambiguous	1	P84098	60S ribosomal protein L19 OS=Homo sapiens OX=9606 GN=RPL19 PE=1 SV=1	P84098	60S ribosomal protein L19 OS=Homo sapiens OX=9606 GN=RPL19 PE=1 SV=1	1	2	0.5256	0	1	1	555.832	1110.66	1110.66	-0.01	0	0/0	0	0	199228848	HCD	MS2	3.82888	0.519	30.3031	8182	8180	220621_E_201.raw	F6.1	66	1	FALSE	R	R	F6	trypsin	8940245	2.07261e+07	0.30136	0.69864	MG132	2ND	10	158	1	TRUE	0;3;5	8874668	202.138	1779486	0.200513
High	[R].rSkTkEAR.[K]	HCD	2.41	0.00069	0.0064	0.359	0.52	1	Sequest HT (2)	2	555.832	-0.01	30.3043	8183	8183	P84098	Acetyl:2H(3	RSKTKEAR	8	2	30.304	193656	8	N-Term(Acetyl:2H(3));K3(Acetyl:2H(3));K5(Acetyl:2H(3))	Acetyl:2H(3)@Any N-term;Acetyl:2H(3)@K;Acetyl:2H(3)@K	27	QE	0.137191	TRUE	Sequest HT	Sequest HT (A2)	A	2	Unambiguous	1	P84098	60S ribosomal protein L19 OS=Homo sapiens OX=9606 GN=RPL19 PE=1 SV=1	P84098	60S ribosomal protein L19 OS=Homo sapiens OX=9606 GN=RPL19 PE=1 SV=1	1	2	0.5187	0	1	1	555.832	1110.66	1110.66	-0.01	0	0/0	0	0	199228848	HCD	MS2	1.01461	0.447	30.3043	8183	8180	220621_E_201.raw	F6.1	66	1	FALSE	R	R	F6	trypsin	8.81998e+06	2.02045e+07	0.303881	0.696119	MG132	2ND	10	158	1	TRUE	0;3;5	8865586	202.138	1599303	0.180395
High	[R].eEkHQkQMER.[A]	HCD	4.13	2.6e-05	8e-05	1.02	0.64	1	Sequest HT (2)	3	492.249	6.77	30.3094	8186	8186	P26038	Acetyl	EEKHQKQMER	10	3	30.309	193657	10	N-Term(Acetyl);K3(Acetyl:2H(3));K6(Acetyl:2H(3))	Acetyl@Any N-term;Acetyl:2H(3)@K;Acetyl:2H(3)@K	27	QE	0.137226	FALSE	Sequest HT	Sequest HT (A2)	A	2	Unambiguous	1	P26038	Moesin OS=Homo sapiens OX=9606 GN=MSN PE=1 SV=3	P26038	Moesin OS=Homo sapiens OX=9606 GN=MSN PE=1 SV=3	0	3	0.6416	0	1	1	492.249	1474.73	1474.72	6.77	0.00333	0/0	0	0	1.11116e+06	HCD	MS2	25.5421	93.995	30.3094	8186	8180	220621_E_201.raw	F6.1	180	1	FALSE	R	E	F6	trypsin	238899	272964	0.466725	0.533275	MG132	2ND	10	158	0	FALSE	0;3;6	96086.9	NA	NA	NA
High	[R].skDHkkR.[L]	HCD	1.36	0.0099	0.14	0.001	0.24	1	Sequest HT (2)	2	539.823	-0.25	30.3176	8190	8190	O00488	Acetyl:2H(3	SKDHKKR	7	2	30.318	193658	7	N-Term(Acetyl:2H(3));K2(Acetyl:2H(3));K5(Acetyl:2H(3));K6(Acetyl:2H(3))	Acetyl:2H(3)@Any N-term;Acetyl:2H(3)@K;Acetyl:2H(3)@K;Acetyl:2H(3)@K	27	QE	0.137281	FALSE	Sequest HT	Sequest HT (A2)	A	2	Unambiguous	1	O00488	Zinc finger protein 593 OS=Homo sapiens OX=9606 GN=ZNF593 PE=1 SV=2	O00488	Zinc finger protein 593 OS=Homo sapiens OX=9606 GN=ZNF593 PE=1 SV=2	0	2	0.2426	0	1	1	539.823	1078.64	1078.64	-0.25	-0.00014	0/0	0	0	8524180	HCD	MS2	42.3904	8.767	30.3176	8190	8180	220621_E_201.raw	F6.1	87	1	FALSE	R	S	F6	trypsin	32967.8	2.18457e+06	0.0148669	0.985133	MG132	2ND	10	158	0	FALSE	0;2;5;6	447659	NA	NA	NA
High	[R].eEkHQkQmER.[A]	HCD	2.92	0.00017	0.00085	0.621	0.35	1	Sequest HT (2)	3	497.582	8.52	30.3649	8212	8212	P26038	Acetyl	EEKHQKQMER	10	3	30.365	193659	10	N-Term(Acetyl);K3(Acetyl:2H(3));K6(Acetyl:2H(3));M8(Oxidation)	Acetyl@Any N-term;Acetyl:2H(3)@K;Acetyl:2H(3)@K;Oxidation@M	27	QE	0.137601	FALSE	Sequest HT	Sequest HT (A2)	A	2	Unambiguous	1	P26038	Moesin OS=Homo sapiens OX=9606 GN=MSN PE=1 SV=3	P26038	Moesin OS=Homo sapiens OX=9606 GN=MSN PE=1 SV=3	0	3	0.3527	0	1	1	497.582	1490.73	1490.72	8.52	0.00424	0/0	0	0	431507	HCD	MS2	73.5738	120	30.3649	8212	8206	220621_E_201.raw	F6.1	137	1	FALSE	R	E	F6	trypsin	84711.3	73600.9	0.53509	0.46491	MG132	2ND	10	158	0	FALSE	0;3;6;8	31639.6	NA	NA	NA
High	[R].rkPAmTTPTRR.[S]	HCD	2.19	0.0012	0.011	0.291	0.46	1	Sequest HT (2)	3	474.27	0.12	30.3742	8218	8218	Q99590	Acetyl:2H(3	RKPAMTTPTRR	11	3	30.374	193660	11	N-Term(Acetyl:2H(3));K2(Acetyl:2H(3));M5(Oxidation)	Acetyl:2H(3)@Any N-term;Acetyl:2H(3)@K;Oxidation@M	27	QE	0.137664	TRUE	Sequest HT	Sequest HT (A2)	A	2	Unambiguous	1	Q99590	Protein SCAF11 OS=Homo sapiens OX=9606 GN=SCAF11 PE=1 SV=2	Q99590	Protein SCAF11 OS=Homo sapiens OX=9606 GN=SCAF11 PE=1 SV=2	2	0	0.4612	0	1	1	474.27	1420.8	1420.8	0.12	6e-05	0/0	0	0	1.43873e+06	HCD	MS2	71.4342	34.268	30.3742	8218	8206	220621_E_201.raw	F6.1	152	1	FALSE	R	R	F6	trypsin	57871.2	147937	0.28119	0.71881	MG132	2ND	10	158	1	TRUE	0;2;5	63184.8	202.138	12821.8	0.202925
High	[R].rAEATAASTSR.[S]	HCD	2.69	0.00015	0.0007	0.651	0.47	1	Sequest HT (2)	2	583.303	-0.2	30.4096	8235	8235	O95721	Acetyl:2H(3	RAEATAASTSR	11	2	30.41	193661	11	N-Term(Acetyl:2H(3))	Acetyl:2H(3)@Any N-term	27	QE	0.137903	TRUE	Sequest HT	Sequest HT (A2)	A	2	Unambiguous	1	O95721	Synaptosomal-associated protein 29 OS=Homo sapiens OX=9606 GN=SNAP29 PE=1 SV=1	O95721	Synaptosomal-associated protein 29 OS=Homo sapiens OX=9606 GN=SNAP29 PE=1 SV=1	1	2	0.4721	0	1	1	583.303	1165.6	1165.6	-0.2	-0.00011	0/0	0	0	1.71803e+06	HCD	MS2	23.6534	40.78	30.4096	8235	8232	220621_E_201.raw	F6.1	186	1	FALSE	R	R	F6	trypsin	92022.9	262537	0.259541	0.740459	MG132	2ND	10	158	1	TRUE	0	102867	202.138	53155.7	0.516742
High	[R].kcHEANkR.[G]	HCD	1.8	0.00042	0.0038	0.418	0.6	1	Sequest HT (2)	2	589.308	0.37	30.4173	8239	8239	Q9Y3M8	Acetyl:2H(3	KCHEANKR	8	2	30.417	193662	8	N-Term(Acetyl:2H(3));K1(Acetyl:2H(3));C2(Carbamidomethyl);K7(Acetyl:2H(3))	Acetyl:2H(3)@Any N-term;Acetyl:2H(3)@K;Carbamidomethyl@C;Acetyl:2H(3)@K	27	QE	0.137955	FALSE	Sequest HT	Sequest HT (A2)	A	2	Unambiguous	1	Q9Y3M8	StAR-related lipid transfer protein 13 OS=Homo sapiens OX=9606 GN=STARD13 PE=1 SV=2	Q9Y3M8	StAR-related lipid transfer protein 13 OS=Homo sapiens OX=9606 GN=STARD13 PE=1 SV=2	0	0	0.6	0	1	1	589.308	1177.61	1177.61	0.37	0.00022	0/0	0	0	1.76563e+06	HCD	MS2	63.9908	29.494	30.4173	8239	8232	220621_E_201.raw	F6.1	173	1	FALSE	R	K	F6	trypsin	241236	433491	0.357532	0.642468	MG132	2ND	10	158	0	FALSE	0;1;2;7	121429	NA	NA	NA
High	[R].skQEAHkR.[M]	HCD	1.96	0.0056	0.073	0.078	0.46	1	Sequest HT (2)	2	559.818	2.41	30.4639	8262	8262	O75317	Acetyl:2H(3	SKQEAHKR	8	2	30.464	193663	8	N-Term(Acetyl:2H(3));K2(Acetyl:2H(3));K7(Acetyl:2H(3))	Acetyl:2H(3)@Any N-term;Acetyl:2H(3)@K;Acetyl:2H(3)@K	27	QE	0.13827	FALSE	Sequest HT	Sequest HT (A2)	A	2	Unambiguous	1	O75317	Ubiquitin carboxyl-terminal hydrolase 12 OS=Homo sapiens OX=9606 GN=USP12 PE=1 SV=2	O75317	Ubiquitin carboxyl-terminal hydrolase 12 OS=Homo sapiens OX=9606 GN=USP12 PE=1 SV=2	0	2	0.4592	0	1	1	559.818	1118.63	1118.63	2.41	0.00135	0/0	0	0	714690	HCD	MS2	38.5217	88.206	30.4639	8262	8258	220621_E_201.raw	F6.1	143	1	FALSE	R	S	F6	trypsin	22724.6	389324	0.0551503	0.94485	MG132	2ND	10	158	0	FALSE	0;2;7	81871	NA	NA	NA
High	[R].rkPAmTTPTRR.[S]	HCD	1.41	0.0013	0.013	0.279	0.23	1	Sequest HT (2)	3	474.271	0.74	30.5544	8303	8303	Q99590	Acetyl:2H(3	RKPAMTTPTRR	11	3	30.554	193664	11	N-Term(Acetyl:2H(3));K2(Acetyl:2H(3));M5(Oxidation)	Acetyl:2H(3)@Any N-term;Acetyl:2H(3)@K;Oxidation@M	27	QE	0.138881	TRUE	Sequest HT	Sequest HT (A2)	A	2	Unambiguous	1	Q99590	Protein SCAF11 OS=Homo sapiens OX=9606 GN=SCAF11 PE=1 SV=2	Q99590	Protein SCAF11 OS=Homo sapiens OX=9606 GN=SCAF11 PE=1 SV=2	2	3	0.234	0	1	1	474.271	1420.8	1420.8	0.74	0.00035	0/0	0	0	554971	HCD	MS2	55.1784	45.964	30.5544	8303	8297	220621_E_201.raw	F6.1	156	1	FALSE	R	R	F6	trypsin	34714.5	161153	0.177234	0.822766	MG132	2ND	10	158	1	TRUE	0;2;5	103685	202.137	7444.3	0.0717973
High	[R].hGERDVEVER.[W]	HCD	2.33	0.00014	0.00066	0.661	0.41	1	Sequest HT (2)	3	424.212	0.51	30.5569	8304	8304	Q15149	Acetyl:2H(3	HGERDVEVER	10	3	30.557	193665	10	N-Term(Acetyl:2H(3))	Acetyl:2H(3)@Any N-term	27	QE	0.138898	FALSE	Sequest HT	Sequest HT (A2)	A	2	Unambiguous	1	Q15149	Plectin OS=Homo sapiens OX=9606 GN=PLEC PE=1 SV=3	Q15149	Plectin OS=Homo sapiens OX=9606 GN=PLEC PE=1 SV=3	1	3	0.4077	0	1	1	424.212	1270.62	1270.62	0.51	0.00022	0/0	0	0	495994	HCD	MS2	37.493	120	30.5569	8304	8297	220621_E_201.raw	F6.1	138	1	FALSE	R	H	F6	trypsin	33010.8	154369	0.176171	0.823829	MG132	2ND	10	158	0	FALSE	0	69758	NA	NA	NA
High	[R].LGEQEAkR.[N]	HCD	2.05	0.00028	0.0018	0.514	0.41	1	Sequest HT (2)	2	488.269	0.54	30.5608	8306	8306	P52294	NA	LGEQEAKR	8	2	30.561	193666	8	K7(Acetyl:2H(3))	Acetyl:2H(3)@K	27	QE	0.138924	FALSE	Sequest HT	Sequest HT (A2)	A	2	Unambiguous	1	P52294	Importin subunit alpha-5 OS=Homo sapiens OX=9606 GN=KPNA1 PE=1 SV=3	P52294	Importin subunit alpha-5 OS=Homo sapiens OX=9606 GN=KPNA1 PE=1 SV=3	0	0	0.4146	0	1	1	488.269	975.53	975.53	0.54	0.00027	0/0	0	0	1.26691e+06	HCD	MS2	74.731	44.168	30.5608	8306	8297	220621_E_201.raw	F6.1	187	1	FALSE	R	L	F6	trypsin	182446	226433	0.446209	0.553791	MG132	2ND	10	158	0	FALSE	7	144817	NA	NA	NA
High	[R].rSkTkEAR.[K]	HCD	1.78	0.0058	0.076	0.074	0.41	1	Sequest HT (2)	2	555.833	0.28	30.5749	8313	8313	P84098	Acetyl:2H(3	RSKTKEAR	8	2	30.575	193667	8	N-Term(Acetyl:2H(3));K3(Acetyl:2H(3));K5(Acetyl:2H(3))	Acetyl:2H(3)@Any N-term;Acetyl:2H(3)@K;Acetyl:2H(3)@K	27	QE	0.13902	TRUE	Sequest HT	Sequest HT (A2)	A	2	Unambiguous	1	P84098	60S ribosomal protein L19 OS=Homo sapiens OX=9606 GN=RPL19 PE=1 SV=1	P84098	60S ribosomal protein L19 OS=Homo sapiens OX=9606 GN=RPL19 PE=1 SV=1	1	2	0.4101	0	1	1	555.833	1110.66	1110.66	0.28	0.00016	0/0	0	0	4.06078e+06	HCD	MS2	33.2608	17.398	30.5749	8313	8310	220621_E_201.raw	F6.1	66	1	FALSE	R	R	F6	trypsin	157971	405802	0.280203	0.719797	MG132	2ND	10	158	1	TRUE	0;3;5	173447	202.138	37160.9	0.214249
High	[R].VATSSkVTR.[A]	HCD	2.4	0.00014	0.00067	0.659	0.52	1	Sequest HT (2)	2	497.291	-1.15	30.5787	8315	8315	Q96CT7	NA	VATSSKVTR	9	2	30.579	193668	9	K6(Acetyl:2H(3))	Acetyl:2H(3)@K	27	QE	0.139045	FALSE	Sequest HT	Sequest HT (A2)	A	2	Unambiguous	1	Q96CT7	Coiled-coil domain-containing protein 124 OS=Homo sapiens OX=9606 GN=CCDC124 PE=1 SV=1	Q96CT7	Coiled-coil domain-containing protein 124 OS=Homo sapiens OX=9606 GN=CCDC124 PE=1 SV=1	0	2	0.5208	0	1	1	497.291	993.576	993.577	-1.15	-0.00057	0/0	0	0	288851	HCD	MS2	52.9955	120	30.5787	8315	8310	220621_E_201.raw	F6.1	110	1	FALSE	R	V	F6	trypsin	10789.3	128460	0.0774816	0.922518	MG132	2ND	10	158	0	FALSE	6	31553.4	NA	NA	NA
High	[R].NkAEkQkR.[D]	HCD	1.59	0.0015	0.015	0.259	0.48	1	Sequest HT (2)	2	568.841	1.97	30.5884	8321	8321	P35580; P35749; P35579	NA	NKAEKQKR	8	2	30.588	193669	8	K2(Acetyl:2H(3));K5(Acetyl:2H(3));K7(Acetyl:2H(3))	Acetyl:2H(3)@K;Acetyl:2H(3)@K;Acetyl:2H(3)@K	27	QE	0.139111	FALSE	Sequest HT	Sequest HT (A2)	A	2	Unambiguous	3	P35580; P35749; P35579	Myosin-10 OS=Homo sapiens OX=9606 GN=MYH10 PE=1 SV=3;Myosin-11 OS=Homo sapiens OX=9606 GN=MYH11 PE=1 SV=3;Myosin-9 OS=Homo sapiens OX=9606 GN=MYH9 PE=1 SV=4	P35580; P35749; P35579	Myosin-10 OS=Homo sapiens OX=9606 GN=MYH10 PE=1 SV=3; Myosin-11 OS=Homo sapiens OX=9606 GN=MYH11 PE=1 SV=3; Myosin-9 OS=Homo sapiens OX=9606 GN=MYH9 PE=1 SV=4	0	2	0.478	0	1	1	568.841	1136.68	1136.67	1.97	0.00112	0/0	0	0	3.49879e+06	HCD	MS2	56.1239	15.026	30.5884	8321	8310	220621_E_201.raw	F6.1	72	3	FALSE	R	N	F6	trypsin	289886	962389	0.231488	0.768512	MG132	2ND	10	158	0	FALSE	2;5;7	372612	NA	NA	NA
High	[R].RREGkTDYYAR.[K]	HCD	2.37	0.00011	0.00052	0.698	0.28	1	Sequest HT (2)	3	487.254	0.11	30.5967	8324	8324	P46777	NA	RREGKTDYYAR	11	3	30.597	193670	11	K5(Acetyl:2H(3))	Acetyl:2H(3)@K	27	QE	0.139167	FALSE	Sequest HT	Sequest HT (A2)	A	2	Unambiguous	1	P46777	60S ribosomal protein L5 OS=Homo sapiens OX=9606 GN=RPL5 PE=1 SV=3	P46777	60S ribosomal protein L5 OS=Homo sapiens OX=9606 GN=RPL5 PE=1 SV=3	2	0	0.2785	0	1	1	487.254	1459.75	1459.75	0.11	5e-05	0/0	0	0	1.08574e+06	HCD	MS2	66.9737	112.762	30.5967	8324	8323	220621_E_201.raw	F6.1	174	1	FALSE	R	R	F6	trypsin	83836.8	112570	0.426854	0.573146	MG132	2ND	10	158	0	FALSE	5	58386.2	NA	NA	NA
High	[R].rSkTkEAR.[K]	HCD	2.33	0.0004	0.0035	0.428	0.55	1	Sequest HT (2)	2	555.833	0.37	30.6972	8374	8374	P84098	Acetyl:2H(3	RSKTKEAR	8	2	30.697	193671	8	N-Term(Acetyl:2H(3));K3(Acetyl:2H(3));K5(Acetyl:2H(3))	Acetyl:2H(3)@Any N-term;Acetyl:2H(3)@K;Acetyl:2H(3)@K	27	QE	0.139846	TRUE	Sequest HT	Sequest HT (A2)	A	2	Unambiguous	1	P84098	60S ribosomal protein L19 OS=Homo sapiens OX=9606 GN=RPL19 PE=1 SV=1	P84098	60S ribosomal protein L19 OS=Homo sapiens OX=9606 GN=RPL19 PE=1 SV=1	1	2	0.5494	0	1	1	555.833	1110.66	1110.66	0.37	0.00021	0/0	0	0	1.4621e+06	HCD	MS2	55.0732	63.454	30.6972	8374	8362	220621_E_201.raw	F6.1	66	1	FALSE	R	R	F6	trypsin	64347.3	224310	0.222919	0.777081	MG132	2ND	10	158	1	TRUE	0;3;5	99581.6	202.138	13932.5	0.13991
High	[R].gLDDDRGPRR.[G]	HCD	1.36	0.003	0.035	0.161	0.21	1	Sequest HT (2)	3	401.209	0.58	30.749	8398	8398	Q14152	Acetyl:2H(3	GLDDDRGPRR	10	3	30.749	193672	10	N-Term(Acetyl:2H(3))	Acetyl:2H(3)@Any N-term	27	QE	0.140196	FALSE	Sequest HT	Sequest HT (A2)	A	2	Unambiguous	1	Q14152	Eukaryotic translation initiation factor 3 subunit A OS=Homo sapiens OX=9606 GN=EIF3A PE=1 SV=1	Q14152	Eukaryotic translation initiation factor 3 subunit A OS=Homo sapiens OX=9606 GN=EIF3A PE=1 SV=1	2	3	0.2059	0	1	1	401.209	1201.61	1201.61	0.58	0.00023	0/0	0	0	308748	HCD	MS2	42.4935	120	30.749	8398	8388	220621_E_201.raw	F6.1	175	1	FALSE	R	G	F6	trypsin	28732.9	80219.2	0.26372	0.73628	MG132	2ND	10	158	0	FALSE	0	43156.8	202.138	2377.4	0.0550875
High	[R].SGmkIGR.[I]	HCD	2.13	0.00048	0.0045	0.398	0.38	1	Sequest HT (2)	2	405.223	0.97	30.7606	8402	8402	P62263	NA	SGMKIGR	7	2	30.761	193673	7	M3(Oxidation);K4(Acetyl:2H(3))	Oxidation@M;Acetyl:2H(3)@K	27	QE	0.140274	FALSE	Sequest HT	Sequest HT (A2)	A	2	Unambiguous	1	P62263	40S ribosomal protein S14 OS=Homo sapiens OX=9606 GN=RPS14 PE=1 SV=3	P62263	40S ribosomal protein S14 OS=Homo sapiens OX=9606 GN=RPS14 PE=1 SV=3	0	2	0.3756	0	1	1	405.223	809.439	809.438	0.97	0.00039	0/0	0	0	1436194	HCD	MS2	32.0399	41.36	30.7606	8402	8401	220621_E_201.raw	F6.1	110	1	FALSE	R	S	F6	trypsin	94165.8	658887	0.125045	0.874955	MG132	2ND	10	158	0	FALSE	3;4	180304	NA	NA	NA
High	[R].ePHTkAPR.[G]	HCD	1.55	0.0069	0.093	0.049	0.36	1	Sequest HT (2)	2	481.765	-1.24	30.7734	8408	8408	Q9BRL6	Glu->pyro-Glu	EPHTKAPR	8	2	30.773	193674	8	N-Term(Glu->pyro-Glu);K5(Acetyl:2H(3))	Glu->pyro-Glu@E^Any N-term;Acetyl:2H(3)@K	27	QE	0.140361	FALSE	Sequest HT	Sequest HT (A2)	A	2	Unambiguous	1	Q9BRL6	Serine/arginine-rich splicing factor 8 OS=Homo sapiens OX=9606 GN=SRSF8 PE=1 SV=1	Q9BRL6	Serine/arginine-rich splicing factor 8 OS=Homo sapiens OX=9606 GN=SRSF8 PE=1 SV=1	0	2	0.3613	0	1	1	481.765	962.523	962.525	-1.24	-0.00059	0/0	0	0	522865	HCD	MS2	58.3809	120	30.7734	8408	8401	220621_E_201.raw	F6.1	163	1	FALSE	R	E	F6	trypsin	19046.8	56733.7	0.251342	0.748658	MG132	2ND	10	158	0	FALSE	0;5	27810	NA	NA	NA
High	[R].EkHFQQQEQER.[Q]	HCD	2.55	0.0015	0.016	0.253	0.39	1	Sequest HT (2)	3	511.25	2.07	30.8032	8422	8422	Q3KQU3	NA	EKHFQQQEQER	11	3	30.803	193675	11	K2(Acetyl:2H(3))	Acetyl:2H(3)@K	27	QE	0.140562	FALSE	Sequest HT	Sequest HT (A2)	A	2	Unambiguous	1	Q3KQU3	MAP7 domain-containing protein 1 OS=Homo sapiens OX=9606 GN=MAP7D1 PE=1 SV=1	Q3KQU3	MAP7 domain-containing protein 1 OS=Homo sapiens OX=9606 GN=MAP7D1 PE=1 SV=1	0	3	0.3882	0	1	1	511.25	1531.74	1531.73	2.07	0.00106	0/0	0	0	646660	HCD	MS2	34.2855	120	30.8032	8422	8414	220621_E_201.raw	F6.1	128	1	FALSE	R	E	F6	trypsin	34620.2	116588	0.228958	0.771042	MG132	2ND	10	158	0	FALSE	2	44577	NA	NA	NA
High	[R].sGGSGGcSGAGGASNcGTGSGR.[S]	HCD	6.14	1.1e-05	7e-10	2.98	0.89	1	Sequest HT (2)	2	951.878	-0.79	30.828	8432	8432	Q15005	Acetyl:2H(3	SGGSGGCSGAGGASNCGTGSGR	22	2	30.828	193676	22	N-Term(Acetyl:2H(3));C7(Carbamidomethyl);C16(Carbamidomethyl)	Acetyl:2H(3)@Any N-term;Carbamidomethyl@C;Carbamidomethyl@C	27	QE	0.14073	FALSE	Sequest HT	Sequest HT (A2)	A	2	Unambiguous	1	Q15005	Signal peptidase complex subunit 2 OS=Homo sapiens OX=9606 GN=SPCS2 PE=1 SV=3	Q15005	Signal peptidase complex subunit 2 OS=Homo sapiens OX=9606 GN=SPCS2 PE=1 SV=3	0	2	0.8909	0	1	1	951.878	1902.75	1902.75	-0.79	-0.00075	0/0	0	0	564655	HCD	MS2	24.3716	120	30.828	8432	8427	220621_E_201.raw	F6.1	5	1	FALSE	R	S	F6	trypsin	96169.9	432537	0.181896	0.818104	MG132	2ND	10	158	0	FALSE	0;7;16	88741.7	NA	NA	NA
High	[R].eGGQTAPASTR.[L]	HCD	2.11	0.00037	0.0031	0.445	0.61	1	Sequest HT (2)	2	528.757	0.12	30.8331	8434	8434	P06396	Glu->pyro-Glu	EGGQTAPASTR	11	2	30.833	193677	11	N-Term(Glu->pyro-Glu)	Glu->pyro-Glu@E^Any N-term	27	QE	0.140764	FALSE	Sequest HT	Sequest HT (A2)	A	2	Unambiguous	1	P06396	Gelsolin OS=Homo sapiens OX=9606 GN=GSN PE=1 SV=1	P06396	Gelsolin OS=Homo sapiens OX=9606 GN=GSN PE=1 SV=1	0	2	0.6066	0	1	1	528.757	1056.51	1056.51	0.12	6e-05	0/0	0	0	424055	HCD	MS2	59.1584	120	30.8331	8434	8427	220621_E_201.raw	F6.1	95	1	FALSE	R	E	F6	trypsin	75480	390425	0.162007	0.837993	MG132	2ND	10	158	0	FALSE	0	211232	NA	NA	NA
High	[R].eGGQTAPASTR.[L]	HCD	1.58	0.0054	0.069	0.084	0.57	1	Sequest HT (2)	1	1056.51	1.92	30.8907	8460	8460	P06396	Glu->pyro-Glu	EGGQTAPASTR	11	1	30.891	193678	11	N-Term(Glu->pyro-Glu)	Glu->pyro-Glu@E^Any N-term	27	QE	0.141153	FALSE	Sequest HT	Sequest HT (A2)	A	2	Unambiguous	1	P06396	Gelsolin OS=Homo sapiens OX=9606 GN=GSN PE=1 SV=1	P06396	Gelsolin OS=Homo sapiens OX=9606 GN=GSN PE=1 SV=1	0	1	0.5696	0	1	1	1056.51	1056.51	1056.51	1.92	0.00203	0/0	0	0	915146	HCD	MS2	19.485	120	30.8907	8460	8453	220621_E_201.raw	F6.1	103	1	FALSE	R	E	F6	trypsin	11699.2	41943.7	0.218094	0.781906	MG132	2ND	10	158	0	FALSE	0	24809.8	NA	NA	NA
High	[R].sSQTQNkASR.[K]	HCD	3.04	0.0002	0.0011	0.578	0.59	1	Sequest HT (2)	2	598.81	-0.74	30.9128	8470	8470	Q01105; P0DME0	Acetyl:2H(3	SSQTQNKASR	10	2	30.913	193679	10	N-Term(Acetyl:2H(3));K7(Acetyl:2H(3))	Acetyl:2H(3)@Any N-term;Acetyl:2H(3)@K	27	QE	0.141303	FALSE	Sequest HT	Sequest HT (A2)	A	2	Unambiguous	2	Q01105	Protein SET OS=Homo sapiens OX=9606 GN=SET PE=1 SV=3	Q01105; P0DME0	Protein SET OS=Homo sapiens OX=9606 GN=SET PE=1 SV=3; Protein SETSIP OS=Homo sapiens OX=9606 GN=SETSIP PE=1 SV=1	0	2	0.5921	0	1	1	598.81	1196.61	1196.61	-0.74	-0.00044	0/0	0	0	1.91566e+06	HCD	MS2	48.5357	63.328	30.9128	8470	8466	220621_E_201.raw	F6.1	146	1	FALSE	R	S	F6	trypsin	89741.3	620830	0.126294	0.873706	MG132	2ND	10	158	0	FALSE	0;7	157399	NA	NA	NA
High	[R].qAkQESTEYRR.[Q]	HCD	2.41	0.0024	0.026	0.195	0.21	1	Sequest HT (2)	3	495.924	0.34	30.9471	8488	8488	P08670	Acetyl:2H(3	QAKQESTEYRR	11	3	30.947	193680	11	N-Term(Acetyl:2H(3));K3(Acetyl:2H(3))	Acetyl:2H(3)@Any N-term;Acetyl:2H(3)@K	27	QE	0.141534	FALSE	Sequest HT	Sequest HT (A2)	A	2	Unambiguous	1	P08670	Vimentin OS=Homo sapiens OX=9606 GN=VIM PE=1 SV=4	P08670	Vimentin OS=Homo sapiens OX=9606 GN=VIM PE=1 SV=4	1	3	0.2075	0	1	1	495.924	1485.76	1485.76	0.34	0.00017	0/0	0	0	1.57447e+06	HCD	MS2	0	71.744	30.9471	8488	8479	220621_E_201.raw	F6.1	170	1	FALSE	R	Q	F6	trypsin	80610.1	216731	0.271103	0.728897	MG132	2ND	10	158	0	FALSE	0;3	93340	NA	NA	NA
High	[R].sSQTQNkASR.[K]	HCD	2.57	0.00019	0.00093	0.608	0.63	1	Sequest HT (2)	1	1196.61	-1.81	30.9883	8508	8508	Q01105; P0DME0	Acetyl:2H(3	SSQTQNKASR	10	1	30.988	193681	10	N-Term(Acetyl:2H(3));K7(Acetyl:2H(3))	Acetyl:2H(3)@Any N-term;Acetyl:2H(3)@K	27	QE	0.141813	FALSE	Sequest HT	Sequest HT (A2)	A	2	Unambiguous	2	Q01105	Protein SET OS=Homo sapiens OX=9606 GN=SET PE=1 SV=3	Q01105; P0DME0	Protein SET OS=Homo sapiens OX=9606 GN=SET PE=1 SV=3; Protein SETSIP OS=Homo sapiens OX=9606 GN=SETSIP PE=1 SV=1	0	1	0.6265	0	1	1	1196.61	1196.61	1196.61	-1.81	-0.00217	0/0	0	0	2.36658e+06	HCD	MS2	0	120	30.9883	8508	8505	220621_E_201.raw	F6.1	137	1	FALSE	R	S	F6	trypsin	28164	39480	0.416356	0.583644	MG132	2ND	10	158	0	FALSE	0;7	39480	NA	NA	NA
High	[R].sPSSQTPNSR.[R]	HCD	2.22	0.0026	0.029	0.184	0.52	1	Sequest HT (2)	2	553.268	-2.59	31.0174	8521	8521	Q9NZJ0	Acetyl:2H(3	SPSSQTPNSR	10	2	31.017	193682	10	N-Term(Acetyl:2H(3))	Acetyl:2H(3)@Any N-term	27	QE	0.142009	FALSE	Sequest HT	Sequest HT (A2)	A	2	Unambiguous	1	Q9NZJ0	Denticleless protein homolog OS=Homo sapiens OX=9606 GN=DTL PE=1 SV=3	Q9NZJ0	Denticleless protein homolog OS=Homo sapiens OX=9606 GN=DTL PE=1 SV=3	0	2	0.518	0	1	1	553.268	1105.53	1105.53	-2.59	-0.00143	0/0	0	0	1.27824e+06	HCD	MS2	13.2976	70.146	31.0174	8521	8518	220621_E_201.raw	F6.1	91	1	FALSE	R	S	F6	trypsin	17281.8	380196	0.0434786	0.956521	MG132	2ND	10	158	0	FALSE	0	86337.2	NA	NA	NA
High	[R].DSAQTSVTQAQR.[E]	HCD	3.39	4.5e-05	0.00013	0.94	0.62	1	Sequest HT (2)	2	646.314	-2.06	31.0577	8542	8542	Q14980	NA	DSAQTSVTQAQR	12	2	31.058	193683	12		NA	27	QE	0.142282	FALSE	Sequest HT	Sequest HT (A2)	A	2	Unambiguous	1	Q14980	Nuclear mitotic apparatus protein 1 OS=Homo sapiens OX=9606 GN=NUMA1 PE=1 SV=2	Q14980	Nuclear mitotic apparatus protein 1 OS=Homo sapiens OX=9606 GN=NUMA1 PE=1 SV=2	0	2	0.6165	0	1	1	646.314	1291.62	1291.62	-2.06	-0.00133	0/0	0	0	1.07504e+06	HCD	MS2	22.1906	120	31.0577	8542	8531	220621_E_201.raw	F6.1	122	1	FALSE	R	D	F6	trypsin	42371.3	322597	0.116096	0.883904	MG132	2ND	10	158	0	FALSE	NA	76402.3	NA	NA	NA
High	[R].rPQGGSDAPSGAcR.[-]	HCD	1.98	0.0071	0.096	0.045	0.54	1	Sequest HT (2)	2	730.838	-3.59	31.0795	8551	8551	Q96IQ9	Acetyl:2H(3	RPQGGSDAPSGACR	14	2	31.08	193684	14	N-Term(Acetyl:2H(3));C13(Carbamidomethyl)	Acetyl:2H(3)@Any N-term;Carbamidomethyl@C	27	QE	0.142429	TRUE	Sequest HT	Sequest HT (A2)	A	2	Unambiguous	1	Q96IQ9	Zinc finger protein 414 OS=Homo sapiens OX=9606 GN=ZNF414 PE=1 SV=2	Q96IQ9	Zinc finger protein 414 OS=Homo sapiens OX=9606 GN=ZNF414 PE=1 SV=2	0	2	0.5354	0	1	1	730.838	1460.67	1460.67	-3.59	-0.00263	0/0	0	0	563590	HCD	MS2	0	120	31.0795	8551	8544	220621_E_201.raw	F6.1	86	1	FALSE	R	R	F6	trypsin	67447.6	98205.3	0.407162	0.592838	MG132	2ND	10	158	1	TRUE	0;13	29264.1	202.138	23272.3	0.795251
High	[R].RGkSGFNSkSGQR.[G]	HCD	3.76	1.1e-05	2.8e-05	1.2	0.67	1	Sequest HT (2)	3	500.272	1.05	31.1008	8562	8562	P07910	NA	RGKSGFNSKSGQR	13	3	31.101	193685	13	K3(Acetyl:2H(3));K9(Acetyl:2H(3))	Acetyl:2H(3)@K;Acetyl:2H(3)@K	27	QE	0.142573	FALSE	Sequest HT	Sequest HT (A2)	A	2	Unambiguous	1	P07910	Heterogeneous nuclear ribonucleoproteins C1/C2 OS=Homo sapiens OX=9606 GN=HNRNPC PE=1 SV=4	P07910	Heterogeneous nuclear ribonucleoproteins C1/C2 OS=Homo sapiens OX=9606 GN=HNRNPC PE=1 SV=4	1	3	0.6729	0	1	1	500.272	1498.8	1498.8	1.05	0.00053	0/0	0	0	1.53078e+06	HCD	MS2	18.6265	50.305	31.1008	8562	8557	220621_E_201.raw	F6.1	173	1	FALSE	R	R	F6	trypsin	421170	648953	0.393571	0.606429	MG132	2ND	10	158	0	FALSE	3;9	281388	NA	NA	NA
High	[R].sPSSQTPNSR.[R]	HCD	1.33	0.0055	0.071	0.081	0.26	1	Sequest HT (2)	1	1105.53	1.66	31.1239	8574	8574	Q9NZJ0	Acetyl:2H(3	SPSSQTPNSR	10	1	31.124	193686	10	N-Term(Acetyl:2H(3))	Acetyl:2H(3)@Any N-term	27	QE	0.142729	FALSE	Sequest HT	Sequest HT (A2)	A	2	Unambiguous	1	Q9NZJ0	Denticleless protein homolog OS=Homo sapiens OX=9606 GN=DTL PE=1 SV=3	Q9NZJ0	Denticleless protein homolog OS=Homo sapiens OX=9606 GN=DTL PE=1 SV=3	0	1	0.2556	0	1	1	1105.53	1105.53	1105.53	1.66	0.00183	0/0	0	0	1.04728e+06	HCD	MS2	14.1818	120	31.1239	8574	8570	220621_E_201.raw	F6.1	106	1	FALSE	R	S	F6	trypsin	0	33270.9	0	1	MG132	2ND	10	158	0	FALSE	0	17409.7	NA	NA	NA
High	[R].LASARTTNPTAkR.[Q]	HCD	3.21	6.2e-05	0.00023	0.837	0.57	1	Sequest HT (2)	3	477.942	0.67	31.1398	8581	8581	Q9Y490	NA	LASARTTNPTAKR	13	3	31.14	193687	13	K12(Acetyl:2H(3))	Acetyl:2H(3)@K	27	QE	0.142836	FALSE	Sequest HT	Sequest HT (A2)	A	2	Unambiguous	1	Q9Y490	Talin-1 OS=Homo sapiens OX=9606 GN=TLN1 PE=1 SV=3	Q9Y490	Talin-1 OS=Homo sapiens OX=9606 GN=TLN1 PE=1 SV=3	1	0	0.5732	0	1	1	477.942	1431.81	1431.81	0.67	0.00032	0/0	0	0	1.56525e+06	HCD	MS2	64.6382	70.991	31.1398	8581	8570	220621_E_201.raw	F6.1	121	1	FALSE	R	L	F6	trypsin	57520.4	609306	0.0862599	0.91374	MG132	2ND	10	158	0	FALSE	12	211929	NA	NA	NA
High	[R].hAAPGkDTDR.[M]	HCD	2.35	0.0011	0.011	0.298	0.7	1	Sequest HT (2)	2	579.295	1.03	31.1761	8597	8597	O75962	Acetyl:2H(3	HAAPGKDTDR	10	2	31.176	193688	10	N-Term(Acetyl:2H(3));K6(Acetyl:2H(3))	Acetyl:2H(3)@Any N-term;Acetyl:2H(3)@K	27	QE	0.143082	FALSE	Sequest HT	Sequest HT (A2)	A	2	Unambiguous	1	O75962	Triple functional domain protein OS=Homo sapiens OX=9606 GN=TRIO PE=1 SV=2	O75962	Triple functional domain protein OS=Homo sapiens OX=9606 GN=TRIO PE=1 SV=2	0	2	0.7021	0	1	1	579.295	1157.58	1157.58	1.03	0.0006	0/0	0	0	11714024	HCD	MS2	27.8179	4.956	31.1761	8597	8596	220621_E_201.raw	F6.1	130	1	FALSE	R	H	F6	trypsin	4.2225e+06	3.85272e+06	0.522896	0.477104	MG132	2ND	10	158	0	FALSE	0;6	1860389	NA	NA	NA
High	[R].LkSGSGPVR.[I]	HCD	2.24	0.00065	0.0059	0.368	0.46	1	Sequest HT (2)	2	473.282	0.65	31.2352	8624	8624	O75607	NA	LKSGSGPVR	9	2	31.235	193689	9	K2(Acetyl:2H(3))	Acetyl:2H(3)@K	27	QE	0.143481	FALSE	Sequest HT	Sequest HT (A2)	A	2	Unambiguous	1	O75607	Nucleoplasmin-3 OS=Homo sapiens OX=9606 GN=NPM3 PE=1 SV=3	O75607	Nucleoplasmin-3 OS=Homo sapiens OX=9606 GN=NPM3 PE=1 SV=3	0	2	0.4643	0	1	1	473.282	945.556	945.556	0.65	0.00031	0/0	0	0	2.20336e+06	HCD	MS2	16.1367	35.679	31.2352	8624	8622	220621_E_201.raw	F6.1	109	1	FALSE	R	L	F6	trypsin	137256	962936	0.124756	0.875244	MG132	2ND	10	158	0	FALSE	2	574557	NA	NA	NA
High	[R].nkTHTLcRR.[C]	HCD	2.23	0.0031	0.037	0.155	0.12	1	Sequest HT (2)	3	425.901	1.68	31.2364	8625	8625	P61927	Acetyl:2H(3	NKTHTLCRR	9	3	31.236	193690	9	N-Term(Acetyl:2H(3));K2(Acetyl:2H(3));C7(Carbamidomethyl)	Acetyl:2H(3)@Any N-term;Acetyl:2H(3)@K;Carbamidomethyl@C	27	QE	0.143489	FALSE	Sequest HT	Sequest HT (A2)	A	2	Unambiguous	1	P61927	60S ribosomal protein L37 OS=Homo sapiens OX=9606 GN=RPL37 PE=1 SV=2	P61927	60S ribosomal protein L37 OS=Homo sapiens OX=9606 GN=RPL37 PE=1 SV=2	1	3	0.1211	0	1	1	425.901	1275.69	1275.69	1.68	0.00072	0/0	0	0	979399	HCD	MS2	48.7894	30.682	31.2364	8625	8622	220621_E_201.raw	F6.1	156	1	FALSE	R	N	F6	trypsin	161660	356486	0.311996	0.688004	MG132	2ND	10	158	0	FALSE	0;2;7	98409.4	NA	NA	NA
High	[R].rGLDDDRGPR.[R]	HCD	3.15	0.00027	0.0015	0.533	0.36	1	Sequest HT (2)	3	401.209	2.25	31.2643	8636	8636	Q14152	Acetyl:2H(3	RGLDDDRGPR	10	3	31.264	193691	10	N-Term(Acetyl:2H(3))	Acetyl:2H(3)@Any N-term	27	QE	0.143678	TRUE	Sequest HT	Sequest HT (A2)	A	2	Unambiguous	1	Q14152	Eukaryotic translation initiation factor 3 subunit A OS=Homo sapiens OX=9606 GN=EIF3A PE=1 SV=1	Q14152	Eukaryotic translation initiation factor 3 subunit A OS=Homo sapiens OX=9606 GN=EIF3A PE=1 SV=1	2	3	0.3587	0	1	1	401.209	1201.61	1201.61	2.25	0.0009	0/0	0	0	566230	HCD	MS2	73.3693	72.189	31.2643	8636	8635	220621_E_201.raw	F6.1	178	1	FALSE	R	R	F6	trypsin	220484	586120	0.273349	0.726651	MG132	2ND	10	158	1	TRUE	0	188261	202.138	18083	0.096053
High	[R].hAAPGkDTDR.[M]	HCD	1.83	0.00079	0.0072	0.344	0.42	1	Sequest HT (2)	2	579.294	-0.04	31.2825	8645	8645	O75962	Acetyl:2H(3	HAAPGKDTDR	10	2	31.282	193692	10	N-Term(Acetyl:2H(3));K6(Acetyl:2H(3))	Acetyl:2H(3)@Any N-term;Acetyl:2H(3)@K	27	QE	0.143801	FALSE	Sequest HT	Sequest HT (A2)	A	2	Unambiguous	1	O75962	Triple functional domain protein OS=Homo sapiens OX=9606 GN=TRIO PE=1 SV=2	O75962	Triple functional domain protein OS=Homo sapiens OX=9606 GN=TRIO PE=1 SV=2	0	2	0.4153	0	1	1	579.294	1157.58	1157.58	-0.04	-2e-05	0/0	0	0	3.13496e+06	HCD	MS2	51.7843	11.632	31.2825	8645	8635	220621_E_201.raw	F6.1	129	1	FALSE	R	H	F6	trypsin	657771	727774	0.474738	0.525262	MG132	2ND	10	158	0	FALSE	0;6	339569	NA	NA	NA
High	[R].IPkkQR.[K]	HCD	1.3	0.0031	0.036	0.158	0.18	1	Sequest HT (2)	2	430.286	0.78	31.2844	8646	8646	Q5QJE6	NA	IPKKQR	6	2	31.284	193693	6	K3(Acetyl:2H(3));K4(Acetyl:2H(3))	Acetyl:2H(3)@K;Acetyl:2H(3)@K	27	QE	0.143814	FALSE	Sequest HT	Sequest HT (A2)	A	2	Unambiguous	1	Q5QJE6	Deoxynucleotidyltransferase terminal-interacting protein 2 OS=Homo sapiens OX=9606 GN=DNTTIP2 PE=1 SV=2	Q5QJE6	Deoxynucleotidyltransferase terminal-interacting protein 2 OS=Homo sapiens OX=9606 GN=DNTTIP2 PE=1 SV=2	0	0	0.1846	0	1	1	430.286	859.564	859.563	0.78	0.00033	0/0	0	0	1.22601e+06	HCD	MS2	64.2961	81.836	31.2844	8646	8635	220621_E_201.raw	F6.1	14	1	FALSE	R	I	F6	trypsin	10633.6	452558	0.0229572	0.977043	MG132	2ND	10	158	0	FALSE	3;4	284191	NA	NA	NA
High	[R].SGmkIGR.[I]	HCD	1.81	0.002	0.021	0.221	0.47	1	Sequest HT (2)	2	405.223	0.14	31.3065	8656	8656	P62263	NA	SGMKIGR	7	2	31.306	193694	7	M3(Oxidation);K4(Acetyl:2H(3))	Oxidation@M;Acetyl:2H(3)@K	27	QE	0.143963	FALSE	Sequest HT	Sequest HT (A2)	A	2	Unambiguous	1	P62263	40S ribosomal protein S14 OS=Homo sapiens OX=9606 GN=RPS14 PE=1 SV=3	P62263	40S ribosomal protein S14 OS=Homo sapiens OX=9606 GN=RPS14 PE=1 SV=3	0	0	0.4696	0	1	1	405.223	809.438	809.438	0.14	6e-05	0/0	0	0	1.18093e+06	HCD	MS2	66.2242	43.413	31.3065	8656	8648	220621_E_201.raw	F6.1	88	1	FALSE	R	S	F6	trypsin	75148	526539	0.124896	0.875104	MG132	2ND	10	158	0	FALSE	3;4	131918	NA	NA	NA
High	[R].VETAADGkTTR.[H]	HCD	2.67	0.0003	0.0022	0.487	0.55	1	Sequest HT (2)	2	597.316	4.54	31.3119	8659	8659	P29083	NA	VETAADGKTTR	11	2	31.312	193695	11	K8(Acetyl:2H(3))	Acetyl:2H(3)@K	27	QE	0.143999	FALSE	Sequest HT	Sequest HT (A2)	A	2	Unambiguous	1	P29083	General transcription factor IIE subunit 1 OS=Homo sapiens OX=9606 GN=GTF2E1 PE=1 SV=2	P29083	General transcription factor IIE subunit 1 OS=Homo sapiens OX=9606 GN=GTF2E1 PE=1 SV=2	0	0	0.5506	0	1	1	597.316	1193.63	1193.62	4.54	0.00271	0/0	0	0	963685	HCD	MS2	68.3036	50.64	31.3119	8659	8648	220621_E_201.raw	F6.1	142	1	FALSE	R	V	F6	trypsin	142992	567924	0.201137	0.798863	MG132	2ND	10	158	0	FALSE	8	111610	NA	NA	NA
High	[R].sSQTQNkASR.[K]	HCD	2.35	0.00032	0.0023	0.478	0.57	1	Sequest HT (2)	2	598.811	0.72	31.35	8676	8676	Q01105; P0DME0	Acetyl:2H(3	SSQTQNKASR	10	2	31.35	193696	10	N-Term(Acetyl:2H(3));K7(Acetyl:2H(3))	Acetyl:2H(3)@Any N-term;Acetyl:2H(3)@K	27	QE	0.144257	FALSE	Sequest HT	Sequest HT (A2)	A	2	Unambiguous	2	Q01105	Protein SET OS=Homo sapiens OX=9606 GN=SET PE=1 SV=3	Q01105; P0DME0	Protein SET OS=Homo sapiens OX=9606 GN=SET PE=1 SV=3; Protein SETSIP OS=Homo sapiens OX=9606 GN=SETSIP PE=1 SV=1	0	2	0.5745	0	1	1	598.811	1196.61	1196.61	0.72	0.00043	0/0	0	0	1.53053e+06	HCD	MS2	37.9218	27.429	31.35	8676	8674	220621_E_201.raw	F6.1	135	1	FALSE	R	S	F6	trypsin	34564.3	445058	0.0720657	0.927934	MG132	2ND	10	158	0	FALSE	0;7	97390	NA	NA	NA
High	[R].ePGPAGRGDGDSGR.[S]	HCD	2.9	3.3e-05	0.0001	0.985	0.54	1	Sequest HT (2)	2	655.299	1.42	31.3521	8677	8677	P58107	Glu->pyro-Glu	EPGPAGRGDGDSGR	14	2	31.352	193697	14	N-Term(Glu->pyro-Glu)	Glu->pyro-Glu@E^Any N-term	27	QE	0.144271	FALSE	Sequest HT	Sequest HT (A2)	A	2	Unambiguous	1	P58107	Epiplakin OS=Homo sapiens OX=9606 GN=EPPK1 PE=1 SV=3	P58107	Epiplakin OS=Homo sapiens OX=9606 GN=EPPK1 PE=1 SV=3	1	2	0.5448	0	1	1	655.299	1309.59	1309.59	1.42	0.00093	0/0	0	0	1.3706e+06	HCD	MS2	28.2079	87.591	31.3521	8677	8674	220621_E_201.raw	F6.1	46	1	FALSE	R	E	F6	trypsin	281399	251977	0.527581	0.472419	MG132	2ND	10	158	0	FALSE	0	186856	NA	NA	NA
High	[R].DkkQckSR.[F]	HCD	2.13	0.0017	0.018	0.24	0.48	1	Sequest HT (2)	2	592.824	0.88	31.3538	8678	8678	Q06481	NA	DKKQCKSR	8	2	31.354	193698	8	K2(Acetyl:2H(3));K3(Acetyl:2H(3));C5(Carbamidomethyl);K6(Acetyl:2H(3))	Acetyl:2H(3)@K;Acetyl:2H(3)@K;Carbamidomethyl@C;Acetyl:2H(3)@K	27	QE	0.144282	FALSE	Sequest HT	Sequest HT (A2)	A	2	Unambiguous	1	Q06481	Amyloid beta precursor like protein 2 OS=Homo sapiens OX=9606 GN=APLP2 PE=1 SV=2	Q06481	Amyloid beta precursor like protein 2 OS=Homo sapiens OX=9606 GN=APLP2 PE=1 SV=2	0	2	0.4789	0	1	1	592.824	1184.64	1184.64	0.88	0.00052	0/0	0	0	1.29859e+06	HCD	MS2	54.2343	67.354	31.3538	8678	8674	220621_E_201.raw	F6.1	150	1	FALSE	R	D	F6	trypsin	112081	483668	0.188134	0.811866	MG132	2ND	10	158	0	FALSE	2;3;5;6	123432	NA	NA	NA
High	[R].rGmDDDRGPR.[R]	HCD	2.41	0.0022	0.023	0.206	0.53	1	Sequest HT (2)	3	411.52	0.87	31.3634	8683	8683	Q14152	Acetyl	RGMDDDRGPR	10	3	31.363	193699	10	N-Term(Acetyl);M3(Oxidation)	Acetyl@Any N-term;Oxidation@M	27	QE	0.144347	TRUE	Sequest HT	Sequest HT (A2)	A	2	Unambiguous	1	Q14152	Eukaryotic translation initiation factor 3 subunit A OS=Homo sapiens OX=9606 GN=EIF3A PE=1 SV=1	Q14152	Eukaryotic translation initiation factor 3 subunit A OS=Homo sapiens OX=9606 GN=EIF3A PE=1 SV=1	2	3	0.5311	0	1	1	411.52	1232.54	1232.54	0.87	0.00036	0/0	0	0	447349	HCD	MS2	42.1448	94.548	31.3634	8683	8674	220621_E_201.raw	F6.1	44	1	FALSE	R	R	F6	trypsin	96756.8	341462	0.220796	0.779204	MG132	2ND	10	158	1	FALSE	0;3	157253	NA	NA	NA
High	[R].hSHAVSTAAMTR.[S]	HCD	3.41	1.8e-05	7.3e-05	1.04	0.6	1	Sequest HT (2)	3	438.554	0.59	31.388	8694	8694	P51610	Acetyl:2H(3	HSHAVSTAAMTR	12	3	31.388	193700	12	N-Term(Acetyl:2H(3))	Acetyl:2H(3)@Any N-term	27	QE	0.144514	FALSE	Sequest HT	Sequest HT (A2)	A	2	Unambiguous	1	P51610	Host cell factor 1 OS=Homo sapiens OX=9606 GN=HCFC1 PE=1 SV=2	P51610	Host cell factor 1 OS=Homo sapiens OX=9606 GN=HCFC1 PE=1 SV=2	0	3	0.6012	0	1	1	438.554	1313.65	1313.65	0.59	0.00026	0/0	0	0	583190	HCD	MS2	41.8201	40.135	31.388	8694	8687	220621_E_201.raw	F6.1	110	1	FALSE	R	H	F6	trypsin	129838	249124	0.342615	0.657385	MG132	2ND	10	158	0	FALSE	0	68674.8	NA	NA	NA
High	[R].rGSQGDSkQQNGPPR.[K]	HCD	3.26	1.8e-05	3.9e-05	1.15	0.75	1	Sequest HT (2)	2	851.433	3.28	31.4231	8710	8710	Q96HC4	Acetyl:2H(3	RGSQGDSKQQNGPPR	15	2	31.423	193701	15	N-Term(Acetyl:2H(3));K8(Acetyl:2H(3))	Acetyl:2H(3)@Any N-term;Acetyl:2H(3)@K	27	QE	0.144751	TRUE	Sequest HT	Sequest HT (A2)	A	2	Unambiguous	1	Q96HC4	PDZ and LIM domain protein 5 OS=Homo sapiens OX=9606 GN=PDLIM5 PE=1 SV=5	Q96HC4	PDZ and LIM domain protein 5 OS=Homo sapiens OX=9606 GN=PDLIM5 PE=1 SV=5	1	2	0.7485	0	1	1	851.433	1701.86	1701.85	3.28	0.00279	0/0	0	0	412131	HCD	MS2	0	120	31.4231	8710	8700	220621_E_201.raw	F6.1	157	1	FALSE	R	R	F6	trypsin	46974	59519.8	0.441096	0.558904	MG132	2ND	10	158	1	TRUE	0;8	34090.6	202.137	5996.8	0.175908
High	[R].rGSQGDSkQQNGPPR.[K]	HCD	3.52	0.00015	0.00069	0.655	0.63	1	Sequest HT (2)	3	567.957	2.15	31.4896	8741	8741	Q96HC4	Acetyl:2H(3	RGSQGDSKQQNGPPR	15	3	31.49	193702	15	N-Term(Acetyl:2H(3));K8(Acetyl:2H(3))	Acetyl:2H(3)@Any N-term;Acetyl:2H(3)@K	27	QE	0.1452	TRUE	Sequest HT	Sequest HT (A2)	A	2	Unambiguous	1	Q96HC4	PDZ and LIM domain protein 5 OS=Homo sapiens OX=9606 GN=PDLIM5 PE=1 SV=5	Q96HC4	PDZ and LIM domain protein 5 OS=Homo sapiens OX=9606 GN=PDLIM5 PE=1 SV=5	1	0	0.6307	0	1	1	567.957	1701.86	1701.85	2.15	0.00122	0/0	0	0	4.94656e+06	HCD	MS2	71.1302	15.582	31.4896	8741	8739	220621_E_201.raw	F6.1	145	1	FALSE	R	R	F6	trypsin	743572	1.08302e+06	0.407082	0.592918	MG132	2ND	10	158	1	TRUE	0;8	264676	202.137	43632.3	0.164852
High	[R].sSQTQNkASR.[K]	HCD	2.14	0.00043	0.004	0.413	0.5	1	Sequest HT (2)	2	598.811	0.9	31.5316	8764	8764	Q01105; P0DME0	Acetyl:2H(3	SSQTQNKASR	10	2	31.532	193703	10	N-Term(Acetyl:2H(3));K7(Acetyl:2H(3))	Acetyl:2H(3)@Any N-term;Acetyl:2H(3)@K	27	QE	0.145484	FALSE	Sequest HT	Sequest HT (A2)	A	2	Unambiguous	2	Q01105	Protein SET OS=Homo sapiens OX=9606 GN=SET PE=1 SV=3	Q01105; P0DME0	Protein SET OS=Homo sapiens OX=9606 GN=SET PE=1 SV=3; Protein SETSIP OS=Homo sapiens OX=9606 GN=SETSIP PE=1 SV=1	0	0	0.4953	0	1	1	598.811	1196.61	1196.61	0.9	0.00054	0/0	0	0	1.15348e+06	HCD	MS2	77.5785	36.26	31.5316	8764	8752	220621_E_201.raw	F6.1	131	1	FALSE	R	S	F6	trypsin	16473.5	338164	0.0464516	0.953548	MG132	2ND	10	158	0	FALSE	0;7	126831	NA	NA	NA
High	[R].sPSSQTPNSR.[R]	HCD	2.19	0.0023	0.025	0.198	0.54	1	Sequest HT (2)	2	553.27	0.75	31.5397	8767	8767	Q9NZJ0	Acetyl:2H(3	SPSSQTPNSR	10	2	31.54	193704	10	N-Term(Acetyl:2H(3))	Acetyl:2H(3)@Any N-term	27	QE	0.145539	FALSE	Sequest HT	Sequest HT (A2)	A	2	Unambiguous	1	Q9NZJ0	Denticleless protein homolog OS=Homo sapiens OX=9606 GN=DTL PE=1 SV=3	Q9NZJ0	Denticleless protein homolog OS=Homo sapiens OX=9606 GN=DTL PE=1 SV=3	0	2	0.5434	0	1	1	553.27	1105.53	1105.53	0.75	0.00042	0/0	0	0	816688	HCD	MS2	56.0089	67.252	31.5397	8767	8765	220621_E_201.raw	F6.1	106	1	FALSE	R	S	F6	trypsin	3469.2	280731	0.0122069	0.987793	MG132	2ND	10	158	0	FALSE	0	57120.3	NA	NA	NA
High	[R].rEEAAVDAQQQkR.[S]	HCD	3.37	0.00021	0.0012	0.572	0.41	1	Sequest HT (2)	3	539.284	8.37	31.5425	8769	8769	Q15149	Acetyl	REEAAVDAQQQKR	13	3	31.542	193705	13	N-Term(Acetyl);K12(Acetyl:2H(3))	Acetyl@Any N-term;Acetyl:2H(3)@K	27	QE	0.145557	TRUE	Sequest HT	Sequest HT (A2)	A	2	Unambiguous	1	Q15149	Plectin OS=Homo sapiens OX=9606 GN=PLEC PE=1 SV=3	Q15149	Plectin OS=Homo sapiens OX=9606 GN=PLEC PE=1 SV=3	1	3	0.4125	0	1	1	539.284	1615.84	1615.82	8.37	0.00451	0/0	0	0	805952	HCD	MS2	40.3483	55.925	31.5425	8769	8765	220621_E_201.raw	F6.1	187	1	FALSE	R	R	F6	trypsin	261859	234320	0.527751	0.472249	MG132	2ND	10	158	1	FALSE	0;12	55765.8	NA	NA	NA
High	[R].rQVEEAER.[L]	HCD	2.82	0.00037	0.0031	0.443	0.39	1	Sequest HT (2)	2	531.275	1.11	31.5464	8771	8771	Q15149	Acetyl:2H(3	RQVEEAER	8	2	31.546	193706	8	N-Term(Acetyl:2H(3))	Acetyl:2H(3)@Any N-term	27	QE	0.145584	TRUE	Sequest HT	Sequest HT (A2)	A	2	Unambiguous	1	Q15149	Plectin OS=Homo sapiens OX=9606 GN=PLEC PE=1 SV=3	Q15149	Plectin OS=Homo sapiens OX=9606 GN=PLEC PE=1 SV=3	1	2	0.3936	0	1	1	531.275	1061.54	1061.54	1.11	0.00059	0/0	0	0	622339	HCD	MS2	24.4373	120	31.5464	8771	8765	220621_E_201.raw	F6.1	179	1	FALSE	R	R	F6	trypsin	42241.5	90637.9	0.317894	0.682106	MG132	2ND	10	158	1	TRUE	0	57133.5	202.138	11790.5	0.206368
High	[R].eQNcQGQHLDGR.[G]	HCD	3.21	1.8e-05	4.7e-05	1.12	0.72	1	Sequest HT (2)	2	712.311	0.81	31.5489	8772	8772	Q8TCU4	Glu->pyro-Glu	EQNCQGQHLDGR	12	2	31.549	193707	12	N-Term(Glu->pyro-Glu);C4(Carbamidomethyl)	Glu->pyro-Glu@E^Any N-term;Carbamidomethyl@C	27	QE	0.145601	FALSE	Sequest HT	Sequest HT (A2)	A	2	Unambiguous	1	Q8TCU4	Centrosome-associated protein ALMS1 OS=Homo sapiens OX=9606 GN=ALMS1 PE=1 SV=4	Q8TCU4	Centrosome-associated protein ALMS1 OS=Homo sapiens OX=9606 GN=ALMS1 PE=1 SV=4	0	2	0.7196	0	1	1	712.311	1423.61	1423.61	0.81	0.00058	0/0	0	0	570516	HCD	MS2	0	120	31.5489	8772	8765	220621_E_201.raw	F6.1	38	1	FALSE	R	E	F6	trypsin	39488.5	180670	0.179364	0.820636	MG132	2ND	10	158	0	FALSE	0;4	52766.2	NA	NA	NA
High	[R].NGQTEDVATGPR.[R]	HCD	3.05	7.6e-05	0.0003	0.793	0.57	1	Sequest HT (2)	2	622.794	-4.67	31.6961	8845	8845	Q8NFC6	NA	NGQTEDVATGPR	12	2	31.696	193708	12		NA	27	QE	0.146595	FALSE	Sequest HT	Sequest HT (A2)	A	2	Unambiguous	1	Q8NFC6	Biorientation of chromosomes in cell division protein 1-like 1 OS=Homo sapiens OX=9606 GN=BOD1L1 PE=1 SV=2	Q8NFC6	Biorientation of chromosomes in cell division protein 1-like 1 OS=Homo sapiens OX=9606 GN=BOD1L1 PE=1 SV=2	0	0	0.5705	0	1	1	622.794	1244.58	1244.59	-4.67	-0.00291	0/0	0	0	1196404	HCD	MS2	67.7859	120	31.6961	8845	8843	220621_E_201.raw	F6.1	81	1	FALSE	R	N	F6	trypsin	76022.6	433514	0.149199	0.850801	MG132	2ND	10	158	0	FALSE	NA	98230.2	202.137	14567.8	0.148303
High	[R].EGkQkADkNR.[A]	HCD	2.67	0.00065	0.0059	0.368	0.57	1	Sequest HT (2)	2	654.863	-1.9	31.7	8847	8847	Q96A33	NA	EGKQKADKNR	10	2	31.7	193709	10	K3(Acetyl:2H(3));K5(Acetyl:2H(3));K8(Acetyl:2H(3))	Acetyl:2H(3)@K;Acetyl:2H(3)@K;Acetyl:2H(3)@K	27	QE	0.146622	FALSE	Sequest HT	Sequest HT (A2)	A	2	Unambiguous	1	Q96A33	PAT complex subunit CCDC47 OS=Homo sapiens OX=9606 GN=CCDC47 PE=1 SV=1	Q96A33	PAT complex subunit CCDC47 OS=Homo sapiens OX=9606 GN=CCDC47 PE=1 SV=1	0	2	0.5655	0	1	1	654.863	1308.72	1308.72	-1.9	-0.00124	0/0	0	0	1301889	HCD	MS2	28.6363	120	31.7	8847	8843	220621_E_201.raw	F6.1	161	1	FALSE	R	E	F6	trypsin	59132.2	495443	0.106626	0.893374	MG132	2ND	10	158	0	FALSE	3;5;8	127194	NA	NA	NA
High	[R].sAPGGGGkR.[Y]	HCD	1.32	0.0047	0.061	0.099	0.45	1	Sequest HT (2)	2	438.743	-1.23	31.7266	8859	8859	Q14847	Acetyl:2H(3	SAPGGGGKR	9	2	31.727	193710	9	N-Term(Acetyl:2H(3));K8(Acetyl:2H(3))	Acetyl:2H(3)@Any N-term;Acetyl:2H(3)@K	27	QE	0.146801	FALSE	Sequest HT	Sequest HT (A2)	A	2	Unambiguous	1	Q14847	LIM and SH3 domain protein 1 OS=Homo sapiens OX=9606 GN=LASP1 PE=1 SV=2	Q14847	LIM and SH3 domain protein 1 OS=Homo sapiens OX=9606 GN=LASP1 PE=1 SV=2	0	2	0.447	0	1	1	438.743	876.479	876.48	-1.23	-0.00054	0/0	0	0	4.8822e+06	HCD	MS2	7.67077	16.772	31.7266	8859	8856	220621_E_201.raw	F6.1	201	1	FALSE	R	S	F6	trypsin	0	4.31991e+06	0	1	MG132	2ND	10	158	0	FALSE	0;8	2099457	NA	NA	NA
High	[R].rGLDDDRGPR.[R]	HCD	3.38	1.1e-05	9e-06	1.4	0.46	1	Sequest HT (2)	3	401.208	-1.41	31.7802	8883	8883	Q14152	Acetyl:2H(3	RGLDDDRGPR	10	3	31.78	193711	10	N-Term(Acetyl:2H(3))	Acetyl:2H(3)@Any N-term	27	QE	0.147164	TRUE	Sequest HT	Sequest HT (A2)	A	2	Unambiguous	1	Q14152	Eukaryotic translation initiation factor 3 subunit A OS=Homo sapiens OX=9606 GN=EIF3A PE=1 SV=1	Q14152	Eukaryotic translation initiation factor 3 subunit A OS=Homo sapiens OX=9606 GN=EIF3A PE=1 SV=1	2	3	0.4586	0	1	1	401.208	1201.61	1201.61	-1.41	-0.00057	0/0	0	0	4.35565e+06	HCD	MS2	22.6945	18.107	31.7802	8883	8882	220621_E_201.raw	F6.1	179	1	FALSE	R	R	F6	trypsin	1.7194e+06	4.61962e+06	0.271241	0.728759	MG132	2ND	10	158	1	TRUE	0	2277069	202.137	113539	0.0498621
High	[R].mkTGNkIR.[Y]	HCD	1.69	0.0033	0.04	0.146	0.54	1	Sequest HT (2)	2	527.303	0.16	31.789	8889	8889	P62891; Q59GN2	NA	MKTGNKIR	8	2	31.789	193712	8	M1(Oxidation);K2(Acetyl:2H(3));K6(Acetyl:2H(3))	Oxidation@M;Acetyl:2H(3)@K;Acetyl:2H(3)@K	27	QE	0.147223	FALSE	Sequest HT	Sequest HT (A2)	A	2	Unambiguous	2	P62891	60S ribosomal protein L39 OS=Homo sapiens OX=9606 GN=RPL39 PE=1 SV=2	P62891; Q59GN2	60S ribosomal protein L39 OS=Homo sapiens OX=9606 GN=RPL39 PE=1 SV=2; Putative 60S ribosomal protein L39-like 5 OS=Homo sapiens OX=9606 GN=RPL39P5 PE=5 SV=2	0	0	0.5444	0	1	1	527.303	1053.6	1053.6	0.16	8e-05	0/0	0	0	2.57541e+06	HCD	MS2	74.7924	20.225	31.789	8889	8882	220621_E_201.raw	F6.1	85	1	FALSE	R	M	F6	trypsin	116382	827919	0.123247	0.876753	MG132	2ND	10	158	0	FALSE	1;2;6	305659	NA	NA	NA
High	[R].eRPSSGEQkSRPDSPR.[V]	HCD	3.06	1.8e-05	4.9e-05	1.11	0.36	1	Sequest HT (2)	3	613.975	-1.42	31.8045	8897	8897	Q6KC79	Glu->pyro-Glu	ERPSSGEQKSRPDSPR	16	3	31.805	193713	16	N-Term(Glu->pyro-Glu);K9(Acetyl:2H(3))	Glu->pyro-Glu@E^Any N-term;Acetyl:2H(3)@K	27	QE	0.147328	FALSE	Sequest HT	Sequest HT (A2)	A	2	Unambiguous	1	Q6KC79	Nipped-B-like protein OS=Homo sapiens OX=9606 GN=NIPBL PE=1 SV=2	Q6KC79	Nipped-B-like protein OS=Homo sapiens OX=9606 GN=NIPBL PE=1 SV=2	0	0	0.3627	0	1	1	613.975	1839.91	1839.91	-1.42	-0.00087	0/0	0	0	1.29314e+06	HCD	MS2	56.2934	120	31.8045	8897	8895	220621_E_201.raw	F6.1	171	1	FALSE	R	E	F6	trypsin	248620	299482	0.453601	0.546399	MG132	2ND	10	158	0	FALSE	0;9	104640	NA	NA	NA
High	[R].mkTGNkIR.[Y]	HCD	1.97	0.0003	0.0022	0.484	0.57	1	Sequest HT (2)	2	527.303	0.39	31.8196	8906	8906	P62891; Q59GN2	NA	MKTGNKIR	8	2	31.82	193714	8	M1(Oxidation);K2(Acetyl:2H(3));K6(Acetyl:2H(3))	Oxidation@M;Acetyl:2H(3)@K;Acetyl:2H(3)@K	27	QE	0.14743	FALSE	Sequest HT	Sequest HT (A2)	A	2	Unambiguous	2	P62891	60S ribosomal protein L39 OS=Homo sapiens OX=9606 GN=RPL39 PE=1 SV=2	P62891; Q59GN2	60S ribosomal protein L39 OS=Homo sapiens OX=9606 GN=RPL39 PE=1 SV=2; Putative 60S ribosomal protein L39-like 5 OS=Homo sapiens OX=9606 GN=RPL39P5 PE=5 SV=2	0	2	0.5736	0	1	1	527.303	1053.6	1053.6	0.39	0.0002	0/0	0	0	4679273	HCD	MS2	58.5844	10.485	31.8196	8906	8895	220621_E_201.raw	F6.1	84	1	FALSE	R	M	F6	trypsin	275428	1.35292e+06	0.169146	0.830854	MG132	2ND	10	158	0	FALSE	1;2;6	510792	NA	NA	NA
High	[R].SGmkIGR.[I]	HCD	2.07	0.00056	0.0052	0.382	0.37	1	Sequest HT (2)	2	405.223	0.81	31.8412	8916	8916	P62263	NA	SGMKIGR	7	2	31.841	193715	7	M3(Oxidation);K4(Acetyl:2H(3))	Oxidation@M;Acetyl:2H(3)@K	27	QE	0.147576	FALSE	Sequest HT	Sequest HT (A2)	A	2	Unambiguous	1	P62263	40S ribosomal protein S14 OS=Homo sapiens OX=9606 GN=RPS14 PE=1 SV=3	P62263	40S ribosomal protein S14 OS=Homo sapiens OX=9606 GN=RPS14 PE=1 SV=3	0	2	0.3671	0	1	1	405.223	809.438	809.438	0.81	0.00033	0/0	0	0	775632	HCD	MS2	55.84	100.305	31.8412	8916	8908	220621_E_201.raw	F6.1	110	1	FALSE	R	S	F6	trypsin	44698.4	296305	0.131079	0.868921	MG132	2ND	10	158	0	FALSE	3;4	68891.7	NA	NA	NA
High	[R].EAQEQQNDGkGRGNkAAkR.[D]	HCD	3.73	5e-05	0.0002	0.864	0.65	1	Sequest HT (2)	3	740.72	1.5	31.9049	8946	8946	Q9Y6N7	NA	EAQEQQNDGKGRGNKAAKR	19	3	31.905	193716	19	K10(Acetyl:2H(3));K15(Acetyl:2H(3));K18(Acetyl:2H(3))	Acetyl:2H(3)@K;Acetyl:2H(3)@K;Acetyl:2H(3)@K	27	QE	0.148006	FALSE	Sequest HT	Sequest HT (A2)	A	2	Unambiguous	1	Q9Y6N7	Roundabout homolog 1 OS=Homo sapiens OX=9606 GN=ROBO1 PE=1 SV=1	Q9Y6N7	Roundabout homolog 1 OS=Homo sapiens OX=9606 GN=ROBO1 PE=1 SV=1	1	3	0.6461	0	1	1	740.72	2220.15	2220.14	1.5	0.00111	0/0	0	0	601833	HCD	MS2	0	120	31.9049	8946	8934	220621_E_201.raw	F6.1	213	1	FALSE	R	E	F6	trypsin	19873.1	429832	0.0441914	0.955809	MG132	2ND	10	158	0	FALSE	10;15;18	75881.8	NA	NA	NA
High	[R].EEkHQkQLER.[AQ]	HCD	3.4	0.00034	0.0026	0.464	0.46	1	Sequest HT (2)	3	472.257	-0.08	31.9388	8963	8963	P35241; P15311	NA	EEKHQKQLER	10	3	31.939	193717	10	K3(Acetyl:2H(3));K6(Acetyl:2H(3))	Acetyl:2H(3)@K;Acetyl:2H(3)@K	27	QE	0.148235	FALSE	Sequest HT	Sequest HT (A2)	A	2	Unambiguous	2	P35241; P15311	Radixin OS=Homo sapiens OX=9606 GN=RDX PE=1 SV=1;Ezrin OS=Homo sapiens OX=9606 GN=EZR PE=1 SV=4	P35241; P15311	Radixin OS=Homo sapiens OX=9606 GN=RDX PE=1 SV=1; Ezrin OS=Homo sapiens OX=9606 GN=EZR PE=1 SV=4	0	3	0.4559	0	1	1	472.257	1414.76	1414.76	-0.08	-4e-05	0/0	0	0	1.58092e+06	HCD	MS2	30.7612	33.814	31.9388	8963	8960	220621_E_201.raw	F6.1	149	2	FALSE	R	E	F6	trypsin	85886.5	724536	0.105977	0.894023	MG132	2ND	10	158	0	FALSE	3;6	152166	NA	NA	NA
High	[R].gkQGGkAR.[A]	HCD	2.12	0.0058	0.076	0.074	0.49	1	Sequest HT (2)	2	468.782	0.4	31.9634	8975	8975	Q16777; Q7L7L0; Q96QV6; Q8IUE6; P04908; Q93077; Q99878; Q96KK5; P20671; P0C0S8; Q6FI13	Acetyl:2H(3	GKQGGKAR	8	2	31.963	193718	8	N-Term(Acetyl:2H(3));K2(Acetyl:2H(3));K6(Acetyl:2H(3))	Acetyl:2H(3)@Any N-term;Acetyl:2H(3)@K;Acetyl:2H(3)@K	27	QE	0.148401	FALSE	Sequest HT	Sequest HT (A2)	A	2	Unambiguous	11	Q16777; Q7L7L0; Q8IUE6; Q99878; Q96KK5; P20671	Histone H2A type 2-C OS=Homo sapiens OX=9606 GN=H2AC20 PE=1 SV=4;Histone H2A type 3 OS=Homo sapiens OX=9606 GN=H2AC25 PE=1 SV=3;Histone H2A type 2-B OS=Homo sapiens OX=9606 GN=H2AC21 PE=1 SV=3;Histone H2A type 1-J OS=Homo sapiens OX=9606 GN=H2AC14 PE=1 SV=3;Histone H2A type 1-H OS=Homo sapiens OX=9606 GN=H2AC12 PE=1 SV=3;Histone H2A type 1-D OS=Homo sapiens OX=9606 GN=H2AC7 PE=1 SV=2	Q16777; Q7L7L0; Q96QV6; Q8IUE6; P04908; Q93077; Q99878; Q96KK5; P20671; P0C0S8; Q6FI13	Histone H2A type 2-C OS=Homo sapiens OX=9606 GN=H2AC20 PE=1 SV=4; Histone H2A type 3 OS=Homo sapiens OX=9606 GN=H2AC25 PE=1 SV=3; Histone H2A type 1-A OS=Homo sapiens OX=9606 GN=H2AC1 PE=1 SV=3; Histone H2A type 2-B OS=Homo sapiens OX=9606 GN=H2AC21 PE=1 SV=3; Histone H2A type 1-B/E OS=Homo sapiens OX=9606 GN=H2AC8 PE=1 SV=2; Histone H2A type 1-C OS=Homo sapiens OX=9606 GN=H2AC6 PE=1 SV=3; Histone H2A type 1-J OS=Homo sapiens OX=9606 GN=H2AC14 PE=1 SV=3; Histone H2A type 1-H OS=Homo sapiens OX=9606 GN=H2AC12 PE=1 SV=3; Histone H2A type 1-D OS=Homo sapiens OX=9606 GN=H2AC7 PE=1 SV=2; Histone H2A type 1 OS=Homo sapiens OX=9606 GN=H2AC17 PE=1 SV=2; Histone H2A type 2-A OS=Homo sapiens OX=9606 GN=H2AC19 PE=1 SV=3	0	0	0.4858	0	1	1	468.782	936.558	936.557	0.4	0.00019	0/0	0	0	10737366	HCD	MS2	57.0604	8.461	31.9634	8975	8973	220621_E_201.raw	F6.1	90	6	FALSE	R	G	F6	trypsin	887763	4.10464e+06	0.177823	0.822177	MG132	2ND	10	158	0	FALSE	0;2;6	1813727	NA	NA	NA
High	[R].rGSQGDSkQQNGPPR.[K]	HCD	2.57	0.0012	0.011	0.29	0.7	1	Sequest HT (2)	2	851.43	-0.18	31.9809	8983	8983	Q96HC4	Acetyl:2H(3	RGSQGDSKQQNGPPR	15	2	31.981	193719	15	N-Term(Acetyl:2H(3));K8(Acetyl:2H(3))	Acetyl:2H(3)@Any N-term;Acetyl:2H(3)@K	27	QE	0.14852	TRUE	Sequest HT	Sequest HT (A2)	A	2	Unambiguous	1	Q96HC4	PDZ and LIM domain protein 5 OS=Homo sapiens OX=9606 GN=PDLIM5 PE=1 SV=5	Q96HC4	PDZ and LIM domain protein 5 OS=Homo sapiens OX=9606 GN=PDLIM5 PE=1 SV=5	1	2	0.7043	0	1	1	851.43	1701.85	1701.85	-0.18	-0.00015	0/0	0	0	333597	HCD	MS2	0	120	31.9809	8983	8973	220621_E_201.raw	F6.1	150	1	FALSE	R	R	F6	trypsin	68675.7	55487.8	0.553107	0.446893	MG132	2ND	10	158	1	TRUE	0;8	53523.7	202.138	4711.8	0.088032
High	[R].mRALSQEITR.[D]	HCD	2.85	0.0003	0.0022	0.483	0.45	1	Sequest HT (2)	3	417.23	-0.01	31.9952	8990	8990	Q9NRR1	Acetyl:2H(3	MRALSQEITR	10	3	31.995	193720	10	N-Term(Acetyl:2H(3))	Acetyl:2H(3)@Any N-term	27	QE	0.148616	FALSE	Sequest HT	Sequest HT (A2)	A	2	Unambiguous	1	Q9NRR1	Cytokine-like protein 1 OS=Homo sapiens OX=9606 GN=CYTL1 PE=1 SV=1	Q9NRR1	Cytokine-like protein 1 OS=Homo sapiens OX=9606 GN=CYTL1 PE=1 SV=1	1	3	0.4526	0	1	1	417.23	1249.68	1249.68	-0.01	0	0/0	0	0	2.04136e+06	HCD	MS2	23.2141	36.138	31.9952	8990	8986	220621_E_201.raw	F6.1	155	1	FALSE	R	M	F6	trypsin	418705	396494	0.513623	0.486377	MG132	2ND	10	158	0	FALSE	0	177074	NA	NA	NA
High	[R].EEkHQkQLER.[AQ]	HCD	3.39	1.8e-05	4.5e-05	1.13	0.5	1	Sequest HT (2)	2	707.881	-0.62	31.999	8992	8992	P35241; P15311	NA	EEKHQKQLER	10	2	31.999	193721	10	K3(Acetyl:2H(3));K6(Acetyl:2H(3))	Acetyl:2H(3)@K;Acetyl:2H(3)@K	27	QE	0.148642	FALSE	Sequest HT	Sequest HT (A2)	A	2	Unambiguous	2	P35241; P15311	Radixin OS=Homo sapiens OX=9606 GN=RDX PE=1 SV=1;Ezrin OS=Homo sapiens OX=9606 GN=EZR PE=1 SV=4	P35241; P15311	Radixin OS=Homo sapiens OX=9606 GN=RDX PE=1 SV=1; Ezrin OS=Homo sapiens OX=9606 GN=EZR PE=1 SV=4	0	2	0.5044	0	1	1	707.881	1414.75	1414.76	-0.62	-0.00044	0/0	0	0	1.67849e+06	HCD	MS2	34.7495	120	31.999	8992	8986	220621_E_201.raw	F6.1	146	2	FALSE	R	E	F6	trypsin	118310	659508	0.152105	0.847895	MG132	2ND	10	158	0	FALSE	3;6	109637	NA	NA	NA
High	[R].hTMDkDSR.[G]	HCD	2.41	0.0017	0.018	0.236	0.51	1	Sequest HT (2)	2	540.255	-2.6	32.036	9008	9008	Q9H4A3	Acetyl:2H(3	HTMDKDSR	8	2	32.036	193722	8	N-Term(Acetyl:2H(3));K5(Acetyl:2H(3))	Acetyl:2H(3)@Any N-term;Acetyl:2H(3)@K	27	QE	0.148892	FALSE	Sequest HT	Sequest HT (A2)	A	2	Unambiguous	1	Q9H4A3	Serine/threonine-protein kinase WNK1 OS=Homo sapiens OX=9606 GN=WNK1 PE=1 SV=2	Q9H4A3	Serine/threonine-protein kinase WNK1 OS=Homo sapiens OX=9606 GN=WNK1 PE=1 SV=2	0	2	0.5145	0	1	1	540.255	1079.5	1079.51	-2.6	-0.00141	0/0	0	0	952187	HCD	MS2	62.7317	120	32.036	9008	8999	220621_E_201.raw	F6.1	79	1	FALSE	R	H	F6	trypsin	171778	393986	0.303621	0.696379	MG132	2ND	10	158	0	FALSE	0;5	127336	202.138	7240.3	0.0568596
High	[R].rADDNATIR.[V]	HCD	2.75	0.00013	0.00063	0.667	0.56	1	Sequest HT (2)	2	538.78	-0.38	32.0565	9018	9018	O75821	Acetyl:2H(3	RADDNATIR	9	2	32.056	193723	9	N-Term(Acetyl:2H(3))	Acetyl:2H(3)@Any N-term	27	QE	0.14903	TRUE	Sequest HT	Sequest HT (A2)	A	2	Unambiguous	1	O75821	Eukaryotic translation initiation factor 3 subunit G OS=Homo sapiens OX=9606 GN=EIF3G PE=1 SV=2	O75821	Eukaryotic translation initiation factor 3 subunit G OS=Homo sapiens OX=9606 GN=EIF3G PE=1 SV=2	1	2	0.56	0	1	1	538.78	1076.55	1076.55	-0.38	-0.00021	0/0	0	0	3.1894e+06	HCD	MS2	24.3544	24.172	32.0565	9018	9012	220621_E_201.raw	F6.1	159	1	FALSE	R	R	F6	trypsin	302267	435688	0.409601	0.590399	MG132	2ND	10	158	1	TRUE	0	210879	202.138	28399.5	0.134672
High	[R].kkQkEkER.[K]	HCD	3.05	0.00028	0.0016	0.526	0.55	1	Sequest HT (2)	2	627.383	-0.71	32.1059	9042	9042	O60841	NA	KKQKEKER	8	2	32.106	193724	8	K1(Acetyl:2H(3));K2(Acetyl:2H(3));K4(Acetyl:2H(3));K6(Acetyl:2H(3))	Acetyl:2H(3)@K;Acetyl:2H(3)@K;Acetyl:2H(3)@K;Acetyl:2H(3)@K	27	QE	0.149364	FALSE	Sequest HT	Sequest HT (A2)	A	2	Unambiguous	1	O60841	Eukaryotic translation initiation factor 5B OS=Homo sapiens OX=9606 GN=EIF5B PE=1 SV=4	O60841	Eukaryotic translation initiation factor 5B OS=Homo sapiens OX=9606 GN=EIF5B PE=1 SV=4	0	2	0.5541	0	1	1	627.383	1253.76	1253.76	-0.71	-0.00044	0/0	0	0	3141224	HCD	MS2	9.67707	80.536	32.1059	9042	9038	220621_E_201.raw	F6.1	51	1	FALSE	R	K	F6	trypsin	187133	823776	0.185114	0.814886	MG132	2ND	10	158	0	FALSE	1;2;4;6	284893	NA	NA	NA
High	[R].rDHFEEAmR.[F]	HCD	1.98	8.1e-05	0.00036	0.763	0.65	1	Sequest HT (2)	3	417.858	-0.43	32.2295	9108	9108	P55072	Acetyl:2H(3	RDHFEEAMR	9	3	32.23	193725	9	N-Term(Acetyl:2H(3));M8(Oxidation)	Acetyl:2H(3)@Any N-term;Oxidation@M	27	QE	0.150199	TRUE	Sequest HT	Sequest HT (A2)	A	2	Unambiguous	1	P55072	Transitional endoplasmic reticulum ATPase OS=Homo sapiens OX=9606 GN=VCP PE=1 SV=4	P55072	Transitional endoplasmic reticulum ATPase OS=Homo sapiens OX=9606 GN=VCP PE=1 SV=4	1	3	0.6515	0	1	1	417.858	1251.56	1251.56	-0.43	-0.00018	0/0	0	0	2.77671e+06	HCD	MS2	37.407	19.441	32.2295	9108	9103	220621_E_201.raw	F6.1	68	1	FALSE	R	R	F6	trypsin	973912	317374	0.754219	0.245781	MG132	2ND	10	158	1	TRUE	0;8	463091	202.138	94933	0.204999
High	[R].sSSQPAAkR.[Q]	HCD	2.28	0.00079	0.0072	0.343	0.63	1	Sequest HT (2)	2	511.281	0.32	32.2785	9133	9133	O94776	Acetyl:2H(3	SSSQPAAKR	9	2	32.278	193726	9	N-Term(Acetyl:2H(3));K8(Acetyl:2H(3))	Acetyl:2H(3)@Any N-term;Acetyl:2H(3)@K	27	QE	0.15053	FALSE	Sequest HT	Sequest HT (A2)	A	2	Unambiguous	1	O94776	Metastasis-associated protein MTA2 OS=Homo sapiens OX=9606 GN=MTA2 PE=1 SV=1	O94776	Metastasis-associated protein MTA2 OS=Homo sapiens OX=9606 GN=MTA2 PE=1 SV=1	0	2	0.6316	0	1	1	511.281	1021.55	1021.55	0.32	0.00016	0/0	0	0	1.8163e+06	HCD	MS2	10.2558	49.773	32.2785	9133	9129	220621_E_201.raw	F6.1	128	1	FALSE	R	S	F6	trypsin	69630.3	762084	0.083719	0.916281	MG132	2ND	10	158	0	FALSE	0;8	477621	NA	NA	NA
High	[R].LSSEmNTSTVNSAR.[E]	HCD	3.49	1.8e-05	3.2e-05	1.18	0.61	1	Sequest HT (2)	2	756.853	1.95	32.2837	9135	9135	P20700	NA	LSSEMNTSTVNSAR	14	2	32.284	193727	14	M5(Oxidation)	Oxidation@M	27	QE	0.150566	FALSE	Sequest HT	Sequest HT (A2)	A	2	Unambiguous	1	P20700	Lamin-B1 OS=Homo sapiens OX=9606 GN=LMNB1 PE=1 SV=2	P20700	Lamin-B1 OS=Homo sapiens OX=9606 GN=LMNB1 PE=1 SV=2	0	2	0.6074	0	1	1	756.853	1512.7	1512.7	1.95	0.00147	0/0	0	0	1.08516e+06	HCD	MS2	0	120	32.2837	9135	9129	220621_E_201.raw	F6.1	79	1	FALSE	R	L	F6	trypsin	21393.6	424067	0.0480258	0.951974	MG132	2ND	10	158	0	FALSE	5	82512.2	NA	NA	NA
High	[R].gkQGGkAR.[A]	HCD	1.58	0.0046	0.059	0.102	0.47	1	Sequest HT (2)	2	468.782	-0.05	32.3452	9164	9164	Q16777; Q7L7L0; Q96QV6; Q8IUE6; P04908; Q93077; Q99878; Q96KK5; P20671; P0C0S8; Q6FI13	Acetyl:2H(3	GKQGGKAR	8	2	32.345	193728	8	N-Term(Acetyl:2H(3));K2(Acetyl:2H(3));K6(Acetyl:2H(3))	Acetyl:2H(3)@Any N-term;Acetyl:2H(3)@K;Acetyl:2H(3)@K	27	QE	0.150981	FALSE	Sequest HT	Sequest HT (A2)	A	2	Unambiguous	11	Q16777; Q7L7L0; Q8IUE6; Q99878; Q96KK5; P20671	Histone H2A type 2-C OS=Homo sapiens OX=9606 GN=H2AC20 PE=1 SV=4;Histone H2A type 3 OS=Homo sapiens OX=9606 GN=H2AC25 PE=1 SV=3;Histone H2A type 2-B OS=Homo sapiens OX=9606 GN=H2AC21 PE=1 SV=3;Histone H2A type 1-J OS=Homo sapiens OX=9606 GN=H2AC14 PE=1 SV=3;Histone H2A type 1-H OS=Homo sapiens OX=9606 GN=H2AC12 PE=1 SV=3;Histone H2A type 1-D OS=Homo sapiens OX=9606 GN=H2AC7 PE=1 SV=2	Q16777; Q7L7L0; Q96QV6; Q8IUE6; P04908; Q93077; Q99878; Q96KK5; P20671; P0C0S8; Q6FI13	Histone H2A type 2-C OS=Homo sapiens OX=9606 GN=H2AC20 PE=1 SV=4; Histone H2A type 3 OS=Homo sapiens OX=9606 GN=H2AC25 PE=1 SV=3; Histone H2A type 1-A OS=Homo sapiens OX=9606 GN=H2AC1 PE=1 SV=3; Histone H2A type 2-B OS=Homo sapiens OX=9606 GN=H2AC21 PE=1 SV=3; Histone H2A type 1-B/E OS=Homo sapiens OX=9606 GN=H2AC8 PE=1 SV=2; Histone H2A type 1-C OS=Homo sapiens OX=9606 GN=H2AC6 PE=1 SV=3; Histone H2A type 1-J OS=Homo sapiens OX=9606 GN=H2AC14 PE=1 SV=3; Histone H2A type 1-H OS=Homo sapiens OX=9606 GN=H2AC12 PE=1 SV=3; Histone H2A type 1-D OS=Homo sapiens OX=9606 GN=H2AC7 PE=1 SV=2; Histone H2A type 1 OS=Homo sapiens OX=9606 GN=H2AC17 PE=1 SV=2; Histone H2A type 2-A OS=Homo sapiens OX=9606 GN=H2AC19 PE=1 SV=3	0	2	0.4747	0	1	1	468.782	936.557	936.557	-0.05	-2e-05	0/0	0	0	21336434	HCD	MS2	29.6862	3.925	32.3452	9164	9155	220621_E_201.raw	F6.1	90	6	FALSE	R	G	F6	trypsin	1.00359e+06	4.05763e+06	0.198291	0.801709	MG132	2ND	10	158	0	FALSE	0;2;6	1780332	NA	NA	NA
High	[R].rGLDDDRGPR.[R]	HCD	3.52	4.5e-05	0.00015	0.909	0.49	1	Sequest HT (2)	3	401.208	-1.88	32.4214	9201	9201	Q14152	Acetyl:2H(3	RGLDDDRGPR	10	3	32.421	193729	10	N-Term(Acetyl:2H(3))	Acetyl:2H(3)@Any N-term	27	QE	0.151496	TRUE	Sequest HT	Sequest HT (A2)	A	2	Unambiguous	1	Q14152	Eukaryotic translation initiation factor 3 subunit A OS=Homo sapiens OX=9606 GN=EIF3A PE=1 SV=1	Q14152	Eukaryotic translation initiation factor 3 subunit A OS=Homo sapiens OX=9606 GN=EIF3A PE=1 SV=1	2	3	0.4886	0	1	1	401.208	1201.61	1201.61	-1.88	-0.00075	0/0	0	0	735576	HCD	MS2	28.6508	120	32.4214	9201	9194	220621_E_201.raw	F6.1	176	1	FALSE	R	R	F6	trypsin	205320	536524	0.27677	0.72323	MG132	2ND	10	158	1	TRUE	0	210069	202.138	19426.3	0.0924757
High	[R].rRQNLQEEkER.[K]	HCD	3.86	1.8e-05	5.3e-05	1.1	0.38	1	Sequest HT (2)	3	525.954	-0.38	32.4279	9204	9204	Q96CS3	Acetyl:2H(3	RRQNLQEEKER	11	3	32.428	193730	11	N-Term(Acetyl:2H(3));K9(Acetyl:2H(3))	Acetyl:2H(3)@Any N-term;Acetyl:2H(3)@K	27	QE	0.15154	TRUE	Sequest HT	Sequest HT (A2)	A	2	Unambiguous	1	Q96CS3	FAS-associated factor 2 OS=Homo sapiens OX=9606 GN=FAF2 PE=1 SV=2	Q96CS3	FAS-associated factor 2 OS=Homo sapiens OX=9606 GN=FAF2 PE=1 SV=2	2	3	0.3782	0	1	1	525.954	1575.85	1575.85	-0.38	-0.0002	0/0	0	0	5.15565e+06	HCD	MS2	31.3761	17.69	32.4279	9204	9194	220621_E_201.raw	F6.1	172	1	FALSE	R	R	F6	trypsin	390454	656897	0.372801	0.627199	MG132	2ND	10	158	1	TRUE	0;9	186665	202.138	23408.7	0.125405
High	[R].QVQNkTEkER.[M]	HCD	3.41	9.2e-05	0.00039	0.75	0.65	1	Sequest HT (2)	2	675.369	0.98	32.4477	9214	9214	O75694	NA	QVQNKTEKER	10	2	32.448	193731	10	K5(Acetyl:2H(3));K8(Acetyl:2H(3))	Acetyl:2H(3)@K;Acetyl:2H(3)@K	27	QE	0.151674	FALSE	Sequest HT	Sequest HT (A2)	A	2	Unambiguous	1	O75694	Nuclear pore complex protein Nup155 OS=Homo sapiens OX=9606 GN=NUP155 PE=1 SV=1	O75694	Nuclear pore complex protein Nup155 OS=Homo sapiens OX=9606 GN=NUP155 PE=1 SV=1	0	2	0.6481	0	1	1	675.369	1349.73	1349.73	0.98	0.00066	0/0	0	0	1.9869e+06	HCD	MS2	8.21462	113.97	32.4477	9214	9207	220621_E_201.raw	F6.1	154	1	FALSE	R	Q	F6	trypsin	316526	793242	0.285218	0.714782	MG132	2ND	10	158	0	FALSE	5;8	218549	NA	NA	NA
High	[R].SSERDQLRPGDESTPR.[G]	HCD	2.33	0.0045	0.057	0.106	0.34	1	Sequest HT (2)	4	458.224	-0.21	32.4803	9228	9228	Q6ZU35	NA	SSERDQLRPGDESTPR	16	4	32.48	193732	16		NA	27	QE	0.151894	FALSE	Sequest HT	Sequest HT (A2)	A	2	Unambiguous	1	Q6ZU35	Capping protein-inhibiting regulator of actin dynamics OS=Homo sapiens OX=9606 GN=CRACD PE=1 SV=3	Q6ZU35	Capping protein-inhibiting regulator of actin dynamics OS=Homo sapiens OX=9606 GN=CRACD PE=1 SV=3	1	4	0.3433	0	1	1	458.224	1829.87	1829.87	-0.21	-9e-05	0/0	0	0	643306	HCD	MS2	31.2503	64.428	32.4803	9228	9220	220621_E_201.raw	F6.1	134	1	FALSE	R	S	F6	trypsin	55457.3	87768.5	0.387202	0.612798	MG132	2ND	10	158	0	FALSE	NA	26387.5	NA	NA	NA
High	[R].YIkNPR.[I]	HCD	1.46	0.0055	0.072	0.079	0.44	1	Sequest HT (2)	2	418.247	0.07	32.501	9239	9239	P49368	NA	YIKNPR	6	2	32.501	193733	6	K3(Acetyl:2H(3))	Acetyl:2H(3)@K	27	QE	0.152034	FALSE	Sequest HT	Sequest HT (A2)	A	2	Unambiguous	1	P49368	T-complex protein 1 subunit gamma OS=Homo sapiens OX=9606 GN=CCT3 PE=1 SV=4	P49368	T-complex protein 1 subunit gamma OS=Homo sapiens OX=9606 GN=CCT3 PE=1 SV=4	0	2	0.4384	0	1	1	418.247	835.486	835.486	0.07	3e-05	0/0	0	0	1.61922e+06	HCD	MS2	33.4797	34.824	32.501	9239	9233	220621_E_201.raw	F6.1	104	1	FALSE	R	Y	F6	trypsin	13918.2	680593	0.0200403	0.97996	MG132	2ND	10	158	0	FALSE	3	367790	NA	NA	NA
High	[R].sRGEYRDYDR.[N]	HCD	2.48	0.0068	0.092	0.051	0.29	1	Sequest HT (2)	3	454.547	-0.38	32.5113	9243	9243	Q9BXP5	Acetyl:2H(3	SRGEYRDYDR	10	3	32.511	193734	10	N-Term(Acetyl:2H(3))	Acetyl:2H(3)@Any N-term	27	QE	0.152103	FALSE	Sequest HT	Sequest HT (A2)	A	2	Unambiguous	1	Q9BXP5	Serrate RNA effector molecule homolog OS=Homo sapiens OX=9606 GN=SRRT PE=1 SV=1	Q9BXP5	Serrate RNA effector molecule homolog OS=Homo sapiens OX=9606 GN=SRRT PE=1 SV=1	2	3	0.2903	0	1	1	454.547	1361.63	1361.63	-0.38	-0.00017	0/0	0	0	708975	HCD	MS2	68.7649	120	32.5113	9243	9233	220621_E_201.raw	F6.1	89	1	FALSE	R	S	F6	trypsin	96229.1	262941	0.26792	0.73208	MG132	2ND	10	158	0	FALSE	0	124661	NA	NA	NA
High	[R].sSSQPAAkR.[Q]	HCD	2.38	0.0013	0.013	0.276	0.61	1	Sequest HT (2)	2	511.281	0.17	32.5215	9248	9248	O94776	Acetyl:2H(3	SSSQPAAKR	9	2	32.522	193735	9	N-Term(Acetyl:2H(3));K8(Acetyl:2H(3))	Acetyl:2H(3)@Any N-term;Acetyl:2H(3)@K	27	QE	0.152172	FALSE	Sequest HT	Sequest HT (A2)	A	2	Unambiguous	1	O94776	Metastasis-associated protein MTA2 OS=Homo sapiens OX=9606 GN=MTA2 PE=1 SV=1	O94776	Metastasis-associated protein MTA2 OS=Homo sapiens OX=9606 GN=MTA2 PE=1 SV=1	0	2	0.605	0	1	1	511.281	1021.55	1021.55	0.17	9e-05	0/0	0	0	223082816	HCD	MS2	3.36522	0.476	32.5215	9248	9246	220621_E_201.raw	F6.1	128	1	FALSE	R	S	F6	trypsin	6643792	6.3972e+07	0.0940837	0.905916	MG132	2ND	10	158	0	FALSE	0;8	42481340	NA	NA	NA
High	[R].mFGGPGTASRPSSSR.[S]	HCD	1.93	0.00049	0.0046	0.395	0.54	1	Sequest HT (2)	3	504.24	-1.23	32.5499	9263	9263	P08670	NA	MFGGPGTASRPSSSR	15	3	32.55	193736	15	M1(Oxidation)	Oxidation@M	27	QE	0.152364	FALSE	Sequest HT	Sequest HT (A2)	A	2	Unambiguous	1	P08670	Vimentin OS=Homo sapiens OX=9606 GN=VIM PE=1 SV=4	P08670	Vimentin OS=Homo sapiens OX=9606 GN=VIM PE=1 SV=4	0	3	0.544	0	1	1	504.24	1510.7	1510.71	-1.23	-0.00062	0/0	0	0	1.5427e+06	HCD	MS2	57.3832	21.297	32.5499	9263	9259	220621_E_201.raw	F6.1	98	1	FALSE	R	M	F6	trypsin	52484.7	877902	0.0564117	0.943588	MG132	2ND	10	158	0	FALSE	1	267823	NA	NA	NA
High	[R].sQNkGQkR.[S]	HCD	2.29	0.00066	0.006	0.365	0.59	1	Sequest HT (2)	2	540.809	-0.28	32.5765	9273	9273	Q9NR30	Acetyl:2H(3	SQNKGQKR	8	2	32.577	193737	8	N-Term(Acetyl:2H(3));K4(Acetyl:2H(3));K7(Acetyl:2H(3))	Acetyl:2H(3)@Any N-term;Acetyl:2H(3)@K;Acetyl:2H(3)@K	27	QE	0.152544	FALSE	Sequest HT	Sequest HT (A2)	A	2	Unambiguous	1	Q9NR30	Nucleolar RNA helicase 2 OS=Homo sapiens OX=9606 GN=DDX21 PE=1 SV=5	Q9NR30	Nucleolar RNA helicase 2 OS=Homo sapiens OX=9606 GN=DDX21 PE=1 SV=5	0	2	0.5852	0	1	1	540.809	1080.61	1080.61	-0.28	-0.00015	0/0	0	0	5.81666e+06	HCD	MS2	23.7796	10.802	32.5765	9273	9272	220621_E_201.raw	F6.1	87	1	FALSE	R	S	F6	trypsin	178825	1.3924e+06	0.113813	0.886187	MG132	2ND	10	158	0	FALSE	0;4;7	476627	NA	NA	NA
High	[R].rVEEAkR.[I]	HCD	1.6	0.0028	0.031	0.174	0.42	1	Sequest HT (2)	2	489.285	-0.98	32.6196	9296	9296	Q9NWB6	Acetyl:2H(3	RVEEAKR	7	2	32.62	193738	7	N-Term(Acetyl:2H(3));K6(Acetyl:2H(3))	Acetyl:2H(3)@Any N-term;Acetyl:2H(3)@K	27	QE	0.152835	TRUE	Sequest HT	Sequest HT (A2)	A	2	Unambiguous	1	Q9NWB6	Arginine and glutamate-rich protein 1 OS=Homo sapiens OX=9606 GN=ARGLU1 PE=1 SV=1	Q9NWB6	Arginine and glutamate-rich protein 1 OS=Homo sapiens OX=9606 GN=ARGLU1 PE=1 SV=1	1	0	0.4188	0	1	1	489.285	977.564	977.565	-0.98	-0.00048	0/0	0	0	9041237	HCD	MS2	71.8335	4.242	32.6196	9296	9285	220621_E_201.raw	F6.1	109	1	FALSE	R	R	F6	trypsin	298427	649881	0.314694	0.685306	MG132	2ND	10	158	1	TRUE	0;6	265847	202.138	116076	0.436627
High	[R].sSSQPAAkR.[Q]	HCD	2.35	0.0036	0.044	0.135	0.66	1	Sequest HT (2)	2	511.281	0.39	32.6208	9297	9297	O94776	Acetyl:2H(3	SSSQPAAKR	9	2	32.621	193739	9	N-Term(Acetyl:2H(3));K8(Acetyl:2H(3))	Acetyl:2H(3)@Any N-term;Acetyl:2H(3)@K	27	QE	0.152843	FALSE	Sequest HT	Sequest HT (A2)	A	2	Unambiguous	1	O94776	Metastasis-associated protein MTA2 OS=Homo sapiens OX=9606 GN=MTA2 PE=1 SV=1	O94776	Metastasis-associated protein MTA2 OS=Homo sapiens OX=9606 GN=MTA2 PE=1 SV=1	0	2	0.6553	0	1	1	511.281	1021.55	1021.55	0.39	0.0002	0/0	0	0	124265936	HCD	MS2	8.83399	0.785	32.6208	9297	9285	220621_E_201.raw	F6.1	128	1	FALSE	R	S	F6	trypsin	2.861e+06	2.14532e+07	0.117668	0.882332	MG132	2ND	10	158	0	FALSE	0;8	15004300	NA	NA	NA
High	[R].sSSQPAAkR.[Q]	HCD	2.05	0.0054	0.07	0.083	0.49	1	Sequest HT (2)	2	511.281	0.15	32.653	9312	9312	O94776	Acetyl:2H(3	SSSQPAAKR	9	2	32.653	193740	9	N-Term(Acetyl:2H(3));K8(Acetyl:2H(3))	Acetyl:2H(3)@Any N-term;Acetyl:2H(3)@K	27	QE	0.153061	FALSE	Sequest HT	Sequest HT (A2)	A	2	Unambiguous	1	O94776	Metastasis-associated protein MTA2 OS=Homo sapiens OX=9606 GN=MTA2 PE=1 SV=1	O94776	Metastasis-associated protein MTA2 OS=Homo sapiens OX=9606 GN=MTA2 PE=1 SV=1	0	2	0.4878	0	1	1	511.281	1021.55	1021.55	0.15	8e-05	0/0	0	0	58375464	HCD	MS2	47.8695	3.588	32.653	9312	9311	220621_E_201.raw	F6.1	128	1	FALSE	R	S	F6	trypsin	497761	3.82142e+06	0.115244	0.884756	MG132	2ND	10	158	0	FALSE	0;8	2072510	NA	NA	NA
High	[R].kQDADSLQR.[A]	HCD	2.27	0.0022	0.023	0.209	0.44	1	Sequest HT (2)	2	553.287	-1.52	32.6555	9314	9314	P14324	NA	KQDADSLQR	9	2	32.656	193741	9	K1(Acetyl:2H(3))	Acetyl:2H(3)@K	27	QE	0.153078	FALSE	Sequest HT	Sequest HT (A2)	A	2	Unambiguous	1	P14324	Farnesyl pyrophosphate synthase OS=Homo sapiens OX=9606 GN=FDPS PE=1 SV=4	P14324	Farnesyl pyrophosphate synthase OS=Homo sapiens OX=9606 GN=FDPS PE=1 SV=4	0	2	0.4361	0	1	1	553.287	1105.57	1105.57	-1.52	-0.00084	0/0	0	0	2.99026e+06	HCD	MS2	38.926	22.338	32.6555	9314	9311	220621_E_201.raw	F6.1	196	1	FALSE	R	K	F6	trypsin	131736	824697	0.137737	0.862263	MG132	2ND	10	158	0	FALSE	1	292708	NA	NA	NA
High	[R].qQPPPPR.[R]	HCD	1.87	0.0036	0.045	0.133	0.51	1	Sequest HT (2)	2	432.741	-2.08	32.6645	9319	9319	P30291	Acetyl:2H(3	QQPPPPR	7	2	32.664	193742	7	N-Term(Acetyl:2H(3))	Acetyl:2H(3)@Any N-term	27	QE	0.153139	FALSE	Sequest HT	Sequest HT (A2)	A	2	Unambiguous	1	P30291	Wee1-like protein kinase OS=Homo sapiens OX=9606 GN=WEE1 PE=1 SV=2	P30291	Wee1-like protein kinase OS=Homo sapiens OX=9606 GN=WEE1 PE=1 SV=2	0	2	0.508	0	1	1	432.741	864.475	864.477	-2.08	-0.0009	0/0	0	0	1.38836e+06	HCD	MS2	66.5582	28.605	32.6645	9319	9311	220621_E_201.raw	F6.1	179	1	FALSE	R	Q	F6	trypsin	196691	745738	0.208707	0.791293	MG132	2ND	10	158	0	FALSE	0	204576	NA	NA	NA
High	[R].rTPRPLTSAR.[A]	HCD	1.82	5e-05	0.00019	0.87	0.34	1	Sequest HT (2)	3	400.573	-0.87	32.7874	9381	9381	P56182	Acetyl:2H(3	RTPRPLTSAR	10	3	32.787	193743	10	N-Term(Acetyl:2H(3))	Acetyl:2H(3)@Any N-term	27	QE	0.153969	TRUE	Sequest HT	Sequest HT (A2)	A	2	Unambiguous	1	P56182	Ribosomal RNA processing protein 1 homolog A OS=Homo sapiens OX=9606 GN=RRP1 PE=1 SV=1	P56182	Ribosomal RNA processing protein 1 homolog A OS=Homo sapiens OX=9606 GN=RRP1 PE=1 SV=1	1	3	0.3352	0	1	1	400.573	1199.7	1199.7	-0.87	-0.00035	0/0	0	0	1.76207e+06	HCD	MS2	41.4076	25.814	32.7874	9381	9376	220621_E_201.raw	F6.1	77	1	FALSE	R	R	F6	trypsin	494249	1.05789e+06	0.31843	0.68157	MG132	2ND	10	158	1	TRUE	0	294485	202.138	54648.3	0.185573
High	[R].sSQTQNkASR.[K]	HCD	3	0.00028	0.0016	0.53	0.5	1	Sequest HT (2)	2	598.809	-1.63	32.7926	9383	9383	Q01105; P0DME0	Acetyl:2H(3	SSQTQNKASR	10	2	32.793	193744	10	N-Term(Acetyl:2H(3));K7(Acetyl:2H(3))	Acetyl:2H(3)@Any N-term;Acetyl:2H(3)@K	27	QE	0.154004	FALSE	Sequest HT	Sequest HT (A2)	A	2	Unambiguous	2	Q01105	Protein SET OS=Homo sapiens OX=9606 GN=SET PE=1 SV=3	Q01105; P0DME0	Protein SET OS=Homo sapiens OX=9606 GN=SET PE=1 SV=3; Protein SETSIP OS=Homo sapiens OX=9606 GN=SETSIP PE=1 SV=1	0	2	0.5033	0	1	1	598.809	1196.61	1196.61	-1.63	-0.00098	0/0	0	0	869709	HCD	MS2	43.6342	120	32.7926	9383	9376	220621_E_201.raw	F6.1	137	1	FALSE	R	S	F6	trypsin	29571.8	238520	0.110305	0.889695	MG132	2ND	10	158	0	FALSE	0;7	67871.5	NA	NA	NA
High	[R].FRTEAAAAAPQR.[S]	HCD	4.26	1.8e-05	6.2e-05	1.07	0.54	1	Sequest HT (2)	3	430.23	-0.48	32.8942	9432	9432	O95817	NA	FRTEAAAAAPQR	12	3	32.894	193745	12		NA	27	QE	0.154691	FALSE	Sequest HT	Sequest HT (A2)	A	2	Unambiguous	1	O95817	BAG family molecular chaperone regulator 3 OS=Homo sapiens OX=9606 GN=BAG3 PE=1 SV=3	O95817	BAG family molecular chaperone regulator 3 OS=Homo sapiens OX=9606 GN=BAG3 PE=1 SV=3	1	3	0.5376	0	1	1	430.23	1288.68	1288.68	-0.48	-0.00021	0/0	0	0	2.45028e+06	HCD	MS2	40.1763	26.325	32.8942	9432	9428	220621_E_201.raw	F6.1	171	1	FALSE	R	F	F6	trypsin	888997	1.5387e+06	0.36619	0.63381	MG132	2ND	10	158	0	FALSE	NA	499118	NA	NA	NA
High	[R].TRRPkEEDPATGTGDPPR.[K]	HCD	2.38	0.0049	0.063	0.096	0.34	1	Sequest HT (2)	4	507.01	0.51	32.916	9444	9444	P45974	NA	TRRPKEEDPATGTGDPPR	18	4	32.916	193746	18	K5(Acetyl:2H(3))	Acetyl:2H(3)@K	27	QE	0.154838	FALSE	Sequest HT	Sequest HT (A2)	A	2	Unambiguous	1	P45974	Ubiquitin carboxyl-terminal hydrolase 5 OS=Homo sapiens OX=9606 GN=USP5 PE=1 SV=2	P45974	Ubiquitin carboxyl-terminal hydrolase 5 OS=Homo sapiens OX=9606 GN=USP5 PE=1 SV=2	1	4	0.3445	0	1	1	507.01	2025.02	2025.02	0.51	0.00026	0/0	0	0	1.84343e+06	HCD	MS2	44.8699	14.158	32.916	9444	9441	220621_E_201.raw	F6.1	189	1	FALSE	R	T	F6	trypsin	1.73199e+06	1.57735e+06	0.523365	0.476635	MG132	2ND	10	158	0	FALSE	5	1228146	NA	NA	NA
High	[R].kGETDIGR.[K]	HCD	2.11	0.0015	0.015	0.256	0.47	1	Sequest HT (2)	2	460.748	0.46	32.9387	9456	9456	Q13469; Q12968; Q14934; O95644	NA	KGETDIGR	8	2	32.939	193747	8	K1(Acetyl:2H(3))	Acetyl:2H(3)@K	27	QE	0.154991	FALSE	Sequest HT	Sequest HT (A2)	A	2	Unambiguous	4	Q14934; O95644	Nuclear factor of activated T-cells, cytoplasmic 4 OS=Homo sapiens OX=9606 GN=NFATC4 PE=1 SV=2;Nuclear factor of activated T-cells, cytoplasmic 1 OS=Homo sapiens OX=9606 GN=NFATC1 PE=1 SV=3	Q13469; Q12968; Q14934; O95644	Nuclear factor of activated T-cells, cytoplasmic 2 OS=Homo sapiens OX=9606 GN=NFATC2 PE=1 SV=2; Nuclear factor of activated T-cells, cytoplasmic 3 OS=Homo sapiens OX=9606 GN=NFATC3 PE=1 SV=1; Nuclear factor of activated T-cells, cytoplasmic 4 OS=Homo sapiens OX=9606 GN=NFATC4 PE=1 SV=2; Nuclear factor of activated T-cells, cytoplasmic 1 OS=Homo sapiens OX=9606 GN=NFATC1 PE=1 SV=3	0	0	0.4739	0	1	1	460.748	920.488	920.488	0.46	0.00021	0/0	0	0	1.92551e+06	HCD	MS2	67.3234	18.717	32.9387	9456	9454	220621_E_201.raw	F6.1	195	2	FALSE	R	K	F6	trypsin	222152	486836	0.313337	0.686663	MG132	2ND	10	158	0	FALSE	1	166138	NA	NA	NA
High	[R].TRRPkEEDPATGTGDPPR.[K]	HCD	2.61	1.8e-05	7e-05	1.05	0.62	1	Sequest HT (2)	3	675.677	-0.7	32.9761	9472	9472	P45974	NA	TRRPKEEDPATGTGDPPR	18	3	32.976	193748	18	K5(Acetyl:2H(3))	Acetyl:2H(3)@K	27	QE	0.155244	FALSE	Sequest HT	Sequest HT (A2)	A	2	Unambiguous	1	P45974	Ubiquitin carboxyl-terminal hydrolase 5 OS=Homo sapiens OX=9606 GN=USP5 PE=1 SV=2	P45974	Ubiquitin carboxyl-terminal hydrolase 5 OS=Homo sapiens OX=9606 GN=USP5 PE=1 SV=2	1	3	0.6207	0	1	1	675.677	2025.02	2025.02	-0.7	-0.00047	0/0	0	0	1.69305e+06	HCD	MS2	66.2284	120	32.9761	9472	9467	220621_E_201.raw	F6.1	189	1	FALSE	R	T	F6	trypsin	926714	651306	0.587264	0.412736	MG132	2ND	10	158	0	FALSE	5	499160	NA	NA	NA
High	[R].sGQAAASQAGGAR.[G]	HCD	3.65	4.5e-05	0.00013	0.935	0.54	1	Sequest HT (2)	2	588.792	-1.6	32.9813	9474	9474	Q86X52	Acetyl:2H(3	SGQAAASQAGGAR	13	2	32.981	193749	13	N-Term(Acetyl:2H(3))	Acetyl:2H(3)@Any N-term	27	QE	0.155279	FALSE	Sequest HT	Sequest HT (A2)	A	2	Unambiguous	1	Q86X52	Chondroitin sulfate synthase 1 OS=Homo sapiens OX=9606 GN=CHSY1 PE=1 SV=3	Q86X52	Chondroitin sulfate synthase 1 OS=Homo sapiens OX=9606 GN=CHSY1 PE=1 SV=3	0	2	0.5397	0	1	1	588.792	1176.58	1176.58	-1.6	-0.00094	0/0	0	0	1.05815e+06	HCD	MS2	0	120	32.9813	9474	9467	220621_E_201.raw	F6.1	179	1	FALSE	R	S	F6	trypsin	258476	574695	0.310231	0.689769	MG132	2ND	10	158	0	FALSE	0	128458	NA	NA	NA
High	[R].gPEEPERPVRR.[S]	HCD	2.37	0.0031	0.037	0.155	0.32	1	Sequest HT (2)	3	456.247	-0.06	33.0067	9486	9486	Q9UK61	Acetyl:2H(3	GPEEPERPVRR	11	3	33.007	193750	11	N-Term(Acetyl:2H(3))	Acetyl:2H(3)@Any N-term	27	QE	0.155451	FALSE	Sequest HT	Sequest HT (A2)	A	2	Unambiguous	1	Q9UK61	Protein TASOR OS=Homo sapiens OX=9606 GN=TASOR PE=1 SV=3	Q9UK61	Protein TASOR OS=Homo sapiens OX=9606 GN=TASOR PE=1 SV=3	1	3	0.3165	0	1	1	456.247	1366.73	1366.73	-0.06	-3e-05	0/0	0	0	3.91357e+06	HCD	MS2	41.9358	19.225	33.0067	9486	9480	220621_E_201.raw	F6.1	165	1	FALSE	R	G	F6	trypsin	209638	1.22729e+06	0.145893	0.854107	MG132	2ND	10	158	0	FALSE	0	357675	NA	NA	NA
High	[R].rGLDDDRGPR.[R]	HCD	2.99	1.8e-05	5.8e-05	1.08	0.44	1	Sequest HT (2)	3	401.209	0.16	33.0284	9497	9497	Q14152	Acetyl:2H(3	RGLDDDRGPR	10	3	33.028	193751	10	N-Term(Acetyl:2H(3))	Acetyl:2H(3)@Any N-term	27	QE	0.155597	TRUE	Sequest HT	Sequest HT (A2)	A	2	Unambiguous	1	Q14152	Eukaryotic translation initiation factor 3 subunit A OS=Homo sapiens OX=9606 GN=EIF3A PE=1 SV=1	Q14152	Eukaryotic translation initiation factor 3 subunit A OS=Homo sapiens OX=9606 GN=EIF3A PE=1 SV=1	2	3	0.4415	0	1	1	401.209	1201.61	1201.61	0.16	6e-05	0/0	0	0	2902750	HCD	MS2	33.0752	22.146	33.0284	9497	9493	220621_E_201.raw	F6.1	183	1	FALSE	R	R	F6	trypsin	1.02862e+06	2.35117e+06	0.304344	0.695656	MG132	2ND	10	158	1	TRUE	0	1073344	202.138	111461	0.103845
High	[R].EkESSAVPAR.[S]	HCD	2.52	0.00065	0.006	0.366	0.56	1	Sequest HT (2)	2	559.799	2.79	33.0923	9529	9529	Q4V328	NA	EKESSAVPAR	10	2	33.092	193752	10	K2(Acetyl:2H(3))	Acetyl:2H(3)@K	27	QE	0.156029	FALSE	Sequest HT	Sequest HT (A2)	A	2	Unambiguous	1	Q4V328	GRIP1-associated protein 1 OS=Homo sapiens OX=9606 GN=GRIPAP1 PE=1 SV=2	Q4V328	GRIP1-associated protein 1 OS=Homo sapiens OX=9606 GN=GRIPAP1 PE=1 SV=2	0	2	0.5635	0	1	1	559.799	1118.59	1118.59	2.79	0.00156	0/0	0	0	1.14701e+06	HCD	MS2	26.5895	44.806	33.0923	9529	9519	220621_E_201.raw	F6.1	195	1	FALSE	R	E	F6	trypsin	70065.9	736102	0.0869122	0.913088	MG132	2ND	10	158	0	FALSE	2	158841	NA	NA	NA
High	[R].GmkVIENR.[A]	HCD	1.68	0.0013	0.012	0.282	0.43	1	Sequest HT (2)	2	504.273	0.77	33.1571	9560	9560	P67936; P07951; P06753	NA	GMKVIENR	8	2	33.157	193753	8	M2(Oxidation);K3(Acetyl:2H(3))	Oxidation@M;Acetyl:2H(3)@K	27	QE	0.156467	FALSE	Sequest HT	Sequest HT (A2)	A	2	Unambiguous	3	P67936; P07951; P06753	Tropomyosin alpha-4 chain OS=Homo sapiens OX=9606 GN=TPM4 PE=1 SV=3;Tropomyosin beta chain OS=Homo sapiens OX=9606 GN=TPM2 PE=1 SV=1;Tropomyosin alpha-3 chain OS=Homo sapiens OX=9606 GN=TPM3 PE=1 SV=2	P67936; P07951; P06753	Tropomyosin alpha-4 chain OS=Homo sapiens OX=9606 GN=TPM4 PE=1 SV=3; Tropomyosin beta chain OS=Homo sapiens OX=9606 GN=TPM2 PE=1 SV=1; Tropomyosin alpha-3 chain OS=Homo sapiens OX=9606 GN=TPM3 PE=1 SV=2	0	2	0.4345	0	1	1	504.273	1007.54	1007.54	0.77	0.00039	0/0	0	0	1.9731e+06	HCD	MS2	61.5808	13.298	33.1571	9560	9558	220621_E_201.raw	F6.1	146	3	FALSE	R	G	F6	trypsin	94820.5	586969	0.139076	0.860924	MG132	2ND	10	158	0	FALSE	2;3	150870	NA	NA	NA
High	[R].rmEELHNQEmQkR.[K]	HCD	2.62	2.6e-05	8.1e-05	1.02	0.56	1	Sequest HT (2)	3	617.63	-0.59	33.1859	9577	9577	P23246	Acetyl:2H(3	RMEELHNQEMQKR	13	3	33.186	193754	13	N-Term(Acetyl:2H(3));M2(Oxidation);M10(Oxidation);K12(Acetyl:2H(3))	Acetyl:2H(3)@Any N-term;Oxidation@M;Oxidation@M;Acetyl:2H(3)@K	27	QE	0.156661	TRUE	Sequest HT	Sequest HT (A2)	A	2	Unambiguous	1	P23246	Splicing factor, proline- and glutamine-rich OS=Homo sapiens OX=9606 GN=SFPQ PE=1 SV=2	P23246	Splicing factor, proline- and glutamine-rich OS=Homo sapiens OX=9606 GN=SFPQ PE=1 SV=2	1	3	0.5649	0	1	1	617.63	1850.87	1850.88	-0.59	-0.00036	0/0	0	0	2884209	HCD	MS2	40.818	27.006	33.1859	9577	9571	220621_E_201.raw	F6.1	117	1	FALSE	R	R	F6	trypsin	423078	200446	0.678527	0.321473	MG132	2ND	10	158	1	TRUE	0;2;10;12	112322	202.138	8377.2	0.0745821
High	[R].kTEEAAAANkR.[L]	HCD	3.19	7.4e-05	0.00026	0.815	0.6	1	Sequest HT (2)	2	639.85	0	33.2326	9601	9601	Q2VIQ3; O95239	NA	KTEEAAAANKR	11	2	33.233	193755	11	K1(Acetyl:2H(3));K10(Acetyl:2H(3))	Acetyl:2H(3)@K;Acetyl:2H(3)@K	27	QE	0.156977	FALSE	Sequest HT	Sequest HT (A2)	A	2	Unambiguous	2	Q2VIQ3; O95239	Chromosome-associated kinesin KIF4B OS=Homo sapiens OX=9606 GN=KIF4B PE=2 SV=2;Chromosome-associated kinesin KIF4A OS=Homo sapiens OX=9606 GN=KIF4A PE=1 SV=3	Q2VIQ3; O95239	Chromosome-associated kinesin KIF4B OS=Homo sapiens OX=9606 GN=KIF4B PE=2 SV=2; Chromosome-associated kinesin KIF4A OS=Homo sapiens OX=9606 GN=KIF4A PE=1 SV=3	0	2	0.5956	0	1	1	639.85	1278.69	1278.69	0	0	0/0	0	0	1.65085e+06	HCD	MS2	40.0293	112.334	33.2326	9601	9597	220621_E_201.raw	F6.1	190	2	FALSE	R	K	F6	trypsin	127845	760673	0.143886	0.856114	MG132	2ND	10	158	0	FALSE	1;10	134718	NA	NA	NA
High	[R].qAQQAQNVQR.[K]	HCD	1.94	0.00017	0.00082	0.627	0.48	1	Sequest HT (2)	1	1215.63	0.21	33.3419	9659	9659	Q9NQ55	Acetyl:2H(3	QAQQAQNVQR	10	1	33.342	193756	10	N-Term(Acetyl:2H(3))	Acetyl:2H(3)@Any N-term	27	QE	0.157716	FALSE	Sequest HT	Sequest HT (A2)	A	2	Unambiguous	1	Q9NQ55	Suppressor of SWI4 1 homolog OS=Homo sapiens OX=9606 GN=PPAN PE=2 SV=1	Q9NQ55	Suppressor of SWI4 1 homolog OS=Homo sapiens OX=9606 GN=PPAN PE=2 SV=1	0	1	0.4845	0	1	1	1215.63	1215.63	1215.63	0.21	0.00026	0/0	0	0	1.30188e+06	HCD	MS2	18.5358	120	33.3419	9659	9649	220621_E_201.raw	F6.1	153	1	FALSE	R	Q	F6	trypsin	55751.1	56108.4	0.498403	0.501597	MG132	2ND	10	158	0	FALSE	0	47115.5	NA	NA	NA
High	[R].SRNTDEmVELR.[I]	HCD	3.12	0.00022	0.0012	0.564	0.54	1	Sequest HT (2)	3	455.886	0.1	33.3657	9670	9670	P61978	NA	SRNTDEMVELR	11	3	33.366	193757	11	M7(Oxidation)	Oxidation@M	27	QE	0.157876	FALSE	Sequest HT	Sequest HT (A2)	A	2	Unambiguous	1	P61978	Heterogeneous nuclear ribonucleoprotein K OS=Homo sapiens OX=9606 GN=HNRNPK PE=1 SV=1	P61978	Heterogeneous nuclear ribonucleoprotein K OS=Homo sapiens OX=9606 GN=HNRNPK PE=1 SV=1	1	3	0.5417	0	1	1	455.886	1365.64	1365.64	0.1	5e-05	0/0	0	0	1042681	HCD	MS2	38.1746	70.733	33.3657	9670	9662	220621_E_201.raw	F6.1	120	1	FALSE	R	S	F6	trypsin	333550	494888	0.402625	0.597375	MG132	2ND	10	158	0	FALSE	7	137392	NA	NA	NA
High	[R].dREkVTQR.[S]	HCD	2.98	0.00012	0.00059	0.679	0.39	1	Sequest HT (2)	2	561.312	-0.77	33.3721	9674	9674	Q02241	Acetyl:2H(3	DREKVTQR	8	2	33.372	193758	8	N-Term(Acetyl:2H(3));K4(Acetyl:2H(3))	Acetyl:2H(3)@Any N-term;Acetyl:2H(3)@K	27	QE	0.15792	FALSE	Sequest HT	Sequest HT (A2)	A	2	Unambiguous	1	Q02241	Kinesin-like protein KIF23 OS=Homo sapiens OX=9606 GN=KIF23 PE=1 SV=3	Q02241	Kinesin-like protein KIF23 OS=Homo sapiens OX=9606 GN=KIF23 PE=1 SV=3	1	0	0.3859	0	1	1	561.312	1121.62	1121.62	-0.77	-0.00043	0/0	0	0	3.50152e+06	HCD	MS2	49.2213	32.712	33.3721	9674	9662	220621_E_201.raw	F6.1	170	1	FALSE	R	D	F6	trypsin	241722	727663	0.249356	0.750644	MG132	2ND	10	158	0	FALSE	0;4	265497	202.139	9770.7	0.0368016
High	[R].gScLESGGHSNDR.[N]	HCD	3.81	1.1e-05	1e-05	1.38	0.69	1	Sequest HT (2)	2	710.801	0.32	33.3905	9684	9684	Q6ZSR9	Acetyl:2H(3	GSCLESGGHSNDR	13	2	33.391	193759	13	N-Term(Acetyl:2H(3));C3(Carbamidomethyl)	Acetyl:2H(3)@Any N-term;Carbamidomethyl@C	27	QE	0.158044	FALSE	Sequest HT	Sequest HT (A2)	A	2	Unambiguous	1	Q6ZSR9	Uncharacterized protein FLJ45252 OS=Homo sapiens OX=9606 PE=2 SV=2	Q6ZSR9	Uncharacterized protein FLJ45252 OS=Homo sapiens OX=9606 PE=2 SV=2	0	2	0.6903	0	1	1	710.801	1420.6	1420.59	0.32	0.00022	0/0	0	0	3.2013e+06	HCD	MS2	24.2284	75.17	33.3905	9684	9675	220621_E_201.raw	F6.1	20	1	FALSE	R	G	F6	trypsin	182867	935591	0.1635	0.8365	MG132	2ND	10	158	0	FALSE	0;3	176674	NA	NA	NA
High	[R].NTDkNGEELHGGkR.[V]	HCD	2.9	6.2e-05	0.00023	0.842	0.57	1	Sequest HT (2)	3	548.944	-1.21	33.4074	9693	9693	Q96QK1	NA	NTDKNGEELHGGKR	14	3	33.407	193760	14	K4(Acetyl:2H(3));K13(Acetyl:2H(3))	Acetyl:2H(3)@K;Acetyl:2H(3)@K	27	QE	0.158158	FALSE	Sequest HT	Sequest HT (A2)	A	2	Unambiguous	1	Q96QK1	Vacuolar protein sorting-associated protein 35 OS=Homo sapiens OX=9606 GN=VPS35 PE=1 SV=2	Q96QK1	Vacuolar protein sorting-associated protein 35 OS=Homo sapiens OX=9606 GN=VPS35 PE=1 SV=2	0	0	0.5724	0	1	1	548.944	1644.82	1644.82	-1.21	-0.00066	0/0	0	0	3.28008e+06	HCD	MS2	67.9677	19.271	33.4074	9693	9688	220621_E_201.raw	F6.1	154	1	FALSE	R	N	F6	trypsin	75567.4	1.0043e+06	0.0699785	0.930021	MG132	2ND	10	158	0	FALSE	4;13	187303	NA	NA	NA
High	[R].NMAkDkER.[N]	HCD	2.22	0.00068	0.0063	0.36	0.59	1	Sequest HT (2)	2	541.282	-0.46	33.4285	9706	9706	Q9H0G5	NA	NMAKDKER	8	2	33.428	193761	8	K4(Acetyl:2H(3));K6(Acetyl:2H(3))	Acetyl:2H(3)@K;Acetyl:2H(3)@K	27	QE	0.158301	FALSE	Sequest HT	Sequest HT (A2)	A	2	Unambiguous	1	Q9H0G5	Nuclear speckle splicing regulatory protein 1 OS=Homo sapiens OX=9606 GN=NSRP1 PE=1 SV=1	Q9H0G5	Nuclear speckle splicing regulatory protein 1 OS=Homo sapiens OX=9606 GN=NSRP1 PE=1 SV=1	0	2	0.5856	0	1	1	541.282	1081.56	1081.56	-0.46	-0.00025	0/0	0	0	2060438	HCD	MS2	24.3646	41.845	33.4285	9706	9701	220621_E_201.raw	F6.1	148	1	FALSE	R	N	F6	trypsin	156556	844201	0.156437	0.843563	MG132	2ND	10	158	0	FALSE	4;6	258775	NA	NA	NA
High	[R].rADDNATIR.[V]	HCD	2.8	0.00016	0.00081	0.628	0.58	1	Sequest HT (2)	2	538.779	-0.58	33.4324	9708	9708	O75821	Acetyl:2H(3	RADDNATIR	9	2	33.432	193762	9	N-Term(Acetyl:2H(3))	Acetyl:2H(3)@Any N-term	27	QE	0.158327	TRUE	Sequest HT	Sequest HT (A2)	A	2	Unambiguous	1	O75821	Eukaryotic translation initiation factor 3 subunit G OS=Homo sapiens OX=9606 GN=EIF3G PE=1 SV=2	O75821	Eukaryotic translation initiation factor 3 subunit G OS=Homo sapiens OX=9606 GN=EIF3G PE=1 SV=2	1	2	0.575	0	1	1	538.779	1076.55	1076.55	-0.58	-0.00031	0/0	0	0	1.6272e+06	HCD	MS2	47.0378	47.268	33.4324	9708	9701	220621_E_201.raw	F6.1	165	1	FALSE	R	R	F6	trypsin	244013	381028	0.390395	0.609605	MG132	2ND	10	158	1	TRUE	0	179724	202.138	48351.7	0.269033
High	[R].ekSESNkR.[K]	HCD	1.95	0.0037	0.047	0.129	0.5	1	Sequest HT (2)	2	525.279	0.97	33.4427	9713	9713	P45973	Glu->pyro-Glu	EKSESNKR	8	2	33.443	193763	8	N-Term(Glu->pyro-Glu);K2(Acetyl:2H(3));K7(Acetyl:2H(3))	Glu->pyro-Glu@E^Any N-term;Acetyl:2H(3)@K;Acetyl:2H(3)@K	27	QE	0.158397	FALSE	Sequest HT	Sequest HT (A2)	A	2	Unambiguous	1	P45973	Chromobox protein homolog 5 OS=Homo sapiens OX=9606 GN=CBX5 PE=1 SV=1	P45973	Chromobox protein homolog 5 OS=Homo sapiens OX=9606 GN=CBX5 PE=1 SV=1	0	0	0.5026	0	1	1	525.279	1049.55	1049.55	0.97	0.00051	0/0	0	0	2.83966e+06	HCD	MS2	78.6941	29.324	33.4427	9713	9701	220621_E_201.raw	F6.1	179	1	FALSE	R	E	F6	trypsin	385058	936640	0.291336	0.708664	MG132	2ND	10	158	0	FALSE	0;2;7	286192	NA	NA	NA
High	[R].qRFQEER.[Q]	HCD	2.13	0.0013	0.013	0.273	0.17	1	Sequest HT (2)	2	519.264	-0.3	33.4517	9717	9717	Q14980	Acetyl:2H(3	QRFQEER	7	2	33.452	193764	7	N-Term(Acetyl:2H(3))	Acetyl:2H(3)@Any N-term	27	QE	0.158457	FALSE	Sequest HT	Sequest HT (A2)	A	2	Unambiguous	1	Q14980	Nuclear mitotic apparatus protein 1 OS=Homo sapiens OX=9606 GN=NUMA1 PE=1 SV=2	Q14980	Nuclear mitotic apparatus protein 1 OS=Homo sapiens OX=9606 GN=NUMA1 PE=1 SV=2	1	2	0.1737	0	1	1	519.264	1037.52	1037.52	-0.3	-0.00015	0/0	0	0	2.58563e+06	HCD	MS2	70.4224	29.587	33.4517	9717	9714	220621_E_201.raw	F6.1	120	1	FALSE	R	Q	F6	trypsin	296293	462504	0.390477	0.609523	MG132	2ND	10	158	0	FALSE	0	226925	NA	NA	NA
High	[R].sRAEDLNTR.[V]	HCD	2.03	0.00032	0.0023	0.479	0.39	1	Sequest HT (2)	2	553.784	-1.52	33.4649	9724	9724	Q9Y3B3	Acetyl:2H(3	SRAEDLNTR	9	2	33.465	193765	9	N-Term(Acetyl:2H(3))	Acetyl:2H(3)@Any N-term	27	QE	0.158547	FALSE	Sequest HT	Sequest HT (A2)	A	2	Unambiguous	1	Q9Y3B3	Transmembrane emp24 domain-containing protein 7 OS=Homo sapiens OX=9606 GN=TMED7 PE=1 SV=2	Q9Y3B3	Transmembrane emp24 domain-containing protein 7 OS=Homo sapiens OX=9606 GN=TMED7 PE=1 SV=2	1	2	0.3941	0	1	1	553.784	1106.56	1106.56	-1.52	-0.00084	0/0	0	0	3.03335e+06	HCD	MS2	81.1402	9.222	33.4649	9724	9714	220621_E_201.raw	F6.1	177	1	FALSE	R	S	F6	trypsin	464676	803693	0.366357	0.633643	MG132	2ND	10	158	0	FALSE	0	300528	NA	NA	NA
High	[R].rkkkEEQR.[R]	HCD	2.95	0.00028	0.0018	0.511	0.51	1	Sequest HT (2)	2	641.387	0.31	33.4829	9733	9733	O75179	Acetyl:2H(3	RKKKEEQR	8	2	33.483	193766	8	N-Term(Acetyl:2H(3));K2(Acetyl:2H(3));K3(Acetyl:2H(3));K4(Acetyl:2H(3))	Acetyl:2H(3)@Any N-term;Acetyl:2H(3)@K;Acetyl:2H(3)@K;Acetyl:2H(3)@K	27	QE	0.158668	TRUE	Sequest HT	Sequest HT (A2)	A	2	Unambiguous	1	O75179	Ankyrin repeat domain-containing protein 17 OS=Homo sapiens OX=9606 GN=ANKRD17 PE=1 SV=3	O75179	Ankyrin repeat domain-containing protein 17 OS=Homo sapiens OX=9606 GN=ANKRD17 PE=1 SV=3	1	2	0.5119	0	1	1	641.387	1281.77	1281.77	0.31	0.0002	0/0	0	0	1.48068e+06	HCD	MS2	49.7651	120	33.4829	9733	9727	220621_E_201.raw	F6.1	59	1	FALSE	R	R	F6	trypsin	83747.7	204805	0.290234	0.709766	MG132	2ND	10	158	1	TRUE	0;2;3;4	86851.5	202.139	10484.4	0.120716
High	[R].qEmQEVQSSR.[S]	HCD	1.47	0.0028	0.032	0.171	0.7	1	Sequest HT (2)	2	640.286	5.63	33.5978	9791	9791	P22626	Acetyl	QEMQEVQSSR	10	2	33.598	193767	10	N-Term(Acetyl);M3(Oxidation)	Acetyl@Any N-term;Oxidation@M	27	QE	0.159445	FALSE	Sequest HT	Sequest HT (A2)	A	2	Unambiguous	1	P22626	Heterogeneous nuclear ribonucleoproteins A2/B1 OS=Homo sapiens OX=9606 GN=HNRNPA2B1 PE=1 SV=2	P22626	Heterogeneous nuclear ribonucleoproteins A2/B1 OS=Homo sapiens OX=9606 GN=HNRNPA2B1 PE=1 SV=2	0	2	0.7007	0	1	1	640.286	1279.57	1279.56	5.63	0.0036	0/0	0	0	2.67078e+06	HCD	MS2	34.9757	33.467	33.5978	9791	9779	220621_E_201.raw	F6.1	59	1	FALSE	R	Q	F6	trypsin	254726	222672	0.533572	0.466428	MG132	2ND	10	158	0	FALSE	0;3	246264	NA	NA	NA
High	[R].kSkEkEkR.[G]	HCD	3.15	0.0003	0.0023	0.482	0.69	1	Sequest HT (2)	2	606.87	-0.67	33.608	9796	9796	O95232	NA	KSKEKEKR	8	2	33.608	193768	8	K1(Acetyl:2H(3));K3(Acetyl:2H(3));K5(Acetyl:2H(3));K7(Acetyl:2H(3))	Acetyl:2H(3)@K;Acetyl:2H(3)@K;Acetyl:2H(3)@K;Acetyl:2H(3)@K	27	QE	0.159514	FALSE	Sequest HT	Sequest HT (A2)	A	2	Unambiguous	1	O95232	Luc7-like protein 3 OS=Homo sapiens OX=9606 GN=LUC7L3 PE=1 SV=2	O95232	Luc7-like protein 3 OS=Homo sapiens OX=9606 GN=LUC7L3 PE=1 SV=2	0	2	0.6921	0	1	1	606.87	1212.73	1212.73	-0.67	-0.00041	0/0	0	0	3.37836e+06	HCD	MS2	45.5442	33.987	33.608	9796	9792	220621_E_201.raw	F6.1	55	1	FALSE	R	K	F6	trypsin	226865	1.2217e+06	0.156614	0.843386	MG132	2ND	10	158	0	FALSE	1;3;5;7	258173	NA	NA	NA
High	[R].qEMQEVQSSR.[S]	HCD	2.58	7.6e-05	0.00034	0.77	0.7	1	Sequest HT (2)	2	632.289	5.73	33.6301	9806	9806	P22626	Acetyl	QEMQEVQSSR	10	2	33.63	193769	10	N-Term(Acetyl)	Acetyl@Any N-term	27	QE	0.159663	FALSE	Sequest HT	Sequest HT (A2)	A	2	Unambiguous	1	P22626	Heterogeneous nuclear ribonucleoproteins A2/B1 OS=Homo sapiens OX=9606 GN=HNRNPA2B1 PE=1 SV=2	P22626	Heterogeneous nuclear ribonucleoproteins A2/B1 OS=Homo sapiens OX=9606 GN=HNRNPA2B1 PE=1 SV=2	0	2	0.6977	0	1	1	632.289	1263.57	1263.56	5.73	0.00362	0/0	0	0	5.75837e+06	HCD	MS2	11.5421	16.443	33.6301	9806	9805	220621_E_201.raw	F6.1	58	1	FALSE	R	Q	F6	trypsin	1.02815e+06	1.27915e+06	0.445607	0.554393	MG132	2ND	10	158	0	FALSE	0	904750	NA	NA	NA
High	[R].aDHkEAVR.[T]	HCD	2.09	0.00028	0.0018	0.513	0.41	1	Sequest HT (2)	2	508.276	0.02	33.6343	9809	9809	Q8NFH3	Acetyl:2H(3	ADHKEAVR	8	2	33.634	193770	8	N-Term(Acetyl:2H(3));K4(Acetyl:2H(3))	Acetyl:2H(3)@Any N-term;Acetyl:2H(3)@K	27	QE	0.159691	FALSE	Sequest HT	Sequest HT (A2)	A	2	Unambiguous	1	Q8NFH3	Nucleoporin Nup43 OS=Homo sapiens OX=9606 GN=NUP43 PE=1 SV=1	Q8NFH3	Nucleoporin Nup43 OS=Homo sapiens OX=9606 GN=NUP43 PE=1 SV=1	0	2	0.4067	0	1	1	508.276	1015.54	1015.54	0.02	1e-05	0/0	0	0	3.0259e+06	HCD	MS2	32.9373	17.285	33.6343	9809	9805	220621_E_201.raw	F6.1	172	1	FALSE	R	A	F6	trypsin	129836	863543	0.130701	0.869299	MG132	2ND	10	158	0	FALSE	0;4	195432	NA	NA	NA
High	[R].TMQNTNDVETAR.[C]	HCD	3.37	0.00016	0.00075	0.64	0.73	1	Sequest HT (2)	2	690.319	6.09	33.6617	9825	9825	P35222	NA	TMQNTNDVETAR	12	2	33.662	193771	12		NA	27	QE	0.159876	FALSE	Sequest HT	Sequest HT (A2)	A	2	Unambiguous	1	P35222	Catenin beta-1 OS=Homo sapiens OX=9606 GN=CTNNB1 PE=1 SV=1	P35222	Catenin beta-1 OS=Homo sapiens OX=9606 GN=CTNNB1 PE=1 SV=1	0	2	0.7329	0	1	1	690.319	1379.63	1379.62	6.09	0.0042	0/0	0	0	1.00339e+06	HCD	MS2	14.8773	120	33.6617	9825	9818	220621_E_201.raw	F6.1	74	1	FALSE	R	T	F6	trypsin	34600.8	261481	0.116862	0.883138	MG132	2ND	10	158	0	FALSE	NA	51831.7	NA	NA	NA
High	[R].eRPSSGEQkSRPDSPR.[V]	HCD	3.07	0.00016	0.00079	0.632	0.48	1	Sequest HT (2)	3	634.99	0.45	33.6771	9832	9832	Q6KC79	Acetyl:2H(3	ERPSSGEQKSRPDSPR	16	3	33.677	193772	16	N-Term(Acetyl:2H(3));K9(Acetyl:2H(3))	Acetyl:2H(3)@Any N-term;Acetyl:2H(3)@K	27	QE	0.15998	FALSE	Sequest HT	Sequest HT (A2)	A	2	Unambiguous	1	Q6KC79	Nipped-B-like protein OS=Homo sapiens OX=9606 GN=NIPBL PE=1 SV=2	Q6KC79	Nipped-B-like protein OS=Homo sapiens OX=9606 GN=NIPBL PE=1 SV=2	0	3	0.4756	0	1	1	634.99	1902.95	1902.95	0.45	0.00028	0/0	0	0	2.74306e+06	HCD	MS2	34.1396	36.92	33.6771	9832	9831	220621_E_201.raw	F6.1	207	1	FALSE	R	E	F6	trypsin	587204	458109	0.56175	0.43825	MG132	2ND	10	158	0	FALSE	0;9	201393	NA	NA	NA
High	[R].eRPSSGEQkSRPDSPR.[V]	HCD	2.97	0.00021	0.0012	0.572	0.41	1	Sequest HT (2)	3	634.99	0.63	33.7352	9860	9860	Q6KC79	Acetyl:2H(3	ERPSSGEQKSRPDSPR	16	3	33.735	193773	16	N-Term(Acetyl:2H(3));K9(Acetyl:2H(3))	Acetyl:2H(3)@Any N-term;Acetyl:2H(3)@K	27	QE	0.160373	FALSE	Sequest HT	Sequest HT (A2)	A	2	Unambiguous	1	Q6KC79	Nipped-B-like protein OS=Homo sapiens OX=9606 GN=NIPBL PE=1 SV=2	Q6KC79	Nipped-B-like protein OS=Homo sapiens OX=9606 GN=NIPBL PE=1 SV=2	0	3	0.4074	0	1	1	634.99	1902.95	1902.95	0.63	0.0004	0/0	0	0	4432977	HCD	MS2	8.25883	27.914	33.7352	9860	9857	220621_E_201.raw	F6.1	207	1	FALSE	R	E	F6	trypsin	570799	461237	0.553081	0.446919	MG132	2ND	10	158	0	FALSE	0;9	282804	NA	NA	NA
High	[R].NTDmkYkNR.[V]	HCD	2.16	0.00085	0.0077	0.337	0.54	1	Sequest HT (2)	2	638.317	0.39	33.7576	9872	9872	P23193	NA	NTDMKYKNR	9	2	33.758	193774	9	M4(Oxidation);K5(Acetyl:2H(3));K7(Acetyl:2H(3))	Oxidation@M;Acetyl:2H(3)@K;Acetyl:2H(3)@K	27	QE	0.160524	FALSE	Sequest HT	Sequest HT (A2)	A	2	Unambiguous	1	P23193	Transcription elongation factor A protein 1 OS=Homo sapiens OX=9606 GN=TCEA1 PE=1 SV=2	P23193	Transcription elongation factor A protein 1 OS=Homo sapiens OX=9606 GN=TCEA1 PE=1 SV=2	0	2	0.537	0	1	1	638.317	1275.63	1275.63	0.39	0.00025	0/0	0	0	878981	HCD	MS2	46.0841	120	33.7576	9872	9870	220621_E_201.raw	F6.1	141	1	FALSE	R	N	F6	trypsin	32314.2	254964	0.112484	0.887516	MG132	2ND	10	158	0	FALSE	4;5;7	60102.9	NA	NA	NA
High	[R].eAkEMHER.[K]	HCD	2.11	0.0035	0.043	0.139	0.54	1	Sequest HT (2)	2	528.753	1.49	33.7896	9886	9886	O75937	Glu->pyro-Glu	EAKEMHER	8	2	33.79	193775	8	N-Term(Glu->pyro-Glu);K3(Acetyl:2H(3))	Glu->pyro-Glu@E^Any N-term;Acetyl:2H(3)@K	27	QE	0.160741	FALSE	Sequest HT	Sequest HT (A2)	A	2	Unambiguous	1	O75937	DnaJ homolog subfamily C member 8 OS=Homo sapiens OX=9606 GN=DNAJC8 PE=1 SV=2	O75937	DnaJ homolog subfamily C member 8 OS=Homo sapiens OX=9606 GN=DNAJC8 PE=1 SV=2	0	2	0.5355	0	1	1	528.753	1056.5	1056.5	1.49	0.00079	0/0	0	0	4.7203e+06	HCD	MS2	27.0441	13.535	33.7896	9886	9883	220621_E_201.raw	F6.1	97	1	FALSE	R	E	F6	trypsin	550298	1.4447e+06	0.275838	0.724162	MG132	2ND	10	158	0	FALSE	0;3	338160	NA	NA	NA
High	[R].eTEAAQmEHQkER.[N]	HCD	2.76	3.3e-05	0.00011	0.976	0.58	1	Sequest HT (2)	2	815.373	1.65	33.848	9917	9917	Q96SN8	Glu->pyro-Glu	ETEAAQMEHQKER	13	2	33.848	193776	13	N-Term(Glu->pyro-Glu);M7(Oxidation);K11(Acetyl:2H(3))	Glu->pyro-Glu@E^Any N-term;Oxidation@M;Acetyl:2H(3)@K	27	QE	0.161135	FALSE	Sequest HT	Sequest HT (A2)	A	2	Unambiguous	1	Q96SN8	CDK5 regulatory subunit-associated protein 2 OS=Homo sapiens OX=9606 GN=CDK5RAP2 PE=1 SV=5	Q96SN8	CDK5 regulatory subunit-associated protein 2 OS=Homo sapiens OX=9606 GN=CDK5RAP2 PE=1 SV=5	0	2	0.5833	0	1	1	815.373	1629.74	1629.74	1.65	0.00134	0/0	0	0	1.2177e+06	HCD	MS2	39.6738	120	33.848	9917	9909	220621_E_201.raw	F6.1	81	1	FALSE	R	E	F6	trypsin	184219	268074	0.4073	0.5927	MG132	2ND	10	158	0	FALSE	0;7;11	68894.2	NA	NA	NA
High	[R].dRYDSDRYR.[D]	HCD	2.52	0.00016	0.00076	0.639	0.57	1	Sequest HT (2)	3	430.869	0.77	33.8705	9928	9928	P23588	Acetyl:2H(3	DRYDSDRYR	9	3	33.87	193777	9	N-Term(Acetyl:2H(3))	Acetyl:2H(3)@Any N-term	27	QE	0.161287	FALSE	Sequest HT	Sequest HT (A2)	A	2	Unambiguous	1	P23588	Eukaryotic translation initiation factor 4B OS=Homo sapiens OX=9606 GN=EIF4B PE=1 SV=2	P23588	Eukaryotic translation initiation factor 4B OS=Homo sapiens OX=9606 GN=EIF4B PE=1 SV=2	2	3	0.5714	0	1	1	430.869	1290.59	1290.59	0.77	0.00033	0/0	0	0	2.68101e+06	HCD	MS2	38.0267	20.941	33.8705	9928	9922	220621_E_201.raw	F6.1	74	1	FALSE	R	D	F6	trypsin	247225	796722	0.236818	0.763182	MG132	2ND	10	158	0	FALSE	0	324342	NA	NA	NA
High	[R].sSQQQTQPQkQR.[V]	HCD	3.02	1.8e-05	6.2e-05	1.07	0.56	1	Sequest HT (2)	2	767.399	1.91	33.8905	9939	9939	Q8IX12	Acetyl:2H(3	SSQQQTQPQKQR	12	2	33.891	193778	12	N-Term(Acetyl:2H(3));K10(Acetyl:2H(3))	Acetyl:2H(3)@Any N-term;Acetyl:2H(3)@K	27	QE	0.161422	FALSE	Sequest HT	Sequest HT (A2)	A	2	Unambiguous	1	Q8IX12	Cell division cycle and apoptosis regulator protein 1 OS=Homo sapiens OX=9606 GN=CCAR1 PE=1 SV=2	Q8IX12	Cell division cycle and apoptosis regulator protein 1 OS=Homo sapiens OX=9606 GN=CCAR1 PE=1 SV=2	0	2	0.5563	0	1	1	767.399	1533.79	1533.79	1.91	0.00147	0/0	0	0	3.21248e+06	HCD	MS2	36.4676	39.611	33.8905	9939	9935	220621_E_201.raw	F6.1	185	1	FALSE	R	S	F6	trypsin	211838	1.59504e+06	0.11724	0.88276	MG132	2ND	10	158	0	FALSE	0;10	726747	NA	NA	NA
High	[R].DYDDmSPR.[R]	HCD	1.62	0.00041	0.0036	0.426	0.75	1	Sequest HT (2)	2	507.696	1.11	33.8944	9942	9942	P61978	NA	DYDDMSPR	8	2	33.894	193779	8	M5(Oxidation)	Oxidation@M	27	QE	0.161449	FALSE	Sequest HT	Sequest HT (A2)	A	2	Unambiguous	1	P61978	Heterogeneous nuclear ribonucleoprotein K OS=Homo sapiens OX=9606 GN=HNRNPK PE=1 SV=1	P61978	Heterogeneous nuclear ribonucleoprotein K OS=Homo sapiens OX=9606 GN=HNRNPK PE=1 SV=1	0	2	0.7469	0	1	1	507.696	1014.38	1014.38	1.11	0.00056	0/0	0	0	1.85895e+06	HCD	MS2	62.2729	18.844	33.8944	9942	9935	220621_E_201.raw	F6.1	5	1	FALSE	R	D	F6	trypsin	23716.2	452056	0.0498478	0.950152	MG132	2ND	10	158	0	FALSE	5	132342	202.139	13420	0.101404
High	[R].DALGAQNASGER.[I]	HCD	2.71	0.00012	0.00059	0.678	0.63	1	Sequest HT (2)	2	594.784	0.65	33.9006	9945	9945	Q96I59	NA	DALGAQNASGER	12	2	33.901	193780	12		NA	27	QE	0.161491	FALSE	Sequest HT	Sequest HT (A2)	A	2	Unambiguous	1	Q96I59	Probable asparagine--tRNA ligase, mitochondrial OS=Homo sapiens OX=9606 GN=NARS2 PE=1 SV=3	Q96I59	Probable asparagine--tRNA ligase, mitochondrial OS=Homo sapiens OX=9606 GN=NARS2 PE=1 SV=3	0	2	0.6347	0	1	1	594.784	1188.56	1188.56	0.65	0.00039	0/0	0	0	904818	HCD	MS2	19.5559	105.512	33.9006	9945	9935	220621_E_201.raw	F6.1	104	1	FALSE	R	D	F6	trypsin	89351.3	365086	0.19662	0.80338	MG132	2ND	10	158	0	FALSE	NA	119193	NA	NA	NA
High	[R].VkESITR.[RT]	HCD	1.83	0.0043	0.055	0.11	0.51	1	Sequest HT (2)	2	439.264	3.31	33.9187	9954	9954	P21333; O75369	NA	VKESITR	7	2	33.919	193781	7	K2(Acetyl:2H(3))	Acetyl:2H(3)@K	27	QE	0.161613	FALSE	Sequest HT	Sequest HT (A2)	A	2	Unambiguous	2	P21333; O75369	Filamin-A OS=Homo sapiens OX=9606 GN=FLNA PE=1 SV=4;Filamin-B OS=Homo sapiens OX=9606 GN=FLNB PE=1 SV=2	P21333; O75369	Filamin-A OS=Homo sapiens OX=9606 GN=FLNA PE=1 SV=4; Filamin-B OS=Homo sapiens OX=9606 GN=FLNB PE=1 SV=2	0	2	0.5082	0	1	1	439.264	877.521	877.518	3.31	0.00145	0/0	0	0	2.6835e+06	HCD	MS2	32.0922	22.805	33.9187	9954	9948	220621_E_201.raw	F6.1	76	2	FALSE	R	V	F6	trypsin	126177	996943	0.112345	0.887655	MG132	2ND	10	158	0	FALSE	2	392087	NA	NA	NA
High	[R].NkDSASGQkNkPREER.[D]	HCD	2.5	9.6e-05	0.00043	0.732	0.44	1	Sequest HT (2)	3	660.347	0.52	33.9946	9996	9996	Q7Z6E9	NA	NKDSASGQKNKPREER	16	3	33.995	193782	16	K2(Acetyl:2H(3));K9(Acetyl:2H(3));K11(Acetyl:2H(3))	Acetyl:2H(3)@K;Acetyl:2H(3)@K;Acetyl:2H(3)@K	27	QE	0.162126	FALSE	Sequest HT	Sequest HT (A2)	A	2	Unambiguous	1	Q7Z6E9	E3 ubiquitin-protein ligase RBBP6 OS=Homo sapiens OX=9606 GN=RBBP6 PE=1 SV=1	Q7Z6E9	E3 ubiquitin-protein ligase RBBP6 OS=Homo sapiens OX=9606 GN=RBBP6 PE=1 SV=1	1	3	0.436	0	1	1	660.347	1979.03	1979.03	0.52	0.00034	0/0	0	0	2.00526e+06	HCD	MS2	41.1842	40.371	33.9946	9996	9987	220621_E_201.raw	F6.1	194	1	FALSE	R	N	F6	trypsin	145676	831142	0.149133	0.850867	MG132	2ND	10	158	0	FALSE	2;9;11	303020	NA	NA	NA
High	[R].QEmQEVQSSR.[S]	HCD	2.88	0.0021	0.023	0.211	0.7	1	Sequest HT (2)	2	619.277	-0.88	34.0931	10044	10044	P22626	NA	QEMQEVQSSR	10	2	34.093	193783	10	M3(Oxidation)	Oxidation@M	27	QE	0.162791	FALSE	Sequest HT	Sequest HT (A2)	A	2	Unambiguous	1	P22626	Heterogeneous nuclear ribonucleoproteins A2/B1 OS=Homo sapiens OX=9606 GN=HNRNPA2B1 PE=1 SV=2	P22626	Heterogeneous nuclear ribonucleoproteins A2/B1 OS=Homo sapiens OX=9606 GN=HNRNPA2B1 PE=1 SV=2	0	2	0.6979	0	1	1	619.277	1237.55	1237.55	-0.88	-0.00054	0/0	0	0	2.85625e+06	HCD	MS2	48.0596	19.177	34.0931	10044	10039	220621_E_201.raw	F6.1	48	1	FALSE	R	Q	F6	trypsin	833661	5.06032e+06	0.141443	0.858557	MG132	2ND	10	158	0	FALSE	3	1325936	NA	NA	NA
High	[-].MkASGTLR.[E]	HCD	2.26	0.0041	0.051	0.118	0.49	1	Sequest HT (2)	2	454.757	0.51	34.1165	10056	10056	Q02543	NA	MKASGTLR	8	2	34.117	193784	8	K2(Acetyl:2H(3))	Acetyl:2H(3)@K	27	QE	0.162949	FALSE	Sequest HT	Sequest HT (A2)	A	2	Unambiguous	1	Q02543	60S ribosomal protein L18a OS=Homo sapiens OX=9606 GN=RPL18A PE=1 SV=2	Q02543	60S ribosomal protein L18a OS=Homo sapiens OX=9606 GN=RPL18A PE=1 SV=2	0	2	0.4867	0	1	1	454.757	908.507	908.506	0.51	0.00023	0/0	0	0	4.70179e+06	HCD	MS2	19.2287	17.698	34.1165	10056	10052	220621_E_201.raw	F6.1	122	1	FALSE	NA	M	F6	trypsin	223343	1.47032e+06	0.13187	0.86813	MG132	2ND	10	158	0	FALSE	2	767032	NA	NA	NA
High	[R].gSRDYDRGYDSR.[I]	HCD	2.54	0.00065	0.006	0.366	0.33	1	Sequest HT (2)	3	497.893	0.31	34.1696	10082	10082	P23588	Acetyl:2H(3	GSRDYDRGYDSR	12	3	34.17	193785	12	N-Term(Acetyl:2H(3))	Acetyl:2H(3)@Any N-term	27	QE	0.163308	FALSE	Sequest HT	Sequest HT (A2)	A	2	Unambiguous	1	P23588	Eukaryotic translation initiation factor 4B OS=Homo sapiens OX=9606 GN=EIF4B PE=1 SV=2	P23588	Eukaryotic translation initiation factor 4B OS=Homo sapiens OX=9606 GN=EIF4B PE=1 SV=2	2	3	0.3346	0	1	1	497.893	1491.67	1491.67	0.31	0.00015	0/0	0	0	2843956	HCD	MS2	46.6415	19.491	34.1696	10082	10078	220621_E_201.raw	F6.1	64	1	FALSE	R	G	F6	trypsin	809014	1.19889e+06	0.402914	0.597086	MG132	2ND	10	158	0	FALSE	0	652899	NA	NA	NA
High	[R].QEmQEVQSSR.[S]	HCD	2.46	0.0024	0.026	0.193	0.71	1	Sequest HT (2)	2	619.277	-0.5	34.2134	10103	10103	P22626	NA	QEMQEVQSSR	10	2	34.213	193786	10	M3(Oxidation)	Oxidation@M	27	QE	0.163604	FALSE	Sequest HT	Sequest HT (A2)	A	2	Unambiguous	1	P22626	Heterogeneous nuclear ribonucleoproteins A2/B1 OS=Homo sapiens OX=9606 GN=HNRNPA2B1 PE=1 SV=2	P22626	Heterogeneous nuclear ribonucleoproteins A2/B1 OS=Homo sapiens OX=9606 GN=HNRNPA2B1 PE=1 SV=2	0	2	0.7073	0	1	1	619.277	1237.55	1237.55	-0.5	-0.00031	0/0	0	0	7.92036e+06	HCD	MS2	41.7595	12.183	34.2134	10103	10091	220621_E_201.raw	F6.1	49	1	FALSE	R	Q	F6	trypsin	1.35245e+06	1.36711e+07	0.0900221	0.909978	MG132	2ND	10	158	0	FALSE	3	3292454	NA	NA	NA
High	[R].GAAVIkAR.[K]	HCD	2.66	0.0025	0.028	0.187	0.68	1	Sequest HT (2)	2	415.768	-0.7	34.2471	10121	10121	P40925	NA	GAAVIKAR	8	2	34.247	193787	8	K6(Acetyl:2H(3))	Acetyl:2H(3)@K	27	QE	0.163832	FALSE	Sequest HT	Sequest HT (A2)	A	2	Unambiguous	1	P40925	Malate dehydrogenase, cytoplasmic OS=Homo sapiens OX=9606 GN=MDH1 PE=1 SV=4	P40925	Malate dehydrogenase, cytoplasmic OS=Homo sapiens OX=9606 GN=MDH1 PE=1 SV=4	0	2	0.6842	0	1	1	415.768	830.528	830.529	-0.7	-0.00029	0/0	0	0	1.99475e+06	HCD	MS2	57.7755	26.934	34.2471	10121	10117	220621_E_201.raw	F6.1	36	1	FALSE	R	G	F6	trypsin	792990	1.58874e+06	0.332947	0.667053	MG132	2ND	10	158	0	FALSE	6	663073	NA	NA	NA
High	[R].EkQLAAENR.[L]	HCD	2.41	0.0014	0.014	0.268	0.5	1	Sequest HT (2)	2	552.299	2.82	34.2633	10128	10128	P35579	NA	EKQLAAENR	9	2	34.263	193788	9	K2(Acetyl:2H(3))	Acetyl:2H(3)@K	27	QE	0.163941	FALSE	Sequest HT	Sequest HT (A2)	A	2	Unambiguous	1	P35579	Myosin-9 OS=Homo sapiens OX=9606 GN=MYH9 PE=1 SV=4	P35579	Myosin-9 OS=Homo sapiens OX=9606 GN=MYH9 PE=1 SV=4	0	2	0.5021	0	1	1	552.299	1103.59	1103.59	2.82	0.00156	0/0	0	0	810090	HCD	MS2	71.4052	88.205	34.2633	10128	10117	220621_E_201.raw	F6.1	188	1	FALSE	R	E	F6	trypsin	76506.9	591178	0.114585	0.885415	MG132	2ND	10	158	0	FALSE	2	124342	NA	NA	NA
High	[R].MGANSLER.[M]	HCD	1.89	0.0046	0.059	0.103	0.47	1	Sequest HT (2)	2	439.213	0.01	34.2801	10136	10136	P52272	NA	MGANSLER	8	2	34.28	193789	8		NA	27	QE	0.164055	FALSE	Sequest HT	Sequest HT (A2)	A	2	Unambiguous	1	P52272	Heterogeneous nuclear ribonucleoprotein M OS=Homo sapiens OX=9606 GN=HNRNPM PE=1 SV=3	P52272	Heterogeneous nuclear ribonucleoprotein M OS=Homo sapiens OX=9606 GN=HNRNPM PE=1 SV=3	0	2	0.4709	0	1	1	439.213	877.42	877.42	0.01	0	0/0	0	0	1.20899e+06	HCD	MS2	46.7635	44.634	34.2801	10136	10130	220621_E_201.raw	F6.1	102	1	FALSE	R	M	F6	trypsin	95125.4	254396	0.272159	0.727841	MG132	2ND	10	158	0	FALSE	NA	98396.3	NA	NA	NA
High	[R].NTAGAQPQDDSIGGR.[S]	HCD	4.72	1.1e-05	3.6e-06	1.55	0.77	1	Sequest HT (2)	2	743.848	-0.18	34.3005	10147	10147	Q14669	NA	NTAGAQPQDDSIGGR	15	2	34.3	193790	15		NA	27	QE	0.164193	FALSE	Sequest HT	Sequest HT (A2)	A	2	Unambiguous	1	Q14669	E3 ubiquitin-protein ligase TRIP12 OS=Homo sapiens OX=9606 GN=TRIP12 PE=1 SV=1	Q14669	E3 ubiquitin-protein ligase TRIP12 OS=Homo sapiens OX=9606 GN=TRIP12 PE=1 SV=1	0	2	0.7669	0	1	1	743.848	1486.69	1486.69	-0.18	-0.00014	0/0	0	0	1.78164e+06	HCD	MS2	0	119.02	34.3005	10147	10143	220621_E_201.raw	F6.1	78	1	FALSE	R	N	F6	trypsin	174863	676977	0.205277	0.794723	MG132	2ND	10	158	0	FALSE	NA	253667	NA	NA	NA
High	[R].qEmQEVQSSR.[S]	HCD	3.28	9.2e-05	0.00037	0.755	0.63	1	Sequest HT (2)	2	641.793	0.54	34.3798	10186	10186	P22626	Acetyl:2H(3	QEMQEVQSSR	10	2	34.38	193791	10	N-Term(Acetyl:2H(3));M3(Oxidation)	Acetyl:2H(3)@Any N-term;Oxidation@M	27	QE	0.164728	FALSE	Sequest HT	Sequest HT (A2)	A	2	Unambiguous	1	P22626	Heterogeneous nuclear ribonucleoproteins A2/B1 OS=Homo sapiens OX=9606 GN=HNRNPA2B1 PE=1 SV=2	P22626	Heterogeneous nuclear ribonucleoproteins A2/B1 OS=Homo sapiens OX=9606 GN=HNRNPA2B1 PE=1 SV=2	0	2	0.6341	0	1	1	641.793	1282.58	1282.58	0.54	0.00035	0/0	0	0	2.41234e+06	HCD	MS2	20.823	42.443	34.3798	10186	10182	220621_E_201.raw	F6.1	59	1	FALSE	R	Q	F6	trypsin	349417	991222	0.260634	0.739366	MG132	2ND	10	158	0	FALSE	0;3	240301	NA	NA	NA
High	[R].EkQLAAENR.[L]	HCD	2.22	0.00049	0.0047	0.395	0.52	1	Sequest HT (2)	1	1103.59	2.54	34.3914	10192	10192	P35579	NA	EKQLAAENR	9	1	34.391	193792	9	K2(Acetyl:2H(3))	Acetyl:2H(3)@K	27	QE	0.164807	FALSE	Sequest HT	Sequest HT (A2)	A	2	Unambiguous	1	P35579	Myosin-9 OS=Homo sapiens OX=9606 GN=MYH9 PE=1 SV=4	P35579	Myosin-9 OS=Homo sapiens OX=9606 GN=MYH9 PE=1 SV=4	0	1	0.5225	0	1	1	1103.59	1103.59	1103.59	2.54	0.00281	0/0	0	0	1.00824e+06	HCD	MS2	0	120	34.3914	10192	10182	220621_E_201.raw	F6.1	196	1	FALSE	R	E	F6	trypsin	23094.9	57763.6	0.285621	0.714379	MG132	2ND	10	158	0	FALSE	2	25926.3	NA	NA	NA
High	[R].LQSIGTENTEENRR.[F]	HCD	2.26	0.00041	0.0037	0.421	0.47	1	Sequest HT (2)	3	549.606	-2.68	34.4067	10199	10199	P04075	NA	LQSIGTENTEENRR	14	3	34.407	193793	14		NA	27	QE	0.16491	FALSE	Sequest HT	Sequest HT (A2)	A	2	Unambiguous	1	P04075	Fructose-bisphosphate aldolase A OS=Homo sapiens OX=9606 GN=ALDOA PE=1 SV=2	P04075	Fructose-bisphosphate aldolase A OS=Homo sapiens OX=9606 GN=ALDOA PE=1 SV=2	1	3	0.4735	0	1	1	549.606	1646.8	1646.81	-2.68	-0.00147	0/0	0	0	3121452	HCD	MS2	20.4273	23.068	34.4067	10199	10195	220621_E_201.raw	F6.1	142	1	FALSE	R	L	F6	trypsin	141858	1.33112e+06	0.0963065	0.903693	MG132	2ND	10	158	0	FALSE	NA	687459	NA	NA	NA
High	[R].rSEGEkIR.[K]	HCD	1.82	0.0012	0.012	0.288	0.34	1	Sequest HT (2)	2	532.802	0.21	34.4606	10224	10224	O95166	Acetyl:2H(3	RSEGEKIR	8	2	34.461	193794	8	N-Term(Acetyl:2H(3));K6(Acetyl:2H(3))	Acetyl:2H(3)@Any N-term;Acetyl:2H(3)@K	27	QE	0.165274	TRUE	Sequest HT	Sequest HT (A2)	A	2	Unambiguous	1	O95166	Gamma-aminobutyric acid receptor-associated protein OS=Homo sapiens OX=9606 GN=GABARAP PE=1 SV=1	O95166	Gamma-aminobutyric acid receptor-associated protein OS=Homo sapiens OX=9606 GN=GABARAP PE=1 SV=1	1	2	0.3407	0	1	1	532.802	1064.6	1064.6	0.21	0.00011	0/0	0	0	5167971	HCD	MS2	56.3904	11.114	34.4606	10224	10221	220621_E_201.raw	F6.1	117	1	FALSE	R	R	F6	trypsin	231603	507654	0.313292	0.686708	MG132	2ND	10	158	1	TRUE	0;6	191171	202.138	54142.1	0.283213
High	[R].kHGGPkDEER.[H]	HCD	3	0.00011	0.00056	0.688	0.59	1	Sequest HT (2)	2	644.335	-1.08	34.4892	10239	10239	P00441	Acetyl:2H(3	KHGGPKDEER	10	2	34.489	193795	10	N-Term(Acetyl:2H(3));K1(Acetyl:2H(3));K6(Acetyl:2H(3))	Acetyl:2H(3)@Any N-term;Acetyl:2H(3)@K;Acetyl:2H(3)@K	27	QE	0.165468	FALSE	Sequest HT	Sequest HT (A2)	A	2	Unambiguous	1	P00441	Superoxide dismutase [Cu-Zn] OS=Homo sapiens OX=9606 GN=SOD1 PE=1 SV=2	P00441	Superoxide dismutase [Cu-Zn] OS=Homo sapiens OX=9606 GN=SOD1 PE=1 SV=2	0	2	0.5933	0	1	1	644.335	1287.66	1287.66	-1.08	-0.0007	0/0	0	0	2.99444e+06	HCD	MS2	58.311	22.483	34.4892	10239	10234	220621_E_201.raw	F6.1	163	1	FALSE	R	K	F6	trypsin	872037	1.62121e+06	0.34976	0.65024	MG132	2ND	10	158	0	FALSE	0;1;6	492920	NA	NA	NA
High	[R].tGSQGQcTQVR.[V]	HCD	3.61	1.8e-05	4.7e-05	1.12	0.61	1	Sequest HT (2)	2	633.8	-0.68	34.5391	10261	10261	P62857	Acetyl:2H(3	TGSQGQCTQVR	11	2	34.539	193796	11	N-Term(Acetyl:2H(3));C7(Carbamidomethyl)	Acetyl:2H(3)@Any N-term;Carbamidomethyl@C	27	QE	0.165805	FALSE	Sequest HT	Sequest HT (A2)	A	2	Unambiguous	1	P62857	40S ribosomal protein S28 OS=Homo sapiens OX=9606 GN=RPS28 PE=1 SV=1	P62857	40S ribosomal protein S28 OS=Homo sapiens OX=9606 GN=RPS28 PE=1 SV=1	0	2	0.6066	0	1	1	633.8	1266.59	1266.59	-0.68	-0.00043	0/0	0	0	5.24489e+06	HCD	MS2	4.40749	24.167	34.5391	10261	10260	220621_E_201.raw	F6.1	110	1	FALSE	R	T	F6	trypsin	259469	1.87228e+06	0.121717	0.878283	MG132	2ND	10	158	0	FALSE	0;7	619366	NA	NA	NA
High	[R].SGVkRLSkSR.[Q]	HCD	3.08	0.00015	0.00069	0.653	0.57	1	Sequest HT (2)	3	403.251	-0.36	34.5507	10268	10268	P39748	NA	SGVKRLSKSR	10	3	34.551	193797	10	K4(Acetyl:2H(3));K8(Acetyl:2H(3))	Acetyl:2H(3)@K;Acetyl:2H(3)@K	27	QE	0.165883	FALSE	Sequest HT	Sequest HT (A2)	A	2	Unambiguous	1	P39748	Flap endonuclease 1 OS=Homo sapiens OX=9606 GN=FEN1 PE=1 SV=1	P39748	Flap endonuclease 1 OS=Homo sapiens OX=9606 GN=FEN1 PE=1 SV=1	1	3	0.5714	0	1	1	403.251	1207.74	1207.74	-0.36	-0.00014	0/0	0	0	1.11319e+06	HCD	MS2	45.8195	120	34.5507	10268	10260	220621_E_201.raw	F6.1	44	1	FALSE	R	S	F6	trypsin	42543.4	723678	0.0555236	0.944476	MG132	2ND	10	158	0	FALSE	4;8	231905	202.139	1831.4	0.00789719
High	[R].rSEGEkIR.[K]	HCD	2.04	0.0036	0.044	0.136	0.42	1	Sequest HT (2)	2	532.802	-0.37	34.5558	10272	10272	O95166	Acetyl:2H(3	RSEGEKIR	8	2	34.556	193798	8	N-Term(Acetyl:2H(3));K6(Acetyl:2H(3))	Acetyl:2H(3)@Any N-term;Acetyl:2H(3)@K	27	QE	0.165918	TRUE	Sequest HT	Sequest HT (A2)	A	2	Unambiguous	1	O95166	Gamma-aminobutyric acid receptor-associated protein OS=Homo sapiens OX=9606 GN=GABARAP PE=1 SV=1	O95166	Gamma-aminobutyric acid receptor-associated protein OS=Homo sapiens OX=9606 GN=GABARAP PE=1 SV=1	1	2	0.4167	0	1	1	532.802	1064.6	1064.6	-0.37	-0.0002	0/0	0	0	12332294	HCD	MS2	37.5088	4.904	34.5558	10272	10260	220621_E_201.raw	F6.1	116	1	FALSE	R	R	F6	trypsin	535847	1.0544e+06	0.336958	0.663042	MG132	2ND	10	158	1	TRUE	0;6	458592	202.138	185643	0.404811
High	[R].kYEEVAR.[K]	HCD	1.68	0.00069	0.0063	0.359	0.61	1	Sequest HT (2)	2	470.252	-0.04	34.5622	10274	10274	P67936; P09493; P07951; P06753	NA	KYEEVAR	7	2	34.562	193799	7	K1(Acetyl:2H(3))	Acetyl:2H(3)@K	27	QE	0.165961	FALSE	Sequest HT	Sequest HT (A2)	A	2	Unambiguous	4	P67936; P09493; P07951; P06753	Tropomyosin alpha-4 chain OS=Homo sapiens OX=9606 GN=TPM4 PE=1 SV=3;Tropomyosin alpha-1 chain OS=Homo sapiens OX=9606 GN=TPM1 PE=1 SV=2;Tropomyosin beta chain OS=Homo sapiens OX=9606 GN=TPM2 PE=1 SV=1;Tropomyosin alpha-3 chain OS=Homo sapiens OX=9606 GN=TPM3 PE=1 SV=2	P67936; P09493; P07951; P06753	Tropomyosin alpha-4 chain OS=Homo sapiens OX=9606 GN=TPM4 PE=1 SV=3; Tropomyosin alpha-1 chain OS=Homo sapiens OX=9606 GN=TPM1 PE=1 SV=2; Tropomyosin beta chain OS=Homo sapiens OX=9606 GN=TPM2 PE=1 SV=1; Tropomyosin alpha-3 chain OS=Homo sapiens OX=9606 GN=TPM3 PE=1 SV=2	0	2	0.6131	0	1	1	470.252	939.497	939.497	-0.04	-2e-05	0/0	0	0	10238480	HCD	MS2	24.3576	8.549	34.5622	10274	10273	220621_E_201.raw	F6.1	100	4	FALSE	R	K	F6	trypsin	122159	1.52324e+06	0.0742427	0.925757	MG132	2ND	10	158	0	FALSE	1	561259	NA	NA	NA
High	[R].mkTGNkIR.[Y]	HCD	1.96	0.0047	0.061	0.099	0.54	1	Sequest HT (2)	2	527.302	-1.96	34.5948	10291	10291	P62891; Q59GN2	NA	MKTGNKIR	8	2	34.595	193800	8	M1(Oxidation);K2(Acetyl:2H(3));K6(Acetyl:2H(3))	Oxidation@M;Acetyl:2H(3)@K;Acetyl:2H(3)@K	27	QE	0.166181	FALSE	Sequest HT	Sequest HT (A2)	A	2	Unambiguous	2	P62891	60S ribosomal protein L39 OS=Homo sapiens OX=9606 GN=RPL39 PE=1 SV=2	P62891; Q59GN2	60S ribosomal protein L39 OS=Homo sapiens OX=9606 GN=RPL39 PE=1 SV=2; Putative 60S ribosomal protein L39-like 5 OS=Homo sapiens OX=9606 GN=RPL39P5 PE=5 SV=2	0	2	0.5408	0	1	1	527.302	1053.6	1053.6	-1.96	-0.00103	0/0	0	0	2.34632e+06	HCD	MS2	23.0571	92.607	34.5948	10291	10286	220621_E_201.raw	F6.1	112	1	FALSE	R	M	F6	trypsin	74583.1	478372	0.134881	0.865119	MG132	2ND	10	158	0	FALSE	1;2;6	172614	NA	NA	NA
High	[R].aDHGEPIGR.[G]	HCD	1.77	0.0081	0.11	0.029	0.63	1	Sequest HT (2)	1	996.493	-1.1	34.7286	10362	10362	P08238	Acetyl:2H(3	ADHGEPIGR	9	1	34.729	193801	9	N-Term(Acetyl:2H(3))	Acetyl:2H(3)@Any N-term	27	QE	0.167085	FALSE	Sequest HT	Sequest HT (A2)	A	2	Unambiguous	1	P08238	Heat shock protein HSP 90-beta OS=Homo sapiens OX=9606 GN=HSP90AB1 PE=1 SV=4	P08238	Heat shock protein HSP 90-beta OS=Homo sapiens OX=9606 GN=HSP90AB1 PE=1 SV=4	0	1	0.6328	0	1	1	996.493	996.493	996.494	-1.1	-0.0011	0/0	0	0	1.47324e+06	HCD	MS2	0	120	34.7286	10362	10351	220621_E_201.raw	F6.1	109	1	FALSE	R	A	F6	trypsin	118420	47633.7	0.713142	0.286858	MG132	2ND	10	158	0	FALSE	0	85968.6	NA	NA	NA
High	[R].LTAEEMDERR.[R]	HCD	2.26	0.00053	0.005	0.387	0.45	1	Sequest HT (2)	3	417.199	-2.19	34.7299	10363	10363	P46940	NA	LTAEEMDERR	10	3	34.73	193802	10		NA	27	QE	0.167094	FALSE	Sequest HT	Sequest HT (A2)	A	2	Unambiguous	1	P46940	Ras GTPase-activating-like protein IQGAP1 OS=Homo sapiens OX=9606 GN=IQGAP1 PE=1 SV=1	P46940	Ras GTPase-activating-like protein IQGAP1 OS=Homo sapiens OX=9606 GN=IQGAP1 PE=1 SV=1	1	3	0.4513	0	1	1	417.199	1249.58	1249.58	-2.19	-0.00091	0/0	0	0	1.26176e+06	HCD	MS2	58.3281	34.43	34.7299	10363	10351	220621_E_201.raw	F6.1	93	1	FALSE	R	L	F6	trypsin	72518.6	1.06609e+06	0.0636905	0.93631	MG132	2ND	10	158	0	FALSE	NA	364033	NA	NA	NA
High	[R].aDSEQPSkRPR.[C]	HCD	2.49	0.0029	0.032	0.169	0.23	1	Sequest HT (2)	2	680.859	0.95	34.7456	10372	10372	Q9Y3Z3	Acetyl:2H(3	ADSEQPSKRPR	11	2	34.746	193803	11	N-Term(Acetyl:2H(3));K8(Acetyl:2H(3))	Acetyl:2H(3)@Any N-term;Acetyl:2H(3)@K	27	QE	0.1672	FALSE	Sequest HT	Sequest HT (A2)	A	2	Unambiguous	1	Q9Y3Z3	Deoxynucleoside triphosphate triphosphohydrolase SAMHD1 OS=Homo sapiens OX=9606 GN=SAMHD1 PE=1 SV=2	Q9Y3Z3	Deoxynucleoside triphosphate triphosphohydrolase SAMHD1 OS=Homo sapiens OX=9606 GN=SAMHD1 PE=1 SV=2	0	2	0.2289	0	1	1	680.859	1360.71	1360.71	0.95	0.00064	0/0	0	0	3.32193e+06	HCD	MS2	16.7569	66.022	34.7456	10372	10364	220621_E_201.raw	F6.1	203	1	FALSE	R	A	F6	trypsin	141953	902117	0.135961	0.864039	MG132	2ND	10	158	0	FALSE	0;8	408186	NA	NA	NA
High	[R].LGSPkPER.[Q]	HCD	1.8	0.0035	0.043	0.137	0.28	1	Sequest HT (2)	2	464.769	0.98	34.7518	10376	10376	Q86VM9	NA	LGSPKPER	8	2	34.752	193804	8	K5(Acetyl:2H(3))	Acetyl:2H(3)@K	27	QE	0.167242	FALSE	Sequest HT	Sequest HT (A2)	A	2	Unambiguous	1	Q86VM9	Zinc finger CCCH domain-containing protein 18 OS=Homo sapiens OX=9606 GN=ZC3H18 PE=1 SV=2	Q86VM9	Zinc finger CCCH domain-containing protein 18 OS=Homo sapiens OX=9606 GN=ZC3H18 PE=1 SV=2	0	2	0.2833	0	1	1	464.769	928.53	928.529	0.98	0.00046	0/0	0	0	1.91733e+06	HCD	MS2	46.9136	116.703	34.7518	10376	10364	220621_E_201.raw	F6.1	144	1	FALSE	R	L	F6	trypsin	192112	490088	0.281606	0.718394	MG132	2ND	10	158	0	FALSE	5	132488	NA	NA	NA
High	[R].TAQEVETYR.[R]	HCD	2.66	0.00057	0.0054	0.378	0.58	1	Sequest HT (2)	2	548.767	0.41	34.7596	10379	10379	P17844	NA	TAQEVETYR	9	2	34.76	193805	9		NA	27	QE	0.167295	FALSE	Sequest HT	Sequest HT (A2)	A	2	Unambiguous	1	P17844	Probable ATP-dependent RNA helicase DDX5 OS=Homo sapiens OX=9606 GN=DDX5 PE=1 SV=1	P17844	Probable ATP-dependent RNA helicase DDX5 OS=Homo sapiens OX=9606 GN=DDX5 PE=1 SV=1	0	2	0.5752	0	1	1	548.767	1096.53	1096.53	0.41	0.00023	0/0	0	0	2.04786e+06	HCD	MS2	0	46.558	34.7596	10379	10377	220621_E_201.raw	F6.1	97	1	FALSE	R	T	F6	trypsin	120780	509160	0.191733	0.808267	MG132	2ND	10	158	0	FALSE	NA	128968	NA	NA	NA
High	[R].LEQLGAQR.[I]	HCD	1.91	0.00057	0.0053	0.379	0.3	1	Sequest HT (2)	2	457.756	-0.17	34.7621	10381	10381	P16435	NA	LEQLGAQR	8	2	34.762	193806	8		NA	27	QE	0.167311	FALSE	Sequest HT	Sequest HT (A2)	A	2	Unambiguous	1	P16435	NADPH--cytochrome P450 reductase OS=Homo sapiens OX=9606 GN=POR PE=1 SV=2	P16435	NADPH--cytochrome P450 reductase OS=Homo sapiens OX=9606 GN=POR PE=1 SV=2	0	2	0.3037	0	1	1	457.756	914.505	914.505	-0.17	-8e-05	0/0	0	0	6.96306e+06	HCD	MS2	27.0801	10.226	34.7621	10381	10377	220621_E_201.raw	F6.1	131	1	FALSE	R	L	F6	trypsin	289230	1540390	0.158082	0.841918	MG132	2ND	10	158	0	FALSE	NA	478828	NA	NA	NA
High	[R].sHLDSPEAR.[E]	HCD	2.36	0.00065	0.0059	0.368	0.58	1	Sequest HT (2)	2	528.76	-1.11	34.7882	10396	10396	Q9BTD8	Acetyl:2H(3	SHLDSPEAR	9	2	34.788	193807	9	N-Term(Acetyl:2H(3))	Acetyl:2H(3)@Any N-term	27	QE	0.167488	FALSE	Sequest HT	Sequest HT (A2)	A	2	Unambiguous	1	Q9BTD8	RNA-binding protein 42 OS=Homo sapiens OX=9606 GN=RBM42 PE=1 SV=1	Q9BTD8	RNA-binding protein 42 OS=Homo sapiens OX=9606 GN=RBM42 PE=1 SV=1	0	0	0.5847	0	1	1	528.76	1056.51	1056.51	-1.11	-0.00059	0/0	0	0	11585163	HCD	MS2	38.3789	7.678	34.7882	10396	10390	220621_E_201.raw	F6.1	116	1	FALSE	R	S	F6	trypsin	1.62124e+06	3.80947e+06	0.298532	0.701468	MG132	2ND	10	158	0	FALSE	0	1217860	NA	NA	NA
High	[R].aDHGEPIGR.[G]	HCD	1.72	0.0015	0.015	0.262	0.49	1	Sequest HT (2)	2	498.75	-0.21	34.8327	10422	10422	P08238	Acetyl:2H(3	ADHGEPIGR	9	2	34.833	193808	9	N-Term(Acetyl:2H(3))	Acetyl:2H(3)@Any N-term	27	QE	0.167789	FALSE	Sequest HT	Sequest HT (A2)	A	2	Unambiguous	1	P08238	Heat shock protein HSP 90-beta OS=Homo sapiens OX=9606 GN=HSP90AB1 PE=1 SV=4	P08238	Heat shock protein HSP 90-beta OS=Homo sapiens OX=9606 GN=HSP90AB1 PE=1 SV=4	0	2	0.4884	0	1	1	498.75	996.493	996.494	-0.21	-0.0001	0/0	0	0	929210624	HCD	MS2	3.90118	0.118	34.8327	10422	10416	220621_E_201.raw	F6.1	106	1	FALSE	R	A	F6	trypsin	48299278	159641462	0.232274	0.767726	MG132	2ND	10	158	0	FALSE	0	50955900	NA	NA	NA
High	[R].hEHQVMLmR.[Q]	HCD	3.52	4.5e-05	0.00015	0.913	0.11	1	Sequest HT (2)	3	414.536	-1.04	34.839	10427	10427	Q15233	Acetyl:2H(3	HEHQVMLMR	9	3	34.839	193809	9	N-Term(Acetyl:2H(3));M8(Oxidation)	Acetyl:2H(3)@Any N-term;Oxidation@M	27	QE	0.167831	FALSE	Sequest HT	Sequest HT (A2)	A	2	Unambiguous	1	Q15233	Non-POU domain-containing octamer-binding protein OS=Homo sapiens OX=9606 GN=NONO PE=1 SV=4	Q15233	Non-POU domain-containing octamer-binding protein OS=Homo sapiens OX=9606 GN=NONO PE=1 SV=4	0	3	0.1051	0	1	1	414.536	1241.59	1241.6	-1.04	-0.00043	0/0	0	0	4200402	HCD	MS2	28.4406	24.024	34.839	10427	10416	220621_E_201.raw	F6.1	133	1	FALSE	R	H	F6	trypsin	1.12189e+06	619618	0.644207	0.355793	MG132	2ND	10	158	0	FALSE	0;8	270893	NA	NA	NA
High	[R].aDHGEPIGR.[G]	HCD	1.83	0.0015	0.015	0.259	0.65	1	Sequest HT (2)	2	498.75	-0.03	34.8479	10431	10431	P08238	Acetyl:2H(3	ADHGEPIGR	9	2	34.848	193810	9	N-Term(Acetyl:2H(3))	Acetyl:2H(3)@Any N-term	27	QE	0.167891	FALSE	Sequest HT	Sequest HT (A2)	A	2	Unambiguous	1	P08238	Heat shock protein HSP 90-beta OS=Homo sapiens OX=9606 GN=HSP90AB1 PE=1 SV=4	P08238	Heat shock protein HSP 90-beta OS=Homo sapiens OX=9606 GN=HSP90AB1 PE=1 SV=4	0	2	0.6503	0	1	1	498.75	996.494	996.494	-0.03	-1e-05	0/0	0	0	969174848	HCD	MS2	3.10266	0.103	34.8479	10431	10429	220621_E_201.raw	F6.1	106	1	FALSE	R	A	F6	trypsin	107196948	153444660	0.411281	0.588719	MG132	2ND	10	158	0	FALSE	0	68064430	NA	NA	NA
High	[R].kAAAkkD.[-]	HCD	2.35	0.0046	0.059	0.102	0.82	1	Sequest HT (2)	1	866.53	0.58	34.8552	10434	10434	Q9Y3U8	NA	KAAAKKD	7	1	34.855	193811	7	K1(Acetyl:2H(3));K5(Acetyl:2H(3));K6(Acetyl:2H(3))	Acetyl:2H(3)@K;Acetyl:2H(3)@K;Acetyl:2H(3)@K	27	QE	0.167941	FALSE	Sequest HT	Sequest HT (A2)	A	2	Unambiguous	1	Q9Y3U8	60S ribosomal protein L36 OS=Homo sapiens OX=9606 GN=RPL36 PE=1 SV=3	Q9Y3U8	60S ribosomal protein L36 OS=Homo sapiens OX=9606 GN=RPL36 PE=1 SV=3	0	1	0.8213	0	1	1	866.53	866.53	866.529	0.58	0.00051	0/0	0	0	1.63418e+06	HCD	MS2	0	107.03	34.8552	10434	10429	220621_E_201.raw	F6.1	17	1	FALSE	R	K	F6	trypsin	371358	180241	0.673239	0.326761	MG132	2ND	10	158	0	FALSE	1;5;6	147322	NA	NA	NA
High	[R].sHLDSPEAR.[E]	HCD	2.34	0.0014	0.014	0.266	0.46	1	Sequest HT (2)	2	528.761	-0.55	34.8731	10443	10443	Q9BTD8	Acetyl:2H(3	SHLDSPEAR	9	2	34.873	193812	9	N-Term(Acetyl:2H(3))	Acetyl:2H(3)@Any N-term	27	QE	0.168061	FALSE	Sequest HT	Sequest HT (A2)	A	2	Unambiguous	1	Q9BTD8	RNA-binding protein 42 OS=Homo sapiens OX=9606 GN=RBM42 PE=1 SV=1	Q9BTD8	RNA-binding protein 42 OS=Homo sapiens OX=9606 GN=RBM42 PE=1 SV=1	0	2	0.4615	0	1	1	528.761	1056.51	1056.51	-0.55	-0.00029	0/0	0	0	48526992	HCD	MS2	1.73325	2.177	34.8731	10443	10442	220621_E_201.raw	F6.1	112	1	FALSE	R	S	F6	trypsin	5.68704e+06	1.3225e+07	0.300709	0.699291	MG132	2ND	10	158	0	FALSE	0	4194414	NA	NA	NA
High	[R].aDHGEPIGR.[G]	HCD	1.9	0.0011	0.01	0.301	0.66	1	Sequest HT (2)	2	498.75	-0.4	34.8981	10456	10456	P08238	Acetyl:2H(3	ADHGEPIGR	9	2	34.898	193813	9	N-Term(Acetyl:2H(3))	Acetyl:2H(3)@Any N-term	27	QE	0.16823	FALSE	Sequest HT	Sequest HT (A2)	A	2	Unambiguous	1	P08238	Heat shock protein HSP 90-beta OS=Homo sapiens OX=9606 GN=HSP90AB1 PE=1 SV=4	P08238	Heat shock protein HSP 90-beta OS=Homo sapiens OX=9606 GN=HSP90AB1 PE=1 SV=4	0	2	0.6579	0	1	1	498.75	996.493	996.494	-0.4	-0.0002	0/0	0	0	947566912	HCD	MS2	4.29049	0.089	34.8981	10456	10455	220621_E_201.raw	F6.1	106	1	FALSE	R	A	F6	trypsin	42917642	186359759	0.187187	0.812813	MG132	2ND	10	158	0	FALSE	0	52723890	NA	NA	NA
High	[R].sHLDSPEAR.[E]	HCD	2.43	0.00088	0.008	0.332	0.49	1	Sequest HT (2)	1	1056.51	-1.63	34.9131	10464	10464	Q9BTD8	Acetyl:2H(3	SHLDSPEAR	9	1	34.913	193814	9	N-Term(Acetyl:2H(3))	Acetyl:2H(3)@Any N-term	27	QE	0.168332	FALSE	Sequest HT	Sequest HT (A2)	A	2	Unambiguous	1	Q9BTD8	RNA-binding protein 42 OS=Homo sapiens OX=9606 GN=RBM42 PE=1 SV=1	Q9BTD8	RNA-binding protein 42 OS=Homo sapiens OX=9606 GN=RBM42 PE=1 SV=1	0	1	0.4856	0	1	1	1056.51	1056.51	1056.51	-1.63	-0.00173	0/0	0	0	1.60948e+06	HCD	MS2	0	120	34.9131	10464	10455	220621_E_201.raw	F6.1	117	1	FALSE	R	S	F6	trypsin	95162.4	214080	0.307728	0.692272	MG132	2ND	10	158	0	FALSE	0	137882	NA	NA	NA
High	[R].aDHGEPIGR.[G]	HCD	1.54	0.00046	0.0044	0.402	0.55	1	Sequest HT (2)	2	497.242	1.9	34.9414	10480	10480	P08238	Acetyl	ADHGEPIGR	9	2	34.941	193815	9	N-Term(Acetyl)	Acetyl@Any N-term	27	QE	0.168523	FALSE	Sequest HT	Sequest HT (A2)	A	2	Unambiguous	1	P08238	Heat shock protein HSP 90-beta OS=Homo sapiens OX=9606 GN=HSP90AB1 PE=1 SV=4	P08238	Heat shock protein HSP 90-beta OS=Homo sapiens OX=9606 GN=HSP90AB1 PE=1 SV=4	0	0	0.5519	0	1	1	497.242	993.477	993.475	1.9	0.00095	0/0	0	0	3849527	HCD	MS2	69.3598	15.022	34.9414	10480	10468	220621_E_201.raw	F6.1	118	1	FALSE	R	A	F6	trypsin	252790	3.05183e+06	0.0764958	0.923504	MG132	2ND	10	158	0	FALSE	0	950851	NA	NA	NA
High	[R].qEmQEVQSSR.[S]	HCD	2.57	7.6e-05	0.00034	0.774	0.57	1	Sequest HT (2)	2	641.793	2	34.9599	10489	10489	P22626	Acetyl:2H(3	QEMQEVQSSR	10	2	34.96	193816	10	N-Term(Acetyl:2H(3));M3(Oxidation)	Acetyl:2H(3)@Any N-term;Oxidation@M	27	QE	0.168648	FALSE	Sequest HT	Sequest HT (A2)	A	2	Unambiguous	1	P22626	Heterogeneous nuclear ribonucleoproteins A2/B1 OS=Homo sapiens OX=9606 GN=HNRNPA2B1 PE=1 SV=2	P22626	Heterogeneous nuclear ribonucleoproteins A2/B1 OS=Homo sapiens OX=9606 GN=HNRNPA2B1 PE=1 SV=2	0	2	0.5681	0	1	1	641.793	1282.58	1282.58	2	0.00128	0/0	0	0	2.01525e+06	HCD	MS2	33.836	91.46	34.9599	10489	10481	220621_E_201.raw	F6.1	63	1	FALSE	R	Q	F6	trypsin	93294.9	289244	0.243884	0.756116	MG132	2ND	10	158	0	FALSE	0;3	67544.8	NA	NA	NA
High	[R].LQAAGNAVkR.[A]	HCD	2.65	0.00017	0.00083	0.624	0.64	1	Sequest HT (2)	2	536.818	-0.41	35.0793	10549	10549	Q9Y4G6; Q9Y490	NA	LQAAGNAVKR	10	2	35.079	193817	10	K9(Acetyl:2H(3))	Acetyl:2H(3)@K	27	QE	0.169455	FALSE	Sequest HT	Sequest HT (A2)	A	2	Unambiguous	2	Q9Y4G6; Q9Y490	Talin-2 OS=Homo sapiens OX=9606 GN=TLN2 PE=1 SV=4;Talin-1 OS=Homo sapiens OX=9606 GN=TLN1 PE=1 SV=3	Q9Y4G6; Q9Y490	Talin-2 OS=Homo sapiens OX=9606 GN=TLN2 PE=1 SV=4; Talin-1 OS=Homo sapiens OX=9606 GN=TLN1 PE=1 SV=3	0	2	0.6377	0	1	1	536.818	1072.63	1072.63	-0.41	-0.00022	0/0	0	0	6.01382e+06	HCD	MS2	26.9986	23.977	35.0793	10549	10546	220621_E_201.raw	F6.1	108	2	FALSE	R	L	F6	trypsin	567891	1.68774e+06	0.251766	0.748234	MG132	2ND	10	158	0	FALSE	9	741045	NA	NA	NA
High	[R].aDHGEPIGR.[G]	HCD	1.72	0.00042	0.0038	0.42	0.61	1	Sequest HT (2)	2	498.75	-0.97	35.0909	10556	10556	P08238	Acetyl:2H(3	ADHGEPIGR	9	2	35.091	193818	9	N-Term(Acetyl:2H(3))	Acetyl:2H(3)@Any N-term	27	QE	0.169533	FALSE	Sequest HT	Sequest HT (A2)	A	2	Unambiguous	1	P08238	Heat shock protein HSP 90-beta OS=Homo sapiens OX=9606 GN=HSP90AB1 PE=1 SV=4	P08238	Heat shock protein HSP 90-beta OS=Homo sapiens OX=9606 GN=HSP90AB1 PE=1 SV=4	0	2	0.6105	0	1	1	498.75	996.493	996.494	-0.97	-0.00048	0/0	0	0	60721896	HCD	MS2	17.2277	1.25	35.0909	10556	10546	220621_E_201.raw	F6.1	107	1	FALSE	R	A	F6	trypsin	4.76015e+06	8.77161e+06	0.351776	0.648224	MG132	2ND	10	158	0	FALSE	0	3336207	NA	NA	NA
High	[R].dRYTkESR.[G]	HCD	2.86	0.0013	0.012	0.28	0.3	1	Sequest HT (2)	2	572.796	-1.82	35.1292	10576	10576	Q01130	Acetyl:2H(3	DRYTKESR	8	2	35.129	193819	8	N-Term(Acetyl:2H(3));K5(Acetyl:2H(3))	Acetyl:2H(3)@Any N-term;Acetyl:2H(3)@K	27	QE	0.169792	FALSE	Sequest HT	Sequest HT (A2)	A	2	Unambiguous	1	Q01130	Serine/arginine-rich splicing factor 2 OS=Homo sapiens OX=9606 GN=SRSF2 PE=1 SV=4	Q01130	Serine/arginine-rich splicing factor 2 OS=Homo sapiens OX=9606 GN=SRSF2 PE=1 SV=4	1	2	0.3042	0	1	1	572.796	1144.58	1144.59	-1.82	-0.00104	0/0	0	0	4387249	HCD	MS2	43.0648	53.101	35.1292	10576	10572	220621_E_201.raw	F6.1	176	1	FALSE	R	D	F6	trypsin	312796	955616	0.246605	0.753395	MG132	2ND	10	158	0	FALSE	0;5	295215	NA	NA	NA
High	[R].LVEVDSGR.[Q]	HCD	1.88	0.0022	0.024	0.203	0.46	1	Sequest HT (2)	2	437.735	-0.82	35.1608	10596	10596	P20700	NA	LVEVDSGR	8	2	35.161	193820	8		NA	27	QE	0.170005	FALSE	Sequest HT	Sequest HT (A2)	A	2	Unambiguous	1	P20700	Lamin-B1 OS=Homo sapiens OX=9606 GN=LMNB1 PE=1 SV=2	P20700	Lamin-B1 OS=Homo sapiens OX=9606 GN=LMNB1 PE=1 SV=2	0	0	0.4628	0	1	1	437.735	874.462	874.463	-0.82	-0.00036	0/0	0	0	6.14884e+06	HCD	MS2	69.6329	7.039	35.1608	10596	10585	220621_E_201.raw	F6.1	143	1	FALSE	R	L	F6	trypsin	384004	2.38182e+06	0.138839	0.861161	MG132	2ND	10	158	0	FALSE	NA	1019030	NA	NA	NA
High	[R].tRkPLARPNSR.[A]	HCD	1.55	0.0036	0.044	0.136	0.43	1	Sequest HT (2)	3	462.612	-1.35	35.1771	10605	10605	Q66K74	Acetyl:2H(3	TRKPLARPNSR	11	3	35.177	193821	11	N-Term(Acetyl:2H(3));K3(Acetyl:2H(3))	Acetyl:2H(3)@Any N-term;Acetyl:2H(3)@K	27	QE	0.170116	FALSE	Sequest HT	Sequest HT (A2)	A	2	Unambiguous	1	Q66K74	Microtubule-associated protein 1S OS=Homo sapiens OX=9606 GN=MAP1S PE=1 SV=2	Q66K74	Microtubule-associated protein 1S OS=Homo sapiens OX=9606 GN=MAP1S PE=1 SV=2	1	0	0.4258	0	1	1	462.612	1385.82	1385.82	-1.35	-0.00062	0/0	0	0	6104341	HCD	MS2	63.4035	16.139	35.1771	10605	10598	220621_E_201.raw	F6.1	86	1	FALSE	R	T	F6	trypsin	308269	572360	0.350056	0.649944	MG132	2ND	10	158	0	FALSE	0;3	215372	NA	NA	NA
High	[R].LQAAGNAVkR.[A]	HCD	2.57	0.00046	0.0043	0.405	0.55	1	Sequest HT (2)	2	536.818	-0.54	35.201	10620	10620	Q9Y4G6; Q9Y490	NA	LQAAGNAVKR	10	2	35.201	193822	10	K9(Acetyl:2H(3))	Acetyl:2H(3)@K	27	QE	0.170277	FALSE	Sequest HT	Sequest HT (A2)	A	2	Unambiguous	2	Q9Y4G6; Q9Y490	Talin-2 OS=Homo sapiens OX=9606 GN=TLN2 PE=1 SV=4;Talin-1 OS=Homo sapiens OX=9606 GN=TLN1 PE=1 SV=3	Q9Y4G6; Q9Y490	Talin-2 OS=Homo sapiens OX=9606 GN=TLN2 PE=1 SV=4; Talin-1 OS=Homo sapiens OX=9606 GN=TLN1 PE=1 SV=3	0	2	0.5486	0	1	1	536.818	1072.63	1072.63	-0.54	-0.00029	0/0	0	0	37746608	HCD	MS2	38.1662	5.362	35.201	10620	10611	220621_E_201.raw	F6.1	112	2	FALSE	R	L	F6	trypsin	1.02727e+06	1.84525e+06	0.357619	0.642381	MG132	2ND	10	158	0	FALSE	9	762742	NA	NA	NA
High	[R].LQAAGNAVkR.[A]	HCD	2.37	0.00029	0.0019	0.503	0.59	1	Sequest HT (2)	2	536.818	-0.42	35.2155	10628	10628	Q9Y4G6; Q9Y490	NA	LQAAGNAVKR	10	2	35.215	193823	10	K9(Acetyl:2H(3))	Acetyl:2H(3)@K	27	QE	0.170375	FALSE	Sequest HT	Sequest HT (A2)	A	2	Unambiguous	2	Q9Y4G6; Q9Y490	Talin-2 OS=Homo sapiens OX=9606 GN=TLN2 PE=1 SV=4;Talin-1 OS=Homo sapiens OX=9606 GN=TLN1 PE=1 SV=3	Q9Y4G6; Q9Y490	Talin-2 OS=Homo sapiens OX=9606 GN=TLN2 PE=1 SV=4; Talin-1 OS=Homo sapiens OX=9606 GN=TLN1 PE=1 SV=3	0	2	0.5907	0	1	1	536.818	1072.63	1072.63	-0.42	-0.00023	0/0	0	0	41525256	HCD	MS2	21.5687	2.018	35.2155	10628	10624	220621_E_201.raw	F6.1	108	2	FALSE	R	L	F6	trypsin	2.99559e+06	7.37158e+06	0.28895	0.71105	MG132	2ND	10	158	0	FALSE	9	3288055	NA	NA	NA
High	[R].DATMEVQR.[G]	HCD	1.97	0.002	0.021	0.218	0.45	1	Sequest HT (2)	2	475.225	2.72	35.2408	10644	10644	P58107	NA	DATMEVQR	8	2	35.241	193824	8		NA	27	QE	0.170546	FALSE	Sequest HT	Sequest HT (A2)	A	2	Unambiguous	1	P58107	Epiplakin OS=Homo sapiens OX=9606 GN=EPPK1 PE=1 SV=3	P58107	Epiplakin OS=Homo sapiens OX=9606 GN=EPPK1 PE=1 SV=3	0	0	0.4518	0	1	1	475.225	949.443	949.441	2.72	0.00129	0/0	0	0	5134810	HCD	MS2	58.8544	13.591	35.2408	10644	10637	220621_E_201.raw	F6.1	98	1	FALSE	R	D	F6	trypsin	328808	1.28626e+06	0.203587	0.796413	MG132	2ND	10	158	0	FALSE	NA	354119	NA	NA	NA
High	[R].ALTQTGGPHVkAR.[V]	HCD	3.47	1.1e-05	1.4e-05	1.32	0.63	1	Sequest HT (2)	3	460.931	0.54	35.2421	10645	10645	P21333	NA	ALTQTGGPHVKAR	13	3	35.242	193825	13	K11(Acetyl:2H(3))	Acetyl:2H(3)@K	27	QE	0.170555	FALSE	Sequest HT	Sequest HT (A2)	A	2	Unambiguous	1	P21333	Filamin-A OS=Homo sapiens OX=9606 GN=FLNA PE=1 SV=4	P21333	Filamin-A OS=Homo sapiens OX=9606 GN=FLNA PE=1 SV=4	0	0	0.6282	0	1	1	460.931	1380.78	1380.78	0.54	0.00025	0/0	0	0	4267590	HCD	MS2	67.8733	13.915	35.2421	10645	10637	220621_E_201.raw	F6.1	146	1	FALSE	R	A	F6	trypsin	161228	1.13982e+06	0.123921	0.876079	MG132	2ND	10	158	0	FALSE	11	186120	NA	NA	NA
High	[R].GAcAGSEDAVkAR.[L]	HCD	3.23	1.8e-05	4.9e-05	1.11	0.76	1	Sequest HT (2)	2	668.822	0.79	35.2563	10653	10653	Q13813	NA	GACAGSEDAVKAR	13	2	35.256	193826	13	C3(Carbamidomethyl);K11(Acetyl:2H(3))	Carbamidomethyl@C;Acetyl:2H(3)@K	27	QE	0.170651	FALSE	Sequest HT	Sequest HT (A2)	A	2	Unambiguous	1	Q13813	Spectrin alpha chain, non-erythrocytic 1 OS=Homo sapiens OX=9606 GN=SPTAN1 PE=1 SV=3	Q13813	Spectrin alpha chain, non-erythrocytic 1 OS=Homo sapiens OX=9606 GN=SPTAN1 PE=1 SV=3	0	2	0.7585	0	1	1	668.822	1336.64	1336.64	0.79	0.00053	0/0	0	0	3.03738e+06	HCD	MS2	0	57.805	35.2563	10653	10650	220621_E_201.raw	F6.1	117	1	FALSE	R	G	F6	trypsin	274190	1.0151e+06	0.212668	0.787332	MG132	2ND	10	158	0	FALSE	3;11	293388	NA	NA	NA
High	[R].ALTQTGGPHVkAR.[V]	HCD	2.4	0.00039	0.0033	0.436	0.48	1	Sequest HT (2)	3	460.931	0.6	35.2876	10672	10672	P21333	NA	ALTQTGGPHVKAR	13	3	35.288	193827	13	K11(Acetyl:2H(3))	Acetyl:2H(3)@K	27	QE	0.170862	FALSE	Sequest HT	Sequest HT (A2)	A	2	Unambiguous	1	P21333	Filamin-A OS=Homo sapiens OX=9606 GN=FLNA PE=1 SV=4	P21333	Filamin-A OS=Homo sapiens OX=9606 GN=FLNA PE=1 SV=4	0	3	0.4833	0	1	1	460.931	1380.78	1380.78	0.6	0.00028	0/0	0	0	6369330	HCD	MS2	59.263	21.143	35.2876	10672	10663	220621_E_201.raw	F6.1	146	1	FALSE	R	A	F6	trypsin	145092	544371	0.210442	0.789558	MG132	2ND	10	158	0	FALSE	11	173366	NA	NA	NA
High	[R].rEAENMAQR.[G]	HCD	2.39	0.00041	0.0037	0.421	0.42	1	Sequest HT (2)	2	575.278	-2.46	35.2901	10674	10674	Q9UBB9	Acetyl:2H(3	REAENMAQR	9	2	35.29	193828	9	N-Term(Acetyl:2H(3))	Acetyl:2H(3)@Any N-term	27	QE	0.170879	TRUE	Sequest HT	Sequest HT (A2)	A	2	Unambiguous	1	Q9UBB9	Tuftelin-interacting protein 11 OS=Homo sapiens OX=9606 GN=TFIP11 PE=1 SV=1	Q9UBB9	Tuftelin-interacting protein 11 OS=Homo sapiens OX=9606 GN=TFIP11 PE=1 SV=1	1	0	0.4226	0	1	1	575.278	1149.55	1149.55	-2.46	-0.00142	0/0	0	0	3.52193e+06	HCD	MS2	76.6065	23.545	35.2901	10674	10663	220621_E_201.raw	F6.1	132	1	FALSE	R	R	F6	trypsin	113394	338896	0.250711	0.749289	MG132	2ND	10	158	1	TRUE	0	224349	202.138	17277.8	0.077013
High	[R].ALTQTGGPHVkAR.[V]	HCD	3.56	1.1e-05	5.3e-06	1.49	0.63	1	Sequest HT (2)	3	460.932	1	35.3003	10679	10679	P21333	NA	ALTQTGGPHVKAR	13	3	35.3	193829	13	K11(Acetyl:2H(3))	Acetyl:2H(3)@K	27	QE	0.170948	FALSE	Sequest HT	Sequest HT (A2)	A	2	Unambiguous	1	P21333	Filamin-A OS=Homo sapiens OX=9606 GN=FLNA PE=1 SV=4	P21333	Filamin-A OS=Homo sapiens OX=9606 GN=FLNA PE=1 SV=4	0	3	0.6264	0	1	1	460.932	1380.78	1380.78	1	0.00046	0/0	0	0	5.55186e+06	HCD	MS2	27.4717	13.303	35.3003	10679	10676	220621_E_201.raw	F6.1	147	1	FALSE	R	A	F6	trypsin	395338	2.79738e+06	0.123825	0.876175	MG132	2ND	10	158	0	FALSE	11	517614	NA	NA	NA
High	[R].aDRDkkkSR.[K]	HCD	3.13	6.8e-05	0.00025	0.827	0.45	1	Sequest HT (2)	2	642.377	0.17	35.3508	10705	10705	P19447	Acetyl:2H(3	ADRDKKKSR	9	2	35.351	193830	9	N-Term(Acetyl:2H(3));K5(Acetyl:2H(3));K6(Acetyl:2H(3));K7(Acetyl:2H(3))	Acetyl:2H(3)@Any N-term;Acetyl:2H(3)@K;Acetyl:2H(3)@K;Acetyl:2H(3)@K	27	QE	0.171289	FALSE	Sequest HT	Sequest HT (A2)	A	2	Unambiguous	1	P19447	General transcription and DNA repair factor IIH helicase subunit XPB OS=Homo sapiens OX=9606 GN=ERCC3 PE=1 SV=1	P19447	General transcription and DNA repair factor IIH helicase subunit XPB OS=Homo sapiens OX=9606 GN=ERCC3 PE=1 SV=1	1	2	0.4505	0	1	1	642.377	1283.75	1283.75	0.17	0.00011	0/0	0	0	9010403	HCD	MS2	15.6812	14.829	35.3508	10705	10702	220621_E_201.raw	F6.1	109	1	FALSE	R	A	F6	trypsin	343304	1.01609e+06	0.252541	0.747459	MG132	2ND	10	158	0	FALSE	0;5;6;7	322611	NA	NA	NA
High	[R].EEkQkPQAER.[K]	HCD	1.15	0.0091	0.13	0.013	0.23	1	Sequest HT (2)	2	666.86	8.19	35.3607	10712	10712	P26641	NA	EEKQKPQAER	10	2	35.361	193831	10	K3(Acetyl:2H(3));K5(Acetyl:2H(3))	Acetyl:2H(3)@K;Acetyl:2H(3)@K	27	QE	0.171356	FALSE	Sequest HT	Sequest HT (A2)	A	2	Unambiguous	1	P26641	Elongation factor 1-gamma OS=Homo sapiens OX=9606 GN=EEF1G PE=1 SV=3	P26641	Elongation factor 1-gamma OS=Homo sapiens OX=9606 GN=EEF1G PE=1 SV=3	0	0	0.2261	0	1	1	666.86	1332.71	1332.7	8.19	0.00546	0/0	0	0	3.83673e+06	HCD	MS2	35.6723	33.942	35.3607	10712	10702	220621_E_201.raw	F6.1	172	1	FALSE	R	E	F6	trypsin	0	257577	0	1	MG132	2ND	10	158	0	FALSE	3;5	109070	NA	NA	NA
High	[R].aDHGEPIGR.[G]	HCD	1.57	0.0044	0.056	0.109	0.5	1	Sequest HT (2)	2	498.75	-0.09	35.4514	10757	10757	P08238	Acetyl:2H(3	ADHGEPIGR	9	2	35.451	193832	9	N-Term(Acetyl:2H(3))	Acetyl:2H(3)@Any N-term	27	QE	0.171969	FALSE	Sequest HT	Sequest HT (A2)	A	2	Unambiguous	1	P08238	Heat shock protein HSP 90-beta OS=Homo sapiens OX=9606 GN=HSP90AB1 PE=1 SV=4	P08238	Heat shock protein HSP 90-beta OS=Homo sapiens OX=9606 GN=HSP90AB1 PE=1 SV=4	0	2	0.4968	0	1	1	498.75	996.494	996.494	-0.09	-4e-05	0/0	0	0	20123188	HCD	MS2	54.3756	2.088	35.4514	10757	10754	220621_E_201.raw	F6.1	106	1	FALSE	R	A	F6	trypsin	1224864	5.21088e+06	0.190322	0.809678	MG132	2ND	10	158	0	FALSE	0	1671004	NA	NA	NA
High	[R].VRTkTVkkAAR.[V]	HCD	1.92	0.007	0.094	0.048	0.69	1	Sequest HT (2)	2	696.954	0.65	35.4526	10758	10758	P08708	NA	VRTKTVKKAAR	11	2	35.453	193833	11	K4(Acetyl:2H(3));K7(Acetyl:2H(3));K8(Acetyl:2H(3))	Acetyl:2H(3)@K;Acetyl:2H(3)@K;Acetyl:2H(3)@K	27	QE	0.171977	FALSE	Sequest HT	Sequest HT (A2)	A	2	Unambiguous	1	P08708	40S ribosomal protein S17 OS=Homo sapiens OX=9606 GN=RPS17 PE=1 SV=2	P08708	40S ribosomal protein S17 OS=Homo sapiens OX=9606 GN=RPS17 PE=1 SV=2	1	2	0.6927	0	1	1	696.954	1392.9	1392.9	0.65	0.00046	0/0	0	0	4.68841e+06	HCD	MS2	34.7712	32.103	35.4526	10758	10754	220621_E_201.raw	F6.1	10	1	FALSE	R	V	F6	trypsin	22244	192864	0.103408	0.896592	MG132	2ND	10	158	0	FALSE	4;7;8	108202	NA	NA	NA
High	[R].VRTkTVkkAAR.[V]	HCD	3.19	0.00014	0.00065	0.663	0.77	1	Sequest HT (2)	3	464.972	0.4	35.4689	10766	10766	P08708	NA	VRTKTVKKAAR	11	3	35.469	193834	11	K4(Acetyl:2H(3));K7(Acetyl:2H(3));K8(Acetyl:2H(3))	Acetyl:2H(3)@K;Acetyl:2H(3)@K;Acetyl:2H(3)@K	27	QE	0.172087	FALSE	Sequest HT	Sequest HT (A2)	A	2	Unambiguous	1	P08708	40S ribosomal protein S17 OS=Homo sapiens OX=9606 GN=RPS17 PE=1 SV=2	P08708	40S ribosomal protein S17 OS=Homo sapiens OX=9606 GN=RPS17 PE=1 SV=2	1	0	0.768	0	1	1	464.972	1392.9	1392.9	0.4	0.00019	0/0	0	0	14066873	HCD	MS2	72.0012	5.133	35.4689	10766	10754	220621_E_201.raw	F6.1	10	1	FALSE	R	V	F6	trypsin	1.06887e+06	4.55403e+06	0.190093	0.809907	MG132	2ND	10	158	0	FALSE	4;7;8	1184674	NA	NA	NA
High	[R].VRTkTVkkAAR.[V]	HCD	2.79	0.00069	0.0063	0.359	0.76	1	Sequest HT (2)	3	464.971	0.27	35.4766	10769	10769	P08708	NA	VRTKTVKKAAR	11	3	35.477	193835	11	K4(Acetyl:2H(3));K7(Acetyl:2H(3));K8(Acetyl:2H(3))	Acetyl:2H(3)@K;Acetyl:2H(3)@K;Acetyl:2H(3)@K	27	QE	0.172139	FALSE	Sequest HT	Sequest HT (A2)	A	2	Unambiguous	1	P08708	40S ribosomal protein S17 OS=Homo sapiens OX=9606 GN=RPS17 PE=1 SV=2	P08708	40S ribosomal protein S17 OS=Homo sapiens OX=9606 GN=RPS17 PE=1 SV=2	1	3	0.7599	0	1	1	464.971	1392.9	1392.9	0.27	0.00012	0/0	0	0	17419802	HCD	MS2	34.1275	3.344	35.4766	10769	10767	220621_E_201.raw	F6.1	10	1	FALSE	R	V	F6	trypsin	1.0363e+06	4.78855e+06	0.17791	0.82209	MG132	2ND	10	158	0	FALSE	4;7;8	1246751	NA	NA	NA
High	[R].DkVAAGASESTR.[S]	HCD	2.37	0.00021	0.0012	0.572	0.51	1	Sequest HT (2)	2	618.817	0.21	35.4792	10771	10771	O15061	NA	DKVAAGASESTR	12	2	35.479	193836	12	K2(Acetyl:2H(3))	Acetyl:2H(3)@K	27	QE	0.172157	FALSE	Sequest HT	Sequest HT (A2)	A	2	Unambiguous	1	O15061	Synemin OS=Homo sapiens OX=9606 GN=SYNM PE=1 SV=3	O15061	Synemin OS=Homo sapiens OX=9606 GN=SYNM PE=1 SV=3	0	2	0.5148	0	1	1	618.817	1236.63	1236.63	0.21	0.00013	0/0	0	0	5163922	HCD	MS2	56.2736	17.956	35.4792	10771	10767	220621_E_201.raw	F6.1	168	1	FALSE	R	D	F6	trypsin	843425	1.54617e+06	0.352958	0.647042	MG132	2ND	10	158	0	FALSE	2	547569	NA	NA	NA
High	[R].eTENNQmTSESGATAGR.[Q]	HCD	3.54	1.1e-05	7.5e-06	1.43	0.77	1	Sequest HT (2)	2	890.877	4.16	35.4957	10779	10779	O43164	Glu->pyro-Glu	ETENNQMTSESGATAGR	17	2	35.496	193837	17	N-Term(Glu->pyro-Glu);M7(Oxidation)	Glu->pyro-Glu@E^Any N-term;Oxidation@M	27	QE	0.172268	FALSE	Sequest HT	Sequest HT (A2)	A	2	Unambiguous	1	O43164	E3 ubiquitin-protein ligase Praja-2 OS=Homo sapiens OX=9606 GN=PJA2 PE=1 SV=4	O43164	E3 ubiquitin-protein ligase Praja-2 OS=Homo sapiens OX=9606 GN=PJA2 PE=1 SV=4	0	2	0.7655	0	1	1	890.877	1780.75	1780.74	4.16	0.00371	0/0	0	0	764626	HCD	MS2	30.6163	120	35.4957	10779	10767	220621_E_201.raw	F6.1	13	1	FALSE	R	E	F6	trypsin	48421.1	292399	0.142072	0.857928	MG132	2ND	10	158	0	FALSE	0;7	39835.3	NA	NA	NA
High	[R].TYGEPESAGPSR.[A]	HCD	2.53	6.2e-05	0.00022	0.846	0.6	1	Sequest HT (2)	2	625.785	-1.67	35.5628	10813	10813	P50402	NA	TYGEPESAGPSR	12	2	35.563	193838	12		NA	27	QE	0.172722	FALSE	Sequest HT	Sequest HT (A2)	A	2	Unambiguous	1	P50402	Emerin OS=Homo sapiens OX=9606 GN=EMD PE=1 SV=1	P50402	Emerin OS=Homo sapiens OX=9606 GN=EMD PE=1 SV=1	0	2	0.6008	0	1	1	625.785	1250.56	1250.56	-1.67	-0.00105	0/0	0	0	2.61885e+06	HCD	MS2	50.5644	35.476	35.5628	10813	10806	220621_E_201.raw	F6.1	74	1	FALSE	R	T	F6	trypsin	350691	1.17547e+06	0.229787	0.770213	MG132	2ND	10	158	0	FALSE	NA	433647	NA	NA	NA
High	[R].aDHGEPIGR.[G]	HCD	1.04	0.0029	0.033	0.169	0.27	1	Sequest HT (2)	1	996.494	0.46	35.616	10840	10840	P08238	Acetyl:2H(3	ADHGEPIGR	9	1	35.616	193839	9	N-Term(Acetyl:2H(3))	Acetyl:2H(3)@Any N-term	27	QE	0.173081	FALSE	Sequest HT	Sequest HT (A2)	A	2	Unambiguous	1	P08238	Heat shock protein HSP 90-beta OS=Homo sapiens OX=9606 GN=HSP90AB1 PE=1 SV=4	P08238	Heat shock protein HSP 90-beta OS=Homo sapiens OX=9606 GN=HSP90AB1 PE=1 SV=4	0	1	0.2692	0	1	1	996.494	996.494	996.494	0.46	0.00046	0/0	0	0	1.70913e+06	HCD	MS2	0	120	35.616	10840	10832	220621_E_201.raw	F6.1	106	1	FALSE	R	A	F6	trypsin	125512	38286.8	0.766257	0.233743	MG132	2ND	10	158	0	FALSE	0	108359	NA	NA	NA
High	[R].ImNEEDPEkQR.[R]	HCD	2.68	0.00016	0.00072	0.646	0.48	1	Sequest HT (2)	2	725.341	2.6	35.6209	10842	10842	Q96A33	NA	IMNEEDPEKQR	11	2	35.621	193840	11	M2(Oxidation);K9(Acetyl:2H(3))	Oxidation@M;Acetyl:2H(3)@K	27	QE	0.173114	FALSE	Sequest HT	Sequest HT (A2)	A	2	Unambiguous	1	Q96A33	PAT complex subunit CCDC47 OS=Homo sapiens OX=9606 GN=CCDC47 PE=1 SV=1	Q96A33	PAT complex subunit CCDC47 OS=Homo sapiens OX=9606 GN=CCDC47 PE=1 SV=1	0	2	0.4813	0	1	1	725.341	1449.68	1449.67	2.6	0.00189	0/0	0	0	1150049	HCD	MS2	0	113.059	35.6209	10842	10832	220621_E_201.raw	F6.1	111	1	FALSE	R	I	F6	trypsin	64171.2	304020	0.174288	0.825712	MG132	2ND	10	158	0	FALSE	2;9	108247	NA	NA	NA
High	[R].TQNVLGEkGRR.[I]	HCD	2.63	0.00053	0.005	0.387	0.51	1	Sequest HT (2)	3	434.915	-0.34	35.6363	10849	10849	P23396	NA	TQNVLGEKGRR	11	3	35.636	193841	11	K8(Acetyl:2H(3))	Acetyl:2H(3)@K	27	QE	0.173218	FALSE	Sequest HT	Sequest HT (A2)	A	2	Unambiguous	1	P23396	40S ribosomal protein S3 OS=Homo sapiens OX=9606 GN=RPS3 PE=1 SV=2	P23396	40S ribosomal protein S3 OS=Homo sapiens OX=9606 GN=RPS3 PE=1 SV=2	1	3	0.5095	0	1	1	434.915	1302.73	1302.73	-0.34	-0.00015	0/0	0	0	7920195	HCD	MS2	32.6052	5.595	35.6363	10849	10845	220621_E_201.raw	F6.1	132	1	FALSE	R	T	F6	trypsin	429007	4.36908e+06	0.0894121	0.910588	MG132	2ND	10	158	0	FALSE	8	1838504	NA	NA	NA
High	[R].TQNVLGEkGRR.[I]	HCD	1.96	0.0037	0.046	0.13	0.37	1	Sequest HT (2)	2	651.869	-1.06	35.6407	10852	10852	P23396	NA	TQNVLGEKGRR	11	2	35.641	193842	11	K8(Acetyl:2H(3))	Acetyl:2H(3)@K	27	QE	0.173248	FALSE	Sequest HT	Sequest HT (A2)	A	2	Unambiguous	1	P23396	40S ribosomal protein S3 OS=Homo sapiens OX=9606 GN=RPS3 PE=1 SV=2	P23396	40S ribosomal protein S3 OS=Homo sapiens OX=9606 GN=RPS3 PE=1 SV=2	1	2	0.3724	0	1	1	651.869	1302.73	1302.73	-1.06	-0.00069	0/0	0	0	2.44709e+06	HCD	MS2	42.4297	38.05	35.6407	10852	10845	220621_E_201.raw	F6.1	129	1	FALSE	R	T	F6	trypsin	182218	162954	0.527906	0.472094	MG132	2ND	10	158	0	FALSE	8	100881	NA	NA	NA
High	[R].FDSDAASPREEPR.[A]	HCD	2.63	0.0003	0.0022	0.485	0.5	1	Sequest HT (2)	3	492.896	1.46	35.6469	10856	10856	P01889	NA	FDSDAASPREEPR	13	3	35.647	193843	13		NA	27	QE	0.17329	FALSE	Sequest HT	Sequest HT (A2)	A	2	Unambiguous	1	P01889	HLA class I histocompatibility antigen, B alpha chain OS=Homo sapiens OX=9606 GN=HLA-B PE=1 SV=3	P01889	HLA class I histocompatibility antigen, B alpha chain OS=Homo sapiens OX=9606 GN=HLA-B PE=1 SV=3	1	3	0.5019	0	1	1	492.896	1476.67	1476.67	1.46	0.00072	0/0	0	0	1.56261e+06	HCD	MS2	33.9233	61.035	35.6469	10856	10845	220621_E_201.raw	F6.1	83	1	FALSE	R	F	F6	trypsin	67176.6	729688	0.0843011	0.915699	MG132	2ND	10	158	0	FALSE	NA	182090	NA	NA	NA
High	[R].dRYTkESR.[G]	HCD	2.37	0.00088	0.008	0.331	0.38	1	Sequest HT (2)	2	572.797	0.37	35.6559	10859	10859	Q01130	Acetyl:2H(3	DRYTKESR	8	2	35.656	193844	8	N-Term(Acetyl:2H(3));K5(Acetyl:2H(3))	Acetyl:2H(3)@Any N-term;Acetyl:2H(3)@K	27	QE	0.173351	FALSE	Sequest HT	Sequest HT (A2)	A	2	Unambiguous	1	Q01130	Serine/arginine-rich splicing factor 2 OS=Homo sapiens OX=9606 GN=SRSF2 PE=1 SV=4	Q01130	Serine/arginine-rich splicing factor 2 OS=Homo sapiens OX=9606 GN=SRSF2 PE=1 SV=4	1	2	0.3797	0	1	1	572.797	1144.59	1144.59	0.37	0.00021	0/0	0	0	67141808	HCD	MS2	12.4429	1.244	35.6559	10859	10858	220621_E_201.raw	F6.1	175	1	FALSE	R	D	F6	trypsin	3.39624e+06	1.41776e+07	0.193256	0.806744	MG132	2ND	10	158	0	FALSE	0;5	4619910	202.137	443534	0.0960049
High	[R].aQSEGRPcEYNSR.[I]	HCD	3.97	7.6e-05	0.00028	0.808	0.61	1	Sequest HT (2)	2	799.856	-0.21	35.6585	10860	10860	O00622	Acetyl:2H(3	AQSEGRPCEYNSR	13	2	35.658	193845	13	N-Term(Acetyl:2H(3));C8(Carbamidomethyl)	Acetyl:2H(3)@Any N-term;Carbamidomethyl@C	27	QE	0.173368	FALSE	Sequest HT	Sequest HT (A2)	A	2	Unambiguous	1	O00622	CCN family member 1 OS=Homo sapiens OX=9606 GN=CCN1 PE=1 SV=1	O00622	CCN family member 1 OS=Homo sapiens OX=9606 GN=CCN1 PE=1 SV=1	0	2	0.6071	0	1	1	799.856	1598.71	1598.71	-0.21	-0.00017	0/0	0	0	2554105	HCD	MS2	5.43157	119.746	35.6585	10860	10858	220621_E_201.raw	F6.1	50	1	FALSE	R	A	F6	trypsin	89635.5	212880	0.2963	0.7037	MG132	2ND	10	158	0	FALSE	0;8	88267.3	NA	NA	NA
High	[R].kSkkDDGDAAmGSR.[L]	HCD	3.67	1.8e-05	3.3e-05	1.18	0.68	1	Sequest HT (2)	2	808.901	3.58	35.6836	10870	10870	Q6P2E9	NA	KSKKDDGDAAMGSR	14	2	35.684	193846	14	K1(Acetyl:2H(3));K3(Acetyl:2H(3));K4(Acetyl:2H(3));M11(Oxidation)	Acetyl:2H(3)@K;Acetyl:2H(3)@K;Acetyl:2H(3)@K;Oxidation@M	27	QE	0.173538	FALSE	Sequest HT	Sequest HT (A2)	A	2	Unambiguous	1	Q6P2E9	Enhancer of mRNA-decapping protein 4 OS=Homo sapiens OX=9606 GN=EDC4 PE=1 SV=1	Q6P2E9	Enhancer of mRNA-decapping protein 4 OS=Homo sapiens OX=9606 GN=EDC4 PE=1 SV=1	0	2	0.6812	0	1	1	808.901	1616.8	1616.79	3.58	0.00289	0/0	0	0	552636	HCD	MS2	0	120	35.6836	10870	10858	220621_E_201.raw	F6.1	157	1	FALSE	R	K	F6	trypsin	36821	150315	0.196761	0.803239	MG132	2ND	10	158	0	FALSE	1;3;4;11	30036.4	NA	NA	NA
High	[R].kkTATAVAHckR.[G]	HCD	3.63	1.1e-05	1e-06	1.77	0.61	1	Sequest HT (2)	3	502.624	-0.1	35.7742	10917	10917	P62249	NA	KKTATAVAHCKR	12	3	35.774	193847	12	K1(Acetyl:2H(3));K2(Acetyl:2H(3));C10(Carbamidomethyl);K11(Acetyl:2H(3))	Acetyl:2H(3)@K;Acetyl:2H(3)@K;Carbamidomethyl@C;Acetyl:2H(3)@K	27	QE	0.17415	FALSE	Sequest HT	Sequest HT (A2)	A	2	Unambiguous	1	P62249	40S ribosomal protein S16 OS=Homo sapiens OX=9606 GN=RPS16 PE=1 SV=2	P62249	40S ribosomal protein S16 OS=Homo sapiens OX=9606 GN=RPS16 PE=1 SV=2	0	3	0.6116	0	1	1	502.624	1505.86	1505.86	-0.1	-5e-05	0/0	0	0	3.1677e+06	HCD	MS2	38.1604	21.864	35.7742	10917	10910	220621_E_201.raw	F6.1	109	1	FALSE	R	K	F6	trypsin	131780	1.4022e+06	0.0859073	0.914093	MG132	2ND	10	158	0	FALSE	1;2;10;11	211506	NA	NA	NA
High	[R].kkkEEQRR.[K]	HCD	1.63	0.0079	0.11	0.032	0.34	1	Sequest HT (2)	2	641.388	1.29	35.7769	10919	10919	O75179	Acetyl:2H(3	KKKEEQRR	8	2	35.777	193848	8	N-Term(Acetyl:2H(3));K1(Acetyl:2H(3));K2(Acetyl:2H(3));K3(Acetyl:2H(3))	Acetyl:2H(3)@Any N-term;Acetyl:2H(3)@K;Acetyl:2H(3)@K;Acetyl:2H(3)@K	27	QE	0.174168	FALSE	Sequest HT	Sequest HT (A2)	A	2	Unambiguous	1	O75179	Ankyrin repeat domain-containing protein 17 OS=Homo sapiens OX=9606 GN=ANKRD17 PE=1 SV=3	O75179	Ankyrin repeat domain-containing protein 17 OS=Homo sapiens OX=9606 GN=ANKRD17 PE=1 SV=3	1	2	0.3374	0	1	1	641.388	1281.77	1281.77	1.29	0.00083	0/0	0	0	2.58524e+06	HCD	MS2	36.766	48.575	35.7769	10919	10910	220621_E_201.raw	F6.1	52	1	FALSE	R	K	F6	trypsin	251609	210241	0.544785	0.455215	MG132	2ND	10	158	0	FALSE	0;1;2;3	152664	NA	NA	NA
High	[R].cTVSLAR.[Y]	HCD	1.66	0.0019	0.02	0.223	0.35	1	Sequest HT (2)	2	403.713	-0.47	35.799	10931	10931	Q86XZ4	NA	CTVSLAR	7	2	35.799	193849	7	C1(Carbamidomethyl)	Carbamidomethyl@C	27	QE	0.174318	FALSE	Sequest HT	Sequest HT (A2)	A	2	Unambiguous	1	Q86XZ4	Spermatogenesis-associated serine-rich protein 2 OS=Homo sapiens OX=9606 GN=SPATS2 PE=1 SV=1	Q86XZ4	Spermatogenesis-associated serine-rich protein 2 OS=Homo sapiens OX=9606 GN=SPATS2 PE=1 SV=1	0	2	0.3494	0	1	1	403.713	806.419	806.419	-0.47	-0.00019	0/0	0	0	1.22361e+06	HCD	MS2	71.5989	17.277	35.799	10931	10923	220621_E_201.raw	F6.1	106	1	FALSE	R	C	F6	trypsin	57573.4	680178	0.078039	0.921961	MG132	2ND	10	158	0	FALSE	1	244617	NA	NA	NA
High	[R].tRNEMTAEEkRR.[A]	HCD	3.31	0.00018	0.00089	0.613	0.66	1	Sequest HT (2)	3	537.611	0.2	35.8003	10932	10932	Q9Y5B9	Acetyl:2H(3	TRNEMTAEEKRR	12	3	35.8	193850	12	N-Term(Acetyl:2H(3));K10(Acetyl:2H(3))	Acetyl:2H(3)@Any N-term;Acetyl:2H(3)@K	27	QE	0.174326	FALSE	Sequest HT	Sequest HT (A2)	A	2	Unambiguous	1	Q9Y5B9	FACT complex subunit SPT16 OS=Homo sapiens OX=9606 GN=SUPT16H PE=1 SV=1	Q9Y5B9	FACT complex subunit SPT16 OS=Homo sapiens OX=9606 GN=SUPT16H PE=1 SV=1	2	0	0.6647	0	1	1	537.611	1610.82	1610.82	0.2	0.00011	0/0	0	0	10197987	HCD	MS2	71.7747	8.197	35.8003	10932	10923	220621_E_201.raw	F6.1	199	1	FALSE	R	T	F6	trypsin	962735	1.42838e+06	0.402631	0.597369	MG132	2ND	10	158	0	FALSE	0;10	450546	NA	NA	NA
High	[R].tRNEMTAEEkRR.[A]	HCD	3.51	0.0001	0.00046	0.72	0.71	1	Sequest HT (2)	3	537.611	0.65	35.8117	10938	10938	Q9Y5B9	Acetyl:2H(3	TRNEMTAEEKRR	12	3	35.812	193851	12	N-Term(Acetyl:2H(3));K10(Acetyl:2H(3))	Acetyl:2H(3)@Any N-term;Acetyl:2H(3)@K	27	QE	0.174403	FALSE	Sequest HT	Sequest HT (A2)	A	2	Unambiguous	1	Q9Y5B9	FACT complex subunit SPT16 OS=Homo sapiens OX=9606 GN=SUPT16H PE=1 SV=1	Q9Y5B9	FACT complex subunit SPT16 OS=Homo sapiens OX=9606 GN=SUPT16H PE=1 SV=1	2	3	0.7066	0	1	1	537.611	1610.82	1610.82	0.65	0.00035	0/0	0	0	14682077	HCD	MS2	25.6588	6.677	35.8117	10938	10936	220621_E_201.raw	F6.1	184	1	FALSE	R	T	F6	trypsin	1.33099e+06	1.99297e+06	0.400424	0.599576	MG132	2ND	10	158	0	FALSE	0;10	548425	NA	NA	NA
High	[R].VTDALNATR.[A]	HCD	1.89	0.00018	0.0009	0.612	0.4	1	Sequest HT (2)	2	480.759	-0.04	35.8322	10948	10948	P10809	NA	VTDALNATR	9	2	35.832	193852	9		NA	27	QE	0.174542	FALSE	Sequest HT	Sequest HT (A2)	A	2	Unambiguous	1	P10809	60 kDa heat shock protein, mitochondrial OS=Homo sapiens OX=9606 GN=HSPD1 PE=1 SV=2	P10809	60 kDa heat shock protein, mitochondrial OS=Homo sapiens OX=9606 GN=HSPD1 PE=1 SV=2	0	0	0.4021	0	1	1	480.759	960.511	960.511	-0.04	-2e-05	0/0	0	0	15686586	HCD	MS2	71.5556	2.528	35.8322	10948	10936	220621_E_201.raw	F6.1	177	1	FALSE	R	V	F6	trypsin	482765	3.46049e+06	0.122428	0.877572	MG132	2ND	10	158	0	FALSE	NA	961858	NA	NA	NA
High	[R].tRNEMTAEEkRR.[A]	HCD	3.63	1.1e-05	1.7e-05	1.29	0.66	1	Sequest HT (2)	3	537.611	0.08	35.8695	10965	10965	Q9Y5B9	Acetyl:2H(3	TRNEMTAEEKRR	12	3	35.87	193853	12	N-Term(Acetyl:2H(3));K10(Acetyl:2H(3))	Acetyl:2H(3)@Any N-term;Acetyl:2H(3)@K	27	QE	0.174794	FALSE	Sequest HT	Sequest HT (A2)	A	2	Unambiguous	1	Q9Y5B9	FACT complex subunit SPT16 OS=Homo sapiens OX=9606 GN=SUPT16H PE=1 SV=1	Q9Y5B9	FACT complex subunit SPT16 OS=Homo sapiens OX=9606 GN=SUPT16H PE=1 SV=1	2	3	0.6612	0	1	1	537.611	1610.82	1610.82	0.08	4e-05	0/0	0	0	25713190	HCD	MS2	11.7839	5.484	35.8695	10965	10962	220621_E_201.raw	F6.1	199	1	FALSE	R	T	F6	trypsin	2.17924e+06	2.67091e+06	0.449314	0.550686	MG132	2ND	10	158	0	FALSE	0;10	732695	NA	NA	NA
High	[R].eAPGPAGGGGGGSR.[W]	HCD	2	0.0011	0.011	0.295	0.43	1	Sequest HT (2)	2	586.28	-0.85	35.8767	10970	10970	Q9BQ61	Acetyl:2H(3	EAPGPAGGGGGGSR	14	2	35.877	193854	14	N-Term(Acetyl:2H(3))	Acetyl:2H(3)@Any N-term	27	QE	0.174843	FALSE	Sequest HT	Sequest HT (A2)	A	2	Unambiguous	1	Q9BQ61	Telomerase RNA component interacting RNase OS=Homo sapiens OX=9606 GN=TRIR PE=1 SV=1	Q9BQ61	Telomerase RNA component interacting RNase OS=Homo sapiens OX=9606 GN=TRIR PE=1 SV=1	0	2	0.43	0	1	1	586.28	1171.55	1171.55	-0.85	-0.0005	0/0	0	0	2604826	HCD	MS2	42.3501	17.739	35.8767	10970	10962	220621_E_201.raw	F6.1	85	1	FALSE	R	E	F6	trypsin	145691	1.85797e+06	0.0727125	0.927288	MG132	2ND	10	158	0	FALSE	0	522805	NA	NA	NA
High	[R].aQDLHAER.[S]	HCD	2.32	0.00034	0.0027	0.462	0.59	1	Sequest HT (2)	2	492.752	3.16	35.8959	10979	10979	Q9H7Z7	Acetyl:2H(3	AQDLHAER	8	2	35.896	193855	8	N-Term(Acetyl:2H(3))	Acetyl:2H(3)@Any N-term	27	QE	0.174972	FALSE	Sequest HT	Sequest HT (A2)	A	2	Unambiguous	1	Q9H7Z7	Prostaglandin E synthase 2 OS=Homo sapiens OX=9606 GN=PTGES2 PE=1 SV=1	Q9H7Z7	Prostaglandin E synthase 2 OS=Homo sapiens OX=9606 GN=PTGES2 PE=1 SV=1	0	2	0.5862	0	1	1	492.752	984.497	984.494	3.16	0.00156	0/0	0	0	2.70148e+06	HCD	MS2	45.0338	13.233	35.8959	10979	10975	220621_E_201.raw	F6.1	104	1	FALSE	R	A	F6	trypsin	236594	761183	0.237121	0.762879	MG132	2ND	10	158	0	FALSE	0	183971	NA	NA	NA
High	[R].kkIEkR.[N]	HCD	1.52	0.0031	0.037	0.154	0.3	1	Sequest HT (2)	2	468.813	0.02	35.9319	10997	10997	Q9NVP1	NA	KKIEKR	6	2	35.932	193856	6	K1(Acetyl:2H(3));K2(Acetyl:2H(3));K5(Acetyl:2H(3))	Acetyl:2H(3)@K;Acetyl:2H(3)@K;Acetyl:2H(3)@K	27	QE	0.175216	FALSE	Sequest HT	Sequest HT (A2)	A	2	Unambiguous	1	Q9NVP1	ATP-dependent RNA helicase DDX18 OS=Homo sapiens OX=9606 GN=DDX18 PE=1 SV=2	Q9NVP1	ATP-dependent RNA helicase DDX18 OS=Homo sapiens OX=9606 GN=DDX18 PE=1 SV=2	0	2	0.2961	0	1	1	468.813	936.619	936.619	0.02	1e-05	0/0	0	0	1.97398e+06	HCD	MS2	65.4043	18.305	35.9319	10997	10988	220621_E_201.raw	F6.1	16	1	FALSE	R	K	F6	trypsin	66752.5	637722	0.094755	0.905245	MG132	2ND	10	158	0	FALSE	1;2;5	225802	NA	NA	NA
High	[R].eAPGPAGGGGGGSR.[W]	HCD	2.25	0.0015	0.015	0.261	0.66	1	Sequest HT (2)	1	1171.55	1.29	35.9358	10999	10999	Q9BQ61	Acetyl:2H(3	EAPGPAGGGGGGSR	14	1	35.936	193857	14	N-Term(Acetyl:2H(3))	Acetyl:2H(3)@Any N-term	27	QE	0.175242	FALSE	Sequest HT	Sequest HT (A2)	A	2	Unambiguous	1	Q9BQ61	Telomerase RNA component interacting RNase OS=Homo sapiens OX=9606 GN=TRIR PE=1 SV=1	Q9BQ61	Telomerase RNA component interacting RNase OS=Homo sapiens OX=9606 GN=TRIR PE=1 SV=1	0	1	0.6578	0	1	1	1171.55	1171.55	1171.55	1.29	0.00151	0/0	0	0	1.40359e+06	HCD	MS2	0	120	35.9358	10999	10988	220621_E_201.raw	F6.1	79	1	FALSE	R	E	F6	trypsin	110472	15000	0.880451	0.119549	MG132	2ND	10	158	0	FALSE	0	71681.3	NA	NA	NA
High	[R].kRQEELR.[R]	HCD	2.14	0.0018	0.019	0.228	0.24	1	Sequest HT (2)	2	524.805	0.69	35.9525	11007	11007	Q6Y7W6	Acetyl:2H(3	KRQEELR	7	2	35.952	193858	7	N-Term(Acetyl:2H(3));K1(Acetyl:2H(3))	Acetyl:2H(3)@Any N-term;Acetyl:2H(3)@K	27	QE	0.175355	FALSE	Sequest HT	Sequest HT (A2)	A	2	Unambiguous	1	Q6Y7W6	GRB10-interacting GYF protein 2 OS=Homo sapiens OX=9606 GN=GIGYF2 PE=1 SV=1	Q6Y7W6	GRB10-interacting GYF protein 2 OS=Homo sapiens OX=9606 GN=GIGYF2 PE=1 SV=1	1	2	0.243	0	1	1	524.805	1048.6	1048.6	0.69	0.00036	0/0	0	0	3.16096e+06	HCD	MS2	48.751	24.592	35.9525	11007	11001	220621_E_201.raw	F6.1	137	1	FALSE	R	K	F6	trypsin	326282	473688	0.407868	0.592132	MG132	2ND	10	158	0	FALSE	0;1	219079	NA	NA	NA
High	[R].aEATAASTSR.[S]	HCD	2.75	4.5e-05	0.00016	0.908	0.64	1	Sequest HT (2)	2	505.253	0.26	35.972	11017	11017	O95721	Acetyl:2H(3	AEATAASTSR	10	2	35.972	193859	10	N-Term(Acetyl:2H(3))	Acetyl:2H(3)@Any N-term	27	QE	0.175486	FALSE	Sequest HT	Sequest HT (A2)	A	2	Unambiguous	1	O95721	Synaptosomal-associated protein 29 OS=Homo sapiens OX=9606 GN=SNAP29 PE=1 SV=1	O95721	Synaptosomal-associated protein 29 OS=Homo sapiens OX=9606 GN=SNAP29 PE=1 SV=1	0	2	0.64	0	1	1	505.253	1009.5	1009.5	0.26	0.00013	0/0	0	0	5939092	HCD	MS2	31.3871	5.529	35.972	11017	11014	220621_E_201.raw	F6.1	134	1	FALSE	R	A	F6	trypsin	981766	1.76795e+06	0.357043	0.642957	MG132	2ND	10	158	0	FALSE	0	455333	NA	NA	NA
High	[R].ekMNEEHNkR.[L]	HCD	3.12	5e-05	0.00017	0.89	0.69	1	Sequest HT (2)	2	693.839	0.99	36.0868	11074	11074	Q13136; O75334	Glu->pyro-Glu	EKMNEEHNKR	10	2	36.087	193860	10	N-Term(Glu->pyro-Glu);K2(Acetyl:2H(3));K9(Acetyl:2H(3))	Glu->pyro-Glu@E^Any N-term;Acetyl:2H(3)@K;Acetyl:2H(3)@K	27	QE	0.176262	FALSE	Sequest HT	Sequest HT (A2)	A	2	Unambiguous	2	Q13136	Liprin-alpha-1 OS=Homo sapiens OX=9606 GN=PPFIA1 PE=1 SV=1	Q13136; O75334	Liprin-alpha-1 OS=Homo sapiens OX=9606 GN=PPFIA1 PE=1 SV=1; Liprin-alpha-2 OS=Homo sapiens OX=9606 GN=PPFIA2 PE=1 SV=2	0	2	0.6891	0	1	1	693.839	1386.67	1386.67	0.99	0.00068	0/0	0	0	1.12427e+06	HCD	MS2	0	67.346	36.0868	11074	11066	220621_E_201.raw	F6.1	122	1	FALSE	R	E	F6	trypsin	212231	346429	0.379893	0.620107	MG132	2ND	10	158	0	FALSE	0;2;9	149578	NA	NA	NA
High	[R].dYNGRNQGGYDR.[Y]	HCD	2.37	0.002	0.021	0.219	0.56	1	Sequest HT (2)	2	730.323	0.09	36.1035	11081	11081	P98179	Acetyl:2H(3	DYNGRNQGGYDR	12	2	36.103	193861	12	N-Term(Acetyl:2H(3))	Acetyl:2H(3)@Any N-term	27	QE	0.176375	FALSE	Sequest HT	Sequest HT (A2)	A	2	Unambiguous	1	P98179	RNA-binding protein 3 OS=Homo sapiens OX=9606 GN=RBM3 PE=1 SV=1	P98179	RNA-binding protein 3 OS=Homo sapiens OX=9606 GN=RBM3 PE=1 SV=1	1	2	0.557	0	1	1	730.323	1459.64	1459.64	0.09	7e-05	0/0	0	0	811825	HCD	MS2	0	120	36.1035	11081	11079	220621_E_201.raw	F6.1	38	1	FALSE	R	D	F6	trypsin	26563.6	171792	0.133919	0.866081	MG132	2ND	10	158	0	FALSE	0	74253.5	NA	NA	NA
High	[R].EkAkEkPR.[F]	HCD	1.83	0.0038	0.048	0.126	0.25	1	Sequest HT (2)	2	560.838	0.99	36.1263	11094	11094	Q86X95	NA	EKAKEKPR	8	2	36.126	193862	8	K2(Acetyl:2H(3));K4(Acetyl:2H(3));K6(Acetyl:2H(3))	Acetyl:2H(3)@K;Acetyl:2H(3)@K;Acetyl:2H(3)@K	27	QE	0.176529	FALSE	Sequest HT	Sequest HT (A2)	A	2	Unambiguous	1	Q86X95	Corepressor interacting with RBPJ 1 OS=Homo sapiens OX=9606 GN=CIR1 PE=1 SV=1	Q86X95	Corepressor interacting with RBPJ 1 OS=Homo sapiens OX=9606 GN=CIR1 PE=1 SV=1	0	2	0.2514	0	1	1	560.838	1120.67	1120.67	0.99	0.00056	0/0	0	0	1782353	HCD	MS2	29.6845	17.556	36.1263	11094	11092	220621_E_201.raw	F6.1	77	1	FALSE	R	E	F6	trypsin	186833	864182	0.177765	0.822235	MG132	2ND	10	158	0	FALSE	2;4;6	244378	NA	NA	NA
High	[R].hEkTkkkR.[G]	HCD	2.65	0.00028	0.0017	0.517	0.71	1	Sequest HT (2)	2	640.403	2.99	36.1723	11115	11115	Q14978	Acetyl:2H(3	HEKTKKKR	8	2	36.172	193863	8	N-Term(Acetyl:2H(3));K3(Acetyl:2H(3));K5(Acetyl:2H(3));K6(Acetyl:2H(3));K7(Acetyl:2H(3))	Acetyl:2H(3)@Any N-term;Acetyl:2H(3)@K;Acetyl:2H(3)@K;Acetyl:2H(3)@K;Acetyl:2H(3)@K	27	QE	0.17684	FALSE	Sequest HT	Sequest HT (A2)	A	2	Unambiguous	1	Q14978	Nucleolar and coiled-body phosphoprotein 1 OS=Homo sapiens OX=9606 GN=NOLC1 PE=1 SV=2	Q14978	Nucleolar and coiled-body phosphoprotein 1 OS=Homo sapiens OX=9606 GN=NOLC1 PE=1 SV=2	0	2	0.7057	0	1	1	640.403	1279.8	1279.79	2.99	0.00191	0/0	0	0	762042	HCD	MS2	55.6291	120	36.1723	11115	11105	220621_E_201.raw	F6.1	30	1	FALSE	R	H	F6	trypsin	166365	309576	0.349549	0.650451	MG132	2ND	10	158	0	FALSE	0;3;5;6;7	121105	NA	NA	NA
High	[R].ekmNEEHNkR.[L]	HCD	2.23	0.0002	0.0011	0.588	0.54	1	Sequest HT (2)	2	701.837	1.79	36.2512	11154	11154	Q13136; O75334	Glu->pyro-Glu	EKMNEEHNKR	10	2	36.251	193864	10	N-Term(Glu->pyro-Glu);K2(Acetyl:2H(3));M3(Oxidation);K9(Acetyl:2H(3))	Glu->pyro-Glu@E^Any N-term;Acetyl:2H(3)@K;Oxidation@M;Acetyl:2H(3)@K	27	QE	0.177373	FALSE	Sequest HT	Sequest HT (A2)	A	2	Unambiguous	2	Q13136	Liprin-alpha-1 OS=Homo sapiens OX=9606 GN=PPFIA1 PE=1 SV=1	Q13136; O75334	Liprin-alpha-1 OS=Homo sapiens OX=9606 GN=PPFIA1 PE=1 SV=1; Liprin-alpha-2 OS=Homo sapiens OX=9606 GN=PPFIA2 PE=1 SV=2	0	2	0.5381	0	1	1	701.837	1402.67	1402.67	1.79	0.00126	0/0	0	0	2.19104e+06	HCD	MS2	44.7951	47.134	36.2512	11154	11144	220621_E_201.raw	F6.1	99	1	FALSE	R	E	F6	trypsin	142540	365256	0.280703	0.719297	MG132	2ND	10	158	0	FALSE	0;2;3;9	105832	202.14	6923.3	0.0654178
High	[R].sTSEkSkQR.[L]	HCD	2.41	0.00083	0.0075	0.34	0.62	1	Sequest HT (2)	2	593.325	1.24	36.2975	11175	11175	Q15149	Acetyl:2H(3	STSEKSKQR	9	2	36.298	193865	9	N-Term(Acetyl:2H(3));K5(Acetyl:2H(3));K7(Acetyl:2H(3))	Acetyl:2H(3)@Any N-term;Acetyl:2H(3)@K;Acetyl:2H(3)@K	27	QE	0.177686	FALSE	Sequest HT	Sequest HT (A2)	A	2	Unambiguous	1	Q15149	Plectin OS=Homo sapiens OX=9606 GN=PLEC PE=1 SV=3	Q15149	Plectin OS=Homo sapiens OX=9606 GN=PLEC PE=1 SV=3	0	2	0.6224	0	1	1	593.325	1185.64	1185.64	1.24	0.00073	0/0	0	0	3.36239e+06	HCD	MS2	21.2788	25.309	36.2975	11175	11170	220621_E_201.raw	F6.1	182	1	FALSE	R	S	F6	trypsin	108988	1.13165e+06	0.0878483	0.912152	MG132	2ND	10	158	0	FALSE	0;5;7	370182	NA	NA	NA
High	[R].eRQQQREPAQTEAAASTEPATR.[R]	HCD	4.97	1.1e-05	1.1e-07	2.14	0.65	1	Sequest HT (2)	3	813.066	1.36	36.3013	11177	11177	Q8N8A6	Glu->pyro-Glu	ERQQQREPAQTEAAASTEPATR	22	3	36.301	193866	22	N-Term(Glu->pyro-Glu)	Glu->pyro-Glu@E^Any N-term	27	QE	0.177711	FALSE	Sequest HT	Sequest HT (A2)	A	2	Unambiguous	1	Q8N8A6	ATP-dependent RNA helicase DDX51 OS=Homo sapiens OX=9606 GN=DDX51 PE=1 SV=3	Q8N8A6	ATP-dependent RNA helicase DDX51 OS=Homo sapiens OX=9606 GN=DDX51 PE=1 SV=3	2	3	0.6519	0	1	1	813.066	2437.18	2437.18	1.36	0.0011	0/0	0	0	1.52041e+06	HCD	MS2	4.56313	120	36.3013	11177	11170	220621_E_201.raw	F6.1	147	1	FALSE	R	E	F6	trypsin	157624	196412	0.445221	0.554779	MG132	2ND	10	158	0	FALSE	0	88021	NA	NA	NA
High	[R].LAAGSkAPASAQSR.[G]	HCD	4.04	1.1e-05	1.6e-05	1.3	0.69	1	Sequest HT (2)	2	680.376	1.69	36.308	11181	11181	P36956	NA	LAAGSKAPASAQSR	14	2	36.308	193867	14	K6(Acetyl:2H(3))	Acetyl:2H(3)@K	27	QE	0.177757	FALSE	Sequest HT	Sequest HT (A2)	A	2	Unambiguous	1	P36956	Sterol regulatory element-binding protein 1 OS=Homo sapiens OX=9606 GN=SREBF1 PE=1 SV=2	P36956	Sterol regulatory element-binding protein 1 OS=Homo sapiens OX=9606 GN=SREBF1 PE=1 SV=2	0	2	0.6931	0	1	1	680.376	1359.74	1359.74	1.69	0.00115	0/0	0	0	1.38457e+06	HCD	MS2	13.9825	59.241	36.308	11181	11170	220621_E_201.raw	F6.1	167	1	FALSE	R	L	F6	trypsin	178802	934288	0.160636	0.839364	MG132	2ND	10	158	0	FALSE	6	413718	NA	NA	NA
High	[R].QDGGQNESFkR.[Y]	HCD	3.64	9.6e-05	0.00041	0.74	0.63	1	Sequest HT (2)	2	655.814	3.78	36.3434	11197	11197	Q7L014	NA	QDGGQNESFKR	11	2	36.343	193868	11	K10(Acetyl:2H(3))	Acetyl:2H(3)@K	27	QE	0.177996	FALSE	Sequest HT	Sequest HT (A2)	A	2	Unambiguous	1	Q7L014	Probable ATP-dependent RNA helicase DDX46 OS=Homo sapiens OX=9606 GN=DDX46 PE=1 SV=2	Q7L014	Probable ATP-dependent RNA helicase DDX46 OS=Homo sapiens OX=9606 GN=DDX46 PE=1 SV=2	0	2	0.6319	0	1	1	655.814	1310.62	1310.62	3.78	0.00248	0/0	0	0	1.14071e+06	HCD	MS2	21.5966	120	36.3434	11197	11196	220621_E_201.raw	F6.1	83	1	FALSE	R	Q	F6	trypsin	121336	377573	0.243202	0.756798	MG132	2ND	10	158	0	FALSE	10	97434.8	NA	NA	NA
High	[R].AAAAAAAAAVSR.[R]	HCD	3.33	1.8e-05	4.7e-05	1.12	0.69	1	Sequest HT (2)	2	500.781	0.74	36.3574	11205	11205	Q96JP5	NA	AAAAAAAAAVSR	12	2	36.357	193869	12		NA	27	QE	0.178091	FALSE	Sequest HT	Sequest HT (A2)	A	2	Unambiguous	1	Q96JP5	E3 ubiquitin-protein ligase ZFP91 OS=Homo sapiens OX=9606 GN=ZFP91 PE=1 SV=1	Q96JP5	E3 ubiquitin-protein ligase ZFP91 OS=Homo sapiens OX=9606 GN=ZFP91 PE=1 SV=1	0	2	0.6877	0	1	1	500.781	1000.55	1000.55	0.74	0.00037	0/0	0	0	1.7755e+06	HCD	MS2	64.0966	14.892	36.3574	11205	11196	220621_E_201.raw	F6.1	135	1	FALSE	R	A	F6	trypsin	674796	797194	0.458424	0.541576	MG132	2ND	10	158	0	FALSE	NA	210595	NA	NA	NA
High	[R].eQHLTkEER.[E]	HCD	2.68	0.0011	0.01	0.306	0.54	1	Sequest HT (2)	2	598.809	1.33	36.3613	11207	11207	O75533	Glu->pyro-Glu	EQHLTKEER	9	2	36.361	193870	9	N-Term(Glu->pyro-Glu);K6(Acetyl:2H(3))	Glu->pyro-Glu@E^Any N-term;Acetyl:2H(3)@K	27	QE	0.178117	FALSE	Sequest HT	Sequest HT (A2)	A	2	Unambiguous	1	O75533	Splicing factor 3B subunit 1 OS=Homo sapiens OX=9606 GN=SF3B1 PE=1 SV=3	O75533	Splicing factor 3B subunit 1 OS=Homo sapiens OX=9606 GN=SF3B1 PE=1 SV=3	0	2	0.541	0	1	1	598.809	1196.61	1196.61	1.33	0.0008	0/0	0	0	1.32591e+06	HCD	MS2	60.8547	26.776	36.3613	11207	11196	220621_E_201.raw	F6.1	140	1	FALSE	R	E	F6	trypsin	214031	542062	0.283075	0.716925	MG132	2ND	10	158	0	FALSE	0;6	158656	NA	NA	NA
High	[R].NNEETVMSAR.[D]	HCD	3.09	0.0003	0.0022	0.484	0.68	1	Sequest HT (2)	2	575.761	-0.24	36.4598	11259	11259	Q9H0G5	NA	NNEETVMSAR	10	2	36.46	193871	10		NA	27	QE	0.178782	FALSE	Sequest HT	Sequest HT (A2)	A	2	Unambiguous	1	Q9H0G5	Nuclear speckle splicing regulatory protein 1 OS=Homo sapiens OX=9606 GN=NSRP1 PE=1 SV=1	Q9H0G5	Nuclear speckle splicing regulatory protein 1 OS=Homo sapiens OX=9606 GN=NSRP1 PE=1 SV=1	0	2	0.6796	0	1	1	575.761	1150.52	1150.52	-0.24	-0.00014	0/0	0	0	1.77946e+06	HCD	MS2	33.2731	47.522	36.4598	11259	11248	220621_E_201.raw	F6.1	58	1	FALSE	R	N	F6	trypsin	71203	1.05856e+06	0.0630245	0.936975	MG132	2ND	10	158	0	FALSE	NA	191344	202.139	6382.4	0.0333557
High	[R].LNNkSAkVR.[Q]	HCD	2.5	0.00038	0.0033	0.437	0.6	1	Sequest HT (2)	2	560.34	-1.65	36.4702	11263	11263	O75533	NA	LNNKSAKVR	9	2	36.47	193872	9	K4(Acetyl:2H(3));K7(Acetyl:2H(3))	Acetyl:2H(3)@K;Acetyl:2H(3)@K	27	QE	0.178853	FALSE	Sequest HT	Sequest HT (A2)	A	2	Unambiguous	1	O75533	Splicing factor 3B subunit 1 OS=Homo sapiens OX=9606 GN=SF3B1 PE=1 SV=3	O75533	Splicing factor 3B subunit 1 OS=Homo sapiens OX=9606 GN=SF3B1 PE=1 SV=3	0	2	0.596	0	1	1	560.34	1119.67	1119.68	-1.65	-0.00092	0/0	0	0	1761355	HCD	MS2	51.0687	58.938	36.4702	11263	11261	220621_E_201.raw	F6.1	86	1	FALSE	R	L	F6	trypsin	52126.2	451437	0.103515	0.896485	MG132	2ND	10	158	0	FALSE	4;7	115282	NA	NA	NA
High	[R].gkGDGVPERR.[K]	HCD	2.45	0.00029	0.0019	0.505	0.48	1	Sequest HT (2)	2	580.818	0.23	36.5056	11284	11284	Q13111	Acetyl:2H(3	GKGDGVPERR	10	2	36.506	193873	10	N-Term(Acetyl:2H(3));K2(Acetyl:2H(3))	Acetyl:2H(3)@Any N-term;Acetyl:2H(3)@K	27	QE	0.179092	FALSE	Sequest HT	Sequest HT (A2)	A	2	Unambiguous	1	Q13111	Chromatin assembly factor 1 subunit A OS=Homo sapiens OX=9606 GN=CHAF1A PE=1 SV=3	Q13111	Chromatin assembly factor 1 subunit A OS=Homo sapiens OX=9606 GN=CHAF1A PE=1 SV=3	1	2	0.4816	0	1	1	580.818	1160.63	1160.63	0.23	0.00013	0/0	0	0	3.20111e+06	HCD	MS2	42.2034	79.797	36.5056	11284	11274	220621_E_201.raw	F6.1	172	1	FALSE	R	G	F6	trypsin	318932	1.27887e+06	0.199606	0.800394	MG132	2ND	10	158	0	FALSE	0;2	711361	NA	NA	NA
High	[R].FkkkER.[L]	HCD	1.41	0.0038	0.049	0.124	0.58	1	Sequest HT (2)	2	485.805	-0.47	36.5209	11292	11292	Q9BYG3	NA	FKKKER	6	2	36.521	193874	6	K2(Acetyl:2H(3));K3(Acetyl:2H(3));K4(Acetyl:2H(3))	Acetyl:2H(3)@K;Acetyl:2H(3)@K;Acetyl:2H(3)@K	27	QE	0.179195	FALSE	Sequest HT	Sequest HT (A2)	A	2	Unambiguous	1	Q9BYG3	MKI67 FHA domain-interacting nucleolar phosphoprotein OS=Homo sapiens OX=9606 GN=NIFK PE=1 SV=1	Q9BYG3	MKI67 FHA domain-interacting nucleolar phosphoprotein OS=Homo sapiens OX=9606 GN=NIFK PE=1 SV=1	0	2	0.5816	0	1	1	485.805	970.603	970.603	-0.47	-0.00023	0/0	0	0	4946911	HCD	MS2	64.1185	9.852	36.5209	11292	11287	220621_E_201.raw	F6.1	27	1	FALSE	R	F	F6	trypsin	89739.7	1.08574e+06	0.0763428	0.923657	MG132	2ND	10	158	0	FALSE	2;3;4	343032	NA	NA	NA
High	[R].NNEETVmSAR.[D]	HCD	2.92	0.00035	0.0027	0.459	0.63	1	Sequest HT (2)	2	583.758	-0.92	36.5458	11306	11306	Q9H0G5	NA	NNEETVMSAR	10	2	36.546	193875	10	M7(Oxidation)	Oxidation@M	27	QE	0.179364	FALSE	Sequest HT	Sequest HT (A2)	A	2	Unambiguous	1	Q9H0G5	Nuclear speckle splicing regulatory protein 1 OS=Homo sapiens OX=9606 GN=NSRP1 PE=1 SV=1	Q9H0G5	Nuclear speckle splicing regulatory protein 1 OS=Homo sapiens OX=9606 GN=NSRP1 PE=1 SV=1	0	2	0.6301	0	1	1	583.758	1166.51	1166.51	-0.92	-0.00054	0/0	0	0	2.25582e+06	HCD	MS2	0	89.899	36.5458	11306	11300	220621_E_201.raw	F6.1	53	1	FALSE	R	N	F6	trypsin	39919.1	452598	0.0810512	0.918949	MG132	2ND	10	158	0	FALSE	7	75333.7	NA	NA	NA
High	[R].VkYTkDHTVR.[S]	HCD	2.46	0.0001	0.00046	0.721	0.61	1	Sequest HT (2)	3	446.255	2.16	36.5751	11323	11323	Q13263	NA	VKYTKDHTVR	10	3	36.575	193876	10	K2(Acetyl:2H(3));K5(Acetyl:2H(3))	Acetyl:2H(3)@K;Acetyl:2H(3)@K	27	QE	0.179561	FALSE	Sequest HT	Sequest HT (A2)	A	2	Unambiguous	1	Q13263	Transcription intermediary factor 1-beta OS=Homo sapiens OX=9606 GN=TRIM28 PE=1 SV=5	Q13263	Transcription intermediary factor 1-beta OS=Homo sapiens OX=9606 GN=TRIM28 PE=1 SV=5	0	0	0.6057	0	1	1	446.255	1336.75	1336.75	2.16	0.00096	0/0	0	0	6.0886e+06	HCD	MS2	83.1069	6.75	36.5751	11323	11313	220621_E_201.raw	F6.1	144	1	FALSE	R	V	F6	trypsin	150481	1.92759e+06	0.0724138	0.927586	MG132	2ND	10	158	0	FALSE	2;5	586060	NA	NA	NA
High	[R].kALGTVNR.[A]	HCD	2.22	0.0037	0.046	0.13	0.63	1	Sequest HT (2)	2	452.278	4.1	36.6086	11341	11341	O95997; Q9NZH5; Q9NZH4	NA	KALGTVNR	8	2	36.609	193877	8	K1(Acetyl:2H(3))	Acetyl:2H(3)@K	27	QE	0.179788	FALSE	Sequest HT	Sequest HT (A2)	A	2	Unambiguous	3	O95997	Securin OS=Homo sapiens OX=9606 GN=PTTG1 PE=1 SV=1	O95997; Q9NZH5; Q9NZH4	Securin OS=Homo sapiens OX=9606 GN=PTTG1 PE=1 SV=1; Securin-2 OS=Homo sapiens OX=9606 GN=PTTG2 PE=1 SV=2; Putative pituitary tumor-transforming gene 3 protein OS=Homo sapiens OX=9606 GN=PTTG3P PE=5 SV=1	0	0	0.6306	0	1	1	452.278	903.549	903.545	4.1	0.00185	0/0	0	0	4474803	HCD	MS2	62.1531	7.757	36.6086	11341	11339	220621_E_201.raw	F6.1	62	1	FALSE	R	K	F6	trypsin	415968	1.45282e+06	0.222587	0.777413	MG132	2ND	10	158	0	FALSE	1	415209	NA	NA	NA
High	[R].gAcAGSEDAVkAR.[L]	HCD	3.02	1.1e-05	1.7e-05	1.29	0.72	1	Sequest HT (2)	2	689.832	8.09	36.6993	11395	11395	Q13813	Acetyl	GACAGSEDAVKAR	13	2	36.699	193878	13	N-Term(Acetyl);C3(Carbamidomethyl);K11(Acetyl:2H(3))	Acetyl@Any N-term;Carbamidomethyl@C;Acetyl:2H(3)@K	27	QE	0.180401	FALSE	Sequest HT	Sequest HT (A2)	A	2	Unambiguous	1	Q13813	Spectrin alpha chain, non-erythrocytic 1 OS=Homo sapiens OX=9606 GN=SPTAN1 PE=1 SV=3	Q13813	Spectrin alpha chain, non-erythrocytic 1 OS=Homo sapiens OX=9606 GN=SPTAN1 PE=1 SV=3	0	2	0.7185	0	1	1	689.832	1378.66	1378.65	8.09	0.00558	0/0	0	0	3.49925e+06	HCD	MS2	29.46	55.181	36.6993	11395	11391	220621_E_201.raw	F6.1	120	1	FALSE	R	G	F6	trypsin	328912	524741	0.385299	0.614701	MG132	2ND	10	158	0	FALSE	0;3;11	206237	NA	NA	NA
High	[R].rGkAEEQAVR.[Q]	HCD	2.41	0.0024	0.026	0.196	0.47	1	Sequest HT (2)	2	617.344	-0.38	36.7308	11413	11413	Q15149	Acetyl:2H(3	RGKAEEQAVR	10	2	36.731	193879	10	N-Term(Acetyl:2H(3));K3(Acetyl:2H(3))	Acetyl:2H(3)@Any N-term;Acetyl:2H(3)@K	27	QE	0.180614	TRUE	Sequest HT	Sequest HT (A2)	A	2	Unambiguous	1	Q15149	Plectin OS=Homo sapiens OX=9606 GN=PLEC PE=1 SV=3	Q15149	Plectin OS=Homo sapiens OX=9606 GN=PLEC PE=1 SV=3	1	2	0.4689	0	1	1	617.344	1233.68	1233.68	-0.38	-0.00023	0/0	0	0	27340560	HCD	MS2	30.9806	2.725	36.7308	11413	11404	220621_E_201.raw	F6.1	152	1	FALSE	R	R	F6	trypsin	1.5227e+06	2.31855e+06	0.396407	0.603593	MG132	2ND	10	158	1	TRUE	0;3	1231168	202.139	353078	0.286783
High	[R].rGkAEEQAVR.[Q]	HCD	3.06	8.1e-05	0.00035	0.768	0.56	1	Sequest HT (2)	2	617.344	-0.97	36.7561	11428	11428	Q15149	Acetyl:2H(3	RGKAEEQAVR	10	2	36.756	193880	10	N-Term(Acetyl:2H(3));K3(Acetyl:2H(3))	Acetyl:2H(3)@Any N-term;Acetyl:2H(3)@K	27	QE	0.180784	TRUE	Sequest HT	Sequest HT (A2)	A	2	Unambiguous	1	Q15149	Plectin OS=Homo sapiens OX=9606 GN=PLEC PE=1 SV=3	Q15149	Plectin OS=Homo sapiens OX=9606 GN=PLEC PE=1 SV=3	1	2	0.5621	0	1	1	617.344	1233.68	1233.68	-0.97	-0.0006	0/0	0	0	31070794	HCD	MS2	39.5506	3.332	36.7561	11428	11417	220621_E_201.raw	F6.1	141	1	FALSE	R	R	F6	trypsin	1.85577e+06	3.03815e+06	0.379199	0.620801	MG132	2ND	10	158	1	TRUE	0;3	1259734	202.138	519462	0.412358
High	[R].emQENDASMR.[D]	HCD	2.93	0.0002	0.0011	0.584	0.81	1	Sequest HT (2)	2	604.736	-1.75	36.7712	11436	11436	P31930	Glu->pyro-Glu	EMQENDASMR	10	2	36.771	193881	10	N-Term(Glu->pyro-Glu);M2(Oxidation)	Glu->pyro-Glu@E^Any N-term;Oxidation@M	27	QE	0.180886	FALSE	Sequest HT	Sequest HT (A2)	A	2	Unambiguous	1	P31930	Cytochrome b-c1 complex subunit 1, mitochondrial OS=Homo sapiens OX=9606 GN=UQCRC1 PE=1 SV=3	P31930	Cytochrome b-c1 complex subunit 1, mitochondrial OS=Homo sapiens OX=9606 GN=UQCRC1 PE=1 SV=3	0	2	0.8089	0	1	1	604.736	1208.46	1208.47	-1.75	-0.00106	0/0	0	0	2.589e+06	HCD	MS2	32.4363	62.632	36.7712	11436	11430	220621_E_201.raw	F6.1	9	1	FALSE	R	E	F6	trypsin	215278	597536	0.264856	0.735144	MG132	2ND	10	158	0	FALSE	0;2	124752	NA	NA	NA
High	[R].ANmDGLkkR.[D]	HCD	2.42	0.00058	0.0055	0.376	0.55	1	Sequest HT (2)	2	569.812	0.26	36.7891	11446	11446	P37108	NA	ANMDGLKKR	9	2	36.789	193882	9	M3(Oxidation);K7(Acetyl:2H(3));K8(Acetyl:2H(3))	Oxidation@M;Acetyl:2H(3)@K;Acetyl:2H(3)@K	27	QE	0.181007	FALSE	Sequest HT	Sequest HT (A2)	A	2	Unambiguous	1	P37108	Signal recognition particle 14 kDa protein OS=Homo sapiens OX=9606 GN=SRP14 PE=1 SV=2	P37108	Signal recognition particle 14 kDa protein OS=Homo sapiens OX=9606 GN=SRP14 PE=1 SV=2	0	2	0.5537	0	1	1	569.812	1138.62	1138.62	0.26	0.00015	0/0	0	0	4.27647e+06	HCD	MS2	28.3162	52.647	36.7891	11446	11443	220621_E_201.raw	F6.1	126	1	FALSE	R	A	F6	trypsin	135937	1.17868e+06	0.103404	0.896596	MG132	2ND	10	158	0	FALSE	3;7;8	233206	NA	NA	NA
High	[R].aGHQEkEQYSR.[L]	HCD	3.35	1.1e-05	3e-05	1.2	0.7	1	Sequest HT (2)	2	711.849	1.69	36.8402	11474	11474	Q8TAV0	Acetyl:2H(3	AGHQEKEQYSR	11	2	36.84	193883	11	N-Term(Acetyl:2H(3));K6(Acetyl:2H(3))	Acetyl:2H(3)@Any N-term;Acetyl:2H(3)@K	27	QE	0.181353	FALSE	Sequest HT	Sequest HT (A2)	A	2	Unambiguous	1	Q8TAV0	Protein FAM76A OS=Homo sapiens OX=9606 GN=FAM76A PE=2 SV=1	Q8TAV0	Protein FAM76A OS=Homo sapiens OX=9606 GN=FAM76A PE=2 SV=1	0	2	0.7045	0	1	1	711.849	1422.69	1422.69	1.69	0.00121	0/0	0	0	4.20456e+06	HCD	MS2	9.52911	56.128	36.8402	11474	11469	220621_E_201.raw	F6.1	128	1	FALSE	R	A	F6	trypsin	319823	799745	0.285666	0.714334	MG132	2ND	10	158	0	FALSE	0;6	190546	NA	NA	NA
High	[R].qAkQESTEYRR.[Q]	HCD	2.12	0.0044	0.056	0.109	0.08	1	Sequest HT (2)	2	743.382	0.63	36.9398	11526	11526	P08670	Acetyl:2H(3	QAKQESTEYRR	11	2	36.94	193884	11	N-Term(Acetyl:2H(3));K3(Acetyl:2H(3))	Acetyl:2H(3)@Any N-term;Acetyl:2H(3)@K	27	QE	0.182026	FALSE	Sequest HT	Sequest HT (A2)	A	2	Unambiguous	1	P08670	Vimentin OS=Homo sapiens OX=9606 GN=VIM PE=1 SV=4	P08670	Vimentin OS=Homo sapiens OX=9606 GN=VIM PE=1 SV=4	1	2	0.0802	0	1	1	743.382	1485.76	1485.76	0.63	0.00047	0/0	0	0	4.68409e+06	HCD	MS2	14.3553	24.403	36.9398	11526	11521	220621_E_201.raw	F6.1	170	1	FALSE	R	Q	F6	trypsin	243061	454621	0.348383	0.651617	MG132	2ND	10	158	0	FALSE	0;3	136311	NA	NA	NA
High	[R].kkTATAVAHckR.[G]	HCD	3.92	6.2e-05	0.00022	0.846	0.67	1	Sequest HT (2)	3	516.631	6.55	37.0009	11559	11559	P62249	Acetyl	KKTATAVAHCKR	12	3	37.001	193885	12	N-Term(Acetyl);K1(Acetyl:2H(3));K2(Acetyl:2H(3));C10(Carbamidomethyl);K11(Acetyl:2H(3))	Acetyl@Any N-term;Acetyl:2H(3)@K;Acetyl:2H(3)@K;Carbamidomethyl@C;Acetyl:2H(3)@K	27	QE	0.182439	FALSE	Sequest HT	Sequest HT (A2)	A	2	Unambiguous	1	P62249	40S ribosomal protein S16 OS=Homo sapiens OX=9606 GN=RPS16 PE=1 SV=2	P62249	40S ribosomal protein S16 OS=Homo sapiens OX=9606 GN=RPS16 PE=1 SV=2	0	3	0.6709	0	1	1	516.631	1547.88	1547.87	6.55	0.00338	0/0	0	0	3.27378e+06	HCD	MS2	53.0207	18.176	37.0009	11559	11547	220621_E_201.raw	F6.1	141	1	FALSE	R	K	F6	trypsin	430949	792988	0.352101	0.647899	MG132	2ND	10	158	0	FALSE	0;1;2;10;11	158604	NA	NA	NA
High	[R].ekDREkYSQREQER.[D]	HCD	2.67	0.0018	0.019	0.233	0.2	1	Sequest HT (2)	3	651.661	-0.4	37.0468	11583	11583	Q9H0G5	Glu->pyro-Glu	EKDREKYSQREQER	14	3	37.047	193886	14	N-Term(Glu->pyro-Glu);K2(Acetyl:2H(3));K6(Acetyl:2H(3))	Glu->pyro-Glu@E^Any N-term;Acetyl:2H(3)@K;Acetyl:2H(3)@K	27	QE	0.182749	FALSE	Sequest HT	Sequest HT (A2)	A	2	Unambiguous	1	Q9H0G5	Nuclear speckle splicing regulatory protein 1 OS=Homo sapiens OX=9606 GN=NSRP1 PE=1 SV=1	Q9H0G5	Nuclear speckle splicing regulatory protein 1 OS=Homo sapiens OX=9606 GN=NSRP1 PE=1 SV=1	2	3	0.1985	0	1	1	651.661	1952.97	1952.97	-0.4	-0.00026	0/0	0	0	1.33542e+06	HCD	MS2	26.8512	103.441	37.0468	11583	11573	220621_E_201.raw	F6.1	176	1	FALSE	R	E	F6	trypsin	67496.4	157165	0.300436	0.699564	MG132	2ND	10	158	0	FALSE	0;2;6	69916.3	NA	NA	NA
High	[R].skTkEAR.[K]	HCD	1.62	0.0098	0.14	0.002	0.46	1	Sequest HT (2)	1	954.557	0.39	37.0654	11592	11592	P84098	Acetyl:2H(3	SKTKEAR	7	1	37.065	193887	7	N-Term(Acetyl:2H(3));K2(Acetyl:2H(3));K4(Acetyl:2H(3))	Acetyl:2H(3)@Any N-term;Acetyl:2H(3)@K;Acetyl:2H(3)@K	27	QE	0.182874	FALSE	Sequest HT	Sequest HT (A2)	A	2	Unambiguous	1	P84098	60S ribosomal protein L19 OS=Homo sapiens OX=9606 GN=RPL19 PE=1 SV=1	P84098	60S ribosomal protein L19 OS=Homo sapiens OX=9606 GN=RPL19 PE=1 SV=1	0	1	0.4568	0	1	1	954.557	954.557	954.556	0.39	0.00037	0/0	0	0	4.97928e+06	HCD	MS2	45.4079	23.303	37.0654	11592	11586	220621_E_201.raw	F6.1	110	1	FALSE	R	S	F6	trypsin	63540.7	316414	0.167232	0.832768	MG132	2ND	10	158	0	FALSE	0;2;4	171831	NA	NA	NA
High	[R].aVcEADQSHGGPR.[S]	HCD	3.66	1.1e-05	1.5e-05	1.31	0.69	1	Sequest HT (2)	2	714.821	-0.47	37.0744	11597	11597	O14545	Acetyl:2H(3	AVCEADQSHGGPR	13	2	37.074	193888	13	N-Term(Acetyl:2H(3));C3(Carbamidomethyl)	Acetyl:2H(3)@Any N-term;Carbamidomethyl@C	27	QE	0.182935	FALSE	Sequest HT	Sequest HT (A2)	A	2	Unambiguous	1	O14545	TRAF-type zinc finger domain-containing protein 1 OS=Homo sapiens OX=9606 GN=TRAFD1 PE=1 SV=1	O14545	TRAF-type zinc finger domain-containing protein 1 OS=Homo sapiens OX=9606 GN=TRAFD1 PE=1 SV=1	0	2	0.6885	0	1	1	714.821	1428.64	1428.64	-0.47	-0.00034	0/0	0	0	1.62461e+06	HCD	MS2	45.3359	94.761	37.0744	11597	11586	220621_E_201.raw	F6.1	59	1	FALSE	R	A	F6	trypsin	191947	1.13818e+06	0.144307	0.855693	MG132	2ND	10	158	0	FALSE	0;3	153246	NA	NA	NA
High	[R].qDcHEkIR.[V]	HCD	2	0.0014	0.014	0.267	0.26	1	Sequest HT (2)	2	588.29	-1.25	37.0966	11607	11607	P30566	Acetyl:2H(3	QDCHEKIR	8	2	37.097	193889	8	N-Term(Acetyl:2H(3));C3(Carbamidomethyl);K6(Acetyl:2H(3))	Acetyl:2H(3)@Any N-term;Carbamidomethyl@C;Acetyl:2H(3)@K	27	QE	0.183085	FALSE	Sequest HT	Sequest HT (A2)	A	2	Unambiguous	1	P30566	Adenylosuccinate lyase OS=Homo sapiens OX=9606 GN=ADSL PE=1 SV=2	P30566	Adenylosuccinate lyase OS=Homo sapiens OX=9606 GN=ADSL PE=1 SV=2	0	2	0.255	0	1	1	588.29	1175.57	1175.57	-1.25	-0.00074	0/0	0	0	1.43869e+06	HCD	MS2	24.7518	120	37.0966	11607	11599	220621_E_201.raw	F6.1	157	1	FALSE	R	Q	F6	trypsin	90057.6	372413	0.194731	0.805269	MG132	2ND	10	158	0	FALSE	0;3;6	90626.3	NA	NA	NA
High	[R].LGAGPQGAQEVR.[N]	HCD	3.21	7.6e-05	0.00032	0.784	0.48	1	Sequest HT (2)	2	591.815	-0.14	37.1265	11622	11622	O75676	NA	LGAGPQGAQEVR	12	2	37.126	193890	12		NA	27	QE	0.183287	FALSE	Sequest HT	Sequest HT (A2)	A	2	Unambiguous	1	O75676	Ribosomal protein S6 kinase alpha-4 OS=Homo sapiens OX=9606 GN=RPS6KA4 PE=1 SV=1	O75676	Ribosomal protein S6 kinase alpha-4 OS=Homo sapiens OX=9606 GN=RPS6KA4 PE=1 SV=1	0	2	0.4798	0	1	1	591.815	1182.62	1182.62	-0.14	-8e-05	0/0	0	0	1.33891e+06	HCD	MS2	77.7401	120	37.1265	11622	11612	220621_E_201.raw	F6.1	139	1	FALSE	R	L	F6	trypsin	104482	773515	0.119	0.881	MG132	2ND	10	158	0	FALSE	NA	138032	NA	NA	NA
High	[R].NAAPPPSNTEAPPGETR.[T]	HCD	3.11	1.8e-05	4.9e-05	1.11	0.82	1	Sequest HT (2)	2	853.414	3.65	37.1892	11655	11655	Q9GZR7	NA	NAAPPPSNTEAPPGETR	17	2	37.189	193891	17		NA	27	QE	0.183711	FALSE	Sequest HT	Sequest HT (A2)	A	2	Unambiguous	1	Q9GZR7	ATP-dependent RNA helicase DDX24 OS=Homo sapiens OX=9606 GN=DDX24 PE=1 SV=1	Q9GZR7	ATP-dependent RNA helicase DDX24 OS=Homo sapiens OX=9606 GN=DDX24 PE=1 SV=1	0	2	0.8167	0	1	1	853.414	1705.82	1705.81	3.65	0.00312	0/0	0	0	5651177	HCD	MS2	32.5706	19.748	37.1892	11655	11651	220621_E_201.raw	F6.1	123	1	FALSE	R	N	F6	trypsin	390583	3033700	0.114063	0.885937	MG132	2ND	10	158	0	FALSE	NA	1160063	NA	NA	NA
High	[R].eQAkSSkDTSR.[K]	HCD	2.54	4.5e-05	0.00013	0.944	0.73	1	Sequest HT (2)	2	654.837	0.37	37.1905	11656	11656	Q03111	Glu->pyro-Glu	EQAKSSKDTSR	11	2	37.19	193892	11	N-Term(Glu->pyro-Glu);K4(Acetyl:2H(3));K7(Acetyl:2H(3))	Glu->pyro-Glu@E^Any N-term;Acetyl:2H(3)@K;Acetyl:2H(3)@K	27	QE	0.18372	FALSE	Sequest HT	Sequest HT (A2)	A	2	Unambiguous	1	Q03111	Protein ENL OS=Homo sapiens OX=9606 GN=MLLT1 PE=1 SV=2	Q03111	Protein ENL OS=Homo sapiens OX=9606 GN=MLLT1 PE=1 SV=2	0	2	0.7323	0	1	1	654.837	1308.67	1308.67	0.37	0.00024	0/0	0	0	5.32024e+06	HCD	MS2	32.8768	16.537	37.1905	11656	11651	220621_E_201.raw	F6.1	179	1	FALSE	R	E	F6	trypsin	637521	1.70802e+06	0.271801	0.728199	MG132	2ND	10	158	0	FALSE	0;4;7	704958	NA	NA	NA
High	[R].kLTGMER.[D]	HCD	1.5	0.0064	0.085	0.06	0.43	1	Sequest HT (2)	2	440.244	0.67	37.2229	11674	11674	Q01082	NA	KLTGMER	7	2	37.223	193893	7	K1(Acetyl:2H(3))	Acetyl:2H(3)@K	27	QE	0.183939	FALSE	Sequest HT	Sequest HT (A2)	A	2	Unambiguous	1	Q01082	Spectrin beta chain, non-erythrocytic 1 OS=Homo sapiens OX=9606 GN=SPTBN1 PE=1 SV=2	Q01082	Spectrin beta chain, non-erythrocytic 1 OS=Homo sapiens OX=9606 GN=SPTBN1 PE=1 SV=2	0	2	0.4333	0	1	1	440.244	879.48	879.48	0.67	0.00029	0/0	0	0	5233669	HCD	MS2	42.9022	8.524	37.2229	11674	11664	220621_E_201.raw	F6.1	150	1	FALSE	R	K	F6	trypsin	102916	1.32336e+06	0.0721571	0.927843	MG132	2ND	10	158	0	FALSE	1	636234	NA	NA	NA
High	[R].MkTGNkIR.[Y]	HCD	1.81	0.0015	0.015	0.258	0.38	1	Sequest HT (2)	2	519.305	-1.35	37.2241	11675	11675	P62891; Q59GN2	NA	MKTGNKIR	8	2	37.224	193894	8	K2(Acetyl:2H(3));K6(Acetyl:2H(3))	Acetyl:2H(3)@K;Acetyl:2H(3)@K	27	QE	0.183947	FALSE	Sequest HT	Sequest HT (A2)	A	2	Unambiguous	2	P62891	60S ribosomal protein L39 OS=Homo sapiens OX=9606 GN=RPL39 PE=1 SV=2	P62891; Q59GN2	60S ribosomal protein L39 OS=Homo sapiens OX=9606 GN=RPL39 PE=1 SV=2; Putative 60S ribosomal protein L39-like 5 OS=Homo sapiens OX=9606 GN=RPL39P5 PE=5 SV=2	0	2	0.3812	0	1	1	519.305	1037.6	1037.6	-1.35	-0.0007	0/0	0	0	4.14937e+06	HCD	MS2	50.9475	14.726	37.2241	11675	11664	220621_E_201.raw	F6.1	81	1	FALSE	R	M	F6	trypsin	316271	2.08169e+06	0.131892	0.868108	MG132	2ND	10	158	0	FALSE	2;6	1086949	NA	NA	NA
High	[R].aAPASSAGASDAR.[L]	HCD	2.02	7.6e-05	0.00033	0.775	0.57	1	Sequest HT (2)	1	1176.57	-0.11	37.2491	11688	11688	Q8NF37	Acetyl:2H(3	AAPASSAGASDAR	13	1	37.249	193895	13	N-Term(Acetyl:2H(3))	Acetyl:2H(3)@Any N-term	27	QE	0.184116	FALSE	Sequest HT	Sequest HT (A2)	A	2	Unambiguous	1	Q8NF37	Lysophosphatidylcholine acyltransferase 1 OS=Homo sapiens OX=9606 GN=LPCAT1 PE=1 SV=2	Q8NF37	Lysophosphatidylcholine acyltransferase 1 OS=Homo sapiens OX=9606 GN=LPCAT1 PE=1 SV=2	0	1	0.5743	0	1	1	1176.57	1176.57	1176.57	-0.11	-0.00014	0/0	0	0	2.15256e+06	HCD	MS2	0	114.459	37.2491	11688	11677	220621_E_201.raw	F6.1	138	1	FALSE	R	A	F6	trypsin	12491.6	434896	0.0279212	0.972079	MG132	2ND	10	158	0	FALSE	0	359130	NA	NA	NA
High	[R].kkEEmNR.[I]	HCD	1.44	0.0031	0.036	0.157	0.37	1	Sequest HT (2)	2	543.283	-1.11	37.3671	11751	11751	Q99543	Acetyl:2H(3	KKEEMNR	7	2	37.367	193896	7	N-Term(Acetyl:2H(3));K1(Acetyl:2H(3));K2(Acetyl:2H(3));M5(Oxidation)	Acetyl:2H(3)@Any N-term;Acetyl:2H(3)@K;Acetyl:2H(3)@K;Oxidation@M	27	QE	0.184913	FALSE	Sequest HT	Sequest HT (A2)	A	2	Unambiguous	1	Q99543	DnaJ homolog subfamily C member 2 OS=Homo sapiens OX=9606 GN=DNAJC2 PE=1 SV=4	Q99543	DnaJ homolog subfamily C member 2 OS=Homo sapiens OX=9606 GN=DNAJC2 PE=1 SV=4	0	2	0.3681	0	1	1	543.283	1085.56	1085.56	-1.11	-0.0006	0/0	0	0	3.89914e+06	HCD	MS2	35.2195	20.894	37.3671	11751	11742	220621_E_201.raw	F6.1	140	1	FALSE	R	K	F6	trypsin	149219	391001	0.27622	0.72378	MG132	2ND	10	158	0	FALSE	0;1;2;5	174655	NA	NA	NA
High	[R].kHkkDISQNkR.[A]	HCD	3.17	0.0001	0.00045	0.725	0.64	1	Sequest HT (2)	3	521.311	-0.2	37.383	11759	11759	P0DMV9; P34931	NA	KHKKDISQNKR	11	3	37.383	193897	11	K1(Acetyl:2H(3));K3(Acetyl:2H(3));K4(Acetyl:2H(3));K10(Acetyl:2H(3))	Acetyl:2H(3)@K;Acetyl:2H(3)@K;Acetyl:2H(3)@K;Acetyl:2H(3)@K	27	QE	0.18502	FALSE	Sequest HT	Sequest HT (A2)	A	2	Unambiguous	2	P0DMV9; P34931	Heat shock 70 kDa protein 1B OS=Homo sapiens OX=9606 GN=HSPA1B PE=1 SV=1;Heat shock 70 kDa protein 1-like OS=Homo sapiens OX=9606 GN=HSPA1L PE=1 SV=2	P0DMV9; P34931	Heat shock 70 kDa protein 1B OS=Homo sapiens OX=9606 GN=HSPA1B PE=1 SV=1; Heat shock 70 kDa protein 1-like OS=Homo sapiens OX=9606 GN=HSPA1L PE=1 SV=2	0	3	0.6435	0	1	1	521.311	1561.92	1561.92	-0.2	-0.0001	0/0	0	0	10322078	HCD	MS2	36.255	7.064	37.383	11759	11755	220621_E_201.raw	F6.1	75	2	FALSE	R	K	F6	trypsin	842736	2.00743e+06	0.29568	0.70432	MG132	2ND	10	158	0	FALSE	1;3;4;10	829034	NA	NA	NA
High	[R].mkTGNkIR.[Y]	HCD	1.59	0.00055	0.0051	0.384	0.64	1	Sequest HT (2)	2	527.303	0.11	37.3843	11760	11760	P62891; Q59GN2	NA	MKTGNKIR	8	2	37.384	193898	8	M1(Oxidation);K2(Acetyl:2H(3));K6(Acetyl:2H(3))	Oxidation@M;Acetyl:2H(3)@K;Acetyl:2H(3)@K	27	QE	0.185029	FALSE	Sequest HT	Sequest HT (A2)	A	2	Unambiguous	2	P62891	60S ribosomal protein L39 OS=Homo sapiens OX=9606 GN=RPL39 PE=1 SV=2	P62891; Q59GN2	60S ribosomal protein L39 OS=Homo sapiens OX=9606 GN=RPL39 PE=1 SV=2; Putative 60S ribosomal protein L39-like 5 OS=Homo sapiens OX=9606 GN=RPL39P5 PE=5 SV=2	0	2	0.6352	0	1	1	527.303	1053.6	1053.6	0.11	6e-05	0/0	0	0	9951446	HCD	MS2	55.7551	3.669	37.3843	11760	11755	220621_E_201.raw	F6.1	85	1	FALSE	R	M	F6	trypsin	328299	2.8393e+06	0.103643	0.896357	MG132	2ND	10	158	0	FALSE	1;2;6	1209717	NA	NA	NA
High	[R].aVcEADQSHGGPR.[S]	HCD	2.56	4.5e-05	0.00015	0.919	0.63	1	Sequest HT (2)	2	714.82	-2.46	37.446	11792	11792	O14545	Acetyl:2H(3	AVCEADQSHGGPR	13	2	37.446	193899	13	N-Term(Acetyl:2H(3));C3(Carbamidomethyl)	Acetyl:2H(3)@Any N-term;Carbamidomethyl@C	27	QE	0.185446	FALSE	Sequest HT	Sequest HT (A2)	A	2	Unambiguous	1	O14545	TRAF-type zinc finger domain-containing protein 1 OS=Homo sapiens OX=9606 GN=TRAFD1 PE=1 SV=1	O14545	TRAF-type zinc finger domain-containing protein 1 OS=Homo sapiens OX=9606 GN=TRAFD1 PE=1 SV=1	0	2	0.625	0	1	1	714.82	1428.63	1428.64	-2.46	-0.00176	0/0	0	0	1.22811e+06	HCD	MS2	0	120	37.446	11792	11781	220621_E_201.raw	F6.1	56	1	FALSE	R	A	F6	trypsin	53620.6	362643	0.128814	0.871186	MG132	2ND	10	158	0	FALSE	0;3	49869.1	NA	NA	NA
High	[R].kIkEEEkR.[V]	HCD	1.96	0.0013	0.013	0.278	0.51	1	Sequest HT (2)	2	597.855	-0.48	37.4588	11799	11799	Q14258	NA	KIKEEEKR	8	2	37.459	193900	8	K1(Acetyl:2H(3));K3(Acetyl:2H(3));K7(Acetyl:2H(3))	Acetyl:2H(3)@K;Acetyl:2H(3)@K;Acetyl:2H(3)@K	27	QE	0.185532	FALSE	Sequest HT	Sequest HT (A2)	A	2	Unambiguous	1	Q14258	E3 ubiquitin/ISG15 ligase TRIM25 OS=Homo sapiens OX=9606 GN=TRIM25 PE=1 SV=2	Q14258	E3 ubiquitin/ISG15 ligase TRIM25 OS=Homo sapiens OX=9606 GN=TRIM25 PE=1 SV=2	0	2	0.5102	0	1	1	597.855	1194.7	1194.7	-0.48	-0.00029	0/0	0	0	6612517	HCD	MS2	33.4396	12.544	37.4588	11799	11794	220621_E_201.raw	F6.1	83	1	FALSE	R	K	F6	trypsin	300629	2.53644e+06	0.105965	0.894035	MG132	2ND	10	158	0	FALSE	1;3;7	1039409	NA	NA	NA
High	[R].rRGEEGHDPkEPEQLR.[K]	HCD	3.57	1.1e-05	2.7e-06	1.6	0.63	1	Sequest HT (2)	4	506.511	-0.01	37.5351	11838	11838	P51991	Acetyl:2H(3	RRGEEGHDPKEPEQLR	16	4	37.535	193901	16	N-Term(Acetyl:2H(3));K10(Acetyl:2H(3))	Acetyl:2H(3)@Any N-term;Acetyl:2H(3)@K	27	QE	0.186048	TRUE	Sequest HT	Sequest HT (A2)	A	2	Unambiguous	1	P51991	Heterogeneous nuclear ribonucleoprotein A3 OS=Homo sapiens OX=9606 GN=HNRNPA3 PE=1 SV=2	P51991	Heterogeneous nuclear ribonucleoprotein A3 OS=Homo sapiens OX=9606 GN=HNRNPA3 PE=1 SV=2	2	4	0.6303	0	1	1	506.511	2023.02	2023.02	-0.01	0	0/0	0	0	4.90573e+06	HCD	MS2	12.7438	9.164	37.5351	11838	11833	220621_E_201.raw	F6.1	155	1	FALSE	R	R	F6	trypsin	2.15013e+06	1.84596e+06	0.538059	0.461941	MG132	2ND	10	158	1	TRUE	0;10	1573897	NA	NA	NA
High	[R].rRGEEGHDPkEPEQLR.[K]	HCD	3.36	1.1e-05	2.1e-07	2.03	0.59	1	Sequest HT (2)	3	675.013	0.42	37.6343	11888	11888	P51991	Acetyl:2H(3	RRGEEGHDPKEPEQLR	16	3	37.634	193902	16	N-Term(Acetyl:2H(3));K10(Acetyl:2H(3))	Acetyl:2H(3)@Any N-term;Acetyl:2H(3)@K	27	QE	0.186718	TRUE	Sequest HT	Sequest HT (A2)	A	2	Unambiguous	1	P51991	Heterogeneous nuclear ribonucleoprotein A3 OS=Homo sapiens OX=9606 GN=HNRNPA3 PE=1 SV=2	P51991	Heterogeneous nuclear ribonucleoprotein A3 OS=Homo sapiens OX=9606 GN=HNRNPA3 PE=1 SV=2	2	3	0.5923	0	1	1	675.013	2023.02	2023.02	0.42	0.00028	0/0	0	0	5.64019e+06	HCD	MS2	10.405	22.794	37.6343	11888	11885	220621_E_201.raw	F6.1	144	1	FALSE	R	R	F6	trypsin	2.83759e+06	1.97906e+06	0.589121	0.410879	MG132	2ND	10	158	1	TRUE	0;10	2330566	202.138	12354.8	0.0053012
High	[R].gDPGSSPAGPR.[E]	HCD	1.49	0.0074	0.1	0.04	0.46	1	Sequest HT (2)	1	1042.5	3.07	37.6458	11895	11895	Q9P1Z2	Acetyl:2H(3	GDPGSSPAGPR	11	1	37.646	193903	11	N-Term(Acetyl:2H(3))	Acetyl:2H(3)@Any N-term	27	QE	0.186796	FALSE	Sequest HT	Sequest HT (A2)	A	2	Unambiguous	1	Q9P1Z2	Calcium-binding and coiled-coil domain-containing protein 1 OS=Homo sapiens OX=9606 GN=CALCOCO1 PE=1 SV=2	Q9P1Z2	Calcium-binding and coiled-coil domain-containing protein 1 OS=Homo sapiens OX=9606 GN=CALCOCO1 PE=1 SV=2	0	1	0.4564	0	1	1	1042.5	1042.5	1042.5	3.07	0.0032	0/0	0	0	1.55401e+06	HCD	MS2	22.2474	115.402	37.6458	11895	11885	220621_E_201.raw	F6.1	92	1	FALSE	R	G	F6	trypsin	0	372680	0	1	MG132	2ND	10	158	0	FALSE	0	330862	NA	NA	NA
High	[R].tSDTkPTR.[I]	HCD	1.58	0.0046	0.058	0.104	0.68	1	Sequest HT (2)	1	995.528	0.31	37.6484	11896	11896	Q96FV9	Acetyl:2H(3	TSDTKPTR	8	1	37.648	193904	8	N-Term(Acetyl:2H(3));K5(Acetyl:2H(3))	Acetyl:2H(3)@Any N-term;Acetyl:2H(3)@K	27	QE	0.186814	FALSE	Sequest HT	Sequest HT (A2)	A	2	Unambiguous	1	Q96FV9	THO complex subunit 1 OS=Homo sapiens OX=9606 GN=THOC1 PE=1 SV=1	Q96FV9	THO complex subunit 1 OS=Homo sapiens OX=9606 GN=THOC1 PE=1 SV=1	0	1	0.6835	0	1	1	995.528	995.528	995.527	0.31	0.00031	0/0	0	0	1.34552e+06	HCD	MS2	0	115.219	37.6484	11896	11885	220621_E_201.raw	F6.1	121	1	FALSE	R	T	F6	trypsin	6095.7	92923.5	0.0615608	0.938439	MG132	2ND	10	158	0	FALSE	0;5	52129.3	NA	NA	NA
High	[R].IkGkVQDAR.[E]	HCD	1.31	0.0012	0.012	0.283	0.3	1	Sequest HT (2)	2	552.836	-0.05	37.6573	11900	11900	Q9BY77	NA	IKGKVQDAR	9	2	37.657	193905	9	K2(Acetyl:2H(3));K4(Acetyl:2H(3))	Acetyl:2H(3)@K;Acetyl:2H(3)@K	27	QE	0.186874	FALSE	Sequest HT	Sequest HT (A2)	A	2	Unambiguous	1	Q9BY77	Polymerase delta-interacting protein 3 OS=Homo sapiens OX=9606 GN=POLDIP3 PE=1 SV=2	Q9BY77	Polymerase delta-interacting protein 3 OS=Homo sapiens OX=9606 GN=POLDIP3 PE=1 SV=2	0	0	0.2977	0	1	1	552.836	1104.66	1104.66	-0.05	-3e-05	0/0	0	0	8682756	HCD	MS2	78.4858	3.171	37.6573	11900	11898	220621_E_201.raw	F6.1	64	1	FALSE	R	I	F6	trypsin	322892	3.28398e+06	0.0895213	0.910479	MG132	2ND	10	158	0	FALSE	2;4	1201976	NA	NA	NA
High	[R].QLEEAEEEAQR.[A]	HCD	3.59	5e-05	0.00016	0.903	0.52	1	Sequest HT (2)	2	666.31	3.72	37.6933	11919	11919	P35579	NA	QLEEAEEEAQR	11	2	37.693	193906	11		NA	27	QE	0.187117	FALSE	Sequest HT	Sequest HT (A2)	A	2	Unambiguous	1	P35579	Myosin-9 OS=Homo sapiens OX=9606 GN=MYH9 PE=1 SV=4	P35579	Myosin-9 OS=Homo sapiens OX=9606 GN=MYH9 PE=1 SV=4	0	2	0.5153	0	1	1	666.31	1331.61	1331.61	3.72	0.00248	0/0	0	0	1.3257e+06	HCD	MS2	0	106.852	37.6933	11919	11911	220621_E_201.raw	F6.1	73	1	FALSE	R	Q	F6	trypsin	129599	515794	0.200806	0.799194	MG132	2ND	10	158	0	FALSE	NA	101958	NA	NA	NA
High	[R].NAAPPPSNTEAPPGETR.[T]	HCD	3.84	1.1e-05	1.3e-05	1.34	0.79	1	Sequest HT (2)	2	853.411	0.83	37.7097	11925	11925	Q9GZR7	NA	NAAPPPSNTEAPPGETR	17	2	37.71	193907	17		NA	27	QE	0.187228	FALSE	Sequest HT	Sequest HT (A2)	A	2	Unambiguous	1	Q9GZR7	ATP-dependent RNA helicase DDX24 OS=Homo sapiens OX=9606 GN=DDX24 PE=1 SV=1	Q9GZR7	ATP-dependent RNA helicase DDX24 OS=Homo sapiens OX=9606 GN=DDX24 PE=1 SV=1	0	2	0.7865	0	1	1	853.411	1705.82	1705.81	0.83	0.00071	0/0	0	0	11330546	HCD	MS2	14.0248	14.423	37.7097	11925	11924	220621_E_201.raw	F6.1	114	1	FALSE	R	N	F6	trypsin	661373	6553354	0.0916699	0.90833	MG132	2ND	10	158	0	FALSE	NA	2442013	NA	NA	NA
High	[R].gDPGSSPAGPR.[E]	HCD	2.46	0.00028	0.0016	0.528	0.63	1	Sequest HT (2)	2	521.753	0.42	37.7109	11926	11926	Q9P1Z2	Acetyl:2H(3	GDPGSSPAGPR	11	2	37.711	193908	11	N-Term(Acetyl:2H(3))	Acetyl:2H(3)@Any N-term	27	QE	0.187236	FALSE	Sequest HT	Sequest HT (A2)	A	2	Unambiguous	1	Q9P1Z2	Calcium-binding and coiled-coil domain-containing protein 1 OS=Homo sapiens OX=9606 GN=CALCOCO1 PE=1 SV=2	Q9P1Z2	Calcium-binding and coiled-coil domain-containing protein 1 OS=Homo sapiens OX=9606 GN=CALCOCO1 PE=1 SV=2	0	2	0.6301	0	1	1	521.753	1042.5	1042.5	0.42	0.00022	0/0	0	0	6882485	HCD	MS2	38.2391	8.455	37.7109	11926	11924	220621_E_201.raw	F6.1	93	1	FALSE	R	G	F6	trypsin	118539	2.05906e+06	0.0544356	0.945564	MG132	2ND	10	158	0	FALSE	0	450888	NA	NA	NA
High	[R].kIkEDDAPR.[T]	HCD	2.57	0.0018	0.019	0.228	0.53	1	Sequest HT (2)	2	581.322	-1.34	37.7661	11960	11960	P25490	NA	KIKEDDAPR	9	2	37.766	193909	9	K1(Acetyl:2H(3));K3(Acetyl:2H(3))	Acetyl:2H(3)@K;Acetyl:2H(3)@K	27	QE	0.187609	FALSE	Sequest HT	Sequest HT (A2)	A	2	Unambiguous	1	P25490	Transcriptional repressor protein YY1 OS=Homo sapiens OX=9606 GN=YY1 PE=1 SV=2	P25490	Transcriptional repressor protein YY1 OS=Homo sapiens OX=9606 GN=YY1 PE=1 SV=2	0	2	0.5292	0	1	1	581.322	1161.64	1161.64	-1.34	-0.00078	0/0	0	0	2.45738e+06	HCD	MS2	66.1353	76.907	37.7661	11960	11950	220621_E_201.raw	F6.1	149	1	FALSE	R	K	F6	trypsin	151818	1.38945e+06	0.0985016	0.901498	MG132	2ND	10	158	0	FALSE	1;3	436134	NA	NA	NA
High	[R].LEcVEPNcR.[S]	HCD	2.91	0.00042	0.0039	0.416	0.67	1	Sequest HT (2)	2	588.76	-0.32	37.7852	11969	11969	Q969Q0; P83881	NA	LECVEPNCR	9	2	37.785	193910	9	C3(Carbamidomethyl);C8(Carbamidomethyl)	Carbamidomethyl@C;Carbamidomethyl@C	27	QE	0.187738	FALSE	Sequest HT	Sequest HT (A2)	A	2	Unambiguous	2	Q969Q0	60S ribosomal protein L36a-like OS=Homo sapiens OX=9606 GN=RPL36AL PE=1 SV=3	Q969Q0; P83881	60S ribosomal protein L36a-like OS=Homo sapiens OX=9606 GN=RPL36AL PE=1 SV=3; 60S ribosomal protein L36a OS=Homo sapiens OX=9606 GN=RPL36A PE=1 SV=2	0	2	0.6667	0	1	1	588.76	1176.51	1176.51	-0.32	-0.00019	0/0	0	0	3975148	HCD	MS2	33.4622	59.69	37.7852	11969	11963	220621_E_201.raw	F6.1	41	1	FALSE	R	L	F6	trypsin	186795	1.07925e+06	0.147542	0.852458	MG132	2ND	10	158	0	FALSE	3;8	333380	NA	NA	NA
High	[R].dQMAAAR.[G]	HCD	1.91	0.0023	0.025	0.199	0.45	1	Sequest HT (2)	1	807.386	0.67	37.9493	12063	12063	P35221	Acetyl:2H(3	DQMAAAR	7	1	37.949	193911	7	N-Term(Acetyl:2H(3))	Acetyl:2H(3)@Any N-term	27	QE	0.188847	FALSE	Sequest HT	Sequest HT (A2)	A	2	Unambiguous	1	P35221	Catenin alpha-1 OS=Homo sapiens OX=9606 GN=CTNNA1 PE=1 SV=1	P35221	Catenin alpha-1 OS=Homo sapiens OX=9606 GN=CTNNA1 PE=1 SV=1	0	1	0.4503	0	1	1	807.386	807.386	807.386	0.67	0.00054	0/0	0	0	3.52943e+06	HCD	MS2	52.7673	61.095	37.9493	12063	12054	220621_E_201.raw	F6.1	96	1	FALSE	R	D	F6	trypsin	138688	180653	0.434294	0.565706	MG132	2ND	10	158	0	FALSE	0	89870.9	NA	NA	NA
High	[R].kHFGAGGNQR.[I]	HCD	2.2	0.00011	0.00054	0.694	0.5	1	Sequest HT (2)	2	581.305	-0.39	37.9759	12077	12077	Q96QK1	Acetyl:2H(3	KHFGAGGNQR	10	2	37.976	193912	10	N-Term(Acetyl:2H(3));K1(Acetyl:2H(3))	Acetyl:2H(3)@Any N-term;Acetyl:2H(3)@K	27	QE	0.189026	FALSE	Sequest HT	Sequest HT (A2)	A	2	Unambiguous	1	Q96QK1	Vacuolar protein sorting-associated protein 35 OS=Homo sapiens OX=9606 GN=VPS35 PE=1 SV=2	Q96QK1	Vacuolar protein sorting-associated protein 35 OS=Homo sapiens OX=9606 GN=VPS35 PE=1 SV=2	0	2	0.5045	0	1	1	581.305	1161.6	1161.6	-0.39	-0.00023	0/0	0	0	14410790	HCD	MS2	13.853	5.926	37.9759	12077	12067	220621_E_201.raw	F6.1	196	1	FALSE	R	K	F6	trypsin	2.4735e+06	3636353	0.404838	0.595162	MG132	2ND	10	158	0	FALSE	0;1	1305911	NA	NA	NA
High	[R].kEkGSREEkQkPQAER.[K]	HCD	6.36	1.1e-05	2.6e-10	3.15	0.69	1	Sequest HT (2)	3	703.387	-0.72	38.0244	12104	12104	P26641	NA	KEKGSREEKQKPQAER	16	3	38.024	193913	16	K1(Acetyl:2H(3));K3(Acetyl:2H(3));K9(Acetyl:2H(3));K11(Acetyl:2H(3))	Acetyl:2H(3)@K;Acetyl:2H(3)@K;Acetyl:2H(3)@K;Acetyl:2H(3)@K	27	QE	0.189354	FALSE	Sequest HT	Sequest HT (A2)	A	2	Unambiguous	1	P26641	Elongation factor 1-gamma OS=Homo sapiens OX=9606 GN=EEF1G PE=1 SV=3	P26641	Elongation factor 1-gamma OS=Homo sapiens OX=9606 GN=EEF1G PE=1 SV=3	1	3	0.6934	0	1	1	703.387	2108.15	2108.15	-0.72	-0.00051	0/0	0	0	8448802	HCD	MS2	3.89206	37.976	38.0244	12104	12093	220621_E_201.raw	F6.1	149	1	FALSE	R	K	F6	trypsin	1.38666e+06	5.05127e+06	0.215389	0.784611	MG132	2ND	10	158	0	FALSE	1;3;9;11	1262145	NA	NA	NA
High	[R].eQSQMkER.[L]	HCD	2.31	0.0014	0.014	0.263	0.66	1	Sequest HT (2)	2	531.758	1.6	38.1091	12148	12148	Q13136	Glu->pyro-Glu	EQSQMKER	8	2	38.109	193914	8	N-Term(Glu->pyro-Glu);K6(Acetyl:2H(3))	Glu->pyro-Glu@E^Any N-term;Acetyl:2H(3)@K	27	QE	0.189926	FALSE	Sequest HT	Sequest HT (A2)	A	2	Unambiguous	1	Q13136	Liprin-alpha-1 OS=Homo sapiens OX=9606 GN=PPFIA1 PE=1 SV=1	Q13136	Liprin-alpha-1 OS=Homo sapiens OX=9606 GN=PPFIA1 PE=1 SV=1	0	2	0.6623	0	1	1	531.758	1062.51	1062.51	1.6	0.00085	0/0	0	0	6691732	HCD	MS2	50.6551	6.203	38.1091	12148	12145	220621_E_201.raw	F6.1	116	1	FALSE	R	E	F6	trypsin	1.19998e+06	2.50633e+06	0.323767	0.676233	MG132	2ND	10	158	0	FALSE	0;6	985970	NA	NA	NA
High	[R].rRGEEGHDPkEPEQLR.[K]	HCD	2.66	0.00037	0.0031	0.443	0.42	1	Sequest HT (2)	4	506.511	0.75	38.1104	12149	12149	P51991	Acetyl:2H(3	RRGEEGHDPKEPEQLR	16	4	38.11	193915	16	N-Term(Acetyl:2H(3));K10(Acetyl:2H(3))	Acetyl:2H(3)@Any N-term;Acetyl:2H(3)@K	27	QE	0.189935	TRUE	Sequest HT	Sequest HT (A2)	A	2	Unambiguous	1	P51991	Heterogeneous nuclear ribonucleoprotein A3 OS=Homo sapiens OX=9606 GN=HNRNPA3 PE=1 SV=2	P51991	Heterogeneous nuclear ribonucleoprotein A3 OS=Homo sapiens OX=9606 GN=HNRNPA3 PE=1 SV=2	2	4	0.4211	0	1	1	506.511	2023.02	2023.02	0.75	0.00038	0/0	0	0	3955643	HCD	MS2	29.9805	7.479	38.1104	12149	12145	220621_E_201.raw	F6.1	149	1	FALSE	R	R	F6	trypsin	1.36795e+06	1140964	0.545235	0.454765	MG132	2ND	10	158	1	TRUE	0;10	1086775	NA	NA	NA
High	[R].eQMkSESR.[E]	HCD	1.89	0.0007	0.0066	0.354	0.43	1	Sequest HT (2)	1	1021.48	1	38.1139	12151	12151	O43776	Glu->pyro-Glu	EQMKSESR	8	1	38.114	193916	8	N-Term(Glu->pyro-Glu);K4(Acetyl:2H(3))	Glu->pyro-Glu@E^Any N-term;Acetyl:2H(3)@K	27	QE	0.189959	FALSE	Sequest HT	Sequest HT (A2)	A	2	Unambiguous	1	O43776	Asparagine--tRNA ligase, cytoplasmic OS=Homo sapiens OX=9606 GN=NARS1 PE=1 SV=1	O43776	Asparagine--tRNA ligase, cytoplasmic OS=Homo sapiens OX=9606 GN=NARS1 PE=1 SV=1	0	1	0.4339	0	1	1	1021.48	1021.48	1021.48	1	0.00102	0/0	0	0	3.83875e+06	HCD	MS2	0	75.615	38.1139	12151	12145	220621_E_201.raw	F6.1	102	1	FALSE	R	E	F6	trypsin	126781	192085	0.3976	0.6024	MG132	2ND	10	158	0	FALSE	0;4	101741	NA	NA	NA
High	[R].AkEEAERLEkERR.[A]	HCD	1.8	0.004	0.051	0.12	0.37	1	Sequest HT (2)	4	434.24	-2.09	38.1152	12152	12152	P35241	NA	AKEEAERLEKERR	13	4	38.115	193917	13	K2(Acetyl:2H(3));K10(Acetyl:2H(3))	Acetyl:2H(3)@K;Acetyl:2H(3)@K	27	QE	0.189968	FALSE	Sequest HT	Sequest HT (A2)	A	2	Unambiguous	1	P35241	Radixin OS=Homo sapiens OX=9606 GN=RDX PE=1 SV=1	P35241	Radixin OS=Homo sapiens OX=9606 GN=RDX PE=1 SV=1	2	4	0.3722	0	1	1	434.24	1733.94	1733.94	-2.09	-0.00091	0/0	0	0	2.92774e+06	HCD	MS2	38.487	8.433	38.1152	12152	12145	220621_E_201.raw	F6.1	139	1	FALSE	R	A	F6	trypsin	45968.8	256071	0.152194	0.847806	MG132	2ND	10	158	0	FALSE	2;10	186160	NA	NA	NA
High	[R].GLQPkGVR.[VI]	HCD	1.97	0.0055	0.071	0.081	0.39	1	Sequest HT (2)	2	450.279	0.75	38.1336	12161	12161	P21333; O75369; Q14315	NA	GLQPKGVR	8	2	38.134	193918	8	K5(Acetyl:2H(3))	Acetyl:2H(3)@K	27	QE	0.190092	FALSE	Sequest HT	Sequest HT (A2)	A	2	Unambiguous	3	P21333; O75369; Q14315	Filamin-A OS=Homo sapiens OX=9606 GN=FLNA PE=1 SV=4;Filamin-B OS=Homo sapiens OX=9606 GN=FLNB PE=1 SV=2;Filamin-C OS=Homo sapiens OX=9606 GN=FLNC PE=1 SV=3	P21333; O75369; Q14315	Filamin-A OS=Homo sapiens OX=9606 GN=FLNA PE=1 SV=4; Filamin-B OS=Homo sapiens OX=9606 GN=FLNB PE=1 SV=2; Filamin-C OS=Homo sapiens OX=9606 GN=FLNC PE=1 SV=3	0	2	0.3909	0	1	1	450.279	899.551	899.55	0.75	0.00034	0/0	0	0	19975332	HCD	MS2	37.5664	2.718	38.1336	12161	12158	220621_E_201.raw	F6.1	66	3	FALSE	R	G	F6	trypsin	2.85598e+06	8.56822e+06	0.249994	0.750006	MG132	2ND	10	158	0	FALSE	5	4673840	NA	NA	NA
High	[R].kEkGSREEkQkPQAER.[K]	HCD	3.38	1.1e-05	3.8e-06	1.54	0.6	1	Sequest HT (2)	2	1054.58	1.07	38.141	12166	12166	P26641	NA	KEKGSREEKQKPQAER	16	2	38.141	193919	16	K1(Acetyl:2H(3));K3(Acetyl:2H(3));K9(Acetyl:2H(3));K11(Acetyl:2H(3))	Acetyl:2H(3)@K;Acetyl:2H(3)@K;Acetyl:2H(3)@K;Acetyl:2H(3)@K	27	QE	0.190142	FALSE	Sequest HT	Sequest HT (A2)	A	2	Unambiguous	1	P26641	Elongation factor 1-gamma OS=Homo sapiens OX=9606 GN=EEF1G PE=1 SV=3	P26641	Elongation factor 1-gamma OS=Homo sapiens OX=9606 GN=EEF1G PE=1 SV=3	1	2	0.5976	0	1	1	1054.58	2108.15	2108.15	1.07	0.00113	0/0	0	0	2.37298e+06	HCD	MS2	0	87.754	38.141	12166	12158	220621_E_201.raw	F6.1	138	1	FALSE	R	K	F6	trypsin	139848	242142	0.366104	0.633896	MG132	2ND	10	158	0	FALSE	1;3;9;11	64337.7	NA	NA	NA
High	[R].aTAPQTQHVSPmR.[Q]	HCD	3.63	1.1e-05	2.7e-05	1.22	0.64	1	Sequest HT (2)	2	742.871	0.03	38.1428	12167	12167	P29692	Acetyl:2H(3	ATAPQTQHVSPMR	13	2	38.143	193920	13	N-Term(Acetyl:2H(3));M12(Oxidation)	Acetyl:2H(3)@Any N-term;Oxidation@M	27	QE	0.190154	FALSE	Sequest HT	Sequest HT (A2)	A	2	Unambiguous	1	P29692	Elongation factor 1-delta OS=Homo sapiens OX=9606 GN=EEF1D PE=1 SV=5	P29692	Elongation factor 1-delta OS=Homo sapiens OX=9606 GN=EEF1D PE=1 SV=5	0	2	0.6364	0	1	1	742.871	1484.74	1484.74	0.03	2e-05	0/0	0	0	2.92729e+06	HCD	MS2	18.2469	75.72	38.1428	12167	12158	220621_E_201.raw	F6.1	167	1	FALSE	R	A	F6	trypsin	869394	879257	0.49718	0.50282	MG132	2ND	10	158	0	FALSE	0;12	567655	NA	NA	NA
High	[R].FDSEkAGDR.[E]	HCD	2.14	0.00082	0.0074	0.34	0.64	1	Sequest HT (2)	2	535.253	-0.93	38.1586	12175	12175	P17980	NA	FDSEKAGDR	9	2	38.159	193921	9	K5(Acetyl:2H(3))	Acetyl:2H(3)@K	27	QE	0.190261	FALSE	Sequest HT	Sequest HT (A2)	A	2	Unambiguous	1	P17980	26S proteasome regulatory subunit 6A OS=Homo sapiens OX=9606 GN=PSMC3 PE=1 SV=3	P17980	26S proteasome regulatory subunit 6A OS=Homo sapiens OX=9606 GN=PSMC3 PE=1 SV=3	0	2	0.6449	0	1	1	535.253	1069.5	1069.5	-0.93	-0.0005	0/0	0	0	4.80117e+06	HCD	MS2	37.3674	11.937	38.1586	12175	12171	220621_E_201.raw	F6.1	74	1	FALSE	R	F	F6	trypsin	187363	1.46788e+06	0.113194	0.886806	MG132	2ND	10	158	0	FALSE	5	309404	NA	NA	NA
High	[R].eQSQMkER.[L]	HCD	2.42	0.0013	0.012	0.282	0.59	1	Sequest HT (2)	1	1062.51	0.75	38.17	12181	12181	Q13136	Glu->pyro-Glu	EQSQMKER	8	1	38.17	193922	8	N-Term(Glu->pyro-Glu);K6(Acetyl:2H(3))	Glu->pyro-Glu@E^Any N-term;Acetyl:2H(3)@K	27	QE	0.190338	FALSE	Sequest HT	Sequest HT (A2)	A	2	Unambiguous	1	Q13136	Liprin-alpha-1 OS=Homo sapiens OX=9606 GN=PPFIA1 PE=1 SV=1	Q13136	Liprin-alpha-1 OS=Homo sapiens OX=9606 GN=PPFIA1 PE=1 SV=1	0	1	0.5868	0	1	1	1062.51	1062.51	1062.51	0.75	0.0008	0/0	0	0	2.07104e+06	HCD	MS2	23.3915	95.504	38.17	12181	12171	220621_E_201.raw	F6.1	110	1	FALSE	R	E	F6	trypsin	100285	94011.7	0.516144	0.483856	MG132	2ND	10	158	0	FALSE	0;6	94011.7	NA	NA	NA
High	[R].kEkGSREEkQkPQAER.[K]	HCD	3.38	0.00028	0.0016	0.529	0.56	1	Sequest HT (2)	4	527.793	1	38.2127	12204	12204	P26641	NA	KEKGSREEKQKPQAER	16	4	38.213	193923	16	K1(Acetyl:2H(3));K3(Acetyl:2H(3));K9(Acetyl:2H(3));K11(Acetyl:2H(3))	Acetyl:2H(3)@K;Acetyl:2H(3)@K;Acetyl:2H(3)@K;Acetyl:2H(3)@K	27	QE	0.190626	FALSE	Sequest HT	Sequest HT (A2)	A	2	Unambiguous	1	P26641	Elongation factor 1-gamma OS=Homo sapiens OX=9606 GN=EEF1G PE=1 SV=3	P26641	Elongation factor 1-gamma OS=Homo sapiens OX=9606 GN=EEF1G PE=1 SV=3	1	4	0.5592	0	1	1	527.793	2108.15	2108.15	1	0.00053	0/0	0	0	5.66276e+06	HCD	MS2	33.7745	9.324	38.2127	12204	12197	220621_E_201.raw	F6.1	139	1	FALSE	R	K	F6	trypsin	853869	1.68839e+06	0.33587	0.66413	MG132	2ND	10	158	0	FALSE	1;3;9;11	928128	NA	NA	NA
High	[R].kGEAERDcDNkkIR.[L]	HCD	4.1	1.1e-05	6.6e-06	1.45	0.54	1	Sequest HT (2)	3	618.654	-0.52	38.2139	12205	12205	P51825	NA	KGEAERDCDNKKIR	14	3	38.214	193924	14	K1(Acetyl:2H(3));C8(Carbamidomethyl);K11(Acetyl:2H(3));K12(Acetyl:2H(3))	Acetyl:2H(3)@K;Carbamidomethyl@C;Acetyl:2H(3)@K;Acetyl:2H(3)@K	27	QE	0.190634	FALSE	Sequest HT	Sequest HT (A2)	A	2	Unambiguous	1	P51825	AF4/FMR2 family member 1 OS=Homo sapiens OX=9606 GN=AFF1 PE=1 SV=1	P51825	AF4/FMR2 family member 1 OS=Homo sapiens OX=9606 GN=AFF1 PE=1 SV=1	1	3	0.5439	0	1	1	618.654	1853.95	1853.95	-0.52	-0.00032	0/0	0	0	5051188	HCD	MS2	8.66551	28.087	38.2139	12205	12197	220621_E_201.raw	F6.1	178	1	FALSE	R	K	F6	trypsin	289330	1959575	0.128654	0.871346	MG132	2ND	10	158	0	FALSE	1;8;11;12	851508	NA	NA	NA
High	[R].lQkTGHR.[V]	HCD	2.04	0.0067	0.089	0.054	0.29	1	Sequest HT (2)	2	465.276	0.69	38.2165	12207	12207	Q96K76	Acetyl:2H(3	LQKTGHR	7	2	38.217	193925	7	N-Term(Acetyl:2H(3));K3(Acetyl:2H(3))	Acetyl:2H(3)@Any N-term;Acetyl:2H(3)@K	27	QE	0.190652	FALSE	Sequest HT	Sequest HT (A2)	A	2	Unambiguous	1	Q96K76	Ubiquitin carboxyl-terminal hydrolase 47 OS=Homo sapiens OX=9606 GN=USP47 PE=1 SV=3	Q96K76	Ubiquitin carboxyl-terminal hydrolase 47 OS=Homo sapiens OX=9606 GN=USP47 PE=1 SV=3	0	2	0.2892	0	1	1	465.276	929.544	929.543	0.69	0.00032	0/0	0	0	4.25894e+06	HCD	MS2	51.0001	9.824	38.2165	12207	12197	220621_E_201.raw	F6.1	103	1	FALSE	R	L	F6	trypsin	300776	1.02314e+06	0.227186	0.772814	MG132	2ND	10	158	0	FALSE	0;3	370377	NA	NA	NA
High	[R].eGSkEkAGAR.[S]	HCD	2.1	0.0034	0.041	0.144	0.42	1	Sequest HT (2)	2	552.8	0.49	38.3019	12252	12252	Q6P1R4	Glu->pyro-Glu	EGSKEKAGAR	10	2	38.302	193926	10	N-Term(Glu->pyro-Glu);K4(Acetyl:2H(3));K6(Acetyl:2H(3))	Glu->pyro-Glu@E^Any N-term;Acetyl:2H(3)@K;Acetyl:2H(3)@K	27	QE	0.191229	FALSE	Sequest HT	Sequest HT (A2)	A	2	Unambiguous	1	Q6P1R4	tRNA-dihydrouridine(16/17) synthase [NAD(P)(+)]-like OS=Homo sapiens OX=9606 GN=DUS1L PE=1 SV=1	Q6P1R4	tRNA-dihydrouridine(16/17) synthase [NAD(P)(+)]-like OS=Homo sapiens OX=9606 GN=DUS1L PE=1 SV=1	0	2	0.419	0	1	1	552.8	1104.59	1104.59	0.49	0.00027	0/0	0	0	12791161	HCD	MS2	13.468	5.208	38.3019	12252	12249	220621_E_201.raw	F6.1	214	1	FALSE	R	E	F6	trypsin	527574	4.83859e+06	0.0983148	0.901685	MG132	2ND	10	158	0	FALSE	0;4;6	1033328	NA	NA	NA
High	[R].cILQDGR.[I]	HCD	1.37	0.0022	0.024	0.204	0.37	1	Sequest HT (2)	2	431.216	-0.48	38.314	12259	12259	P14678; P63162	NA	CILQDGR	7	2	38.314	193927	7	C1(Carbamidomethyl)	Carbamidomethyl@C	27	QE	0.191311	FALSE	Sequest HT	Sequest HT (A2)	A	2	Unambiguous	2	P14678; P63162	Small nuclear ribonucleoprotein-associated proteins B and B' OS=Homo sapiens OX=9606 GN=SNRPB PE=1 SV=2;Small nuclear ribonucleoprotein-associated protein N OS=Homo sapiens OX=9606 GN=SNRPN PE=1 SV=1	P14678; P63162	Small nuclear ribonucleoprotein-associated proteins B and B' OS=Homo sapiens OX=9606 GN=SNRPB PE=1 SV=2; Small nuclear ribonucleoprotein-associated protein N OS=Homo sapiens OX=9606 GN=SNRPN PE=1 SV=1	0	0	0.3723	0	1	1	431.216	861.424	861.425	-0.48	-0.00021	0/0	0	0	11475867	HCD	MS2	72.0346	3.173	38.314	12259	12249	220621_E_201.raw	F6.1	123	2	FALSE	R	C	F6	trypsin	497318	3.30295e+06	0.130864	0.869136	MG132	2ND	10	158	0	FALSE	1	1223967	NA	NA	NA
High	[R].REREEIEkQkAkER.[Y]	HCD	2.43	0.0013	0.013	0.279	0.67	1	Sequest HT (2)	4	491.777	0.47	38.3242	12264	12264	Q13442	NA	REREEIEKQKAKER	14	4	38.324	193928	14	K8(Acetyl:2H(3));K10(Acetyl:2H(3));K12(Acetyl:2H(3))	Acetyl:2H(3)@K;Acetyl:2H(3)@K;Acetyl:2H(3)@K	27	QE	0.19138	FALSE	Sequest HT	Sequest HT (A2)	A	2	Unambiguous	1	Q13442	28 kDa heat- and acid-stable phosphoprotein OS=Homo sapiens OX=9606 GN=PDAP1 PE=1 SV=1	Q13442	28 kDa heat- and acid-stable phosphoprotein OS=Homo sapiens OX=9606 GN=PDAP1 PE=1 SV=1	2	4	0.6708	0	1	1	491.777	1964.09	1964.09	0.47	0.00023	0/0	0	0	10886651	HCD	MS2	13.8096	3.375	38.3242	12264	12262	220621_E_201.raw	F6.1	154	1	FALSE	R	R	F6	trypsin	1.08077e+06	2.05797e+06	0.344331	0.655669	MG132	2ND	10	158	0	FALSE	8;10;12	705148	NA	NA	NA
High	[R].SGAQASSTPLSPTR.[I]	HCD	3.8	2.6e-05	8.5e-05	1.01	0.74	1	Sequest HT (2)	2	680.347	0.67	38.3267	12266	12266	P02545	NA	SGAQASSTPLSPTR	14	2	38.327	193929	14		NA	27	QE	0.191397	FALSE	Sequest HT	Sequest HT (A2)	A	2	Unambiguous	1	P02545	Prelamin-A/C OS=Homo sapiens OX=9606 GN=LMNA PE=1 SV=1	P02545	Prelamin-A/C OS=Homo sapiens OX=9606 GN=LMNA PE=1 SV=1	0	2	0.7447	0	1	1	680.347	1359.69	1359.69	0.67	0.00046	0/0	0	0	12135752	HCD	MS2	21.0097	10.316	38.3267	12266	12262	220621_E_201.raw	F6.1	139	1	FALSE	R	S	F6	trypsin	1.31456e+06	5.2376e+06	0.20063	0.79937	MG132	2ND	10	158	0	FALSE	NA	1219345	NA	NA	NA
High	[R].eGSkEkAGAR.[S]	HCD	1.51	0.0024	0.027	0.192	0.54	1	Sequest HT (2)	1	1104.59	-0.22	38.3364	12273	12273	Q6P1R4	Glu->pyro-Glu	EGSKEKAGAR	10	1	38.336	193930	10	N-Term(Glu->pyro-Glu);K4(Acetyl:2H(3));K6(Acetyl:2H(3))	Glu->pyro-Glu@E^Any N-term;Acetyl:2H(3)@K;Acetyl:2H(3)@K	27	QE	0.191462	FALSE	Sequest HT	Sequest HT (A2)	A	2	Unambiguous	1	Q6P1R4	tRNA-dihydrouridine(16/17) synthase [NAD(P)(+)]-like OS=Homo sapiens OX=9606 GN=DUS1L PE=1 SV=1	Q6P1R4	tRNA-dihydrouridine(16/17) synthase [NAD(P)(+)]-like OS=Homo sapiens OX=9606 GN=DUS1L PE=1 SV=1	0	1	0.5364	0	1	1	1104.59	1104.59	1104.59	-0.22	-0.00024	0/0	0	0	2580152	HCD	MS2	48.9116	92.525	38.3364	12273	12262	220621_E_201.raw	F6.1	190	1	FALSE	R	E	F6	trypsin	75304.6	60658.3	0.553861	0.446139	MG132	2ND	10	158	0	FALSE	0;4;6	37560.6	NA	NA	NA
High	[R].DQkGEkkNQkR.[N]	HCD	3.56	3.3e-05	9.7e-05	0.991	0.68	1	Sequest HT (2)	2	769.939	2.59	38.3579	12284	12284	Q14690	NA	DQKGEKKNQKR	11	2	38.358	193931	11	K3(Acetyl:2H(3));K6(Acetyl:2H(3));K7(Acetyl:2H(3));K10(Acetyl:2H(3))	Acetyl:2H(3)@K;Acetyl:2H(3)@K;Acetyl:2H(3)@K;Acetyl:2H(3)@K	27	QE	0.191607	FALSE	Sequest HT	Sequest HT (A2)	A	2	Unambiguous	1	Q14690	Protein RRP5 homolog OS=Homo sapiens OX=9606 GN=PDCD11 PE=1 SV=3	Q14690	Protein RRP5 homolog OS=Homo sapiens OX=9606 GN=PDCD11 PE=1 SV=3	0	2	0.6798	0	1	1	769.939	1538.87	1538.87	2.59	0.00199	0/0	0	0	1.96367e+06	HCD	MS2	10.4198	77.515	38.3579	12284	12275	220621_E_201.raw	F6.1	121	1	FALSE	R	D	F6	trypsin	185424	795749	0.188982	0.811018	MG132	2ND	10	158	0	FALSE	3;6;7;10	221913	NA	NA	NA
High	[R].REREEIEkQkAkER.[Y]	HCD	3.82	7.6e-05	0.00033	0.776	0.51	1	Sequest HT (2)	3	655.367	-0.12	38.3967	12304	12304	Q13442	NA	REREEIEKQKAKER	14	3	38.397	193932	14	K8(Acetyl:2H(3));K10(Acetyl:2H(3));K12(Acetyl:2H(3))	Acetyl:2H(3)@K;Acetyl:2H(3)@K;Acetyl:2H(3)@K	27	QE	0.19187	FALSE	Sequest HT	Sequest HT (A2)	A	2	Unambiguous	1	Q13442	28 kDa heat- and acid-stable phosphoprotein OS=Homo sapiens OX=9606 GN=PDAP1 PE=1 SV=1	Q13442	28 kDa heat- and acid-stable phosphoprotein OS=Homo sapiens OX=9606 GN=PDAP1 PE=1 SV=1	2	3	0.5079	0	1	1	655.367	1964.09	1964.09	-0.12	-8e-05	0/0	0	0	9721842	HCD	MS2	42.1692	9.762	38.3967	12304	12301	220621_E_201.raw	F6.1	160	1	FALSE	R	R	F6	trypsin	452338	870883	0.341846	0.658154	MG132	2ND	10	158	0	FALSE	8;10;12	235780	NA	NA	NA
High	[R].rAVLASGNR.[E]	HCD	1.79	0.0025	0.028	0.186	0.25	1	Sequest HT (2)	2	494.79	-0.17	38.4235	12320	12320	Q9NVW2	Acetyl:2H(3	RAVLASGNR	9	2	38.423	193933	9	N-Term(Acetyl:2H(3))	Acetyl:2H(3)@Any N-term	27	QE	0.192051	TRUE	Sequest HT	Sequest HT (A2)	A	2	Unambiguous	1	Q9NVW2	E3 ubiquitin-protein ligase RLIM OS=Homo sapiens OX=9606 GN=RLIM PE=1 SV=3	Q9NVW2	E3 ubiquitin-protein ligase RLIM OS=Homo sapiens OX=9606 GN=RLIM PE=1 SV=3	1	2	0.2458	0	1	1	494.79	988.572	988.573	-0.17	-8e-05	0/0	0	0	3747267	HCD	MS2	52.6252	15.525	38.4235	12320	12314	220621_E_201.raw	F6.1	122	1	FALSE	R	R	F6	trypsin	106623	512237	0.17229	0.82771	MG132	2ND	10	158	1	TRUE	0	308752	202.137	51916.9	0.168151
High	[R].kGAEPSGGAAR.[G]	HCD	2.45	0.00036	0.0028	0.454	0.66	1	Sequest HT (2)	1	1090.57	-2.88	38.4941	12361	12361	O00762	Acetyl:2H(3	KGAEPSGGAAR	11	1	38.494	193934	11	N-Term(Acetyl:2H(3));K1(Acetyl:2H(3))	Acetyl:2H(3)@Any N-term;Acetyl:2H(3)@K	27	QE	0.192528	FALSE	Sequest HT	Sequest HT (A2)	A	2	Unambiguous	1	O00762	Ubiquitin-conjugating enzyme E2 C OS=Homo sapiens OX=9606 GN=UBE2C PE=1 SV=1	O00762	Ubiquitin-conjugating enzyme E2 C OS=Homo sapiens OX=9606 GN=UBE2C PE=1 SV=1	0	1	0.6612	0	1	1	1090.57	1090.57	1090.58	-2.88	-0.00314	0/0	0	0	3.90252e+06	HCD	MS2	0	67.436	38.4941	12361	12353	220621_E_201.raw	F6.1	197	1	FALSE	R	K	F6	trypsin	100449	277990	0.26543	0.73457	MG132	2ND	10	158	0	FALSE	0;1	164032	NA	NA	NA
High	[R].MGPVMDR.[M]	HCD	1.59	0.0037	0.046	0.13	0.36	1	Sequest HT (2)	2	403.188	-0.48	38.5073	12367	12367	P52272	NA	MGPVMDR	7	2	38.507	193935	7		NA	27	QE	0.192617	FALSE	Sequest HT	Sequest HT (A2)	A	2	Unambiguous	1	P52272	Heterogeneous nuclear ribonucleoprotein M OS=Homo sapiens OX=9606 GN=HNRNPM PE=1 SV=3	P52272	Heterogeneous nuclear ribonucleoprotein M OS=Homo sapiens OX=9606 GN=HNRNPM PE=1 SV=3	0	0	0.3648	0	1	1	403.188	805.369	805.37	-0.48	-0.00019	0/0	0	0	9918419	HCD	MS2	78.0675	3.698	38.5073	12367	12366	220621_E_201.raw	F6.1	66	1	FALSE	R	M	F6	trypsin	274038	5.63074e+06	0.0464095	0.95359	MG132	2ND	10	158	0	FALSE	NA	1432003	NA	NA	NA
High	[R].sYTSGPGSR.[I]	HCD	1.67	0.0075	0.1	0.039	0.57	1	Sequest HT (2)	2	478.729	0.16	38.5731	12408	12408	P05787	Acetyl:2H(3	SYTSGPGSR	9	2	38.573	193936	9	N-Term(Acetyl:2H(3))	Acetyl:2H(3)@Any N-term	27	QE	0.193061	FALSE	Sequest HT	Sequest HT (A2)	A	2	Unambiguous	1	P05787	Keratin, type II cytoskeletal 8 OS=Homo sapiens OX=9606 GN=KRT8 PE=1 SV=7	P05787	Keratin, type II cytoskeletal 8 OS=Homo sapiens OX=9606 GN=KRT8 PE=1 SV=7	0	2	0.5749	0	1	1	478.729	956.451	956.451	0.16	8e-05	0/0	0	0	6.89649e+06	HCD	MS2	44.2145	6.7	38.5731	12408	12405	220621_E_201.raw	F6.1	74	1	FALSE	R	S	F6	trypsin	142130	1.79878e+06	0.0732287	0.926771	MG132	2ND	10	158	0	FALSE	0	555789	NA	NA	NA
High	[R].aLTQTGGPHVkAR.[V]	HCD	3.02	5e-05	0.00018	0.879	0.54	1	Sequest HT (2)	3	474.938	6.99	38.6045	12428	12428	P21333	Acetyl	ALTQTGGPHVKAR	13	3	38.605	193937	13	N-Term(Acetyl);K11(Acetyl:2H(3))	Acetyl@Any N-term;Acetyl:2H(3)@K	27	QE	0.193274	FALSE	Sequest HT	Sequest HT (A2)	A	2	Unambiguous	1	P21333	Filamin-A OS=Homo sapiens OX=9606 GN=FLNA PE=1 SV=4	P21333	Filamin-A OS=Homo sapiens OX=9606 GN=FLNA PE=1 SV=4	0	0	0.5364	0	1	1	474.938	1422.8	1422.79	6.99	0.00332	0/0	0	0	13428674	HCD	MS2	69.4524	5.964	38.6045	12428	12418	220621_E_201.raw	F6.1	123	1	FALSE	R	A	F6	trypsin	2.44356e+06	2.71001e+06	0.474149	0.525851	MG132	2ND	10	158	0	FALSE	0;11	2330825	NA	NA	NA
High	[R].kQLATkAAR.[K]	HCD	2.57	0.00036	0.0028	0.454	0.6	1	Sequest HT (2)	2	538.838	-0.83	38.6641	12464	12464	P84243; Q5TEC6; Q6NXT2; P68431; Q71DI3	NA	KQLATKAAR	9	2	38.664	193938	9	K1(Acetyl:2H(3));K6(Acetyl:2H(3))	Acetyl:2H(3)@K;Acetyl:2H(3)@K	27	QE	0.193676	FALSE	Sequest HT	Sequest HT (A2)	A	2	Unambiguous	5	P84243; Q5TEC6; Q6NXT2; P68431; Q71DI3	Histone H3.3 OS=Homo sapiens OX=9606 GN=H3-3B PE=1 SV=2;Histone H3-7 OS=Homo sapiens OX=9606 GN=H3-7 PE=1 SV=1;Histone H3.3C OS=Homo sapiens OX=9606 GN=H3-5 PE=1 SV=3;Histone H3.1 OS=Homo sapiens OX=9606 GN=H3C12 PE=1 SV=2;Histone H3.2 OS=Homo sapiens OX=9606 GN=H3C13 PE=1 SV=3	P84243; Q5TEC6; Q6NXT2; P68431; Q71DI3	Histone H3.3 OS=Homo sapiens OX=9606 GN=H3-3B PE=1 SV=2; Histone H3-7 OS=Homo sapiens OX=9606 GN=H3-7 PE=1 SV=1; Histone H3.3C OS=Homo sapiens OX=9606 GN=H3-5 PE=1 SV=3; Histone H3.1 OS=Homo sapiens OX=9606 GN=H3C12 PE=1 SV=2; Histone H3.2 OS=Homo sapiens OX=9606 GN=H3C13 PE=1 SV=3	0	2	0.5953	0	1	1	538.838	1076.67	1076.67	-0.83	-0.00044	0/0	0	0	5677074	HCD	MS2	34.3108	41.875	38.6641	12464	12457	220621_E_201.raw	F6.1	38	5	FALSE	R	K	F6	trypsin	814346	2.58267e+06	0.239724	0.760276	MG132	2ND	10	158	0	FALSE	1;6	997785	NA	NA	NA
High	[R].eRQELGSPEER.[L]	HCD	3.7	3.3e-05	9.8e-05	0.99	0.51	1	Sequest HT (2)	2	656.318	-0.01	38.6669	12466	12466	Q92974	Glu->pyro-Glu	ERQELGSPEER	11	2	38.667	193939	11	N-Term(Glu->pyro-Glu)	Glu->pyro-Glu@E^Any N-term	27	QE	0.193695	FALSE	Sequest HT	Sequest HT (A2)	A	2	Unambiguous	1	Q92974	Rho guanine nucleotide exchange factor 2 OS=Homo sapiens OX=9606 GN=ARHGEF2 PE=1 SV=4	Q92974	Rho guanine nucleotide exchange factor 2 OS=Homo sapiens OX=9606 GN=ARHGEF2 PE=1 SV=4	1	2	0.5054	0	1	1	656.318	1311.63	1311.63	-0.01	-1e-05	0/0	0	0	4.78168e+06	HCD	MS2	69.2424	42.098	38.6669	12466	12457	220621_E_201.raw	F6.1	118	1	FALSE	R	E	F6	trypsin	430064	834380	0.340121	0.659879	MG132	2ND	10	158	0	FALSE	0	302692	NA	NA	NA
High	[R].qAkQESTEYRR.[Q]	HCD	2.56	0.0026	0.028	0.185	0.19	1	Sequest HT (2)	2	743.382	-0.36	38.6814	12474	12474	P08670	Acetyl:2H(3	QAKQESTEYRR	11	2	38.681	193940	11	N-Term(Acetyl:2H(3));K3(Acetyl:2H(3))	Acetyl:2H(3)@Any N-term;Acetyl:2H(3)@K	27	QE	0.193793	FALSE	Sequest HT	Sequest HT (A2)	A	2	Unambiguous	1	P08670	Vimentin OS=Homo sapiens OX=9606 GN=VIM PE=1 SV=4	P08670	Vimentin OS=Homo sapiens OX=9606 GN=VIM PE=1 SV=4	1	2	0.1914	0	1	1	743.382	1485.76	1485.76	-0.36	-0.00027	0/0	0	0	12037789	HCD	MS2	0	11.519	38.6814	12474	12470	220621_E_201.raw	F6.1	161	1	FALSE	R	Q	F6	trypsin	1059442	1.02556e+06	0.508124	0.491876	MG132	2ND	10	158	0	FALSE	0;3	555475	NA	NA	NA
High	[R].kGAEPSGGAAR.[G]	HCD	2.04	0.00042	0.0038	0.419	0.63	1	Sequest HT (2)	2	545.791	-0.83	38.7005	12485	12485	O00762	Acetyl:2H(3	KGAEPSGGAAR	11	2	38.7	193941	11	N-Term(Acetyl:2H(3));K1(Acetyl:2H(3))	Acetyl:2H(3)@Any N-term;Acetyl:2H(3)@K	27	QE	0.193922	FALSE	Sequest HT	Sequest HT (A2)	A	2	Unambiguous	1	O00762	Ubiquitin-conjugating enzyme E2 C OS=Homo sapiens OX=9606 GN=UBE2C PE=1 SV=1	O00762	Ubiquitin-conjugating enzyme E2 C OS=Homo sapiens OX=9606 GN=UBE2C PE=1 SV=1	0	2	0.6275	0	1	1	545.791	1090.57	1090.58	-0.83	-0.00045	0/0	0	0	51432844	HCD	MS2	6.22216	1.401	38.7005	12485	12483	220621_E_201.raw	F6.1	186	1	FALSE	R	K	F6	trypsin	7826037	13045209	0.374967	0.625033	MG132	2ND	10	158	0	FALSE	0;1	5123880	NA	NA	NA
High	[R].NkVAGGkmkkR.[K]	HCD	2.67	5e-05	0.00016	0.902	0.46	1	Sequest HT (2)	2	706.925	0.14	38.7084	12491	12491	Q9H0S4	NA	NKVAGGKMKKR	11	2	38.708	193942	11	K2(Acetyl:2H(3));K7(Acetyl:2H(3));M8(Oxidation);K9(Acetyl:2H(3));K10(Acetyl:2H(3))	Acetyl:2H(3)@K;Acetyl:2H(3)@K;Oxidation@M;Acetyl:2H(3)@K;Acetyl:2H(3)@K	27	QE	0.193976	FALSE	Sequest HT	Sequest HT (A2)	A	2	Unambiguous	1	Q9H0S4	Probable ATP-dependent RNA helicase DDX47 OS=Homo sapiens OX=9606 GN=DDX47 PE=1 SV=1	Q9H0S4	Probable ATP-dependent RNA helicase DDX47 OS=Homo sapiens OX=9606 GN=DDX47 PE=1 SV=1	0	2	0.4644	0	1	1	706.925	1412.84	1412.84	0.14	0.0001	0/0	0	0	2.95462e+06	HCD	MS2	0	53.919	38.7084	12491	12483	220621_E_201.raw	F6.1	70	1	FALSE	R	N	F6	trypsin	539300	540986	0.49922	0.50078	MG132	2ND	10	158	0	FALSE	2;7;8;9;10	412279	NA	NA	NA
High	[R].ekAkSR.[G]	HCD	1.7	0.0076	0.1	0.037	0.15	1	Sequest HT (2)	1	850.49	-0.34	38.7251	12500	12500	Q13698	Acetyl	EKAKSR	6	1	38.725	193943	6	N-Term(Acetyl);K2(Acetyl:2H(3));K4(Acetyl:2H(3))	Acetyl@Any N-term;Acetyl:2H(3)@K;Acetyl:2H(3)@K	27	QE	0.194089	FALSE	Sequest HT	Sequest HT (A2)	A	2	Unambiguous	1	Q13698	Voltage-dependent L-type calcium channel subunit alpha-1S OS=Homo sapiens OX=9606 GN=CACNA1S PE=1 SV=4	Q13698	Voltage-dependent L-type calcium channel subunit alpha-1S OS=Homo sapiens OX=9606 GN=CACNA1S PE=1 SV=4	0	1	0.1529	0	1	1	850.49	850.49	850.49	-0.34	-0.00029	0/0	0	0	11152120	HCD	MS2	0	29.309	38.7251	12500	12496	220621_E_201.raw	F6.1	134	1	FALSE	R	E	F6	trypsin	330451	164240	0.667994	0.332006	MG132	2ND	10	158	0	FALSE	0;2;4	180226	NA	NA	NA
High	[R].kQLATkAAR.[K]	HCD	2.66	0.00016	0.00075	0.641	0.73	1	Sequest HT (2)	1	1076.67	-0.19	38.7264	12501	12501	P84243; Q5TEC6; Q6NXT2; P68431; Q71DI3	NA	KQLATKAAR	9	1	38.726	193944	9	K1(Acetyl:2H(3));K6(Acetyl:2H(3))	Acetyl:2H(3)@K;Acetyl:2H(3)@K	27	QE	0.194097	FALSE	Sequest HT	Sequest HT (A2)	A	2	Unambiguous	5	P84243; Q5TEC6; Q6NXT2; P68431; Q71DI3	Histone H3.3 OS=Homo sapiens OX=9606 GN=H3-3B PE=1 SV=2;Histone H3-7 OS=Homo sapiens OX=9606 GN=H3-7 PE=1 SV=1;Histone H3.3C OS=Homo sapiens OX=9606 GN=H3-5 PE=1 SV=3;Histone H3.1 OS=Homo sapiens OX=9606 GN=H3C12 PE=1 SV=2;Histone H3.2 OS=Homo sapiens OX=9606 GN=H3C13 PE=1 SV=3	P84243; Q5TEC6; Q6NXT2; P68431; Q71DI3	Histone H3.3 OS=Homo sapiens OX=9606 GN=H3-3B PE=1 SV=2; Histone H3-7 OS=Homo sapiens OX=9606 GN=H3-7 PE=1 SV=1; Histone H3.3C OS=Homo sapiens OX=9606 GN=H3-5 PE=1 SV=3; Histone H3.1 OS=Homo sapiens OX=9606 GN=H3C12 PE=1 SV=2; Histone H3.2 OS=Homo sapiens OX=9606 GN=H3C13 PE=1 SV=3	0	1	0.7256	0	1	1	1076.67	1076.67	1076.67	-0.19	-0.00021	0/0	0	0	7977516	HCD	MS2	9.39529	41.985	38.7264	12501	12496	220621_E_201.raw	F6.1	31	5	FALSE	R	K	F6	trypsin	219446	203912	0.518345	0.481655	MG132	2ND	10	158	0	FALSE	1;6	203912	NA	NA	NA
High	[R].aLTQTGGPHVkAR.[V]	HCD	3.63	1.1e-05	2.5e-06	1.62	0.47	1	Sequest HT (2)	3	474.937	5.7	38.7277	12502	12502	P21333	Acetyl	ALTQTGGPHVKAR	13	3	38.728	193945	13	N-Term(Acetyl);K11(Acetyl:2H(3))	Acetyl@Any N-term;Acetyl:2H(3)@K	27	QE	0.194106	FALSE	Sequest HT	Sequest HT (A2)	A	2	Unambiguous	1	P21333	Filamin-A OS=Homo sapiens OX=9606 GN=FLNA PE=1 SV=4	P21333	Filamin-A OS=Homo sapiens OX=9606 GN=FLNA PE=1 SV=4	0	3	0.4738	0	1	1	474.937	1422.8	1422.79	5.7	0.0027	0/0	0	0	7.10386e+06	HCD	MS2	50.3098	7.612	38.7277	12502	12496	220621_E_201.raw	F6.1	119	1	FALSE	R	A	F6	trypsin	1.77805e+06	2.50679e+06	0.414963	0.585037	MG132	2ND	10	158	0	FALSE	0;11	1511050	NA	NA	NA
High	[R].sGNkEcPTcR.[K]	HCD	2.98	0.00026	0.0015	0.536	0.58	1	Sequest HT (2)	2	649.791	1.23	38.735	12507	12507	Q99496; Q06587	Acetyl:2H(3	SGNKECPTCR	10	2	38.735	193946	10	N-Term(Acetyl:2H(3));K4(Acetyl:2H(3));C6(Carbamidomethyl);C9(Carbamidomethyl)	Acetyl:2H(3)@Any N-term;Acetyl:2H(3)@K;Carbamidomethyl@C;Carbamidomethyl@C	27	QE	0.194155	FALSE	Sequest HT	Sequest HT (A2)	A	2	Unambiguous	2	Q99496; Q06587	E3 ubiquitin-protein ligase RING2 OS=Homo sapiens OX=9606 GN=RNF2 PE=1 SV=1;E3 ubiquitin-protein ligase RING1 OS=Homo sapiens OX=9606 GN=RING1 PE=1 SV=2	Q99496; Q06587	E3 ubiquitin-protein ligase RING2 OS=Homo sapiens OX=9606 GN=RNF2 PE=1 SV=1; E3 ubiquitin-protein ligase RING1 OS=Homo sapiens OX=9606 GN=RING1 PE=1 SV=2	0	2	0.5805	0	1	1	649.791	1298.58	1298.57	1.23	0.0008	0/0	0	0	2.02265e+06	HCD	MS2	63.3981	55.394	38.735	12507	12496	220621_E_201.raw	F6.1	62	2	FALSE	R	S	F6	trypsin	259573	1.26673e+06	0.170067	0.829933	MG132	2ND	10	158	0	FALSE	0;4;6;9	391827	NA	NA	NA
High	[R].qAkQESTEYRR.[Q]	HCD	2.82	0.00046	0.0044	0.402	0.29	1	Sequest HT (2)	3	495.923	-1.47	38.7905	12538	12538	P08670	Acetyl:2H(3	QAKQESTEYRR	11	3	38.791	193947	11	N-Term(Acetyl:2H(3));K3(Acetyl:2H(3))	Acetyl:2H(3)@Any N-term;Acetyl:2H(3)@K	27	QE	0.19453	FALSE	Sequest HT	Sequest HT (A2)	A	2	Unambiguous	1	P08670	Vimentin OS=Homo sapiens OX=9606 GN=VIM PE=1 SV=4	P08670	Vimentin OS=Homo sapiens OX=9606 GN=VIM PE=1 SV=4	1	3	0.2872	0	1	1	495.923	1485.75	1485.76	-1.47	-0.00073	0/0	0	0	16093317	HCD	MS2	45.6005	3.644	38.7905	12538	12535	220621_E_201.raw	F6.1	170	1	FALSE	R	Q	F6	trypsin	2.86638e+06	8.50555e+06	0.252057	0.747943	MG132	2ND	10	158	0	FALSE	0;3	3377034	NA	NA	NA
High	[R].kQLATkAAR.[K]	HCD	2.05	0.00034	0.0025	0.472	0.59	1	Sequest HT (2)	2	538.838	-0.83	38.8103	12550	12550	P84243; Q5TEC6; Q6NXT2; P68431; Q71DI3	NA	KQLATKAAR	9	2	38.81	193948	9	K1(Acetyl:2H(3));K6(Acetyl:2H(3))	Acetyl:2H(3)@K;Acetyl:2H(3)@K	27	QE	0.194664	FALSE	Sequest HT	Sequest HT (A2)	A	2	Unambiguous	5	P84243; Q5TEC6; Q6NXT2; P68431; Q71DI3	Histone H3.3 OS=Homo sapiens OX=9606 GN=H3-3B PE=1 SV=2;Histone H3-7 OS=Homo sapiens OX=9606 GN=H3-7 PE=1 SV=1;Histone H3.3C OS=Homo sapiens OX=9606 GN=H3-5 PE=1 SV=3;Histone H3.1 OS=Homo sapiens OX=9606 GN=H3C12 PE=1 SV=2;Histone H3.2 OS=Homo sapiens OX=9606 GN=H3C13 PE=1 SV=3	P84243; Q5TEC6; Q6NXT2; P68431; Q71DI3	Histone H3.3 OS=Homo sapiens OX=9606 GN=H3-3B PE=1 SV=2; Histone H3-7 OS=Homo sapiens OX=9606 GN=H3-7 PE=1 SV=1; Histone H3.3C OS=Homo sapiens OX=9606 GN=H3-5 PE=1 SV=3; Histone H3.1 OS=Homo sapiens OX=9606 GN=H3C12 PE=1 SV=2; Histone H3.2 OS=Homo sapiens OX=9606 GN=H3C13 PE=1 SV=3	0	2	0.5902	0	1	1	538.838	1076.67	1076.67	-0.83	-0.00045	0/0	0	0	1820392576	HCD	MS2	11.7762	0.054	38.8103	12550	12548	220621_E_201.raw	F6.1	38	5	FALSE	R	K	F6	trypsin	114706780	400279163	0.222738	0.777262	MG132	2ND	10	158	0	FALSE	1;6	176259000	NA	NA	NA
High	[R].kQLATkAAR.[K]	HCD	2.48	0.00049	0.0047	0.394	0.55	1	Sequest HT (2)	2	538.838	-0.83	38.8219	12559	12559	P84243; Q5TEC6; Q6NXT2; P68431; Q71DI3	NA	KQLATKAAR	9	2	38.822	193949	9	K1(Acetyl:2H(3));K6(Acetyl:2H(3))	Acetyl:2H(3)@K;Acetyl:2H(3)@K	27	QE	0.194743	FALSE	Sequest HT	Sequest HT (A2)	A	2	Unambiguous	5	P84243; Q5TEC6; Q6NXT2; P68431; Q71DI3	Histone H3.3 OS=Homo sapiens OX=9606 GN=H3-3B PE=1 SV=2;Histone H3-7 OS=Homo sapiens OX=9606 GN=H3-7 PE=1 SV=1;Histone H3.3C OS=Homo sapiens OX=9606 GN=H3-5 PE=1 SV=3;Histone H3.1 OS=Homo sapiens OX=9606 GN=H3C12 PE=1 SV=2;Histone H3.2 OS=Homo sapiens OX=9606 GN=H3C13 PE=1 SV=3	P84243; Q5TEC6; Q6NXT2; P68431; Q71DI3	Histone H3.3 OS=Homo sapiens OX=9606 GN=H3-3B PE=1 SV=2; Histone H3-7 OS=Homo sapiens OX=9606 GN=H3-7 PE=1 SV=1; Histone H3.3C OS=Homo sapiens OX=9606 GN=H3-5 PE=1 SV=3; Histone H3.1 OS=Homo sapiens OX=9606 GN=H3C12 PE=1 SV=2; Histone H3.2 OS=Homo sapiens OX=9606 GN=H3C13 PE=1 SV=3	0	2	0.5524	0	1	1	538.838	1076.67	1076.67	-0.83	-0.00045	0/0	0	0	1820392576	HCD	MS2	4.33903	0.052	38.8219	12559	12548	220621_E_201.raw	F6.1	38	5	FALSE	R	K	F6	trypsin	133382380	442855580	0.231471	0.768529	MG132	2ND	10	158	0	FALSE	1;6	180702300	NA	NA	NA
High	[R].kQLATkAAR.[K]	HCD	2.2	0.00038	0.0032	0.44	0.57	1	Sequest HT (2)	2	538.838	-1.4	38.8399	12570	12570	P84243; Q5TEC6; Q6NXT2; P68431; Q71DI3	NA	KQLATKAAR	9	2	38.84	193950	9	K1(Acetyl:2H(3));K6(Acetyl:2H(3))	Acetyl:2H(3)@K;Acetyl:2H(3)@K	27	QE	0.194864	FALSE	Sequest HT	Sequest HT (A2)	A	2	Unambiguous	5	P84243; Q5TEC6; Q6NXT2; P68431; Q71DI3	Histone H3.3 OS=Homo sapiens OX=9606 GN=H3-3B PE=1 SV=2;Histone H3-7 OS=Homo sapiens OX=9606 GN=H3-7 PE=1 SV=1;Histone H3.3C OS=Homo sapiens OX=9606 GN=H3-5 PE=1 SV=3;Histone H3.1 OS=Homo sapiens OX=9606 GN=H3C12 PE=1 SV=2;Histone H3.2 OS=Homo sapiens OX=9606 GN=H3C13 PE=1 SV=3	P84243; Q5TEC6; Q6NXT2; P68431; Q71DI3	Histone H3.3 OS=Homo sapiens OX=9606 GN=H3-3B PE=1 SV=2; Histone H3-7 OS=Homo sapiens OX=9606 GN=H3-7 PE=1 SV=1; Histone H3.3C OS=Homo sapiens OX=9606 GN=H3-5 PE=1 SV=3; Histone H3.1 OS=Homo sapiens OX=9606 GN=H3C12 PE=1 SV=2; Histone H3.2 OS=Homo sapiens OX=9606 GN=H3C13 PE=1 SV=3	0	2	0.5727	0	1	1	538.838	1076.67	1076.67	-1.4	-0.00075	0/0	0	0	1888794368	HCD	MS2	5.31569	0.051	38.8399	12570	12561	220621_E_201.raw	F6.1	55	5	FALSE	R	K	F6	trypsin	118109980	382980950	0.235706	0.764294	MG132	2ND	10	158	0	FALSE	1;6	153616600	NA	NA	NA
High	[R].kQAGVAIGR.[L]	HCD	2.01	0.001	0.0096	0.311	0.51	1	Sequest HT (2)	2	472.789	-1.73	38.8526	12577	12577	Q7RTV0	NA	KQAGVAIGR	9	2	38.853	193951	9	K1(Acetyl:2H(3))	Acetyl:2H(3)@K	27	QE	0.19495	FALSE	Sequest HT	Sequest HT (A2)	A	2	Unambiguous	1	Q7RTV0	PHD finger-like domain-containing protein 5A OS=Homo sapiens OX=9606 GN=PHF5A PE=1 SV=1	Q7RTV0	PHD finger-like domain-containing protein 5A OS=Homo sapiens OX=9606 GN=PHF5A PE=1 SV=1	0	2	0.5124	0	1	1	472.789	944.57	944.572	-1.73	-0.00082	0/0	0	0	11471702	HCD	MS2	46.0299	4.697	38.8526	12577	12574	220621_E_201.raw	F6.1	66	1	FALSE	R	K	F6	trypsin	705036	3.6528e+06	0.161786	0.838214	MG132	2ND	10	158	0	FALSE	1	1449944	NA	NA	NA
High	[R].qAkQESTEYRR.[Q]	HCD	3.09	0.00029	0.0019	0.504	0.34	1	Sequest HT (2)	3	495.923	-1.65	38.9024	12610	12610	P08670	Acetyl:2H(3	QAKQESTEYRR	11	3	38.902	193952	11	N-Term(Acetyl:2H(3));K3(Acetyl:2H(3))	Acetyl:2H(3)@Any N-term;Acetyl:2H(3)@K	27	QE	0.195286	FALSE	Sequest HT	Sequest HT (A2)	A	2	Unambiguous	1	P08670	Vimentin OS=Homo sapiens OX=9606 GN=VIM PE=1 SV=4	P08670	Vimentin OS=Homo sapiens OX=9606 GN=VIM PE=1 SV=4	1	3	0.343	0	1	1	495.923	1485.75	1485.76	-1.65	-0.00082	0/0	0	0	29779344	HCD	MS2	35.6195	5.951	38.9024	12610	12600	220621_E_201.raw	F6.1	169	1	FALSE	R	Q	F6	trypsin	2.32872e+06	5.50383e+06	0.297313	0.702687	MG132	2ND	10	158	0	FALSE	0;3	1825136	NA	NA	NA
High	[R].LmVAkEAR.[N]	HCD	1.7	0.0029	0.033	0.169	0.35	1	Sequest HT (2)	2	489.777	-0.7	38.9113	12614	12614	P49458	NA	LMVAKEAR	8	2	38.911	193953	8	M2(Oxidation);K5(Acetyl:2H(3))	Oxidation@M;Acetyl:2H(3)@K	27	QE	0.195347	FALSE	Sequest HT	Sequest HT (A2)	A	2	Unambiguous	1	P49458	Signal recognition particle 9 kDa protein OS=Homo sapiens OX=9606 GN=SRP9 PE=1 SV=2	P49458	Signal recognition particle 9 kDa protein OS=Homo sapiens OX=9606 GN=SRP9 PE=1 SV=2	0	2	0.3529	0	1	1	489.777	978.547	978.548	-0.7	-0.00034	0/0	0	0	4853515	HCD	MS2	27.5804	15.859	38.9113	12614	12613	220621_E_201.raw	F6.1	123	1	FALSE	R	L	F6	trypsin	105814	998153	0.0958488	0.904151	MG132	2ND	10	158	0	FALSE	2;5	310260	NA	NA	NA
High	[R].lAGGAQHVR.[S]	HCD	3.01	0.00023	0.0014	0.551	0.57	1	Sequest HT (2)	2	477.271	-1.5	38.9342	12629	12629	Q9GZV5	Acetyl:2H(3	LAGGAQHVR	9	2	38.934	193954	9	N-Term(Acetyl:2H(3))	Acetyl:2H(3)@Any N-term	27	QE	0.195501	FALSE	Sequest HT	Sequest HT (A2)	A	2	Unambiguous	1	Q9GZV5	WW domain-containing transcription regulator protein 1 OS=Homo sapiens OX=9606 GN=WWTR1 PE=1 SV=1	Q9GZV5	WW domain-containing transcription regulator protein 1 OS=Homo sapiens OX=9606 GN=WWTR1 PE=1 SV=1	0	2	0.5681	0	1	1	477.271	953.534	953.535	-1.5	-0.00071	0/0	0	0	3165715	HCD	MS2	32.2386	44.669	38.9342	12629	12626	220621_E_201.raw	F6.1	94	1	FALSE	R	L	F6	trypsin	290313	1.00136e+06	0.224757	0.775243	MG132	2ND	10	158	0	FALSE	0	247055	NA	NA	NA
High	[R].sRPSRIPQPVR.[H]	HCD	2.6	0.0071	0.096	0.046	0.27	1	Sequest HT (2)	3	446.599	-1.07	38.9405	12634	12634	O75962	Acetyl:2H(3	SRPSRIPQPVR	11	3	38.94	193955	11	N-Term(Acetyl:2H(3))	Acetyl:2H(3)@Any N-term	27	QE	0.195544	FALSE	Sequest HT	Sequest HT (A2)	A	2	Unambiguous	1	O75962	Triple functional domain protein OS=Homo sapiens OX=9606 GN=TRIO PE=1 SV=2	O75962	Triple functional domain protein OS=Homo sapiens OX=9606 GN=TRIO PE=1 SV=2	1	0	0.2692	0	1	1	446.599	1337.78	1337.78	-1.07	-0.00048	0/0	0	0	7145136	HCD	MS2	62.9207	32.654	38.9405	12634	12626	220621_E_201.raw	F6.1	68	1	FALSE	R	S	F6	trypsin	534702	1.30175e+06	0.29116	0.70884	MG132	2ND	10	158	0	FALSE	0	654590	NA	NA	NA
High	[R].kAENPSPR.[S]	HCD	2.73	0.0038	0.049	0.124	0.47	1	Sequest HT (2)	2	494.77	-0.92	38.9418	12635	12635	Q9NZJ0	Acetyl:2H(3	KAENPSPR	8	2	38.942	193956	8	N-Term(Acetyl:2H(3));K1(Acetyl:2H(3))	Acetyl:2H(3)@Any N-term;Acetyl:2H(3)@K	27	QE	0.195553	FALSE	Sequest HT	Sequest HT (A2)	A	2	Unambiguous	1	Q9NZJ0	Denticleless protein homolog OS=Homo sapiens OX=9606 GN=DTL PE=1 SV=3	Q9NZJ0	Denticleless protein homolog OS=Homo sapiens OX=9606 GN=DTL PE=1 SV=3	0	0	0.4725	0	1	1	494.77	988.532	988.533	-0.92	-0.00045	0/0	0	0	6631095	HCD	MS2	56.8722	31.712	38.9418	12635	12626	220621_E_201.raw	F6.1	137	1	FALSE	R	K	F6	trypsin	820634	1.42096e+06	0.366095	0.633905	MG132	2ND	10	158	0	FALSE	0;1	567521	NA	NA	NA
High	[R].kQAGVAIGR.[L]	HCD	1.71	0.00029	0.0019	0.509	0.46	1	Sequest HT (2)	2	472.789	-1.29	38.9802	12659	12659	Q7RTV0	NA	KQAGVAIGR	9	2	38.98	193957	9	K1(Acetyl:2H(3))	Acetyl:2H(3)@K	27	QE	0.195812	FALSE	Sequest HT	Sequest HT (A2)	A	2	Unambiguous	1	Q7RTV0	PHD finger-like domain-containing protein 5A OS=Homo sapiens OX=9606 GN=PHF5A PE=1 SV=1	Q7RTV0	PHD finger-like domain-containing protein 5A OS=Homo sapiens OX=9606 GN=PHF5A PE=1 SV=1	0	0	0.462	0	1	1	472.789	944.57	944.572	-1.29	-0.00061	0/0	0	0	23069938	HCD	MS2	70.7651	2.588	38.9802	12659	12652	220621_E_201.raw	F6.1	66	1	FALSE	R	K	F6	trypsin	946443	6.0645e+06	0.134995	0.865005	MG132	2ND	10	158	0	FALSE	1	2666295	NA	NA	NA
High	[R].kTPVPGkAR.[K]	HCD	1.74	0.0057	0.074	0.076	0.4	1	Sequest HT (2)	2	522.328	1.02	38.9865	12664	12664	P61224; A6NIZ1	NA	KTPVPGKAR	9	2	38.986	193958	9	K1(Acetyl:2H(3));K7(Acetyl:2H(3))	Acetyl:2H(3)@K;Acetyl:2H(3)@K	27	QE	0.195855	FALSE	Sequest HT	Sequest HT (A2)	A	2	Unambiguous	2	P61224	Ras-related protein Rap-1b OS=Homo sapiens OX=9606 GN=RAP1B PE=1 SV=1	P61224; A6NIZ1	Ras-related protein Rap-1b OS=Homo sapiens OX=9606 GN=RAP1B PE=1 SV=1; Ras-related protein Rap-1b-like protein OS=Homo sapiens OX=9606 GN=RAP1BL PE=2 SV=1	0	2	0.4023	0	1	1	522.328	1043.65	1043.65	1.02	0.00053	0/0	0	0	5.23137e+06	HCD	MS2	20.3836	34.775	38.9865	12664	12652	220621_E_201.raw	F6.1	54	1	FALSE	R	K	F6	trypsin	149192	1.14563e+06	0.115222	0.884778	MG132	2ND	10	158	0	FALSE	1;7	435683	NA	NA	NA
High	[R].eIISHDTR.[R]	HCD	1.63	0.0038	0.047	0.127	0.4	1	Sequest HT (2)	2	476.746	-0.84	38.9992	12671	12671	P00387	Glu->pyro-Glu	EIISHDTR	8	2	38.999	193959	8	N-Term(Glu->pyro-Glu)	Glu->pyro-Glu@E^Any N-term	27	QE	0.195941	FALSE	Sequest HT	Sequest HT (A2)	A	2	Unambiguous	1	P00387	NADH-cytochrome b5 reductase 3 OS=Homo sapiens OX=9606 GN=CYB5R3 PE=1 SV=3	P00387	NADH-cytochrome b5 reductase 3 OS=Homo sapiens OX=9606 GN=CYB5R3 PE=1 SV=3	0	0	0.4049	0	1	1	476.746	952.484	952.485	-0.84	-0.0004	0/0	0	0	8799699	HCD	MS2	77.0236	6.045	38.9992	12671	12665	220621_E_201.raw	F6.1	119	1	FALSE	R	E	F6	trypsin	498592	3.96868e+06	0.11161	0.88839	MG132	2ND	10	158	0	FALSE	0	1007409	NA	NA	NA
High	[R].kPLATkAAR.[K]	HCD	1.52	0.0085	0.12	0.022	0.64	1	Sequest HT (2)	2	545.845	-8.81	39.0068	12677	12677	P0DPK5	Acetyl:2H(3	KPLATKAAR	9	2	39.007	193960	9	N-Term(Acetyl:2H(3));K1(Acetyl:2H(3));K6(Acetyl:2H(3))	Acetyl:2H(3)@Any N-term;Acetyl:2H(3)@K;Acetyl:2H(3)@K	27	QE	0.195992	FALSE	Sequest HT	Sequest HT (A2)	A	2	Unambiguous	1	P0DPK5	Histone H3.X OS=Homo sapiens OX=9606 GN=H3Y2 PE=5 SV=1	P0DPK5	Histone H3.X OS=Homo sapiens OX=9606 GN=H3Y2 PE=5 SV=1	0	0	0.6382	0	1	1	545.845	1090.68	1090.69	-8.81	-0.0048	0/0	0	0	7278691	HCD	MS2	83.12	11.368	39.0068	12677	12665	220621_E_201.raw	F6.1	29	1	FALSE	R	K	F6	trypsin	271550	1.29493e+06	0.173351	0.826649	MG132	2ND	10	158	0	FALSE	0;1;6	449455	202.137	69192.3	0.153947
High	[R].lAGGAQHVR.[S]	HCD	2.74	0.0002	0.0011	0.583	0.65	1	Sequest HT (2)	2	477.271	-1.18	39.0277	12690	12690	Q9GZV5	Acetyl:2H(3	LAGGAQHVR	9	2	39.028	193961	9	N-Term(Acetyl:2H(3))	Acetyl:2H(3)@Any N-term	27	QE	0.196133	FALSE	Sequest HT	Sequest HT (A2)	A	2	Unambiguous	1	Q9GZV5	WW domain-containing transcription regulator protein 1 OS=Homo sapiens OX=9606 GN=WWTR1 PE=1 SV=1	Q9GZV5	WW domain-containing transcription regulator protein 1 OS=Homo sapiens OX=9606 GN=WWTR1 PE=1 SV=1	0	2	0.6533	0	1	1	477.271	953.534	953.535	-1.18	-0.00056	0/0	0	0	19320324	HCD	MS2	42.6812	3.373	39.0277	12690	12678	220621_E_201.raw	F6.1	96	1	FALSE	R	L	F6	trypsin	3.21008e+06	1.0143e+07	0.2404	0.7596	MG132	2ND	10	158	0	FALSE	0	1979957	NA	NA	NA
High	[R].eIISHDTR.[R]	HCD	1.65	0.0063	0.084	0.062	0.42	1	Sequest HT (2)	2	476.746	-0.84	39.0651	12713	12713	P00387	Glu->pyro-Glu	EIISHDTR	8	2	39.065	193962	8	N-Term(Glu->pyro-Glu)	Glu->pyro-Glu@E^Any N-term	27	QE	0.196386	FALSE	Sequest HT	Sequest HT (A2)	A	2	Unambiguous	1	P00387	NADH-cytochrome b5 reductase 3 OS=Homo sapiens OX=9606 GN=CYB5R3 PE=1 SV=3	P00387	NADH-cytochrome b5 reductase 3 OS=Homo sapiens OX=9606 GN=CYB5R3 PE=1 SV=3	0	0	0.4182	0	1	1	476.746	952.484	952.485	-0.84	-0.0004	0/0	0	0	27525920	HCD	MS2	73.7223	1.838	39.0651	12713	12704	220621_E_201.raw	F6.1	119	1	FALSE	R	E	F6	trypsin	705162	1.14062e+07	0.0582233	0.941777	MG132	2ND	10	158	0	FALSE	0	3219731	NA	NA	NA
High	[R].eRLGVGGR.[T]	HCD	2.46	0.0013	0.012	0.281	0.38	1	Sequest HT (2)	2	413.237	-1.66	39.096	12731	12731	Q9BSV6	Glu->pyro-Glu	ERLGVGGR	8	2	39.096	193963	8	N-Term(Glu->pyro-Glu)	Glu->pyro-Glu@E^Any N-term	27	QE	0.196595	FALSE	Sequest HT	Sequest HT (A2)	A	2	Unambiguous	1	Q9BSV6	tRNA-splicing endonuclease subunit Sen34 OS=Homo sapiens OX=9606 GN=TSEN34 PE=1 SV=1	Q9BSV6	tRNA-splicing endonuclease subunit Sen34 OS=Homo sapiens OX=9606 GN=TSEN34 PE=1 SV=1	1	2	0.378	0	1	1	413.237	825.468	825.469	-1.66	-0.00069	0/0	0	0	11337685	HCD	MS2	19.9675	13.479	39.096	12731	12730	220621_E_201.raw	F6.1	59	1	FALSE	R	E	F6	trypsin	547513	1035671	0.34583	0.65417	MG132	2ND	10	158	0	FALSE	0	243193	NA	NA	NA
High	[R].eIISHDTR.[R]	HCD	1.98	0.0045	0.057	0.107	0.46	1	Sequest HT (2)	2	476.746	-0.65	39.1287	12753	12753	P00387	Glu->pyro-Glu	EIISHDTR	8	2	39.129	193964	8	N-Term(Glu->pyro-Glu)	Glu->pyro-Glu@E^Any N-term	27	QE	0.196816	FALSE	Sequest HT	Sequest HT (A2)	A	2	Unambiguous	1	P00387	NADH-cytochrome b5 reductase 3 OS=Homo sapiens OX=9606 GN=CYB5R3 PE=1 SV=3	P00387	NADH-cytochrome b5 reductase 3 OS=Homo sapiens OX=9606 GN=CYB5R3 PE=1 SV=3	0	0	0.4596	0	1	1	476.746	952.484	952.485	-0.65	-0.00031	0/0	0	0	54314104	HCD	MS2	72.0683	0.92	39.1287	12753	12743	220621_E_201.raw	F6.1	110	1	FALSE	R	E	F6	trypsin	2.30141e+06	1.81289e+07	0.112647	0.887353	MG132	2ND	10	158	0	FALSE	0	4980998	NA	NA	NA
High	[R].dAcGccPmcAR.[G]	HCD	2.77	0.00025	0.0015	0.541	1	1	Sequest HT (2)	2	709.745	1.31	39.1532	12768	12768	Q16270	Acetyl:2H(3	DACGCCPMCAR	11	2	39.153	193965	11	N-Term(Acetyl:2H(3));C3(Carbamidomethyl);C5(Carbamidomethyl);C6(Carbamidomethyl);M8(Oxidation);C9(Carbamidomethyl)	Acetyl:2H(3)@Any N-term;Carbamidomethyl@C;Carbamidomethyl@C;Carbamidomethyl@C;Oxidation@M;Carbamidomethyl@C	27	QE	0.196981	FALSE	Sequest HT	Sequest HT (A2)	A	2	Unambiguous	1	Q16270	Insulin-like growth factor-binding protein 7 OS=Homo sapiens OX=9606 GN=IGFBP7 PE=1 SV=1	Q16270	Insulin-like growth factor-binding protein 7 OS=Homo sapiens OX=9606 GN=IGFBP7 PE=1 SV=1	0	2	1	0	1	1	709.745	1418.48	1418.48	1.31	0.00093	0/0	0	0	1.93018e+06	HCD	MS2	0	58.552	39.1532	12768	12756	220621_E_201.raw	F6.1	1	1	FALSE	R	D	F6	trypsin	76014.8	391575	0.162567	0.837433	MG132	2ND	10	158	0	FALSE	0;3;5;6;8;9	108922	NA	NA	NA
High	[R].kQLATkAAR.[K]	HCD	2.42	0.00029	0.0018	0.509	0.55	1	Sequest HT (2)	2	538.838	-0.96	39.1813	12783	12783	P84243; Q5TEC6; Q6NXT2; P68431; Q71DI3	NA	KQLATKAAR	9	2	39.181	193966	9	K1(Acetyl:2H(3));K6(Acetyl:2H(3))	Acetyl:2H(3)@K;Acetyl:2H(3)@K	27	QE	0.197171	FALSE	Sequest HT	Sequest HT (A2)	A	2	Unambiguous	5	P84243; Q5TEC6; Q6NXT2; P68431; Q71DI3	Histone H3.3 OS=Homo sapiens OX=9606 GN=H3-3B PE=1 SV=2;Histone H3-7 OS=Homo sapiens OX=9606 GN=H3-7 PE=1 SV=1;Histone H3.3C OS=Homo sapiens OX=9606 GN=H3-5 PE=1 SV=3;Histone H3.1 OS=Homo sapiens OX=9606 GN=H3C12 PE=1 SV=2;Histone H3.2 OS=Homo sapiens OX=9606 GN=H3C13 PE=1 SV=3	P84243; Q5TEC6; Q6NXT2; P68431; Q71DI3	Histone H3.3 OS=Homo sapiens OX=9606 GN=H3-3B PE=1 SV=2; Histone H3-7 OS=Homo sapiens OX=9606 GN=H3-7 PE=1 SV=1; Histone H3.3C OS=Homo sapiens OX=9606 GN=H3-5 PE=1 SV=3; Histone H3.1 OS=Homo sapiens OX=9606 GN=H3C12 PE=1 SV=2; Histone H3.2 OS=Homo sapiens OX=9606 GN=H3C13 PE=1 SV=3	0	2	0.5455	0	1	1	538.838	1076.67	1076.67	-0.96	-0.00051	0/0	0	0	33575096	HCD	MS2	22.3929	3.104	39.1813	12783	12782	220621_E_201.raw	F6.1	51	5	FALSE	R	K	F6	trypsin	2.09242e+06	6.68399e+06	0.238414	0.761586	MG132	2ND	10	158	0	FALSE	1;6	2562556	NA	NA	NA
High	[R].kkQETGAGR.[A]	HCD	1.77	0.00021	0.0012	0.567	0.44	1	Sequest HT (2)	2	555.317	0.07	39.1902	12790	12790	Q96S90	Acetyl:2H(3	KKQETGAGR	9	2	39.19	193967	9	N-Term(Acetyl:2H(3));K1(Acetyl:2H(3));K2(Acetyl:2H(3))	Acetyl:2H(3)@Any N-term;Acetyl:2H(3)@K;Acetyl:2H(3)@K	27	QE	0.197231	FALSE	Sequest HT	Sequest HT (A2)	A	2	Unambiguous	1	Q96S90	LysM and putative peptidoglycan-binding domain-containing protein 1 OS=Homo sapiens OX=9606 GN=LYSMD1 PE=1 SV=1	Q96S90	LysM and putative peptidoglycan-binding domain-containing protein 1 OS=Homo sapiens OX=9606 GN=LYSMD1 PE=1 SV=1	0	2	0.435	0	1	1	555.317	1109.63	1109.63	0.07	4e-05	0/0	0	0	4.69323e+06	HCD	MS2	54.7927	8.981	39.1902	12790	12782	220621_E_201.raw	F6.1	114	1	FALSE	R	K	F6	trypsin	407720	1522330	0.211248	0.788752	MG132	2ND	10	158	0	FALSE	0;1;2	366330	NA	NA	NA
High	[R].qAkQESTEYRR.[Q]	HCD	2.61	0.0027	0.031	0.175	0.22	1	Sequest HT (2)	2	743.381	-0.63	39.2021	12796	12796	P08670	Acetyl:2H(3	QAKQESTEYRR	11	2	39.202	193968	11	N-Term(Acetyl:2H(3));K3(Acetyl:2H(3))	Acetyl:2H(3)@Any N-term;Acetyl:2H(3)@K	27	QE	0.197311	FALSE	Sequest HT	Sequest HT (A2)	A	2	Unambiguous	1	P08670	Vimentin OS=Homo sapiens OX=9606 GN=VIM PE=1 SV=4	P08670	Vimentin OS=Homo sapiens OX=9606 GN=VIM PE=1 SV=4	1	2	0.2222	0	1	1	743.381	1485.76	1485.76	-0.63	-0.00047	0/0	0	0	6380078	HCD	MS2	9.85821	28.466	39.2021	12796	12795	220621_E_201.raw	F6.1	168	1	FALSE	R	Q	F6	trypsin	586551	643886	0.476702	0.523298	MG132	2ND	10	158	0	FALSE	0;3	280597	NA	NA	NA
High	[R].ekAkSR.[G]	HCD	1.83	0.0061	0.081	0.066	0.27	1	Sequest HT (2)	2	425.748	-0.52	39.3601	12887	12887	Q13698	Acetyl	EKAKSR	6	2	39.36	193969	6	N-Term(Acetyl);K2(Acetyl:2H(3));K4(Acetyl:2H(3))	Acetyl@Any N-term;Acetyl:2H(3)@K;Acetyl:2H(3)@K	27	QE	0.198379	FALSE	Sequest HT	Sequest HT (A2)	A	2	Unambiguous	1	Q13698	Voltage-dependent L-type calcium channel subunit alpha-1S OS=Homo sapiens OX=9606 GN=CACNA1S PE=1 SV=4	Q13698	Voltage-dependent L-type calcium channel subunit alpha-1S OS=Homo sapiens OX=9606 GN=CACNA1S PE=1 SV=4	0	2	0.2678	0	1	1	425.748	850.49	850.49	-0.52	-0.00022	0/0	0	0	23967556	HCD	MS2	45.8655	1.962	39.3601	12887	12886	220621_E_201.raw	F6.1	134	1	FALSE	R	E	F6	trypsin	1.00219e+06	8.3916e+06	0.106686	0.893314	MG132	2ND	10	158	0	FALSE	0;2;4	3800416	NA	NA	NA
High	[R].tGcIGAkHR.[I]	HCD	1.18	0.0017	0.018	0.236	0.1	1	Sequest HT (2)	2	545.291	-0.23	39.3948	12908	12908	P62913	Acetyl:2H(3	TGCIGAKHR	9	2	39.395	193970	9	N-Term(Acetyl:2H(3));C3(Carbamidomethyl);K7(Acetyl:2H(3))	Acetyl:2H(3)@Any N-term;Carbamidomethyl@C;Acetyl:2H(3)@K	27	QE	0.198614	FALSE	Sequest HT	Sequest HT (A2)	A	2	Unambiguous	1	P62913	60S ribosomal protein L11 OS=Homo sapiens OX=9606 GN=RPL11 PE=1 SV=2	P62913	60S ribosomal protein L11 OS=Homo sapiens OX=9606 GN=RPL11 PE=1 SV=2	0	2	0.1017	0	1	1	545.291	1089.57	1089.57	-0.23	-0.00013	0/0	0	0	1.3028e+06	HCD	MS2	73.064	13.008	39.3948	12908	12899	220621_E_201.raw	F6.1	187	1	FALSE	R	T	F6	trypsin	17040.9	496229	0.0332007	0.966799	MG132	2ND	10	158	0	FALSE	0;3;7	201220	NA	NA	NA
High	[R].tRRPkEEDPATGTGDPPR.[K]	HCD	2.74	0.0036	0.044	0.136	0.45	1	Sequest HT (2)	3	690.688	0.49	39.4	12911	12911	P45974	Acetyl:2H(3	TRRPKEEDPATGTGDPPR	18	3	39.4	193971	18	N-Term(Acetyl:2H(3));K5(Acetyl:2H(3))	Acetyl:2H(3)@Any N-term;Acetyl:2H(3)@K	27	QE	0.198649	FALSE	Sequest HT	Sequest HT (A2)	A	2	Unambiguous	1	P45974	Ubiquitin carboxyl-terminal hydrolase 5 OS=Homo sapiens OX=9606 GN=USP5 PE=1 SV=2	P45974	Ubiquitin carboxyl-terminal hydrolase 5 OS=Homo sapiens OX=9606 GN=USP5 PE=1 SV=2	1	3	0.4453	0	1	1	690.688	2070.05	2070.05	0.49	0.00034	0/0	0	0	939153	HCD	MS2	15.9386	92.324	39.4	12911	12899	220621_E_201.raw	F6.1	198	1	FALSE	R	T	F6	trypsin	605394	479567	0.557987	0.442013	MG132	2ND	10	158	0	FALSE	0;5	323220	NA	NA	NA
High	[R].eVVAEEmAHR.[V]	HCD	2.27	0.00039	0.0034	0.432	0.65	1	Sequest HT (2)	2	584.775	1.11	39.4128	12917	12917	Q5T0N5	Glu->pyro-Glu	EVVAEEMAHR	10	2	39.413	193972	10	N-Term(Glu->pyro-Glu);M7(Oxidation)	Glu->pyro-Glu@E^Any N-term;Oxidation@M	27	QE	0.198735	FALSE	Sequest HT	Sequest HT (A2)	A	2	Unambiguous	1	Q5T0N5	Formin-binding protein 1-like OS=Homo sapiens OX=9606 GN=FNBP1L PE=1 SV=3	Q5T0N5	Formin-binding protein 1-like OS=Homo sapiens OX=9606 GN=FNBP1L PE=1 SV=3	0	2	0.6476	0	1	1	584.775	1168.54	1168.54	1.11	0.00065	0/0	0	0	4.40058e+06	HCD	MS2	26.2133	14.962	39.4128	12917	12912	220621_E_201.raw	F6.1	91	1	FALSE	R	E	F6	trypsin	321933	784407	0.290989	0.709011	MG132	2ND	10	158	0	FALSE	0;7	194118	NA	NA	NA
High	[R].eQmEQMkQR.[I]	HCD	2.67	0.00016	0.00074	0.643	0.33	1	Sequest HT (2)	2	625.788	0.03	39.4364	12928	12928	Q14320	Glu->pyro-Glu	EQMEQMKQR	9	2	39.436	193973	9	N-Term(Glu->pyro-Glu);M3(Oxidation);K7(Acetyl:2H(3))	Glu->pyro-Glu@E^Any N-term;Oxidation@M;Acetyl:2H(3)@K	27	QE	0.198895	FALSE	Sequest HT	Sequest HT (A2)	A	2	Unambiguous	1	Q14320	Protein FAM50A OS=Homo sapiens OX=9606 GN=FAM50A PE=1 SV=2	Q14320	Protein FAM50A OS=Homo sapiens OX=9606 GN=FAM50A PE=1 SV=2	0	2	0.3333	0	1	1	625.788	1250.57	1250.57	0.03	2e-05	0/0	0	0	18818788	HCD	MS2	11.1966	4.348	39.4364	12928	12925	220621_E_201.raw	F6.1	88	1	FALSE	R	E	F6	trypsin	2.61628e+06	5.80012e+06	0.310855	0.689145	MG132	2ND	10	158	0	FALSE	0;3;7	1322485	NA	NA	NA
High	[R].eAVTHIGR.[V]	HCD	1.91	0.0081	0.11	0.028	0.42	1	Sequest HT (2)	2	432.738	0.22	39.4554	12939	12939	P06730	Glu->pyro-Glu	EAVTHIGR	8	2	39.455	193974	8	N-Term(Glu->pyro-Glu)	Glu->pyro-Glu@E^Any N-term	27	QE	0.199023	FALSE	Sequest HT	Sequest HT (A2)	A	2	Unambiguous	1	P06730	Eukaryotic translation initiation factor 4E OS=Homo sapiens OX=9606 GN=EIF4E PE=1 SV=2	P06730	Eukaryotic translation initiation factor 4E OS=Homo sapiens OX=9606 GN=EIF4E PE=1 SV=2	0	0	0.4188	0	1	1	432.738	864.469	864.469	0.22	0.0001	0/0	0	0	28766656	HCD	MS2	75.322	1.79	39.4554	12939	12938	220621_E_201.raw	F6.1	172	1	FALSE	R	E	F6	trypsin	1468720	1.1927e+07	0.109641	0.890359	MG132	2ND	10	158	0	FALSE	0	2157016	NA	NA	NA
High	[R].eAVTHIGR.[V]	HCD	2.23	0.0087	0.12	0.019	0.44	1	Sequest HT (2)	2	432.738	0.22	39.4796	12952	12952	P06730	Glu->pyro-Glu	EAVTHIGR	8	2	39.48	193975	8	N-Term(Glu->pyro-Glu)	Glu->pyro-Glu@E^Any N-term	27	QE	0.199186	FALSE	Sequest HT	Sequest HT (A2)	A	2	Unambiguous	1	P06730	Eukaryotic translation initiation factor 4E OS=Homo sapiens OX=9606 GN=EIF4E PE=1 SV=2	P06730	Eukaryotic translation initiation factor 4E OS=Homo sapiens OX=9606 GN=EIF4E PE=1 SV=2	0	2	0.4395	0	1	1	432.738	864.469	864.469	0.22	0.0001	0/0	0	0	63614516	HCD	MS2	44.2615	1.052	39.4796	12952	12951	220621_E_201.raw	F6.1	172	1	FALSE	R	E	F6	trypsin	2.60498e+06	2.25412e+07	0.103594	0.896406	MG132	2ND	10	158	0	FALSE	0	3605697	NA	NA	NA
High	[R].eAVTHIGR.[V]	HCD	2.36	0.0014	0.014	0.27	0.46	1	Sequest HT (2)	2	432.738	0.22	39.4984	12963	12963	P06730	Glu->pyro-Glu	EAVTHIGR	8	2	39.498	193976	8	N-Term(Glu->pyro-Glu)	Glu->pyro-Glu@E^Any N-term	27	QE	0.199314	FALSE	Sequest HT	Sequest HT (A2)	A	2	Unambiguous	1	P06730	Eukaryotic translation initiation factor 4E OS=Homo sapiens OX=9606 GN=EIF4E PE=1 SV=2	P06730	Eukaryotic translation initiation factor 4E OS=Homo sapiens OX=9606 GN=EIF4E PE=1 SV=2	0	2	0.4576	0	1	1	432.738	864.469	864.469	0.22	0.0001	0/0	0	0	63614516	HCD	MS2	43.7658	2.121	39.4984	12963	12951	220621_E_201.raw	F6.1	172	1	FALSE	R	E	F6	trypsin	4.02626e+06	3.47149e+07	0.103927	0.896073	MG132	2ND	10	158	0	FALSE	0	5814982	NA	NA	NA
High	[R].skAkAER.[E]	HCD	1.21	0.0016	0.017	0.245	0.34	1	Sequest HT (2)	2	462.777	-0.01	39.5205	12975	12975	Q9UK53	Acetyl:2H(3	SKAKAER	7	2	39.52	193977	7	N-Term(Acetyl:2H(3));K2(Acetyl:2H(3));K4(Acetyl:2H(3))	Acetyl:2H(3)@Any N-term;Acetyl:2H(3)@K;Acetyl:2H(3)@K	27	QE	0.199463	FALSE	Sequest HT	Sequest HT (A2)	A	2	Unambiguous	1	Q9UK53	Inhibitor of growth protein 1 OS=Homo sapiens OX=9606 GN=ING1 PE=1 SV=2	Q9UK53	Inhibitor of growth protein 1 OS=Homo sapiens OX=9606 GN=ING1 PE=1 SV=2	0	0	0.3388	0	1	1	462.777	924.546	924.546	-0.01	-1e-05	0/0	0	0	10274190	HCD	MS2	85.5439	2.378	39.5205	12975	12964	220621_E_201.raw	F6.1	72	1	FALSE	R	S	F6	trypsin	253040	4706153	0.0510244	0.948976	MG132	2ND	10	158	0	FALSE	0;2;4	1708490	NA	NA	NA
High	[R].dkkkGR.[S]	HCD	1.65	0.0063	0.083	0.063	0.69	1	Sequest HT (2)	2	456.288	-0.19	39.5521	12991	12991	O60610	Acetyl:2H(3	DKKKGR	6	2	39.552	193978	6	N-Term(Acetyl:2H(3));K2(Acetyl:2H(3));K3(Acetyl:2H(3));K4(Acetyl:2H(3))	Acetyl:2H(3)@Any N-term;Acetyl:2H(3)@K;Acetyl:2H(3)@K;Acetyl:2H(3)@K	27	QE	0.199676	FALSE	Sequest HT	Sequest HT (A2)	A	2	Unambiguous	1	O60610	Protein diaphanous homolog 1 OS=Homo sapiens OX=9606 GN=DIAPH1 PE=1 SV=2	O60610	Protein diaphanous homolog 1 OS=Homo sapiens OX=9606 GN=DIAPH1 PE=1 SV=2	0	2	0.6909	0	1	1	456.288	911.57	911.57	-0.19	-9e-05	0/0	0	0	67097296	HCD	MS2	6.75566	1.354	39.5521	12991	12990	220621_E_201.raw	F6.1	27	1	FALSE	R	D	F6	trypsin	1.64997e+06	1.98306e+07	0.0768124	0.923188	MG132	2ND	10	158	0	FALSE	0;2;3;4	6173778	NA	NA	NA
High	[R].STFSTNYR.[S]	HCD	1.55	0.0074	0.1	0.04	0.64	1	Sequest HT (2)	2	488.23	0.29	39.5546	12993	12993	P05783	NA	STFSTNYR	8	2	39.555	193979	8		NA	27	QE	0.199693	FALSE	Sequest HT	Sequest HT (A2)	A	2	Unambiguous	1	P05783	Keratin, type I cytoskeletal 18 OS=Homo sapiens OX=9606 GN=KRT18 PE=1 SV=2	P05783	Keratin, type I cytoskeletal 18 OS=Homo sapiens OX=9606 GN=KRT18 PE=1 SV=2	0	2	0.6387	0	1	1	488.23	975.453	975.453	0.29	0.00014	0/0	0	0	9427930	HCD	MS2	43.968	5.768	39.5546	12993	12990	220621_E_201.raw	F6.1	104	1	FALSE	R	S	F6	trypsin	238751	1.50726e+06	0.136741	0.863259	MG132	2ND	10	158	0	FALSE	NA	589057	NA	NA	NA
High	[R].NEPIkYQR.[E]	HCD	2.06	0.0033	0.039	0.148	0.46	1	Sequest HT (2)	2	546.796	-1.99	39.5865	13011	13011	Q9UHA3	NA	NEPIKYQR	8	2	39.586	193980	8	K5(Acetyl:2H(3))	Acetyl:2H(3)@K	27	QE	0.199909	FALSE	Sequest HT	Sequest HT (A2)	A	2	Unambiguous	1	Q9UHA3	Probable ribosome biogenesis protein RLP24 OS=Homo sapiens OX=9606 GN=RSL24D1 PE=1 SV=1	Q9UHA3	Probable ribosome biogenesis protein RLP24 OS=Homo sapiens OX=9606 GN=RSL24D1 PE=1 SV=1	0	2	0.4563	0	1	1	546.796	1092.59	1092.59	-1.99	-0.00109	0/0	0	0	2.74786e+06	HCD	MS2	49.3276	17.874	39.5865	13011	13003	220621_E_201.raw	F6.1	165	1	FALSE	R	N	F6	trypsin	129814	1129626	0.103073	0.896927	MG132	2ND	10	158	0	FALSE	5	309232	NA	NA	NA
High	[R].vEESGSkkEGkR.[Q]	HCD	2.13	0.0017	0.018	0.237	0.39	1	Sequest HT (2)	2	757.416	-0.36	39.6185	13027	13027	Q96AQ6	Acetyl:2H(3	VEESGSKKEGKR	12	2	39.618	193981	12	N-Term(Acetyl:2H(3));K7(Acetyl:2H(3));K8(Acetyl:2H(3));K11(Acetyl:2H(3))	Acetyl:2H(3)@Any N-term;Acetyl:2H(3)@K;Acetyl:2H(3)@K;Acetyl:2H(3)@K	27	QE	0.200125	FALSE	Sequest HT	Sequest HT (A2)	A	2	Unambiguous	1	Q96AQ6	Pre-B-cell leukemia transcription factor-interacting protein 1 OS=Homo sapiens OX=9606 GN=PBXIP1 PE=1 SV=1	Q96AQ6	Pre-B-cell leukemia transcription factor-interacting protein 1 OS=Homo sapiens OX=9606 GN=PBXIP1 PE=1 SV=1	0	2	0.3897	0	1	1	757.416	1513.82	1513.82	-0.36	-0.00027	0/0	0	0	1.28881e+06	HCD	MS2	46.2221	83.496	39.6185	13027	13016	220621_E_201.raw	F6.1	164	1	FALSE	R	V	F6	trypsin	4248.8	401360	0.0104751	0.989525	MG132	2ND	10	158	0	FALSE	0;7;8;11	82251.3	NA	NA	NA
High	[R].MVTGDNINTAR.[A]	HCD	2.38	7.6e-05	0.00031	0.785	0.45	1	Sequest HT (2)	2	596.294	1.16	39.6323	13034	13034	P20020; Q01814; Q16720; P23634	NA	MVTGDNINTAR	11	2	39.632	193982	11		NA	27	QE	0.200218	FALSE	Sequest HT	Sequest HT (A2)	A	2	Unambiguous	4	P20020; P23634	Plasma membrane calcium-transporting ATPase 1 OS=Homo sapiens OX=9606 GN=ATP2B1 PE=1 SV=4;Plasma membrane calcium-transporting ATPase 4 OS=Homo sapiens OX=9606 GN=ATP2B4 PE=1 SV=2	P20020; Q01814; Q16720; P23634	Plasma membrane calcium-transporting ATPase 1 OS=Homo sapiens OX=9606 GN=ATP2B1 PE=1 SV=4; Plasma membrane calcium-transporting ATPase 2 OS=Homo sapiens OX=9606 GN=ATP2B2 PE=1 SV=2; Plasma membrane calcium-transporting ATPase 3 OS=Homo sapiens OX=9606 GN=ATP2B3 PE=1 SV=3; Plasma membrane calcium-transporting ATPase 4 OS=Homo sapiens OX=9606 GN=ATP2B4 PE=1 SV=2	0	2	0.4454	0	1	1	596.294	1191.58	1191.58	1.16	0.00069	0/0	0	0	6454776	HCD	MS2	21.7719	15.582	39.6323	13034	13029	220621_E_201.raw	F6.1	131	2	FALSE	R	M	F6	trypsin	301786	1.67753e+06	0.152469	0.847531	MG132	2ND	10	158	0	FALSE	NA	623969	NA	NA	NA
High	[R].aAScGEGkkR.[K]	HCD	2.71	0.00026	0.0015	0.54	0.69	1	Sequest HT (2)	2	599.811	-3.19	39.6335	13035	13035	Q6FI81	Acetyl:2H(3	AASCGEGKKR	10	2	39.633	193983	10	N-Term(Acetyl:2H(3));C4(Carbamidomethyl);K8(Acetyl:2H(3));K9(Acetyl:2H(3))	Acetyl:2H(3)@Any N-term;Carbamidomethyl@C;Acetyl:2H(3)@K;Acetyl:2H(3)@K	27	QE	0.200226	FALSE	Sequest HT	Sequest HT (A2)	A	2	Unambiguous	1	Q6FI81	Anamorsin OS=Homo sapiens OX=9606 GN=CIAPIN1 PE=1 SV=2	Q6FI81	Anamorsin OS=Homo sapiens OX=9606 GN=CIAPIN1 PE=1 SV=2	0	2	0.6863	0	1	1	599.811	1198.62	1198.62	-3.19	-0.00191	0/0	0	0	4967431	HCD	MS2	13.9383	10.65	39.6335	13035	13029	220621_E_201.raw	F6.1	142	1	FALSE	R	A	F6	trypsin	483037	1.84327e+06	0.207641	0.792359	MG132	2ND	10	158	0	FALSE	0;4;8;9	623999	NA	NA	NA
High	[R].eTEAVIHkHR.[S]	HCD	2.4	0.00085	0.0076	0.337	0.52	1	Sequest HT (2)	3	416.229	-0.09	39.6589	13049	13049	Q86Y56	Glu->pyro-Glu	ETEAVIHKHR	10	3	39.659	193984	10	N-Term(Glu->pyro-Glu);K8(Acetyl:2H(3))	Glu->pyro-Glu@E^Any N-term;Acetyl:2H(3)@K	27	QE	0.200398	FALSE	Sequest HT	Sequest HT (A2)	A	2	Unambiguous	1	Q86Y56	Dynein axonemal assembly factor 5 OS=Homo sapiens OX=9606 GN=DNAAF5 PE=1 SV=4	Q86Y56	Dynein axonemal assembly factor 5 OS=Homo sapiens OX=9606 GN=DNAAF5 PE=1 SV=4	0	0	0.5167	0	1	1	416.229	1246.67	1246.67	-0.09	-4e-05	0/0	0	0	9538768	HCD	MS2	79.1185	5.145	39.6589	13049	13042	220621_E_201.raw	F6.1	167	1	FALSE	R	E	F6	trypsin	587714	4.64913e+06	0.112227	0.887773	MG132	2ND	10	158	0	FALSE	0;8	1128204	NA	NA	NA
High	[R].eTEAVIHkHR.[S]	HCD	2.41	0.00015	0.0007	0.651	0.42	1	Sequest HT (2)	2	623.839	-1.11	39.7034	13076	13076	Q86Y56	Glu->pyro-Glu	ETEAVIHKHR	10	2	39.703	193985	10	N-Term(Glu->pyro-Glu);K8(Acetyl:2H(3))	Glu->pyro-Glu@E^Any N-term;Acetyl:2H(3)@K	27	QE	0.200699	FALSE	Sequest HT	Sequest HT (A2)	A	2	Unambiguous	1	Q86Y56	Dynein axonemal assembly factor 5 OS=Homo sapiens OX=9606 GN=DNAAF5 PE=1 SV=4	Q86Y56	Dynein axonemal assembly factor 5 OS=Homo sapiens OX=9606 GN=DNAAF5 PE=1 SV=4	0	2	0.4232	0	1	1	623.839	1246.67	1246.67	-1.11	-0.00069	0/0	0	0	3794770	HCD	MS2	29.8759	58.717	39.7034	13076	13068	220621_E_201.raw	F6.1	160	1	FALSE	R	E	F6	trypsin	639182	1.07917e+06	0.371973	0.628027	MG132	2ND	10	158	0	FALSE	0;8	262469	NA	NA	NA
High	[R].kHkkDISQNkRAVR.[R]	HCD	2.95	0.0003	0.002	0.499	0.48	1	Sequest HT (2)	4	472.787	-0.39	39.722	13086	13086	P0DMV9; P34931	NA	KHKKDISQNKRAVR	14	4	39.722	193986	14	K1(Acetyl:2H(3));K3(Acetyl:2H(3));K4(Acetyl:2H(3));K10(Acetyl:2H(3))	Acetyl:2H(3)@K;Acetyl:2H(3)@K;Acetyl:2H(3)@K;Acetyl:2H(3)@K	27	QE	0.200824	FALSE	Sequest HT	Sequest HT (A2)	A	2	Unambiguous	2	P0DMV9; P34931	Heat shock 70 kDa protein 1B OS=Homo sapiens OX=9606 GN=HSPA1B PE=1 SV=1;Heat shock 70 kDa protein 1-like OS=Homo sapiens OX=9606 GN=HSPA1L PE=1 SV=2	P0DMV9; P34931	Heat shock 70 kDa protein 1B OS=Homo sapiens OX=9606 GN=HSPA1B PE=1 SV=1; Heat shock 70 kDa protein 1-like OS=Homo sapiens OX=9606 GN=HSPA1L PE=1 SV=2	1	4	0.4847	0	1	1	472.787	1888.13	1888.13	-0.39	-0.00019	0/0	0	0	4.05702e+06	HCD	MS2	47.0634	8.108	39.722	13086	13081	220621_E_201.raw	F6.1	41	2	FALSE	R	K	F6	trypsin	735419	1.93688e+06	0.275201	0.724799	MG132	2ND	10	158	0	FALSE	1;3;4;10	716004	NA	NA	NA
High	[R].rQISIR.[G]	HCD	2	0.0077	0.11	0.034	0.07	1	Sequest HT (2)	2	409.258	-0.17	39.7233	13087	13087	P06737	Acetyl:2H(3	RQISIR	6	2	39.723	193987	6	N-Term(Acetyl:2H(3))	Acetyl:2H(3)@Any N-term	27	QE	0.200833	TRUE	Sequest HT	Sequest HT (A2)	A	2	Unambiguous	1	P06737	Glycogen phosphorylase, liver form OS=Homo sapiens OX=9606 GN=PYGL PE=1 SV=4	P06737	Glycogen phosphorylase, liver form OS=Homo sapiens OX=9606 GN=PYGL PE=1 SV=4	1	2	0.065	0	1	1	409.258	817.508	817.508	-0.17	-7e-05	0/0	0	0	4.35437e+06	HCD	MS2	44.7047	12.145	39.7233	13087	13081	220621_E_201.raw	F6.1	115	1	FALSE	R	R	F6	trypsin	252870	908041	0.217821	0.782179	MG132	2ND	10	158	1	TRUE	0	528009	202.139	87604.5	0.165915
High	[R].NEkIAVHcTVR.[G]	HCD	2.95	0.0001	0.00046	0.719	0.42	1	Sequest HT (2)	2	686.368	3.5	39.7249	13088	13088	P62913	NA	NEKIAVHCTVR	11	2	39.725	193988	11	K3(Acetyl:2H(3));C8(Carbamidomethyl)	Acetyl:2H(3)@K;Carbamidomethyl@C	27	QE	0.200844	FALSE	Sequest HT	Sequest HT (A2)	A	2	Unambiguous	1	P62913	60S ribosomal protein L11 OS=Homo sapiens OX=9606 GN=RPL11 PE=1 SV=2	P62913	60S ribosomal protein L11 OS=Homo sapiens OX=9606 GN=RPL11 PE=1 SV=2	0	2	0.4203	0	1	1	686.368	1371.73	1371.72	3.5	0.0024	0/0	0	0	3686114	HCD	MS2	22.5575	59.02	39.7249	13088	13081	220621_E_201.raw	F6.1	161	1	FALSE	R	N	F6	trypsin	329326	981943	0.251151	0.748849	MG132	2ND	10	158	0	FALSE	3;8	264311	NA	NA	NA
High	[R].kQLATkAAR.[K]	HCD	2.37	0.00036	0.003	0.446	0.53	1	Sequest HT (2)	2	538.838	-1.42	39.7321	13092	13092	P84243; Q5TEC6; Q6NXT2; P68431; Q71DI3	NA	KQLATKAAR	9	2	39.732	193989	9	K1(Acetyl:2H(3));K6(Acetyl:2H(3))	Acetyl:2H(3)@K;Acetyl:2H(3)@K	27	QE	0.200893	FALSE	Sequest HT	Sequest HT (A2)	A	2	Unambiguous	5	P84243; Q5TEC6; Q6NXT2; P68431; Q71DI3	Histone H3.3 OS=Homo sapiens OX=9606 GN=H3-3B PE=1 SV=2;Histone H3-7 OS=Homo sapiens OX=9606 GN=H3-7 PE=1 SV=1;Histone H3.3C OS=Homo sapiens OX=9606 GN=H3-5 PE=1 SV=3;Histone H3.1 OS=Homo sapiens OX=9606 GN=H3C12 PE=1 SV=2;Histone H3.2 OS=Homo sapiens OX=9606 GN=H3C13 PE=1 SV=3	P84243; Q5TEC6; Q6NXT2; P68431; Q71DI3	Histone H3.3 OS=Homo sapiens OX=9606 GN=H3-3B PE=1 SV=2; Histone H3-7 OS=Homo sapiens OX=9606 GN=H3-7 PE=1 SV=1; Histone H3.3C OS=Homo sapiens OX=9606 GN=H3-5 PE=1 SV=3; Histone H3.1 OS=Homo sapiens OX=9606 GN=H3C12 PE=1 SV=2; Histone H3.2 OS=Homo sapiens OX=9606 GN=H3C13 PE=1 SV=3	0	2	0.5274	0	1	1	538.838	1076.67	1076.67	-1.42	-0.00077	0/0	0	0	2.14676e+06	HCD	MS2	53.1399	40.555	39.7321	13092	13081	220621_E_201.raw	F6.1	55	5	FALSE	R	K	F6	trypsin	174670	662593	0.20862	0.79138	MG132	2ND	10	158	0	FALSE	1;6	219094	NA	NA	NA
High	[R].LEkMkANR.[T]	HCD	2.01	0.0011	0.01	0.303	0.37	1	Sequest HT (2)	2	540.312	0.99	39.7334	13093	13093	Q9Y608	NA	LEKMKANR	8	2	39.733	193990	8	K3(Acetyl:2H(3));K5(Acetyl:2H(3))	Acetyl:2H(3)@K;Acetyl:2H(3)@K	27	QE	0.200901	FALSE	Sequest HT	Sequest HT (A2)	A	2	Unambiguous	1	Q9Y608	Leucine-rich repeat flightless-interacting protein 2 OS=Homo sapiens OX=9606 GN=LRRFIP2 PE=1 SV=1	Q9Y608	Leucine-rich repeat flightless-interacting protein 2 OS=Homo sapiens OX=9606 GN=LRRFIP2 PE=1 SV=1	0	2	0.3682	0	1	1	540.312	1079.62	1079.61	0.99	0.00053	0/0	0	0	2.0655e+06	HCD	MS2	54.4164	35.599	39.7334	13093	13081	220621_E_201.raw	F6.1	102	1	FALSE	R	L	F6	trypsin	90129.5	904194	0.0906441	0.909356	MG132	2ND	10	158	0	FALSE	3;5	259124	NA	NA	NA
High	[R].eGAAAAPPPER.[E]	HCD	2.06	0.0026	0.029	0.184	0.65	1	Sequest HT (2)	2	524.264	-0.65	39.768	13110	13110	Q7Z2K6	Glu->pyro-Glu	EGAAAAPPPER	11	2	39.768	193991	11	N-Term(Glu->pyro-Glu)	Glu->pyro-Glu@E^Any N-term	27	QE	0.201135	FALSE	Sequest HT	Sequest HT (A2)	A	2	Unambiguous	1	Q7Z2K6	Endoplasmic reticulum metallopeptidase 1 OS=Homo sapiens OX=9606 GN=ERMP1 PE=1 SV=2	Q7Z2K6	Endoplasmic reticulum metallopeptidase 1 OS=Homo sapiens OX=9606 GN=ERMP1 PE=1 SV=2	0	2	0.6505	0	1	1	524.264	1047.52	1047.52	-0.65	-0.00034	0/0	0	0	10953232	HCD	MS2	21.3993	7.277	39.768	13110	13107	220621_E_201.raw	F6.1	148	1	FALSE	R	E	F6	trypsin	2.33517e+06	3.66297e+06	0.389315	0.610685	MG132	2ND	10	158	0	FALSE	0	1591653	NA	NA	NA
High	[R].rLQQQQRPEDAEDGAEGGGkR.[G]	HCD	3.32	1.1e-05	3.9e-06	1.54	0.63	1	Sequest HT (2)	3	805.733	-1.71	39.7915	13124	13124	Q08J23	Acetyl:2H(3	RLQQQQRPEDAEDGAEGGGKR	21	3	39.792	193992	21	N-Term(Acetyl:2H(3));K20(Acetyl:2H(3))	Acetyl:2H(3)@Any N-term;Acetyl:2H(3)@K	27	QE	0.201294	TRUE	Sequest HT	Sequest HT (A2)	A	2	Unambiguous	1	Q08J23	RNA cytosine C(5)-methyltransferase NSUN2 OS=Homo sapiens OX=9606 GN=NSUN2 PE=1 SV=2	Q08J23	RNA cytosine C(5)-methyltransferase NSUN2 OS=Homo sapiens OX=9606 GN=NSUN2 PE=1 SV=2	1	3	0.6295	0	1	1	805.733	2415.18	2415.19	-1.71	-0.00137	0/0	0	0	2.00752e+06	HCD	MS2	0	46.576	39.7915	13124	13120	220621_E_201.raw	F6.1	182	1	FALSE	R	R	F6	trypsin	643237	474609	0.575425	0.424575	MG132	2ND	10	158	1	TRUE	0;20	319896	202.138	18336.9	0.0573214
High	[R].SSEDPTDDSRLPR.[A]	HCD	1.72	0.0029	0.033	0.167	0.26	1	Sequest HT (2)	3	492.231	0.82	39.9599	13229	13229	Q96CV9	NA	SSEDPTDDSRLPR	13	3	39.96	193993	13		NA	27	QE	0.202432	FALSE	Sequest HT	Sequest HT (A2)	A	2	Unambiguous	1	Q96CV9	Optineurin OS=Homo sapiens OX=9606 GN=OPTN PE=1 SV=3	Q96CV9	Optineurin OS=Homo sapiens OX=9606 GN=OPTN PE=1 SV=3	1	3	0.2558	0	1	1	492.231	1474.68	1474.68	0.82	0.0004	0/0	0	0	2.19334e+06	HCD	MS2	80.4372	20.083	39.9599	13229	13224	220621_E_201.raw	F6.1	68	1	FALSE	R	S	F6	trypsin	16349.3	1.03741e+06	0.0155153	0.984485	MG132	2ND	10	158	0	FALSE	NA	469398	NA	NA	NA
High	[R].MGLVmDR.[M]	HCD	1.83	0.0032	0.038	0.153	0.61	1	Sequest HT (2)	2	419.2	-2.7	39.9802	13241	13241	P52272	NA	MGLVMDR	7	2	39.98	193994	7	M5(Oxidation)	Oxidation@M	27	QE	0.202569	FALSE	Sequest HT	Sequest HT (A2)	A	2	Unambiguous	1	P52272	Heterogeneous nuclear ribonucleoprotein M OS=Homo sapiens OX=9606 GN=HNRNPM PE=1 SV=3	P52272	Heterogeneous nuclear ribonucleoprotein M OS=Homo sapiens OX=9606 GN=HNRNPM PE=1 SV=3	0	2	0.6066	0	1	1	419.2	837.393	837.396	-2.7	-0.00113	0/0	0	0	6.37346e+06	HCD	MS2	40.5864	11.222	39.9802	13241	13237	220621_E_201.raw	F6.1	91	1	FALSE	R	M	F6	trypsin	212600	661127	0.243325	0.756675	MG132	2ND	10	158	0	FALSE	5	230279	NA	NA	NA
High	[R].VEEEckQLQR.[S]	HCD	3.09	9.6e-05	0.00042	0.737	0.66	1	Sequest HT (2)	2	682.339	-0.98	39.9994	13253	13253	Q9C0D5	NA	VEEECKQLQR	10	2	39.999	193995	10	C5(Carbamidomethyl);K6(Acetyl:2H(3))	Carbamidomethyl@C;Acetyl:2H(3)@K	27	QE	0.202699	FALSE	Sequest HT	Sequest HT (A2)	A	2	Unambiguous	1	Q9C0D5	Protein TANC1 OS=Homo sapiens OX=9606 GN=TANC1 PE=1 SV=3	Q9C0D5	Protein TANC1 OS=Homo sapiens OX=9606 GN=TANC1 PE=1 SV=3	0	2	0.6634	0	1	1	682.339	1363.67	1363.67	-0.98	-0.00067	0/0	0	0	8405019	HCD	MS2	0	12.965	39.9994	13253	13250	220621_E_201.raw	F6.1	151	1	FALSE	R	V	F6	trypsin	527176	2.00982e+06	0.207795	0.792205	MG132	2ND	10	158	0	FALSE	5;6	439980	NA	NA	NA
High	[R].sYSDmkR.[A]	HCD	1.41	0.0042	0.054	0.113	0.5	1	Sequest HT (2)	2	496.734	-1.77	40.0401	13278	13278	Q13247	Acetyl:2H(3	SYSDMKR	7	2	40.04	193996	7	N-Term(Acetyl:2H(3));M5(Oxidation);K6(Acetyl:2H(3))	Acetyl:2H(3)@Any N-term;Oxidation@M;Acetyl:2H(3)@K	27	QE	0.202974	FALSE	Sequest HT	Sequest HT (A2)	A	2	Unambiguous	1	Q13247	Serine/arginine-rich splicing factor 6 OS=Homo sapiens OX=9606 GN=SRSF6 PE=1 SV=2	Q13247	Serine/arginine-rich splicing factor 6 OS=Homo sapiens OX=9606 GN=SRSF6 PE=1 SV=2	0	2	0.5035	0	1	1	496.734	992.461	992.462	-1.77	-0.00088	0/0	0	0	17614044	HCD	MS2	8.09059	4.002	40.0401	13278	13276	220621_E_201.raw	F6.1	87	1	FALSE	R	S	F6	trypsin	285422	2681935	0.0961874	0.903813	MG132	2ND	10	158	0	FALSE	0;5;6	877505	NA	NA	NA
High	[R].hVEASGGSGPGDSGPSDPR.[L]	HCD	5.96	1.1e-05	2.3e-09	2.78	0.87	1	Sequest HT (2)	2	905.904	-1.3	40.0442	13281	13281	Q9UPT8	Acetyl:2H(3	HVEASGGSGPGDSGPSDPR	19	2	40.044	193997	19	N-Term(Acetyl:2H(3))	Acetyl:2H(3)@Any N-term	27	QE	0.203001	FALSE	Sequest HT	Sequest HT (A2)	A	2	Unambiguous	1	Q9UPT8	Zinc finger CCCH domain-containing protein 4 OS=Homo sapiens OX=9606 GN=ZC3H4 PE=1 SV=3	Q9UPT8	Zinc finger CCCH domain-containing protein 4 OS=Homo sapiens OX=9606 GN=ZC3H4 PE=1 SV=3	0	2	0.8742	0	1	1	905.904	1810.8	1810.8	-1.3	-0.00117	0/0	0	0	4.47447e+06	HCD	MS2	0	54.567	40.0442	13281	13276	220621_E_201.raw	F6.1	45	1	FALSE	R	H	F6	trypsin	933207	1.36231e+06	0.406535	0.593465	MG132	2ND	10	158	0	FALSE	0	835756	NA	NA	NA
High	[R].dkkkGR.[S]	HCD	1.59	0.0067	0.09	0.053	0.57	1	Sequest HT (2)	2	456.289	0	40.0601	13290	13290	O60610	Acetyl:2H(3	DKKKGR	6	2	40.06	193998	6	N-Term(Acetyl:2H(3));K2(Acetyl:2H(3));K3(Acetyl:2H(3));K4(Acetyl:2H(3))	Acetyl:2H(3)@Any N-term;Acetyl:2H(3)@K;Acetyl:2H(3)@K;Acetyl:2H(3)@K	27	QE	0.203109	FALSE	Sequest HT	Sequest HT (A2)	A	2	Unambiguous	1	O60610	Protein diaphanous homolog 1 OS=Homo sapiens OX=9606 GN=DIAPH1 PE=1 SV=2	O60610	Protein diaphanous homolog 1 OS=Homo sapiens OX=9606 GN=DIAPH1 PE=1 SV=2	0	0	0.5723	0	1	1	456.289	911.57	911.57	0	0	0/0	0	0	11856408	HCD	MS2	47.9293	7.541	40.0601	13290	13289	220621_E_201.raw	F6.1	35	1	FALSE	R	D	F6	trypsin	117728	2.11529e+06	0.0527213	0.947279	MG132	2ND	10	158	0	FALSE	0;2;3;4	698626	NA	NA	NA
High	[R].aRDAAGSGDkPGADTGR.[-]	HCD	2.45	0.00011	0.00049	0.709	0.61	1	Sequest HT (2)	2	846.418	3.81	40.09	13309	13309	Q96EL3	Acetyl:2H(3	ARDAAGSGDKPGADTGR	17	2	40.09	193999	17	N-Term(Acetyl:2H(3));K10(Acetyl:2H(3))	Acetyl:2H(3)@Any N-term;Acetyl:2H(3)@K	27	QE	0.203311	FALSE	Sequest HT	Sequest HT (A2)	A	2	Unambiguous	1	Q96EL3	39S ribosomal protein L53, mitochondrial OS=Homo sapiens OX=9606 GN=MRPL53 PE=1 SV=1	Q96EL3	39S ribosomal protein L53, mitochondrial OS=Homo sapiens OX=9606 GN=MRPL53 PE=1 SV=1	1	0	0.6082	0	1	1	846.418	1691.83	1691.82	3.81	0.00322	0/0	0	0	5.99062e+06	HCD	MS2	40.4175	45.292	40.09	13309	13302	220621_E_201.raw	F6.1	168	1	FALSE	R	A	F6	trypsin	1.39054e+06	255283	0.84489	0.15511	MG132	2ND	10	158	0	FALSE	0;10	1255444	NA	NA	NA
High	[R].gTAAcADVR.[G]	HCD	1.86	0.0065	0.086	0.058	0.4	1	Sequest HT (2)	2	483.23	-2.4	40.1123	13323	13323	Q8N1B4	Acetyl:2H(3	GTAACADVR	9	2	40.112	194000	9	N-Term(Acetyl:2H(3));C5(Carbamidomethyl)	Acetyl:2H(3)@Any N-term;Carbamidomethyl@C	27	QE	0.203461	FALSE	Sequest HT	Sequest HT (A2)	A	2	Unambiguous	1	Q8N1B4	Vacuolar protein sorting-associated protein 52 homolog OS=Homo sapiens OX=9606 GN=VPS52 PE=1 SV=1	Q8N1B4	Vacuolar protein sorting-associated protein 52 homolog OS=Homo sapiens OX=9606 GN=VPS52 PE=1 SV=1	0	0	0.3978	0	1	1	483.23	965.453	965.455	-2.4	-0.00116	0/0	0	0	5.58824e+06	HCD	MS2	62.6135	9.167	40.1123	13323	13315	220621_E_201.raw	F6.1	115	1	FALSE	R	G	F6	trypsin	450518	1.57802e+06	0.22209	0.77791	MG132	2ND	10	158	0	FALSE	0;5	477732	NA	NA	NA
High	[R].LEQEIATYRR.[L]	HCD	1.91	0.0036	0.045	0.132	0.19	1	Sequest HT (2)	3	426.899	1.28	40.1275	13332	13332	P02533; Q04695; P08779; P35900	NA	LEQEIATYRR	10	3	40.127	194001	10		NA	27	QE	0.203564	FALSE	Sequest HT	Sequest HT (A2)	A	2	Unambiguous	4	P02533; Q04695; P08779	Keratin, type I cytoskeletal 14 OS=Homo sapiens OX=9606 GN=KRT14 PE=1 SV=4;Keratin, type I cytoskeletal 17 OS=Homo sapiens OX=9606 GN=KRT17 PE=1 SV=2;Keratin, type I cytoskeletal 16 OS=Homo sapiens OX=9606 GN=KRT16 PE=1 SV=4	P02533; Q04695; P08779; P35900	Keratin, type I cytoskeletal 14 OS=Homo sapiens OX=9606 GN=KRT14 PE=1 SV=4; Keratin, type I cytoskeletal 17 OS=Homo sapiens OX=9606 GN=KRT17 PE=1 SV=2; Keratin, type I cytoskeletal 16 OS=Homo sapiens OX=9606 GN=KRT16 PE=1 SV=4; Keratin, type I cytoskeletal 20 OS=Homo sapiens OX=9606 GN=KRT20 PE=1 SV=1	1	3	0.1937	0	1	1	426.899	1278.68	1278.68	1.28	0.00055	0/0	0	0	3.58968e+06	HCD	MS2	58.374	7.089	40.1275	13332	13328	220621_E_201.raw	F6.1	175	3	FALSE	R	L	F6	trypsin	173965	2.49211e+06	0.0652512	0.934749	MG132	2ND	10	158	0	FALSE	NA	828765	NA	NA	NA
High	[R].kASDVHEVR.[K]	HCD	1.8	0.00028	0.0017	0.517	0.51	1	Sequest HT (2)	2	565.807	-0.49	40.2027	13374	13374	P14618	Acetyl:2H(3	KASDVHEVR	9	2	40.203	194002	9	N-Term(Acetyl:2H(3));K1(Acetyl:2H(3))	Acetyl:2H(3)@Any N-term;Acetyl:2H(3)@K	27	QE	0.204072	FALSE	Sequest HT	Sequest HT (A2)	A	2	Unambiguous	1	P14618	Pyruvate kinase PKM OS=Homo sapiens OX=9606 GN=PKM PE=1 SV=4	P14618	Pyruvate kinase PKM OS=Homo sapiens OX=9606 GN=PKM PE=1 SV=4	0	0	0.5056	0	1	1	565.807	1130.61	1130.61	-0.49	-0.00027	0/0	0	0	6563849	HCD	MS2	81.6535	5.457	40.2027	13374	13367	220621_E_201.raw	F6.1	177	1	FALSE	R	K	F6	trypsin	1.06234e+06	2.68371e+06	0.283591	0.716409	MG132	2ND	10	158	0	FALSE	0;1	793098	NA	NA	NA
High	[R].kVLEkcNR.[V]	HCD	2.25	0.0012	0.012	0.285	0.47	1	Sequest HT (2)	2	568.823	1.43	40.2256	13388	13388	A0MZ66	NA	KVLEKCNR	8	2	40.226	194003	8	K1(Acetyl:2H(3));K5(Acetyl:2H(3));C6(Carbamidomethyl)	Acetyl:2H(3)@K;Acetyl:2H(3)@K;Carbamidomethyl@C	27	QE	0.204227	FALSE	Sequest HT	Sequest HT (A2)	A	2	Unambiguous	1	A0MZ66	Shootin-1 OS=Homo sapiens OX=9606 GN=SHTN1 PE=1 SV=4	A0MZ66	Shootin-1 OS=Homo sapiens OX=9606 GN=SHTN1 PE=1 SV=4	0	2	0.4667	0	1	1	568.823	1136.64	1136.64	1.43	0.00081	0/0	0	0	2259984	HCD	MS2	35.6213	90.274	40.2256	13388	13380	220621_E_201.raw	F6.1	119	1	FALSE	R	K	F6	trypsin	126822	818702	0.134129	0.865871	MG132	2ND	10	158	0	FALSE	1;5;6	327541	NA	NA	NA
High	[R].kcGFckSNR.[D]	HCD	3.13	0.00027	0.0015	0.535	0.62	1	Sequest HT (2)	2	623.801	0.25	40.2318	13391	13391	Q8IWS0	NA	KCGFCKSNR	9	2	40.232	194004	9	K1(Acetyl:2H(3));C2(Carbamidomethyl);C5(Carbamidomethyl);K6(Acetyl:2H(3))	Acetyl:2H(3)@K;Carbamidomethyl@C;Carbamidomethyl@C;Acetyl:2H(3)@K	27	QE	0.204269	FALSE	Sequest HT	Sequest HT (A2)	A	2	Unambiguous	1	Q8IWS0	PHD finger protein 6 OS=Homo sapiens OX=9606 GN=PHF6 PE=1 SV=1	Q8IWS0	PHD finger protein 6 OS=Homo sapiens OX=9606 GN=PHF6 PE=1 SV=1	0	2	0.6166	0	1	1	623.801	1246.59	1246.59	0.25	0.00016	0/0	0	0	1.90339e+06	HCD	MS2	37.0517	91.51	40.2318	13391	13380	220621_E_201.raw	F6.1	115	1	FALSE	R	K	F6	trypsin	130166	906338	0.125582	0.874418	MG132	2ND	10	158	0	FALSE	1;2;5;6	333799	NA	NA	NA
High	[R].kQLATkAAR.[K]	HCD	2.35	0.0003	0.0022	0.486	0.6	1	Sequest HT (2)	2	538.839	0.61	40.2409	13394	13394	P84243; Q5TEC6; Q6NXT2; P68431; Q71DI3	NA	KQLATKAAR	9	2	40.241	194005	9	K1(Acetyl:2H(3));K6(Acetyl:2H(3))	Acetyl:2H(3)@K;Acetyl:2H(3)@K	27	QE	0.20433	FALSE	Sequest HT	Sequest HT (A2)	A	2	Unambiguous	5	P84243; Q5TEC6; Q6NXT2; P68431; Q71DI3	Histone H3.3 OS=Homo sapiens OX=9606 GN=H3-3B PE=1 SV=2;Histone H3-7 OS=Homo sapiens OX=9606 GN=H3-7 PE=1 SV=1;Histone H3.3C OS=Homo sapiens OX=9606 GN=H3-5 PE=1 SV=3;Histone H3.1 OS=Homo sapiens OX=9606 GN=H3C12 PE=1 SV=2;Histone H3.2 OS=Homo sapiens OX=9606 GN=H3C13 PE=1 SV=3	P84243; Q5TEC6; Q6NXT2; P68431; Q71DI3	Histone H3.3 OS=Homo sapiens OX=9606 GN=H3-3B PE=1 SV=2; Histone H3-7 OS=Homo sapiens OX=9606 GN=H3-7 PE=1 SV=1; Histone H3.3C OS=Homo sapiens OX=9606 GN=H3-5 PE=1 SV=3; Histone H3.1 OS=Homo sapiens OX=9606 GN=H3C12 PE=1 SV=2; Histone H3.2 OS=Homo sapiens OX=9606 GN=H3C13 PE=1 SV=3	0	2	0.5957	0	1	1	538.839	1076.67	1076.67	0.61	0.00033	0/0	0	0	2.90948e+06	HCD	MS2	30.9366	67.687	40.2409	13394	13393	220621_E_201.raw	F6.1	37	5	FALSE	R	K	F6	trypsin	266424	899794	0.228451	0.771549	MG132	2ND	10	158	0	FALSE	1;6	320103	NA	NA	NA
High	[R].TLEkYER.[E]	HCD	1.41	0.0066	0.089	0.055	0.35	1	Sequest HT (2)	2	492.265	-1.7	40.2487	13399	13399	P15170; Q8IYD1	NA	TLEKYER	7	2	40.249	194006	7	K4(Acetyl:2H(3))	Acetyl:2H(3)@K	27	QE	0.204383	FALSE	Sequest HT	Sequest HT (A2)	A	2	Unambiguous	2	P15170; Q8IYD1	Eukaryotic peptide chain release factor GTP-binding subunit ERF3A OS=Homo sapiens OX=9606 GN=GSPT1 PE=1 SV=1;Eukaryotic peptide chain release factor GTP-binding subunit ERF3B OS=Homo sapiens OX=9606 GN=GSPT2 PE=1 SV=2	P15170; Q8IYD1	Eukaryotic peptide chain release factor GTP-binding subunit ERF3A OS=Homo sapiens OX=9606 GN=GSPT1 PE=1 SV=1; Eukaryotic peptide chain release factor GTP-binding subunit ERF3B OS=Homo sapiens OX=9606 GN=GSPT2 PE=1 SV=2	0	2	0.3475	0	1	1	492.265	983.522	983.524	-1.7	-0.00083	0/0	0	0	2.71169e+06	HCD	MS2	47.3655	22.144	40.2487	13399	13393	220621_E_201.raw	F6.1	126	2	FALSE	R	T	F6	trypsin	149463	491908	0.233036	0.766964	MG132	2ND	10	158	0	FALSE	4	190822	NA	NA	NA
High	[R].nANAEPAVQR.[T]	HCD	2.83	0.00016	0.00074	0.643	0.7	1	Sequest HT (2)	2	557.787	-1.2	40.2922	13422	13422	P14209	Acetyl:2H(3	NANAEPAVQR	10	2	40.292	194007	10	N-Term(Acetyl:2H(3))	Acetyl:2H(3)@Any N-term	27	QE	0.204677	FALSE	Sequest HT	Sequest HT (A2)	A	2	Unambiguous	1	P14209	CD99 antigen OS=Homo sapiens OX=9606 GN=CD99 PE=1 SV=1	P14209	CD99 antigen OS=Homo sapiens OX=9606 GN=CD99 PE=1 SV=1	0	2	0.6961	0	1	1	557.787	1114.57	1114.57	-1.2	-0.00067	0/0	0	0	8.32903e+06	HCD	MS2	25.5693	5.453	40.2922	13422	13419	220621_E_201.raw	F6.1	117	1	FALSE	R	N	F6	trypsin	1.81775e+06	3.96101e+06	0.314557	0.685443	MG132	2ND	10	158	0	FALSE	0	1937230	NA	NA	NA
High	[R].sAENPPSGSVR.[K]	HCD	1.94	0.0017	0.018	0.239	0.61	1	Sequest HT (2)	2	573.285	0.97	40.3387	13447	13447	Q15014	Acetyl:2H(3	SAENPPSGSVR	11	2	40.339	194008	11	N-Term(Acetyl:2H(3))	Acetyl:2H(3)@Any N-term	27	QE	0.204991	FALSE	Sequest HT	Sequest HT (A2)	A	2	Unambiguous	1	Q15014	Mortality factor 4-like protein 2 OS=Homo sapiens OX=9606 GN=MORF4L2 PE=1 SV=1	Q15014	Mortality factor 4-like protein 2 OS=Homo sapiens OX=9606 GN=MORF4L2 PE=1 SV=1	0	2	0.6134	0	1	1	573.285	1145.56	1145.56	0.97	0.00056	0/0	0	0	10657293	HCD	MS2	45.3863	6.787	40.3387	13447	13445	220621_E_201.raw	F6.1	133	1	FALSE	R	S	F6	trypsin	537053	4.13806e+06	0.114875	0.885125	MG132	2ND	10	158	0	FALSE	0	1324344	NA	NA	NA
High	[R].nANAEPAVQR.[T]	HCD	1.69	0.0047	0.06	0.1	0.63	1	Sequest HT (2)	1	1114.57	0.62	40.3433	13450	13450	P14209	Acetyl:2H(3	NANAEPAVQR	10	1	40.343	194009	10	N-Term(Acetyl:2H(3))	Acetyl:2H(3)@Any N-term	27	QE	0.205022	FALSE	Sequest HT	Sequest HT (A2)	A	2	Unambiguous	1	P14209	CD99 antigen OS=Homo sapiens OX=9606 GN=CD99 PE=1 SV=1	P14209	CD99 antigen OS=Homo sapiens OX=9606 GN=CD99 PE=1 SV=1	0	1	0.6331	0	1	1	1114.57	1114.57	1114.57	0.62	0.00069	0/0	0	0	3.86613e+06	HCD	MS2	13.1912	87.347	40.3433	13450	13445	220621_E_201.raw	F6.1	127	1	FALSE	R	N	F6	trypsin	118035	262041	0.310556	0.689444	MG132	2ND	10	158	0	FALSE	0	165949	NA	NA	NA
High	[R].kAkAAAISTSR.[V]	HCD	3.02	9.2e-05	0.00038	0.754	0.63	1	Sequest HT (2)	2	597.36	0.76	40.3458	13452	13452	Q9NVU7	NA	KAKAAAISTSR	11	2	40.346	194010	11	K1(Acetyl:2H(3));K3(Acetyl:2H(3))	Acetyl:2H(3)@K;Acetyl:2H(3)@K	27	QE	0.205039	FALSE	Sequest HT	Sequest HT (A2)	A	2	Unambiguous	1	Q9NVU7	Protein SDA1 homolog OS=Homo sapiens OX=9606 GN=SDAD1 PE=1 SV=3	Q9NVU7	Protein SDA1 homolog OS=Homo sapiens OX=9606 GN=SDAD1 PE=1 SV=3	0	2	0.6258	0	1	1	597.36	1193.71	1193.71	0.76	0.00045	0/0	0	0	2.90919e+06	HCD	MS2	43.5635	31.943	40.3458	13452	13445	220621_E_201.raw	F6.1	63	1	FALSE	R	K	F6	trypsin	277257	1.221e+06	0.185053	0.814947	MG132	2ND	10	158	0	FALSE	1;3	234112	NA	NA	NA
High	[R].cQVEGGAPR.[A]	HCD	2.35	0.0002	0.0011	0.584	0.64	1	Sequest HT (2)	1	1018.48	-0.7	40.3707	13463	13463	P05362	Acetyl:2H(3	CQVEGGAPR	9	1	40.371	194011	9	N-Term(Acetyl:2H(3));C1(Carbamidomethyl)	Acetyl:2H(3)@Any N-term;Carbamidomethyl@C	27	QE	0.205207	FALSE	Sequest HT	Sequest HT (A2)	A	2	Unambiguous	1	P05362	Intercellular adhesion molecule 1 OS=Homo sapiens OX=9606 GN=ICAM1 PE=1 SV=2	P05362	Intercellular adhesion molecule 1 OS=Homo sapiens OX=9606 GN=ICAM1 PE=1 SV=2	0	1	0.6426	0	1	1	1018.48	1018.48	1018.48	-0.7	-0.00071	0/0	0	0	2.48913e+06	HCD	MS2	28.5066	94.843	40.3707	13463	13458	220621_E_201.raw	F6.1	90	1	FALSE	R	C	F6	trypsin	114988	97155.5	0.542029	0.457971	MG132	2ND	10	158	0	FALSE	0;1	48857.4	NA	NA	NA
High	[R].cQVEGGAPR.[A]	HCD	2.48	0.00065	0.0059	0.367	0.54	1	Sequest HT (2)	2	509.743	-2.21	40.4102	13485	13485	P05362	Acetyl:2H(3	CQVEGGAPR	9	2	40.41	194012	9	N-Term(Acetyl:2H(3));C1(Carbamidomethyl)	Acetyl:2H(3)@Any N-term;Carbamidomethyl@C	27	QE	0.205474	FALSE	Sequest HT	Sequest HT (A2)	A	2	Unambiguous	1	P05362	Intercellular adhesion molecule 1 OS=Homo sapiens OX=9606 GN=ICAM1 PE=1 SV=2	P05362	Intercellular adhesion molecule 1 OS=Homo sapiens OX=9606 GN=ICAM1 PE=1 SV=2	0	2	0.5363	0	1	1	509.743	1018.48	1018.48	-2.21	-0.00113	0/0	0	0	6.3062e+06	HCD	MS2	57.2577	6.938	40.4102	13485	13484	220621_E_201.raw	F6.1	97	1	FALSE	R	C	F6	trypsin	788783	2.04835e+06	0.278021	0.721979	MG132	2ND	10	158	0	FALSE	0;1	558476	NA	NA	NA
High	[R].kDEkTAQTR.[E]	HCD	2	0.0039	0.049	0.124	0.19	1	Sequest HT (2)	2	583.818	0.01	40.4402	13503	13503	Q9UKS6	NA	KDEKTAQTR	9	2	40.44	194013	9	K1(Acetyl:2H(3));K4(Acetyl:2H(3))	Acetyl:2H(3)@K;Acetyl:2H(3)@K	27	QE	0.205677	FALSE	Sequest HT	Sequest HT (A2)	A	2	Unambiguous	1	Q9UKS6	Protein kinase C and casein kinase substrate in neurons protein 3 OS=Homo sapiens OX=9606 GN=PACSIN3 PE=1 SV=2	Q9UKS6	Protein kinase C and casein kinase substrate in neurons protein 3 OS=Homo sapiens OX=9606 GN=PACSIN3 PE=1 SV=2	0	2	0.19	0	1	1	583.818	1166.63	1166.63	0.01	0	0/0	0	0	2798045	HCD	MS2	54.8511	18.799	40.4402	13503	13497	220621_E_201.raw	F6.1	151	1	FALSE	R	K	F6	trypsin	29978.6	1.15176e+06	0.0253681	0.974632	MG132	2ND	10	158	0	FALSE	1;4	301083	NA	NA	NA
High	[R].TEmIkkEEER.[L]	HCD	2.95	0.00029	0.0019	0.505	0.57	1	Sequest HT (2)	2	699.854	-3.34	40.4833	13525	13525	Q8WVC0	NA	TEMIKKEEER	10	2	40.483	194014	10	M3(Oxidation);K5(Acetyl:2H(3));K6(Acetyl:2H(3))	Oxidation@M;Acetyl:2H(3)@K;Acetyl:2H(3)@K	27	QE	0.205968	FALSE	Sequest HT	Sequest HT (A2)	A	2	Unambiguous	1	Q8WVC0	RNA polymerase-associated protein LEO1 OS=Homo sapiens OX=9606 GN=LEO1 PE=1 SV=1	Q8WVC0	RNA polymerase-associated protein LEO1 OS=Homo sapiens OX=9606 GN=LEO1 PE=1 SV=1	0	2	0.5661	0	1	1	699.854	1398.7	1398.71	-3.34	-0.00234	0/0	0	0	1.94582e+06	HCD	MS2	16.8415	90.754	40.4833	13525	13523	220621_E_201.raw	F6.1	162	1	FALSE	R	T	F6	trypsin	127060	600562	0.174624	0.825376	MG132	2ND	10	158	0	FALSE	3;5;6	127505	NA	NA	NA
High	[R].tmQNTNDVETAR.[C]	HCD	2.45	5e-05	0.00016	0.901	0.63	1	Sequest HT (2)	2	720.827	0.67	40.4858	13527	13527	P35222	Acetyl:2H(3	TMQNTNDVETAR	12	2	40.486	194015	12	N-Term(Acetyl:2H(3));M2(Oxidation)	Acetyl:2H(3)@Any N-term;Oxidation@M	27	QE	0.205985	FALSE	Sequest HT	Sequest HT (A2)	A	2	Unambiguous	1	P35222	Catenin beta-1 OS=Homo sapiens OX=9606 GN=CTNNB1 PE=1 SV=1	P35222	Catenin beta-1 OS=Homo sapiens OX=9606 GN=CTNNB1 PE=1 SV=1	0	2	0.6327	0	1	1	720.827	1440.65	1440.65	0.67	0.00048	0/0	0	0	4.16404e+06	HCD	MS2	51.7843	17.701	40.4858	13527	13523	220621_E_201.raw	F6.1	57	1	FALSE	R	T	F6	trypsin	70836.1	1.38086e+06	0.0487953	0.951205	MG132	2ND	10	158	0	FALSE	0;2	218798	NA	NA	NA
High	[R].sQLGAHHTTPVGDGAAGTR.[G]	HCD	5.22	1.1e-05	4.7e-07	1.89	0.58	1	Sequest HT (2)	3	626.649	1.86	40.5212	13546	13546	Q5BJD5	Acetyl:2H(3	SQLGAHHTTPVGDGAAGTR	19	3	40.521	194016	19	N-Term(Acetyl:2H(3))	Acetyl:2H(3)@Any N-term	27	QE	0.206224	FALSE	Sequest HT	Sequest HT (A2)	A	2	Unambiguous	1	Q5BJD5	Transmembrane protein 41B OS=Homo sapiens OX=9606 GN=TMEM41B PE=1 SV=1	Q5BJD5	Transmembrane protein 41B OS=Homo sapiens OX=9606 GN=TMEM41B PE=1 SV=1	0	3	0.5766	0	1	1	626.649	1877.93	1877.93	1.86	0.00116	0/0	0	0	1.23636e+06	HCD	MS2	8.86387	89.123	40.5212	13546	13536	220621_E_201.raw	F6.1	176	1	FALSE	R	S	F6	trypsin	195891	847335	0.187774	0.812226	MG132	2ND	10	158	0	FALSE	0	182138	NA	NA	NA
High	[R].eDHSQLQAEcER.[L]	HCD	2.71	4e-05	0.00012	0.954	0.61	1	Sequest HT (2)	2	742.316	1.31	40.5233	13547	13547	Q9Y6D9	Glu->pyro-Glu	EDHSQLQAECER	12	2	40.523	194017	12	N-Term(Glu->pyro-Glu);C10(Carbamidomethyl)	Glu->pyro-Glu@E^Any N-term;Carbamidomethyl@C	27	QE	0.206239	FALSE	Sequest HT	Sequest HT (A2)	A	2	Unambiguous	1	Q9Y6D9	Mitotic spindle assembly checkpoint protein MAD1 OS=Homo sapiens OX=9606 GN=MAD1L1 PE=1 SV=2	Q9Y6D9	Mitotic spindle assembly checkpoint protein MAD1 OS=Homo sapiens OX=9606 GN=MAD1L1 PE=1 SV=2	0	2	0.6125	0	1	1	742.316	1483.62	1483.62	1.31	0.00097	0/0	0	0	1.15948e+06	HCD	MS2	11.8618	91.288	40.5233	13547	13536	220621_E_201.raw	F6.1	27	1	FALSE	R	E	F6	trypsin	173622	276919	0.385363	0.614637	MG132	2ND	10	158	0	FALSE	0;10	78442.8	NA	NA	NA
High	[R].NTDMkYkNR.[V]	HCD	2.84	0.00025	0.0015	0.541	0.55	1	Sequest HT (2)	2	630.322	2.99	40.6204	13596	13596	P23193	NA	NTDMKYKNR	9	2	40.62	194018	9	K5(Acetyl:2H(3));K7(Acetyl:2H(3))	Acetyl:2H(3)@K;Acetyl:2H(3)@K	27	QE	0.206895	FALSE	Sequest HT	Sequest HT (A2)	A	2	Unambiguous	1	P23193	Transcription elongation factor A protein 1 OS=Homo sapiens OX=9606 GN=TCEA1 PE=1 SV=2	P23193	Transcription elongation factor A protein 1 OS=Homo sapiens OX=9606 GN=TCEA1 PE=1 SV=2	0	2	0.5493	0	1	1	630.322	1259.64	1259.63	2.99	0.00188	0/0	0	0	1.38661e+06	HCD	MS2	30.9775	108.69	40.6204	13596	13588	220621_E_201.raw	F6.1	150	1	FALSE	R	N	F6	trypsin	163692	750245	0.179107	0.820893	MG132	2ND	10	158	0	FALSE	5;7	178593	NA	NA	NA
High	[R].mGLVMDR.[M]	HCD	2.15	0.0011	0.01	0.301	0.49	1	Sequest HT (2)	2	419.201	-0.73	40.6652	13620	13620	P52272	NA	MGLVMDR	7	2	40.665	194019	7	M1(Oxidation)	Oxidation@M	27	QE	0.207197	FALSE	Sequest HT	Sequest HT (A2)	A	2	Unambiguous	1	P52272	Heterogeneous nuclear ribonucleoprotein M OS=Homo sapiens OX=9606 GN=HNRNPM PE=1 SV=3	P52272	Heterogeneous nuclear ribonucleoprotein M OS=Homo sapiens OX=9606 GN=HNRNPM PE=1 SV=3	0	2	0.493	0	1	1	419.201	837.395	837.396	-0.73	-0.00031	0/0	0	0	2.22661e+06	HCD	MS2	59.7254	17.708	40.6652	13620	13614	220621_E_201.raw	F6.1	91	1	FALSE	R	M	F6	trypsin	119462	675885	0.150201	0.849799	MG132	2ND	10	158	0	FALSE	1	249828	NA	NA	NA
High	[R].rLQQQQRPEDAEDGAEGGGkR.[G]	HCD	4.71	1.1e-05	5e-07	1.88	0.72	1	Sequest HT (2)	3	805.734	-0.58	40.7097	13644	13644	Q08J23	Acetyl:2H(3	RLQQQQRPEDAEDGAEGGGKR	21	3	40.71	194020	21	N-Term(Acetyl:2H(3));K20(Acetyl:2H(3))	Acetyl:2H(3)@Any N-term;Acetyl:2H(3)@K	27	QE	0.207498	TRUE	Sequest HT	Sequest HT (A2)	A	2	Unambiguous	1	Q08J23	RNA cytosine C(5)-methyltransferase NSUN2 OS=Homo sapiens OX=9606 GN=NSUN2 PE=1 SV=2	Q08J23	RNA cytosine C(5)-methyltransferase NSUN2 OS=Homo sapiens OX=9606 GN=NSUN2 PE=1 SV=2	1	3	0.724	0	1	1	805.734	2415.19	2415.19	-0.58	-0.00046	0/0	0	0	2.62094e+06	HCD	MS2	13.0017	78.869	40.7097	13644	13640	220621_E_201.raw	F6.1	191	1	FALSE	R	R	F6	trypsin	429903	336446	0.560976	0.439024	MG132	2ND	10	158	1	TRUE	0;20	252714	202.138	9218.7	0.0364788
High	[R].LkkAkAAETR.[N]	HCD	2.76	8.1e-05	0.00036	0.762	0.7	1	Sequest HT (2)	2	625.892	-0.49	40.7171	13647	13647	Q9Y371	NA	LKKAKAAETR	10	2	40.717	194021	10	K2(Acetyl:2H(3));K3(Acetyl:2H(3));K5(Acetyl:2H(3))	Acetyl:2H(3)@K;Acetyl:2H(3)@K;Acetyl:2H(3)@K	27	QE	0.207548	FALSE	Sequest HT	Sequest HT (A2)	A	2	Unambiguous	1	Q9Y371	Endophilin-B1 OS=Homo sapiens OX=9606 GN=SH3GLB1 PE=1 SV=1	Q9Y371	Endophilin-B1 OS=Homo sapiens OX=9606 GN=SH3GLB1 PE=1 SV=1	0	2	0.6957	0	1	1	625.892	1250.78	1250.78	-0.49	-0.00031	0/0	0	0	1.16899e+06	HCD	MS2	52.719	117.496	40.7171	13647	13640	220621_E_201.raw	F6.1	32	1	FALSE	R	L	F6	trypsin	175134	760479	0.187186	0.812814	MG132	2ND	10	158	0	FALSE	2;3;5	208742	NA	NA	NA
High	[R].gSFAPGHGPR.[A]	HCD	1.97	0.0017	0.017	0.242	0.62	1	Sequest HT (2)	2	514.262	0.98	40.8001	13691	13691	Q9NX00	Acetyl:2H(3	GSFAPGHGPR	10	2	40.8	194022	10	N-Term(Acetyl:2H(3))	Acetyl:2H(3)@Any N-term	27	QE	0.208109	FALSE	Sequest HT	Sequest HT (A2)	A	2	Unambiguous	1	Q9NX00	Transmembrane protein 160 OS=Homo sapiens OX=9606 GN=TMEM160 PE=1 SV=1	Q9NX00	Transmembrane protein 160 OS=Homo sapiens OX=9606 GN=TMEM160 PE=1 SV=1	0	0	0.6244	0	1	1	514.262	1027.52	1027.51	0.98	0.0005	0/0	0	0	4943587	HCD	MS2	75.4845	7.133	40.8001	13691	13679	220621_E_201.raw	F6.1	114	1	FALSE	R	G	F6	trypsin	338290	2.08187e+06	0.13978	0.86022	MG132	2ND	10	158	0	FALSE	0	840566	NA	NA	NA
High	[R].gkGcYNTR.[L]	HCD	1.68	0.00039	0.0035	0.43	0.61	1	Sequest HT (2)	2	523.254	0.94	40.8141	13699	13699	Q92499	Acetyl:2H(3	GKGCYNTR	8	2	40.814	194023	8	N-Term(Acetyl:2H(3));K2(Acetyl:2H(3));C4(Carbamidomethyl)	Acetyl:2H(3)@Any N-term;Acetyl:2H(3)@K;Carbamidomethyl@C	27	QE	0.208203	FALSE	Sequest HT	Sequest HT (A2)	A	2	Unambiguous	1	Q92499	ATP-dependent RNA helicase DDX1 OS=Homo sapiens OX=9606 GN=DDX1 PE=1 SV=2	Q92499	ATP-dependent RNA helicase DDX1 OS=Homo sapiens OX=9606 GN=DDX1 PE=1 SV=2	0	2	0.6131	0	1	1	523.254	1045.5	1045.5	0.94	0.00049	0/0	0	0	3.44093e+06	HCD	MS2	40.7098	19.056	40.8141	13699	13692	220621_E_201.raw	F6.1	118	1	FALSE	R	G	F6	trypsin	489116	370345	0.569096	0.430904	MG132	2ND	10	158	0	FALSE	0;2;4	344143	NA	NA	NA
High	[R].SkDkGATkESSEkDRGRDkTR.[K]	HCD	5.29	1.1e-05	1.1e-05	1.36	0.55	1	Sequest HT (2)	4	651.851	0.31	40.8517	13717	13717	Q15287	NA	SKDKGATKESSEKDRGRDKTR	21	4	40.852	194024	21	K2(Acetyl:2H(3));K4(Acetyl:2H(3));K8(Acetyl:2H(3));K13(Acetyl:2H(3));K19(Acetyl:2H(3))	Acetyl:2H(3)@K;Acetyl:2H(3)@K;Acetyl:2H(3)@K;Acetyl:2H(3)@K;Acetyl:2H(3)@K	27	QE	0.208457	FALSE	Sequest HT	Sequest HT (A2)	A	2	Unambiguous	1	Q15287	RNA-binding protein with serine-rich domain 1 OS=Homo sapiens OX=9606 GN=RNPS1 PE=1 SV=1	Q15287	RNA-binding protein with serine-rich domain 1 OS=Homo sapiens OX=9606 GN=RNPS1 PE=1 SV=1	2	4	0.5539	0	1	1	651.851	2604.38	2604.38	0.31	0.0002	0/0	0	0	4.77428e+06	HCD	MS2	70.661	61.651	40.8517	13717	13705	220621_E_201.raw	F6.1	186	1	FALSE	R	S	F6	trypsin	322149	250305	0.562751	0.437249	MG132	2ND	10	158	0	FALSE	2;4;8;13;19	183123	NA	NA	NA
High	[R].eDRDSLVER.[L]	HCD	1.2	0.0075	0.1	0.037	0.19	1	Sequest HT (2)	2	550.77	-0.96	40.8875	13734	13734	Q5BJF6	Glu->pyro-Glu	EDRDSLVER	9	2	40.888	194025	9	N-Term(Glu->pyro-Glu)	Glu->pyro-Glu@E^Any N-term	27	QE	0.208699	FALSE	Sequest HT	Sequest HT (A2)	A	2	Unambiguous	1	Q5BJF6	Outer dense fiber protein 2 OS=Homo sapiens OX=9606 GN=ODF2 PE=1 SV=1	Q5BJF6	Outer dense fiber protein 2 OS=Homo sapiens OX=9606 GN=ODF2 PE=1 SV=1	1	2	0.1917	0	1	1	550.77	1100.53	1100.53	-0.96	-0.00053	0/0	0	0	5.61753e+06	HCD	MS2	57.4807	6.201	40.8875	13734	13731	220621_E_201.raw	F6.1	94	1	FALSE	R	E	F6	trypsin	471242	1.16058e+06	0.288783	0.711217	MG132	2ND	10	158	0	FALSE	0	609386	NA	NA	NA
High	[R].EESTLkkGDcR.[D]	HCD	2.81	0.00041	0.0036	0.425	0.64	1	Sequest HT (2)	2	706.851	-1.26	40.9386	13765	13765	Q5JSZ5	NA	EESTLKKGDCR	11	2	40.939	194026	11	K6(Acetyl:2H(3));K7(Acetyl:2H(3));C10(Carbamidomethyl)	Acetyl:2H(3)@K;Acetyl:2H(3)@K;Carbamidomethyl@C	27	QE	0.209045	FALSE	Sequest HT	Sequest HT (A2)	A	2	Unambiguous	1	Q5JSZ5	Protein PRRC2B OS=Homo sapiens OX=9606 GN=PRRC2B PE=1 SV=2	Q5JSZ5	Protein PRRC2B OS=Homo sapiens OX=9606 GN=PRRC2B PE=1 SV=2	0	2	0.6406	0	1	1	706.851	1412.69	1412.7	-1.26	-0.00089	0/0	0	0	1.34581e+06	HCD	MS2	16.0856	120	40.9386	13765	13757	220621_E_201.raw	F6.1	134	1	FALSE	R	E	F6	trypsin	31341.1	590506	0.0504	0.9496	MG132	2ND	10	158	0	FALSE	6;7;10	107622	NA	NA	NA
High	[R].kSQEkPR.[E]	HCD	2.01	0.0013	0.013	0.279	0.33	1	Sequest HT (2)	2	504.295	0	40.9628	13776	13776	P14868	Acetyl:2H(3	KSQEKPR	7	2	40.963	194027	7	N-Term(Acetyl:2H(3));K1(Acetyl:2H(3));K5(Acetyl:2H(3))	Acetyl:2H(3)@Any N-term;Acetyl:2H(3)@K;Acetyl:2H(3)@K	27	QE	0.209208	FALSE	Sequest HT	Sequest HT (A2)	A	2	Unambiguous	1	P14868	Aspartate--tRNA ligase, cytoplasmic OS=Homo sapiens OX=9606 GN=DARS1 PE=1 SV=2	P14868	Aspartate--tRNA ligase, cytoplasmic OS=Homo sapiens OX=9606 GN=DARS1 PE=1 SV=2	0	2	0.3284	0	1	1	504.295	1007.58	1007.58	0	0	0/0	0	0	2.97199e+06	HCD	MS2	56.6027	11.642	40.9628	13776	13770	220621_E_201.raw	F6.1	117	1	FALSE	R	K	F6	trypsin	531314	1.40134e+06	0.274914	0.725086	MG132	2ND	10	158	0	FALSE	0;1;5	710762	NA	NA	NA
High	[R].lSGGLGAGScR.[L]	HCD	1.93	0.0022	0.024	0.202	0.36	1	Sequest HT (2)	2	540.271	0.65	40.9684	13779	13779	Q04695	Acetyl:2H(3	LSGGLGAGSCR	11	2	40.968	194028	11	N-Term(Acetyl:2H(3));C10(Carbamidomethyl)	Acetyl:2H(3)@Any N-term;Carbamidomethyl@C	27	QE	0.209246	FALSE	Sequest HT	Sequest HT (A2)	A	2	Unambiguous	1	Q04695	Keratin, type I cytoskeletal 17 OS=Homo sapiens OX=9606 GN=KRT17 PE=1 SV=2	Q04695	Keratin, type I cytoskeletal 17 OS=Homo sapiens OX=9606 GN=KRT17 PE=1 SV=2	0	2	0.3575	0	1	1	540.271	1079.53	1079.53	0.65	0.00035	0/0	0	0	1.85672e+06	HCD	MS2	55.3281	17.387	40.9684	13779	13770	220621_E_201.raw	F6.1	116	1	FALSE	R	L	F6	trypsin	122732	546658	0.183349	0.816651	MG132	2ND	10	158	0	FALSE	0;10	170232	NA	NA	NA
High	[R].kPVTVHSR.[A]	HCD	1.75	0.0048	0.062	0.097	0.63	1	Sequest HT (2)	2	507.304	0.47	40.9836	13786	13786	P84098	Acetyl:2H(3	KPVTVHSR	8	2	40.984	194029	8	N-Term(Acetyl:2H(3));K1(Acetyl:2H(3))	Acetyl:2H(3)@Any N-term;Acetyl:2H(3)@K	27	QE	0.209349	FALSE	Sequest HT	Sequest HT (A2)	A	2	Unambiguous	1	P84098	60S ribosomal protein L19 OS=Homo sapiens OX=9606 GN=RPL19 PE=1 SV=1	P84098	60S ribosomal protein L19 OS=Homo sapiens OX=9606 GN=RPL19 PE=1 SV=1	0	2	0.6286	0	1	1	507.304	1013.6	1013.6	0.47	0.00024	0/0	0	0	19606190	HCD	MS2	16.8655	3.675	40.9836	13786	13783	220621_E_201.raw	F6.1	82	1	FALSE	R	K	F6	trypsin	2.41163e+06	7.68866e+06	0.238769	0.761231	MG132	2ND	10	158	0	FALSE	0;1	4160254	NA	NA	NA
High	[R].kPVTVHSR.[A]	HCD	2.18	0.00098	0.009	0.318	0.38	1	Sequest HT (2)	1	1013.6	2.11	41.0637	13828	13828	P84098	Acetyl:2H(3	KPVTVHSR	8	1	41.064	194030	8	N-Term(Acetyl:2H(3));K1(Acetyl:2H(3))	Acetyl:2H(3)@Any N-term;Acetyl:2H(3)@K	27	QE	0.20989	FALSE	Sequest HT	Sequest HT (A2)	A	2	Unambiguous	1	P84098	60S ribosomal protein L19 OS=Homo sapiens OX=9606 GN=RPL19 PE=1 SV=1	P84098	60S ribosomal protein L19 OS=Homo sapiens OX=9606 GN=RPL19 PE=1 SV=1	0	1	0.3807	0	1	1	1013.6	1013.6	1013.6	2.11	0.00214	0/0	0	0	2.38817e+06	HCD	MS2	0	115.628	41.0637	13828	13822	220621_E_201.raw	F6.1	70	1	FALSE	R	K	F6	trypsin	42718.5	60024.6	0.41578	0.58422	MG132	2ND	10	158	0	FALSE	0;1	27826.1	NA	NA	NA
High	[R].kSGGNEVSIEER.[L]	HCD	4.09	1.8e-05	7.3e-05	1.04	0.6	1	Sequest HT (2)	2	675.341	1.53	41.1182	13855	13855	Q15061	NA	KSGGNEVSIEER	12	2	41.118	194031	12	K1(Acetyl:2H(3))	Acetyl:2H(3)@K	27	QE	0.210258	FALSE	Sequest HT	Sequest HT (A2)	A	2	Unambiguous	1	Q15061	WD repeat-containing protein 43 OS=Homo sapiens OX=9606 GN=WDR43 PE=1 SV=3	Q15061	WD repeat-containing protein 43 OS=Homo sapiens OX=9606 GN=WDR43 PE=1 SV=3	0	2	0.599	0	1	1	675.341	1349.68	1349.67	1.53	0.00103	0/0	0	0	1.63798e+06	HCD	MS2	26.0074	106.522	41.1182	13855	13848	220621_E_201.raw	F6.1	191	1	FALSE	R	K	F6	trypsin	106049	705527	0.130671	0.869329	MG132	2ND	10	158	0	FALSE	1	126990	NA	NA	NA
High	[R].rPDAPAPDPER.[I]	HCD	2.12	0.00035	0.0028	0.457	0.41	1	Sequest HT (2)	2	633.32	1.53	41.1212	13857	13857	P83369	Acetyl:2H(3	RPDAPAPDPER	11	2	41.121	194032	11	N-Term(Acetyl:2H(3))	Acetyl:2H(3)@Any N-term	27	QE	0.210278	TRUE	Sequest HT	Sequest HT (A2)	A	2	Unambiguous	1	P83369	U7 snRNA-associated Sm-like protein LSm11 OS=Homo sapiens OX=9606 GN=LSM11 PE=1 SV=2	P83369	U7 snRNA-associated Sm-like protein LSm11 OS=Homo sapiens OX=9606 GN=LSM11 PE=1 SV=2	0	2	0.4057	0	1	1	633.32	1265.63	1265.63	1.53	0.00097	0/0	0	0	1730720	HCD	MS2	56.8442	38.372	41.1212	13857	13848	220621_E_201.raw	F6.1	159	1	FALSE	R	R	F6	trypsin	395878	548112	0.419367	0.580633	MG132	2ND	10	158	1	TRUE	0	284621	202.138	76001.5	0.267027
High	[R].eQHLTkEER.[E]	HCD	2.22	0.00016	0.0008	0.63	0.48	1	Sequest HT (2)	2	630.327	-2.48	41.1337	13862	13862	O75533	Acetyl:2H(3	EQHLTKEER	9	2	41.134	194033	9	N-Term(Acetyl:2H(3));K6(Acetyl:2H(3))	Acetyl:2H(3)@Any N-term;Acetyl:2H(3)@K	27	QE	0.210363	FALSE	Sequest HT	Sequest HT (A2)	A	2	Unambiguous	1	O75533	Splicing factor 3B subunit 1 OS=Homo sapiens OX=9606 GN=SF3B1 PE=1 SV=3	O75533	Splicing factor 3B subunit 1 OS=Homo sapiens OX=9606 GN=SF3B1 PE=1 SV=3	0	2	0.4775	0	1	1	630.327	1259.65	1259.65	-2.48	-0.00156	0/0	0	0	5648131	HCD	MS2	7.29811	17.47	41.1337	13862	13861	220621_E_201.raw	F6.1	149	1	FALSE	R	E	F6	trypsin	391730	843313	0.317179	0.682821	MG132	2ND	10	158	0	FALSE	0;6	248369	NA	NA	NA
High	[R].ekDREkYSQR.[E]	HCD	2.73	1.8e-05	6.1e-05	1.07	0.37	1	Sequest HT (2)	2	737.386	0.93	41.1401	13866	13866	Q9H0G5	Acetyl:2H(3	EKDREKYSQR	10	2	41.14	194034	10	N-Term(Acetyl:2H(3));K2(Acetyl:2H(3));K6(Acetyl:2H(3))	Acetyl:2H(3)@Any N-term;Acetyl:2H(3)@K;Acetyl:2H(3)@K	27	QE	0.210406	FALSE	Sequest HT	Sequest HT (A2)	A	2	Unambiguous	1	Q9H0G5	Nuclear speckle splicing regulatory protein 1 OS=Homo sapiens OX=9606 GN=NSRP1 PE=1 SV=1	Q9H0G5	Nuclear speckle splicing regulatory protein 1 OS=Homo sapiens OX=9606 GN=NSRP1 PE=1 SV=1	1	2	0.37	0	1	1	737.386	1473.77	1473.76	0.93	0.00069	0/0	0	0	3165586	HCD	MS2	8.90804	33.155	41.1401	13866	13861	220621_E_201.raw	F6.1	202	1	FALSE	R	E	F6	trypsin	361122	273265	0.569246	0.430754	MG132	2ND	10	158	0	FALSE	0;2;6	160158	NA	NA	NA
High	[R].LQAEAEEQkRPAEEQkR.[Q]	HCD	3.54	1.8e-05	3.4e-05	1.17	0.48	1	Sequest HT (2)	3	710.707	0.76	41.1772	13886	13886	Q8WWI1	NA	LQAEAEEQKRPAEEQKR	17	3	41.177	194035	17	K9(Acetyl:2H(3));K16(Acetyl:2H(3))	Acetyl:2H(3)@K;Acetyl:2H(3)@K	27	QE	0.210657	FALSE	Sequest HT	Sequest HT (A2)	A	2	Unambiguous	1	Q8WWI1	LIM domain only protein 7 OS=Homo sapiens OX=9606 GN=LMO7 PE=1 SV=3	Q8WWI1	LIM domain only protein 7 OS=Homo sapiens OX=9606 GN=LMO7 PE=1 SV=3	0	3	0.4802	0	1	1	710.707	2130.11	2130.11	0.76	0.00054	0/0	0	0	8428898	HCD	MS2	12.0756	41.837	41.1772	13886	13874	220621_E_201.raw	F6.1	220	1	FALSE	R	L	F6	trypsin	541896	4.45146e+06	0.108523	0.891477	MG132	2ND	10	158	0	FALSE	9;16	2120331	NA	NA	NA
High	[R].NkIAAAkcR.[N]	HCD	1.86	0.0022	0.024	0.205	0	1	Sequest HT (2)	2	561.323	1.82	41.2269	13910	13910	P18847	NA	NKIAAAKCR	9	2	41.227	194036	9	K2(Acetyl:2H(3));K7(Acetyl:2H(3));C8(Carbamidomethyl)	Acetyl:2H(3)@K;Acetyl:2H(3)@K;Carbamidomethyl@C	27	QE	0.210993	FALSE	Sequest HT	Sequest HT (A2)	A	2	Unambiguous	1	P18847	Cyclic AMP-dependent transcription factor ATF-3 OS=Homo sapiens OX=9606 GN=ATF3 PE=1 SV=2	P18847	Cyclic AMP-dependent transcription factor ATF-3 OS=Homo sapiens OX=9606 GN=ATF3 PE=1 SV=2	0	2	0	0	1	1	561.323	1121.64	1121.64	1.82	0.00102	0/0	0	0	13795000	HCD	MS2	29.0697	4.343	41.2269	13910	13900	220621_E_201.raw	F6.1	108	1	FALSE	R	N	F6	trypsin	2.09463e+06	4.0248e+06	0.342291	0.657709	MG132	2ND	10	158	0	FALSE	2;7;8	1666534	NA	NA	NA
High	[R].rLQQQQRPEDAEDGAEGGGkR.[G]	HCD	4.99	1.1e-05	2.1e-07	2.03	0.65	1	Sequest HT (2)	3	805.735	1.7	41.2359	13914	13914	Q08J23	Acetyl:2H(3	RLQQQQRPEDAEDGAEGGGKR	21	3	41.236	194037	21	N-Term(Acetyl:2H(3));K20(Acetyl:2H(3))	Acetyl:2H(3)@Any N-term;Acetyl:2H(3)@K	27	QE	0.211053	TRUE	Sequest HT	Sequest HT (A2)	A	2	Unambiguous	1	Q08J23	RNA cytosine C(5)-methyltransferase NSUN2 OS=Homo sapiens OX=9606 GN=NSUN2 PE=1 SV=2	Q08J23	RNA cytosine C(5)-methyltransferase NSUN2 OS=Homo sapiens OX=9606 GN=NSUN2 PE=1 SV=2	1	3	0.6513	0	1	1	805.735	2415.19	2415.19	1.7	0.00137	0/0	0	0	5605714	HCD	MS2	11.247	36.815	41.2359	13914	13913	220621_E_201.raw	F6.1	178	1	FALSE	R	R	F6	trypsin	806594	752459	0.517361	0.482639	MG132	2ND	10	158	1	TRUE	0;20	330848	202.138	39368.5	0.118993
High	[R].eMQNLSQHGR.[K]	HCD	2.55	0.0004	0.0035	0.428	0.77	1	Sequest HT (2)	2	591.275	-3.7	41.2384	13916	13916	O15126	Glu->pyro-Glu	EMQNLSQHGR	10	2	41.238	194038	10	N-Term(Glu->pyro-Glu)	Glu->pyro-Glu@E^Any N-term	27	QE	0.21107	FALSE	Sequest HT	Sequest HT (A2)	A	2	Unambiguous	1	O15126	Secretory carrier-associated membrane protein 1 OS=Homo sapiens OX=9606 GN=SCAMP1 PE=1 SV=2	O15126	Secretory carrier-associated membrane protein 1 OS=Homo sapiens OX=9606 GN=SCAMP1 PE=1 SV=2	0	2	0.7725	0	1	1	591.275	1181.54	1181.55	-3.7	-0.00218	0/0	0	0	3.33573e+06	HCD	MS2	47.4395	14.278	41.2384	13916	13913	220621_E_201.raw	F6.1	64	1	FALSE	R	E	F6	trypsin	460712	1257611	0.268117	0.731883	MG132	2ND	10	158	0	FALSE	0	296467	NA	NA	NA
High	[R].LAQGHTTVDELAR.[R]	HCD	3.19	1.8e-05	3.1e-05	1.19	0.59	1	Sequest HT (2)	2	705.871	1.22	41.2596	13925	13925	Q15149	NA	LAQGHTTVDELAR	13	2	41.26	194039	13		NA	27	QE	0.211214	FALSE	Sequest HT	Sequest HT (A2)	A	2	Unambiguous	1	Q15149	Plectin OS=Homo sapiens OX=9606 GN=PLEC PE=1 SV=3	Q15149	Plectin OS=Homo sapiens OX=9606 GN=PLEC PE=1 SV=3	0	2	0.5862	0	1	1	705.871	1410.74	1410.73	1.22	0.00086	0/0	0	0	649275	HCD	MS2	21.7202	120	41.2596	13925	13913	220621_E_201.raw	F6.1	173	1	FALSE	R	L	F6	trypsin	41875.4	276429	0.131558	0.868442	MG132	2ND	10	158	0	FALSE	NA	59379.8	NA	NA	NA
High	[R].LAQGHTTVDELAR.[R]	HCD	3.08	1.8e-05	3.3e-05	1.18	0.5	1	Sequest HT (2)	3	470.916	0.52	41.271	13931	13931	Q15149	NA	LAQGHTTVDELAR	13	3	41.271	194040	13		NA	27	QE	0.211291	FALSE	Sequest HT	Sequest HT (A2)	A	2	Unambiguous	1	Q15149	Plectin OS=Homo sapiens OX=9606 GN=PLEC PE=1 SV=3	Q15149	Plectin OS=Homo sapiens OX=9606 GN=PLEC PE=1 SV=3	0	3	0.5	0	1	1	470.916	1410.73	1410.73	0.52	0.00024	0/0	0	0	6.08581e+06	HCD	MS2	49.4894	6.464	41.271	13931	13926	220621_E_201.raw	F6.1	162	1	FALSE	R	L	F6	trypsin	222511	2.63531e+06	0.0778603	0.92214	MG132	2ND	10	158	0	FALSE	NA	581354	202.138	63625.1	0.109443
High	[R].kDRDkYGER.[N]	HCD	2.33	0.00034	0.0027	0.462	0.42	1	Sequest HT (2)	2	651.344	1.54	41.2932	13944	13944	Q14562	Acetyl:2H(3	KDRDKYGER	9	2	41.293	194041	9	N-Term(Acetyl:2H(3));K1(Acetyl:2H(3));K5(Acetyl:2H(3))	Acetyl:2H(3)@Any N-term;Acetyl:2H(3)@K;Acetyl:2H(3)@K	27	QE	0.211441	FALSE	Sequest HT	Sequest HT (A2)	A	2	Unambiguous	1	Q14562	ATP-dependent RNA helicase DHX8 OS=Homo sapiens OX=9606 GN=DHX8 PE=1 SV=1	Q14562	ATP-dependent RNA helicase DHX8 OS=Homo sapiens OX=9606 GN=DHX8 PE=1 SV=1	1	2	0.4249	0	1	1	651.344	1301.68	1301.68	1.54	0.001	0/0	0	0	2.85861e+06	HCD	MS2	25.3065	34.736	41.2932	13944	13939	220621_E_201.raw	F6.1	164	1	FALSE	R	K	F6	trypsin	317141	420278	0.430069	0.569931	MG132	2ND	10	158	0	FALSE	0;1;5	191930	NA	NA	NA
High	[R].rDEkSHPFTNPR.[W]	HCD	1.81	0.0065	0.087	0.057	0.12	1	Sequest HT (2)	3	525.272	1.88	41.297	13947	13947	Q86XA9	Acetyl:2H(3	RDEKSHPFTNPR	12	3	41.297	194042	12	N-Term(Acetyl:2H(3));K4(Acetyl:2H(3))	Acetyl:2H(3)@Any N-term;Acetyl:2H(3)@K	27	QE	0.211466	TRUE	Sequest HT	Sequest HT (A2)	A	2	Unambiguous	1	Q86XA9	HEAT repeat-containing protein 5A OS=Homo sapiens OX=9606 GN=HEATR5A PE=1 SV=2	Q86XA9	HEAT repeat-containing protein 5A OS=Homo sapiens OX=9606 GN=HEATR5A PE=1 SV=2	1	3	0.116	0	1	1	525.272	1573.8	1573.8	1.88	0.00099	0/0	0	0	1.72789e+06	HCD	MS2	56.2813	17.275	41.297	13947	13939	220621_E_201.raw	F6.1	190	1	FALSE	R	R	F6	trypsin	107162	461565	0.188425	0.811575	MG132	2ND	10	158	1	TRUE	0;4	137453	NA	NA	NA
High	[R].sRPkDLPVRR.[K]	HCD	2.07	0.001	0.0094	0.313	0.37	1	Sequest HT (2)	3	438.603	1.09	41.3721	13987	13987	Q9BY89	Acetyl:2H(3	SRPKDLPVRR	10	3	41.372	194043	10	N-Term(Acetyl:2H(3));K4(Acetyl:2H(3))	Acetyl:2H(3)@Any N-term;Acetyl:2H(3)@K	27	QE	0.211974	FALSE	Sequest HT	Sequest HT (A2)	A	2	Unambiguous	1	Q9BY89	Uncharacterized protein KIAA1671 OS=Homo sapiens OX=9606 GN=KIAA1671 PE=1 SV=2	Q9BY89	Uncharacterized protein KIAA1671 OS=Homo sapiens OX=9606 GN=KIAA1671 PE=1 SV=2	1	0	0.3671	0	1	1	438.603	1313.79	1313.79	1.09	0.00048	0/0	0	0	4.91635e+06	HCD	MS2	60.9696	9.831	41.3721	13987	13978	220621_E_201.raw	F6.1	53	1	FALSE	R	S	F6	trypsin	848828	2.11145e+06	0.28674	0.71326	MG132	2ND	10	158	0	FALSE	0;4	1067418	NA	NA	NA
High	[R].GLAPNTPGkAR.[K]	HCD	1.94	0.00099	0.009	0.318	0.51	1	Sequest HT (2)	2	563.825	1.38	41.3824	13992	13992	O43663	NA	GLAPNTPGKAR	11	2	41.382	194044	11	K9(Acetyl:2H(3))	Acetyl:2H(3)@K	27	QE	0.212043	FALSE	Sequest HT	Sequest HT (A2)	A	2	Unambiguous	1	O43663	Protein regulator of cytokinesis 1 OS=Homo sapiens OX=9606 GN=PRC1 PE=1 SV=2	O43663	Protein regulator of cytokinesis 1 OS=Homo sapiens OX=9606 GN=PRC1 PE=1 SV=2	0	0	0.5103	0	1	1	563.825	1126.64	1126.64	1.38	0.00078	0/0	0	0	3606241	HCD	MS2	76.3443	15.163	41.3824	13992	13991	220621_E_201.raw	F6.1	140	1	FALSE	R	G	F6	trypsin	408230	1.5168e+06	0.212064	0.787936	MG132	2ND	10	158	0	FALSE	9	401228	NA	NA	NA
High	[R].IkNAGGkVTmDGR.[V]	HCD	3.29	1.8e-05	4.2e-05	1.14	0.65	1	Sequest HT (2)	2	726.894	4.08	41.4199	14011	14011	O15355	NA	IKNAGGKVTMDGR	13	2	41.42	194045	13	K2(Acetyl:2H(3));K7(Acetyl:2H(3));M10(Oxidation)	Acetyl:2H(3)@K;Acetyl:2H(3)@K;Oxidation@M	27	QE	0.212297	FALSE	Sequest HT	Sequest HT (A2)	A	2	Unambiguous	1	O15355	Protein phosphatase 1G OS=Homo sapiens OX=9606 GN=PPM1G PE=1 SV=1	O15355	Protein phosphatase 1G OS=Homo sapiens OX=9606 GN=PPM1G PE=1 SV=1	0	2	0.6474	0	1	1	726.894	1452.78	1452.77	4.08	0.00297	0/0	0	0	855800	HCD	MS2	53.5543	120	41.4199	14011	14004	220621_E_201.raw	F6.1	169	1	FALSE	R	I	F6	trypsin	160396	439676	0.267294	0.732706	MG132	2ND	10	158	0	FALSE	2;7;10	96771.1	NA	NA	NA
High	[R].rEEAAVDAQQQkR.[S]	HCD	3.15	1.8e-05	5.4e-05	1.1	0.45	1	Sequest HT (2)	2	809.924	-0.03	41.4276	14014	14014	Q15149	Acetyl:2H(3	REEAAVDAQQQKR	13	2	41.428	194046	13	N-Term(Acetyl:2H(3));K12(Acetyl:2H(3))	Acetyl:2H(3)@Any N-term;Acetyl:2H(3)@K	27	QE	0.212349	TRUE	Sequest HT	Sequest HT (A2)	A	2	Unambiguous	1	Q15149	Plectin OS=Homo sapiens OX=9606 GN=PLEC PE=1 SV=3	Q15149	Plectin OS=Homo sapiens OX=9606 GN=PLEC PE=1 SV=3	1	2	0.454	0	1	1	809.924	1618.84	1618.84	-0.03	-3e-05	0/0	0	0	696155	HCD	MS2	36.2967	120	41.4276	14014	14004	220621_E_201.raw	F6.1	199	1	FALSE	R	R	F6	trypsin	43809.7	94699.6	0.316294	0.683706	MG132	2ND	10	158	1	TRUE	0;12	35774.9	202.138	3040.2	0.0849814
High	[R].mGESDDSILR.[L]	HCD	2.63	0.00016	0.00076	0.638	0.73	1	Sequest HT (2)	2	569.756	-0.18	41.4672	14036	14036	P63220	NA	MGESDDSILR	10	2	41.467	194047	10	M1(Oxidation)	Oxidation@M	27	QE	0.212616	FALSE	Sequest HT	Sequest HT (A2)	A	2	Unambiguous	1	P63220	40S ribosomal protein S21 OS=Homo sapiens OX=9606 GN=RPS21 PE=1 SV=1	P63220	40S ribosomal protein S21 OS=Homo sapiens OX=9606 GN=RPS21 PE=1 SV=1	0	2	0.7338	0	1	1	569.756	1138.5	1138.5	-0.18	-0.0001	0/0	0	0	1.80604e+06	HCD	MS2	57.6833	18.884	41.4672	14036	14030	220621_E_201.raw	F6.1	49	1	FALSE	R	M	F6	trypsin	169124	671884	0.201096	0.798904	MG132	2ND	10	158	0	FALSE	1	189724	NA	NA	NA
High	[R].kPVTVHSR.[A]	HCD	1.7	0.0075	0.1	0.039	0.41	1	Sequest HT (2)	2	507.305	2.22	41.5117	14058	14058	P84098	Acetyl:2H(3	KPVTVHSR	8	2	41.512	194048	8	N-Term(Acetyl:2H(3));K1(Acetyl:2H(3))	Acetyl:2H(3)@Any N-term;Acetyl:2H(3)@K	27	QE	0.212917	FALSE	Sequest HT	Sequest HT (A2)	A	2	Unambiguous	1	P84098	60S ribosomal protein L19 OS=Homo sapiens OX=9606 GN=RPL19 PE=1 SV=1	P84098	60S ribosomal protein L19 OS=Homo sapiens OX=9606 GN=RPL19 PE=1 SV=1	0	2	0.4118	0	1	1	507.305	1013.6	1013.6	2.22	0.00112	0/0	0	0	1.6947e+06	HCD	MS2	46.7943	28.449	41.5117	14058	14056	220621_E_201.raw	F6.1	67	1	FALSE	R	K	F6	trypsin	164515	668251	0.197553	0.802447	MG132	2ND	10	158	0	FALSE	0;1	260836	NA	NA	NA
High	[R].sVmGPkGSR.[I]	HCD	1.88	0.0033	0.04	0.147	0.39	1	Sequest HT (2)	2	512.772	0.35	41.5329	14070	14070	Q00341	Acetyl:2H(3	SVMGPKGSR	9	2	41.533	194049	9	N-Term(Acetyl:2H(3));M3(Oxidation);K6(Acetyl:2H(3))	Acetyl:2H(3)@Any N-term;Oxidation@M;Acetyl:2H(3)@K	27	QE	0.21306	FALSE	Sequest HT	Sequest HT (A2)	A	2	Unambiguous	1	Q00341	Vigilin OS=Homo sapiens OX=9606 GN=HDLBP PE=1 SV=2	Q00341	Vigilin OS=Homo sapiens OX=9606 GN=HDLBP PE=1 SV=2	0	2	0.3936	0	1	1	512.772	1024.54	1024.54	0.35	0.00018	0/0	0	0	11627109	HCD	MS2	16.1324	6.475	41.5329	14070	14069	220621_E_201.raw	F6.1	122	1	FALSE	R	S	F6	trypsin	424332	2.73221e+06	0.134429	0.865571	MG132	2ND	10	158	0	FALSE	0;3;6	1285165	NA	NA	NA
High	[R].nGVmPSHFSR.[G]	HCD	1.99	0.0045	0.057	0.107	0.28	1	Sequest HT (2)	2	596.783	-1.71	41.5416	14074	14074	P39019	Acetyl:2H(3	NGVMPSHFSR	10	2	41.542	194050	10	N-Term(Acetyl:2H(3));M4(Oxidation)	Acetyl:2H(3)@Any N-term;Oxidation@M	27	QE	0.213119	FALSE	Sequest HT	Sequest HT (A2)	A	2	Unambiguous	1	P39019	40S ribosomal protein S19 OS=Homo sapiens OX=9606 GN=RPS19 PE=1 SV=2	P39019	40S ribosomal protein S19 OS=Homo sapiens OX=9606 GN=RPS19 PE=1 SV=2	0	2	0.2764	0	1	1	596.783	1192.56	1192.56	-1.71	-0.00102	0/0	0	0	658628	HCD	MS2	41.7975	120	41.5416	14074	14069	220621_E_201.raw	F6.1	94	1	FALSE	R	N	F6	trypsin	80564.4	221711	0.266527	0.733473	MG132	2ND	10	158	0	FALSE	0;4	94747.3	202.139	4564.8	0.0481787
High	[R].VVSEGGkPkVR.[V]	HCD	2.76	0.00011	0.00049	0.709	0.63	1	Sequest HT (2)	2	623.376	1.91	41.5619	14086	14086	P17066	NA	VVSEGGKPKVR	11	2	41.562	194051	11	K7(Acetyl:2H(3));K9(Acetyl:2H(3))	Acetyl:2H(3)@K;Acetyl:2H(3)@K	27	QE	0.213256	FALSE	Sequest HT	Sequest HT (A2)	A	2	Unambiguous	1	P17066	Heat shock 70 kDa protein 6 OS=Homo sapiens OX=9606 GN=HSPA6 PE=1 SV=2	P17066	Heat shock 70 kDa protein 6 OS=Homo sapiens OX=9606 GN=HSPA6 PE=1 SV=2	0	2	0.6304	0	1	1	623.376	1245.75	1245.74	1.91	0.00119	0/0	0	0	1.65202e+06	HCD	MS2	57.5738	120	41.5619	14086	14082	220621_E_201.raw	F6.1	70	1	FALSE	R	V	F6	trypsin	22665.4	799231	0.0275769	0.972423	MG132	2ND	10	158	0	FALSE	7;9	221226	NA	NA	NA
High	[R].smSGHPEAAQMVR.[R]	HCD	2.47	0.00011	0.00052	0.699	0.63	1	Sequest HT (2)	2	731.336	-0.05	41.63	14120	14120	Q14008	Acetyl:2H(3	SMSGHPEAAQMVR	13	2	41.63	194052	13	N-Term(Acetyl:2H(3));M2(Oxidation)	Acetyl:2H(3)@Any N-term;Oxidation@M	27	QE	0.213716	FALSE	Sequest HT	Sequest HT (A2)	A	2	Unambiguous	1	Q14008	Cytoskeleton-associated protein 5 OS=Homo sapiens OX=9606 GN=CKAP5 PE=1 SV=3	Q14008	Cytoskeleton-associated protein 5 OS=Homo sapiens OX=9606 GN=CKAP5 PE=1 SV=3	0	2	0.6316	0	1	1	731.336	1461.67	1461.67	-0.05	-4e-05	0/0	0	0	598695	HCD	MS2	0	120	41.63	14120	14108	220621_E_201.raw	F6.1	64	1	FALSE	R	S	F6	trypsin	27586.7	259046	0.0962442	0.903756	MG132	2ND	10	158	0	FALSE	0;2	130209	NA	NA	NA
High	[R].ILQkkPR.[S]	HCD	1.88	0.0013	0.013	0.275	0.59	1	Sequest HT (2)	2	486.828	0.84	41.6632	14135	14135	Q86TC9; Q8WX93	NA	ILQKKPR	7	2	41.663	194053	7	K4(Acetyl:2H(3));K5(Acetyl:2H(3))	Acetyl:2H(3)@K;Acetyl:2H(3)@K	27	QE	0.213941	FALSE	Sequest HT	Sequest HT (A2)	A	2	Unambiguous	2	Q86TC9; Q8WX93	Myopalladin OS=Homo sapiens OX=9606 GN=MYPN PE=1 SV=2;Palladin OS=Homo sapiens OX=9606 GN=PALLD PE=1 SV=3	Q86TC9; Q8WX93	Myopalladin OS=Homo sapiens OX=9606 GN=MYPN PE=1 SV=2; Palladin OS=Homo sapiens OX=9606 GN=PALLD PE=1 SV=3	0	2	0.5904	0	1	1	486.828	972.648	972.647	0.84	0.00041	0/0	0	0	8655414	HCD	MS2	29.3484	10.225	41.6632	14135	14134	220621_E_201.raw	F6.1	26	2	FALSE	R	I	F6	trypsin	141314	1.73323e+06	0.0753858	0.924614	MG132	2ND	10	158	0	FALSE	4;5	494094	NA	NA	NA
High	[R].RkEQEEkAEIkR.[L]	HCD	3.35	0.0002	0.0011	0.576	0.47	1	Sequest HT (2)	3	560.32	0.74	41.6947	14152	14152	Q9UQ88; P21127	NA	RKEQEEKAEIKR	12	3	41.695	194054	12	K2(Acetyl:2H(3));K7(Acetyl:2H(3));K11(Acetyl:2H(3))	Acetyl:2H(3)@K;Acetyl:2H(3)@K;Acetyl:2H(3)@K	27	QE	0.214153	FALSE	Sequest HT	Sequest HT (A2)	A	2	Unambiguous	2	P21127	Cyclin-dependent kinase 11B OS=Homo sapiens OX=9606 GN=CDK11B PE=1 SV=4	Q9UQ88; P21127	Cyclin-dependent kinase 11A OS=Homo sapiens OX=9606 GN=CDK11A PE=1 SV=4; Cyclin-dependent kinase 11B OS=Homo sapiens OX=9606 GN=CDK11B PE=1 SV=4	1	3	0.4687	0	1	1	560.32	1678.94	1678.94	0.74	0.00042	0/0	0	0	2588713	HCD	MS2	38.2272	18.354	41.6947	14152	14147	220621_E_201.raw	F6.1	132	1	FALSE	R	R	F6	trypsin	449101	1.01442e+06	0.306863	0.693137	MG132	2ND	10	158	0	FALSE	2;7;11	330650	NA	NA	NA
High	[R].VVSEGGkPkVR.[V]	HCD	2.87	0.00024	0.0014	0.545	0.67	1	Sequest HT (2)	3	415.919	0.48	41.715	14163	14163	P17066	NA	VVSEGGKPKVR	11	3	41.715	194055	11	K7(Acetyl:2H(3));K9(Acetyl:2H(3))	Acetyl:2H(3)@K;Acetyl:2H(3)@K	27	QE	0.214291	FALSE	Sequest HT	Sequest HT (A2)	A	2	Unambiguous	1	P17066	Heat shock 70 kDa protein 6 OS=Homo sapiens OX=9606 GN=HSPA6 PE=1 SV=2	P17066	Heat shock 70 kDa protein 6 OS=Homo sapiens OX=9606 GN=HSPA6 PE=1 SV=2	0	3	0.6655	0	1	1	415.919	1245.74	1245.74	0.48	0.0002	0/0	0	0	3.97987e+06	HCD	MS2	18.5239	17.294	41.715	14163	14160	220621_E_201.raw	F6.1	69	1	FALSE	R	V	F6	trypsin	72344.1	2.72788e+06	0.0258351	0.974165	MG132	2ND	10	158	0	FALSE	7;9	1598148	NA	NA	NA
High	[R].TNQELQEINR.[V]	HCD	1.26	0.0057	0.075	0.075	0.38	1	Sequest HT (2)	2	622.816	1.55	41.7511	14182	14182	A6NMY6; P07355	NA	TNQELQEINR	10	2	41.751	194056	10		NA	27	QE	0.214534	FALSE	Sequest HT	Sequest HT (A2)	A	2	Unambiguous	2	P07355	Annexin A2 OS=Homo sapiens OX=9606 GN=ANXA2 PE=1 SV=2	A6NMY6; P07355	Putative annexin A2-like protein OS=Homo sapiens OX=9606 GN=ANXA2P2 PE=5 SV=2; Annexin A2 OS=Homo sapiens OX=9606 GN=ANXA2 PE=1 SV=2	0	0	0.381	0	1	1	622.816	1244.62	1244.62	1.55	0.00096	0/0	0	0	6207030	HCD	MS2	94.5878	1.956	41.7511	14182	14173	220621_E_201.raw	F6.1	164	1	FALSE	R	T	F6	trypsin	474625	2.77894e+06	0.145879	0.854121	MG132	2ND	10	158	0	FALSE	NA	1285337	NA	NA	NA
High	[R].hGFREGTTPkPkR.[A]	HCD	3.28	5e-05	0.00018	0.887	0.46	1	Sequest HT (2)	3	549.309	-0.19	41.7536	14184	14184	P61927	Acetyl:2H(3	HGFREGTTPKPKR	13	3	41.754	194057	13	N-Term(Acetyl:2H(3));K10(Acetyl:2H(3));K12(Acetyl:2H(3))	Acetyl:2H(3)@Any N-term;Acetyl:2H(3)@K;Acetyl:2H(3)@K	27	QE	0.214551	FALSE	Sequest HT	Sequest HT (A2)	A	2	Unambiguous	1	P61927	60S ribosomal protein L37 OS=Homo sapiens OX=9606 GN=RPL37 PE=1 SV=2	P61927	60S ribosomal protein L37 OS=Homo sapiens OX=9606 GN=RPL37 PE=1 SV=2	1	0	0.4634	0	1	1	549.309	1645.91	1645.91	-0.19	-0.0001	0/0	0	0	5416910	HCD	MS2	69.3069	14.653	41.7536	14184	14173	220621_E_201.raw	F6.1	166	1	FALSE	R	H	F6	trypsin	779939	2.35795e+06	0.248555	0.751445	MG132	2ND	10	158	0	FALSE	0;10;12	603721	NA	NA	NA
High	[R].VVSEGGkPkVR.[V]	HCD	2.56	0.00015	0.0007	0.651	0.63	1	Sequest HT (2)	2	623.375	0.25	41.7613	14187	14187	P17066	NA	VVSEGGKPKVR	11	2	41.761	194058	11	K7(Acetyl:2H(3));K9(Acetyl:2H(3))	Acetyl:2H(3)@K;Acetyl:2H(3)@K	27	QE	0.214603	FALSE	Sequest HT	Sequest HT (A2)	A	2	Unambiguous	1	P17066	Heat shock 70 kDa protein 6 OS=Homo sapiens OX=9606 GN=HSPA6 PE=1 SV=2	P17066	Heat shock 70 kDa protein 6 OS=Homo sapiens OX=9606 GN=HSPA6 PE=1 SV=2	0	2	0.6289	0	1	1	623.375	1245.74	1245.74	0.25	0.00016	0/0	0	0	98781816	HCD	MS2	8.83982	1.934	41.7613	14187	14186	220621_E_201.raw	F6.1	69	1	FALSE	R	V	F6	trypsin	1266984	4.15599e+07	0.0295839	0.970416	MG132	2ND	10	158	0	FALSE	7;9	12900530	NA	NA	NA
High	[R].hGFREGTTPkPkR.[A]	HCD	4.01	1.1e-05	2.4e-05	1.23	0.45	1	Sequest HT (2)	3	549.309	-0.08	41.7638	14189	14189	P61927	Acetyl:2H(3	HGFREGTTPKPKR	13	3	41.764	194059	13	N-Term(Acetyl:2H(3));K10(Acetyl:2H(3));K12(Acetyl:2H(3))	Acetyl:2H(3)@Any N-term;Acetyl:2H(3)@K;Acetyl:2H(3)@K	27	QE	0.21462	FALSE	Sequest HT	Sequest HT (A2)	A	2	Unambiguous	1	P61927	60S ribosomal protein L37 OS=Homo sapiens OX=9606 GN=RPL37 PE=1 SV=2	P61927	60S ribosomal protein L37 OS=Homo sapiens OX=9606 GN=RPL37 PE=1 SV=2	1	3	0.4489	0	1	1	549.309	1645.91	1645.91	-0.08	-4e-05	0/0	0	0	6.82008e+06	HCD	MS2	29.0403	14.073	41.7638	14189	14186	220621_E_201.raw	F6.1	166	1	FALSE	R	H	F6	trypsin	993062	3.31825e+06	0.230339	0.769661	MG132	2ND	10	158	0	FALSE	0;10;12	1020545	NA	NA	NA
High	[R].tHFTVR.[L]	HCD	1.86	0.0081	0.11	0.029	0.4	1	Sequest HT (2)	2	403.223	-0.97	41.7709	14194	14194	P52815	Acetyl:2H(3	THFTVR	6	2	41.771	194060	6	N-Term(Acetyl:2H(3))	Acetyl:2H(3)@Any N-term	27	QE	0.214668	FALSE	Sequest HT	Sequest HT (A2)	A	2	Unambiguous	1	P52815	39S ribosomal protein L12, mitochondrial OS=Homo sapiens OX=9606 GN=MRPL12 PE=1 SV=2	P52815	39S ribosomal protein L12, mitochondrial OS=Homo sapiens OX=9606 GN=MRPL12 PE=1 SV=2	0	2	0.3978	0	1	1	403.223	805.439	805.439	-0.97	-0.00039	0/0	0	0	1.94768e+06	HCD	MS2	22.0869	32.629	41.7709	14194	14186	220621_E_201.raw	F6.1	150	1	FALSE	R	T	F6	trypsin	115228	1242105	0.0848926	0.915107	MG132	2ND	10	158	0	FALSE	0	383546	NA	NA	NA
High	[R].eRELHEAYkNAR.[S]	HCD	2.99	1.1e-05	2.1e-05	1.26	0.63	1	Sequest HT (2)	3	514.933	-0.26	41.7871	14203	14203	Q9UPQ0	Glu->pyro-Glu	ERELHEAYKNAR	12	3	41.787	194061	12	N-Term(Glu->pyro-Glu);K9(Acetyl:2H(3))	Glu->pyro-Glu@E^Any N-term;Acetyl:2H(3)@K	27	QE	0.214778	FALSE	Sequest HT	Sequest HT (A2)	A	2	Unambiguous	1	Q9UPQ0	LIM and calponin homology domains-containing protein 1 OS=Homo sapiens OX=9606 GN=LIMCH1 PE=1 SV=4	Q9UPQ0	LIM and calponin homology domains-containing protein 1 OS=Homo sapiens OX=9606 GN=LIMCH1 PE=1 SV=4	1	3	0.6288	0	1	1	514.933	1542.78	1542.79	-0.26	-0.00013	0/0	0	0	3.22918e+06	HCD	MS2	34.5316	12.414	41.7871	14203	14199	220621_E_201.raw	F6.1	190	1	FALSE	R	E	F6	trypsin	1.05809e+06	1.02767e+06	0.507294	0.492706	MG132	2ND	10	158	0	FALSE	0;9	288112	NA	NA	NA
High	[R].TRPkEGWQkGPR.[S]	HCD	2.73	0.0002	0.0011	0.585	0.22	1	Sequest HT (2)	3	510.62	-0.79	41.7883	14204	14204	Q96EP5	NA	TRPKEGWQKGPR	12	3	41.788	194062	12	K4(Acetyl:2H(3));K9(Acetyl:2H(3))	Acetyl:2H(3)@K;Acetyl:2H(3)@K	27	QE	0.214786	FALSE	Sequest HT	Sequest HT (A2)	A	2	Unambiguous	1	Q96EP5	DAZ-associated protein 1 OS=Homo sapiens OX=9606 GN=DAZAP1 PE=1 SV=1	Q96EP5	DAZ-associated protein 1 OS=Homo sapiens OX=9606 GN=DAZAP1 PE=1 SV=1	0	3	0.2234	0	1	1	510.62	1529.84	1529.85	-0.79	-0.0004	0/0	0	0	2.47051e+06	HCD	MS2	44.9361	19.098	41.7883	14204	14199	220621_E_201.raw	F6.1	169	1	FALSE	R	T	F6	trypsin	415882	968202	0.300474	0.699526	MG132	2ND	10	158	0	FALSE	4;9	228838	NA	NA	NA
High	[R].NLGELcQR.[L]	HCD	1.42	0.006	0.079	0.068	0.43	1	Sequest HT (2)	2	495.245	-1.45	41.8012	14211	14211	Q9UI14	NA	NLGELCQR	8	2	41.801	194063	8	C6(Carbamidomethyl)	Carbamidomethyl@C	27	QE	0.214873	FALSE	Sequest HT	Sequest HT (A2)	A	2	Unambiguous	1	Q9UI14	Prenylated Rab acceptor protein 1 OS=Homo sapiens OX=9606 GN=RABAC1 PE=1 SV=1	Q9UI14	Prenylated Rab acceptor protein 1 OS=Homo sapiens OX=9606 GN=RABAC1 PE=1 SV=1	0	2	0.4296	0	1	1	495.245	989.482	989.483	-1.45	-0.00072	0/0	0	0	1.16827e+06	HCD	MS2	73.0307	16.802	41.8012	14211	14199	220621_E_201.raw	F6.1	135	1	FALSE	R	N	F6	trypsin	73165.1	446031	0.14092	0.85908	MG132	2ND	10	158	0	FALSE	6	168784	NA	NA	NA
High	[R].imQIHSR.[K]	HCD	1.51	0.0049	0.064	0.094	0.38	1	Sequest HT (2)	2	473.255	1.34	41.8385	14230	14230	P17980	Acetyl:2H(3	IMQIHSR	7	2	41.839	194064	7	N-Term(Acetyl:2H(3));M2(Oxidation)	Acetyl:2H(3)@Any N-term;Oxidation@M	27	QE	0.215125	FALSE	Sequest HT	Sequest HT (A2)	A	2	Unambiguous	1	P17980	26S proteasome regulatory subunit 6A OS=Homo sapiens OX=9606 GN=PSMC3 PE=1 SV=3	P17980	26S proteasome regulatory subunit 6A OS=Homo sapiens OX=9606 GN=PSMC3 PE=1 SV=3	0	2	0.3841	0	1	1	473.255	945.503	945.501	1.34	0.00063	0/0	0	0	4.66525e+06	HCD	MS2	54.0591	6.292	41.8385	14230	14225	220621_E_201.raw	F6.1	152	1	FALSE	R	I	F6	trypsin	153751	932608	0.141529	0.858471	MG132	2ND	10	158	0	FALSE	0;2	352597	NA	NA	NA
High	[R].ekQREQmEQMkQR.[I]	HCD	3.31	0.00024	0.0014	0.546	0.33	1	Sequest HT (2)	3	633.983	-0.12	41.8584	14242	14242	Q14320	Acetyl:2H(3	EKQREQMEQMKQR	13	3	41.858	194065	13	N-Term(Acetyl:2H(3));K2(Acetyl:2H(3));M7(Oxidation);K11(Acetyl:2H(3))	Acetyl:2H(3)@Any N-term;Acetyl:2H(3)@K;Oxidation@M;Acetyl:2H(3)@K	27	QE	0.215259	FALSE	Sequest HT	Sequest HT (A2)	A	2	Unambiguous	1	Q14320	Protein FAM50A OS=Homo sapiens OX=9606 GN=FAM50A PE=1 SV=2	Q14320	Protein FAM50A OS=Homo sapiens OX=9606 GN=FAM50A PE=1 SV=2	1	3	0.3293	0	1	1	633.983	1899.94	1899.94	-0.12	-8e-05	0/0	0	0	2426437	HCD	MS2	22.4326	28.999	41.8584	14242	14238	220621_E_201.raw	F6.1	172	1	FALSE	R	E	F6	trypsin	244037	938136	0.206431	0.793569	MG132	2ND	10	158	0	FALSE	0;2;7;11	477631	NA	NA	NA
High	[R].NTLLkER.[E]	HCD	2.18	0.0036	0.045	0.132	0.31	1	Sequest HT (2)	2	459.776	0.91	41.8721	14249	14249	P49589	NA	NTLLKER	7	2	41.872	194066	7	K5(Acetyl:2H(3))	Acetyl:2H(3)@K	27	QE	0.215352	FALSE	Sequest HT	Sequest HT (A2)	A	2	Unambiguous	1	P49589	Cysteine--tRNA ligase, cytoplasmic OS=Homo sapiens OX=9606 GN=CARS1 PE=1 SV=3	P49589	Cysteine--tRNA ligase, cytoplasmic OS=Homo sapiens OX=9606 GN=CARS1 PE=1 SV=3	0	0	0.3073	0	1	1	459.776	918.545	918.545	0.91	0.00042	0/0	0	0	9031467	HCD	MS2	51.7376	6.445	41.8721	14249	14238	220621_E_201.raw	F6.1	139	1	FALSE	R	N	F6	trypsin	727458	4.24326e+06	0.146349	0.853651	MG132	2ND	10	158	0	FALSE	5	1388486	NA	NA	NA
High	[R].kLREEEEkRR.[L]	HCD	2.57	0.0013	0.012	0.281	0.56	1	Sequest HT (2)	3	503.29	0.54	41.8798	14252	14252	Q05682	Acetyl:2H(3	KLREEEEKRR	10	3	41.88	194067	10	N-Term(Acetyl:2H(3));K1(Acetyl:2H(3));K8(Acetyl:2H(3))	Acetyl:2H(3)@Any N-term;Acetyl:2H(3)@K;Acetyl:2H(3)@K	27	QE	0.215404	FALSE	Sequest HT	Sequest HT (A2)	A	2	Unambiguous	1	Q05682	Caldesmon OS=Homo sapiens OX=9606 GN=CALD1 PE=1 SV=3	Q05682	Caldesmon OS=Homo sapiens OX=9606 GN=CALD1 PE=1 SV=3	2	3	0.5603	0	1	1	503.29	1507.85	1507.85	0.54	0.00027	0/0	0	0	65597436	HCD	MS2	7.30404	1.529	41.8798	14252	14251	220621_E_201.raw	F6.1	116	1	FALSE	R	K	F6	trypsin	5.79544e+06	9.36985e+06	0.382151	0.617849	MG132	2ND	10	158	0	FALSE	0;1;8	4018655	NA	NA	NA
High	[R].QTLEIAR.[N]	HCD	1.91	0.005	0.064	0.093	0	1	Sequest HT (2)	2	415.74	0.54	41.9093	14267	14267	Q9UHD9	NA	QTLEIAR	7	2	41.909	194068	7		NA	27	QE	0.215603	FALSE	Sequest HT	Sequest HT (A2)	A	2	Unambiguous	1	Q9UHD9	Ubiquilin-2 OS=Homo sapiens OX=9606 GN=UBQLN2 PE=1 SV=2	Q9UHD9	Ubiquilin-2 OS=Homo sapiens OX=9606 GN=UBQLN2 PE=1 SV=2	0	2	0	0	1	1	415.74	830.473	830.473	0.54	0.00022	0/0	0	0	5.17492e+06	HCD	MS2	24.7961	12.803	41.9093	14267	14264	220621_E_201.raw	F6.1	145	1	FALSE	R	Q	F6	trypsin	432812	1.84095e+06	0.190351	0.809649	MG132	2ND	10	158	0	FALSE	NA	430814	NA	NA	NA
High	[R].qDPQLHPEDPERR.[A]	HCD	3.6	6.8e-05	0.00024	0.833	0.62	1	Sequest HT (2)	3	554.607	0.01	41.9105	14268	14268	Q13084	Acetyl:2H(3	QDPQLHPEDPERR	13	3	41.91	194069	13	N-Term(Acetyl:2H(3))	Acetyl:2H(3)@Any N-term	27	QE	0.215611	FALSE	Sequest HT	Sequest HT (A2)	A	2	Unambiguous	1	Q13084	39S ribosomal protein L28, mitochondrial OS=Homo sapiens OX=9606 GN=MRPL28 PE=1 SV=4	Q13084	39S ribosomal protein L28, mitochondrial OS=Homo sapiens OX=9606 GN=MRPL28 PE=1 SV=4	1	3	0.6167	0	1	1	554.607	1661.81	1661.81	0.01	0	0/0	0	0	3.16382e+06	HCD	MS2	25.29	22.87	41.9105	14268	14264	220621_E_201.raw	F6.1	143	1	FALSE	R	Q	F6	trypsin	178759	1.11047e+06	0.138656	0.861344	MG132	2ND	10	158	0	FALSE	0	269885	NA	NA	NA
High	[R].sRVPAIR.[Y]	HCD	2.02	0.0022	0.024	0.203	0.41	1	Sequest HT (2)	2	422.266	1.72	41.9156	14272	14272	Q5JTW2	Acetyl:2H(3	SRVPAIR	7	2	41.916	194070	7	N-Term(Acetyl:2H(3))	Acetyl:2H(3)@Any N-term	27	QE	0.215646	FALSE	Sequest HT	Sequest HT (A2)	A	2	Unambiguous	1	Q5JTW2	Centrosomal protein of 78 kDa OS=Homo sapiens OX=9606 GN=CEP78 PE=1 SV=1	Q5JTW2	Centrosomal protein of 78 kDa OS=Homo sapiens OX=9606 GN=CEP78 PE=1 SV=1	1	2	0.4109	0	1	1	422.266	843.525	843.524	1.72	0.00073	0/0	0	0	1.43029e+06	HCD	MS2	49.8857	23.986	41.9156	14272	14264	220621_E_201.raw	F6.1	73	1	FALSE	R	S	F6	trypsin	80557.3	233165	0.256779	0.743221	MG132	2ND	10	158	0	FALSE	0	141070	NA	NA	NA
High	[R].LIEDkPR.[T]	HCD	1.56	0.0029	0.033	0.169	0.22	1	Sequest HT (2)	2	458.271	1.29	41.9308	14279	14279	Q13247	NA	LIEDKPR	7	2	41.931	194071	7	K5(Acetyl:2H(3))	Acetyl:2H(3)@K	27	QE	0.215749	FALSE	Sequest HT	Sequest HT (A2)	A	2	Unambiguous	1	Q13247	Serine/arginine-rich splicing factor 6 OS=Homo sapiens OX=9606 GN=SRSF6 PE=1 SV=2	Q13247	Serine/arginine-rich splicing factor 6 OS=Homo sapiens OX=9606 GN=SRSF6 PE=1 SV=2	0	0	0.2244	0	1	1	458.271	915.535	915.534	1.29	0.00059	0/0	0	0	12377556	HCD	MS2	50.5543	4.537	41.9308	14279	14277	220621_E_201.raw	F6.1	113	1	FALSE	R	L	F6	trypsin	271632	3.24254e+06	0.0772961	0.922704	MG132	2ND	10	158	0	FALSE	5	1746183	NA	NA	NA
High	[R].dSGRGDSVSDSGSDALR.[S]	HCD	2.87	0.00068	0.0063	0.36	0.46	1	Sequest HT (2)	3	575.929	1.35	41.932	14280	14280	Q53EL6	Acetyl:2H(3	DSGRGDSVSDSGSDALR	17	3	41.932	194072	17	N-Term(Acetyl:2H(3))	Acetyl:2H(3)@Any N-term	27	QE	0.215757	FALSE	Sequest HT	Sequest HT (A2)	A	2	Unambiguous	1	Q53EL6	Programmed cell death protein 4 OS=Homo sapiens OX=9606 GN=PDCD4 PE=1 SV=2	Q53EL6	Programmed cell death protein 4 OS=Homo sapiens OX=9606 GN=PDCD4 PE=1 SV=2	1	3	0.4599	0	1	1	575.929	1725.77	1725.77	1.35	0.00078	0/0	0	0	1.96588e+06	HCD	MS2	50.2663	30.034	41.932	14280	14277	220621_E_201.raw	F6.1	61	1	FALSE	R	D	F6	trypsin	130592	556202	0.190148	0.809852	MG132	2ND	10	158	0	FALSE	0	109070	NA	NA	NA
High	[R].NTLLkER.[E]	HCD	2.42	0.005	0.064	0.094	0.34	1	Sequest HT (2)	2	459.776	0.65	41.9535	14292	14292	P49589	NA	NTLLKER	7	2	41.953	194073	7	K5(Acetyl:2H(3))	Acetyl:2H(3)@K	27	QE	0.215902	FALSE	Sequest HT	Sequest HT (A2)	A	2	Unambiguous	1	P49589	Cysteine--tRNA ligase, cytoplasmic OS=Homo sapiens OX=9606 GN=CARS1 PE=1 SV=3	P49589	Cysteine--tRNA ligase, cytoplasmic OS=Homo sapiens OX=9606 GN=CARS1 PE=1 SV=3	0	2	0.343	0	1	1	459.776	918.545	918.545	0.65	0.0003	0/0	0	0	32621578	HCD	MS2	14.3831	6.24	41.9535	14292	14290	220621_E_201.raw	F6.1	139	1	FALSE	R	N	F6	trypsin	1.0407e+06	7.31353e+06	0.124572	0.875428	MG132	2ND	10	158	0	FALSE	5	2340022	NA	NA	NA
High	[R].vVQHTkGckR.[K]	HCD	2.17	0.0011	0.01	0.302	0.57	1	Sequest HT (2)	2	674.38	0.86	41.956	14294	14294	Q09472; Q92793	Acetyl:2H(3	VVQHTKGCKR	10	2	41.956	194074	10	N-Term(Acetyl:2H(3));K6(Acetyl:2H(3));C8(Carbamidomethyl);K9(Acetyl:2H(3))	Acetyl:2H(3)@Any N-term;Acetyl:2H(3)@K;Carbamidomethyl@C;Acetyl:2H(3)@K	27	QE	0.215919	FALSE	Sequest HT	Sequest HT (A2)	A	2	Unambiguous	2	Q09472; Q92793	Histone acetyltransferase p300 OS=Homo sapiens OX=9606 GN=EP300 PE=1 SV=2;CREB-binding protein OS=Homo sapiens OX=9606 GN=CREBBP PE=1 SV=3	Q09472; Q92793	Histone acetyltransferase p300 OS=Homo sapiens OX=9606 GN=EP300 PE=1 SV=2; CREB-binding protein OS=Homo sapiens OX=9606 GN=CREBBP PE=1 SV=3	0	2	0.5714	0	1	1	674.38	1347.75	1347.75	0.86	0.00058	0/0	0	0	4.62309e+06	HCD	MS2	22.2488	15.96	41.956	14294	14290	220621_E_201.raw	F6.1	125	2	FALSE	R	V	F6	trypsin	290264	1.49756e+06	0.162356	0.837644	MG132	2ND	10	158	0	FALSE	0;6;8;9	279101	NA	NA	NA
High	[R].kASEPAGGPR.[R]	HCD	2.08	0.0025	0.027	0.189	0.61	1	Sequest HT (2)	2	530.289	0.95	42.007	14321	14321	Q8WWM7	Acetyl:2H(3	KASEPAGGPR	10	2	42.007	194075	10	N-Term(Acetyl:2H(3));K1(Acetyl:2H(3))	Acetyl:2H(3)@Any N-term;Acetyl:2H(3)@K	27	QE	0.216264	FALSE	Sequest HT	Sequest HT (A2)	A	2	Unambiguous	1	Q8WWM7	Ataxin-2-like protein OS=Homo sapiens OX=9606 GN=ATXN2L PE=1 SV=2	Q8WWM7	Ataxin-2-like protein OS=Homo sapiens OX=9606 GN=ATXN2L PE=1 SV=2	0	2	0.6058	0	1	1	530.289	1059.57	1059.57	0.95	0.0005	0/0	0	0	3.22421e+06	HCD	MS2	63.316	13.642	42.007	14321	14316	220621_E_201.raw	F6.1	153	1	FALSE	R	K	F6	trypsin	779998	1.09408e+06	0.416203	0.583797	MG132	2ND	10	158	0	FALSE	0;1	591099	NA	NA	NA
High	[R].eHVmNEVDTNkDR.[L]	HCD	4.15	1.1e-05	9.2e-06	1.4	0.83	1	Sequest HT (2)	2	815.371	-0.95	42.0362	14335	14335	P80303	Glu->pyro-Glu	EHVMNEVDTNKDR	13	2	42.036	194076	13	N-Term(Glu->pyro-Glu);M4(Oxidation);K11(Acetyl:2H(3))	Glu->pyro-Glu@E^Any N-term;Oxidation@M;Acetyl:2H(3)@K	27	QE	0.216461	FALSE	Sequest HT	Sequest HT (A2)	A	2	Unambiguous	1	P80303	Nucleobindin-2 OS=Homo sapiens OX=9606 GN=NUCB2 PE=1 SV=3	P80303	Nucleobindin-2 OS=Homo sapiens OX=9606 GN=NUCB2 PE=1 SV=3	0	2	0.8313	0	1	1	815.371	1629.73	1629.74	-0.95	-0.00078	0/0	0	0	2.0829e+06	HCD	MS2	15.5342	96.352	42.0362	14335	14329	220621_E_201.raw	F6.1	64	1	FALSE	R	E	F6	trypsin	628826	687662	0.477654	0.522346	MG132	2ND	10	158	0	FALSE	0;4;11	292977	NA	NA	NA
High	[R].kQAANFTAGGQPR.[R]	HCD	3.24	6.2e-05	0.00023	0.841	0.65	1	Sequest HT (2)	2	695.868	0.98	42.1264	14379	14379	Q6RFH5	NA	KQAANFTAGGQPR	13	2	42.126	194077	13	K1(Acetyl:2H(3))	Acetyl:2H(3)@K	27	QE	0.21707	FALSE	Sequest HT	Sequest HT (A2)	A	2	Unambiguous	1	Q6RFH5	WD repeat-containing protein 74 OS=Homo sapiens OX=9606 GN=WDR74 PE=1 SV=1	Q6RFH5	WD repeat-containing protein 74 OS=Homo sapiens OX=9606 GN=WDR74 PE=1 SV=1	0	2	0.6451	0	1	1	695.868	1390.73	1390.73	0.98	0.00068	0/0	0	0	1.88591e+06	HCD	MS2	44.8877	52.226	42.1264	14379	14368	220621_E_201.raw	F6.1	182	1	FALSE	R	K	F6	trypsin	162121	631759	0.204214	0.795786	MG132	2ND	10	158	0	FALSE	1	153170	NA	NA	NA
High	[R].NIPEDNADMAR.[L]	HCD	1.78	0.0024	0.026	0.194	0.47	1	Sequest HT (2)	2	623.283	3.95	42.1785	14405	14405	P31939	NA	NIPEDNADMAR	11	2	42.178	194078	11		NA	27	QE	0.217422	FALSE	Sequest HT	Sequest HT (A2)	A	2	Unambiguous	1	P31939	Bifunctional purine biosynthesis protein ATIC OS=Homo sapiens OX=9606 GN=ATIC PE=1 SV=3	P31939	Bifunctional purine biosynthesis protein ATIC OS=Homo sapiens OX=9606 GN=ATIC PE=1 SV=3	0	2	0.4663	0	1	1	623.283	1245.56	1245.55	3.95	0.00246	0/0	0	0	1.28747e+06	HCD	MS2	67.2957	35.535	42.1785	14405	14394	220621_E_201.raw	F6.1	51	1	FALSE	R	N	F6	trypsin	48279.5	612163	0.0731018	0.926898	MG132	2ND	10	158	0	FALSE	NA	140286	NA	NA	NA
High	[R].ePAAAISRPR.[A]	HCD	2.06	0.0012	0.012	0.284	0.54	1	Sequest HT (2)	2	525.295	-1.26	42.2182	14427	14427	Q9UJU6	Glu->pyro-Glu	EPAAAISRPR	10	2	42.218	194079	10	N-Term(Glu->pyro-Glu)	Glu->pyro-Glu@E^Any N-term	27	QE	0.217691	FALSE	Sequest HT	Sequest HT (A2)	A	2	Unambiguous	1	Q9UJU6	Drebrin-like protein OS=Homo sapiens OX=9606 GN=DBNL PE=1 SV=1	Q9UJU6	Drebrin-like protein OS=Homo sapiens OX=9606 GN=DBNL PE=1 SV=1	0	2	0.5437	0	1	1	525.295	1049.58	1049.59	-1.26	-0.00066	0/0	0	0	4.06931e+06	HCD	MS2	52.5735	12.452	42.2182	14427	14420	220621_E_201.raw	F6.1	167	1	FALSE	R	E	F6	trypsin	365993	482277	0.431458	0.568542	MG132	2ND	10	158	0	FALSE	0	217121	NA	NA	NA
High	[R].VVSEGGkPkVR.[V]	HCD	2.01	0.0021	0.022	0.212	0.56	1	Sequest HT (2)	2	623.375	-0.04	42.2207	14429	14429	P17066	NA	VVSEGGKPKVR	11	2	42.221	194080	11	K7(Acetyl:2H(3));K9(Acetyl:2H(3))	Acetyl:2H(3)@K;Acetyl:2H(3)@K	27	QE	0.217707	FALSE	Sequest HT	Sequest HT (A2)	A	2	Unambiguous	1	P17066	Heat shock 70 kDa protein 6 OS=Homo sapiens OX=9606 GN=HSPA6 PE=1 SV=2	P17066	Heat shock 70 kDa protein 6 OS=Homo sapiens OX=9606 GN=HSPA6 PE=1 SV=2	0	2	0.5572	0	1	1	623.375	1245.74	1245.74	-0.04	-2e-05	0/0	0	0	2.90116e+06	HCD	MS2	51.074	25.472	42.2207	14429	14420	220621_E_201.raw	F6.1	71	1	FALSE	R	V	F6	trypsin	16227.8	1.33579e+06	0.0120027	0.987997	MG132	2ND	10	158	0	FALSE	7;9	369279	NA	NA	NA
High	[R].LSSEMNTSTVNSAR.[E]	HCD	4.67	1.1e-05	1.3e-05	1.34	0.54	1	Sequest HT (2)	2	748.855	0.79	42.241	14440	14440	P20700	NA	LSSEMNTSTVNSAR	14	2	42.241	194081	14		NA	27	QE	0.217845	FALSE	Sequest HT	Sequest HT (A2)	A	2	Unambiguous	1	P20700	Lamin-B1 OS=Homo sapiens OX=9606 GN=LMNB1 PE=1 SV=2	P20700	Lamin-B1 OS=Homo sapiens OX=9606 GN=LMNB1 PE=1 SV=2	0	2	0.5439	0	1	1	748.855	1496.7	1496.7	0.79	0.00059	0/0	0	0	2.45853e+06	HCD	MS2	0	78.457	42.241	14440	14433	220621_E_201.raw	F6.1	99	1	FALSE	R	L	F6	trypsin	74885.3	1.13993e+06	0.0616433	0.938357	MG132	2ND	10	158	0	FALSE	NA	226231	NA	NA	NA
High	[R].AQYDELAR.[K]	HCD	1.42	0.002	0.021	0.217	0.35	1	Sequest HT (2)	2	483.238	0.34	42.2619	14452	14452	P05783	NA	AQYDELAR	8	2	42.262	194082	8		NA	27	QE	0.217986	FALSE	Sequest HT	Sequest HT (A2)	A	2	Unambiguous	1	P05783	Keratin, type I cytoskeletal 18 OS=Homo sapiens OX=9606 GN=KRT18 PE=1 SV=2	P05783	Keratin, type I cytoskeletal 18 OS=Homo sapiens OX=9606 GN=KRT18 PE=1 SV=2	0	2	0.3451	0	1	1	483.238	965.469	965.469	0.34	0.00016	0/0	0	0	3.14757e+06	HCD	MS2	61.4801	8.662	42.2619	14452	14446	220621_E_201.raw	F6.1	97	1	FALSE	R	A	F6	trypsin	234654	622856	0.273646	0.726354	MG132	2ND	10	158	0	FALSE	NA	254844	NA	NA	NA
High	[R].QQITEkEEkTR.[K]	HCD	3.53	7.6e-05	0.0003	0.795	0.67	1	Sequest HT (2)	2	740.401	2.04	42.3051	14476	14476	P12270	NA	QQITEKEEKTR	11	2	42.305	194083	11	K6(Acetyl:2H(3));K9(Acetyl:2H(3))	Acetyl:2H(3)@K;Acetyl:2H(3)@K	27	QE	0.218278	FALSE	Sequest HT	Sequest HT (A2)	A	2	Unambiguous	1	P12270	Nucleoprotein TPR OS=Homo sapiens OX=9606 GN=TPR PE=1 SV=3	P12270	Nucleoprotein TPR OS=Homo sapiens OX=9606 GN=TPR PE=1 SV=3	0	2	0.6714	0	1	1	740.401	1479.8	1479.79	2.04	0.00151	0/0	0	0	2.82676e+06	HCD	MS2	21.5526	75.051	42.3051	14476	14472	220621_E_201.raw	F6.1	148	1	FALSE	R	Q	F6	trypsin	392191	1489867	0.208384	0.791616	MG132	2ND	10	158	0	FALSE	6;9	364303	NA	NA	NA
High	[R].LLTEIHGGAGGPSGR.[A]	HCD	2.28	8.1e-05	0.00037	0.759	0.36	1	Sequest HT (2)	3	474.588	-0.38	42.3083	14478	14478	Q16763	NA	LLTEIHGGAGGPSGR	15	3	42.308	194084	15		NA	27	QE	0.218299	FALSE	Sequest HT	Sequest HT (A2)	A	2	Unambiguous	1	Q16763	Ubiquitin-conjugating enzyme E2 S OS=Homo sapiens OX=9606 GN=UBE2S PE=1 SV=2	Q16763	Ubiquitin-conjugating enzyme E2 S OS=Homo sapiens OX=9606 GN=UBE2S PE=1 SV=2	0	3	0.364	0	1	1	474.588	1421.75	1421.75	-0.38	-0.00018	0/0	0	0	2.1629e+06	HCD	MS2	67.8848	12.919	42.3083	14478	14472	220621_E_201.raw	F6.1	203	1	FALSE	R	L	F6	trypsin	143157	1.19446e+06	0.107024	0.892976	MG132	2ND	10	158	0	FALSE	NA	263321	NA	NA	NA
High	[R].HLQLAIR.[NG]	HCD	2.36	0.0003	0.0019	0.502	0.48	1	Sequest HT (2)	2	425.767	0.33	42.3164	14482	14482	Q16777; Q7L7L0; Q71UI9; Q96QV6; P04908; P0C0S5; Q93077; Q99878; Q96KK5; Q9BTM1; P16104; P20671; P0C0S8; Q6FI13	NA	HLQLAIR	7	2	42.316	194085	7		NA	27	QE	0.218354	FALSE	Sequest HT	Sequest HT (A2)	A	2	Unambiguous	14	Q16777; Q7L7L0; Q71UI9; P0C0S5; Q99878; Q96KK5; Q9BTM1; P16104; P20671	Histone H2A type 2-C OS=Homo sapiens OX=9606 GN=H2AC20 PE=1 SV=4;Histone H2A type 3 OS=Homo sapiens OX=9606 GN=H2AC25 PE=1 SV=3;Histone H2A.V OS=Homo sapiens OX=9606 GN=H2AZ2 PE=1 SV=3;Histone H2A.Z OS=Homo sapiens OX=9606 GN=H2AZ1 PE=1 SV=2;Histone H2A type 1-J OS=Homo sapiens OX=9606 GN=H2AC14 PE=1 SV=3;Histone H2A type 1-H OS=Homo sapiens OX=9606 GN=H2AC12 PE=1 SV=3;Histone H2A.J OS=Homo sapiens OX=9606 GN=H2AJ PE=1 SV=1;Histone H2AX OS=Homo sapiens OX=9606 GN=H2AX PE=1 SV=2;Histone H2A type 1-D OS=Homo sapiens OX=9606 GN=H2AC7 PE=1 SV=2	Q16777; Q7L7L0; Q71UI9; Q96QV6; P04908; P0C0S5; Q93077; Q99878; Q96KK5; Q9BTM1; P16104; P20671; P0C0S8; Q6FI13	Histone H2A type 2-C OS=Homo sapiens OX=9606 GN=H2AC20 PE=1 SV=4; Histone H2A type 3 OS=Homo sapiens OX=9606 GN=H2AC25 PE=1 SV=3; Histone H2A.V OS=Homo sapiens OX=9606 GN=H2AZ2 PE=1 SV=3; Histone H2A type 1-A OS=Homo sapiens OX=9606 GN=H2AC1 PE=1 SV=3; Histone H2A type 1-B/E OS=Homo sapiens OX=9606 GN=H2AC8 PE=1 SV=2; Histone H2A.Z OS=Homo sapiens OX=9606 GN=H2AZ1 PE=1 SV=2; Histone H2A type 1-C OS=Homo sapiens OX=9606 GN=H2AC6 PE=1 SV=3; Histone H2A type 1-J OS=Homo sapiens OX=9606 GN=H2AC14 PE=1 SV=3; Histone H2A type 1-H OS=Homo sapiens OX=9606 GN=H2AC12 PE=1 SV=3; Histone H2A.J OS=Homo sapiens OX=9606 GN=H2AJ PE=1 SV=1; Histone H2AX OS=Homo sapiens OX=9606 GN=H2AX PE=1 SV=2; Histone H2A type 1-D OS=Homo sapiens OX=9606 GN=H2AC7 PE=1 SV=2; Histone H2A type 1 OS=Homo sapiens OX=9606 GN=H2AC17 PE=1 SV=2; Histone H2A type 2-A OS=Homo sapiens OX=9606 GN=H2AC19 PE=1 SV=3	0	0	0.4788	0	1	1	425.767	850.526	850.526	0.33	0.00014	0/0	0	0	10998000	HCD	MS2	37.0536	6.717	42.3164	14482	14472	220621_E_201.raw	F6.1	86	9	FALSE	R	H	F6	trypsin	1.82582e+06	4.15696e+06	0.305179	0.694821	MG132	2ND	10	158	0	FALSE	NA	1796569	NA	NA	NA
High	[R].vDQAGkSSDNR.[S]	HCD	3.09	2.6e-05	7.5e-05	1.04	0.64	1	Sequest HT (2)	2	633.814	0.67	42.3329	14492	14492	Q14011	Acetyl:2H(3	VDQAGKSSDNR	11	2	42.333	194086	11	N-Term(Acetyl:2H(3));K6(Acetyl:2H(3))	Acetyl:2H(3)@Any N-term;Acetyl:2H(3)@K	27	QE	0.218466	FALSE	Sequest HT	Sequest HT (A2)	A	2	Unambiguous	1	Q14011	Cold-inducible RNA-binding protein OS=Homo sapiens OX=9606 GN=CIRBP PE=1 SV=1	Q14011	Cold-inducible RNA-binding protein OS=Homo sapiens OX=9606 GN=CIRBP PE=1 SV=1	0	2	0.6408	0	1	1	633.814	1266.62	1266.62	0.67	0.00042	0/0	0	0	3933183	HCD	MS2	44.597	15.068	42.3329	14492	14485	220621_E_201.raw	F6.1	133	1	FALSE	R	V	F6	trypsin	670033	2.28626e+06	0.226646	0.773354	MG132	2ND	10	158	0	FALSE	0;6	652595	NA	NA	NA
High	[R].TQPMTAQAASYR.[A]	HCD	2.18	0.0048	0.062	0.098	0.4	1	Sequest HT (2)	2	662.823	5.06	42.3376	14494	14494	Q96PK6	NA	TQPMTAQAASYR	12	2	42.338	194087	12		NA	27	QE	0.218497	FALSE	Sequest HT	Sequest HT (A2)	A	2	Unambiguous	1	Q96PK6	RNA-binding protein 14 OS=Homo sapiens OX=9606 GN=RBM14 PE=1 SV=2	Q96PK6	RNA-binding protein 14 OS=Homo sapiens OX=9606 GN=RBM14 PE=1 SV=2	0	2	0.4037	0	1	1	662.823	1324.64	1324.63	5.06	0.00335	0/0	0	0	977316	HCD	MS2	0	120	42.3376	14494	14485	220621_E_201.raw	F6.1	122	1	FALSE	R	T	F6	trypsin	45325.6	179462	0.201638	0.798362	MG132	2ND	10	158	0	FALSE	NA	74101	NA	NA	NA
High	[R].QGATGFGQGNIR.[A]	HCD	2.66	0.00019	0.00091	0.61	0.48	1	Sequest HT (2)	2	603.307	4.11	42.3605	14508	14508	Q96IR7	NA	QGATGFGQGNIR	12	2	42.361	194088	12		NA	27	QE	0.218652	FALSE	Sequest HT	Sequest HT (A2)	A	2	Unambiguous	1	Q96IR7	4-hydroxyphenylpyruvate dioxygenase-like protein OS=Homo sapiens OX=9606 GN=HPDL PE=1 SV=1	Q96IR7	4-hydroxyphenylpyruvate dioxygenase-like protein OS=Homo sapiens OX=9606 GN=HPDL PE=1 SV=1	0	2	0.4812	0	1	1	603.307	1205.61	1205.6	4.11	0.00248	0/0	0	0	1825410	HCD	MS2	51.8756	34.821	42.3605	14508	14498	220621_E_201.raw	F6.1	171	1	FALSE	R	Q	F6	trypsin	289562	613261	0.320729	0.679271	MG132	2ND	10	158	0	FALSE	NA	217041	NA	NA	NA
High	[R].HLQLAIR.[NG]	HCD	2.01	0.009	0.12	0.014	0.36	1	Sequest HT (2)	1	850.527	1.99	42.3651	14510	14510	Q16777; Q7L7L0; Q71UI9; Q96QV6; P04908; P0C0S5; Q93077; Q99878; Q96KK5; Q9BTM1; P16104; P20671; P0C0S8; Q6FI13	NA	HLQLAIR	7	1	42.365	194089	7		NA	27	QE	0.218683	FALSE	Sequest HT	Sequest HT (A2)	A	2	Unambiguous	14	Q16777; Q7L7L0; Q71UI9; P0C0S5; Q99878; Q96KK5; Q9BTM1; P16104; P20671	Histone H2A type 2-C OS=Homo sapiens OX=9606 GN=H2AC20 PE=1 SV=4;Histone H2A type 3 OS=Homo sapiens OX=9606 GN=H2AC25 PE=1 SV=3;Histone H2A.V OS=Homo sapiens OX=9606 GN=H2AZ2 PE=1 SV=3;Histone H2A.Z OS=Homo sapiens OX=9606 GN=H2AZ1 PE=1 SV=2;Histone H2A type 1-J OS=Homo sapiens OX=9606 GN=H2AC14 PE=1 SV=3;Histone H2A type 1-H OS=Homo sapiens OX=9606 GN=H2AC12 PE=1 SV=3;Histone H2A.J OS=Homo sapiens OX=9606 GN=H2AJ PE=1 SV=1;Histone H2AX OS=Homo sapiens OX=9606 GN=H2AX PE=1 SV=2;Histone H2A type 1-D OS=Homo sapiens OX=9606 GN=H2AC7 PE=1 SV=2	Q16777; Q7L7L0; Q71UI9; Q96QV6; P04908; P0C0S5; Q93077; Q99878; Q96KK5; Q9BTM1; P16104; P20671; P0C0S8; Q6FI13	Histone H2A type 2-C OS=Homo sapiens OX=9606 GN=H2AC20 PE=1 SV=4; Histone H2A type 3 OS=Homo sapiens OX=9606 GN=H2AC25 PE=1 SV=3; Histone H2A.V OS=Homo sapiens OX=9606 GN=H2AZ2 PE=1 SV=3; Histone H2A type 1-A OS=Homo sapiens OX=9606 GN=H2AC1 PE=1 SV=3; Histone H2A type 1-B/E OS=Homo sapiens OX=9606 GN=H2AC8 PE=1 SV=2; Histone H2A.Z OS=Homo sapiens OX=9606 GN=H2AZ1 PE=1 SV=2; Histone H2A type 1-C OS=Homo sapiens OX=9606 GN=H2AC6 PE=1 SV=3; Histone H2A type 1-J OS=Homo sapiens OX=9606 GN=H2AC14 PE=1 SV=3; Histone H2A type 1-H OS=Homo sapiens OX=9606 GN=H2AC12 PE=1 SV=3; Histone H2A.J OS=Homo sapiens OX=9606 GN=H2AJ PE=1 SV=1; Histone H2AX OS=Homo sapiens OX=9606 GN=H2AX PE=1 SV=2; Histone H2A type 1-D OS=Homo sapiens OX=9606 GN=H2AC7 PE=1 SV=2; Histone H2A type 1 OS=Homo sapiens OX=9606 GN=H2AC17 PE=1 SV=2; Histone H2A type 2-A OS=Homo sapiens OX=9606 GN=H2AC19 PE=1 SV=3	0	1	0.3632	0	1	1	850.527	850.527	850.526	1.99	0.0017	0/0	0	0	1625580	HCD	MS2	34.8253	97.917	42.3651	14510	14498	220621_E_201.raw	F6.1	83	9	FALSE	R	H	F6	trypsin	99558.6	59827.5	0.624638	0.375362	MG132	2ND	10	158	0	FALSE	NA	49130.1	NA	NA	NA
High	[R].IMNEEDPEkQR.[R]	HCD	2.9	4.5e-05	0.00016	0.906	0.56	1	Sequest HT (2)	2	717.343	1.76	42.398	14528	14528	Q96A33	NA	IMNEEDPEKQR	11	2	42.398	194090	11	K9(Acetyl:2H(3))	Acetyl:2H(3)@K	27	QE	0.218905	FALSE	Sequest HT	Sequest HT (A2)	A	2	Unambiguous	1	Q96A33	PAT complex subunit CCDC47 OS=Homo sapiens OX=9606 GN=CCDC47 PE=1 SV=1	Q96A33	PAT complex subunit CCDC47 OS=Homo sapiens OX=9606 GN=CCDC47 PE=1 SV=1	0	2	0.5586	0	1	1	717.343	1433.68	1433.68	1.76	0.00126	0/0	0	0	3673579	HCD	MS2	34.7806	27.518	42.398	14528	14524	220621_E_201.raw	F6.1	114	1	FALSE	R	I	F6	trypsin	109920	1.15795e+06	0.0866963	0.913304	MG132	2ND	10	158	0	FALSE	9	447021	NA	NA	NA
High	[R].ADTSLNNcEGAAGSTSEkSR.[N]	HCD	4.54	1.1e-05	1.7e-06	1.68	0.69	1	Sequest HT (2)	3	700.65	0.18	42.4002	14529	14529	O76080	NA	ADTSLNNCEGAAGSTSEKSR	20	3	42.4	194091	20	C8(Carbamidomethyl);K18(Acetyl:2H(3))	Carbamidomethyl@C;Acetyl:2H(3)@K	27	QE	0.21892	FALSE	Sequest HT	Sequest HT (A2)	A	2	Unambiguous	1	O76080	AN1-type zinc finger protein 5 OS=Homo sapiens OX=9606 GN=ZFAND5 PE=1 SV=1	O76080	AN1-type zinc finger protein 5 OS=Homo sapiens OX=9606 GN=ZFAND5 PE=1 SV=1	0	3	0.6938	0	1	1	700.65	2099.93	2099.93	0.18	0.00012	0/0	0	0	1.83359e+06	HCD	MS2	77.5759	95.513	42.4002	14529	14524	220621_E_201.raw	F6.1	48	1	FALSE	R	A	F6	trypsin	108722	655843	0.142201	0.857799	MG132	2ND	10	158	0	FALSE	8;18	134770	NA	NA	NA
High	[R].IkALADER.[E]	HCD	1.43	0.0012	0.011	0.293	0.27	1	Sequest HT (2)	2	480.782	0.57	42.4674	14566	14566	P11277; Q9H254; Q01082; O15020	NA	IKALADER	8	2	42.467	194092	8	K2(Acetyl:2H(3))	Acetyl:2H(3)@K	27	QE	0.219374	FALSE	Sequest HT	Sequest HT (A2)	A	2	Unambiguous	4	Q9H254; Q01082; O15020	Spectrin beta chain, non-erythrocytic 4 OS=Homo sapiens OX=9606 GN=SPTBN4 PE=1 SV=2;Spectrin beta chain, non-erythrocytic 1 OS=Homo sapiens OX=9606 GN=SPTBN1 PE=1 SV=2;Spectrin beta chain, non-erythrocytic 2 OS=Homo sapiens OX=9606 GN=SPTBN2 PE=1 SV=3	P11277; Q9H254; Q01082; O15020	Spectrin beta chain, erythrocytic OS=Homo sapiens OX=9606 GN=SPTB PE=1 SV=5; Spectrin beta chain, non-erythrocytic 4 OS=Homo sapiens OX=9606 GN=SPTBN4 PE=1 SV=2; Spectrin beta chain, non-erythrocytic 1 OS=Homo sapiens OX=9606 GN=SPTBN1 PE=1 SV=2; Spectrin beta chain, non-erythrocytic 2 OS=Homo sapiens OX=9606 GN=SPTBN2 PE=1 SV=3	0	2	0.2727	0	1	1	480.782	960.556	960.555	0.57	0.00028	0/0	0	0	6982664	HCD	MS2	54.4791	5.368	42.4674	14566	14563	220621_E_201.raw	F6.1	157	3	FALSE	R	I	F6	trypsin	380876	2.09509e+06	0.153829	0.846171	MG132	2ND	10	158	0	FALSE	2	729560	NA	NA	NA
High	[R].gRLPAGAVR.[T]	HCD	2.32	0.0051	0.066	0.09	0.45	1	Sequest HT (2)	2	471.289	-0.55	42.5297	14600	14600	O14578	Acetyl:2H(3	GRLPAGAVR	9	2	42.53	194093	9	N-Term(Acetyl:2H(3))	Acetyl:2H(3)@Any N-term	27	QE	0.219795	FALSE	Sequest HT	Sequest HT (A2)	A	2	Unambiguous	1	O14578	Citron Rho-interacting kinase OS=Homo sapiens OX=9606 GN=CIT PE=1 SV=2	O14578	Citron Rho-interacting kinase OS=Homo sapiens OX=9606 GN=CIT PE=1 SV=2	1	0	0.4526	0	1	1	471.289	941.571	941.572	-0.55	-0.00026	0/0	0	0	9333753	HCD	MS2	67.3201	4.449	42.5297	14600	14589	220621_E_201.raw	F6.1	67	1	FALSE	R	G	F6	trypsin	839758	1.95421e+06	0.300561	0.699439	MG132	2ND	10	158	0	FALSE	0	948386	NA	NA	NA
High	[R].QQEGESRLNLVQR.[N]	HCD	2.7	0.00014	0.00066	0.66	0.47	1	Sequest HT (2)	3	519.61	0.43	42.5508	14611	14611	P07195; P00338	NA	QQEGESRLNLVQR	13	3	42.551	194094	13		NA	27	QE	0.219938	FALSE	Sequest HT	Sequest HT (A2)	A	2	Unambiguous	2	P07195; P00338	L-lactate dehydrogenase B chain OS=Homo sapiens OX=9606 GN=LDHB PE=1 SV=2;L-lactate dehydrogenase A chain OS=Homo sapiens OX=9606 GN=LDHA PE=1 SV=2	P07195; P00338	L-lactate dehydrogenase B chain OS=Homo sapiens OX=9606 GN=LDHB PE=1 SV=2; L-lactate dehydrogenase A chain OS=Homo sapiens OX=9606 GN=LDHA PE=1 SV=2	1	0	0.4667	0	1	1	519.61	1556.81	1556.81	0.43	0.00022	0/0	0	0	6505832	HCD	MS2	65.1825	13.724	42.5508	14611	14602	220621_E_201.raw	F6.1	198	2	FALSE	R	Q	F6	trypsin	33039.2	1.94949e+06	0.0166652	0.983335	MG132	2ND	10	158	0	FALSE	NA	415886	NA	NA	NA
High	[R].yDSNSGGEREIQR.[T]	HCD	2.68	0.0057	0.074	0.076	0.43	1	Sequest HT (2)	2	778.361	-1.42	42.5657	14619	14619	P62191	Acetyl:2H(3	YDSNSGGEREIQR	13	2	42.566	194095	13	N-Term(Acetyl:2H(3))	Acetyl:2H(3)@Any N-term	27	QE	0.220039	FALSE	Sequest HT	Sequest HT (A2)	A	2	Unambiguous	1	P62191	26S proteasome regulatory subunit 4 OS=Homo sapiens OX=9606 GN=PSMC1 PE=1 SV=1	P62191	26S proteasome regulatory subunit 4 OS=Homo sapiens OX=9606 GN=PSMC1 PE=1 SV=1	1	2	0.4291	0	1	1	778.361	1555.72	1555.72	-1.42	-0.00111	0/0	0	0	3.60939e+06	HCD	MS2	7.3445	65.41	42.5657	14619	14615	220621_E_201.raw	F6.1	87	1	FALSE	R	Y	F6	trypsin	119207	425771	0.218737	0.781263	MG132	2ND	10	158	0	FALSE	0	247500	NA	NA	NA
High	[R].kkIPQkGR.[K]	HCD	1.74	0.00059	0.0055	0.375	0.53	1	Sequest HT (2)	2	545.358	-0.53	42.5901	14633	14633	Q8NEJ9	NA	KKIPQKGR	8	2	42.59	194096	8	K1(Acetyl:2H(3));K2(Acetyl:2H(3));K6(Acetyl:2H(3))	Acetyl:2H(3)@K;Acetyl:2H(3)@K;Acetyl:2H(3)@K	27	QE	0.220203	FALSE	Sequest HT	Sequest HT (A2)	A	2	Unambiguous	1	Q8NEJ9	Neuroguidin OS=Homo sapiens OX=9606 GN=NGDN PE=1 SV=1	Q8NEJ9	Neuroguidin OS=Homo sapiens OX=9606 GN=NGDN PE=1 SV=1	0	2	0.5287	0	1	1	545.358	1089.71	1089.71	-0.53	-0.00029	0/0	0	0	2658387	HCD	MS2	55.1531	18.432	42.5901	14633	14628	220621_E_201.raw	F6.1	14	1	FALSE	R	K	F6	trypsin	363071	1.19986e+06	0.232301	0.767699	MG132	2ND	10	158	0	FALSE	1;2;6	614971	NA	NA	NA
High	[R].yTkESR.[G]	HCD	1.7	0.0078	0.11	0.034	0.25	1	Sequest HT (2)	2	437.232	-1.07	42.625	14653	14653	Q01130	Acetyl:2H(3	YTKESR	6	2	42.625	194097	6	N-Term(Acetyl:2H(3));K3(Acetyl:2H(3))	Acetyl:2H(3)@Any N-term;Acetyl:2H(3)@K	27	QE	0.220439	FALSE	Sequest HT	Sequest HT (A2)	A	2	Unambiguous	1	Q01130	Serine/arginine-rich splicing factor 2 OS=Homo sapiens OX=9606 GN=SRSF2 PE=1 SV=4	Q01130	Serine/arginine-rich splicing factor 2 OS=Homo sapiens OX=9606 GN=SRSF2 PE=1 SV=4	0	2	0.2529	0	1	1	437.232	873.457	873.458	-1.07	-0.00047	0/0	0	0	1.00712e+06	HCD	MS2	69.6761	47.097	42.625	14653	14641	220621_E_201.raw	F6.1	200	1	FALSE	R	Y	F6	trypsin	25795.3	697633	0.035657	0.964343	MG132	2ND	10	158	0	FALSE	0;3	160762	NA	NA	NA
High	[R].eEkHQkQLER.[AQ]	HCD	3.32	1.1e-05	8.5e-06	1.41	0.45	1	Sequest HT (2)	2	730.396	0.48	42.6315	14655	14655	P35241; P15311	Acetyl:2H(3	EEKHQKQLER	10	2	42.632	194098	10	N-Term(Acetyl:2H(3));K3(Acetyl:2H(3));K6(Acetyl:2H(3))	Acetyl:2H(3)@Any N-term;Acetyl:2H(3)@K;Acetyl:2H(3)@K	27	QE	0.220483	FALSE	Sequest HT	Sequest HT (A2)	A	2	Unambiguous	2	P35241; P15311	Radixin OS=Homo sapiens OX=9606 GN=RDX PE=1 SV=1;Ezrin OS=Homo sapiens OX=9606 GN=EZR PE=1 SV=4	P35241; P15311	Radixin OS=Homo sapiens OX=9606 GN=RDX PE=1 SV=1; Ezrin OS=Homo sapiens OX=9606 GN=EZR PE=1 SV=4	0	2	0.4518	0	1	1	730.396	1459.79	1459.78	0.48	0.00035	0/0	0	0	194646272	HCD	MS2	4.41427	0.743	42.6315	14655	14654	220621_E_201.raw	F6.1	175	2	FALSE	R	E	F6	trypsin	22680105	45312823	0.333566	0.666434	MG132	2ND	10	158	0	FALSE	0;3;6	10803470	NA	NA	NA
High	[R].GkGGkGLGkGGAkR.[H]	HCD	2.18	1.1e-05	2.6e-05	1.22	0.57	1	Sequest HT (2)	2	725.947	-1.14	42.6425	14663	14663	P62805	NA	GKGGKGLGKGGAKR	14	2	42.642	194099	14	K2(Acetyl:2H(3));K5(Acetyl:2H(3));K9(Acetyl:2H(3));K13(Acetyl:2H(3))	Acetyl:2H(3)@K;Acetyl:2H(3)@K;Acetyl:2H(3)@K;Acetyl:2H(3)@K	27	QE	0.220557	FALSE	Sequest HT	Sequest HT (A2)	A	2	Unambiguous	1	P62805	Histone H4 OS=Homo sapiens OX=9606 GN=H4C16 PE=1 SV=2	P62805	Histone H4 OS=Homo sapiens OX=9606 GN=H4C16 PE=1 SV=2	0	2	0.5688	0	1	1	725.947	1450.89	1450.89	-1.14	-0.00083	0/0	0	0	1.47762e+06	HCD	MS2	51.5751	95.995	42.6425	14663	14654	220621_E_201.raw	F6.1	45	1	FALSE	R	G	F6	trypsin	77633.5	325610	0.192523	0.807477	MG132	2ND	10	158	0	FALSE	2;5;9;13	88533.2	NA	NA	NA
High	[R].sATREPPYRVPR.[D]	HCD	2.25	0.0022	0.023	0.208	0.4	1	Sequest HT (2)	3	491.938	-0.2	42.645	14665	14665	P43243	Acetyl:2H(3	SATREPPYRVPR	12	3	42.645	194100	12	N-Term(Acetyl:2H(3))	Acetyl:2H(3)@Any N-term	27	QE	0.220574	FALSE	Sequest HT	Sequest HT (A2)	A	2	Unambiguous	1	P43243	Matrin-3 OS=Homo sapiens OX=9606 GN=MATR3 PE=1 SV=2	P43243	Matrin-3 OS=Homo sapiens OX=9606 GN=MATR3 PE=1 SV=2	2	3	0.3956	0	1	1	491.938	1473.8	1473.8	-0.2	-0.0001	0/0	0	0	6617977	HCD	MS2	75.8167	11.454	42.645	14665	14654	220621_E_201.raw	F6.1	177	1	FALSE	R	S	F6	trypsin	858043	1.95446e+06	0.305082	0.694918	MG132	2ND	10	158	0	FALSE	0	1157566	NA	NA	NA
High	[R].NkFEEAER.[S]	HCD	2.27	0.0018	0.019	0.231	0.49	1	Sequest HT (2)	2	534.264	1.91	42.6594	14673	14673	P14314	NA	NKFEEAER	8	2	42.659	194101	8	K2(Acetyl:2H(3))	Acetyl:2H(3)@K	27	QE	0.220672	FALSE	Sequest HT	Sequest HT (A2)	A	2	Unambiguous	1	P14314	Glucosidase 2 subunit beta OS=Homo sapiens OX=9606 GN=PRKCSH PE=1 SV=2	P14314	Glucosidase 2 subunit beta OS=Homo sapiens OX=9606 GN=PRKCSH PE=1 SV=2	0	2	0.4934	0	1	1	534.264	1067.52	1067.52	1.91	0.00102	0/0	0	0	2939583	HCD	MS2	42.7686	19.736	42.6594	14673	14667	220621_E_201.raw	F6.1	128	1	FALSE	R	N	F6	trypsin	252345	1.12787e+06	0.18283	0.81717	MG132	2ND	10	158	0	FALSE	2	379838	202.139	20478.6	0.053914
High	[R].eLAHcQkVAR.[E]	HCD	3.11	4e-05	0.00012	0.962	0.46	1	Sequest HT (2)	2	619.831	4.14	42.6629	14675	14675	O00411	Glu->pyro-Glu	ELAHCQKVAR	10	2	42.663	194102	10	N-Term(Glu->pyro-Glu);C5(Carbamidomethyl);K7(Acetyl:2H(3))	Glu->pyro-Glu@E^Any N-term;Carbamidomethyl@C;Acetyl:2H(3)@K	27	QE	0.220695	FALSE	Sequest HT	Sequest HT (A2)	A	2	Unambiguous	1	O00411	DNA-directed RNA polymerase, mitochondrial OS=Homo sapiens OX=9606 GN=POLRMT PE=1 SV=2	O00411	DNA-directed RNA polymerase, mitochondrial OS=Homo sapiens OX=9606 GN=POLRMT PE=1 SV=2	0	2	0.4598	0	1	1	619.831	1238.66	1238.65	4.14	0.00256	0/0	0	0	1.6267e+06	HCD	MS2	43.8329	51.05	42.6629	14675	14667	220621_E_201.raw	F6.1	149	1	FALSE	R	E	F6	trypsin	241185	889455	0.213317	0.786683	MG132	2ND	10	158	0	FALSE	0;5;7	212744	NA	NA	NA
High	[R].rIEEEQkSkR.[K]	HCD	3.55	1.1e-05	1.2e-05	1.35	0.55	1	Sequest HT (2)	2	719.404	0.41	42.7292	14710	14710	Q06124	Acetyl:2H(3	RIEEEQKSKR	10	2	42.729	194103	10	N-Term(Acetyl:2H(3));K7(Acetyl:2H(3));K9(Acetyl:2H(3))	Acetyl:2H(3)@Any N-term;Acetyl:2H(3)@K;Acetyl:2H(3)@K	27	QE	0.221143	TRUE	Sequest HT	Sequest HT (A2)	A	2	Unambiguous	1	Q06124	Tyrosine-protein phosphatase non-receptor type 11 OS=Homo sapiens OX=9606 GN=PTPN11 PE=1 SV=3	Q06124	Tyrosine-protein phosphatase non-receptor type 11 OS=Homo sapiens OX=9606 GN=PTPN11 PE=1 SV=3	1	2	0.5493	0	1	1	719.404	1437.8	1437.8	0.41	0.00029	0/0	0	0	3.6902e+06	HCD	MS2	0	58.377	42.7292	14710	14706	220621_E_201.raw	F6.1	132	1	FALSE	R	R	F6	trypsin	176778	360421	0.329074	0.670926	MG132	2ND	10	158	1	TRUE	0;7;9	131416	202.139	49008.5	0.372928
High	[R].rAVQSGHVNLkDR.[L]	HCD	2.76	4.5e-05	0.00014	0.927	0.62	1	Sequest HT (2)	3	523.962	-1.22	42.7305	14711	14711	Q15545	Acetyl:2H(3	RAVQSGHVNLKDR	13	3	42.73	194104	13	N-Term(Acetyl:2H(3));K11(Acetyl:2H(3))	Acetyl:2H(3)@Any N-term;Acetyl:2H(3)@K	27	QE	0.221152	TRUE	Sequest HT	Sequest HT (A2)	A	2	Unambiguous	1	Q15545	Transcription initiation factor TFIID subunit 7 OS=Homo sapiens OX=9606 GN=TAF7 PE=1 SV=1	Q15545	Transcription initiation factor TFIID subunit 7 OS=Homo sapiens OX=9606 GN=TAF7 PE=1 SV=1	1	3	0.6196	0	1	1	523.962	1569.87	1569.87	-1.22	-0.00064	0/0	0	0	3.22253e+06	HCD	MS2	44.3806	25.077	42.7305	14711	14706	220621_E_201.raw	F6.1	113	1	FALSE	R	R	F6	trypsin	647934	1098635	0.370975	0.629025	MG132	2ND	10	158	1	TRUE	0;11	398371	202.139	11522.8	0.0289248
High	[R].kkILER.[K]	HCD	2	0.0054	0.069	0.084	0.38	1	Sequest HT (2)	2	438.793	-0.44	42.7823	14743	14743	P61254; Q9UNX3	NA	KKILER	6	2	42.782	194105	6	K1(Acetyl:2H(3));K2(Acetyl:2H(3))	Acetyl:2H(3)@K;Acetyl:2H(3)@K	27	QE	0.221502	FALSE	Sequest HT	Sequest HT (A2)	A	2	Unambiguous	2	P61254; Q9UNX3	60S ribosomal protein L26 OS=Homo sapiens OX=9606 GN=RPL26 PE=1 SV=1;60S ribosomal protein L26-like 1 OS=Homo sapiens OX=9606 GN=RPL26L1 PE=1 SV=1	P61254; Q9UNX3	60S ribosomal protein L26 OS=Homo sapiens OX=9606 GN=RPL26 PE=1 SV=1; 60S ribosomal protein L26-like 1 OS=Homo sapiens OX=9606 GN=RPL26L1 PE=1 SV=1	0	0	0.375	0	1	1	438.793	876.578	876.578	-0.44	-0.00019	0/0	0	0	7.00374e+06	HCD	MS2	64.8563	8.187	42.7823	14743	14732	220621_E_201.raw	F6.1	30	2	FALSE	R	K	F6	trypsin	392728	2.29397e+06	0.146175	0.853825	MG132	2ND	10	158	0	FALSE	1;2	943766	NA	NA	NA
High	[R].sLTATGGNHVTAR.[V]	HCD	2.89	1.1e-05	8.8e-06	1.4	0.62	1	Sequest HT (2)	2	665.35	-0.92	42.7836	14744	14744	Q14315	Acetyl:2H(3	SLTATGGNHVTAR	13	2	42.784	194106	13	N-Term(Acetyl:2H(3))	Acetyl:2H(3)@Any N-term	27	QE	0.221511	FALSE	Sequest HT	Sequest HT (A2)	A	2	Unambiguous	1	Q14315	Filamin-C OS=Homo sapiens OX=9606 GN=FLNC PE=1 SV=3	Q14315	Filamin-C OS=Homo sapiens OX=9606 GN=FLNC PE=1 SV=3	0	0	0.6194	0	1	1	665.35	1329.69	1329.69	-0.92	-0.00061	0/0	0	0	5826581	HCD	MS2	54.7333	19.48	42.7836	14744	14732	220621_E_201.raw	F6.1	193	1	FALSE	R	S	F6	trypsin	796905	1.82005e+06	0.304516	0.695484	MG132	2ND	10	158	0	FALSE	0	404812	NA	NA	NA
High	[R].sATREPPYRVPR.[D]	HCD	2.71	0.0041	0.052	0.117	0.47	1	Sequest HT (2)	3	491.938	0.17	42.7913	14747	14747	P43243	Acetyl:2H(3	SATREPPYRVPR	12	3	42.791	194107	12	N-Term(Acetyl:2H(3))	Acetyl:2H(3)@Any N-term	27	QE	0.221563	FALSE	Sequest HT	Sequest HT (A2)	A	2	Unambiguous	1	P43243	Matrin-3 OS=Homo sapiens OX=9606 GN=MATR3 PE=1 SV=2	P43243	Matrin-3 OS=Homo sapiens OX=9606 GN=MATR3 PE=1 SV=2	2	3	0.4686	0	1	1	491.938	1473.8	1473.8	0.17	8e-05	0/0	0	0	144792960	HCD	MS2	9.01539	1.085	42.7913	14747	14745	220621_E_201.raw	F6.1	170	1	FALSE	R	S	F6	trypsin	6.63645e+06	1.36803e+07	0.326649	0.673351	MG132	2ND	10	158	0	FALSE	0	9037780	NA	NA	NA
High	[R].gkGGkGLGkGGAkRHR.[K]	HCD	2.82	0.00027	0.0016	0.531	0.57	1	Sequest HT (2)	3	597.03	-1.63	42.8181	14763	14763	P62805	Acetyl:2H(3	GKGGKGLGKGGAKRHR	16	3	42.818	194108	16	N-Term(Acetyl:2H(3));K2(Acetyl:2H(3));K5(Acetyl:2H(3));K9(Acetyl:2H(3));K13(Acetyl:2H(3))	Acetyl:2H(3)@Any N-term;Acetyl:2H(3)@K;Acetyl:2H(3)@K;Acetyl:2H(3)@K;Acetyl:2H(3)@K	27	QE	0.221744	FALSE	Sequest HT	Sequest HT (A2)	A	2	Unambiguous	1	P62805	Histone H4 OS=Homo sapiens OX=9606 GN=H4C16 PE=1 SV=2	P62805	Histone H4 OS=Homo sapiens OX=9606 GN=H4C16 PE=1 SV=2	1	3	0.5745	0	1	1	597.03	1789.07	1789.08	-1.63	-0.00097	0/0	0	0	6.37265e+06	HCD	MS2	50.6287	41.513	42.8181	14763	14758	220621_E_201.raw	F6.1	46	1	FALSE	R	G	F6	trypsin	304211	2.3433e+06	0.114904	0.885096	MG132	2ND	10	158	0	FALSE	0;2;5;9;13	1118344	NA	NA	NA
High	[R].HLQLAIR.[NG]	HCD	1.69	0.0034	0.041	0.142	0.39	1	Sequest HT (2)	2	425.766	-0.52	42.8334	14772	14772	Q16777; Q7L7L0; Q71UI9; Q96QV6; P04908; P0C0S5; Q93077; Q99878; Q96KK5; Q9BTM1; P16104; P20671; P0C0S8; Q6FI13	NA	HLQLAIR	7	2	42.833	194109	7		NA	27	QE	0.221847	FALSE	Sequest HT	Sequest HT (A2)	A	2	Unambiguous	14	Q16777; Q7L7L0; Q71UI9; P0C0S5; Q99878; Q96KK5; Q9BTM1; P16104; P20671	Histone H2A type 2-C OS=Homo sapiens OX=9606 GN=H2AC20 PE=1 SV=4;Histone H2A type 3 OS=Homo sapiens OX=9606 GN=H2AC25 PE=1 SV=3;Histone H2A.V OS=Homo sapiens OX=9606 GN=H2AZ2 PE=1 SV=3;Histone H2A.Z OS=Homo sapiens OX=9606 GN=H2AZ1 PE=1 SV=2;Histone H2A type 1-J OS=Homo sapiens OX=9606 GN=H2AC14 PE=1 SV=3;Histone H2A type 1-H OS=Homo sapiens OX=9606 GN=H2AC12 PE=1 SV=3;Histone H2A.J OS=Homo sapiens OX=9606 GN=H2AJ PE=1 SV=1;Histone H2AX OS=Homo sapiens OX=9606 GN=H2AX PE=1 SV=2;Histone H2A type 1-D OS=Homo sapiens OX=9606 GN=H2AC7 PE=1 SV=2	Q16777; Q7L7L0; Q71UI9; Q96QV6; P04908; P0C0S5; Q93077; Q99878; Q96KK5; Q9BTM1; P16104; P20671; P0C0S8; Q6FI13	Histone H2A type 2-C OS=Homo sapiens OX=9606 GN=H2AC20 PE=1 SV=4; Histone H2A type 3 OS=Homo sapiens OX=9606 GN=H2AC25 PE=1 SV=3; Histone H2A.V OS=Homo sapiens OX=9606 GN=H2AZ2 PE=1 SV=3; Histone H2A type 1-A OS=Homo sapiens OX=9606 GN=H2AC1 PE=1 SV=3; Histone H2A type 1-B/E OS=Homo sapiens OX=9606 GN=H2AC8 PE=1 SV=2; Histone H2A.Z OS=Homo sapiens OX=9606 GN=H2AZ1 PE=1 SV=2; Histone H2A type 1-C OS=Homo sapiens OX=9606 GN=H2AC6 PE=1 SV=3; Histone H2A type 1-J OS=Homo sapiens OX=9606 GN=H2AC14 PE=1 SV=3; Histone H2A type 1-H OS=Homo sapiens OX=9606 GN=H2AC12 PE=1 SV=3; Histone H2A.J OS=Homo sapiens OX=9606 GN=H2AJ PE=1 SV=1; Histone H2AX OS=Homo sapiens OX=9606 GN=H2AX PE=1 SV=2; Histone H2A type 1-D OS=Homo sapiens OX=9606 GN=H2AC7 PE=1 SV=2; Histone H2A type 1 OS=Homo sapiens OX=9606 GN=H2AC17 PE=1 SV=2; Histone H2A type 2-A OS=Homo sapiens OX=9606 GN=H2AC19 PE=1 SV=3	0	2	0.3905	0	1	1	425.766	850.525	850.526	-0.52	-0.00022	0/0	0	0	52800488	HCD	MS2	1.18695	1.693	42.8334	14772	14771	220621_E_201.raw	F6.1	79	9	FALSE	R	H	F6	trypsin	2.84676e+06	7426573	0.277102	0.722898	MG132	2ND	10	158	0	FALSE	NA	3097162	NA	NA	NA
High	[R].sATREPPYRVPR.[D]	HCD	3.32	0.0007	0.0066	0.354	0.54	1	Sequest HT (2)	3	491.938	0.55	42.8482	14783	14783	P43243	Acetyl:2H(3	SATREPPYRVPR	12	3	42.848	194110	12	N-Term(Acetyl:2H(3))	Acetyl:2H(3)@Any N-term	27	QE	0.221947	FALSE	Sequest HT	Sequest HT (A2)	A	2	Unambiguous	1	P43243	Matrin-3 OS=Homo sapiens OX=9606 GN=MATR3 PE=1 SV=2	P43243	Matrin-3 OS=Homo sapiens OX=9606 GN=MATR3 PE=1 SV=2	2	3	0.5361	0	1	1	491.938	1473.8	1473.8	0.55	0.00027	0/0	0	0	192875344	HCD	MS2	5.72624	0.829	42.8482	14783	14771	220621_E_201.raw	F6.1	170	1	FALSE	R	S	F6	trypsin	10855056	1.94457e+07	0.358244	0.641756	MG132	2ND	10	158	0	FALSE	0	12017540	NA	NA	NA
High	[R].SSQSSSQQFSGIGR.[S]	HCD	3.99	1.8e-05	5.6e-05	1.09	0.62	1	Sequest HT (2)	2	728.345	0.11	42.8813	14800	14800	Q92841	NA	SSQSSSQQFSGIGR	14	2	42.881	194111	14		NA	27	QE	0.222171	FALSE	Sequest HT	Sequest HT (A2)	A	2	Unambiguous	1	Q92841	Probable ATP-dependent RNA helicase DDX17 OS=Homo sapiens OX=9606 GN=DDX17 PE=1 SV=2	Q92841	Probable ATP-dependent RNA helicase DDX17 OS=Homo sapiens OX=9606 GN=DDX17 PE=1 SV=2	0	2	0.619	0	1	1	728.345	1455.68	1455.68	0.11	8e-05	0/0	0	0	3780124	HCD	MS2	0	53.657	42.8813	14800	14797	220621_E_201.raw	F6.1	109	1	FALSE	R	S	F6	trypsin	110640	1.43003e+06	0.0718127	0.928187	MG132	2ND	10	158	0	FALSE	NA	257478	NA	NA	NA
High	[R].sGARPGQVLSSGR.[H]	HCD	2.88	0.0043	0.055	0.111	0.27	1	Sequest HT (2)	2	658.859	0.02	42.9383	14831	14831	Q49A88	Acetyl:2H(3	SGARPGQVLSSGR	13	2	42.938	194112	13	N-Term(Acetyl:2H(3))	Acetyl:2H(3)@Any N-term	27	QE	0.222556	FALSE	Sequest HT	Sequest HT (A2)	A	2	Unambiguous	1	Q49A88	Coiled-coil domain-containing protein 14 OS=Homo sapiens OX=9606 GN=CCDC14 PE=1 SV=3	Q49A88	Coiled-coil domain-containing protein 14 OS=Homo sapiens OX=9606 GN=CCDC14 PE=1 SV=3	0	2	0.2743	0	1	1	658.859	1316.71	1316.71	0.02	1e-05	0/0	0	0	1.25855e+06	HCD	MS2	51.4531	102.595	42.9383	14831	14823	220621_E_201.raw	F6.1	168	1	FALSE	R	S	F6	trypsin	90038.7	171958	0.343664	0.656336	MG132	2ND	10	158	0	FALSE	0	109257	NA	NA	NA
High	[R].TAAAPkAGPGVVR.[K]	HCD	3.08	5e-05	0.00017	0.894	0.64	1	Sequest HT (2)	2	620.367	2	42.9552	14840	14840	Q15691	NA	TAAAPKAGPGVVR	13	2	42.955	194113	13	K6(Acetyl:2H(3))	Acetyl:2H(3)@K	27	QE	0.22267	FALSE	Sequest HT	Sequest HT (A2)	A	2	Unambiguous	1	Q15691	Microtubule-associated protein RP/EB family member 1 OS=Homo sapiens OX=9606 GN=MAPRE1 PE=1 SV=3	Q15691	Microtubule-associated protein RP/EB family member 1 OS=Homo sapiens OX=9606 GN=MAPRE1 PE=1 SV=3	0	2	0.6396	0	1	1	620.367	1239.73	1239.72	2	0.00124	0/0	0	0	3172556	HCD	MS2	27.2103	27.088	42.9552	14840	14836	220621_E_201.raw	F6.1	79	1	FALSE	R	T	F6	trypsin	653384	1.49263e+06	0.304464	0.695536	MG132	2ND	10	158	0	FALSE	6	469666	NA	NA	NA
High	[R].IEkQLkR.[R]	HCD	2.24	0.0018	0.019	0.233	0.23	1	Sequest HT (2)	2	502.822	0.11	42.9612	14844	14844	P33992	NA	IEKQLKR	7	2	42.961	194114	7	K3(Acetyl:2H(3));K6(Acetyl:2H(3))	Acetyl:2H(3)@K;Acetyl:2H(3)@K	27	QE	0.222711	FALSE	Sequest HT	Sequest HT (A2)	A	2	Unambiguous	1	P33992	DNA replication licensing factor MCM5 OS=Homo sapiens OX=9606 GN=MCM5 PE=1 SV=5	P33992	DNA replication licensing factor MCM5 OS=Homo sapiens OX=9606 GN=MCM5 PE=1 SV=5	0	0	0.2321	0	1	1	502.822	1004.64	1004.64	0.11	5e-05	0/0	0	0	5.26609e+06	HCD	MS2	77.8653	11.631	42.9612	14844	14836	220621_E_201.raw	F6.1	36	1	FALSE	R	I	F6	trypsin	212322	1.61283e+06	0.116331	0.883669	MG132	2ND	10	158	0	FALSE	3;6	388352	NA	NA	NA
High	[R].sATREPPYRVPR.[D]	HCD	2.68	0.003	0.035	0.161	0.54	1	Sequest HT (2)	3	491.939	0.67	42.9653	14847	14847	P43243	Acetyl:2H(3	SATREPPYRVPR	12	3	42.965	194115	12	N-Term(Acetyl:2H(3))	Acetyl:2H(3)@Any N-term	27	QE	0.222739	FALSE	Sequest HT	Sequest HT (A2)	A	2	Unambiguous	1	P43243	Matrin-3 OS=Homo sapiens OX=9606 GN=MATR3 PE=1 SV=2	P43243	Matrin-3 OS=Homo sapiens OX=9606 GN=MATR3 PE=1 SV=2	2	3	0.5373	0	1	1	491.939	1473.8	1473.8	0.67	0.00033	0/0	0	0	206393328	HCD	MS2	6.26102	0.758	42.9653	14847	14836	220621_E_201.raw	F6.1	172	1	FALSE	R	S	F6	trypsin	8.96099e+06	1.94772e+07	0.315104	0.684896	MG132	2ND	10	158	0	FALSE	0	13097590	NA	NA	NA
High	[R].NkkINATVR.[T]	HCD	1.83	0.00043	0.004	0.414	0.42	1	Sequest HT (2)	2	567.35	1.75	42.9771	14853	14853	Q9HBD1	NA	NKKINATVR	9	2	42.977	194116	9	K2(Acetyl:2H(3));K3(Acetyl:2H(3))	Acetyl:2H(3)@K;Acetyl:2H(3)@K	27	QE	0.222818	FALSE	Sequest HT	Sequest HT (A2)	A	2	Unambiguous	1	Q9HBD1	Roquin-2 OS=Homo sapiens OX=9606 GN=RC3H2 PE=1 SV=2	Q9HBD1	Roquin-2 OS=Homo sapiens OX=9606 GN=RC3H2 PE=1 SV=2	0	2	0.4208	0	1	1	567.35	1133.69	1133.69	1.75	0.00099	0/0	0	0	2.61059e+06	HCD	MS2	62.8221	16.274	42.9771	14853	14849	220621_E_201.raw	F6.1	56	1	FALSE	R	N	F6	trypsin	189703	870625	0.17891	0.82109	MG132	2ND	10	158	0	FALSE	2;3	205270	NA	NA	NA
High	[R].GMGPGTPAGYGR.[G]	HCD	1.93	0.0026	0.028	0.184	0.54	1	Sequest HT (2)	2	560.765	2.75	43.0082	14870	14870	P23246	NA	GMGPGTPAGYGR	12	2	43.008	194117	12		NA	27	QE	0.223028	FALSE	Sequest HT	Sequest HT (A2)	A	2	Unambiguous	1	P23246	Splicing factor, proline- and glutamine-rich OS=Homo sapiens OX=9606 GN=SFPQ PE=1 SV=2	P23246	Splicing factor, proline- and glutamine-rich OS=Homo sapiens OX=9606 GN=SFPQ PE=1 SV=2	0	2	0.544	0	1	1	560.765	1120.52	1120.52	2.75	0.00154	0/0	0	0	1.45712e+06	HCD	MS2	65.5822	26.576	43.0082	14870	14862	220621_E_201.raw	F6.1	95	1	FALSE	R	G	F6	trypsin	39814.6	729096	0.0517805	0.948219	MG132	2ND	10	158	0	FALSE	NA	303006	NA	NA	NA
High	[R].eLEEcQR.[N]	HCD	1.82	0.0055	0.071	0.081	0.12	1	Sequest HT (2)	1	945.409	-0.93	43.013	14872	14872	Q9UNE7	Glu->pyro-Glu	ELEECQR	7	1	43.013	194118	7	N-Term(Glu->pyro-Glu);C5(Carbamidomethyl)	Glu->pyro-Glu@E^Any N-term;Carbamidomethyl@C	27	QE	0.223061	FALSE	Sequest HT	Sequest HT (A2)	A	2	Unambiguous	1	Q9UNE7	E3 ubiquitin-protein ligase CHIP OS=Homo sapiens OX=9606 GN=STUB1 PE=1 SV=2	Q9UNE7	E3 ubiquitin-protein ligase CHIP OS=Homo sapiens OX=9606 GN=STUB1 PE=1 SV=2	0	1	0.1209	0	1	1	945.409	945.409	945.409	-0.93	-0.00088	0/0	0	0	985866	HCD	MS2	0	120	43.013	14872	14862	220621_E_201.raw	F6.1	17	1	FALSE	R	E	F6	trypsin	22956.3	65275.6	0.260181	0.739819	MG132	2ND	10	158	0	FALSE	0;5	37405.4	NA	NA	NA
High	[R].kIkPkNSkQAER.[E]	HCD	2.93	7.6e-05	0.00027	0.814	0.44	1	Sequest HT (2)	2	803.987	0.6	43.0292	14881	14881	P14678	NA	KIKPKNSKQAER	12	2	43.029	194119	12	K1(Acetyl:2H(3));K3(Acetyl:2H(3));K5(Acetyl:2H(3));K8(Acetyl:2H(3))	Acetyl:2H(3)@K;Acetyl:2H(3)@K;Acetyl:2H(3)@K;Acetyl:2H(3)@K	27	QE	0.22317	FALSE	Sequest HT	Sequest HT (A2)	A	2	Unambiguous	1	P14678	Small nuclear ribonucleoprotein-associated proteins B and B' OS=Homo sapiens OX=9606 GN=SNRPB PE=1 SV=2	P14678	Small nuclear ribonucleoprotein-associated proteins B and B' OS=Homo sapiens OX=9606 GN=SNRPB PE=1 SV=2	0	2	0.4437	0	1	1	803.987	1606.97	1606.97	0.6	0.00048	0/0	0	0	1.64809e+06	HCD	MS2	9.88399	96.164	43.0292	14881	14875	220621_E_201.raw	F6.1	43	1	FALSE	R	K	F6	trypsin	233650	1078672	0.178043	0.821957	MG132	2ND	10	158	0	FALSE	1;3;5;8	514738	NA	NA	NA
High	[R].nLREDGEkAAR.[E]	HCD	2.06	0.0019	0.02	0.224	0.23	1	Sequest HT (2)	2	674.859	0.93	43.0567	14896	14896	P63096	Acetyl:2H(3	NLREDGEKAAR	11	2	43.057	194120	11	N-Term(Acetyl:2H(3));K8(Acetyl:2H(3))	Acetyl:2H(3)@Any N-term;Acetyl:2H(3)@K	27	QE	0.223356	FALSE	Sequest HT	Sequest HT (A2)	A	2	Unambiguous	1	P63096	Guanine nucleotide-binding protein G(i) subunit alpha-1 OS=Homo sapiens OX=9606 GN=GNAI1 PE=1 SV=2	P63096	Guanine nucleotide-binding protein G(i) subunit alpha-1 OS=Homo sapiens OX=9606 GN=GNAI1 PE=1 SV=2	1	2	0.2282	0	1	1	674.859	1348.71	1348.71	0.93	0.00063	0/0	0	0	2.29805e+06	HCD	MS2	52.7288	25.1	43.0567	14896	14888	220621_E_201.raw	F6.1	192	1	FALSE	R	N	F6	trypsin	198019	385802	0.339177	0.660823	MG132	2ND	10	158	0	FALSE	0;8	211240	NA	NA	NA
High	[R].vkEkDREkERER.[E]	HCD	2.45	0.0015	0.015	0.259	0.55	1	Sequest HT (2)	3	594.668	0.34	43.0622	14899	14899	Q8WXA9	Acetyl:2H(3	VKEKDREKERER	12	3	43.062	194121	12	N-Term(Acetyl:2H(3));K2(Acetyl:2H(3));K4(Acetyl:2H(3));K8(Acetyl:2H(3))	Acetyl:2H(3)@Any N-term;Acetyl:2H(3)@K;Acetyl:2H(3)@K;Acetyl:2H(3)@K	27	QE	0.223393	FALSE	Sequest HT	Sequest HT (A2)	A	2	Unambiguous	1	Q8WXA9	Splicing regulatory glutamine/lysine-rich protein 1 OS=Homo sapiens OX=9606 GN=SREK1 PE=1 SV=1	Q8WXA9	Splicing regulatory glutamine/lysine-rich protein 1 OS=Homo sapiens OX=9606 GN=SREK1 PE=1 SV=1	2	0	0.551	0	1	1	594.668	1781.99	1781.99	0.34	0.0002	0/0	0	0	9312656	HCD	MS2	73.0751	9.06	43.0622	14899	14888	220621_E_201.raw	F6.1	147	1	FALSE	R	V	F6	trypsin	394857	1.37359e+06	0.223279	0.776721	MG132	2ND	10	158	0	FALSE	0;2;4;8	440593	NA	NA	NA
High	[R].kIkPkNSkQAER.[E]	HCD	2.47	0.0021	0.022	0.213	0.52	1	Sequest HT (2)	3	536.327	0.44	43.0737	14905	14905	P14678	NA	KIKPKNSKQAER	12	3	43.074	194122	12	K1(Acetyl:2H(3));K3(Acetyl:2H(3));K5(Acetyl:2H(3));K8(Acetyl:2H(3))	Acetyl:2H(3)@K;Acetyl:2H(3)@K;Acetyl:2H(3)@K;Acetyl:2H(3)@K	27	QE	0.223471	FALSE	Sequest HT	Sequest HT (A2)	A	2	Unambiguous	1	P14678	Small nuclear ribonucleoprotein-associated proteins B and B' OS=Homo sapiens OX=9606 GN=SNRPB PE=1 SV=2	P14678	Small nuclear ribonucleoprotein-associated proteins B and B' OS=Homo sapiens OX=9606 GN=SNRPB PE=1 SV=2	0	3	0.5223	0	1	1	536.327	1606.97	1606.97	0.44	0.00024	0/0	0	0	2.16418e+06	HCD	MS2	50.7401	18.975	43.0737	14905	14901	220621_E_201.raw	F6.1	44	1	FALSE	R	K	F6	trypsin	299107	754963	0.283764	0.716236	MG132	2ND	10	158	0	FALSE	1;3;5;8	203081	NA	NA	NA
High	[R].AAGEQEkLEATNR.[Y]	HCD	3.34	5e-05	0.00017	0.898	0.58	1	Sequest HT (2)	2	731.371	-1.19	43.1043	14920	14920	O60231	NA	AAGEQEKLEATNR	13	2	43.104	194123	13	K7(Acetyl:2H(3))	Acetyl:2H(3)@K	27	QE	0.223678	FALSE	Sequest HT	Sequest HT (A2)	A	2	Unambiguous	1	O60231	Pre-mRNA-splicing factor ATP-dependent RNA helicase DHX16 OS=Homo sapiens OX=9606 GN=DHX16 PE=1 SV=2	O60231	Pre-mRNA-splicing factor ATP-dependent RNA helicase DHX16 OS=Homo sapiens OX=9606 GN=DHX16 PE=1 SV=2	0	2	0.5808	0	1	1	731.371	1461.74	1461.74	-1.19	-0.00087	0/0	0	0	4.24648e+06	HCD	MS2	31.5391	22.95	43.1043	14920	14914	220621_E_201.raw	F6.1	179	1	FALSE	R	A	F6	trypsin	373898	1.95034e+06	0.160869	0.839131	MG132	2ND	10	158	0	FALSE	7	297736	NA	NA	NA
High	[R].TkTPGPGAQSALR.[A]	HCD	2.53	0.00018	0.0009	0.613	0.63	1	Sequest HT (2)	2	664.872	1.02	43.1173	14926	14926	P62263	NA	TKTPGPGAQSALR	13	2	43.117	194124	13	K2(Acetyl:2H(3))	Acetyl:2H(3)@K	27	QE	0.223766	FALSE	Sequest HT	Sequest HT (A2)	A	2	Unambiguous	1	P62263	40S ribosomal protein S14 OS=Homo sapiens OX=9606 GN=RPS14 PE=1 SV=3	P62263	40S ribosomal protein S14 OS=Homo sapiens OX=9606 GN=RPS14 PE=1 SV=3	0	0	0.6324	0	1	1	664.872	1328.74	1328.74	1.02	0.00068	0/0	0	0	8259024	HCD	MS2	56.0373	16.997	43.1173	14926	14914	220621_E_201.raw	F6.1	158	1	FALSE	R	T	F6	trypsin	1.98966e+06	2091890	0.487476	0.512524	MG132	2ND	10	158	0	FALSE	2	1093185	NA	NA	NA
High	[R].sHLALDR.[F]	HCD	1.87	0.0081	0.11	0.028	0.22	1	Sequest HT (2)	2	428.74	0.78	43.125	14929	14929	O60293	Acetyl:2H(3	SHLALDR	7	2	43.125	194125	7	N-Term(Acetyl:2H(3))	Acetyl:2H(3)@Any N-term	27	QE	0.223818	FALSE	Sequest HT	Sequest HT (A2)	A	2	Unambiguous	1	O60293	Zinc finger C3H1 domain-containing protein OS=Homo sapiens OX=9606 GN=ZFC3H1 PE=1 SV=3	O60293	Zinc finger C3H1 domain-containing protein OS=Homo sapiens OX=9606 GN=ZFC3H1 PE=1 SV=3	0	0	0.2246	0	1	1	428.74	856.472	856.471	0.78	0.00033	0/0	0	0	8.19139e+06	HCD	MS2	57.0115	8.875	43.125	14929	14927	220621_E_201.raw	F6.1	76	1	FALSE	R	S	F6	trypsin	798231	2.4786e+06	0.243599	0.756401	MG132	2ND	10	158	0	FALSE	0	693663	NA	NA	NA
High	[R].GMkVIENR.[A]	HCD	2.26	0.0018	0.018	0.235	0.42	1	Sequest HT (2)	2	496.275	-1.39	43.1331	14935	14935	P67936; P07951; P06753	NA	GMKVIENR	8	2	43.133	194126	8	K3(Acetyl:2H(3))	Acetyl:2H(3)@K	27	QE	0.223872	FALSE	Sequest HT	Sequest HT (A2)	A	2	Unambiguous	3	P67936; P07951; P06753	Tropomyosin alpha-4 chain OS=Homo sapiens OX=9606 GN=TPM4 PE=1 SV=3;Tropomyosin beta chain OS=Homo sapiens OX=9606 GN=TPM2 PE=1 SV=1;Tropomyosin alpha-3 chain OS=Homo sapiens OX=9606 GN=TPM3 PE=1 SV=2	P67936; P07951; P06753	Tropomyosin alpha-4 chain OS=Homo sapiens OX=9606 GN=TPM4 PE=1 SV=3; Tropomyosin beta chain OS=Homo sapiens OX=9606 GN=TPM2 PE=1 SV=1; Tropomyosin alpha-3 chain OS=Homo sapiens OX=9606 GN=TPM3 PE=1 SV=2	0	0	0.4248	0	1	1	496.275	991.542	991.543	-1.39	-0.00069	0/0	0	0	6.45667e+06	HCD	MS2	69.4055	6.603	43.1331	14935	14927	220621_E_201.raw	F6.1	141	3	FALSE	R	G	F6	trypsin	742317	3.17084e+06	0.189698	0.810302	MG132	2ND	10	158	0	FALSE	3	916106	NA	NA	NA
High	[R].eLLTDHR.[V]	HCD	1.74	0.0061	0.081	0.066	0.56	1	Sequest HT (2)	2	433.23	0.59	43.1673	14954	14954	Q96NA2	Glu->pyro-Glu	ELLTDHR	7	2	43.167	194127	7	N-Term(Glu->pyro-Glu)	Glu->pyro-Glu@E^Any N-term	27	QE	0.224103	FALSE	Sequest HT	Sequest HT (A2)	A	2	Unambiguous	1	Q96NA2	Rab-interacting lysosomal protein OS=Homo sapiens OX=9606 GN=RILP PE=1 SV=1	Q96NA2	Rab-interacting lysosomal protein OS=Homo sapiens OX=9606 GN=RILP PE=1 SV=1	0	2	0.5575	0	1	1	433.23	865.453	865.453	0.59	0.00025	0/0	0	0	55692068	HCD	MS2	19.9687	1.4	43.1673	14954	14953	220621_E_201.raw	F6.1	139	1	FALSE	R	E	F6	trypsin	1.12222e+06	17013311	0.0618797	0.93812	MG132	2ND	10	158	0	FALSE	0	6917558	NA	NA	NA
High	[R].RLETLLR.[N]	HCD	2.01	0.0037	0.046	0.131	0.13	1	Sequest HT (2)	2	450.785	0.29	43.1736	14959	14959	O95816	NA	RLETLLR	7	2	43.174	194128	7		NA	27	QE	0.224146	FALSE	Sequest HT	Sequest HT (A2)	A	2	Unambiguous	1	O95816	BAG family molecular chaperone regulator 2 OS=Homo sapiens OX=9606 GN=BAG2 PE=1 SV=1	O95816	BAG family molecular chaperone regulator 2 OS=Homo sapiens OX=9606 GN=BAG2 PE=1 SV=1	1	2	0.1343	0	1	1	450.785	900.563	900.563	0.29	0.00013	0/0	0	0	4.38274e+06	HCD	MS2	41.6258	15.323	43.1736	14959	14953	220621_E_201.raw	F6.1	39	1	FALSE	R	R	F6	trypsin	122173	663864	0.155429	0.844571	MG132	2ND	10	158	0	FALSE	NA	470135	NA	NA	NA
High	[R].HLELkEkGR.[H]	HCD	3.12	0.00011	0.00055	0.692	0.64	1	Sequest HT (2)	2	600.355	0.43	43.1825	14964	14964	P41227	NA	HLELKEKGR	9	2	43.182	194129	9	K5(Acetyl:2H(3));K7(Acetyl:2H(3))	Acetyl:2H(3)@K;Acetyl:2H(3)@K	27	QE	0.224206	FALSE	Sequest HT	Sequest HT (A2)	A	2	Unambiguous	1	P41227	N-alpha-acetyltransferase 10 OS=Homo sapiens OX=9606 GN=NAA10 PE=1 SV=1	P41227	N-alpha-acetyltransferase 10 OS=Homo sapiens OX=9606 GN=NAA10 PE=1 SV=1	0	2	0.641	0	1	1	600.355	1199.7	1199.7	0.43	0.00026	0/0	0	0	1432974	HCD	MS2	15.8778	120	43.1825	14964	14953	220621_E_201.raw	F6.1	79	1	FALSE	R	H	F6	trypsin	204855	471476	0.302891	0.697109	MG132	2ND	10	158	0	FALSE	5;7	154974	NA	NA	NA
High	[R].dIVQETQREEDHRR.[E]	HCD	3.06	0.0002	0.0011	0.584	0.41	1	Sequest HT (2)	4	464.733	0.63	43.1941	14969	14969	Q8IVT2	Acetyl:2H(3	DIVQETQREEDHRR	14	4	43.194	194130	14	N-Term(Acetyl:2H(3))	Acetyl:2H(3)@Any N-term	27	QE	0.224284	FALSE	Sequest HT	Sequest HT (A2)	A	2	Unambiguous	1	Q8IVT2	Mitotic interactor and substrate of PLK1 OS=Homo sapiens OX=9606 GN=MISP PE=1 SV=1	Q8IVT2	Mitotic interactor and substrate of PLK1 OS=Homo sapiens OX=9606 GN=MISP PE=1 SV=1	2	4	0.4118	0	1	1	464.733	1855.91	1855.91	0.63	0.00029	0/0	0	0	4.82204e+06	HCD	MS2	8.38455	12.36	43.1941	14969	14966	220621_E_201.raw	F6.1	160	1	FALSE	R	D	F6	trypsin	160104	1.41851e+06	0.101421	0.898579	MG132	2ND	10	158	0	FALSE	0	803797	NA	NA	NA
High	[-].mmGSkmASASR.[V]	HCD	1.31	0.0011	0.01	0.301	0.41	1	Sequest HT (2)	2	638.281	-0.99	43.201	14974	14974	P82909	Acetyl	MMGSKMASASR	11	2	43.201	194131	11	N-Term(Acetyl);M2(Oxidation);K5(Acetyl:2H(3));M6(Oxidation)	Acetyl@Any N-term;Oxidation@M;Acetyl:2H(3)@K;Oxidation@M	27	QE	0.224331	FALSE	Sequest HT	Sequest HT (A2)	A	2	Unambiguous	1	P82909	Alpha-ketoglutarate dehydrogenase component 4 OS=Homo sapiens OX=9606 GN=MRPS36 PE=1 SV=2	P82909	Alpha-ketoglutarate dehydrogenase component 4 OS=Homo sapiens OX=9606 GN=MRPS36 PE=1 SV=2	0	2	0.4122	0	1	1	638.281	1275.56	1275.56	-0.99	-0.00063	0/0	0	0	1.31259e+06	HCD	MS2	75.5283	29.65	43.201	14974	14966	220621_E_201.raw	F6.1	37	1	FALSE	NA	M	F6	trypsin	31328.4	510675	0.0578011	0.942199	MG132	2ND	10	158	0	FALSE	0;2;5;6	198652	NA	NA	NA
High	[R].rEkEIAETR.[F]	HCD	1.95	0.00017	0.00083	0.625	0.25	1	Sequest HT (2)	2	611.339	1.02	43.2484	14999	14999	P12270	Acetyl:2H(3	REKEIAETR	9	2	43.248	194132	9	N-Term(Acetyl:2H(3));K3(Acetyl:2H(3))	Acetyl:2H(3)@Any N-term;Acetyl:2H(3)@K	27	QE	0.224651	TRUE	Sequest HT	Sequest HT (A2)	A	2	Unambiguous	1	P12270	Nucleoprotein TPR OS=Homo sapiens OX=9606 GN=TPR PE=1 SV=3	P12270	Nucleoprotein TPR OS=Homo sapiens OX=9606 GN=TPR PE=1 SV=3	1	2	0.2462	0	1	1	611.339	1221.67	1221.67	1.02	0.00062	0/0	0	0	2.80002e+06	HCD	MS2	57.6076	16.955	43.2484	14999	14992	220621_E_201.raw	F6.1	148	1	FALSE	R	R	F6	trypsin	255436	607670	0.29595	0.70405	MG132	2ND	10	158	1	TRUE	0;3	239112	202.139	27600.8	0.115431
High	[R].TTDIVIR.[I]	HCD	2.23	0.0045	0.057	0.107	0.47	1	Sequest HT (2)	2	409.242	-0.52	43.2497	15000	15000	Q9C0C9	NA	TTDIVIR	7	2	43.25	194133	7		NA	27	QE	0.22466	FALSE	Sequest HT	Sequest HT (A2)	A	2	Unambiguous	1	Q9C0C9	(E3-independent) E2 ubiquitin-conjugating enzyme OS=Homo sapiens OX=9606 GN=UBE2O PE=1 SV=3	Q9C0C9	(E3-independent) E2 ubiquitin-conjugating enzyme OS=Homo sapiens OX=9606 GN=UBE2O PE=1 SV=3	0	2	0.4709	0	1	1	409.242	817.477	817.478	-0.52	-0.00021	0/0	0	0	2.08815e+06	HCD	MS2	40.9558	23.66	43.2497	15000	14992	220621_E_201.raw	F6.1	162	1	FALSE	R	T	F6	trypsin	167938	1.06183e+06	0.136561	0.863439	MG132	2ND	10	158	0	FALSE	NA	345907	NA	NA	NA
High	[R].GmkVIENR.[A]	HCD	2.01	0.002	0.021	0.221	0.46	1	Sequest HT (2)	2	504.273	0.76	43.2914	15020	15020	P67936; P07951; P06753	NA	GMKVIENR	8	2	43.291	194134	8	M2(Oxidation);K3(Acetyl:2H(3))	Oxidation@M;Acetyl:2H(3)@K	27	QE	0.224942	FALSE	Sequest HT	Sequest HT (A2)	A	2	Unambiguous	3	P67936; P07951; P06753	Tropomyosin alpha-4 chain OS=Homo sapiens OX=9606 GN=TPM4 PE=1 SV=3;Tropomyosin beta chain OS=Homo sapiens OX=9606 GN=TPM2 PE=1 SV=1;Tropomyosin alpha-3 chain OS=Homo sapiens OX=9606 GN=TPM3 PE=1 SV=2	P67936; P07951; P06753	Tropomyosin alpha-4 chain OS=Homo sapiens OX=9606 GN=TPM4 PE=1 SV=3; Tropomyosin beta chain OS=Homo sapiens OX=9606 GN=TPM2 PE=1 SV=1; Tropomyosin alpha-3 chain OS=Homo sapiens OX=9606 GN=TPM3 PE=1 SV=2	0	2	0.4577	0	1	1	504.273	1007.54	1007.54	0.76	0.00038	0/0	0	0	27354104	HCD	MS2	50.6306	1.114	43.2914	15020	15018	220621_E_201.raw	F6.1	146	3	FALSE	R	G	F6	trypsin	1.02352e+06	8.51795e+06	0.10727	0.89273	MG132	2ND	10	158	0	FALSE	2;3	2152371	NA	NA	NA
High	[R].rYIkNPR.[I]	HCD	2.23	0.0015	0.016	0.252	0.46	1	Sequest HT (2)	2	518.812	0.54	43.2927	15021	15021	P49368	Acetyl:2H(3	RYIKNPR	7	2	43.293	194135	7	N-Term(Acetyl:2H(3));K4(Acetyl:2H(3))	Acetyl:2H(3)@Any N-term;Acetyl:2H(3)@K	27	QE	0.224951	TRUE	Sequest HT	Sequest HT (A2)	A	2	Unambiguous	1	P49368	T-complex protein 1 subunit gamma OS=Homo sapiens OX=9606 GN=CCT3 PE=1 SV=4	P49368	T-complex protein 1 subunit gamma OS=Homo sapiens OX=9606 GN=CCT3 PE=1 SV=4	1	2	0.4619	0	1	1	518.812	1036.62	1036.62	0.54	0.00028	0/0	0	0	19886342	HCD	MS2	18.5712	3.376	43.2927	15021	15018	220621_E_201.raw	F6.1	88	1	FALSE	R	R	F6	trypsin	859421	1.94272e+06	0.306701	0.693299	MG132	2ND	10	158	1	TRUE	0;4	465004	202.138	331298	0.712464
High	[R].HTAAPTDPADGPV.[-]	HCD	2.38	0.0068	0.091	0.052	0.58	1	Sequest HT (2)	2	624.797	1.16	43.3153	15034	15034	Q04941	NA	HTAAPTDPADGPV	13	2	43.315	194136	13		NA	27	QE	0.225103	FALSE	Sequest HT	Sequest HT (A2)	A	2	Unambiguous	1	Q04941	Proteolipid protein 2 OS=Homo sapiens OX=9606 GN=PLP2 PE=1 SV=1	Q04941	Proteolipid protein 2 OS=Homo sapiens OX=9606 GN=PLP2 PE=1 SV=1	0	2	0.5756	0	1	1	624.797	1248.59	1248.59	1.16	0.00072	0/0	0	0	13027294	HCD	MS2	39.5578	5.906	43.3153	15034	15031	220621_E_201.raw	F6.1	98	1	FALSE	R	H	F6	trypsin	2.72057e+06	2.52297e+06	0.518843	0.481157	MG132	2ND	10	158	0	FALSE	NA	1919295	NA	NA	NA
High	[R].GmkVIENR.[A]	HCD	1.73	0.002	0.021	0.22	0.53	1	Sequest HT (2)	2	504.273	1.12	43.3552	15056	15056	P67936; P07951; P06753	NA	GMKVIENR	8	2	43.355	194137	8	M2(Oxidation);K3(Acetyl:2H(3))	Oxidation@M;Acetyl:2H(3)@K	27	QE	0.225373	FALSE	Sequest HT	Sequest HT (A2)	A	2	Unambiguous	3	P67936; P07951; P06753	Tropomyosin alpha-4 chain OS=Homo sapiens OX=9606 GN=TPM4 PE=1 SV=3;Tropomyosin beta chain OS=Homo sapiens OX=9606 GN=TPM2 PE=1 SV=1;Tropomyosin alpha-3 chain OS=Homo sapiens OX=9606 GN=TPM3 PE=1 SV=2	P67936; P07951; P06753	Tropomyosin alpha-4 chain OS=Homo sapiens OX=9606 GN=TPM4 PE=1 SV=3; Tropomyosin beta chain OS=Homo sapiens OX=9606 GN=TPM2 PE=1 SV=1; Tropomyosin alpha-3 chain OS=Homo sapiens OX=9606 GN=TPM3 PE=1 SV=2	0	2	0.5318	0	1	1	504.273	1007.54	1007.54	1.12	0.00057	0/0	0	0	28868644	HCD	MS2	74.6929	0.976	43.3552	15056	15044	220621_E_201.raw	F6.1	150	3	FALSE	R	G	F6	trypsin	766651	6.80587e+06	0.101241	0.898759	MG132	2ND	10	158	0	FALSE	2;3	1682425	NA	NA	NA
High	[R].ILkHGAkDkDD.[-]	HCD	2.65	7.6e-05	0.00028	0.802	0.63	1	Sequest HT (2)	2	687.883	0.88	43.3642	15060	15060	P24844; O14950; P19105	NA	ILKHGAKDKDD	11	2	43.364	194138	11	K3(Acetyl:2H(3));K7(Acetyl:2H(3));K9(Acetyl:2H(3))	Acetyl:2H(3)@K;Acetyl:2H(3)@K;Acetyl:2H(3)@K	27	QE	0.225434	FALSE	Sequest HT	Sequest HT (A2)	A	2	Unambiguous	3	P24844; O14950; P19105	Myosin regulatory light polypeptide 9 OS=Homo sapiens OX=9606 GN=MYL9 PE=1 SV=4;Myosin regulatory light chain 12B OS=Homo sapiens OX=9606 GN=MYL12B PE=1 SV=2;Myosin regulatory light chain 12A OS=Homo sapiens OX=9606 GN=MYL12A PE=1 SV=2	P24844; O14950; P19105	Myosin regulatory light polypeptide 9 OS=Homo sapiens OX=9606 GN=MYL9 PE=1 SV=4; Myosin regulatory light chain 12B OS=Homo sapiens OX=9606 GN=MYL12B PE=1 SV=2; Myosin regulatory light chain 12A OS=Homo sapiens OX=9606 GN=MYL12A PE=1 SV=2	0	2	0.6264	0	1	1	687.883	1374.76	1374.76	0.88	0.00061	0/0	0	0	11742489	HCD	MS2	10.2687	11.102	43.3642	15060	15057	220621_E_201.raw	F6.1	150	3	FALSE	R	I	F6	trypsin	1.81273e+06	733296	0.711985	0.288015	MG132	2ND	10	158	0	FALSE	3;7;9	426314	NA	NA	NA
High	[R].rAADALEEQQR.[C]	HCD	2.87	1.8e-05	3.5e-05	1.17	0.53	1	Sequest HT (2)	2	666.342	1.19	43.4382	15099	15099	Q14980	Acetyl:2H(3	RAADALEEQQR	11	2	43.438	194139	11	N-Term(Acetyl:2H(3))	Acetyl:2H(3)@Any N-term	27	QE	0.225934	TRUE	Sequest HT	Sequest HT (A2)	A	2	Unambiguous	1	Q14980	Nuclear mitotic apparatus protein 1 OS=Homo sapiens OX=9606 GN=NUMA1 PE=1 SV=2	Q14980	Nuclear mitotic apparatus protein 1 OS=Homo sapiens OX=9606 GN=NUMA1 PE=1 SV=2	1	2	0.5261	0	1	1	666.342	1331.68	1331.67	1.19	0.00079	0/0	0	0	11718497	HCD	MS2	30.2249	5.999	43.4382	15099	15096	220621_E_201.raw	F6.1	162	1	FALSE	R	R	F6	trypsin	1.34603e+06	1.80537e+06	0.427122	0.572878	MG132	2ND	10	158	1	TRUE	0	576935	202.139	213714	0.37043
High	[R].LEATAASSVkTR.[M]	HCD	3.42	2.6e-05	7.6e-05	1.04	0.69	1	Sequest HT (2)	2	639.859	1.8	43.4625	15112	15112	Q9NQW6	NA	LEATAASSVKTR	12	2	43.462	194140	12	K10(Acetyl:2H(3))	Acetyl:2H(3)@K	27	QE	0.226098	FALSE	Sequest HT	Sequest HT (A2)	A	2	Unambiguous	1	Q9NQW6	Anillin OS=Homo sapiens OX=9606 GN=ANLN PE=1 SV=2	Q9NQW6	Anillin OS=Homo sapiens OX=9606 GN=ANLN PE=1 SV=2	0	2	0.6901	0	1	1	639.859	1278.71	1278.71	1.8	0.00115	0/0	0	0	9664892	HCD	MS2	45.7533	9.079	43.4625	15112	15109	220621_E_201.raw	F6.1	150	1	FALSE	R	L	F6	trypsin	1.48295e+06	4.76743e+06	0.237257	0.762743	MG132	2ND	10	158	0	FALSE	10	1028422	NA	NA	NA
High	[R].EDLESSGLQR.[R]	HCD	1.81	0.0041	0.052	0.117	0.55	1	Sequest HT (2)	2	567.276	1.04	43.4637	15113	15113	Q9UK76	NA	EDLESSGLQR	10	2	43.464	194141	10		NA	27	QE	0.226106	FALSE	Sequest HT	Sequest HT (A2)	A	2	Unambiguous	1	Q9UK76	Jupiter microtubule associated homolog 1 OS=Homo sapiens OX=9606 GN=JPT1 PE=1 SV=3	Q9UK76	Jupiter microtubule associated homolog 1 OS=Homo sapiens OX=9606 GN=JPT1 PE=1 SV=3	0	2	0.5525	0	1	1	567.276	1133.54	1133.54	1.04	0.00059	0/0	0	0	6.37547e+06	HCD	MS2	73.8074	4.512	43.4637	15113	15109	220621_E_201.raw	F6.1	120	1	FALSE	R	E	F6	trypsin	440193	2.38847e+06	0.155619	0.844381	MG132	2ND	10	158	0	FALSE	NA	664842	NA	NA	NA
High	[R].NFNLENR.[A]	HCD	2.09	0.00069	0.0063	0.359	0.24	1	Sequest HT (2)	2	453.726	1.27	43.472	15118	15118	Q9P032	NA	NFNLENR	7	2	43.472	194142	7		NA	27	QE	0.226162	FALSE	Sequest HT	Sequest HT (A2)	A	2	Unambiguous	1	Q9P032	NADH dehydrogenase [ubiquinone] 1 alpha subcomplex assembly factor 4 OS=Homo sapiens OX=9606 GN=NDUFAF4 PE=1 SV=1	Q9P032	NADH dehydrogenase [ubiquinone] 1 alpha subcomplex assembly factor 4 OS=Homo sapiens OX=9606 GN=NDUFAF4 PE=1 SV=1	0	2	0.244	0	1	1	453.726	906.444	906.443	1.27	0.00058	0/0	0	0	878096	HCD	MS2	57.1949	30.244	43.472	15118	15109	220621_E_201.raw	F6.1	125	1	FALSE	R	N	F6	trypsin	38625.6	317250	0.108537	0.891463	MG132	2ND	10	158	0	FALSE	NA	116389	NA	NA	NA
High	[R].gkHkQIYR.[L]	HCD	1.82	0.00033	0.0024	0.474	0.42	1	Sequest HT (2)	2	582.845	-0.56	43.4822	15123	15123	O60437	Acetyl:2H(3	GKHKQIYR	8	2	43.482	194143	8	N-Term(Acetyl:2H(3));K2(Acetyl:2H(3));K4(Acetyl:2H(3))	Acetyl:2H(3)@Any N-term;Acetyl:2H(3)@K;Acetyl:2H(3)@K	27	QE	0.226231	FALSE	Sequest HT	Sequest HT (A2)	A	2	Unambiguous	1	O60437	Periplakin OS=Homo sapiens OX=9606 GN=PPL PE=1 SV=4	O60437	Periplakin OS=Homo sapiens OX=9606 GN=PPL PE=1 SV=4	0	2	0.4176	0	1	1	582.845	1164.68	1164.68	-0.56	-0.00033	0/0	0	0	3.00784e+06	HCD	MS2	49.3013	13.161	43.4822	15123	15122	220621_E_201.raw	F6.1	103	1	FALSE	R	G	F6	trypsin	196230	1.26592e+06	0.134207	0.865793	MG132	2ND	10	158	0	FALSE	0;2;4	335894	NA	NA	NA
High	[R].IAAELkcHPTDER.[V]	HCD	3.48	5e-05	0.00018	0.883	0.59	1	Sequest HT (2)	3	528.935	0.94	43.497	15133	15133	Q16719	NA	IAAELKCHPTDER	13	3	43.497	194144	13	K6(Acetyl:2H(3));C7(Carbamidomethyl)	Acetyl:2H(3)@K;Carbamidomethyl@C	27	QE	0.226331	FALSE	Sequest HT	Sequest HT (A2)	A	2	Unambiguous	1	Q16719	Kynureninase OS=Homo sapiens OX=9606 GN=KYNU PE=1 SV=1	Q16719	Kynureninase OS=Homo sapiens OX=9606 GN=KYNU PE=1 SV=1	0	0	0.5948	0	1	1	528.935	1584.79	1584.79	0.94	0.0005	0/0	0	0	5541315	HCD	MS2	63.2274	11.092	43.497	15133	15122	220621_E_201.raw	F6.1	159	1	FALSE	R	I	F6	trypsin	435085	2.81301e+06	0.133951	0.866049	MG132	2ND	10	158	0	FALSE	6;7	795387	NA	NA	NA
High	[R].eRQTVALkR.[M]	HCD	2.69	0.0001	0.00047	0.716	0.47	1	Sequest HT (2)	2	564.34	0.87	43.5327	15149	15149	Q8WVM8	Glu->pyro-Glu	ERQTVALKR	9	2	43.533	194145	9	N-Term(Glu->pyro-Glu);K8(Acetyl:2H(3))	Glu->pyro-Glu@E^Any N-term;Acetyl:2H(3)@K	27	QE	0.226572	FALSE	Sequest HT	Sequest HT (A2)	A	2	Unambiguous	1	Q8WVM8	Sec1 family domain-containing protein 1 OS=Homo sapiens OX=9606 GN=SCFD1 PE=1 SV=4	Q8WVM8	Sec1 family domain-containing protein 1 OS=Homo sapiens OX=9606 GN=SCFD1 PE=1 SV=4	1	0	0.4721	0	1	1	564.34	1127.67	1127.67	0.87	0.00049	0/0	0	0	12089757	HCD	MS2	62.1156	5.772	43.5327	15149	15148	220621_E_201.raw	F6.1	72	1	FALSE	R	E	F6	trypsin	753551	1.5607e+06	0.325613	0.674387	MG132	2ND	10	158	0	FALSE	0;8	556205	NA	NA	NA
High	[R].IAAELkcHPTDER.[V]	HCD	4.21	1.1e-05	4.1e-06	1.53	0.66	1	Sequest HT (2)	3	528.935	1.05	43.5352	15151	15151	Q16719	NA	IAAELKCHPTDER	13	3	43.535	194146	13	K6(Acetyl:2H(3));C7(Carbamidomethyl)	Acetyl:2H(3)@K;Carbamidomethyl@C	27	QE	0.226589	FALSE	Sequest HT	Sequest HT (A2)	A	2	Unambiguous	1	Q16719	Kynureninase OS=Homo sapiens OX=9606 GN=KYNU PE=1 SV=1	Q16719	Kynureninase OS=Homo sapiens OX=9606 GN=KYNU PE=1 SV=1	0	3	0.6556	0	1	1	528.935	1584.79	1584.79	1.05	0.00056	0/0	0	0	10886001	HCD	MS2	15.6315	7.574	43.5352	15151	15148	220621_E_201.raw	F6.1	159	1	FALSE	R	I	F6	trypsin	635047	4.61047e+06	0.121065	0.878935	MG132	2ND	10	158	0	FALSE	6;7	966304	NA	NA	NA
High	[R].kLLEGEESR.[LI]	HCD	2.13	0.00057	0.0054	0.378	0.61	1	Sequest HT (2)	2	553.3	0.9	43.58	15175	15175	P08729; P17661; P08670; P41219; P05787	NA	KLLEGEESR	9	2	43.58	194147	9	K1(Acetyl:2H(3))	Acetyl:2H(3)@K	27	QE	0.226892	FALSE	Sequest HT	Sequest HT (A2)	A	2	Unambiguous	5	P08729; P17661; P08670; P41219; P05787	Keratin, type II cytoskeletal 7 OS=Homo sapiens OX=9606 GN=KRT7 PE=1 SV=5;Desmin OS=Homo sapiens OX=9606 GN=DES PE=1 SV=3;Vimentin OS=Homo sapiens OX=9606 GN=VIM PE=1 SV=4;Peripherin OS=Homo sapiens OX=9606 GN=PRPH PE=1 SV=2;Keratin, type II cytoskeletal 8 OS=Homo sapiens OX=9606 GN=KRT8 PE=1 SV=7	P08729; P17661; P08670; P41219; P05787	Keratin, type II cytoskeletal 7 OS=Homo sapiens OX=9606 GN=KRT7 PE=1 SV=5; Desmin OS=Homo sapiens OX=9606 GN=DES PE=1 SV=3; Vimentin OS=Homo sapiens OX=9606 GN=VIM PE=1 SV=4; Peripherin OS=Homo sapiens OX=9606 GN=PRPH PE=1 SV=2; Keratin, type II cytoskeletal 8 OS=Homo sapiens OX=9606 GN=KRT8 PE=1 SV=7	0	0	0.6056	0	1	1	553.3	1105.59	1105.59	0.9	0.0005	0/0	0	0	5.69195e+06	HCD	MS2	66.8677	8.331	43.58	15175	15174	220621_E_201.raw	F6.1	173	5	FALSE	R	K	F6	trypsin	420335	2.01311e+06	0.172732	0.827268	MG132	2ND	10	158	0	FALSE	1	765953	NA	NA	NA
High	[R].sLVEQHkR.[E]	HCD	1.9	0.0014	0.014	0.27	0.21	1	Sequest HT (2)	2	543.813	0.45	43.5838	15178	15178	Q14980	Acetyl:2H(3	SLVEQHKR	8	2	43.584	194148	8	N-Term(Acetyl:2H(3));K7(Acetyl:2H(3))	Acetyl:2H(3)@Any N-term;Acetyl:2H(3)@K	27	QE	0.226918	FALSE	Sequest HT	Sequest HT (A2)	A	2	Unambiguous	1	Q14980	Nuclear mitotic apparatus protein 1 OS=Homo sapiens OX=9606 GN=NUMA1 PE=1 SV=2	Q14980	Nuclear mitotic apparatus protein 1 OS=Homo sapiens OX=9606 GN=NUMA1 PE=1 SV=2	0	2	0.2053	0	1	1	543.813	1086.62	1086.62	0.45	0.00024	0/0	0	0	4.82523e+06	HCD	MS2	60.6885	8.046	43.5838	15178	15174	220621_E_201.raw	F6.1	139	1	FALSE	R	S	F6	trypsin	364103	1.39965e+06	0.206437	0.793563	MG132	2ND	10	158	0	FALSE	0;7	402274	NA	NA	NA
High	[R].HLQLAIR.[NG]	HCD	1.59	0.0049	0.063	0.095	0.45	1	Sequest HT (2)	2	425.767	0.5	43.5939	15185	15185	Q16777; Q7L7L0; Q71UI9; Q96QV6; P04908; P0C0S5; Q93077; Q99878; Q96KK5; Q9BTM1; P16104; P20671; P0C0S8; Q6FI13	NA	HLQLAIR	7	2	43.594	194149	7		NA	27	QE	0.226986	FALSE	Sequest HT	Sequest HT (A2)	A	2	Unambiguous	14	Q16777; Q7L7L0; Q71UI9; P0C0S5; Q99878; Q96KK5; Q9BTM1; P16104; P20671	Histone H2A type 2-C OS=Homo sapiens OX=9606 GN=H2AC20 PE=1 SV=4;Histone H2A type 3 OS=Homo sapiens OX=9606 GN=H2AC25 PE=1 SV=3;Histone H2A.V OS=Homo sapiens OX=9606 GN=H2AZ2 PE=1 SV=3;Histone H2A.Z OS=Homo sapiens OX=9606 GN=H2AZ1 PE=1 SV=2;Histone H2A type 1-J OS=Homo sapiens OX=9606 GN=H2AC14 PE=1 SV=3;Histone H2A type 1-H OS=Homo sapiens OX=9606 GN=H2AC12 PE=1 SV=3;Histone H2A.J OS=Homo sapiens OX=9606 GN=H2AJ PE=1 SV=1;Histone H2AX OS=Homo sapiens OX=9606 GN=H2AX PE=1 SV=2;Histone H2A type 1-D OS=Homo sapiens OX=9606 GN=H2AC7 PE=1 SV=2	Q16777; Q7L7L0; Q71UI9; Q96QV6; P04908; P0C0S5; Q93077; Q99878; Q96KK5; Q9BTM1; P16104; P20671; P0C0S8; Q6FI13	Histone H2A type 2-C OS=Homo sapiens OX=9606 GN=H2AC20 PE=1 SV=4; Histone H2A type 3 OS=Homo sapiens OX=9606 GN=H2AC25 PE=1 SV=3; Histone H2A.V OS=Homo sapiens OX=9606 GN=H2AZ2 PE=1 SV=3; Histone H2A type 1-A OS=Homo sapiens OX=9606 GN=H2AC1 PE=1 SV=3; Histone H2A type 1-B/E OS=Homo sapiens OX=9606 GN=H2AC8 PE=1 SV=2; Histone H2A.Z OS=Homo sapiens OX=9606 GN=H2AZ1 PE=1 SV=2; Histone H2A type 1-C OS=Homo sapiens OX=9606 GN=H2AC6 PE=1 SV=3; Histone H2A type 1-J OS=Homo sapiens OX=9606 GN=H2AC14 PE=1 SV=3; Histone H2A type 1-H OS=Homo sapiens OX=9606 GN=H2AC12 PE=1 SV=3; Histone H2A.J OS=Homo sapiens OX=9606 GN=H2AJ PE=1 SV=1; Histone H2AX OS=Homo sapiens OX=9606 GN=H2AX PE=1 SV=2; Histone H2A type 1-D OS=Homo sapiens OX=9606 GN=H2AC7 PE=1 SV=2; Histone H2A type 1 OS=Homo sapiens OX=9606 GN=H2AC17 PE=1 SV=2; Histone H2A type 2-A OS=Homo sapiens OX=9606 GN=H2AC19 PE=1 SV=3	0	0	0.4528	0	1	1	425.767	850.526	850.526	0.5	0.00021	0/0	0	0	4.78597e+06	HCD	MS2	78.0107	5.937	43.5939	15185	15174	220621_E_201.raw	F6.1	86	9	FALSE	R	H	F6	trypsin	319182	1.33504e+06	0.19295	0.80705	MG132	2ND	10	158	0	FALSE	NA	482165	NA	NA	NA
High	[R].sRNTDEmVELR.[I]	HCD	2.1	0.0061	0.081	0.066	0.49	1	Sequest HT (2)	2	705.841	1.48	43.6016	15188	15188	P61978	Acetyl:2H(3	SRNTDEMVELR	11	2	43.602	194150	11	N-Term(Acetyl:2H(3));M7(Oxidation)	Acetyl:2H(3)@Any N-term;Oxidation@M	27	QE	0.227038	FALSE	Sequest HT	Sequest HT (A2)	A	2	Unambiguous	1	P61978	Heterogeneous nuclear ribonucleoprotein K OS=Homo sapiens OX=9606 GN=HNRNPK PE=1 SV=1	P61978	Heterogeneous nuclear ribonucleoprotein K OS=Homo sapiens OX=9606 GN=HNRNPK PE=1 SV=1	1	2	0.4905	0	1	1	705.841	1410.67	1410.67	1.48	0.00105	0/0	0	0	24830934	HCD	MS2	7.60743	5.911	43.6016	15188	15187	220621_E_201.raw	F6.1	124	1	FALSE	R	S	F6	trypsin	1620169	1.95712e+06	0.452905	0.547095	MG132	2ND	10	158	0	FALSE	0;7	1036888	NA	NA	NA
High	[R].GTVVTGTLER.[G]	HCD	1.92	0.00089	0.0081	0.33	0.57	1	Sequest HT (2)	2	516.788	-0.12	43.6284	15203	15203	P49411	NA	GTVVTGTLER	10	2	43.628	194151	10		NA	27	QE	0.227219	FALSE	Sequest HT	Sequest HT (A2)	A	2	Unambiguous	1	P49411	Elongation factor Tu, mitochondrial OS=Homo sapiens OX=9606 GN=TUFM PE=1 SV=3	P49411	Elongation factor Tu, mitochondrial OS=Homo sapiens OX=9606 GN=TUFM PE=1 SV=3	0	2	0.5729	0	1	1	516.788	1032.57	1032.57	-0.12	-6e-05	0/0	0	0	10174245	HCD	MS2	20.9012	6.218	43.6284	15203	15200	220621_E_201.raw	F6.1	256	1	FALSE	R	G	F6	trypsin	429391	2.52867e+06	0.145159	0.854841	MG132	2ND	10	158	0	FALSE	NA	977021	NA	NA	NA
High	[R].aLSSSkQSSSSR.[D]	HCD	3.03	8.1e-05	0.00035	0.765	0.63	1	Sequest HT (2)	2	657.843	2.1	43.6533	15217	15217	P53999	Acetyl:2H(3	ALSSSKQSSSSR	12	2	43.653	194152	12	N-Term(Acetyl:2H(3));K6(Acetyl:2H(3))	Acetyl:2H(3)@Any N-term;Acetyl:2H(3)@K	27	QE	0.227387	FALSE	Sequest HT	Sequest HT (A2)	A	2	Unambiguous	1	P53999	Activated RNA polymerase II transcriptional coactivator p15 OS=Homo sapiens OX=9606 GN=SUB1 PE=1 SV=3	P53999	Activated RNA polymerase II transcriptional coactivator p15 OS=Homo sapiens OX=9606 GN=SUB1 PE=1 SV=3	0	2	0.6337	0	1	1	657.843	1314.68	1314.68	2.1	0.00138	0/0	0	0	4.47071e+06	HCD	MS2	21.4302	20.793	43.6533	15217	15213	220621_E_201.raw	F6.1	163	1	FALSE	R	A	F6	trypsin	295238	1.78617e+06	0.141845	0.858155	MG132	2ND	10	158	0	FALSE	0;6	295238	NA	NA	NA
High	[R].DGEEAGAYDGPR.[T]	HCD	2.82	3.3e-05	0.00011	0.977	0.75	1	Sequest HT (2)	2	618.761	1.4	43.7055	15244	15244	P30101	NA	DGEEAGAYDGPR	12	2	43.706	194153	12		NA	27	QE	0.22774	FALSE	Sequest HT	Sequest HT (A2)	A	2	Unambiguous	1	P30101	Protein disulfide-isomerase A3 OS=Homo sapiens OX=9606 GN=PDIA3 PE=1 SV=4	P30101	Protein disulfide-isomerase A3 OS=Homo sapiens OX=9606 GN=PDIA3 PE=1 SV=4	0	2	0.7518	0	1	1	618.761	1236.51	1236.51	1.4	0.00087	0/0	0	0	3.60984e+06	HCD	MS2	44.8672	15.696	43.7055	15244	15239	220621_E_201.raw	F6.1	23	1	FALSE	R	D	F6	trypsin	492962	2.008e+06	0.197109	0.802891	MG132	2ND	10	158	0	FALSE	NA	455310	NA	NA	NA
High	[R].DAVTYTEHAkR.[K]	HCD	2.31	0.00062	0.0058	0.37	0.48	1	Sequest HT (2)	2	668.344	5.19	43.7093	15247	15247	P62805	NA	DAVTYTEHAKR	11	2	43.709	194154	11	K10(Acetyl:2H(3))	Acetyl:2H(3)@K	27	QE	0.227766	FALSE	Sequest HT	Sequest HT (A2)	A	2	Unambiguous	1	P62805	Histone H4 OS=Homo sapiens OX=9606 GN=H4C16 PE=1 SV=2	P62805	Histone H4 OS=Homo sapiens OX=9606 GN=H4C16 PE=1 SV=2	0	2	0.4848	0	1	1	668.344	1335.68	1335.67	5.19	0.00346	0/0	0	0	2.18095e+06	HCD	MS2	38.4308	23.816	43.7093	15247	15239	220621_E_201.raw	F6.1	164	1	FALSE	R	D	F6	trypsin	216459	691951	0.238284	0.761716	MG132	2ND	10	158	0	FALSE	10	131630	NA	NA	NA
High	[R].sHPAMSPGTPGPTmGR.[S]	HCD	2.42	0.0028	0.032	0.173	0.43	1	Sequest HT (2)	2	821.384	3.8	43.7157	15250	15250	Q8NFD5	Acetyl:2H(3	SHPAMSPGTPGPTMGR	16	2	43.716	194155	16	N-Term(Acetyl:2H(3));M14(Oxidation)	Acetyl:2H(3)@Any N-term;Oxidation@M	27	QE	0.227809	FALSE	Sequest HT	Sequest HT (A2)	A	2	Unambiguous	1	Q8NFD5	AT-rich interactive domain-containing protein 1B OS=Homo sapiens OX=9606 GN=ARID1B PE=1 SV=3	Q8NFD5	AT-rich interactive domain-containing protein 1B OS=Homo sapiens OX=9606 GN=ARID1B PE=1 SV=3	0	2	0.4256	0	1	1	821.384	1641.76	1641.76	3.8	0.00312	0/0	0	0	907925	HCD	MS2	0	120	43.7157	15250	15239	220621_E_201.raw	F6.1	83	1	FALSE	R	S	F6	trypsin	71028.9	115934	0.379909	0.620091	MG132	2ND	10	158	0	FALSE	0;14	40728.5	NA	NA	NA
High	[R].gPPPPPGDENR.[E]	HCD	2.53	0.00034	0.0026	0.466	0.75	1	Sequest HT (2)	2	589.288	1.31	43.777	15281	15281	Q13435	Acetyl:2H(3	GPPPPPGDENR	11	2	43.777	194156	11	N-Term(Acetyl:2H(3))	Acetyl:2H(3)@Any N-term	27	QE	0.228223	FALSE	Sequest HT	Sequest HT (A2)	A	2	Unambiguous	1	Q13435	Splicing factor 3B subunit 2 OS=Homo sapiens OX=9606 GN=SF3B2 PE=1 SV=2	Q13435	Splicing factor 3B subunit 2 OS=Homo sapiens OX=9606 GN=SF3B2 PE=1 SV=2	0	2	0.751	0	1	1	589.288	1177.57	1177.57	1.31	0.00077	0/0	0	0	4.12669e+06	HCD	MS2	45.4437	11.112	43.777	15281	15278	220621_E_201.raw	F6.1	113	1	FALSE	R	G	F6	trypsin	602119	2.23771e+06	0.212026	0.787974	MG132	2ND	10	158	0	FALSE	0	557761	NA	NA	NA
High	[R].gPPPPPGDENR.[E]	HCD	1.65	0.0054	0.07	0.083	0.51	1	Sequest HT (2)	1	1177.57	1.89	43.7961	15290	15290	Q13435	Acetyl:2H(3	GPPPPPGDENR	11	1	43.796	194157	11	N-Term(Acetyl:2H(3))	Acetyl:2H(3)@Any N-term	27	QE	0.228352	FALSE	Sequest HT	Sequest HT (A2)	A	2	Unambiguous	1	Q13435	Splicing factor 3B subunit 2 OS=Homo sapiens OX=9606 GN=SF3B2 PE=1 SV=2	Q13435	Splicing factor 3B subunit 2 OS=Homo sapiens OX=9606 GN=SF3B2 PE=1 SV=2	0	1	0.5091	0	1	1	1177.57	1177.57	1177.57	1.89	0.00223	0/0	0	0	795279	HCD	MS2	0	120	43.7961	15290	15278	220621_E_201.raw	F6.1	113	1	FALSE	R	G	F6	trypsin	34486.8	68057.7	0.336311	0.663689	MG132	2ND	10	158	0	FALSE	0	28204.3	NA	NA	NA
High	[R].VcEGPkAVAAPRPDR.[L]	HCD	2.61	0.00029	0.0019	0.507	0.42	1	Sequest HT (2)	3	556.63	0.91	43.8312	15308	15308	O75534	NA	VCEGPKAVAAPRPDR	15	3	43.831	194158	15	C2(Carbamidomethyl);K6(Acetyl:2H(3))	Carbamidomethyl@C;Acetyl:2H(3)@K	27	QE	0.228589	FALSE	Sequest HT	Sequest HT (A2)	A	2	Unambiguous	1	O75534	Cold shock domain-containing protein E1 OS=Homo sapiens OX=9606 GN=CSDE1 PE=1 SV=2	O75534	Cold shock domain-containing protein E1 OS=Homo sapiens OX=9606 GN=CSDE1 PE=1 SV=2	0	3	0.4176	0	1	1	556.63	1667.87	1667.87	0.91	0.00051	0/0	0	0	10718400	HCD	MS2	23.0302	6.017	43.8312	15308	15304	220621_E_201.raw	F6.1	179	1	FALSE	R	V	F6	trypsin	854255	4.87577e+06	0.149084	0.850916	MG132	2ND	10	158	0	FALSE	2;6	1606944	NA	NA	NA
High	[R].kSkkDDGDAAMGSR.[L]	HCD	4.06	1.1e-05	2.5e-05	1.22	0.69	1	Sequest HT (2)	2	800.903	2.55	43.8619	15326	15326	Q6P2E9	NA	KSKKDDGDAAMGSR	14	2	43.862	194159	14	K1(Acetyl:2H(3));K3(Acetyl:2H(3));K4(Acetyl:2H(3))	Acetyl:2H(3)@K;Acetyl:2H(3)@K;Acetyl:2H(3)@K	27	QE	0.228797	FALSE	Sequest HT	Sequest HT (A2)	A	2	Unambiguous	1	Q6P2E9	Enhancer of mRNA-decapping protein 4 OS=Homo sapiens OX=9606 GN=EDC4 PE=1 SV=1	Q6P2E9	Enhancer of mRNA-decapping protein 4 OS=Homo sapiens OX=9606 GN=EDC4 PE=1 SV=1	0	2	0.6872	0	1	1	800.903	1600.8	1600.79	2.55	0.00204	0/0	0	0	1.58709e+06	HCD	MS2	0	89.741	43.8619	15326	15317	220621_E_201.raw	F6.1	157	1	FALSE	R	K	F6	trypsin	124956	736152	0.145111	0.854889	MG132	2ND	10	158	0	FALSE	1;3;4	128120	NA	NA	NA
High	[R].eVRPDTQYTGR.[K]	HCD	3.09	0.00019	0.001	0.595	0.63	1	Sequest HT (2)	2	652.322	-2.36	43.8733	15332	15332	O43709	Glu->pyro-Glu	EVRPDTQYTGR	11	2	43.873	194160	11	N-Term(Glu->pyro-Glu)	Glu->pyro-Glu@E^Any N-term	27	QE	0.228874	FALSE	Sequest HT	Sequest HT (A2)	A	2	Unambiguous	1	O43709	Probable 18S rRNA (guanine-N(7))-methyltransferase OS=Homo sapiens OX=9606 GN=BUD23 PE=1 SV=2	O43709	Probable 18S rRNA (guanine-N(7))-methyltransferase OS=Homo sapiens OX=9606 GN=BUD23 PE=1 SV=2	0	2	0.6311	0	1	1	652.322	1303.64	1303.64	-2.36	-0.00154	0/0	0	0	2837381	HCD	MS2	17.6596	30.824	43.8733	15332	15330	220621_E_201.raw	F6.1	111	1	FALSE	R	E	F6	trypsin	460557	569245	0.447229	0.552771	MG132	2ND	10	158	0	FALSE	0	296673	NA	NA	NA
High	[R].AGAGDFMR.[Y]	HCD	2.33	0.0037	0.047	0.128	0.68	1	Sequest HT (2)	2	412.69	0.99	43.9105	15352	15352	Q96AY3	NA	AGAGDFMR	8	2	43.91	194161	8		NA	27	QE	0.229125	FALSE	Sequest HT	Sequest HT (A2)	A	2	Unambiguous	1	Q96AY3	Peptidyl-prolyl cis-trans isomerase FKBP10 OS=Homo sapiens OX=9606 GN=FKBP10 PE=1 SV=1	Q96AY3	Peptidyl-prolyl cis-trans isomerase FKBP10 OS=Homo sapiens OX=9606 GN=FKBP10 PE=1 SV=1	0	2	0.6824	0	1	1	412.69	824.373	824.372	0.99	0.00041	0/0	0	0	1.78063e+06	HCD	MS2	45.0546	33.983	43.9105	15352	15343	220621_E_201.raw	F6.1	45	1	FALSE	R	A	F6	trypsin	314672	614337	0.338718	0.661282	MG132	2ND	10	158	0	FALSE	NA	249109	NA	NA	NA
High	[R].hLDTLR.[V]	HCD	2.14	0.0057	0.075	0.075	0.25	1	Sequest HT (2)	2	400.229	0.83	43.9174	15355	15355	Q96LJ7	Acetyl:2H(3	HLDTLR	6	2	43.917	194162	6	N-Term(Acetyl:2H(3))	Acetyl:2H(3)@Any N-term	27	QE	0.229172	FALSE	Sequest HT	Sequest HT (A2)	A	2	Unambiguous	1	Q96LJ7	Dehydrogenase/reductase SDR family member 1 OS=Homo sapiens OX=9606 GN=DHRS1 PE=1 SV=1	Q96LJ7	Dehydrogenase/reductase SDR family member 1 OS=Homo sapiens OX=9606 GN=DHRS1 PE=1 SV=1	0	2	0.2523	0	1	1	400.229	799.451	799.45	0.83	0.00033	0/0	0	0	620094	HCD	MS2	29.8011	120	43.9174	15355	15343	220621_E_201.raw	F6.1	88	1	FALSE	R	H	F6	trypsin	292272	444082	0.396918	0.603082	MG132	2ND	10	158	0	FALSE	0	278884	NA	NA	NA
High	[R].IALkkQR.[T]	HCD	1.92	0.0025	0.027	0.19	0.26	1	Sequest HT (2)	2	473.819	-0.13	43.9606	15380	15380	P62753	NA	IALKKQR	7	2	43.961	194163	7	K4(Acetyl:2H(3));K5(Acetyl:2H(3))	Acetyl:2H(3)@K;Acetyl:2H(3)@K	27	QE	0.229464	FALSE	Sequest HT	Sequest HT (A2)	A	2	Unambiguous	1	P62753	40S ribosomal protein S6 OS=Homo sapiens OX=9606 GN=RPS6 PE=1 SV=1	P62753	40S ribosomal protein S6 OS=Homo sapiens OX=9606 GN=RPS6 PE=1 SV=1	0	2	0.2604	0	1	1	473.819	946.631	946.631	-0.13	-6e-05	0/0	0	0	916914	HCD	MS2	64.8959	52.548	43.9606	15380	15369	220621_E_201.raw	F6.1	11	1	FALSE	R	I	F6	trypsin	55371.3	397284	0.122325	0.877675	MG132	2ND	10	158	0	FALSE	4;5	156756	NA	NA	NA
High	[R].sTSHDRVPQSVQIR.[Q]	HCD	1.78	0.0012	0.012	0.289	0.26	1	Sequest HT (2)	3	552.295	1.24	43.992	15397	15397	Q5T5U3	Acetyl:2H(3	STSHDRVPQSVQIR	14	3	43.992	194164	14	N-Term(Acetyl:2H(3))	Acetyl:2H(3)@Any N-term	27	QE	0.229676	FALSE	Sequest HT	Sequest HT (A2)	A	2	Unambiguous	1	Q5T5U3	Rho GTPase-activating protein 21 OS=Homo sapiens OX=9606 GN=ARHGAP21 PE=1 SV=2	Q5T5U3	Rho GTPase-activating protein 21 OS=Homo sapiens OX=9606 GN=ARHGAP21 PE=1 SV=2	1	0	0.264	0	1	1	552.295	1654.87	1654.87	1.24	0.00068	0/0	0	0	9586407	HCD	MS2	63.8921	7.321	43.992	15397	15395	220621_E_201.raw	F6.1	177	1	FALSE	R	S	F6	trypsin	245988	1.15819e+06	0.175183	0.824817	MG132	2ND	10	158	0	FALSE	0	303044	NA	NA	NA
High	[R].kNTPHFNR.[K]	HCD	2.25	0.00094	0.0085	0.324	0.56	1	Sequest HT (2)	2	552.295	-2.37	43.992	15397	15397	Q14684	Acetyl:2H(3	KNTPHFNR	8	2	43.992	194165	8	N-Term(Acetyl:2H(3));K1(Acetyl:2H(3))	Acetyl:2H(3)@Any N-term;Acetyl:2H(3)@K	27	QE	0.229676	FALSE	Sequest HT	Sequest HT (A2)	A	2	Unambiguous	1	Q14684	Ribosomal RNA processing protein 1 homolog B OS=Homo sapiens OX=9606 GN=RRP1B PE=1 SV=3	Q14684	Ribosomal RNA processing protein 1 homolog B OS=Homo sapiens OX=9606 GN=RRP1B PE=1 SV=3	0	0	0.56	0	1	1	552.295	1103.58	1103.59	-2.37	-0.00131	0/0	0	0	9586407	HCD	MS2	63.8921	7.321	43.992	15397	15395	220621_E_201.raw	F6.1	193	1	FALSE	R	K	F6	trypsin	892510	1.73815e+06	0.339272	0.660728	MG132	2ND	10	158	0	FALSE	0;1	627402	NA	NA	NA
High	[R].gASQAGmTGYGmPR.[Q]	HCD	3.93	5e-05	0.00018	0.885	0.69	1	Sequest HT (2)	2	730.821	0.85	44.019	15413	15413	P37802	Acetyl:2H(3	GASQAGMTGYGMPR	14	2	44.019	194166	14	N-Term(Acetyl:2H(3));M7(Oxidation);M12(Oxidation)	Acetyl:2H(3)@Any N-term;Oxidation@M;Oxidation@M	27	QE	0.229858	FALSE	Sequest HT	Sequest HT (A2)	A	2	Unambiguous	1	P37802	Transgelin-2 OS=Homo sapiens OX=9606 GN=TAGLN2 PE=1 SV=3	P37802	Transgelin-2 OS=Homo sapiens OX=9606 GN=TAGLN2 PE=1 SV=3	0	2	0.6896	0	1	1	730.821	1460.63	1460.63	0.85	0.00062	0/0	0	0	3.36236e+06	HCD	MS2	0	57.992	44.019	15413	15408	220621_E_201.raw	F6.1	37	1	FALSE	R	G	F6	trypsin	335460	572343	0.36953	0.63047	MG132	2ND	10	158	0	FALSE	0;7;12	111507	NA	NA	NA
High	[R].qLGkkkHR.[R]	HCD	1.46	0.0034	0.041	0.143	0.34	1	Sequest HT (2)	2	587.877	2.57	44.0215	15415	15415	O94992	Acetyl:2H(3	QLGKKKHR	8	2	44.022	194167	8	N-Term(Acetyl:2H(3));K4(Acetyl:2H(3));K5(Acetyl:2H(3));K6(Acetyl:2H(3))	Acetyl:2H(3)@Any N-term;Acetyl:2H(3)@K;Acetyl:2H(3)@K;Acetyl:2H(3)@K	27	QE	0.229875	FALSE	Sequest HT	Sequest HT (A2)	A	2	Unambiguous	1	O94992	Protein HEXIM1 OS=Homo sapiens OX=9606 GN=HEXIM1 PE=1 SV=1	O94992	Protein HEXIM1 OS=Homo sapiens OX=9606 GN=HEXIM1 PE=1 SV=1	0	0	0.3425	0	1	1	587.877	1174.75	1174.74	2.57	0.00151	0/0	0	0	11041610	HCD	MS2	90.9923	1.77	44.0215	15415	15408	220621_E_201.raw	F6.1	21	1	FALSE	R	Q	F6	trypsin	1327212	3.81107e+06	0.258299	0.741701	MG132	2ND	10	158	0	FALSE	0;4;5;6	2155058	NA	NA	NA
High	[R].tQkTAYQR.[N]	HCD	2.32	0.00044	0.004	0.413	0.5	1	Sequest HT (2)	2	543.296	-0.42	44.0602	15437	15437	O15371	Acetyl:2H(3	TQKTAYQR	8	2	44.06	194168	8	N-Term(Acetyl:2H(3));K3(Acetyl:2H(3))	Acetyl:2H(3)@Any N-term;Acetyl:2H(3)@K	27	QE	0.230136	FALSE	Sequest HT	Sequest HT (A2)	A	2	Unambiguous	1	O15371	Eukaryotic translation initiation factor 3 subunit D OS=Homo sapiens OX=9606 GN=EIF3D PE=1 SV=1	O15371	Eukaryotic translation initiation factor 3 subunit D OS=Homo sapiens OX=9606 GN=EIF3D PE=1 SV=1	0	2	0.4957	0	1	1	543.296	1085.59	1085.59	-0.42	-0.00023	0/0	0	0	5.00341e+06	HCD	MS2	9.59664	20.101	44.0602	15437	15434	220621_E_201.raw	F6.1	157	1	FALSE	R	T	F6	trypsin	102868	1.44138e+06	0.0666138	0.933386	MG132	2ND	10	158	0	FALSE	0;3	463606	202.138	18930.1	0.0408323
High	[R].tQkTAYQR.[N]	HCD	1.26	0.0077	0.1	0.035	0.3	1	Sequest HT (2)	1	1085.59	2.68	44.0915	15455	15455	O15371	Acetyl:2H(3	TQKTAYQR	8	1	44.092	194169	8	N-Term(Acetyl:2H(3));K3(Acetyl:2H(3))	Acetyl:2H(3)@Any N-term;Acetyl:2H(3)@K	27	QE	0.230348	FALSE	Sequest HT	Sequest HT (A2)	A	2	Unambiguous	1	O15371	Eukaryotic translation initiation factor 3 subunit D OS=Homo sapiens OX=9606 GN=EIF3D PE=1 SV=1	O15371	Eukaryotic translation initiation factor 3 subunit D OS=Homo sapiens OX=9606 GN=EIF3D PE=1 SV=1	0	1	0.3016	0	1	1	1085.59	1085.59	1085.59	2.68	0.00291	0/0	0	0	2.15783e+06	HCD	MS2	0	92.907	44.0915	15455	15447	220621_E_201.raw	F6.1	152	1	FALSE	R	T	F6	trypsin	23659.7	59251.7	0.285361	0.714639	MG132	2ND	10	158	0	FALSE	0;3	59251.7	NA	NA	NA
High	[R].kRETEDVPkDkSSTGDGTQNkR.[K]	HCD	4.54	1.1e-05	1.7e-08	2.45	0.73	1	Sequest HT (2)	3	886.124	0.47	44.1405	15485	15485	O43148	NA	KRETEDVPKDKSSTGDGTQNKR	22	3	44.141	194170	22	K1(Acetyl:2H(3));K9(Acetyl:2H(3));K11(Acetyl:2H(3));K21(Acetyl:2H(3))	Acetyl:2H(3)@K;Acetyl:2H(3)@K;Acetyl:2H(3)@K;Acetyl:2H(3)@K	27	QE	0.230679	FALSE	Sequest HT	Sequest HT (A2)	A	2	Unambiguous	1	O43148	mRNA cap guanine-N7 methyltransferase OS=Homo sapiens OX=9606 GN=RNMT PE=1 SV=1	O43148	mRNA cap guanine-N7 methyltransferase OS=Homo sapiens OX=9606 GN=RNMT PE=1 SV=1	1	3	0.7291	0	1	1	886.124	2656.36	2656.36	0.47	0.00041	0/0	0	0	4485717	HCD	MS2	0	52.197	44.1405	15485	15473	220621_E_201.raw	F6.1	204	1	FALSE	R	K	F6	trypsin	353589	666676	0.346566	0.653434	MG132	2ND	10	158	0	FALSE	1;9;11;21	214809	NA	NA	NA
High	[R].nRGPPPSWGR.[R]	HCD	2.93	0.00055	0.0051	0.384	0.42	1	Sequest HT (2)	2	584.806	-0.05	44.1817	15506	15506	P84103	Acetyl:2H(3	NRGPPPSWGR	10	2	44.182	194171	10	N-Term(Acetyl:2H(3))	Acetyl:2H(3)@Any N-term	27	QE	0.230957	FALSE	Sequest HT	Sequest HT (A2)	A	2	Unambiguous	1	P84103	Serine/arginine-rich splicing factor 3 OS=Homo sapiens OX=9606 GN=SRSF3 PE=1 SV=1	P84103	Serine/arginine-rich splicing factor 3 OS=Homo sapiens OX=9606 GN=SRSF3 PE=1 SV=1	1	2	0.4164	0	1	1	584.806	1168.6	1168.6	-0.05	-3e-05	0/0	0	0	1616164	HCD	MS2	61.8166	83.882	44.1817	15506	15499	220621_E_201.raw	F6.1	156	1	FALSE	R	N	F6	trypsin	147664	397163	0.271029	0.728971	MG132	2ND	10	158	0	FALSE	0	216889	NA	NA	NA
High	[R].ekHVLEAR.[N]	HCD	2.17	0.00039	0.0035	0.43	0.45	1	Sequest HT (2)	2	504.787	-0.43	44.1984	15515	15515	Q7Z6E9	Glu->pyro-Glu	EKHVLEAR	8	2	44.198	194172	8	N-Term(Glu->pyro-Glu);K2(Acetyl:2H(3))	Glu->pyro-Glu@E^Any N-term;Acetyl:2H(3)@K	27	QE	0.23107	FALSE	Sequest HT	Sequest HT (A2)	A	2	Unambiguous	1	Q7Z6E9	E3 ubiquitin-protein ligase RBBP6 OS=Homo sapiens OX=9606 GN=RBBP6 PE=1 SV=1	Q7Z6E9	E3 ubiquitin-protein ligase RBBP6 OS=Homo sapiens OX=9606 GN=RBBP6 PE=1 SV=1	0	2	0.447	0	1	1	504.787	1008.57	1008.57	-0.43	-0.00022	0/0	0	0	52392796	HCD	MS2	33.6575	0.916	44.1984	15515	15512	220621_E_201.raw	F6.1	117	1	FALSE	R	E	F6	trypsin	4.67592e+06	1.45504e+07	0.243204	0.756796	MG132	2ND	10	158	0	FALSE	0;2	3084657	202.138	484337	0.157015
High	[R].ekHVLEAR.[N]	HCD	1.97	0.0055	0.072	0.08	0.4	1	Sequest HT (2)	1	1008.57	0.91	44.2317	15535	15535	Q7Z6E9	Glu->pyro-Glu	EKHVLEAR	8	1	44.232	194173	8	N-Term(Glu->pyro-Glu);K2(Acetyl:2H(3))	Glu->pyro-Glu@E^Any N-term;Acetyl:2H(3)@K	27	QE	0.231295	FALSE	Sequest HT	Sequest HT (A2)	A	2	Unambiguous	1	Q7Z6E9	E3 ubiquitin-protein ligase RBBP6 OS=Homo sapiens OX=9606 GN=RBBP6 PE=1 SV=1	Q7Z6E9	E3 ubiquitin-protein ligase RBBP6 OS=Homo sapiens OX=9606 GN=RBBP6 PE=1 SV=1	0	1	0.3959	0	1	1	1008.57	1008.57	1008.57	0.91	0.00092	0/0	0	0	1.77023e+06	HCD	MS2	0	88.218	44.2317	15535	15525	220621_E_201.raw	F6.1	115	1	FALSE	R	E	F6	trypsin	94459.2	74211.6	0.560021	0.439979	MG132	2ND	10	158	0	FALSE	0;2	42971.1	NA	NA	NA
High	[R].VEILANDQGNR.[TI]	HCD	3.15	4.5e-05	0.00015	0.913	0	1	Sequest HT (2)	2	614.817	-0.31	44.2432	15541	15541	P48741; P17066	NA	VEILANDQGNR	11	2	44.243	194174	11		NA	27	QE	0.231373	FALSE	Sequest HT	Sequest HT (A2)	A	2	Unambiguous	2	P48741; P17066	Putative heat shock 70 kDa protein 7 OS=Homo sapiens OX=9606 GN=HSPA7 PE=5 SV=2;Heat shock 70 kDa protein 6 OS=Homo sapiens OX=9606 GN=HSPA6 PE=1 SV=2	P48741; P17066	Putative heat shock 70 kDa protein 7 OS=Homo sapiens OX=9606 GN=HSPA7 PE=5 SV=2; Heat shock 70 kDa protein 6 OS=Homo sapiens OX=9606 GN=HSPA6 PE=1 SV=2	0	2	0	0	1	1	614.817	1228.63	1228.63	-0.31	-0.00019	0/0	0	0	9046286	HCD	MS2	20.3712	15.379	44.2432	15541	15538	220621_E_201.raw	F6.1	149	2	FALSE	R	V	F6	trypsin	1.88681e+06	3.30406e+06	0.363486	0.636514	MG132	2ND	10	158	0	FALSE	NA	1391637	NA	NA	NA
High	[R].sASkTGcDVQER.[V]	HCD	3.45	4.5e-05	0.00015	0.913	0.65	1	Sequest HT (2)	2	714.34	1.78	44.2652	15554	15554	Q9BVQ7	Acetyl:2H(3	SASKTGCDVQER	12	2	44.265	194175	12	N-Term(Acetyl:2H(3));K4(Acetyl:2H(3));C7(Carbamidomethyl)	Acetyl:2H(3)@Any N-term;Acetyl:2H(3)@K;Carbamidomethyl@C	27	QE	0.231522	FALSE	Sequest HT	Sequest HT (A2)	A	2	Unambiguous	1	Q9BVQ7	Ribosome biogenesis protein SPATA5L1 OS=Homo sapiens OX=9606 GN=SPATA5L1 PE=1 SV=2	Q9BVQ7	Ribosome biogenesis protein SPATA5L1 OS=Homo sapiens OX=9606 GN=SPATA5L1 PE=1 SV=2	0	2	0.6464	0	1	1	714.34	1427.67	1427.67	1.78	0.00127	0/0	0	0	10149205	HCD	MS2	26.7463	11.919	44.2652	15554	15551	220621_E_201.raw	F6.1	78	1	FALSE	R	S	F6	trypsin	276284	3125256	0.0812233	0.918777	MG132	2ND	10	158	0	FALSE	0;4;7	1008979	NA	NA	NA
High	[R].rkNYPLR.[K]	HCD	2.65	0.002	0.021	0.218	0.28	1	Sequest HT (2)	2	518.812	-0.02	44.2915	15570	15570	Q8TBE0	Acetyl:2H(3	RKNYPLR	7	2	44.292	194176	7	N-Term(Acetyl:2H(3));K2(Acetyl:2H(3))	Acetyl:2H(3)@Any N-term;Acetyl:2H(3)@K	27	QE	0.231699	TRUE	Sequest HT	Sequest HT (A2)	A	2	Unambiguous	1	Q8TBE0	Bromo adjacent homology domain-containing 1 protein OS=Homo sapiens OX=9606 GN=BAHD1 PE=1 SV=2	Q8TBE0	Bromo adjacent homology domain-containing 1 protein OS=Homo sapiens OX=9606 GN=BAHD1 PE=1 SV=2	1	2	0.2755	0	1	1	518.812	1036.62	1036.62	-0.02	-1e-05	0/0	0	0	3756296	HCD	MS2	47.6874	66.432	44.2915	15570	15564	220621_E_201.raw	F6.1	83	1	FALSE	R	R	F6	trypsin	178003	505987	0.260242	0.739758	MG132	2ND	10	158	1	TRUE	0;2	315638	202.139	32829.1	0.104009
High	[R].VAALSkAEER.[H]	HCD	2.84	9.2e-05	0.00038	0.75	0.27	1	Sequest HT (2)	2	559.816	0.23	44.3089	15579	15579	Q13136	NA	VAALSKAEER	10	2	44.309	194177	10	K6(Acetyl:2H(3))	Acetyl:2H(3)@K	27	QE	0.231817	FALSE	Sequest HT	Sequest HT (A2)	A	2	Unambiguous	1	Q13136	Liprin-alpha-1 OS=Homo sapiens OX=9606 GN=PPFIA1 PE=1 SV=1	Q13136	Liprin-alpha-1 OS=Homo sapiens OX=9606 GN=PPFIA1 PE=1 SV=1	0	2	0.2746	0	1	1	559.816	1118.62	1118.62	0.23	0.00013	0/0	0	0	7.37801e+06	HCD	MS2	42.8798	8.051	44.3089	15579	15577	220621_E_201.raw	F6.1	159	1	FALSE	R	V	F6	trypsin	1.3554e+06	2.39177e+06	0.361713	0.638287	MG132	2ND	10	158	0	FALSE	6	724868	NA	NA	NA
High	[R].aEQLRDEAR.[D]	HCD	2.35	0.0074	0.1	0.041	0.16	1	Sequest HT (2)	2	566.792	-0.87	44.3295	15591	15591	P55268	Acetyl:2H(3	AEQLRDEAR	9	2	44.33	194178	9	N-Term(Acetyl:2H(3))	Acetyl:2H(3)@Any N-term	27	QE	0.231956	FALSE	Sequest HT	Sequest HT (A2)	A	2	Unambiguous	1	P55268	Laminin subunit beta-2 OS=Homo sapiens OX=9606 GN=LAMB2 PE=1 SV=2	P55268	Laminin subunit beta-2 OS=Homo sapiens OX=9606 GN=LAMB2 PE=1 SV=2	1	2	0.1617	0	1	1	566.792	1132.58	1132.58	-0.87	-0.00049	0/0	0	0	5550843	HCD	MS2	32.2198	20.263	44.3295	15591	15590	220621_E_201.raw	F6.1	168	1	FALSE	R	A	F6	trypsin	723166	691762	0.511097	0.488903	MG132	2ND	10	158	0	FALSE	0	387324	NA	NA	NA
High	[R].NATAAMkNQVAR.[F]	HCD	2.86	5e-05	0.00019	0.876	0.63	1	Sequest HT (2)	2	660.351	2.2	44.3333	15594	15594	Q01196	NA	NATAAMKNQVAR	12	2	44.333	194179	12	K7(Acetyl:2H(3))	Acetyl:2H(3)@K	27	QE	0.231982	FALSE	Sequest HT	Sequest HT (A2)	A	2	Unambiguous	1	Q01196	Runt-related transcription factor 1 OS=Homo sapiens OX=9606 GN=RUNX1 PE=1 SV=3	Q01196	Runt-related transcription factor 1 OS=Homo sapiens OX=9606 GN=RUNX1 PE=1 SV=3	0	2	0.6259	0	1	1	660.351	1319.7	1319.69	2.2	0.00145	0/0	0	0	2.6631e+06	HCD	MS2	60.4517	22.8	44.3333	15594	15590	220621_E_201.raw	F6.1	179	1	FALSE	R	N	F6	trypsin	143550	1.07493e+06	0.117811	0.882189	MG132	2ND	10	158	0	FALSE	7	277847	NA	NA	NA
High	[R].HLQLAIR.[NG]	HCD	1.56	0.0023	0.025	0.198	0.31	1	Sequest HT (2)	2	425.766	-0.7	44.3361	15596	15596	Q16777; Q7L7L0; Q71UI9; Q96QV6; P04908; P0C0S5; Q93077; Q99878; Q96KK5; Q9BTM1; P16104; P20671; P0C0S8; Q6FI13	NA	HLQLAIR	7	2	44.336	194180	7		NA	27	QE	0.232001	FALSE	Sequest HT	Sequest HT (A2)	A	2	Unambiguous	14	Q16777; Q7L7L0; Q71UI9; P0C0S5; Q99878; Q96KK5; Q9BTM1; P16104; P20671	Histone H2A type 2-C OS=Homo sapiens OX=9606 GN=H2AC20 PE=1 SV=4;Histone H2A type 3 OS=Homo sapiens OX=9606 GN=H2AC25 PE=1 SV=3;Histone H2A.V OS=Homo sapiens OX=9606 GN=H2AZ2 PE=1 SV=3;Histone H2A.Z OS=Homo sapiens OX=9606 GN=H2AZ1 PE=1 SV=2;Histone H2A type 1-J OS=Homo sapiens OX=9606 GN=H2AC14 PE=1 SV=3;Histone H2A type 1-H OS=Homo sapiens OX=9606 GN=H2AC12 PE=1 SV=3;Histone H2A.J OS=Homo sapiens OX=9606 GN=H2AJ PE=1 SV=1;Histone H2AX OS=Homo sapiens OX=9606 GN=H2AX PE=1 SV=2;Histone H2A type 1-D OS=Homo sapiens OX=9606 GN=H2AC7 PE=1 SV=2	Q16777; Q7L7L0; Q71UI9; Q96QV6; P04908; P0C0S5; Q93077; Q99878; Q96KK5; Q9BTM1; P16104; P20671; P0C0S8; Q6FI13	Histone H2A type 2-C OS=Homo sapiens OX=9606 GN=H2AC20 PE=1 SV=4; Histone H2A type 3 OS=Homo sapiens OX=9606 GN=H2AC25 PE=1 SV=3; Histone H2A.V OS=Homo sapiens OX=9606 GN=H2AZ2 PE=1 SV=3; Histone H2A type 1-A OS=Homo sapiens OX=9606 GN=H2AC1 PE=1 SV=3; Histone H2A type 1-B/E OS=Homo sapiens OX=9606 GN=H2AC8 PE=1 SV=2; Histone H2A.Z OS=Homo sapiens OX=9606 GN=H2AZ1 PE=1 SV=2; Histone H2A type 1-C OS=Homo sapiens OX=9606 GN=H2AC6 PE=1 SV=3; Histone H2A type 1-J OS=Homo sapiens OX=9606 GN=H2AC14 PE=1 SV=3; Histone H2A type 1-H OS=Homo sapiens OX=9606 GN=H2AC12 PE=1 SV=3; Histone H2A.J OS=Homo sapiens OX=9606 GN=H2AJ PE=1 SV=1; Histone H2AX OS=Homo sapiens OX=9606 GN=H2AX PE=1 SV=2; Histone H2A type 1-D OS=Homo sapiens OX=9606 GN=H2AC7 PE=1 SV=2; Histone H2A type 1 OS=Homo sapiens OX=9606 GN=H2AC17 PE=1 SV=2; Histone H2A type 2-A OS=Homo sapiens OX=9606 GN=H2AC19 PE=1 SV=3	0	2	0.3141	0	1	1	425.766	850.525	850.526	-0.7	-0.0003	0/0	0	0	2374365	HCD	MS2	31.3096	26.302	44.3361	15596	15590	220621_E_201.raw	F6.1	79	9	FALSE	R	H	F6	trypsin	134471	464789	0.224395	0.775605	MG132	2ND	10	158	0	FALSE	NA	200296	NA	NA	NA
High	[R].kQEESVQkQEAMR.[R]	HCD	4.25	1.1e-05	4.7e-06	1.51	0.73	1	Sequest HT (2)	2	840.929	1.24	44.3578	15607	15607	Q5T9A4; Q9NVI7	NA	KQEESVQKQEAMR	13	2	44.358	194181	13	K1(Acetyl:2H(3));K8(Acetyl:2H(3))	Acetyl:2H(3)@K;Acetyl:2H(3)@K	27	QE	0.232147	FALSE	Sequest HT	Sequest HT (A2)	A	2	Unambiguous	2	Q5T9A4; Q9NVI7	ATPase family AAA domain-containing protein 3B OS=Homo sapiens OX=9606 GN=ATAD3B PE=1 SV=1;ATPase family AAA domain-containing protein 3A OS=Homo sapiens OX=9606 GN=ATAD3A PE=1 SV=2	Q5T9A4; Q9NVI7	ATPase family AAA domain-containing protein 3B OS=Homo sapiens OX=9606 GN=ATAD3B PE=1 SV=1; ATPase family AAA domain-containing protein 3A OS=Homo sapiens OX=9606 GN=ATAD3A PE=1 SV=2	0	2	0.7271	0	1	1	840.929	1680.85	1680.85	1.24	0.00105	0/0	0	0	3.27836e+06	HCD	MS2	16.2106	60.142	44.3578	15607	15603	220621_E_201.raw	F6.1	183	2	FALSE	R	K	F6	trypsin	287144	1.04152e+06	0.216115	0.783885	MG132	2ND	10	158	0	FALSE	1;8	232854	NA	NA	NA
High	[R].RLNkHEENLkTkkQQR.[K]	HCD	4.81	1.1e-05	3.9e-06	1.54	0.66	1	Sequest HT (2)	4	558.326	0.49	44.404	15633	15633	P42766	NA	RLNKHEENLKTKKQQR	16	4	44.404	194182	16	K4(Acetyl:2H(3));K10(Acetyl:2H(3));K12(Acetyl:2H(3));K13(Acetyl:2H(3))	Acetyl:2H(3)@K;Acetyl:2H(3)@K;Acetyl:2H(3)@K;Acetyl:2H(3)@K	27	QE	0.232459	FALSE	Sequest HT	Sequest HT (A2)	A	2	Unambiguous	1	P42766	60S ribosomal protein L35 OS=Homo sapiens OX=9606 GN=RPL35 PE=1 SV=2	P42766	60S ribosomal protein L35 OS=Homo sapiens OX=9606 GN=RPL35 PE=1 SV=2	1	4	0.659	0	1	1	558.326	2230.28	2230.28	0.49	0.00027	0/0	0	0	5.37898e+06	HCD	MS2	44.4895	11.083	44.404	15633	15629	220621_E_201.raw	F6.1	63	1	FALSE	R	R	F6	trypsin	1.88722e+06	1.24894e+06	0.601762	0.398238	MG132	2ND	10	158	0	FALSE	4;10;12;13	553337	NA	NA	NA
High	[R].kDDEVQVVR.[G]	HCD	2.51	0.00012	0.00058	0.681	0.55	1	Sequest HT (2)	2	566.807	2.15	44.4272	15646	15646	P61254; Q9UNX3	NA	KDDEVQVVR	9	2	44.427	194183	9	K1(Acetyl:2H(3))	Acetyl:2H(3)@K	27	QE	0.232616	FALSE	Sequest HT	Sequest HT (A2)	A	2	Unambiguous	2	P61254; Q9UNX3	60S ribosomal protein L26 OS=Homo sapiens OX=9606 GN=RPL26 PE=1 SV=1;60S ribosomal protein L26-like 1 OS=Homo sapiens OX=9606 GN=RPL26L1 PE=1 SV=1	P61254; Q9UNX3	60S ribosomal protein L26 OS=Homo sapiens OX=9606 GN=RPL26 PE=1 SV=1; 60S ribosomal protein L26-like 1 OS=Homo sapiens OX=9606 GN=RPL26L1 PE=1 SV=1	0	2	0.5498	0	1	1	566.807	1132.61	1132.6	2.15	0.00122	0/0	0	0	5092016	HCD	MS2	62.9492	4.941	44.4272	15646	15642	220621_E_201.raw	F6.1	182	2	FALSE	R	K	F6	trypsin	576103	3.79638e+06	0.131757	0.868243	MG132	2ND	10	158	0	FALSE	1	990843	NA	NA	NA
High	[R].SDFGScPPEEQPR.[G]	HCD	2.9	1.8e-05	7.1e-05	1.05	0.82	1	Sequest HT (2)	2	753.319	-0.59	44.4285	15647	15647	Q8WZ82	NA	SDFGSCPPEEQPR	13	2	44.428	194184	13	C6(Carbamidomethyl)	Carbamidomethyl@C	27	QE	0.232625	FALSE	Sequest HT	Sequest HT (A2)	A	2	Unambiguous	1	Q8WZ82	Esterase OVCA2 OS=Homo sapiens OX=9606 GN=OVCA2 PE=1 SV=1	Q8WZ82	Esterase OVCA2 OS=Homo sapiens OX=9606 GN=OVCA2 PE=1 SV=1	0	2	0.8241	0	1	1	753.319	1505.63	1505.63	-0.59	-0.00044	0/0	0	0	4967728	HCD	MS2	52.1814	16.528	44.4285	15647	15642	220621_E_201.raw	F6.1	21	1	FALSE	R	S	F6	trypsin	185292	2.0551e+06	0.0827053	0.917295	MG132	2ND	10	158	0	FALSE	6	876992	NA	NA	NA
High	[R].NAEQYkDQADkASTR.[L]	HCD	4.86	1.1e-05	1.5e-06	1.7	0.79	1	Sequest HT (2)	2	907.942	-0.99	44.4355	15651	15651	P35579	NA	NAEQYKDQADKASTR	15	2	44.435	194185	15	K6(Acetyl:2H(3));K11(Acetyl:2H(3))	Acetyl:2H(3)@K;Acetyl:2H(3)@K	27	QE	0.232672	FALSE	Sequest HT	Sequest HT (A2)	A	2	Unambiguous	1	P35579	Myosin-9 OS=Homo sapiens OX=9606 GN=MYH9 PE=1 SV=4	P35579	Myosin-9 OS=Homo sapiens OX=9606 GN=MYH9 PE=1 SV=4	0	2	0.7901	0	1	1	907.942	1814.88	1814.88	-0.99	-0.0009	0/0	0	0	1.99287e+06	HCD	MS2	0	77.133	44.4355	15651	15642	220621_E_201.raw	F6.1	137	1	FALSE	R	N	F6	trypsin	242062	1.06481e+06	0.185222	0.814778	MG132	2ND	10	158	0	FALSE	6;11	150015	NA	NA	NA
High	[R].LGTPALTSR.[G]	HCD	2.28	0.0011	0.011	0.298	0.53	1	Sequest HT (2)	2	458.267	0.82	44.4703	15670	15670	P34896	NA	LGTPALTSR	9	2	44.47	194186	9		NA	27	QE	0.232907	FALSE	Sequest HT	Sequest HT (A2)	A	2	Unambiguous	1	P34896	Serine hydroxymethyltransferase, cytosolic OS=Homo sapiens OX=9606 GN=SHMT1 PE=1 SV=1	P34896	Serine hydroxymethyltransferase, cytosolic OS=Homo sapiens OX=9606 GN=SHMT1 PE=1 SV=1	0	2	0.5263	0	1	1	458.267	915.527	915.526	0.82	0.00037	0/0	0	0	14559209	HCD	MS2	12.725	4.722	44.4703	15670	15668	220621_E_201.raw	F6.1	125	1	FALSE	R	L	F6	trypsin	1.68883e+06	5.06758e+06	0.24996	0.75004	MG132	2ND	10	158	0	FALSE	NA	1418761	NA	NA	NA
High	[R].gASQAGMTGYGRPR.[Q]	HCD	2.21	0.0025	0.027	0.19	0.29	1	Sequest HT (2)	2	727.359	4.91	44.4998	15688	15688	Q01995	Acetyl:2H(3	GASQAGMTGYGRPR	14	2	44.5	194187	14	N-Term(Acetyl:2H(3))	Acetyl:2H(3)@Any N-term	27	QE	0.233107	FALSE	Sequest HT	Sequest HT (A2)	A	2	Unambiguous	1	Q01995	Transgelin OS=Homo sapiens OX=9606 GN=TAGLN PE=1 SV=4	Q01995	Transgelin OS=Homo sapiens OX=9606 GN=TAGLN PE=1 SV=4	0	2	0.2941	0	1	1	727.359	1453.71	1453.7	4.91	0.00357	0/0	0	0	2914253	HCD	MS2	11.155	60.497	44.4998	15688	15681	220621_E_201.raw	F6.1	139	1	FALSE	R	G	F6	trypsin	159589	315338	0.336028	0.663972	MG132	2ND	10	158	0	FALSE	0	110975	NA	NA	NA
High	[R].TVTcPmSGkPLR.[M]	HCD	1.96	0.00044	0.0041	0.411	0.42	1	Sequest HT (2)	2	704.361	-0.86	44.5086	15693	15693	Q9Y314	NA	TVTCPMSGKPLR	12	2	44.509	194188	12	C4(Carbamidomethyl);M6(Oxidation);K9(Acetyl:2H(3))	Carbamidomethyl@C;Oxidation@M;Acetyl:2H(3)@K	27	QE	0.233166	FALSE	Sequest HT	Sequest HT (A2)	A	2	Unambiguous	1	Q9Y314	Nitric oxide synthase-interacting protein OS=Homo sapiens OX=9606 GN=NOSIP PE=1 SV=1	Q9Y314	Nitric oxide synthase-interacting protein OS=Homo sapiens OX=9606 GN=NOSIP PE=1 SV=1	0	2	0.4184	0	1	1	704.361	1407.72	1407.72	-0.86	-0.0006	0/0	0	0	1.09502e+06	HCD	MS2	43.9527	83.556	44.5086	15693	15681	220621_E_201.raw	F6.1	171	1	FALSE	R	T	F6	trypsin	79519.3	278695	0.221988	0.778012	MG132	2ND	10	158	0	FALSE	4;6;9	65766.3	NA	NA	NA
High	[R].kDDEVQVVR.[G]	HCD	3.07	9.2e-05	0.00039	0.747	0.64	1	Sequest HT (2)	2	566.806	0.75	44.5282	15705	15705	P61254; Q9UNX3	NA	KDDEVQVVR	9	2	44.528	194189	9	K1(Acetyl:2H(3))	Acetyl:2H(3)@K	27	QE	0.233299	FALSE	Sequest HT	Sequest HT (A2)	A	2	Unambiguous	2	P61254; Q9UNX3	60S ribosomal protein L26 OS=Homo sapiens OX=9606 GN=RPL26 PE=1 SV=1;60S ribosomal protein L26-like 1 OS=Homo sapiens OX=9606 GN=RPL26L1 PE=1 SV=1	P61254; Q9UNX3	60S ribosomal protein L26 OS=Homo sapiens OX=9606 GN=RPL26 PE=1 SV=1; 60S ribosomal protein L26-like 1 OS=Homo sapiens OX=9606 GN=RPL26L1 PE=1 SV=1	0	2	0.6352	0	1	1	566.806	1132.6	1132.6	0.75	0.00042	0/0	0	0	35008516	HCD	MS2	30.3464	2.163	44.5282	15705	15694	220621_E_201.raw	F6.1	201	2	FALSE	R	K	F6	trypsin	2.19578e+06	1.16263e+07	0.158861	0.841139	MG132	2ND	10	158	0	FALSE	1	2892437	NA	NA	NA
High	[R].kDDEVQVVR.[G]	HCD	3.1	0.00016	0.00074	0.643	0.62	1	Sequest HT (2)	2	566.806	0.1	44.5359	15708	15708	P61254; Q9UNX3	NA	KDDEVQVVR	9	2	44.536	194190	9	K1(Acetyl:2H(3))	Acetyl:2H(3)@K	27	QE	0.233351	FALSE	Sequest HT	Sequest HT (A2)	A	2	Unambiguous	2	P61254; Q9UNX3	60S ribosomal protein L26 OS=Homo sapiens OX=9606 GN=RPL26 PE=1 SV=1;60S ribosomal protein L26-like 1 OS=Homo sapiens OX=9606 GN=RPL26L1 PE=1 SV=1	P61254; Q9UNX3	60S ribosomal protein L26 OS=Homo sapiens OX=9606 GN=RPL26 PE=1 SV=1; 60S ribosomal protein L26-like 1 OS=Homo sapiens OX=9606 GN=RPL26L1 PE=1 SV=1	0	2	0.6194	0	1	1	566.806	1132.6	1132.6	0.1	6e-05	0/0	0	0	42321080	HCD	MS2	26.3419	1.787	44.5359	15708	15707	220621_E_201.raw	F6.1	178	2	FALSE	R	K	F6	trypsin	1.74612e+06	1.18288e+07	0.128628	0.871372	MG132	2ND	10	158	0	FALSE	1	2993914	NA	NA	NA
High	[R].NAEQYkDQADkASTR.[L]	HCD	2.84	0.0001	0.00045	0.725	0.5	1	Sequest HT (2)	3	605.632	0.96	44.5396	15711	15711	P35579	NA	NAEQYKDQADKASTR	15	3	44.54	194191	15	K6(Acetyl:2H(3));K11(Acetyl:2H(3))	Acetyl:2H(3)@K;Acetyl:2H(3)@K	27	QE	0.233376	FALSE	Sequest HT	Sequest HT (A2)	A	2	Unambiguous	1	P35579	Myosin-9 OS=Homo sapiens OX=9606 GN=MYH9 PE=1 SV=4	P35579	Myosin-9 OS=Homo sapiens OX=9606 GN=MYH9 PE=1 SV=4	0	3	0.5035	0	1	1	605.632	1814.88	1814.88	0.96	0.00058	0/0	0	0	7.51819e+06	HCD	MS2	54.3901	9.66	44.5396	15711	15707	220621_E_201.raw	F6.1	138	1	FALSE	R	N	F6	trypsin	365837	2.82927e+06	0.114499	0.885501	MG132	2ND	10	158	0	FALSE	6;11	574776	NA	NA	NA
High	[R].rDALLSR.[R]	HCD	1.85	0.001	0.0093	0.314	0.3	1	Sequest HT (2)	2	438.26	-0.01	44.5421	15713	15713	Q13813	Acetyl:2H(3	RDALLSR	7	2	44.542	194192	7	N-Term(Acetyl:2H(3))	Acetyl:2H(3)@Any N-term	27	QE	0.233393	TRUE	Sequest HT	Sequest HT (A2)	A	2	Unambiguous	1	Q13813	Spectrin alpha chain, non-erythrocytic 1 OS=Homo sapiens OX=9606 GN=SPTAN1 PE=1 SV=3	Q13813	Spectrin alpha chain, non-erythrocytic 1 OS=Homo sapiens OX=9606 GN=SPTAN1 PE=1 SV=3	1	2	0.3027	0	1	1	438.26	875.514	875.514	-0.01	-1e-05	0/0	0	0	3568704	HCD	MS2	39.123	13.365	44.5421	15713	15707	220621_E_201.raw	F6.1	160	1	FALSE	R	R	F6	trypsin	436549	637295	0.406529	0.593471	MG132	2ND	10	158	1	TRUE	0	289637	202.138	100608	0.347361
High	[R].aSVAAQQQEEAR.[R]	HCD	3.29	1.8e-05	4.7e-05	1.12	0.58	1	Sequest HT (2)	2	666.833	0.67	44.5581	15721	15721	Q86UK7	Acetyl:2H(3	ASVAAQQQEEAR	12	2	44.558	194193	12	N-Term(Acetyl:2H(3))	Acetyl:2H(3)@Any N-term	27	QE	0.233501	FALSE	Sequest HT	Sequest HT (A2)	A	2	Unambiguous	1	Q86UK7	E3 ubiquitin-protein ligase ZNF598 OS=Homo sapiens OX=9606 GN=ZNF598 PE=1 SV=1	Q86UK7	E3 ubiquitin-protein ligase ZNF598 OS=Homo sapiens OX=9606 GN=ZNF598 PE=1 SV=1	0	2	0.5775	0	1	1	666.833	1332.66	1332.66	0.67	0.00045	0/0	0	0	17287726	HCD	MS2	27.384	9.943	44.5581	15721	15720	220621_E_201.raw	F6.1	132	1	FALSE	R	A	F6	trypsin	2.65594e+06	4.77291e+06	0.357517	0.642483	MG132	2ND	10	158	0	FALSE	0	1108020	NA	NA	NA
High	[R].TDPLGPVR.[T]	HCD	1.75	0.0025	0.028	0.186	0.53	1	Sequest HT (2)	2	427.741	0.99	44.5671	15728	15728	Q02388	NA	TDPLGPVR	8	2	44.567	194194	8		NA	27	QE	0.233561	FALSE	Sequest HT	Sequest HT (A2)	A	2	Unambiguous	1	Q02388	Collagen alpha-1(VII) chain OS=Homo sapiens OX=9606 GN=COL7A1 PE=1 SV=2	Q02388	Collagen alpha-1(VII) chain OS=Homo sapiens OX=9606 GN=COL7A1 PE=1 SV=2	0	2	0.5314	0	1	1	427.741	854.474	854.473	0.99	0.00042	0/0	0	0	2.88401e+06	HCD	MS2	13.3848	19.614	44.5671	15728	15720	220621_E_201.raw	F6.1	90	1	FALSE	R	T	F6	trypsin	103379	985162	0.09497	0.90503	MG132	2ND	10	158	0	FALSE	NA	279570	NA	NA	NA
High	[R].GkGGkGLGkGGAkR.[H]	HCD	3.4	1.1e-05	1.5e-05	1.32	0.58	1	Sequest HT (2)	2	725.949	1.6	44.5687	15729	15729	P62805	NA	GKGGKGLGKGGAKR	14	2	44.569	194195	14	K2(Acetyl:2H(3));K5(Acetyl:2H(3));K9(Acetyl:2H(3));K13(Acetyl:2H(3))	Acetyl:2H(3)@K;Acetyl:2H(3)@K;Acetyl:2H(3)@K;Acetyl:2H(3)@K	27	QE	0.233572	FALSE	Sequest HT	Sequest HT (A2)	A	2	Unambiguous	1	P62805	Histone H4 OS=Homo sapiens OX=9606 GN=H4C16 PE=1 SV=2	P62805	Histone H4 OS=Homo sapiens OX=9606 GN=H4C16 PE=1 SV=2	0	2	0.5824	0	1	1	725.949	1450.89	1450.89	1.6	0.00116	0/0	0	0	2774065	HCD	MS2	39.0445	60.461	44.5687	15729	15720	220621_E_201.raw	F6.1	35	1	FALSE	R	G	F6	trypsin	443793	1.54392e+06	0.223268	0.776732	MG132	2ND	10	158	0	FALSE	2;5;9;13	290166	NA	NA	NA
High	[R].TDAcFIR.[V]	HCD	2.54	0.0021	0.023	0.209	0.6	1	Sequest HT (2)	2	441.71	-0.15	44.6509	15775	15775	P35998	NA	TDACFIR	7	2	44.651	194196	7	C4(Carbamidomethyl)	Carbamidomethyl@C	27	QE	0.234128	FALSE	Sequest HT	Sequest HT (A2)	A	2	Unambiguous	1	P35998	26S proteasome regulatory subunit 7 OS=Homo sapiens OX=9606 GN=PSMC2 PE=1 SV=3	P35998	26S proteasome regulatory subunit 7 OS=Homo sapiens OX=9606 GN=PSMC2 PE=1 SV=3	0	2	0.5984	0	1	1	441.71	882.414	882.414	-0.15	-7e-05	0/0	0	0	7.12309e+06	HCD	MS2	0	12.708	44.6509	15775	15772	220621_E_201.raw	F6.1	87	1	FALSE	R	T	F6	trypsin	628880	1.73741e+06	0.265767	0.734233	MG132	2ND	10	158	0	FALSE	4	581592	NA	NA	NA
High	[R].GkGGkGLGkGGAkR.[H]	HCD	3.25	1.1e-05	2.8e-05	1.21	0.62	1	Sequest HT (2)	3	484.301	0.08	44.6591	15780	15780	P62805	NA	GKGGKGLGKGGAKR	14	3	44.659	194197	14	K2(Acetyl:2H(3));K5(Acetyl:2H(3));K9(Acetyl:2H(3));K13(Acetyl:2H(3))	Acetyl:2H(3)@K;Acetyl:2H(3)@K;Acetyl:2H(3)@K;Acetyl:2H(3)@K	27	QE	0.234183	FALSE	Sequest HT	Sequest HT (A2)	A	2	Unambiguous	1	P62805	Histone H4 OS=Homo sapiens OX=9606 GN=H4C16 PE=1 SV=2	P62805	Histone H4 OS=Homo sapiens OX=9606 GN=H4C16 PE=1 SV=2	0	3	0.6246	0	1	1	484.301	1450.89	1450.89	0.08	4e-05	0/0	0	0	8346018	HCD	MS2	54.0646	7.434	44.6591	15780	15772	220621_E_201.raw	F6.1	44	1	FALSE	R	G	F6	trypsin	1.70473e+06	4.05434e+06	0.296008	0.703992	MG132	2ND	10	158	0	FALSE	2;5;9;13	1596486	NA	NA	NA
High	[R].eEkQkPQAER.[K]	HCD	2.82	0.00086	0.0078	0.334	0.33	1	Sequest HT (2)	2	657.85	0.1	44.6731	15788	15788	P26641	Glu->pyro-Glu	EEKQKPQAER	10	2	44.673	194198	10	N-Term(Glu->pyro-Glu);K3(Acetyl:2H(3));K5(Acetyl:2H(3))	Glu->pyro-Glu@E^Any N-term;Acetyl:2H(3)@K;Acetyl:2H(3)@K	27	QE	0.234278	FALSE	Sequest HT	Sequest HT (A2)	A	2	Unambiguous	1	P26641	Elongation factor 1-gamma OS=Homo sapiens OX=9606 GN=EEF1G PE=1 SV=3	P26641	Elongation factor 1-gamma OS=Homo sapiens OX=9606 GN=EEF1G PE=1 SV=3	0	2	0.3333	0	1	1	657.85	1314.69	1314.69	0.1	6e-05	0/0	0	0	7685569	HCD	MS2	0	18.749	44.6731	15788	15785	220621_E_201.raw	F6.1	167	1	FALSE	R	E	F6	trypsin	1.38343e+06	3.5963e+06	0.277812	0.722188	MG132	2ND	10	158	0	FALSE	0;3;5	2097801	NA	NA	NA
High	[-].mVSHSELR.[K]	HCD	2.46	0.0008	0.0073	0.342	0.59	1	Sequest HT (2)	2	500.748	0.1	44.6893	15797	15797	P78330	Acetyl	MVSHSELR	8	2	44.689	194199	8	N-Term(Acetyl)	Acetyl@Any N-term	27	QE	0.234387	FALSE	Sequest HT	Sequest HT (A2)	A	2	Unambiguous	1	P78330	Phosphoserine phosphatase OS=Homo sapiens OX=9606 GN=PSPH PE=1 SV=2	P78330	Phosphoserine phosphatase OS=Homo sapiens OX=9606 GN=PSPH PE=1 SV=2	0	2	0.5854	0	1	1	500.748	1000.49	1000.49	0.1	5e-05	0/0	0	0	71112120	HCD	MS2	20.0111	2.464	44.6893	15797	15785	220621_E_201.raw	F6.1	97	1	FALSE	NA	M	F6	trypsin	1.55597e+06	1.27337e+07	0.108888	0.891112	MG132	2ND	10	158	0	FALSE	0	2449185	NA	NA	NA
High	[R].nRGPPPSWGR.[R]	HCD	2.53	0.00074	0.007	0.348	0.66	1	Sequest HT (2)	2	584.807	0.7	44.697	15800	15800	P84103	Acetyl:2H(3	NRGPPPSWGR	10	2	44.697	194200	10	N-Term(Acetyl:2H(3))	Acetyl:2H(3)@Any N-term	27	QE	0.234439	FALSE	Sequest HT	Sequest HT (A2)	A	2	Unambiguous	1	P84103	Serine/arginine-rich splicing factor 3 OS=Homo sapiens OX=9606 GN=SRSF3 PE=1 SV=1	P84103	Serine/arginine-rich splicing factor 3 OS=Homo sapiens OX=9606 GN=SRSF3 PE=1 SV=1	1	2	0.6601	0	1	1	584.807	1168.61	1168.6	0.7	0.00041	0/0	0	0	11826982	HCD	MS2	19.741	7.238	44.697	15800	15798	220621_E_201.raw	F6.1	155	1	FALSE	R	N	F6	trypsin	645166	1.29946e+06	0.33177	0.66823	MG132	2ND	10	158	0	FALSE	0	438943	NA	NA	NA
High	[R].ILkHGAkDkDD.[-]	HCD	1.98	0.00065	0.0059	0.367	0.36	1	Sequest HT (2)	2	687.883	0.74	44.6982	15801	15801	P24844; O14950; P19105	NA	ILKHGAKDKDD	11	2	44.698	194201	11	K3(Acetyl:2H(3));K7(Acetyl:2H(3));K9(Acetyl:2H(3))	Acetyl:2H(3)@K;Acetyl:2H(3)@K;Acetyl:2H(3)@K	27	QE	0.234447	FALSE	Sequest HT	Sequest HT (A2)	A	2	Unambiguous	3	P24844; O14950; P19105	Myosin regulatory light polypeptide 9 OS=Homo sapiens OX=9606 GN=MYL9 PE=1 SV=4;Myosin regulatory light chain 12B OS=Homo sapiens OX=9606 GN=MYL12B PE=1 SV=2;Myosin regulatory light chain 12A OS=Homo sapiens OX=9606 GN=MYL12A PE=1 SV=2	P24844; O14950; P19105	Myosin regulatory light polypeptide 9 OS=Homo sapiens OX=9606 GN=MYL9 PE=1 SV=4; Myosin regulatory light chain 12B OS=Homo sapiens OX=9606 GN=MYL12B PE=1 SV=2; Myosin regulatory light chain 12A OS=Homo sapiens OX=9606 GN=MYL12A PE=1 SV=2	0	2	0.3586	0	1	1	687.883	1374.76	1374.76	0.74	0.00051	0/0	0	0	2.99838e+06	HCD	MS2	36.536	26.359	44.6982	15801	15798	220621_E_201.raw	F6.1	151	3	FALSE	R	I	F6	trypsin	323287	161774	0.666488	0.333512	MG132	2ND	10	158	0	FALSE	3;7;9	105496	NA	NA	NA
High	[R].NEIDAEPPAkR.[H]	HCD	2.94	0.00022	0.0012	0.563	0.57	1	Sequest HT (2)	2	642.835	0.84	44.7185	15814	15814	Q8TDN6	NA	NEIDAEPPAKR	11	2	44.718	194202	11	K10(Acetyl:2H(3))	Acetyl:2H(3)@K	27	QE	0.234584	FALSE	Sequest HT	Sequest HT (A2)	A	2	Unambiguous	1	Q8TDN6	Ribosome biogenesis protein BRX1 homolog OS=Homo sapiens OX=9606 GN=BRIX1 PE=1 SV=2	Q8TDN6	Ribosome biogenesis protein BRX1 homolog OS=Homo sapiens OX=9606 GN=BRIX1 PE=1 SV=2	0	2	0.5714	0	1	1	642.835	1284.66	1284.66	0.84	0.00054	0/0	0	0	5992114	HCD	MS2	14.5069	18.08	44.7185	15814	15811	220621_E_201.raw	F6.1	169	1	FALSE	R	N	F6	trypsin	913362	2.58071e+06	0.261403	0.738597	MG132	2ND	10	158	0	FALSE	10	1144264	NA	NA	NA
High	[-].mVSHSELR.[K]	HCD	2.18	0.00057	0.0054	0.378	0.61	1	Sequest HT (2)	2	500.748	0.47	44.7285	15820	15820	P78330	Acetyl	MVSHSELR	8	2	44.728	194203	8	N-Term(Acetyl)	Acetyl@Any N-term	27	QE	0.234652	FALSE	Sequest HT	Sequest HT (A2)	A	2	Unambiguous	1	P78330	Phosphoserine phosphatase OS=Homo sapiens OX=9606 GN=PSPH PE=1 SV=2	P78330	Phosphoserine phosphatase OS=Homo sapiens OX=9606 GN=PSPH PE=1 SV=2	0	2	0.6147	0	1	1	500.748	1000.49	1000.49	0.47	0.00023	0/0	0	0	61495868	HCD	MS2	15.2268	1.321	44.7285	15820	15811	220621_E_201.raw	F6.1	96	1	FALSE	NA	M	F6	trypsin	1.85245e+06	1.63407e+07	0.101821	0.898179	MG132	2ND	10	158	0	FALSE	0	3359263	NA	NA	NA
High	[R].VEILANDQGNR.[TI]	HCD	2.93	5e-05	0.00018	0.885	0	1	Sequest HT (2)	2	614.818	0.6	44.7636	15839	15839	P48741; P17066	NA	VEILANDQGNR	11	2	44.764	194204	11		NA	27	QE	0.234889	FALSE	Sequest HT	Sequest HT (A2)	A	2	Unambiguous	2	P48741; P17066	Putative heat shock 70 kDa protein 7 OS=Homo sapiens OX=9606 GN=HSPA7 PE=5 SV=2;Heat shock 70 kDa protein 6 OS=Homo sapiens OX=9606 GN=HSPA6 PE=1 SV=2	P48741; P17066	Putative heat shock 70 kDa protein 7 OS=Homo sapiens OX=9606 GN=HSPA7 PE=5 SV=2; Heat shock 70 kDa protein 6 OS=Homo sapiens OX=9606 GN=HSPA6 PE=1 SV=2	0	2	0	0	1	1	614.818	1228.63	1228.63	0.6	0.00037	0/0	0	0	12779824	HCD	MS2	29.7915	9.483	44.7636	15839	15837	220621_E_201.raw	F6.1	155	2	FALSE	R	V	F6	trypsin	2.20951e+06	3.80282e+06	0.367497	0.632503	MG132	2ND	10	158	0	FALSE	NA	1675743	NA	NA	NA
High	[R].eEkQkPQAER.[K]	HCD	2.04	0.0002	0.0011	0.586	0.41	1	Sequest HT (2)	1	1314.69	1.27	44.7672	15841	15841	P26641	Glu->pyro-Glu	EEKQKPQAER	10	1	44.767	194205	10	N-Term(Glu->pyro-Glu);K3(Acetyl:2H(3));K5(Acetyl:2H(3))	Glu->pyro-Glu@E^Any N-term;Acetyl:2H(3)@K;Acetyl:2H(3)@K	27	QE	0.234914	FALSE	Sequest HT	Sequest HT (A2)	A	2	Unambiguous	1	P26641	Elongation factor 1-gamma OS=Homo sapiens OX=9606 GN=EEF1G PE=1 SV=3	P26641	Elongation factor 1-gamma OS=Homo sapiens OX=9606 GN=EEF1G PE=1 SV=3	0	1	0.4069	0	1	1	1314.69	1314.69	1314.69	1.27	0.00167	0/0	0	0	4.24809e+06	HCD	MS2	8.65696	105.974	44.7672	15841	15837	220621_E_201.raw	F6.1	156	1	FALSE	R	E	F6	trypsin	128623	183585	0.411978	0.588022	MG132	2ND	10	158	0	FALSE	0;3;5	106015	NA	NA	NA
High	[R].gLkREDLRR.[G]	HCD	2.03	0.00019	0.00092	0.609	0.31	1	Sequest HT (2)	3	411.583	0.64	44.7713	15844	15844	P49411	Acetyl:2H(3	GLKREDLRR	9	3	44.771	194206	9	N-Term(Acetyl:2H(3));K3(Acetyl:2H(3))	Acetyl:2H(3)@Any N-term;Acetyl:2H(3)@K	27	QE	0.234941	FALSE	Sequest HT	Sequest HT (A2)	A	2	Unambiguous	1	P49411	Elongation factor Tu, mitochondrial OS=Homo sapiens OX=9606 GN=TUFM PE=1 SV=3	P49411	Elongation factor Tu, mitochondrial OS=Homo sapiens OX=9606 GN=TUFM PE=1 SV=3	2	3	0.3054	0	1	1	411.583	1232.73	1232.73	0.64	0.00026	0/0	0	0	3.23629e+06	HCD	MS2	33.2828	21.986	44.7713	15844	15837	220621_E_201.raw	F6.1	57	1	FALSE	R	G	F6	trypsin	449276	1.73661e+06	0.205535	0.794465	MG132	2ND	10	158	0	FALSE	0;3	1236430	NA	NA	NA
High	[R].kYEEVAR.[K]	HCD	1.71	0.0046	0.058	0.104	0.49	1	Sequest HT (2)	2	492.767	0.61	44.7726	15845	15845	P67936; P09493; P07951; P06753	Acetyl:2H(3	KYEEVAR	7	2	44.773	194207	7	N-Term(Acetyl:2H(3));K1(Acetyl:2H(3))	Acetyl:2H(3)@Any N-term;Acetyl:2H(3)@K	27	QE	0.23495	FALSE	Sequest HT	Sequest HT (A2)	A	2	Unambiguous	4	P67936; P09493; P07951; P06753	Tropomyosin alpha-4 chain OS=Homo sapiens OX=9606 GN=TPM4 PE=1 SV=3;Tropomyosin alpha-1 chain OS=Homo sapiens OX=9606 GN=TPM1 PE=1 SV=2;Tropomyosin beta chain OS=Homo sapiens OX=9606 GN=TPM2 PE=1 SV=1;Tropomyosin alpha-3 chain OS=Homo sapiens OX=9606 GN=TPM3 PE=1 SV=2	P67936; P09493; P07951; P06753	Tropomyosin alpha-4 chain OS=Homo sapiens OX=9606 GN=TPM4 PE=1 SV=3; Tropomyosin alpha-1 chain OS=Homo sapiens OX=9606 GN=TPM1 PE=1 SV=2; Tropomyosin beta chain OS=Homo sapiens OX=9606 GN=TPM2 PE=1 SV=1; Tropomyosin alpha-3 chain OS=Homo sapiens OX=9606 GN=TPM3 PE=1 SV=2	0	2	0.4912	0	1	1	492.767	984.527	984.527	0.61	0.0003	0/0	0	0	3170435	HCD	MS2	48.7519	15.91	44.7726	15845	15837	220621_E_201.raw	F6.1	129	4	FALSE	R	K	F6	trypsin	149479	609540	0.196937	0.803063	MG132	2ND	10	158	0	FALSE	0;1	256497	202.138	26015.8	0.101427
High	[R].IcDEcNYGSYQGR.[C]	HCD	3.66	1.1e-05	1.1e-05	1.37	0.88	1	Sequest HT (2)	2	811.323	0.72	44.7785	15848	15848	Q7RTV0	NA	ICDECNYGSYQGR	13	2	44.778	194208	13	C2(Carbamidomethyl);C5(Carbamidomethyl)	Carbamidomethyl@C;Carbamidomethyl@C	27	QE	0.23499	FALSE	Sequest HT	Sequest HT (A2)	A	2	Unambiguous	1	Q7RTV0	PHD finger-like domain-containing protein 5A OS=Homo sapiens OX=9606 GN=PHF5A PE=1 SV=1	Q7RTV0	PHD finger-like domain-containing protein 5A OS=Homo sapiens OX=9606 GN=PHF5A PE=1 SV=1	0	2	0.877	0	1	1	811.323	1621.64	1621.64	0.72	0.00059	0/0	0	0	986453	HCD	MS2	0	81.903	44.7785	15848	15837	220621_E_201.raw	F6.1	4	1	FALSE	R	I	F6	trypsin	46228.4	366608	0.111978	0.888022	MG132	2ND	10	158	0	FALSE	2;5	77737.8	NA	NA	NA
High	[R].GkGGkGLGkGGAkR.[H]	HCD	3.25	1.1e-05	9.3e-06	1.39	0.63	1	Sequest HT (2)	2	725.947	-0.15	44.8044	15862	15862	P62805	NA	GKGGKGLGKGGAKR	14	2	44.804	194209	14	K2(Acetyl:2H(3));K5(Acetyl:2H(3));K9(Acetyl:2H(3));K13(Acetyl:2H(3))	Acetyl:2H(3)@K;Acetyl:2H(3)@K;Acetyl:2H(3)@K;Acetyl:2H(3)@K	27	QE	0.235165	FALSE	Sequest HT	Sequest HT (A2)	A	2	Unambiguous	1	P62805	Histone H4 OS=Homo sapiens OX=9606 GN=H4C16 PE=1 SV=2	P62805	Histone H4 OS=Homo sapiens OX=9606 GN=H4C16 PE=1 SV=2	0	2	0.6277	0	1	1	725.947	1450.89	1450.89	-0.15	-0.00011	0/0	0	0	20038736	HCD	MS2	25.4915	4.874	44.8044	15862	15850	220621_E_201.raw	F6.1	44	1	FALSE	R	G	F6	trypsin	1.63056e+06	5.41199e+06	0.23153	0.76847	MG132	2ND	10	158	0	FALSE	2;5;9;13	1049802	NA	NA	NA
High	[R].TkNAPSLPSR.[T]	HCD	1.65	0.0093	0.13	0.01	0.41	1	Sequest HT (2)	2	558.314	-3.88	44.8377	15880	15880	Q9Y2D5	NA	TKNAPSLPSR	10	2	44.838	194210	10	K2(Acetyl:2H(3))	Acetyl:2H(3)@K	27	QE	0.23539	FALSE	Sequest HT	Sequest HT (A2)	A	2	Unambiguous	1	Q9Y2D5	A-kinase anchor protein 2 OS=Homo sapiens OX=9606 GN=AKAP2 PE=1 SV=3	Q9Y2D5	A-kinase anchor protein 2 OS=Homo sapiens OX=9606 GN=AKAP2 PE=1 SV=3	0	2	0.4061	0	1	1	558.314	1115.62	1115.62	-3.88	-0.00216	0/0	0	0	5822437	HCD	MS2	80.6823	2.765	44.8377	15880	15876	220621_E_201.raw	F6.1	136	1	FALSE	R	T	F6	trypsin	1.04988e+07	2.84588e+06	0.786741	0.213259	MG132	2ND	10	158	0	FALSE	2	9782415	NA	NA	NA
High	[R].LAPEYEAAATR.[L]	HCD	1.9	0.00044	0.0041	0.409	0.32	1	Sequest HT (2)	2	596.303	-1.68	44.8416	15882	15882	P30101	NA	LAPEYEAAATR	11	2	44.842	194211	11		NA	27	QE	0.235416	FALSE	Sequest HT	Sequest HT (A2)	A	2	Unambiguous	1	P30101	Protein disulfide-isomerase A3 OS=Homo sapiens OX=9606 GN=PDIA3 PE=1 SV=4	P30101	Protein disulfide-isomerase A3 OS=Homo sapiens OX=9606 GN=PDIA3 PE=1 SV=4	0	2	0.3211	0	1	1	596.303	1191.6	1191.6	-1.68	-0.001	0/0	0	0	1.50381e+06	HCD	MS2	46.7616	101.406	44.8416	15882	15876	220621_E_201.raw	F6.1	184	1	FALSE	R	L	F6	trypsin	19004	671278	0.0275308	0.972469	MG132	2ND	10	158	0	FALSE	NA	139285	202.139	6477	0.0465018
High	[-].mVSHSELR.[K]	HCD	1.98	0.00063	0.0058	0.369	0.55	1	Sequest HT (2)	2	500.747	-0.62	44.8575	15890	15890	P78330	Acetyl	MVSHSELR	8	2	44.858	194212	8	N-Term(Acetyl)	Acetyl@Any N-term	27	QE	0.235524	FALSE	Sequest HT	Sequest HT (A2)	A	2	Unambiguous	1	P78330	Phosphoserine phosphatase OS=Homo sapiens OX=9606 GN=PSPH PE=1 SV=2	P78330	Phosphoserine phosphatase OS=Homo sapiens OX=9606 GN=PSPH PE=1 SV=2	0	2	0.5455	0	1	1	500.747	1000.49	1000.49	-0.62	-0.00031	0/0	0	0	7523650	HCD	MS2	42.131	7.375	44.8575	15890	15889	220621_E_201.raw	F6.1	101	1	FALSE	NA	M	F6	trypsin	225337	1.84127e+06	0.109037	0.890963	MG132	2ND	10	158	0	FALSE	0	403371	NA	NA	NA
High	[R].gFGSEEGSR.[A]	HCD	1.56	0.0043	0.055	0.111	0.46	1	Sequest HT (2)	1	970.429	-1.26	44.8722	15899	15899	Q9Y5S9	Acetyl:2H(3	GFGSEEGSR	9	1	44.872	194213	9	N-Term(Acetyl:2H(3))	Acetyl:2H(3)@Any N-term	27	QE	0.235623	FALSE	Sequest HT	Sequest HT (A2)	A	2	Unambiguous	1	Q9Y5S9	RNA-binding protein 8A OS=Homo sapiens OX=9606 GN=RBM8A PE=1 SV=1	Q9Y5S9	RNA-binding protein 8A OS=Homo sapiens OX=9606 GN=RBM8A PE=1 SV=1	0	1	0.4551	0	1	1	970.429	970.429	970.43	-1.26	-0.00122	0/0	0	0	924784	HCD	MS2	0	107.5	44.8722	15899	15889	220621_E_201.raw	F6.1	42	1	FALSE	R	G	F6	trypsin	23870.2	90962	0.20787	0.79213	MG132	2ND	10	158	0	FALSE	0	36637.2	NA	NA	NA
High	[R].iEHYASR.[L]	HCD	2.21	0.0018	0.018	0.234	0.34	1	Sequest HT (2)	2	460.737	-0.4	44.8938	15911	15911	P11532	Acetyl:2H(3	IEHYASR	7	2	44.894	194214	7	N-Term(Acetyl:2H(3))	Acetyl:2H(3)@Any N-term	27	QE	0.235769	FALSE	Sequest HT	Sequest HT (A2)	A	2	Unambiguous	1	P11532	Dystrophin OS=Homo sapiens OX=9606 GN=DMD PE=1 SV=3	P11532	Dystrophin OS=Homo sapiens OX=9606 GN=DMD PE=1 SV=3	0	2	0.3394	0	1	1	460.737	920.466	920.466	-0.4	-0.00019	0/0	0	0	2.12894e+06	HCD	MS2	39.1525	48.329	44.8938	15911	15902	220621_E_201.raw	F6.1	159	1	FALSE	R	I	F6	trypsin	90637.8	689725	0.116148	0.883852	MG132	2ND	10	158	0	FALSE	0	153901	NA	NA	NA
High	[R].rQDLLSR.[Y]	HCD	2.64	0.00012	0.0006	0.677	0.31	1	Sequest HT (2)	2	466.771	-0.5	44.9065	15918	15918	P58107	Acetyl:2H(3	RQDLLSR	7	2	44.907	194215	7	N-Term(Acetyl:2H(3))	Acetyl:2H(3)@Any N-term	27	QE	0.235855	TRUE	Sequest HT	Sequest HT (A2)	A	2	Unambiguous	1	P58107	Epiplakin OS=Homo sapiens OX=9606 GN=EPPK1 PE=1 SV=3	P58107	Epiplakin OS=Homo sapiens OX=9606 GN=EPPK1 PE=1 SV=3	1	2	0.3068	0	1	1	466.771	932.535	932.535	-0.5	-0.00023	0/0	0	0	13200726	HCD	MS2	25.5252	7.048	44.9065	15918	15915	220621_E_201.raw	F6.1	136	1	FALSE	R	R	F6	trypsin	800026	1.08855e+06	0.423612	0.576388	MG132	2ND	10	158	1	TRUE	0	491862	202.138	137801	0.280162
High	[R].eTEkAMDR.[L]	HCD	2.39	0.00044	0.0041	0.409	0.67	1	Sequest HT (2)	2	503.739	-0.31	44.9077	15919	15919	Q9NQ92	Glu->pyro-Glu	ETEKAMDR	8	2	44.908	194216	8	N-Term(Glu->pyro-Glu);K4(Acetyl:2H(3))	Glu->pyro-Glu@E^Any N-term;Acetyl:2H(3)@K	27	QE	0.235863	FALSE	Sequest HT	Sequest HT (A2)	A	2	Unambiguous	1	Q9NQ92	Coordinator of PRMT5 and differentiation stimulator OS=Homo sapiens OX=9606 GN=COPRS PE=1 SV=3	Q9NQ92	Coordinator of PRMT5 and differentiation stimulator OS=Homo sapiens OX=9606 GN=COPRS PE=1 SV=3	0	2	0.6653	0	1	1	503.739	1006.47	1006.47	-0.31	-0.00016	0/0	0	0	10154275	HCD	MS2	35.9688	7.787	44.9077	15919	15915	220621_E_201.raw	F6.1	97	1	FALSE	R	E	F6	trypsin	439249	3.4758e+06	0.112195	0.887805	MG132	2ND	10	158	0	FALSE	0;4	1221032	NA	NA	NA
High	[R].eEAAVDAQQQkR.[S]	HCD	2.91	0.00023	0.0013	0.556	0.68	1	Sequest HT (2)	2	700.352	-2.95	44.9307	15933	15933	Q15149	Glu->pyro-Glu	EEAAVDAQQQKR	12	2	44.931	194217	12	N-Term(Glu->pyro-Glu);K11(Acetyl:2H(3))	Glu->pyro-Glu@E^Any N-term;Acetyl:2H(3)@K	27	QE	0.236018	FALSE	Sequest HT	Sequest HT (A2)	A	2	Unambiguous	1	Q15149	Plectin OS=Homo sapiens OX=9606 GN=PLEC PE=1 SV=3	Q15149	Plectin OS=Homo sapiens OX=9606 GN=PLEC PE=1 SV=3	0	2	0.677	0	1	1	700.352	1399.7	1399.7	-2.95	-0.00206	0/0	0	0	7.77764e+06	HCD	MS2	32.3686	14.052	44.9307	15933	15928	220621_E_201.raw	F6.1	141	1	FALSE	R	E	F6	trypsin	2020137	2.73697e+06	0.424657	0.575343	MG132	2ND	10	158	0	FALSE	0;11	1205016	NA	NA	NA
High	[R].eEkQkPQAER.[K]	HCD	2.56	0.0011	0.011	0.3	0.35	1	Sequest HT (2)	2	657.85	0.29	45.0258	15990	15990	P26641	Glu->pyro-Glu	EEKQKPQAER	10	2	45.026	194218	10	N-Term(Glu->pyro-Glu);K3(Acetyl:2H(3));K5(Acetyl:2H(3))	Glu->pyro-Glu@E^Any N-term;Acetyl:2H(3)@K;Acetyl:2H(3)@K	27	QE	0.236661	FALSE	Sequest HT	Sequest HT (A2)	A	2	Unambiguous	1	P26641	Elongation factor 1-gamma OS=Homo sapiens OX=9606 GN=EEF1G PE=1 SV=3	P26641	Elongation factor 1-gamma OS=Homo sapiens OX=9606 GN=EEF1G PE=1 SV=3	0	2	0.3516	0	1	1	657.85	1314.69	1314.69	0.29	0.00019	0/0	0	0	1356080896	HCD	MS2	2.30633	0.154	45.0258	15990	15980	220621_E_201.raw	F6.1	167	1	FALSE	R	E	F6	trypsin	188777070	472379963	0.285525	0.714475	MG132	2ND	10	158	0	FALSE	0;3;5	277525400	NA	NA	NA
High	[R].kQQTLEAEEAkR.[R]	HCD	3.87	1.8e-05	3.4e-05	1.17	0.65	1	Sequest HT (2)	2	760.914	1.03	45.0385	15997	15997	Q16643	NA	KQQTLEAEEAKR	12	2	45.038	194219	12	K1(Acetyl:2H(3));K11(Acetyl:2H(3))	Acetyl:2H(3)@K;Acetyl:2H(3)@K	27	QE	0.236747	FALSE	Sequest HT	Sequest HT (A2)	A	2	Unambiguous	1	Q16643	Drebrin OS=Homo sapiens OX=9606 GN=DBN1 PE=1 SV=4	Q16643	Drebrin OS=Homo sapiens OX=9606 GN=DBN1 PE=1 SV=4	0	2	0.6486	0	1	1	760.914	1520.82	1520.82	1.03	0.00078	0/0	0	0	6076347	HCD	MS2	28.8727	37.989	45.0385	15997	15993	220621_E_201.raw	F6.1	166	1	FALSE	R	K	F6	trypsin	559164	1.67865e+06	0.24987	0.75013	MG132	2ND	10	158	0	FALSE	1;11	356024	NA	NA	NA
High	[R].iHPDGRVDGVR.[E]	HCD	2.67	0.0035	0.043	0.137	0.24	1	Sequest HT (2)	3	422.564	-0.62	45.0658	16011	16011	P09038	Acetyl:2H(3	IHPDGRVDGVR	11	3	45.066	194220	11	N-Term(Acetyl:2H(3))	Acetyl:2H(3)@Any N-term	27	QE	0.236931	FALSE	Sequest HT	Sequest HT (A2)	A	2	Unambiguous	1	P09038	Fibroblast growth factor 2 OS=Homo sapiens OX=9606 GN=FGF2 PE=1 SV=3	P09038	Fibroblast growth factor 2 OS=Homo sapiens OX=9606 GN=FGF2 PE=1 SV=3	1	3	0.2434	0	1	1	422.564	1265.68	1265.68	-0.62	-0.00026	0/0	0	0	1744607	HCD	MS2	66.23	117.082	45.0658	16011	16006	220621_E_201.raw	F6.1	157	1	FALSE	R	I	F6	trypsin	60314.4	771076	0.0725464	0.927454	MG132	2ND	10	158	0	FALSE	0	252764	NA	NA	NA
High	[R].RYLENGkETLQR.[AT]	HCD	2.72	0.00097	0.0088	0.32	0.42	1	Sequest HT (2)	3	517.949	0.58	45.1129	16039	16039	P30511; P01893; P04439; P10321	NA	RYLENGKETLQR	12	3	45.113	194221	12	K7(Acetyl:2H(3))	Acetyl:2H(3)@K	27	QE	0.237249	FALSE	Sequest HT	Sequest HT (A2)	A	2	Unambiguous	4	P30511; P01893; P04439; P10321	HLA class I histocompatibility antigen, alpha chain F OS=Homo sapiens OX=9606 GN=HLA-F PE=1 SV=3;Putative HLA class I histocompatibility antigen, alpha chain H OS=Homo sapiens OX=9606 GN=HLA-H PE=5 SV=3;HLA class I histocompatibility antigen, A alpha chain OS=Homo sapiens OX=9606 GN=HLA-A PE=1 SV=2;HLA class I histocompatibility antigen, C alpha chain OS=Homo sapiens OX=9606 GN=HLA-C PE=1 SV=3	P30511; P01893; P04439; P10321	HLA class I histocompatibility antigen, alpha chain F OS=Homo sapiens OX=9606 GN=HLA-F PE=1 SV=3; Putative HLA class I histocompatibility antigen, alpha chain H OS=Homo sapiens OX=9606 GN=HLA-H PE=5 SV=3; HLA class I histocompatibility antigen, A alpha chain OS=Homo sapiens OX=9606 GN=HLA-A PE=1 SV=2; HLA class I histocompatibility antigen, C alpha chain OS=Homo sapiens OX=9606 GN=HLA-C PE=1 SV=3	1	3	0.4228	0	1	1	517.949	1551.83	1551.83	0.58	0.0003	0/0	0	0	3.11167e+06	HCD	MS2	48.4035	31.045	45.1129	16039	16032	220621_E_201.raw	F6.1	171	4	FALSE	R	R	F6	trypsin	332702	469754	0.414605	0.585395	MG132	2ND	10	158	0	FALSE	7	178343	NA	NA	NA
High	[R].eTENNQMTSESGATAGR.[Q]	HCD	4.42	1.1e-05	3.2e-06	1.57	0.74	1	Sequest HT (2)	2	882.877	1.16	45.1335	16051	16051	O43164	Glu->pyro-Glu	ETENNQMTSESGATAGR	17	2	45.133	194222	17	N-Term(Glu->pyro-Glu)	Glu->pyro-Glu@E^Any N-term	27	QE	0.237389	FALSE	Sequest HT	Sequest HT (A2)	A	2	Unambiguous	1	O43164	E3 ubiquitin-protein ligase Praja-2 OS=Homo sapiens OX=9606 GN=PJA2 PE=1 SV=4	O43164	E3 ubiquitin-protein ligase Praja-2 OS=Homo sapiens OX=9606 GN=PJA2 PE=1 SV=4	0	2	0.7421	0	1	1	882.877	1764.75	1764.75	1.16	0.00103	0/0	0	0	3.74836e+06	HCD	MS2	0	55.671	45.1335	16051	16045	220621_E_201.raw	F6.1	24	1	FALSE	R	E	F6	trypsin	410034	1.60796e+06	0.203188	0.796812	MG132	2ND	10	158	0	FALSE	0	326440	NA	NA	NA
High	[R].SGVNSELVkR.[I]	HCD	2.44	0.00028	0.0017	0.519	0.6	1	Sequest HT (2)	2	567.321	-0.22	45.1544	16062	16062	P35659	NA	SGVNSELVKR	10	2	45.154	194223	10	K9(Acetyl:2H(3))	Acetyl:2H(3)@K	27	QE	0.23753	FALSE	Sequest HT	Sequest HT (A2)	A	2	Unambiguous	1	P35659	Protein DEK OS=Homo sapiens OX=9606 GN=DEK PE=1 SV=1	P35659	Protein DEK OS=Homo sapiens OX=9606 GN=DEK PE=1 SV=1	0	2	0.5984	0	1	1	567.321	1133.63	1133.64	-0.22	-0.00012	0/0	0	0	6171780	HCD	MS2	59.6054	6.604	45.1544	16062	16058	220621_E_201.raw	F6.1	148	1	FALSE	R	S	F6	trypsin	222115	1.95311e+06	0.102111	0.897889	MG132	2ND	10	158	0	FALSE	9	510231	NA	NA	NA
High	[R].VkSINNPDMR.[V]	HCD	2.64	0.00016	0.00073	0.645	0.59	1	Sequest HT (2)	2	609.821	0.26	45.1582	16065	16065	P53396	NA	VKSINNPDMR	10	2	45.158	194224	10	K2(Acetyl:2H(3))	Acetyl:2H(3)@K	27	QE	0.237555	FALSE	Sequest HT	Sequest HT (A2)	A	2	Unambiguous	1	P53396	ATP-citrate synthase OS=Homo sapiens OX=9606 GN=ACLY PE=1 SV=3	P53396	ATP-citrate synthase OS=Homo sapiens OX=9606 GN=ACLY PE=1 SV=3	0	2	0.5871	0	1	1	609.821	1218.63	1218.63	0.26	0.00016	0/0	0	0	4330864	HCD	MS2	32.2982	23.308	45.1582	16065	16058	220621_E_201.raw	F6.1	214	1	FALSE	R	V	F6	trypsin	206260	1.05447e+06	0.163604	0.836396	MG132	2ND	10	158	0	FALSE	2	361968	NA	NA	NA
High	[R].eEkQkPQAER.[K]	HCD	2.22	0.00028	0.0017	0.523	0.35	1	Sequest HT (2)	2	657.85	0.3	45.1961	16085	16085	P26641	Glu->pyro-Glu	EEKQKPQAER	10	2	45.196	194225	10	N-Term(Glu->pyro-Glu);K3(Acetyl:2H(3));K5(Acetyl:2H(3))	Glu->pyro-Glu@E^Any N-term;Acetyl:2H(3)@K;Acetyl:2H(3)@K	27	QE	0.237811	FALSE	Sequest HT	Sequest HT (A2)	A	2	Unambiguous	1	P26641	Elongation factor 1-gamma OS=Homo sapiens OX=9606 GN=EEF1G PE=1 SV=3	P26641	Elongation factor 1-gamma OS=Homo sapiens OX=9606 GN=EEF1G PE=1 SV=3	0	2	0.3468	0	1	1	657.85	1314.69	1314.69	0.3	0.0002	0/0	0	0	119549136	HCD	MS2	3.37759	0.992	45.1961	16085	16084	220621_E_201.raw	F6.1	167	1	FALSE	R	E	F6	trypsin	1.6671e+07	4.54359e+07	0.268424	0.731576	MG132	2ND	10	158	0	FALSE	0;3;5	26401040	NA	NA	NA
High	[R].eEkQkPQAER.[K]	HCD	1.92	0.00042	0.0038	0.42	0.41	1	Sequest HT (2)	1	1314.69	0.73	45.283	16137	16137	P26641	Glu->pyro-Glu	EEKQKPQAER	10	1	45.283	194226	10	N-Term(Glu->pyro-Glu);K3(Acetyl:2H(3));K5(Acetyl:2H(3))	Glu->pyro-Glu@E^Any N-term;Acetyl:2H(3)@K;Acetyl:2H(3)@K	27	QE	0.238399	FALSE	Sequest HT	Sequest HT (A2)	A	2	Unambiguous	1	P26641	Elongation factor 1-gamma OS=Homo sapiens OX=9606 GN=EEF1G PE=1 SV=3	P26641	Elongation factor 1-gamma OS=Homo sapiens OX=9606 GN=EEF1G PE=1 SV=3	0	1	0.4063	0	1	1	1314.69	1314.69	1314.69	0.73	0.00096	0/0	0	0	2.33755e+06	HCD	MS2	0	93.762	45.283	16137	16136	220621_E_201.raw	F6.1	165	1	FALSE	R	E	F6	trypsin	66605.9	96252.8	0.40898	0.59102	MG132	2ND	10	158	0	FALSE	0;3;5	60156.8	NA	NA	NA
High	[R].DGGSGNSTIIVSR.[S]	HCD	4.38	1.8e-05	4.9e-05	1.11	0.72	1	Sequest HT (2)	2	631.818	-3.18	45.2881	16141	16141	Q7Z6Z7	NA	DGGSGNSTIIVSR	13	2	45.288	194227	13		NA	27	QE	0.238433	FALSE	Sequest HT	Sequest HT (A2)	A	2	Unambiguous	1	Q7Z6Z7	E3 ubiquitin-protein ligase HUWE1 OS=Homo sapiens OX=9606 GN=HUWE1 PE=1 SV=3	Q7Z6Z7	E3 ubiquitin-protein ligase HUWE1 OS=Homo sapiens OX=9606 GN=HUWE1 PE=1 SV=3	0	2	0.7237	0	1	1	631.818	1262.63	1262.63	-3.18	-0.00201	0/0	0	0	4.12969e+06	HCD	MS2	16.926	42.578	45.2881	16141	16136	220621_E_201.raw	F6.1	161	1	FALSE	R	D	F6	trypsin	444308	1.68437e+06	0.208725	0.791275	MG132	2ND	10	158	0	FALSE	NA	247501	NA	NA	NA
High	[R].IIVkNNAkkR.[K]	HCD	2.21	0.0002	0.0011	0.575	0.76	1	Sequest HT (2)	2	659.929	-0.96	45.307	16152	16152	P31323; P13861	NA	IIVKNNAKKR	10	2	45.307	194228	10	K4(Acetyl:2H(3));K8(Acetyl:2H(3));K9(Acetyl:2H(3))	Acetyl:2H(3)@K;Acetyl:2H(3)@K;Acetyl:2H(3)@K	27	QE	0.238561	FALSE	Sequest HT	Sequest HT (A2)	A	2	Unambiguous	2	P13861	cAMP-dependent protein kinase type II-alpha regulatory subunit OS=Homo sapiens OX=9606 GN=PRKAR2A PE=1 SV=2	P31323; P13861	cAMP-dependent protein kinase type II-beta regulatory subunit OS=Homo sapiens OX=9606 GN=PRKAR2B PE=1 SV=3; cAMP-dependent protein kinase type II-alpha regulatory subunit OS=Homo sapiens OX=9606 GN=PRKAR2A PE=1 SV=2	0	2	0.7557	0	1	1	659.929	1318.85	1318.85	-0.96	-0.00063	0/0	0	0	5.64004e+06	HCD	MS2	59.4482	12.986	45.307	16152	16149	220621_E_201.raw	F6.1	10	1	FALSE	R	I	F6	trypsin	625648	3.1106e+06	0.167453	0.832547	MG132	2ND	10	158	0	FALSE	4;8;9	685322	NA	NA	NA
High	[R].VLAALQER.[L]	HCD	2.4	0.00038	0.0032	0.441	0.51	1	Sequest HT (2)	2	450.269	0.25	45.3083	16153	16153	Q99733	NA	VLAALQER	8	2	45.308	194229	8		NA	27	QE	0.23857	FALSE	Sequest HT	Sequest HT (A2)	A	2	Unambiguous	1	Q99733	Nucleosome assembly protein 1-like 4 OS=Homo sapiens OX=9606 GN=NAP1L4 PE=1 SV=1	Q99733	Nucleosome assembly protein 1-like 4 OS=Homo sapiens OX=9606 GN=NAP1L4 PE=1 SV=1	0	0	0.5083	0	1	1	450.269	899.531	899.531	0.25	0.00011	0/0	0	0	8986566	HCD	MS2	50.4657	9.849	45.3083	16153	16149	220621_E_201.raw	F6.1	101	1	FALSE	R	V	F6	trypsin	670602	2.48753e+06	0.212341	0.787659	MG132	2ND	10	158	0	FALSE	NA	1324130	NA	NA	NA
High	[R].NSLDSFGGR.[N]	HCD	3.06	0.00052	0.0049	0.388	0.53	1	Sequest HT (2)	2	476.727	-0.88	45.3298	16167	16167	Q5BKZ1	NA	NSLDSFGGR	9	2	45.33	194230	9		NA	27	QE	0.238715	FALSE	Sequest HT	Sequest HT (A2)	A	2	Unambiguous	1	Q5BKZ1	DBIRD complex subunit ZNF326 OS=Homo sapiens OX=9606 GN=ZNF326 PE=1 SV=2	Q5BKZ1	DBIRD complex subunit ZNF326 OS=Homo sapiens OX=9606 GN=ZNF326 PE=1 SV=2	0	2	0.5327	0	1	1	476.727	952.447	952.448	-0.88	-0.00042	0/0	0	0	3.61828e+06	HCD	MS2	21.8579	27.614	45.3298	16167	16162	220621_E_201.raw	F6.1	87	1	FALSE	R	N	F6	trypsin	178028	973414	0.154613	0.845387	MG132	2ND	10	158	0	FALSE	NA	245271	NA	NA	NA
High	[R].SGVNSELVkR.[I]	HCD	2.47	0.00034	0.0026	0.465	0.54	1	Sequest HT (2)	2	567.321	-0.53	45.3376	16173	16173	P35659	NA	SGVNSELVKR	10	2	45.338	194231	10	K9(Acetyl:2H(3))	Acetyl:2H(3)@K	27	QE	0.238768	FALSE	Sequest HT	Sequest HT (A2)	A	2	Unambiguous	1	P35659	Protein DEK OS=Homo sapiens OX=9606 GN=DEK PE=1 SV=1	P35659	Protein DEK OS=Homo sapiens OX=9606 GN=DEK PE=1 SV=1	0	2	0.5385	0	1	1	567.321	1133.63	1133.64	-0.53	-0.0003	0/0	0	0	7.79406e+06	HCD	MS2	49.3245	7.349	45.3376	16173	16162	220621_E_201.raw	F6.1	158	1	FALSE	R	S	F6	trypsin	268044	1.95178e+06	0.12075	0.87925	MG132	2ND	10	158	0	FALSE	9	570047	NA	NA	NA
High	[R].tTEQkQEkkR.[L]	HCD	3.28	5e-05	0.00017	0.893	0.74	1	Sequest HT (2)	2	728.413	-0.67	45.3478	16178	16178	Q01780	Acetyl:2H(3	TTEQKQEKKR	10	2	45.348	194232	10	N-Term(Acetyl:2H(3));K5(Acetyl:2H(3));K8(Acetyl:2H(3));K9(Acetyl:2H(3))	Acetyl:2H(3)@Any N-term;Acetyl:2H(3)@K;Acetyl:2H(3)@K;Acetyl:2H(3)@K	27	QE	0.238836	FALSE	Sequest HT	Sequest HT (A2)	A	2	Unambiguous	1	Q01780	Exosome component 10 OS=Homo sapiens OX=9606 GN=EXOSC10 PE=1 SV=2	Q01780	Exosome component 10 OS=Homo sapiens OX=9606 GN=EXOSC10 PE=1 SV=2	0	2	0.7409	0	1	1	728.413	1455.82	1455.82	-0.67	-0.00049	0/0	0	0	7.29452e+06	HCD	MS2	6.05114	33.013	45.3478	16178	16175	220621_E_201.raw	F6.1	113	1	FALSE	R	T	F6	trypsin	326400	2.41153e+06	0.119214	0.880786	MG132	2ND	10	158	0	FALSE	0;5;8;9	515977	NA	NA	NA
High	[R].sQESGYYDR.[M]	HCD	2.5	5.6e-05	0.00021	0.856	0.72	1	Sequest HT (2)	1	1149.49	-1.22	45.3727	16193	16193	P43243	Acetyl:2H(3	SQESGYYDR	9	1	45.373	194233	9	N-Term(Acetyl:2H(3))	Acetyl:2H(3)@Any N-term	27	QE	0.239005	FALSE	Sequest HT	Sequest HT (A2)	A	2	Unambiguous	1	P43243	Matrin-3 OS=Homo sapiens OX=9606 GN=MATR3 PE=1 SV=2	P43243	Matrin-3 OS=Homo sapiens OX=9606 GN=MATR3 PE=1 SV=2	0	1	0.716	0	1	1	1149.49	1149.49	1149.49	-1.22	-0.0014	0/0	0	0	2.32795e+06	HCD	MS2	0	93.346	45.3727	16193	16188	220621_E_201.raw	F6.1	25	1	FALSE	R	S	F6	trypsin	44195.5	200791	0.1804	0.8196	MG132	2ND	10	158	0	FALSE	0	152400	NA	NA	NA
High	[R].eTEAAQMEHQkER.[N]	HCD	4.48	1.1e-05	3.9e-06	1.54	0.66	1	Sequest HT (2)	2	807.372	-2.95	45.3916	16204	16204	Q96SN8	Glu->pyro-Glu	ETEAAQMEHQKER	13	2	45.392	194234	13	N-Term(Glu->pyro-Glu);K11(Acetyl:2H(3))	Glu->pyro-Glu@E^Any N-term;Acetyl:2H(3)@K	27	QE	0.239132	FALSE	Sequest HT	Sequest HT (A2)	A	2	Unambiguous	1	Q96SN8	CDK5 regulatory subunit-associated protein 2 OS=Homo sapiens OX=9606 GN=CDK5RAP2 PE=1 SV=5	Q96SN8	CDK5 regulatory subunit-associated protein 2 OS=Homo sapiens OX=9606 GN=CDK5RAP2 PE=1 SV=5	0	2	0.6629	0	1	1	807.372	1613.74	1613.74	-2.95	-0.00238	0/0	0	0	5082370	HCD	MS2	0	38.747	45.3916	16204	16201	220621_E_201.raw	F6.1	76	1	FALSE	R	E	F6	trypsin	1.12012e+06	1.78642e+06	0.385378	0.614622	MG132	2ND	10	158	0	FALSE	0;11	429613	202.137	19426.9	0.0452195
High	[R].kkWPER.[L]	HCD	1.62	0.0051	0.065	0.091	0.46	1	Sequest HT (2)	2	467.275	0.17	45.4328	16228	16228	Q9Y4L1	NA	KKWPER	6	2	45.433	194235	6	K1(Acetyl:2H(3));K2(Acetyl:2H(3))	Acetyl:2H(3)@K;Acetyl:2H(3)@K	27	QE	0.239411	FALSE	Sequest HT	Sequest HT (A2)	A	2	Unambiguous	1	Q9Y4L1	Hypoxia up-regulated protein 1 OS=Homo sapiens OX=9606 GN=HYOU1 PE=1 SV=1	Q9Y4L1	Hypoxia up-regulated protein 1 OS=Homo sapiens OX=9606 GN=HYOU1 PE=1 SV=1	0	2	0.4568	0	1	1	467.275	933.543	933.542	0.17	8e-05	0/0	0	0	5807497	HCD	MS2	26.1441	23.39	45.4328	16228	16227	220621_E_201.raw	F6.1	114	1	FALSE	R	K	F6	trypsin	213004	1.35005e+06	0.136275	0.863725	MG132	2ND	10	158	0	FALSE	1;2	466649	NA	NA	NA
High	[R].LkQQSELQSQVR.[Y]	HCD	3.61	2.6e-05	7.5e-05	1.04	0.71	1	Sequest HT (2)	2	744.915	0.65	45.4415	16234	16234	Q14847	NA	LKQQSELQSQVR	12	2	45.441	194236	12	K2(Acetyl:2H(3))	Acetyl:2H(3)@K	27	QE	0.23947	FALSE	Sequest HT	Sequest HT (A2)	A	2	Unambiguous	1	Q14847	LIM and SH3 domain protein 1 OS=Homo sapiens OX=9606 GN=LASP1 PE=1 SV=2	Q14847	LIM and SH3 domain protein 1 OS=Homo sapiens OX=9606 GN=LASP1 PE=1 SV=2	0	2	0.7064	0	1	1	744.915	1488.82	1488.82	0.65	0.00048	0/0	0	0	1.94213e+06	HCD	MS2	31.5999	62.471	45.4415	16234	16227	220621_E_201.raw	F6.1	155	1	FALSE	R	L	F6	trypsin	430692	1.26533e+06	0.253942	0.746058	MG132	2ND	10	158	0	FALSE	2	296843	NA	NA	NA
High	[R].kEkkDNPNR.[G]	HCD	2.4	0.00021	0.0012	0.568	0.52	1	Sequest HT (2)	2	654.868	-0.11	45.4863	16261	16261	Q9Y6W5	Acetyl:2H(3	KEKKDNPNR	9	2	45.486	194237	9	N-Term(Acetyl:2H(3));K1(Acetyl:2H(3));K3(Acetyl:2H(3));K4(Acetyl:2H(3))	Acetyl:2H(3)@Any N-term;Acetyl:2H(3)@K;Acetyl:2H(3)@K;Acetyl:2H(3)@K	27	QE	0.239772	FALSE	Sequest HT	Sequest HT (A2)	A	2	Unambiguous	1	Q9Y6W5	Actin-binding protein WASF2 OS=Homo sapiens OX=9606 GN=WASF2 PE=1 SV=3	Q9Y6W5	Actin-binding protein WASF2 OS=Homo sapiens OX=9606 GN=WASF2 PE=1 SV=3	0	2	0.5167	0	1	1	654.868	1308.73	1308.73	-0.11	-7e-05	0/0	0	0	3.13295e+06	HCD	MS2	40.2049	67.636	45.4863	16261	16253	220621_E_201.raw	F6.1	133	1	FALSE	R	K	F6	trypsin	416539	1.04415e+06	0.285166	0.714834	MG132	2ND	10	158	0	FALSE	0;1;3;4	329240	NA	NA	NA
High	[R].gITkENEREGEkR.[E]	HCD	2.98	0.004	0.051	0.118	0.19	1	Sequest HT (2)	2	840.947	0.16	45.5103	16273	16273	O14974	Acetyl:2H(3	GITKENEREGEKR	13	2	45.51	194238	13	N-Term(Acetyl:2H(3));K4(Acetyl:2H(3));K12(Acetyl:2H(3))	Acetyl:2H(3)@Any N-term;Acetyl:2H(3)@K;Acetyl:2H(3)@K	27	QE	0.239934	FALSE	Sequest HT	Sequest HT (A2)	A	2	Unambiguous	1	O14974	Protein phosphatase 1 regulatory subunit 12A OS=Homo sapiens OX=9606 GN=PPP1R12A PE=1 SV=1	O14974	Protein phosphatase 1 regulatory subunit 12A OS=Homo sapiens OX=9606 GN=PPP1R12A PE=1 SV=1	1	2	0.1946	0	1	1	840.947	1680.89	1680.89	0.16	0.00013	0/0	0	0	5066269	HCD	MS2	0	47.048	45.5103	16273	16266	220621_E_201.raw	F6.1	184	1	FALSE	R	G	F6	trypsin	230446	433038	0.347327	0.652673	MG132	2ND	10	158	0	FALSE	0;4;12	170550	NA	NA	NA
High	[R].VEIIANDQGNR.[TI]	HCD	2.76	0.00055	0.0051	0.384	0	1	Sequest HT (2)	2	614.818	1.03	45.5266	16282	16282	P11021	NA	VEIIANDQGNR	11	2	45.527	194239	11		NA	27	QE	0.240045	FALSE	Sequest HT	Sequest HT (A2)	A	2	Unambiguous	1	P11021	Endoplasmic reticulum chaperone BiP OS=Homo sapiens OX=9606 GN=HSPA5 PE=1 SV=2	P11021	Endoplasmic reticulum chaperone BiP OS=Homo sapiens OX=9606 GN=HSPA5 PE=1 SV=2	0	2	0	0	1	1	614.818	1228.63	1228.63	1.03	0.00063	0/0	0	0	16081800	HCD	MS2	19.212	4.872	45.5266	16282	16279	220621_E_201.raw	F6.1	156	1	FALSE	R	V	F6	trypsin	2.85261e+06	5.33795e+06	0.34828	0.65172	MG132	2ND	10	158	0	FALSE	NA	2225863	NA	NA	NA
High	[R].DPSASPGDAGEQAIR.[Q]	HCD	3.89	1.8e-05	4.5e-05	1.13	0.71	1	Sequest HT (2)	2	735.846	1.57	45.5294	16284	16284	P18206	NA	DPSASPGDAGEQAIR	15	2	45.529	194240	15		NA	27	QE	0.240064	FALSE	Sequest HT	Sequest HT (A2)	A	2	Unambiguous	1	P18206	Vinculin OS=Homo sapiens OX=9606 GN=VCL PE=1 SV=4	P18206	Vinculin OS=Homo sapiens OX=9606 GN=VCL PE=1 SV=4	0	2	0.7147	0	1	1	735.846	1470.68	1470.68	1.57	0.00115	0/0	0	0	3.70009e+06	HCD	MS2	17.707	56.046	45.5294	16284	16279	220621_E_201.raw	F6.1	78	1	FALSE	R	D	F6	trypsin	501877	1.7151e+06	0.226379	0.773621	MG132	2ND	10	158	0	FALSE	NA	615729	NA	NA	NA
High	[R].gITkENEREGEkR.[E]	HCD	2.57	0.00073	0.0069	0.348	0.11	1	Sequest HT (2)	3	560.967	-0.54	45.5511	16297	16297	O14974	Acetyl:2H(3	GITKENEREGEKR	13	3	45.551	194241	13	N-Term(Acetyl:2H(3));K4(Acetyl:2H(3));K12(Acetyl:2H(3))	Acetyl:2H(3)@Any N-term;Acetyl:2H(3)@K;Acetyl:2H(3)@K	27	QE	0.24021	FALSE	Sequest HT	Sequest HT (A2)	A	2	Unambiguous	1	O14974	Protein phosphatase 1 regulatory subunit 12A OS=Homo sapiens OX=9606 GN=PPP1R12A PE=1 SV=1	O14974	Protein phosphatase 1 regulatory subunit 12A OS=Homo sapiens OX=9606 GN=PPP1R12A PE=1 SV=1	1	3	0.1051	0	1	1	560.967	1680.89	1680.89	-0.54	-0.0003	0/0	0	0	2.9099e+06	HCD	MS2	36.7467	16.45	45.5511	16297	16292	220621_E_201.raw	F6.1	174	1	FALSE	R	G	F6	trypsin	21204.8	1.3664e+06	0.0152816	0.984718	MG132	2ND	10	158	0	FALSE	0;4;12	340169	NA	NA	NA
High	[R].kNRETASELLmR.[L]	HCD	2.14	0.001	0.0092	0.316	0.23	1	Sequest HT (2)	3	503.603	1.78	45.5606	16303	16303	Q01082	NA	KNRETASELLMR	12	3	45.561	194242	12	K1(Acetyl:2H(3));M11(Oxidation)	Acetyl:2H(3)@K;Oxidation@M	27	QE	0.240274	FALSE	Sequest HT	Sequest HT (A2)	A	2	Unambiguous	1	Q01082	Spectrin beta chain, non-erythrocytic 1 OS=Homo sapiens OX=9606 GN=SPTBN1 PE=1 SV=2	Q01082	Spectrin beta chain, non-erythrocytic 1 OS=Homo sapiens OX=9606 GN=SPTBN1 PE=1 SV=2	1	3	0.2336	0	1	1	503.603	1508.8	1508.79	1.78	0.0009	0/0	0	0	1.79325e+06	HCD	MS2	62.4109	15.475	45.5606	16303	16292	220621_E_201.raw	F6.1	175	1	FALSE	R	K	F6	trypsin	376302	677623	0.357048	0.642952	MG132	2ND	10	158	0	FALSE	1;11	410913	NA	NA	NA
High	[R].NVDVYDkR.[E]	HCD	2.03	0.0027	0.031	0.175	0.51	1	Sequest HT (2)	2	527.274	0.66	45.5782	16313	16313	P78344	NA	NVDVYDKR	8	2	45.578	194243	8	K7(Acetyl:2H(3))	Acetyl:2H(3)@K	27	QE	0.240393	FALSE	Sequest HT	Sequest HT (A2)	A	2	Unambiguous	1	P78344	Eukaryotic translation initiation factor 4 gamma 2 OS=Homo sapiens OX=9606 GN=EIF4G2 PE=1 SV=1	P78344	Eukaryotic translation initiation factor 4 gamma 2 OS=Homo sapiens OX=9606 GN=EIF4G2 PE=1 SV=1	0	2	0.5074	0	1	1	527.274	1053.54	1053.54	0.66	0.00035	0/0	0	0	3.28295e+06	HCD	MS2	53.2088	13.614	45.5782	16313	16305	220621_E_201.raw	F6.1	138	1	FALSE	R	N	F6	trypsin	262262	1.40682e+06	0.157129	0.842871	MG132	2ND	10	158	0	FALSE	7	374413	NA	NA	NA
High	[R].nRGPPPSWGR.[R]	HCD	2.39	0.00049	0.0047	0.395	0.44	1	Sequest HT (2)	2	584.806	0.32	45.6402	16347	16347	P84103	Acetyl:2H(3	NRGPPPSWGR	10	2	45.64	194244	10	N-Term(Acetyl:2H(3))	Acetyl:2H(3)@Any N-term	27	QE	0.240812	FALSE	Sequest HT	Sequest HT (A2)	A	2	Unambiguous	1	P84103	Serine/arginine-rich splicing factor 3 OS=Homo sapiens OX=9606 GN=SRSF3 PE=1 SV=1	P84103	Serine/arginine-rich splicing factor 3 OS=Homo sapiens OX=9606 GN=SRSF3 PE=1 SV=1	1	2	0.4351	0	1	1	584.806	1168.61	1168.6	0.32	0.00019	0/0	0	0	5.0322e+06	HCD	MS2	46.7656	24.743	45.6402	16347	16344	220621_E_201.raw	F6.1	155	1	FALSE	R	N	F6	trypsin	206877	646718	0.242359	0.757641	MG132	2ND	10	158	0	FALSE	0	319662	NA	NA	NA
High	[R].kLDPTkEkRGPGR.[K]	HCD	2.16	0.0047	0.06	0.101	0.31	1	Sequest HT (2)	3	539.652	-0.68	45.65	16354	16354	P46087	NA	KLDPTKEKRGPGR	13	3	45.65	194245	13	K1(Acetyl:2H(3));K6(Acetyl:2H(3));K8(Acetyl:2H(3))	Acetyl:2H(3)@K;Acetyl:2H(3)@K;Acetyl:2H(3)@K	27	QE	0.240878	FALSE	Sequest HT	Sequest HT (A2)	A	2	Unambiguous	1	P46087	Probable 28S rRNA (cytosine(4447)-C(5))-methyltransferase OS=Homo sapiens OX=9606 GN=NOP2 PE=1 SV=2	P46087	Probable 28S rRNA (cytosine(4447)-C(5))-methyltransferase OS=Homo sapiens OX=9606 GN=NOP2 PE=1 SV=2	1	3	0.3148	0	1	1	539.652	1616.94	1616.94	-0.68	-0.00037	0/0	0	0	1494540	HCD	MS2	59.1212	35.309	45.65	16354	16344	220621_E_201.raw	F6.1	68	1	FALSE	R	K	F6	trypsin	70377	786260	0.082155	0.917845	MG132	2ND	10	158	0	FALSE	1;6;8	351826	202.139	7884.7	0.0224108
High	[R].eEkQkPQAER.[K]	HCD	2.77	0.00022	0.0012	0.563	0.22	1	Sequest HT (2)	2	657.85	0.22	45.7053	16385	16385	P26641	Glu->pyro-Glu	EEKQKPQAER	10	2	45.705	194246	10	N-Term(Glu->pyro-Glu);K3(Acetyl:2H(3));K5(Acetyl:2H(3))	Glu->pyro-Glu@E^Any N-term;Acetyl:2H(3)@K;Acetyl:2H(3)@K	27	QE	0.241252	FALSE	Sequest HT	Sequest HT (A2)	A	2	Unambiguous	1	P26641	Elongation factor 1-gamma OS=Homo sapiens OX=9606 GN=EEF1G PE=1 SV=3	P26641	Elongation factor 1-gamma OS=Homo sapiens OX=9606 GN=EEF1G PE=1 SV=3	0	2	0.2238	0	1	1	657.85	1314.69	1314.69	0.22	0.00015	0/0	0	0	4.5572e+06	HCD	MS2	11.3094	49.395	45.7053	16385	16383	220621_E_201.raw	F6.1	167	1	FALSE	R	E	F6	trypsin	502810	1492006	0.252058	0.747942	MG132	2ND	10	158	0	FALSE	0;3;5	774545	NA	NA	NA
High	[R].gkGGkGLGkGGAkR.[H]	HCD	3.08	1.1e-05	1.1e-05	1.36	0.56	1	Sequest HT (2)	2	746.958	7.25	45.7283	16399	16399	P62805	Acetyl	GKGGKGLGKGGAKR	14	2	45.728	194247	14	N-Term(Acetyl);K2(Acetyl:2H(3));K5(Acetyl:2H(3));K9(Acetyl:2H(3));K13(Acetyl:2H(3))	Acetyl@Any N-term;Acetyl:2H(3)@K;Acetyl:2H(3)@K;Acetyl:2H(3)@K;Acetyl:2H(3)@K	27	QE	0.241407	FALSE	Sequest HT	Sequest HT (A2)	A	2	Unambiguous	1	P62805	Histone H4 OS=Homo sapiens OX=9606 GN=H4C16 PE=1 SV=2	P62805	Histone H4 OS=Homo sapiens OX=9606 GN=H4C16 PE=1 SV=2	0	2	0.5552	0	1	1	746.958	1492.91	1492.9	7.25	0.00541	0/0	0	0	17027234	HCD	MS2	3.17579	8.169	45.7283	16399	16396	220621_E_201.raw	F6.1	41	1	FALSE	R	G	F6	trypsin	239750	2.16978e+06	0.0995011	0.900499	MG132	2ND	10	158	0	FALSE	0;2;5;9;13	491668	NA	NA	NA
High	[R].gkGGkGLGkGGAkR.[H]	HCD	3.09	0.0002	0.0011	0.581	0.5	1	Sequest HT (2)	3	498.308	7.3	45.7573	16417	16417	P62805	Acetyl	GKGGKGLGKGGAKR	14	3	45.757	194248	14	N-Term(Acetyl);K2(Acetyl:2H(3));K5(Acetyl:2H(3));K9(Acetyl:2H(3));K13(Acetyl:2H(3))	Acetyl@Any N-term;Acetyl:2H(3)@K;Acetyl:2H(3)@K;Acetyl:2H(3)@K;Acetyl:2H(3)@K	27	QE	0.241603	FALSE	Sequest HT	Sequest HT (A2)	A	2	Unambiguous	1	P62805	Histone H4 OS=Homo sapiens OX=9606 GN=H4C16 PE=1 SV=2	P62805	Histone H4 OS=Homo sapiens OX=9606 GN=H4C16 PE=1 SV=2	0	0	0.4951	0	1	1	498.308	1492.91	1492.9	7.3	0.00363	0/0	0	0	12845393	HCD	MS2	74.9264	4.123	45.7573	16417	16409	220621_E_201.raw	F6.1	41	1	FALSE	R	G	F6	trypsin	1.49089e+06	3.87102e+06	0.278052	0.721948	MG132	2ND	10	158	0	FALSE	0;2;5;9;13	1527957	NA	NA	NA
High	[R].gAcAGSEDAVkAR.[L]	HCD	3.89	4e-05	0.00012	0.954	0.67	1	Sequest HT (2)	2	691.335	-1	45.7935	16439	16439	Q13813	Acetyl:2H(3	GACAGSEDAVKAR	13	2	45.794	194249	13	N-Term(Acetyl:2H(3));C3(Carbamidomethyl);K11(Acetyl:2H(3))	Acetyl:2H(3)@Any N-term;Carbamidomethyl@C;Acetyl:2H(3)@K	27	QE	0.241848	FALSE	Sequest HT	Sequest HT (A2)	A	2	Unambiguous	1	Q13813	Spectrin alpha chain, non-erythrocytic 1 OS=Homo sapiens OX=9606 GN=SPTAN1 PE=1 SV=3	Q13813	Spectrin alpha chain, non-erythrocytic 1 OS=Homo sapiens OX=9606 GN=SPTAN1 PE=1 SV=3	0	2	0.6684	0	1	1	691.335	1381.66	1381.66	-1	-0.00069	0/0	0	0	5575231	HCD	MS2	31.0448	39.02	45.7935	16439	16435	220621_E_201.raw	F6.1	116	1	FALSE	R	G	F6	trypsin	554470	2.02905e+06	0.214618	0.785382	MG132	2ND	10	158	0	FALSE	0;3;11	386959	NA	NA	NA
High	[R].gkGGkGLGkGGAkR.[H]	HCD	2.9	0.00016	0.00074	0.642	0.47	1	Sequest HT (2)	3	498.308	7.06	45.8115	16450	16450	P62805	Acetyl	GKGGKGLGKGGAKR	14	3	45.812	194250	14	N-Term(Acetyl);K2(Acetyl:2H(3));K5(Acetyl:2H(3));K9(Acetyl:2H(3));K13(Acetyl:2H(3))	Acetyl@Any N-term;Acetyl:2H(3)@K;Acetyl:2H(3)@K;Acetyl:2H(3)@K;Acetyl:2H(3)@K	27	QE	0.24197	FALSE	Sequest HT	Sequest HT (A2)	A	2	Unambiguous	1	P62805	Histone H4 OS=Homo sapiens OX=9606 GN=H4C16 PE=1 SV=2	P62805	Histone H4 OS=Homo sapiens OX=9606 GN=H4C16 PE=1 SV=2	0	3	0.469	0	1	1	498.308	1492.91	1492.9	7.06	0.00351	0/0	0	0	22668296	HCD	MS2	40.7358	3.289	45.8115	16450	16448	220621_E_201.raw	F6.1	41	1	FALSE	R	G	F6	trypsin	2.81366e+06	6.82142e+06	0.292023	0.707977	MG132	2ND	10	158	0	FALSE	0;2;5;9;13	2931653	NA	NA	NA
High	[R].gkGGkGLGkGGAkR.[H]	HCD	3.14	0.00091	0.0084	0.326	0.51	1	Sequest HT (2)	3	498.308	7.06	45.8252	16460	16460	P62805	Acetyl	GKGGKGLGKGGAKR	14	3	45.825	194251	14	N-Term(Acetyl);K2(Acetyl:2H(3));K5(Acetyl:2H(3));K9(Acetyl:2H(3));K13(Acetyl:2H(3))	Acetyl@Any N-term;Acetyl:2H(3)@K;Acetyl:2H(3)@K;Acetyl:2H(3)@K;Acetyl:2H(3)@K	27	QE	0.242062	FALSE	Sequest HT	Sequest HT (A2)	A	2	Unambiguous	1	P62805	Histone H4 OS=Homo sapiens OX=9606 GN=H4C16 PE=1 SV=2	P62805	Histone H4 OS=Homo sapiens OX=9606 GN=H4C16 PE=1 SV=2	0	3	0.5127	0	1	1	498.308	1492.91	1492.9	7.06	0.00351	0/0	0	0	22668296	HCD	MS2	46.5218	2.587	45.8252	16460	16448	220621_E_201.raw	F6.1	41	1	FALSE	R	G	F6	trypsin	3.53197e+06	8.13066e+06	0.302845	0.697155	MG132	2ND	10	158	0	FALSE	0;2;5;9;13	3584352	NA	NA	NA
High	[R].gkGGkGLGkGGAkR.[H]	HCD	2.73	4.5e-05	0.00014	0.933	0.52	1	Sequest HT (2)	2	746.958	6.84	45.841	16469	16469	P62805	Acetyl	GKGGKGLGKGGAKR	14	2	45.841	194252	14	N-Term(Acetyl);K2(Acetyl:2H(3));K5(Acetyl:2H(3));K9(Acetyl:2H(3));K13(Acetyl:2H(3))	Acetyl@Any N-term;Acetyl:2H(3)@K;Acetyl:2H(3)@K;Acetyl:2H(3)@K;Acetyl:2H(3)@K	27	QE	0.242169	FALSE	Sequest HT	Sequest HT (A2)	A	2	Unambiguous	1	P62805	Histone H4 OS=Homo sapiens OX=9606 GN=H4C16 PE=1 SV=2	P62805	Histone H4 OS=Homo sapiens OX=9606 GN=H4C16 PE=1 SV=2	0	2	0.5201	0	1	1	746.958	1492.91	1492.9	6.84	0.00511	0/0	0	0	69737368	HCD	MS2	27.0521	2.531	45.841	16469	16461	220621_E_201.raw	F6.1	41	1	FALSE	R	G	F6	trypsin	1.4891e+06	8.65109e+06	0.146851	0.853149	MG132	2ND	10	158	0	FALSE	0;2;5;9;13	1941270	NA	NA	NA
High	[R].kkSADTGEkR.[G]	HCD	2.28	0.0013	0.012	0.28	0.5	1	Sequest HT (2)	2	650.371	4.96	45.8596	16480	16480	Q709C8	Acetyl:2H(3	KKSADTGEKR	10	2	45.86	194253	10	N-Term(Acetyl:2H(3));K1(Acetyl:2H(3));K2(Acetyl:2H(3));K9(Acetyl:2H(3))	Acetyl:2H(3)@Any N-term;Acetyl:2H(3)@K;Acetyl:2H(3)@K;Acetyl:2H(3)@K	27	QE	0.242295	FALSE	Sequest HT	Sequest HT (A2)	A	2	Unambiguous	1	Q709C8	Intermembrane lipid transfer protein VPS13C OS=Homo sapiens OX=9606 GN=VPS13C PE=1 SV=1	Q709C8	Intermembrane lipid transfer protein VPS13C OS=Homo sapiens OX=9606 GN=VPS13C PE=1 SV=1	0	2	0.5044	0	1	1	650.371	1299.74	1299.73	4.96	0.00322	0/0	0	0	3429293	HCD	MS2	59.2836	48.971	45.8596	16480	16474	220621_E_201.raw	F6.1	122	1	FALSE	R	K	F6	trypsin	371497	1.23637e+06	0.231049	0.768951	MG132	2ND	10	158	0	FALSE	0;1;2;9	310213	NA	NA	NA
High	[R].ekkkEkER.[E]	HCD	1.67	0.0051	0.065	0.091	0.57	1	Sequest HT (2)	2	618.871	0.75	45.8659	16485	16485	Q16537	Glu->pyro-Glu	EKKKEKER	8	2	45.866	194254	8	N-Term(Glu->pyro-Glu);K2(Acetyl:2H(3));K3(Acetyl:2H(3));K4(Acetyl:2H(3));K6(Acetyl:2H(3))	Glu->pyro-Glu@E^Any N-term;Acetyl:2H(3)@K;Acetyl:2H(3)@K;Acetyl:2H(3)@K;Acetyl:2H(3)@K	27	QE	0.242337	FALSE	Sequest HT	Sequest HT (A2)	A	2	Unambiguous	1	Q16537	Serine/threonine-protein phosphatase 2A 56 kDa regulatory subunit epsilon isoform OS=Homo sapiens OX=9606 GN=PPP2R5E PE=1 SV=1	Q16537	Serine/threonine-protein phosphatase 2A 56 kDa regulatory subunit epsilon isoform OS=Homo sapiens OX=9606 GN=PPP2R5E PE=1 SV=1	0	0	0.5689	0	1	1	618.871	1236.73	1236.73	0.75	0.00047	0/0	0	0	6500809	HCD	MS2	89.6931	3.363	45.8659	16485	16474	220621_E_201.raw	F6.1	68	1	FALSE	R	E	F6	trypsin	836953	3.48196e+06	0.193788	0.806212	MG132	2ND	10	158	0	FALSE	0;2;3;4;6	1106289	NA	NA	NA
High	[R].gkGGkGLGkGGAkR.[H]	HCD	3.91	1.1e-05	1e-05	1.37	0.68	1	Sequest HT (2)	2	746.958	7.17	45.8671	16486	16486	P62805	Acetyl	GKGGKGLGKGGAKR	14	2	45.867	194255	14	N-Term(Acetyl);K2(Acetyl:2H(3));K5(Acetyl:2H(3));K9(Acetyl:2H(3));K13(Acetyl:2H(3))	Acetyl@Any N-term;Acetyl:2H(3)@K;Acetyl:2H(3)@K;Acetyl:2H(3)@K;Acetyl:2H(3)@K	27	QE	0.242345	FALSE	Sequest HT	Sequest HT (A2)	A	2	Unambiguous	1	P62805	Histone H4 OS=Homo sapiens OX=9606 GN=H4C16 PE=1 SV=2	P62805	Histone H4 OS=Homo sapiens OX=9606 GN=H4C16 PE=1 SV=2	0	2	0.6752	0	1	1	746.958	1492.91	1492.9	7.17	0.00535	0/0	0	0	86340720	HCD	MS2	18.835	2.122	45.8671	16486	16474	220621_E_201.raw	F6.1	41	1	FALSE	R	G	F6	trypsin	1.19428e+06	9.24343e+06	0.11442	0.88558	MG132	2ND	10	158	0	FALSE	0;2;5;9;13	2178578	NA	NA	NA
High	[R].eEVDQVAR.[A]	HCD	2.18	0.0012	0.012	0.288	0.63	1	Sequest HT (2)	1	927.452	-1.23	45.8788	16492	16492	O75880	Glu->pyro-Glu	EEVDQVAR	8	1	45.879	194256	8	N-Term(Glu->pyro-Glu)	Glu->pyro-Glu@E^Any N-term	27	QE	0.242424	FALSE	Sequest HT	Sequest HT (A2)	A	2	Unambiguous	1	O75880	Protein SCO1 homolog, mitochondrial OS=Homo sapiens OX=9606 GN=SCO1 PE=1 SV=1	O75880	Protein SCO1 homolog, mitochondrial OS=Homo sapiens OX=9606 GN=SCO1 PE=1 SV=1	0	1	0.6284	0	1	1	927.452	927.452	927.453	-1.23	-0.00114	0/0	0	0	3.15613e+06	HCD	MS2	0	52.785	45.8788	16492	16487	220621_E_201.raw	F6.1	100	1	FALSE	R	E	F6	trypsin	80676.7	219815	0.268482	0.731518	MG132	2ND	10	158	0	FALSE	0	116653	NA	NA	NA
High	[R].eEVDQVAR.[A]	HCD	2.02	0.0029	0.033	0.168	0.25	1	Sequest HT (2)	2	464.23	-1.25	45.8806	16493	16493	O75880	Glu->pyro-Glu	EEVDQVAR	8	2	45.881	194257	8	N-Term(Glu->pyro-Glu)	Glu->pyro-Glu@E^Any N-term	27	QE	0.242436	FALSE	Sequest HT	Sequest HT (A2)	A	2	Unambiguous	1	O75880	Protein SCO1 homolog, mitochondrial OS=Homo sapiens OX=9606 GN=SCO1 PE=1 SV=1	O75880	Protein SCO1 homolog, mitochondrial OS=Homo sapiens OX=9606 GN=SCO1 PE=1 SV=1	0	2	0.2525	0	1	1	464.23	927.452	927.453	-1.25	-0.00058	0/0	0	0	3.09319e+06	HCD	MS2	13.0658	72.311	45.8806	16493	16487	220621_E_201.raw	F6.1	100	1	FALSE	R	E	F6	trypsin	119170	937681	0.11276	0.88724	MG132	2ND	10	158	0	FALSE	0	257752	NA	NA	NA
High	[R].dYSGYQR.[D]	HCD	1.44	0.0096	0.13	0.006	0.62	1	Sequest HT (2)	1	933.415	1.54	45.8835	16495	16495	Q14444	Acetyl:2H(3	DYSGYQR	7	1	45.883	194258	7	N-Term(Acetyl:2H(3))	Acetyl:2H(3)@Any N-term	27	QE	0.242456	FALSE	Sequest HT	Sequest HT (A2)	A	2	Unambiguous	1	Q14444	Caprin-1 OS=Homo sapiens OX=9606 GN=CAPRIN1 PE=1 SV=2	Q14444	Caprin-1 OS=Homo sapiens OX=9606 GN=CAPRIN1 PE=1 SV=2	0	1	0.6181	0	1	1	933.415	933.415	933.414	1.54	0.00143	0/0	0	0	1.95618e+06	HCD	MS2	0	60.602	45.8835	16495	16487	220621_E_201.raw	F6.1	40	1	FALSE	R	D	F6	trypsin	40106	210753	0.159875	0.840125	MG132	2ND	10	158	0	FALSE	0	107567	NA	NA	NA
High	[R].eSDITkER.[I]	HCD	2	0.0012	0.012	0.285	0.5	1	Sequest HT (2)	2	502.758	-0.32	45.8949	16501	16501	P17987	Glu->pyro-Glu	ESDITKER	8	2	45.895	194259	8	N-Term(Glu->pyro-Glu);K6(Acetyl:2H(3))	Glu->pyro-Glu@E^Any N-term;Acetyl:2H(3)@K	27	QE	0.242533	FALSE	Sequest HT	Sequest HT (A2)	A	2	Unambiguous	1	P17987	T-complex protein 1 subunit alpha OS=Homo sapiens OX=9606 GN=TCP1 PE=1 SV=1	P17987	T-complex protein 1 subunit alpha OS=Homo sapiens OX=9606 GN=TCP1 PE=1 SV=1	0	2	0.5	0	1	1	502.758	1004.51	1004.51	-0.32	-0.00016	0/0	0	0	21410148	HCD	MS2	30.7102	4.517	45.8949	16501	16500	220621_E_201.raw	F6.1	164	1	FALSE	R	E	F6	trypsin	942703	7.60318e+06	0.110311	0.889689	MG132	2ND	10	158	0	FALSE	0;6	3480449	NA	NA	NA
High	[R].lAHYNkR.[S]	HCD	2.06	0.0035	0.043	0.139	0.49	1	Sequest HT (2)	2	496.283	-0.98	45.9061	16509	16509	Q16778; Q6DN03; Q5QNW6; Q99879; P33778; P58876; Q93079; O60814; Q99880; Q6DRA6; P62807; Q8N257; P06899; P23527; Q99877	Acetyl:2H(3	LAHYNKR	7	2	45.906	194260	7	N-Term(Acetyl:2H(3));K6(Acetyl:2H(3))	Acetyl:2H(3)@Any N-term;Acetyl:2H(3)@K	27	QE	0.242609	FALSE	Sequest HT	Sequest HT (A2)	A	2	Unambiguous	15	Q6DN03; O60814; Q8N257	Putative histone H2B type 2-C OS=Homo sapiens OX=9606 GN=H2BC20P PE=5 SV=3;Histone H2B type 1-K OS=Homo sapiens OX=9606 GN=H2BC12 PE=1 SV=3;Histone H2B type 3-B OS=Homo sapiens OX=9606 GN=H2BC26 PE=1 SV=3	Q16778; Q6DN03; Q5QNW6; Q99879; P33778; P58876; Q93079; O60814; Q99880; Q6DRA6; P62807; Q8N257; P06899; P23527; Q99877	Histone H2B type 2-E OS=Homo sapiens OX=9606 GN=H2BC21 PE=1 SV=3; Putative histone H2B type 2-C OS=Homo sapiens OX=9606 GN=H2BC20P PE=5 SV=3; Histone H2B type 2-F OS=Homo sapiens OX=9606 GN=H2BC18 PE=1 SV=3; Histone H2B type 1-M OS=Homo sapiens OX=9606 GN=H2BC14 PE=1 SV=3; Histone H2B type 1-B OS=Homo sapiens OX=9606 GN=H2BC3 PE=1 SV=2; Histone H2B type 1-D OS=Homo sapiens OX=9606 GN=H2BC5 PE=1 SV=2; Histone H2B type 1-H OS=Homo sapiens OX=9606 GN=H2BC9 PE=1 SV=3; Histone H2B type 1-K OS=Homo sapiens OX=9606 GN=H2BC12 PE=1 SV=3; Histone H2B type 1-L OS=Homo sapiens OX=9606 GN=H2BC13 PE=1 SV=3; Putative histone H2B type 2-D OS=Homo sapiens OX=9606 GN=H2BC19P PE=5 SV=3; Histone H2B type 1-C/E/F/G/I OS=Homo sapiens OX=9606 GN=H2BC10 PE=1 SV=4; Histone H2B type 3-B OS=Homo sapiens OX=9606 GN=H2BC26 PE=1 SV=3; Histone H2B type 1-J OS=Homo sapiens OX=9606 GN=H2BC11 PE=1 SV=3; Histone H2B type 1-O OS=Homo sapiens OX=9606 GN=H2BC17 PE=1 SV=3; Histone H2B type 1-N OS=Homo sapiens OX=9606 GN=H2BC15 PE=1 SV=3	0	0	0.4903	0	1	1	496.283	991.558	991.559	-0.98	-0.00049	0/0	0	0	21588462	HCD	MS2	42.4523	3.753	45.9061	16509	16500	220621_E_201.raw	F6.1	95	3	FALSE	R	L	F6	trypsin	1085729	6.2569e+06	0.147866	0.852134	MG132	2ND	10	158	0	FALSE	0;6	1578880	NA	NA	NA
High	[R].NkVAGGkMkkR.[K]	HCD	2.99	3.3e-05	9.7e-05	0.992	0.66	1	Sequest HT (2)	2	698.928	-0.17	45.9175	16515	16515	Q9H0S4	NA	NKVAGGKMKKR	11	2	45.917	194261	11	K2(Acetyl:2H(3));K7(Acetyl:2H(3));K9(Acetyl:2H(3));K10(Acetyl:2H(3))	Acetyl:2H(3)@K;Acetyl:2H(3)@K;Acetyl:2H(3)@K;Acetyl:2H(3)@K	27	QE	0.242686	FALSE	Sequest HT	Sequest HT (A2)	A	2	Unambiguous	1	Q9H0S4	Probable ATP-dependent RNA helicase DDX47 OS=Homo sapiens OX=9606 GN=DDX47 PE=1 SV=1	Q9H0S4	Probable ATP-dependent RNA helicase DDX47 OS=Homo sapiens OX=9606 GN=DDX47 PE=1 SV=1	0	0	0.6589	0	1	1	698.928	1396.85	1396.85	-0.17	-0.00012	0/0	0	0	9286337	HCD	MS2	56.592	14.401	45.9175	16515	16513	220621_E_201.raw	F6.1	49	1	FALSE	R	N	F6	trypsin	1837118	2906646	0.38727	0.61273	MG132	2ND	10	158	0	FALSE	2;7;9;10	1347298	NA	NA	NA
High	[R].ekkkEkER.[E]	HCD	1.8	0.0031	0.036	0.158	0.29	1	Sequest HT (2)	1	1236.73	-1.65	45.9282	16522	16522	Q16537	Glu->pyro-Glu	EKKKEKER	8	1	45.928	194262	8	N-Term(Glu->pyro-Glu);K2(Acetyl:2H(3));K3(Acetyl:2H(3));K4(Acetyl:2H(3));K6(Acetyl:2H(3))	Glu->pyro-Glu@E^Any N-term;Acetyl:2H(3)@K;Acetyl:2H(3)@K;Acetyl:2H(3)@K;Acetyl:2H(3)@K	27	QE	0.242758	FALSE	Sequest HT	Sequest HT (A2)	A	2	Unambiguous	1	Q16537	Serine/threonine-protein phosphatase 2A 56 kDa regulatory subunit epsilon isoform OS=Homo sapiens OX=9606 GN=PPP2R5E PE=1 SV=1	Q16537	Serine/threonine-protein phosphatase 2A 56 kDa regulatory subunit epsilon isoform OS=Homo sapiens OX=9606 GN=PPP2R5E PE=1 SV=1	0	1	0.2889	0	1	1	1236.73	1236.73	1236.73	-1.65	-0.00204	0/0	0	0	1.79552e+06	HCD	MS2	0	105.743	45.9282	16522	16513	220621_E_201.raw	F6.1	76	1	FALSE	R	E	F6	trypsin	61558.5	85027	0.419949	0.580051	MG132	2ND	10	158	0	FALSE	0;2;3;4;6	64138.9	NA	NA	NA
High	[R].DDGYSTkDSYSSR.[D]	HCD	3.67	1.8e-05	7e-05	1.05	0.78	1	Sequest HT (2)	2	763.326	-2.07	45.9447	16532	16532	P38159; Q96E39	NA	DDGYSTKDSYSSR	13	2	45.945	194263	13	K7(Acetyl:2H(3))	Acetyl:2H(3)@K	27	QE	0.24287	FALSE	Sequest HT	Sequest HT (A2)	A	2	Unambiguous	2	P38159; Q96E39	RNA-binding motif protein, X chromosome OS=Homo sapiens OX=9606 GN=RBMX PE=1 SV=3;RNA binding motif protein, X-linked-like-1 OS=Homo sapiens OX=9606 GN=RBMXL1 PE=1 SV=1	P38159; Q96E39	RNA-binding motif protein, X chromosome OS=Homo sapiens OX=9606 GN=RBMX PE=1 SV=3; RNA binding motif protein, X-linked-like-1 OS=Homo sapiens OX=9606 GN=RBMXL1 PE=1 SV=1	0	2	0.782	0	1	1	763.326	1525.64	1525.65	-2.07	-0.00158	0/0	0	0	5117587	HCD	MS2	0	37.672	45.9447	16532	16526	220621_E_201.raw	F6.1	27	2	FALSE	R	D	F6	trypsin	615164	1.85487e+06	0.249051	0.750949	MG132	2ND	10	158	0	FALSE	7	520308	NA	NA	NA
High	[R].ecGGkmHLR.[E]	HCD	1.99	0.0097	0.13	0.004	0.53	1	Sequest HT (2)	2	565.767	-0.58	45.9489	16535	16535	P61201	Glu->pyro-Glu	ECGGKMHLR	9	2	45.949	194264	9	N-Term(Glu->pyro-Glu);C2(Carbamidomethyl);K5(Acetyl:2H(3));M6(Oxidation)	Glu->pyro-Glu@E^Any N-term;Carbamidomethyl@C;Acetyl:2H(3)@K;Oxidation@M	27	QE	0.242898	FALSE	Sequest HT	Sequest HT (A2)	A	2	Unambiguous	1	P61201	COP9 signalosome complex subunit 2 OS=Homo sapiens OX=9606 GN=COPS2 PE=1 SV=1	P61201	COP9 signalosome complex subunit 2 OS=Homo sapiens OX=9606 GN=COPS2 PE=1 SV=1	0	2	0.5327	0	1	1	565.767	1130.53	1130.53	-0.58	-0.00033	0/0	0	0	4485976	HCD	MS2	45.1133	46.137	45.9489	16535	16526	220621_E_201.raw	F6.1	72	1	FALSE	R	E	F6	trypsin	274500	996462	0.215978	0.784022	MG132	2ND	10	158	0	FALSE	0;2;5;6	462977	NA	NA	NA
High	[R].kkDLTQTASSTAR.[A]	HCD	3.68	1.8e-05	3.3e-05	1.18	0.64	1	Sequest HT (2)	2	748.911	-2.82	45.9675	16546	16546	Q9NZM1	NA	KKDLTQTASSTAR	13	2	45.968	194265	13	K1(Acetyl:2H(3));K2(Acetyl:2H(3))	Acetyl:2H(3)@K;Acetyl:2H(3)@K	27	QE	0.243024	FALSE	Sequest HT	Sequest HT (A2)	A	2	Unambiguous	1	Q9NZM1	Myoferlin OS=Homo sapiens OX=9606 GN=MYOF PE=1 SV=1	Q9NZM1	Myoferlin OS=Homo sapiens OX=9606 GN=MYOF PE=1 SV=1	0	2	0.6359	0	1	1	748.911	1496.81	1496.82	-2.82	-0.00211	0/0	0	0	4.91595e+06	HCD	MS2	80.6127	38.217	45.9675	16546	16539	220621_E_201.raw	F6.1	129	1	FALSE	R	K	F6	trypsin	677700	2.21969e+06	0.2339	0.7661	MG132	2ND	10	158	0	FALSE	1;2	504776	NA	NA	NA
High	[R].gYFEHR.[E]	HCD	1.73	0.0054	0.069	0.085	0.57	1	Sequest HT (2)	2	427.205	-1.21	45.9701	16548	16548	Q9BUJ2	Acetyl:2H(3	GYFEHR	6	2	45.97	194266	6	N-Term(Acetyl:2H(3))	Acetyl:2H(3)@Any N-term	27	QE	0.243041	FALSE	Sequest HT	Sequest HT (A2)	A	2	Unambiguous	1	Q9BUJ2	Heterogeneous nuclear ribonucleoprotein U-like protein 1 OS=Homo sapiens OX=9606 GN=HNRNPUL1 PE=1 SV=2	Q9BUJ2	Heterogeneous nuclear ribonucleoprotein U-like protein 1 OS=Homo sapiens OX=9606 GN=HNRNPUL1 PE=1 SV=2	0	2	0.5665	0	1	1	427.205	853.402	853.403	-1.21	-0.00051	0/0	0	0	4709502	HCD	MS2	25.8711	17.357	45.9701	16548	16539	220621_E_201.raw	F6.1	75	1	FALSE	R	G	F6	trypsin	127852	1.16474e+06	0.0989111	0.901089	MG132	2ND	10	158	0	FALSE	0	292998	NA	NA	NA
High	[R].tSDLIQHQR.[I]	HCD	3.19	0.00025	0.0014	0.545	0.47	1	Sequest HT (2)	2	571.803	0.37	46.0078	16571	16571	P17036	Acetyl:2H(3	TSDLIQHQR	9	2	46.008	194267	9	N-Term(Acetyl:2H(3))	Acetyl:2H(3)@Any N-term	27	QE	0.243296	FALSE	Sequest HT	Sequest HT (A2)	A	2	Unambiguous	1	P17036	Zinc finger protein 3 OS=Homo sapiens OX=9606 GN=ZNF3 PE=1 SV=3	P17036	Zinc finger protein 3 OS=Homo sapiens OX=9606 GN=ZNF3 PE=1 SV=3	0	2	0.4702	0	1	1	571.803	1142.6	1142.6	0.37	0.00021	0/0	0	0	4055576	HCD	MS2	28.7179	48.433	46.0078	16571	16565	220621_E_201.raw	F6.1	163	1	FALSE	R	T	F6	trypsin	497298	705562	0.41343	0.58657	MG132	2ND	10	158	0	FALSE	0	234349	NA	NA	NA
High	[R].eSDITkER.[I]	HCD	1.89	0.0071	0.097	0.045	0.49	1	Sequest HT (2)	2	502.758	-0.01	46.0448	16592	16592	P17987	Glu->pyro-Glu	ESDITKER	8	2	46.045	194268	8	N-Term(Glu->pyro-Glu);K6(Acetyl:2H(3))	Glu->pyro-Glu@E^Any N-term;Acetyl:2H(3)@K	27	QE	0.243546	FALSE	Sequest HT	Sequest HT (A2)	A	2	Unambiguous	1	P17987	T-complex protein 1 subunit alpha OS=Homo sapiens OX=9606 GN=TCP1 PE=1 SV=1	P17987	T-complex protein 1 subunit alpha OS=Homo sapiens OX=9606 GN=TCP1 PE=1 SV=1	0	2	0.4868	0	1	1	502.758	1004.51	1004.51	-0.01	-1e-05	0/0	0	0	66249048	HCD	MS2	6.41631	1.248	46.0448	16592	16591	220621_E_201.raw	F6.1	157	1	FALSE	R	E	F6	trypsin	1.81831e+06	19438323	0.085541	0.914459	MG132	2ND	10	158	0	FALSE	0;6	10117140	NA	NA	NA
High	[R].kkkVVHR.[T]	HCD	2.49	0.00038	0.0033	0.437	0.51	1	Sequest HT (2)	2	537.862	0.08	46.1447	16655	16655	Q96K17; P20290	Acetyl:2H(3	KKKVVHR	7	2	46.145	194269	7	N-Term(Acetyl:2H(3));K1(Acetyl:2H(3));K2(Acetyl:2H(3));K3(Acetyl:2H(3))	Acetyl:2H(3)@Any N-term;Acetyl:2H(3)@K;Acetyl:2H(3)@K;Acetyl:2H(3)@K	27	QE	0.244221	FALSE	Sequest HT	Sequest HT (A2)	A	2	Unambiguous	2	Q96K17; P20290	Transcription factor BTF3 homolog 4 OS=Homo sapiens OX=9606 GN=BTF3L4 PE=1 SV=1;Transcription factor BTF3 OS=Homo sapiens OX=9606 GN=BTF3 PE=1 SV=1	Q96K17; P20290	Transcription factor BTF3 homolog 4 OS=Homo sapiens OX=9606 GN=BTF3L4 PE=1 SV=1; Transcription factor BTF3 OS=Homo sapiens OX=9606 GN=BTF3 PE=1 SV=1	0	0	0.5141	0	1	1	537.862	1074.72	1074.72	0.08	4e-05	0/0	0	0	15055032	HCD	MS2	81.3667	2.115	46.1447	16655	16643	220621_E_201.raw	F6.1	7	2	FALSE	R	K	F6	trypsin	3.64845e+06	1.05771e+07	0.256472	0.743528	MG132	2ND	10	158	0	FALSE	0;1;2;3	2684045	NA	NA	NA
High	[R].LkIVGTR.[V]	HCD	1.96	0.0054	0.07	0.083	0.43	1	Sequest HT (2)	2	416.278	-0.47	46.1815	16675	16675	P62487	NA	LKIVGTR	7	2	46.182	194270	7	K2(Acetyl:2H(3))	Acetyl:2H(3)@K	27	QE	0.24447	FALSE	Sequest HT	Sequest HT (A2)	A	2	Unambiguous	1	P62487	DNA-directed RNA polymerase II subunit RPB7 OS=Homo sapiens OX=9606 GN=POLR2G PE=1 SV=1	P62487	DNA-directed RNA polymerase II subunit RPB7 OS=Homo sapiens OX=9606 GN=POLR2G PE=1 SV=1	0	2	0.4337	0	1	1	416.278	831.549	831.549	-0.47	-0.0002	0/0	0	0	4.05075e+06	HCD	MS2	34.6099	14.738	46.1815	16675	16669	220621_E_201.raw	F6.1	10	1	FALSE	R	L	F6	trypsin	199554	880792	0.184713	0.815287	MG132	2ND	10	158	0	FALSE	2	401798	NA	NA	NA
High	[R].tSNEVQYDQR.[L]	HCD	2.27	7.6e-05	0.00034	0.77	0.56	1	Sequest HT (2)	2	642.798	-0.62	46.209	16692	16692	Q13573	Acetyl:2H(3	TSNEVQYDQR	10	2	46.209	194271	10	N-Term(Acetyl:2H(3))	Acetyl:2H(3)@Any N-term	27	QE	0.244655	FALSE	Sequest HT	Sequest HT (A2)	A	2	Unambiguous	1	Q13573	SNW domain-containing protein 1 OS=Homo sapiens OX=9606 GN=SNW1 PE=1 SV=1	Q13573	SNW domain-containing protein 1 OS=Homo sapiens OX=9606 GN=SNW1 PE=1 SV=1	0	0	0.5595	0	1	1	642.798	1284.59	1284.59	-0.62	-0.0004	0/0	0	0	16026808	HCD	MS2	86.3858	1.912	46.209	16692	16682	220621_E_201.raw	F6.1	64	1	FALSE	R	T	F6	trypsin	0	4.86779e+06	0	1	MG132	2ND	10	158	0	FALSE	0	1446040	NA	NA	NA
High	[R].sIHEIPR.[QE]	HCD	1.98	0.0089	0.12	0.017	0.34	1	Sequest HT (2)	2	448.755	0.53	46.2217	16699	16699	O75376; Q9Y618	Acetyl:2H(3	SIHEIPR	7	2	46.222	194272	7	N-Term(Acetyl:2H(3))	Acetyl:2H(3)@Any N-term	27	QE	0.244741	FALSE	Sequest HT	Sequest HT (A2)	A	2	Unambiguous	2	O75376; Q9Y618	Nuclear receptor corepressor 1 OS=Homo sapiens OX=9606 GN=NCOR1 PE=1 SV=2;Nuclear receptor corepressor 2 OS=Homo sapiens OX=9606 GN=NCOR2 PE=1 SV=3	O75376; Q9Y618	Nuclear receptor corepressor 1 OS=Homo sapiens OX=9606 GN=NCOR1 PE=1 SV=2; Nuclear receptor corepressor 2 OS=Homo sapiens OX=9606 GN=NCOR2 PE=1 SV=3	0	2	0.3434	0	1	1	448.755	896.503	896.503	0.53	0.00024	0/0	0	0	5.77654e+06	HCD	MS2	42.6522	10.663	46.2217	16699	16695	220621_E_201.raw	F6.1	92	2	FALSE	R	S	F6	trypsin	411657	3.00111e+06	0.120623	0.879377	MG132	2ND	10	158	0	FALSE	0	1136922	202.137	21270.2	0.0187086
High	[R].tSNEVQYDQR.[L]	HCD	1.82	0.001	0.0096	0.311	0.51	1	Sequest HT (2)	1	1284.59	0.58	46.2342	16707	16707	Q13573	Acetyl:2H(3	TSNEVQYDQR	10	1	46.234	194273	10	N-Term(Acetyl:2H(3))	Acetyl:2H(3)@Any N-term	27	QE	0.244826	FALSE	Sequest HT	Sequest HT (A2)	A	2	Unambiguous	1	Q13573	SNW domain-containing protein 1 OS=Homo sapiens OX=9606 GN=SNW1 PE=1 SV=1	Q13573	SNW domain-containing protein 1 OS=Homo sapiens OX=9606 GN=SNW1 PE=1 SV=1	0	1	0.511	0	1	1	1284.59	1284.59	1284.59	0.58	0.00075	0/0	0	0	1.65496e+06	HCD	MS2	0	120	46.2342	16707	16695	220621_E_201.raw	F6.1	65	1	FALSE	R	T	F6	trypsin	57920.5	277922	0.172463	0.827537	MG132	2ND	10	158	0	FALSE	0	206611	NA	NA	NA
High	[R].LNVEEkkTR.[A]	HCD	2.35	0.00057	0.0053	0.379	0.61	1	Sequest HT (2)	2	603.851	-0.76	46.2474	16714	16714	Q13283; Q9UN86	NA	LNVEEKKTR	9	2	46.247	194274	9	K6(Acetyl:2H(3));K7(Acetyl:2H(3))	Acetyl:2H(3)@K;Acetyl:2H(3)@K	27	QE	0.244915	FALSE	Sequest HT	Sequest HT (A2)	A	2	Unambiguous	2	Q13283; Q9UN86	Ras GTPase-activating protein-binding protein 1 OS=Homo sapiens OX=9606 GN=G3BP1 PE=1 SV=1;Ras GTPase-activating protein-binding protein 2 OS=Homo sapiens OX=9606 GN=G3BP2 PE=1 SV=2	Q13283; Q9UN86	Ras GTPase-activating protein-binding protein 1 OS=Homo sapiens OX=9606 GN=G3BP1 PE=1 SV=1; Ras GTPase-activating protein-binding protein 2 OS=Homo sapiens OX=9606 GN=G3BP2 PE=1 SV=2	0	2	0.6085	0	1	1	603.851	1206.7	1206.7	-0.76	-0.00046	0/0	0	0	6263932	HCD	MS2	58.2593	13.214	46.2474	16714	16708	220621_E_201.raw	F6.1	114	2	FALSE	R	L	F6	trypsin	644274	1.84504e+06	0.258816	0.741184	MG132	2ND	10	158	0	FALSE	6;7	583590	NA	NA	NA
High	[R].sQHckPEEGLEAR.[G]	HCD	3.78	1.1e-05	1.2e-05	1.35	0.65	1	Sequest HT (2)	2	815.893	1.78	46.2537	16719	16719	P43357; P43356; P43360	Acetyl:2H(3	SQHCKPEEGLEAR	13	2	46.254	194275	13	N-Term(Acetyl:2H(3));C4(Carbamidomethyl);K5(Acetyl:2H(3))	Acetyl:2H(3)@Any N-term;Carbamidomethyl@C;Acetyl:2H(3)@K	27	QE	0.244957	FALSE	Sequest HT	Sequest HT (A2)	A	2	Unambiguous	3	P43357	Melanoma-associated antigen 3 OS=Homo sapiens OX=9606 GN=MAGEA3 PE=1 SV=1	P43357; P43356; P43360	Melanoma-associated antigen 3 OS=Homo sapiens OX=9606 GN=MAGEA3 PE=1 SV=1; Melanoma-associated antigen 2 OS=Homo sapiens OX=9606 GN=MAGEA2B PE=1 SV=1; Melanoma-associated antigen 6 OS=Homo sapiens OX=9606 GN=MAGEA6 PE=1 SV=1	0	2	0.6455	0	1	1	815.893	1630.78	1630.78	1.78	0.00145	0/0	0	0	3747254	HCD	MS2	28.1121	40.949	46.2537	16719	16708	220621_E_201.raw	F6.1	131	1	FALSE	R	S	F6	trypsin	570860	1.78504e+06	0.242311	0.757689	MG132	2ND	10	158	0	FALSE	0;4;5	584333	NA	NA	NA
High	[R].rYFGGTEDR.[L]	HCD	3.06	0.003	0.035	0.16	0.39	1	Sequest HT (2)	2	573.273	-1.66	46.2715	16729	16729	Q16658	Acetyl:2H(3	RYFGGTEDR	9	2	46.272	194276	9	N-Term(Acetyl:2H(3))	Acetyl:2H(3)@Any N-term	27	QE	0.245078	TRUE	Sequest HT	Sequest HT (A2)	A	2	Unambiguous	1	Q16658	Fascin OS=Homo sapiens OX=9606 GN=FSCN1 PE=1 SV=3	Q16658	Fascin OS=Homo sapiens OX=9606 GN=FSCN1 PE=1 SV=3	1	2	0.3889	0	1	1	573.273	1145.54	1145.54	-1.66	-0.00095	0/0	0	0	5.54916e+06	HCD	MS2	26.6877	37.578	46.2715	16729	16721	220621_E_201.raw	F6.1	75	1	FALSE	R	R	F6	trypsin	477144	1.09803e+06	0.302914	0.697086	MG132	2ND	10	158	1	TRUE	0	565974	202.138	115341	0.203792
High	[R].kkkVVHR.[T]	HCD	2.03	0.0022	0.024	0.204	0.6	1	Sequest HT (2)	2	537.862	-0.71	46.3393	16772	16772	Q96K17; P20290	Acetyl:2H(3	KKKVVHR	7	2	46.339	194277	7	N-Term(Acetyl:2H(3));K1(Acetyl:2H(3));K2(Acetyl:2H(3));K3(Acetyl:2H(3))	Acetyl:2H(3)@Any N-term;Acetyl:2H(3)@K;Acetyl:2H(3)@K;Acetyl:2H(3)@K	27	QE	0.245536	FALSE	Sequest HT	Sequest HT (A2)	A	2	Unambiguous	2	Q96K17; P20290	Transcription factor BTF3 homolog 4 OS=Homo sapiens OX=9606 GN=BTF3L4 PE=1 SV=1;Transcription factor BTF3 OS=Homo sapiens OX=9606 GN=BTF3 PE=1 SV=1	Q96K17; P20290	Transcription factor BTF3 homolog 4 OS=Homo sapiens OX=9606 GN=BTF3L4 PE=1 SV=1; Transcription factor BTF3 OS=Homo sapiens OX=9606 GN=BTF3 PE=1 SV=1	0	2	0.5961	0	1	1	537.862	1074.72	1074.72	-0.71	-0.00038	0/0	0	0	354665088	HCD	MS2	22.5982	2.124	46.3393	16772	16760	220621_E_201.raw	F6.1	7	2	FALSE	R	K	F6	trypsin	2.30294e+06	5.18382e+06	0.307601	0.692399	MG132	2ND	10	158	0	FALSE	0;1;2;3	2104427	NA	NA	NA
High	[R].LkkQLADER.[S]	HCD	2.62	0.00023	0.0013	0.554	0.61	1	Sequest HT (2)	2	595.855	0.92	46.3495	16777	16777	Q14980	NA	LKKQLADER	9	2	46.35	194278	9	K2(Acetyl:2H(3));K3(Acetyl:2H(3))	Acetyl:2H(3)@K;Acetyl:2H(3)@K	27	QE	0.245605	FALSE	Sequest HT	Sequest HT (A2)	A	2	Unambiguous	1	Q14980	Nuclear mitotic apparatus protein 1 OS=Homo sapiens OX=9606 GN=NUMA1 PE=1 SV=2	Q14980	Nuclear mitotic apparatus protein 1 OS=Homo sapiens OX=9606 GN=NUMA1 PE=1 SV=2	0	2	0.6107	0	1	1	595.855	1190.7	1190.7	0.92	0.00055	0/0	0	0	6.04859e+06	HCD	MS2	12.2098	34.169	46.3495	16777	16773	220621_E_201.raw	F6.1	103	1	FALSE	R	L	F6	trypsin	355499	1.96404e+06	0.153263	0.846737	MG132	2ND	10	158	0	FALSE	2;3	490294	NA	NA	NA
High	[R].ADIDkkYR.[C]	HCD	1.98	0.003	0.036	0.159	0.43	1	Sequest HT (2)	2	549.806	-0.7	46.3535	16780	16780	P11279	NA	ADIDKKYR	8	2	46.353	194279	8	K5(Acetyl:2H(3));K6(Acetyl:2H(3))	Acetyl:2H(3)@K;Acetyl:2H(3)@K	27	QE	0.245632	FALSE	Sequest HT	Sequest HT (A2)	A	2	Unambiguous	1	P11279	Lysosome-associated membrane glycoprotein 1 OS=Homo sapiens OX=9606 GN=LAMP1 PE=1 SV=3	P11279	Lysosome-associated membrane glycoprotein 1 OS=Homo sapiens OX=9606 GN=LAMP1 PE=1 SV=3	0	0	0.4293	0	1	1	549.806	1098.61	1098.61	-0.7	-0.00038	0/0	0	0	12409547	HCD	MS2	66.1171	6.3	46.3535	16780	16773	220621_E_201.raw	F6.1	135	1	FALSE	R	A	F6	trypsin	299094	4.13106e+06	0.0675132	0.932487	MG132	2ND	10	158	0	FALSE	5;6	1156132	NA	NA	NA
High	[R].kkkVVHR.[T]	HCD	2.48	0.0013	0.013	0.276	0.56	1	Sequest HT (2)	2	537.862	-0.25	46.3712	16791	16791	Q96K17; P20290	Acetyl:2H(3	KKKVVHR	7	2	46.371	194280	7	N-Term(Acetyl:2H(3));K1(Acetyl:2H(3));K2(Acetyl:2H(3));K3(Acetyl:2H(3))	Acetyl:2H(3)@Any N-term;Acetyl:2H(3)@K;Acetyl:2H(3)@K;Acetyl:2H(3)@K	27	QE	0.245751	FALSE	Sequest HT	Sequest HT (A2)	A	2	Unambiguous	2	Q96K17; P20290	Transcription factor BTF3 homolog 4 OS=Homo sapiens OX=9606 GN=BTF3L4 PE=1 SV=1;Transcription factor BTF3 OS=Homo sapiens OX=9606 GN=BTF3 PE=1 SV=1	Q96K17; P20290	Transcription factor BTF3 homolog 4 OS=Homo sapiens OX=9606 GN=BTF3L4 PE=1 SV=1; Transcription factor BTF3 OS=Homo sapiens OX=9606 GN=BTF3 PE=1 SV=1	0	2	0.5645	0	1	1	537.862	1074.72	1074.72	-0.25	-0.00014	0/0	0	0	310595360	HCD	MS2	8.3254	0.372	46.3712	16791	16786	220621_E_201.raw	F6.1	7	2	FALSE	R	K	F6	trypsin	24851236	8.53384e+07	0.225532	0.774468	MG132	2ND	10	158	0	FALSE	0;1;2;3	20785750	NA	NA	NA
High	[R].rGLAPNTPGkAR.[K]	HCD	2.47	0.0013	0.013	0.277	0.58	1	Sequest HT (2)	2	664.392	4.07	46.3877	16801	16801	O43663	Acetyl:2H(3	RGLAPNTPGKAR	12	2	46.388	194281	12	N-Term(Acetyl:2H(3));K10(Acetyl:2H(3))	Acetyl:2H(3)@Any N-term;Acetyl:2H(3)@K	27	QE	0.245863	TRUE	Sequest HT	Sequest HT (A2)	A	2	Unambiguous	1	O43663	Protein regulator of cytokinesis 1 OS=Homo sapiens OX=9606 GN=PRC1 PE=1 SV=2	O43663	Protein regulator of cytokinesis 1 OS=Homo sapiens OX=9606 GN=PRC1 PE=1 SV=2	1	2	0.583	0	1	1	664.392	1327.78	1327.77	4.07	0.0027	0/0	0	0	12755513	HCD	MS2	7.44465	7.97	46.3877	16801	16799	220621_E_201.raw	F6.1	75	1	FALSE	R	R	F6	trypsin	418981	1.29194e+06	0.244886	0.755114	MG132	2ND	10	158	1	TRUE	0;10	580375	202.138	204104	0.351676
High	[R].ekEEQLQR.[Q]	HCD	2.56	0.0052	0.068	0.087	0.19	1	Sequest HT (2)	2	543.784	-1.48	46.3945	16806	16806	Q14244	Glu->pyro-Glu	EKEEQLQR	8	2	46.394	194282	8	N-Term(Glu->pyro-Glu);K2(Acetyl:2H(3))	Glu->pyro-Glu@E^Any N-term;Acetyl:2H(3)@K	27	QE	0.245909	FALSE	Sequest HT	Sequest HT (A2)	A	2	Unambiguous	1	Q14244	Ensconsin OS=Homo sapiens OX=9606 GN=MAP7 PE=1 SV=1	Q14244	Ensconsin OS=Homo sapiens OX=9606 GN=MAP7 PE=1 SV=1	0	2	0.1875	0	1	1	543.784	1086.56	1086.56	-1.48	-0.0008	0/0	0	0	13552226	HCD	MS2	33.623	4.282	46.3945	16806	16799	220621_E_201.raw	F6.1	167	1	FALSE	R	E	F6	trypsin	2.39093e+06	4.68028e+06	0.338122	0.661878	MG132	2ND	10	158	0	FALSE	0;2	1815732	NA	NA	NA
High	[R].ADIDkkYR.[C]	HCD	1.41	0.0084	0.12	0.023	0.32	1	Sequest HT (2)	2	549.806	-1.37	46.3957	16807	16807	P11279	NA	ADIDKKYR	8	2	46.396	194283	8	K5(Acetyl:2H(3));K6(Acetyl:2H(3))	Acetyl:2H(3)@K;Acetyl:2H(3)@K	27	QE	0.245917	FALSE	Sequest HT	Sequest HT (A2)	A	2	Unambiguous	1	P11279	Lysosome-associated membrane glycoprotein 1 OS=Homo sapiens OX=9606 GN=LAMP1 PE=1 SV=3	P11279	Lysosome-associated membrane glycoprotein 1 OS=Homo sapiens OX=9606 GN=LAMP1 PE=1 SV=3	0	0	0.3191	0	1	1	549.806	1098.6	1098.61	-1.37	-0.00075	0/0	0	0	13916217	HCD	MS2	76.5232	3.458	46.3957	16807	16799	220621_E_201.raw	F6.1	130	1	FALSE	R	A	F6	trypsin	237764	6.01336e+06	0.0380354	0.961965	MG132	2ND	10	158	0	FALSE	5;6	1698288	NA	NA	NA
High	[R].ekQLEEARR.[L]	HCD	2.43	0.0047	0.06	0.101	0.37	1	Sequest HT (2)	2	624.845	1.15	46.411	16816	16816	Q99459	Acetyl:2H(3	EKQLEEARR	9	2	46.411	194284	9	N-Term(Acetyl:2H(3));K2(Acetyl:2H(3))	Acetyl:2H(3)@Any N-term;Acetyl:2H(3)@K	27	QE	0.24602	FALSE	Sequest HT	Sequest HT (A2)	A	2	Unambiguous	1	Q99459	Cell division cycle 5-like protein OS=Homo sapiens OX=9606 GN=CDC5L PE=1 SV=2	Q99459	Cell division cycle 5-like protein OS=Homo sapiens OX=9606 GN=CDC5L PE=1 SV=2	1	2	0.3704	0	1	1	624.845	1248.68	1248.68	1.15	0.00072	0/0	0	0	5.82771e+06	HCD	MS2	19.0768	34.025	46.411	16816	16812	220621_E_201.raw	F6.1	165	1	FALSE	R	E	F6	trypsin	605800	488383	0.553655	0.446345	MG132	2ND	10	158	0	FALSE	0;2	404738	NA	NA	NA
High	[R].sSLGSHQLPR.[G]	HCD	2.82	0.00015	0.00069	0.654	0.52	1	Sequest HT (2)	2	563.803	-4.21	46.4339	16831	16831	O95817	Acetyl:2H(3	SSLGSHQLPR	10	2	46.434	194285	10	N-Term(Acetyl:2H(3))	Acetyl:2H(3)@Any N-term	27	QE	0.246175	FALSE	Sequest HT	Sequest HT (A2)	A	2	Unambiguous	1	O95817	BAG family molecular chaperone regulator 3 OS=Homo sapiens OX=9606 GN=BAG3 PE=1 SV=3	O95817	BAG family molecular chaperone regulator 3 OS=Homo sapiens OX=9606 GN=BAG3 PE=1 SV=3	0	2	0.5213	0	1	1	563.803	1126.6	1126.6	-4.21	-0.00237	0/0	0	0	3.19531e+06	HCD	MS2	48.0068	45.509	46.4339	16831	16825	220621_E_201.raw	F6.1	141	1	FALSE	R	S	F6	trypsin	87671.1	1.15617e+06	0.0704842	0.929516	MG132	2ND	10	158	0	FALSE	0	315655	NA	NA	NA
High	[R].DAEDAVYGR.[D]	HCD	2.64	9.6e-05	0.00041	0.74	0.7	1	Sequest HT (2)	2	498.225	-0.19	46.5108	16879	16879	Q07955	NA	DAEDAVYGR	9	2	46.511	194286	9		NA	27	QE	0.246695	FALSE	Sequest HT	Sequest HT (A2)	A	2	Unambiguous	1	Q07955	Serine/arginine-rich splicing factor 1 OS=Homo sapiens OX=9606 GN=SRSF1 PE=1 SV=2	Q07955	Serine/arginine-rich splicing factor 1 OS=Homo sapiens OX=9606 GN=SRSF1 PE=1 SV=2	0	2	0.7045	0	1	1	498.225	995.443	995.443	-0.19	-9e-05	0/0	0	0	6170721	HCD	MS2	52.2485	15.454	46.5108	16879	16877	220621_E_201.raw	F6.1	50	1	FALSE	R	D	F6	trypsin	637085	2.12584e+06	0.230583	0.769417	MG132	2ND	10	158	0	FALSE	NA	415922	202.137	18489.5	0.0444542
High	[R].NTETEESLVkR.[L]	HCD	3.68	0.00027	0.0015	0.533	0.67	1	Sequest HT (2)	2	675.848	-3.77	46.5399	16899	16899	Q16774	NA	NTETEESLVKR	11	2	46.54	194287	11	K10(Acetyl:2H(3))	Acetyl:2H(3)@K	27	QE	0.246891	FALSE	Sequest HT	Sequest HT (A2)	A	2	Unambiguous	1	Q16774	Guanylate kinase OS=Homo sapiens OX=9606 GN=GUK1 PE=1 SV=2	Q16774	Guanylate kinase OS=Homo sapiens OX=9606 GN=GUK1 PE=1 SV=2	0	2	0.6685	0	1	1	675.848	1350.69	1350.69	-3.77	-0.00254	0/0	0	0	8389897	HCD	MS2	26.5666	24.942	46.5399	16899	16890	220621_E_201.raw	F6.1	173	1	FALSE	R	N	F6	trypsin	425309	2.02782e+06	0.173374	0.826626	MG132	2ND	10	158	0	FALSE	10	393567	NA	NA	NA
High	[R].ekEEmkkkR.[E]	HCD	2.4	0.0021	0.022	0.215	0.54	1	Sequest HT (2)	2	692.385	-4.09	46.5501	16904	16904	Q86WR0	Glu->pyro-Glu	EKEEMKKKR	9	2	46.55	194288	9	N-Term(Glu->pyro-Glu);K2(Acetyl:2H(3));M5(Oxidation);K6(Acetyl:2H(3));K7(Acetyl:2H(3));K8(Acetyl:2H(3))	Glu->pyro-Glu@E^Any N-term;Acetyl:2H(3)@K;Oxidation@M;Acetyl:2H(3)@K;Acetyl:2H(3)@K;Acetyl:2H(3)@K	27	QE	0.24696	FALSE	Sequest HT	Sequest HT (A2)	A	2	Unambiguous	1	Q86WR0	Coiled-coil domain-containing protein 25 OS=Homo sapiens OX=9606 GN=CCDC25 PE=1 SV=2	Q86WR0	Coiled-coil domain-containing protein 25 OS=Homo sapiens OX=9606 GN=CCDC25 PE=1 SV=2	0	2	0.5375	0	1	1	692.385	1383.76	1383.77	-4.09	-0.00283	0/0	0	0	3178288	HCD	MS2	28.9154	26.889	46.5501	16904	16903	220621_E_201.raw	F6.1	141	1	FALSE	R	E	F6	trypsin	668999	1.6479e+06	0.288747	0.711253	MG132	2ND	10	158	0	FALSE	0;2;5;6;7;8	724309	NA	NA	NA
High	[R].rkQQLAEEEAR.[R]	HCD	3.08	1.1e-05	1.8e-06	1.67	0.46	1	Sequest HT (2)	2	724.391	-1.07	46.5589	16911	16911	Q27J81	Acetyl:2H(3	RKQQLAEEEAR	11	2	46.559	194289	11	N-Term(Acetyl:2H(3));K2(Acetyl:2H(3))	Acetyl:2H(3)@Any N-term;Acetyl:2H(3)@K	27	QE	0.24702	TRUE	Sequest HT	Sequest HT (A2)	A	2	Unambiguous	1	Q27J81	Inverted formin-2 OS=Homo sapiens OX=9606 GN=INF2 PE=1 SV=2	Q27J81	Inverted formin-2 OS=Homo sapiens OX=9606 GN=INF2 PE=1 SV=2	1	2	0.4578	0	1	1	724.391	1447.78	1447.78	-1.07	-0.00078	0/0	0	0	7.46069e+06	HCD	MS2	0	25.131	46.5589	16911	16903	220621_E_201.raw	F6.1	211	1	FALSE	R	R	F6	trypsin	333683	1.06605e+06	0.238391	0.761609	MG132	2ND	10	158	1	TRUE	0;2	300526	202.138	57489.3	0.191296
High	[R].kkkVVHR.[T]	HCD	2.87	0.00037	0.0031	0.445	0.61	1	Sequest HT (2)	2	537.862	0.43	46.5728	16919	16919	Q96K17; P20290	Acetyl:2H(3	KKKVVHR	7	2	46.573	194290	7	N-Term(Acetyl:2H(3));K1(Acetyl:2H(3));K2(Acetyl:2H(3));K3(Acetyl:2H(3))	Acetyl:2H(3)@Any N-term;Acetyl:2H(3)@K;Acetyl:2H(3)@K;Acetyl:2H(3)@K	27	QE	0.247114	FALSE	Sequest HT	Sequest HT (A2)	A	2	Unambiguous	2	Q96K17; P20290	Transcription factor BTF3 homolog 4 OS=Homo sapiens OX=9606 GN=BTF3L4 PE=1 SV=1;Transcription factor BTF3 OS=Homo sapiens OX=9606 GN=BTF3 PE=1 SV=1	Q96K17; P20290	Transcription factor BTF3 homolog 4 OS=Homo sapiens OX=9606 GN=BTF3L4 PE=1 SV=1; Transcription factor BTF3 OS=Homo sapiens OX=9606 GN=BTF3 PE=1 SV=1	0	2	0.6132	0	1	1	537.862	1074.72	1074.72	0.43	0.00023	0/0	0	0	7.36608e+06	HCD	MS2	65.8011	26.164	46.5728	16919	16916	220621_E_201.raw	F6.1	7	2	FALSE	R	K	F6	trypsin	1.20495e+06	3.50663e+06	0.255743	0.744257	MG132	2ND	10	158	0	FALSE	0;1;2;3	868013	202.14	60988	0.0702616
High	[R].ecLAETER.[N]	HCD	2.47	0.0037	0.046	0.131	0.63	1	Sequest HT (2)	2	495.222	1.29	46.5741	16920	16920	O75956; O14519	Glu->pyro-Glu	ECLAETER	8	2	46.574	194291	8	N-Term(Glu->pyro-Glu);C2(Carbamidomethyl)	Glu->pyro-Glu@E^Any N-term;Carbamidomethyl@C	27	QE	0.247122	FALSE	Sequest HT	Sequest HT (A2)	A	2	Unambiguous	2	O75956; O14519	Cyclin-dependent kinase 2-associated protein 2 OS=Homo sapiens OX=9606 GN=CDK2AP2 PE=1 SV=1;Cyclin-dependent kinase 2-associated protein 1 OS=Homo sapiens OX=9606 GN=CDK2AP1 PE=1 SV=1	O75956; O14519	Cyclin-dependent kinase 2-associated protein 2 OS=Homo sapiens OX=9606 GN=CDK2AP2 PE=1 SV=1; Cyclin-dependent kinase 2-associated protein 1 OS=Homo sapiens OX=9606 GN=CDK2AP1 PE=1 SV=1	0	2	0.6275	0	1	1	495.222	989.437	989.436	1.29	0.00064	0/0	0	0	4679377	HCD	MS2	0	34.915	46.5741	16920	16916	220621_E_201.raw	F6.1	34	2	FALSE	R	E	F6	trypsin	757134	1.59204e+06	0.322298	0.677702	MG132	2ND	10	158	0	FALSE	0;2	491154	NA	NA	NA
High	[R].tNYNDRYDEIRR.[H]	HCD	2.02	0.007	0.094	0.048	0.2	1	Sequest HT (2)	3	553.935	0.16	46.5841	16928	16928	P62424	Acetyl:2H(3	TNYNDRYDEIRR	12	3	46.584	194292	12	N-Term(Acetyl:2H(3))	Acetyl:2H(3)@Any N-term	27	QE	0.24719	FALSE	Sequest HT	Sequest HT (A2)	A	2	Unambiguous	1	P62424	60S ribosomal protein L7a OS=Homo sapiens OX=9606 GN=RPL7A PE=1 SV=2	P62424	60S ribosomal protein L7a OS=Homo sapiens OX=9606 GN=RPL7A PE=1 SV=2	2	0	0.198	0	1	1	553.935	1659.79	1659.79	0.16	9e-05	0/0	0	0	7.81165e+06	HCD	MS2	61.3482	26.011	46.5841	16928	16916	220621_E_201.raw	F6.1	93	1	FALSE	R	T	F6	trypsin	132850	1.0359e+06	0.113669	0.886331	MG132	2ND	10	158	0	FALSE	0	676414	NA	NA	NA
High	[R].eEAAVDAQQQkR.[S]	HCD	3.37	1.8e-05	3.3e-05	1.18	0.7	1	Sequest HT (2)	2	700.354	0.16	46.6019	16939	16939	Q15149	Glu->pyro-Glu	EEAAVDAQQQKR	12	2	46.602	194293	12	N-Term(Glu->pyro-Glu);K11(Acetyl:2H(3))	Glu->pyro-Glu@E^Any N-term;Acetyl:2H(3)@K	27	QE	0.24731	FALSE	Sequest HT	Sequest HT (A2)	A	2	Unambiguous	1	Q15149	Plectin OS=Homo sapiens OX=9606 GN=PLEC PE=1 SV=3	Q15149	Plectin OS=Homo sapiens OX=9606 GN=PLEC PE=1 SV=3	0	2	0.7003	0	1	1	700.354	1399.7	1399.7	0.16	0.00011	0/0	0	0	8381187	HCD	MS2	0	22.577	46.6019	16939	16929	220621_E_201.raw	F6.1	146	1	FALSE	R	E	F6	trypsin	4.06998e+06	5.66033e+06	0.418278	0.581722	MG132	2ND	10	158	0	FALSE	0;11	2042168	NA	NA	NA
High	[R].QEMQEVQSSR.[S]	HCD	3.13	0.00048	0.0046	0.396	0.59	1	Sequest HT (2)	2	611.279	-1.61	46.682	16990	16990	P22626	NA	QEMQEVQSSR	10	2	46.682	194294	10		NA	27	QE	0.247851	FALSE	Sequest HT	Sequest HT (A2)	A	2	Unambiguous	1	P22626	Heterogeneous nuclear ribonucleoproteins A2/B1 OS=Homo sapiens OX=9606 GN=HNRNPA2B1 PE=1 SV=2	P22626	Heterogeneous nuclear ribonucleoproteins A2/B1 OS=Homo sapiens OX=9606 GN=HNRNPA2B1 PE=1 SV=2	0	0	0.5879	0	1	1	611.279	1221.55	1221.55	-1.61	-0.00098	0/0	0	0	6438181	HCD	MS2	69.4885	11.725	46.682	16990	16981	220621_E_201.raw	F6.1	62	1	FALSE	R	Q	F6	trypsin	3.52241e+06	1.90177e+07	0.156273	0.843727	MG132	2ND	10	158	0	FALSE	NA	4541736	NA	NA	NA
High	[R].eEAAVDAQQQkR.[S]	HCD	2.94	1.1e-05	1.7e-05	1.29	0.74	1	Sequest HT (2)	1	1399.7	-2.22	46.6939	16996	16996	Q15149	Glu->pyro-Glu	EEAAVDAQQQKR	12	1	46.694	194295	12	N-Term(Glu->pyro-Glu);K11(Acetyl:2H(3))	Glu->pyro-Glu@E^Any N-term;Acetyl:2H(3)@K	27	QE	0.247932	FALSE	Sequest HT	Sequest HT (A2)	A	2	Unambiguous	1	Q15149	Plectin OS=Homo sapiens OX=9606 GN=PLEC PE=1 SV=3	Q15149	Plectin OS=Homo sapiens OX=9606 GN=PLEC PE=1 SV=3	0	1	0.7415	0	1	1	1399.7	1399.7	1399.7	-2.22	-0.00311	0/0	0	0	7856240	HCD	MS2	0	59.525	46.6939	16996	16994	220621_E_201.raw	F6.1	141	1	FALSE	R	E	F6	trypsin	130644	688091	0.159568	0.840432	MG132	2ND	10	158	0	FALSE	0;11	507549	NA	NA	NA
High	[R].rAcAAGTPAVIR.[I]	HCD	3.41	0.00046	0.0043	0.404	0.41	1	Sequest HT (2)	2	644.355	-0.89	46.7154	17010	17010	P51610	Acetyl:2H(3	RACAAGTPAVIR	12	2	46.715	194296	12	N-Term(Acetyl:2H(3));C3(Carbamidomethyl)	Acetyl:2H(3)@Any N-term;Carbamidomethyl@C	27	QE	0.248077	TRUE	Sequest HT	Sequest HT (A2)	A	2	Unambiguous	1	P51610	Host cell factor 1 OS=Homo sapiens OX=9606 GN=HCFC1 PE=1 SV=2	P51610	Host cell factor 1 OS=Homo sapiens OX=9606 GN=HCFC1 PE=1 SV=2	1	2	0.4106	0	1	1	644.355	1287.7	1287.7	-0.89	-0.00057	0/0	0	0	5591838	HCD	MS2	16.7798	30.359	46.7154	17010	17007	220621_E_201.raw	F6.1	181	1	FALSE	R	R	F6	trypsin	366667	689670	0.347112	0.652888	MG132	2ND	10	158	1	TRUE	0;3	379543	202.138	65339.8	0.172154
High	[R].sYVTTSTR.[T]	HCD	1.95	0.00051	0.0048	0.391	0.49	1	Sequest HT (2)	2	480.246	-1.68	46.7356	17023	17023	P08670	Acetyl:2H(3	SYVTTSTR	8	2	46.736	194297	8	N-Term(Acetyl:2H(3))	Acetyl:2H(3)@Any N-term	27	QE	0.248214	FALSE	Sequest HT	Sequest HT (A2)	A	2	Unambiguous	1	P08670	Vimentin OS=Homo sapiens OX=9606 GN=VIM PE=1 SV=4	P08670	Vimentin OS=Homo sapiens OX=9606 GN=VIM PE=1 SV=4	0	2	0.4923	0	1	1	480.246	959.486	959.487	-1.68	-0.00081	0/0	0	0	13766324	HCD	MS2	23.6536	5.437	46.7356	17023	17020	220621_E_201.raw	F6.1	177	1	FALSE	R	S	F6	trypsin	441246	3.6714e+06	0.10729	0.89271	MG132	2ND	10	158	0	FALSE	0	1857639	NA	NA	NA
High	[R].ekEEmkkkR.[E]	HCD	1.99	0.0028	0.032	0.171	0.56	1	Sequest HT (2)	2	692.385	-3.81	46.7547	17035	17035	Q86WR0	Glu->pyro-Glu	EKEEMKKKR	9	2	46.755	194298	9	N-Term(Glu->pyro-Glu);K2(Acetyl:2H(3));M5(Oxidation);K6(Acetyl:2H(3));K7(Acetyl:2H(3));K8(Acetyl:2H(3))	Glu->pyro-Glu@E^Any N-term;Acetyl:2H(3)@K;Oxidation@M;Acetyl:2H(3)@K;Acetyl:2H(3)@K;Acetyl:2H(3)@K	27	QE	0.248343	FALSE	Sequest HT	Sequest HT (A2)	A	2	Unambiguous	1	Q86WR0	Coiled-coil domain-containing protein 25 OS=Homo sapiens OX=9606 GN=CCDC25 PE=1 SV=2	Q86WR0	Coiled-coil domain-containing protein 25 OS=Homo sapiens OX=9606 GN=CCDC25 PE=1 SV=2	0	0	0.5578	0	1	1	692.385	1383.76	1383.77	-3.81	-0.00264	0/0	0	0	9514946	HCD	MS2	52.8218	3.833	46.7547	17035	17033	220621_E_201.raw	F6.1	140	1	FALSE	R	E	F6	trypsin	798382	2.43642e+06	0.24681	0.75319	MG132	2ND	10	158	0	FALSE	0;2;5;6;7;8	1329619	NA	NA	NA
High	[R].eAEkkREAkQR.[A]	HCD	2.61	0.00062	0.0057	0.37	0.37	1	Sequest HT (2)	2	776.943	-2.31	46.7623	17041	17041	Q96AG4	Acetyl:2H(3	EAEKKREAKQR	11	2	46.762	194299	11	N-Term(Acetyl:2H(3));K4(Acetyl:2H(3));K5(Acetyl:2H(3));K9(Acetyl:2H(3))	Acetyl:2H(3)@Any N-term;Acetyl:2H(3)@K;Acetyl:2H(3)@K;Acetyl:2H(3)@K	27	QE	0.248394	FALSE	Sequest HT	Sequest HT (A2)	A	2	Unambiguous	1	Q96AG4	Leucine-rich repeat-containing protein 59 OS=Homo sapiens OX=9606 GN=LRRC59 PE=1 SV=1	Q96AG4	Leucine-rich repeat-containing protein 59 OS=Homo sapiens OX=9606 GN=LRRC59 PE=1 SV=1	1	2	0.3678	0	1	1	776.943	1552.88	1552.88	-2.31	-0.0018	0/0	0	0	4016621	HCD	MS2	13.5881	28.039	46.7623	17041	17033	220621_E_201.raw	F6.1	112	1	FALSE	R	E	F6	trypsin	531877	284170	0.651773	0.348227	MG132	2ND	10	158	0	FALSE	0;4;5;9	201278	NA	NA	NA
High	[R].eDkSPkEGkR.[G]	HCD	2.18	0.0045	0.058	0.105	0.3	1	Sequest HT (2)	2	645.856	4.44	46.7648	17043	17043	Q8N3Z6	Glu->pyro-Glu	EDKSPKEGKR	10	2	46.765	194300	10	N-Term(Glu->pyro-Glu);K3(Acetyl:2H(3));K6(Acetyl:2H(3));K9(Acetyl:2H(3))	Glu->pyro-Glu@E^Any N-term;Acetyl:2H(3)@K;Acetyl:2H(3)@K;Acetyl:2H(3)@K	27	QE	0.248411	FALSE	Sequest HT	Sequest HT (A2)	A	2	Unambiguous	1	Q8N3Z6	Zinc finger CCHC domain-containing protein 7 OS=Homo sapiens OX=9606 GN=ZCCHC7 PE=1 SV=2	Q8N3Z6	Zinc finger CCHC domain-containing protein 7 OS=Homo sapiens OX=9606 GN=ZCCHC7 PE=1 SV=2	0	0	0.3028	0	1	1	645.856	1290.71	1290.7	4.44	0.00287	0/0	0	0	7.07582e+06	HCD	MS2	57.997	27.058	46.7648	17043	17033	220621_E_201.raw	F6.1	174	1	FALSE	R	E	F6	trypsin	574409	3.22508e+06	0.151181	0.848819	MG132	2ND	10	158	0	FALSE	0;3;6;9	894245	202.139	12556.7	0.0140417
High	[R].LkLDkDR.[K]	HCD	1.9	0.003	0.035	0.16	0.41	1	Sequest HT (2)	2	489.298	-1.13	46.7762	17049	17049	P61254; Q9UNX3	NA	LKLDKDR	7	2	46.776	194301	7	K2(Acetyl:2H(3));K5(Acetyl:2H(3))	Acetyl:2H(3)@K;Acetyl:2H(3)@K	27	QE	0.248488	FALSE	Sequest HT	Sequest HT (A2)	A	2	Unambiguous	2	P61254; Q9UNX3	60S ribosomal protein L26 OS=Homo sapiens OX=9606 GN=RPL26 PE=1 SV=1;60S ribosomal protein L26-like 1 OS=Homo sapiens OX=9606 GN=RPL26L1 PE=1 SV=1	P61254; Q9UNX3	60S ribosomal protein L26 OS=Homo sapiens OX=9606 GN=RPL26 PE=1 SV=1; 60S ribosomal protein L26-like 1 OS=Homo sapiens OX=9606 GN=RPL26L1 PE=1 SV=1	0	2	0.4105	0	1	1	489.298	977.589	977.59	-1.13	-0.00055	0/0	0	0	30463714	HCD	MS2	27.4032	2.72	46.7762	17049	17046	220621_E_201.raw	F6.1	71	2	FALSE	R	L	F6	trypsin	699191	3939849	0.150719	0.849281	MG132	2ND	10	158	0	FALSE	2;5	1664217	NA	NA	NA
High	[R].LkLDkDR.[K]	HCD	2.01	0.0062	0.083	0.064	0.45	1	Sequest HT (2)	2	489.298	-1.13	46.7825	17054	17054	P61254; Q9UNX3	NA	LKLDKDR	7	2	46.782	194302	7	K2(Acetyl:2H(3));K5(Acetyl:2H(3))	Acetyl:2H(3)@K;Acetyl:2H(3)@K	27	QE	0.24853	FALSE	Sequest HT	Sequest HT (A2)	A	2	Unambiguous	2	P61254; Q9UNX3	60S ribosomal protein L26 OS=Homo sapiens OX=9606 GN=RPL26 PE=1 SV=1;60S ribosomal protein L26-like 1 OS=Homo sapiens OX=9606 GN=RPL26L1 PE=1 SV=1	P61254; Q9UNX3	60S ribosomal protein L26 OS=Homo sapiens OX=9606 GN=RPL26 PE=1 SV=1; 60S ribosomal protein L26-like 1 OS=Homo sapiens OX=9606 GN=RPL26L1 PE=1 SV=1	0	2	0.4478	0	1	1	489.298	977.589	977.59	-1.13	-0.00055	0/0	0	0	30463714	HCD	MS2	27.4032	9.613	46.7825	17054	17046	220621_E_201.raw	F6.1	71	2	FALSE	R	L	F6	trypsin	544946	3.87357e+06	0.123332	0.876668	MG132	2ND	10	158	0	FALSE	2;5	1537142	NA	NA	NA
High	[R].DYDDMSPR.[R]	HCD	2.06	0.00085	0.0077	0.336	0.78	1	Sequest HT (2)	2	499.699	1.51	46.8185	17076	17076	P61978	NA	DYDDMSPR	8	2	46.818	194303	8		NA	27	QE	0.248774	FALSE	Sequest HT	Sequest HT (A2)	A	2	Unambiguous	1	P61978	Heterogeneous nuclear ribonucleoprotein K OS=Homo sapiens OX=9606 GN=HNRNPK PE=1 SV=1	P61978	Heterogeneous nuclear ribonucleoprotein K OS=Homo sapiens OX=9606 GN=HNRNPK PE=1 SV=1	0	2	0.7767	0	1	1	499.699	998.39	998.388	1.51	0.00075	0/0	0	0	5.11985e+06	HCD	MS2	40.0307	39.329	46.8185	17076	17072	220621_E_201.raw	F6.1	7	1	FALSE	R	D	F6	trypsin	269892	2.24064e+06	0.107504	0.892496	MG132	2ND	10	158	0	FALSE	NA	732712	NA	NA	NA
High	[R].tDVGAGALRR.[S]	HCD	2.49	0.0026	0.029	0.183	0.11	1	Sequest HT (2)	2	530.799	-2.15	46.8604	17103	17103	Q12888	Acetyl:2H(3	TDVGAGALRR	10	2	46.86	194304	10	N-Term(Acetyl:2H(3))	Acetyl:2H(3)@Any N-term	27	QE	0.249057	FALSE	Sequest HT	Sequest HT (A2)	A	2	Unambiguous	1	Q12888	TP53-binding protein 1 OS=Homo sapiens OX=9606 GN=TP53BP1 PE=1 SV=2	Q12888	TP53-binding protein 1 OS=Homo sapiens OX=9606 GN=TP53BP1 PE=1 SV=2	1	2	0.1084	0	1	1	530.799	1060.59	1060.59	-2.15	-0.00114	0/0	0	0	6.03163e+06	HCD	MS2	32.4453	30.304	46.8604	17103	17098	220621_E_201.raw	F6.1	187	1	FALSE	R	T	F6	trypsin	297034	1.87878e+06	0.136516	0.863484	MG132	2ND	10	158	0	FALSE	0	751158	NA	NA	NA
High	[R].rENQVLSVR.[I]	HCD	3.53	0.00028	0.0016	0.527	0.47	1	Sequest HT (2)	2	573.328	2.71	46.9819	17181	17181	Q10589	Acetyl:2H(3	RENQVLSVR	9	2	46.982	194305	9	N-Term(Acetyl:2H(3))	Acetyl:2H(3)@Any N-term	27	QE	0.249878	TRUE	Sequest HT	Sequest HT (A2)	A	2	Unambiguous	1	Q10589	Bone marrow stromal antigen 2 OS=Homo sapiens OX=9606 GN=BST2 PE=1 SV=1	Q10589	Bone marrow stromal antigen 2 OS=Homo sapiens OX=9606 GN=BST2 PE=1 SV=1	1	0	0.4674	0	1	1	573.328	1145.65	1145.65	2.71	0.00155	0/0	0	0	12367406	HCD	MS2	45.2367	18.689	46.9819	17181	17176	220621_E_201.raw	F6.1	157	1	FALSE	R	R	F6	trypsin	535794	1.28802e+06	0.293776	0.706224	MG132	2ND	10	158	1	TRUE	0	786700	202.138	135128	0.171765
High	[R].eAEESSkIR.[A]	HCD	2.19	0.0045	0.058	0.105	0.62	1	Sequest HT (2)	2	538.276	-0.56	47.0287	17212	17212	P08240	Glu->pyro-Glu	EAEESSKIR	9	2	47.029	194306	9	N-Term(Glu->pyro-Glu);K7(Acetyl:2H(3))	Glu->pyro-Glu@E^Any N-term;Acetyl:2H(3)@K	27	QE	0.250194	FALSE	Sequest HT	Sequest HT (A2)	A	2	Unambiguous	1	P08240	Signal recognition particle receptor subunit alpha OS=Homo sapiens OX=9606 GN=SRPRA PE=1 SV=2	P08240	Signal recognition particle receptor subunit alpha OS=Homo sapiens OX=9606 GN=SRPRA PE=1 SV=2	0	0	0.6164	0	1	1	538.276	1075.55	1075.55	-0.56	-0.0003	0/0	0	0	6047757	HCD	MS2	0	28.234	47.0287	17212	17202	220621_E_201.raw	F6.1	140	1	FALSE	R	E	F6	trypsin	326589	1.23847e+06	0.208675	0.791325	MG132	2ND	10	158	0	FALSE	0;7	374109	202.138	227530	0.608191
High	[R].STLDQVkkR.[F]	HCD	2.87	0.0011	0.0098	0.309	0.69	1	Sequest HT (2)	2	582.847	1.01	47.0477	17224	17224	Q96NC0	NA	STLDQVKKR	9	2	47.048	194307	9	K7(Acetyl:2H(3));K8(Acetyl:2H(3))	Acetyl:2H(3)@K;Acetyl:2H(3)@K	27	QE	0.250322	FALSE	Sequest HT	Sequest HT (A2)	A	2	Unambiguous	1	Q96NC0	Zinc finger matrin-type protein 2 OS=Homo sapiens OX=9606 GN=ZMAT2 PE=1 SV=1	Q96NC0	Zinc finger matrin-type protein 2 OS=Homo sapiens OX=9606 GN=ZMAT2 PE=1 SV=1	0	0	0.6934	0	1	1	582.847	1164.69	1164.69	1.01	0.00059	0/0	0	0	7042230	HCD	MS2	0	24.778	47.0477	17224	17215	220621_E_201.raw	F6.1	100	1	FALSE	R	S	F6	trypsin	284510	1897334	0.130399	0.869601	MG132	2ND	10	158	0	FALSE	7;8	411597	NA	NA	NA
High	[R].LRQLAEEDLAQQR.[A]	HCD	4.72	1.1e-05	1.5e-06	1.7	0.65	1	Sequest HT (2)	3	523.95	0	47.1632	17297	17297	Q15149	NA	LRQLAEEDLAQQR	13	3	47.163	194308	13		NA	27	QE	0.251103	FALSE	Sequest HT	Sequest HT (A2)	A	2	Unambiguous	1	Q15149	Plectin OS=Homo sapiens OX=9606 GN=PLEC PE=1 SV=3	Q15149	Plectin OS=Homo sapiens OX=9606 GN=PLEC PE=1 SV=3	1	3	0.6462	0	1	1	523.95	1569.83	1569.83	0	0	0/0	0	0	8403866	HCD	MS2	37.9237	25.64	47.1632	17297	17293	220621_E_201.raw	F6.1	197	1	FALSE	R	L	F6	trypsin	1.68287e+06	2095894	0.44535	0.55465	MG132	2ND	10	158	0	FALSE	NA	764770	NA	NA	NA
High	[R].AAEcNIVVTQPR.[R]	HCD	3.39	2.6e-05	7.5e-05	1.04	0.64	1	Sequest HT (2)	2	679.347	-2.49	47.1707	17303	17303	Q08211	NA	AAECNIVVTQPR	12	2	47.171	194309	12	C4(Carbamidomethyl)	Carbamidomethyl@C	27	QE	0.251153	FALSE	Sequest HT	Sequest HT (A2)	A	2	Unambiguous	1	Q08211	ATP-dependent RNA helicase A OS=Homo sapiens OX=9606 GN=DHX9 PE=1 SV=4	Q08211	ATP-dependent RNA helicase A OS=Homo sapiens OX=9606 GN=DHX9 PE=1 SV=4	0	0	0.6431	0	1	1	679.347	1357.69	1357.69	-2.49	-0.00169	0/0	0	0	5263556	HCD	MS2	39.6342	29.146	47.1707	17303	17293	220621_E_201.raw	F6.1	154	1	FALSE	R	A	F6	trypsin	457900	2.50109e+06	0.154749	0.845251	MG132	2ND	10	158	0	FALSE	4	835692	NA	NA	NA
High	[R].ANMDGLkkR.[D]	HCD	2.42	0.0041	0.052	0.117	0.56	1	Sequest HT (2)	2	561.812	-4.01	47.1822	17309	17309	P37108	NA	ANMDGLKKR	9	2	47.182	194310	9	K7(Acetyl:2H(3));K8(Acetyl:2H(3))	Acetyl:2H(3)@K;Acetyl:2H(3)@K	27	QE	0.251231	FALSE	Sequest HT	Sequest HT (A2)	A	2	Unambiguous	1	P37108	Signal recognition particle 14 kDa protein OS=Homo sapiens OX=9606 GN=SRP14 PE=1 SV=2	P37108	Signal recognition particle 14 kDa protein OS=Homo sapiens OX=9606 GN=SRP14 PE=1 SV=2	0	2	0.5579	0	1	1	561.812	1122.62	1122.62	-4.01	-0.00225	0/0	0	0	12043805	HCD	MS2	43.4783	8.34	47.1822	17309	17306	220621_E_201.raw	F6.1	161	1	FALSE	R	A	F6	trypsin	1205431	4.70914e+06	0.203807	0.796193	MG132	2ND	10	158	0	FALSE	7;8	1205431	NA	NA	NA
High	[R].ekEEAIR.[Q]	HCD	1.77	0.0042	0.054	0.113	0.12	1	Sequest HT (2)	1	901.479	-3	47.2646	17362	17362	Q9UBC2	Glu->pyro-Glu	EKEEAIR	7	1	47.265	194311	7	N-Term(Glu->pyro-Glu);K2(Acetyl:2H(3))	Glu->pyro-Glu@E^Any N-term;Acetyl:2H(3)@K	27	QE	0.251788	FALSE	Sequest HT	Sequest HT (A2)	A	2	Unambiguous	1	Q9UBC2	Epidermal growth factor receptor substrate 15-like 1 OS=Homo sapiens OX=9606 GN=EPS15L1 PE=1 SV=1	Q9UBC2	Epidermal growth factor receptor substrate 15-like 1 OS=Homo sapiens OX=9606 GN=EPS15L1 PE=1 SV=1	0	1	0.1243	0	1	1	901.479	901.479	901.482	-3	-0.0027	0/0	0	0	7.3966e+06	HCD	MS2	0	32.399	47.2646	17362	17358	220621_E_201.raw	F6.1	233	1	FALSE	R	E	F6	trypsin	259050	280667	0.479973	0.520027	MG132	2ND	10	158	0	FALSE	0;2	167834	NA	NA	NA
High	[R].lAEQAER.[Y]	HCD	1.69	0.0007	0.0065	0.356	0.25	1	Sequest HT (2)	1	861.45	-0.06	47.309	17391	17391	Q04917; P61981	Acetyl:2H(3	LAEQAER	7	1	47.309	194312	7	N-Term(Acetyl:2H(3))	Acetyl:2H(3)@Any N-term	27	QE	0.252088	FALSE	Sequest HT	Sequest HT (A2)	A	2	Unambiguous	2	Q04917; P61981	14-3-3 protein eta OS=Homo sapiens OX=9606 GN=YWHAH PE=1 SV=4;14-3-3 protein gamma OS=Homo sapiens OX=9606 GN=YWHAG PE=1 SV=2	Q04917; P61981	14-3-3 protein eta OS=Homo sapiens OX=9606 GN=YWHAH PE=1 SV=4; 14-3-3 protein gamma OS=Homo sapiens OX=9606 GN=YWHAG PE=1 SV=2	0	0	0.2485	0	1	1	861.45	861.45	861.45	-0.06	-5e-05	0/0	0	0	6091211	HCD	MS2	0	33.302	47.309	17391	17384	220621_E_201.raw	F6.1	175	2	FALSE	R	L	F6	trypsin	89988.6	185334	0.326848	0.673152	MG132	2ND	10	158	0	FALSE	0	121440	NA	NA	NA
High	[R].IQEkkDEDIAR.[L]	HCD	3.61	7.6e-05	0.00029	0.797	0.58	1	Sequest HT (2)	2	717.889	0.24	47.3929	17445	17445	Q8IVM0	NA	IQEKKDEDIAR	11	2	47.393	194313	11	K4(Acetyl:2H(3));K5(Acetyl:2H(3))	Acetyl:2H(3)@K;Acetyl:2H(3)@K	27	QE	0.252655	FALSE	Sequest HT	Sequest HT (A2)	A	2	Unambiguous	1	Q8IVM0	Coiled-coil domain-containing protein 50 OS=Homo sapiens OX=9606 GN=CCDC50 PE=1 SV=1	Q8IVM0	Coiled-coil domain-containing protein 50 OS=Homo sapiens OX=9606 GN=CCDC50 PE=1 SV=1	0	2	0.5817	0	1	1	717.889	1434.77	1434.77	0.24	0.00017	0/0	0	0	5.95276e+06	HCD	MS2	0	29.504	47.3929	17445	17436	220621_E_201.raw	F6.1	169	1	FALSE	R	I	F6	trypsin	329136	2.03849e+06	0.139015	0.860985	MG132	2ND	10	158	0	FALSE	4;5	432009	NA	NA	NA
High	[R].rLNQQPSQGLGPR.[G]	HCD	3.46	1.1e-05	1.3e-05	1.33	0.56	1	Sequest HT (2)	2	748.411	-0.81	47.3968	17448	17448	P36915	Acetyl:2H(3	RLNQQPSQGLGPR	13	2	47.397	194314	13	N-Term(Acetyl:2H(3))	Acetyl:2H(3)@Any N-term	27	QE	0.252681	TRUE	Sequest HT	Sequest HT (A2)	A	2	Unambiguous	1	P36915	Guanine nucleotide-binding protein-like 1 OS=Homo sapiens OX=9606 GN=GNL1 PE=1 SV=2	P36915	Guanine nucleotide-binding protein-like 1 OS=Homo sapiens OX=9606 GN=GNL1 PE=1 SV=2	1	2	0.5636	0	1	1	748.411	1495.82	1495.82	-0.81	-0.0006	0/0	0	0	4.93823e+06	HCD	MS2	0	32.171	47.3968	17448	17436	220621_E_201.raw	F6.1	151	1	FALSE	R	R	F6	trypsin	144687	311424	0.317219	0.682781	MG132	2ND	10	158	1	TRUE	0	148991	202.138	42017.7	0.282015
High	[R].gREFGVTTGR.[K]	HCD	1.92	0.00042	0.0038	0.419	0.38	1	Sequest HT (2)	2	562.798	-0.04	47.426	17465	17465	P30520	Acetyl:2H(3	GREFGVTTGR	10	2	47.426	194315	10	N-Term(Acetyl:2H(3))	Acetyl:2H(3)@Any N-term	27	QE	0.252878	FALSE	Sequest HT	Sequest HT (A2)	A	2	Unambiguous	1	P30520	Adenylosuccinate synthetase isozyme 2 OS=Homo sapiens OX=9606 GN=ADSS2 PE=1 SV=3	P30520	Adenylosuccinate synthetase isozyme 2 OS=Homo sapiens OX=9606 GN=ADSS2 PE=1 SV=3	1	2	0.3802	0	1	1	562.798	1124.59	1124.59	-0.04	-2e-05	0/0	0	0	8321341	HCD	MS2	49.7304	10.5	47.426	17465	17462	220621_E_201.raw	F6.1	156	1	FALSE	R	G	F6	trypsin	240830	1.01705e+06	0.191457	0.808543	MG132	2ND	10	158	0	FALSE	0	537253	NA	NA	NA
High	[R].kmGDkVEAR.[A]	HCD	2.06	0.00037	0.0031	0.444	0.54	1	Sequest HT (2)	2	592.818	-0.88	47.4754	17498	17498	P11498	Acetyl:2H(3	KMGDKVEAR	9	2	47.475	194316	9	N-Term(Acetyl:2H(3));K1(Acetyl:2H(3));M2(Oxidation);K5(Acetyl:2H(3))	Acetyl:2H(3)@Any N-term;Acetyl:2H(3)@K;Oxidation@M;Acetyl:2H(3)@K	27	QE	0.253212	FALSE	Sequest HT	Sequest HT (A2)	A	2	Unambiguous	1	P11498	Pyruvate carboxylase, mitochondrial OS=Homo sapiens OX=9606 GN=PC PE=1 SV=2	P11498	Pyruvate carboxylase, mitochondrial OS=Homo sapiens OX=9606 GN=PC PE=1 SV=2	0	0	0.5388	0	1	1	592.818	1184.63	1184.63	-0.88	-0.00052	0/0	0	0	6.66511e+06	HCD	MS2	42.727	29.298	47.4754	17498	17488	220621_E_201.raw	F6.1	152	1	FALSE	R	K	F6	trypsin	690355	1.16002e+06	0.373089	0.626911	MG132	2ND	10	158	0	FALSE	0;1;2;5	579895	NA	NA	NA
High	[R].aDAMAkDR.[S]	HCD	1.95	0.0014	0.014	0.266	0.56	1	Sequest HT (2)	1	967.478	-0.84	47.5505	17545	17545	P26038	Acetyl:2H(3	ADAMAKDR	8	1	47.55	194317	8	N-Term(Acetyl:2H(3));K6(Acetyl:2H(3))	Acetyl:2H(3)@Any N-term;Acetyl:2H(3)@K	27	QE	0.25372	FALSE	Sequest HT	Sequest HT (A2)	A	2	Unambiguous	1	P26038	Moesin OS=Homo sapiens OX=9606 GN=MSN PE=1 SV=3	P26038	Moesin OS=Homo sapiens OX=9606 GN=MSN PE=1 SV=3	0	1	0.559	0	1	1	967.478	967.478	967.478	-0.84	-0.00082	0/0	0	0	3.45065e+06	HCD	MS2	0	49.776	47.5505	17545	17540	220621_E_201.raw	F6.1	95	1	FALSE	R	A	F6	trypsin	72384.8	468803	0.133752	0.866248	MG132	2ND	10	158	0	FALSE	0;6	234419	NA	NA	NA
High	[R].eMQENDASMR.[D]	HCD	2.12	0.00054	0.005	0.386	0.83	1	Sequest HT (2)	2	596.739	-0.77	47.5708	17558	17558	P31930	Glu->pyro-Glu	EMQENDASMR	10	2	47.571	194318	10	N-Term(Glu->pyro-Glu)	Glu->pyro-Glu@E^Any N-term	27	QE	0.253857	FALSE	Sequest HT	Sequest HT (A2)	A	2	Unambiguous	1	P31930	Cytochrome b-c1 complex subunit 1, mitochondrial OS=Homo sapiens OX=9606 GN=UQCRC1 PE=1 SV=3	P31930	Cytochrome b-c1 complex subunit 1, mitochondrial OS=Homo sapiens OX=9606 GN=UQCRC1 PE=1 SV=3	0	0	0.8349	0	1	1	596.739	1192.47	1192.47	-0.77	-0.00046	0/0	0	0	9763241	HCD	MS2	82.5331	4.488	47.5708	17558	17553	220621_E_201.raw	F6.1	10	1	FALSE	R	E	F6	trypsin	588086	2.7297e+06	0.177252	0.822748	MG132	2ND	10	158	0	FALSE	0	934012	NA	NA	NA
High	[R].LREkLQEEmLQR.[E]	HCD	3.5	7.6e-05	0.00028	0.804	0.48	1	Sequest HT (2)	3	545.296	-2.6	47.586	17567	17567	P08670	NA	LREKLQEEMLQR	12	3	47.586	194319	12	K4(Acetyl:2H(3));M9(Oxidation)	Acetyl:2H(3)@K;Oxidation@M	27	QE	0.253959	FALSE	Sequest HT	Sequest HT (A2)	A	2	Unambiguous	1	P08670	Vimentin OS=Homo sapiens OX=9606 GN=VIM PE=1 SV=4	P08670	Vimentin OS=Homo sapiens OX=9606 GN=VIM PE=1 SV=4	1	3	0.4829	0	1	1	545.296	1633.87	1633.88	-2.6	-0.00142	0/0	0	0	5116465	HCD	MS2	49.4049	34.638	47.586	17567	17566	220621_E_201.raw	F6.1	191	1	FALSE	R	L	F6	trypsin	666980	820594	0.448367	0.551633	MG132	2ND	10	158	0	FALSE	4;9	256911	202.138	21622.9	0.084165
High	[R].aDAMAkDR.[S]	HCD	2.97	0.00034	0.0026	0.464	0.58	1	Sequest HT (2)	2	484.244	1.54	47.5873	17568	17568	P26038	Acetyl:2H(3	ADAMAKDR	8	2	47.587	194320	8	N-Term(Acetyl:2H(3));K6(Acetyl:2H(3))	Acetyl:2H(3)@Any N-term;Acetyl:2H(3)@K	27	QE	0.253968	FALSE	Sequest HT	Sequest HT (A2)	A	2	Unambiguous	1	P26038	Moesin OS=Homo sapiens OX=9606 GN=MSN PE=1 SV=3	P26038	Moesin OS=Homo sapiens OX=9606 GN=MSN PE=1 SV=3	0	2	0.5791	0	1	1	484.244	967.48	967.478	1.54	0.00074	0/0	0	0	1.51077e+06	HCD	MS2	69.6548	38.198	47.5873	17568	17566	220621_E_201.raw	F6.1	93	1	FALSE	R	A	F6	trypsin	598505	1.40928e+06	0.298093	0.701907	MG132	2ND	10	158	0	FALSE	0;6	412731	NA	NA	NA
High	[R].eMQENDASMR.[D]	HCD	1.9	0.0015	0.015	0.255	0.73	1	Sequest HT (2)	1	1192.47	-1.43	47.5902	17570	17570	P31930	Glu->pyro-Glu	EMQENDASMR	10	1	47.59	194321	10	N-Term(Glu->pyro-Glu)	Glu->pyro-Glu@E^Any N-term	27	QE	0.253988	FALSE	Sequest HT	Sequest HT (A2)	A	2	Unambiguous	1	P31930	Cytochrome b-c1 complex subunit 1, mitochondrial OS=Homo sapiens OX=9606 GN=UQCRC1 PE=1 SV=3	P31930	Cytochrome b-c1 complex subunit 1, mitochondrial OS=Homo sapiens OX=9606 GN=UQCRC1 PE=1 SV=3	0	1	0.7316	0	1	1	1192.47	1192.47	1192.47	-1.43	-0.0017	0/0	0	0	4321987	HCD	MS2	0	59.811	47.5902	17570	17566	220621_E_201.raw	F6.1	10	1	FALSE	R	E	F6	trypsin	120116	343152	0.259279	0.740721	MG132	2ND	10	158	0	FALSE	0	173036	NA	NA	NA
High	[R].rLSYNTASNkTR.[L]	HCD	3.61	1.1e-05	8.5e-06	1.41	0.57	1	Sequest HT (2)	2	750.904	-1.24	47.5967	17575	17575	P49207	Acetyl:2H(3	RLSYNTASNKTR	12	2	47.597	194322	12	N-Term(Acetyl:2H(3));K10(Acetyl:2H(3))	Acetyl:2H(3)@Any N-term;Acetyl:2H(3)@K	27	QE	0.254032	TRUE	Sequest HT	Sequest HT (A2)	A	2	Unambiguous	1	P49207	60S ribosomal protein L34 OS=Homo sapiens OX=9606 GN=RPL34 PE=1 SV=3	P49207	60S ribosomal protein L34 OS=Homo sapiens OX=9606 GN=RPL34 PE=1 SV=3	1	0	0.5651	0	1	1	750.904	1500.8	1500.8	-1.24	-0.00093	0/0	0	0	8747138	HCD	MS2	38.2832	25.851	47.5967	17575	17566	220621_E_201.raw	F6.1	187	1	FALSE	R	R	F6	trypsin	109721	624823	0.149373	0.850627	MG132	2ND	10	158	1	TRUE	0;10	319864	202.138	109721	0.343023
High	[R].QAGLSYIR.[Y]	HCD	2.32	0.0015	0.015	0.255	0.51	1	Sequest HT (2)	2	454.253	-0.31	47.6576	17614	17614	Q5VTU8; P56381	NA	QAGLSYIR	8	2	47.658	194323	8		NA	27	QE	0.254443	FALSE	Sequest HT	Sequest HT (A2)	A	2	Unambiguous	2	P56381	ATP synthase subunit epsilon, mitochondrial OS=Homo sapiens OX=9606 GN=ATP5F1E PE=1 SV=2	Q5VTU8; P56381	ATP synthase subunit epsilon-like protein, mitochondrial OS=Homo sapiens OX=9606 GN=ATP5F1EP2 PE=1 SV=1; ATP synthase subunit epsilon, mitochondrial OS=Homo sapiens OX=9606 GN=ATP5F1E PE=1 SV=2	0	2	0.5129	0	1	1	454.253	907.499	907.5	-0.31	-0.00014	0/0	0	0	6.72154e+06	HCD	MS2	10.8003	19.224	47.6576	17614	17605	220621_E_201.raw	F6.1	116	1	FALSE	R	Q	F6	trypsin	254614	1.31793e+06	0.161912	0.838088	MG132	2ND	10	158	0	FALSE	NA	438007	NA	NA	NA
High	[R].rLSYNTASNkTR.[L]	HCD	3.93	0.00011	0.00055	0.692	0.57	1	Sequest HT (2)	3	500.939	-0.98	47.6779	17627	17627	P49207	Acetyl:2H(3	RLSYNTASNKTR	12	3	47.678	194324	12	N-Term(Acetyl:2H(3));K10(Acetyl:2H(3))	Acetyl:2H(3)@Any N-term;Acetyl:2H(3)@K	27	QE	0.25458	TRUE	Sequest HT	Sequest HT (A2)	A	2	Unambiguous	1	P49207	60S ribosomal protein L34 OS=Homo sapiens OX=9606 GN=RPL34 PE=1 SV=3	P49207	60S ribosomal protein L34 OS=Homo sapiens OX=9606 GN=RPL34 PE=1 SV=3	1	3	0.5725	0	1	1	500.939	1500.8	1500.8	-0.98	-0.00049	0/0	0	0	4925161	HCD	MS2	19.4022	18.058	47.6779	17627	17618	220621_E_201.raw	F6.1	191	1	FALSE	R	R	F6	trypsin	1.34552e+06	2.12742e+06	0.38743	0.61257	MG132	2ND	10	158	1	TRUE	0;10	922889	202.139	69077.2	0.0748488
High	[R].dMTGLPHNR.[K]	HCD	1.93	0.00098	0.0089	0.32	0.51	1	Sequest HT (2)	2	543.265	-0.25	47.714	17649	17649	P52594	Acetyl:2H(3	DMTGLPHNR	9	2	47.714	194325	9	N-Term(Acetyl:2H(3))	Acetyl:2H(3)@Any N-term	27	QE	0.254824	FALSE	Sequest HT	Sequest HT (A2)	A	2	Unambiguous	1	P52594	Arf-GAP domain and FG repeat-containing protein 1 OS=Homo sapiens OX=9606 GN=AGFG1 PE=1 SV=2	P52594	Arf-GAP domain and FG repeat-containing protein 1 OS=Homo sapiens OX=9606 GN=AGFG1 PE=1 SV=2	0	2	0.513	0	1	1	543.265	1085.52	1085.52	-0.25	-0.00013	0/0	0	0	5.12388e+06	HCD	MS2	55.1569	9.684	47.714	17649	17644	220621_E_201.raw	F6.1	82	1	FALSE	R	D	F6	trypsin	221016	2.12972e+06	0.0940197	0.90598	MG132	2ND	10	158	0	FALSE	0	812781	NA	NA	NA
High	[R].IEGkDEEIkR.[A]	HCD	3.31	5.6e-05	0.00021	0.858	0.45	1	Sequest HT (2)	2	653.857	-3.39	47.7562	17675	17675	Q86V48	NA	IEGKDEEIKR	10	2	47.756	194326	10	K4(Acetyl:2H(3));K9(Acetyl:2H(3))	Acetyl:2H(3)@K;Acetyl:2H(3)@K	27	QE	0.255109	FALSE	Sequest HT	Sequest HT (A2)	A	2	Unambiguous	1	Q86V48	Leucine zipper protein 1 OS=Homo sapiens OX=9606 GN=LUZP1 PE=1 SV=2	Q86V48	Leucine zipper protein 1 OS=Homo sapiens OX=9606 GN=LUZP1 PE=1 SV=2	0	2	0.4471	0	1	1	653.857	1306.71	1306.71	-3.39	-0.00221	0/0	0	0	5.55837e+06	HCD	MS2	36.3075	36.459	47.7562	17675	17670	220621_E_201.raw	F6.1	160	1	FALSE	R	I	F6	trypsin	334976	2.41646e+06	0.121746	0.878254	MG132	2ND	10	158	0	FALSE	4;9	567163	NA	NA	NA
High	[R].eTGERPSNEEIMR.[F]	HCD	2.12	0.0091	0.13	0.012	0.54	1	Sequest HT (2)	2	796.875	1.29	47.7852	17693	17693	O95202	Acetyl:2H(3	ETGERPSNEEIMR	13	2	47.785	194327	13	N-Term(Acetyl:2H(3))	Acetyl:2H(3)@Any N-term	27	QE	0.255305	FALSE	Sequest HT	Sequest HT (A2)	A	2	Unambiguous	1	O95202	Mitochondrial proton/calcium exchanger protein OS=Homo sapiens OX=9606 GN=LETM1 PE=1 SV=1	O95202	Mitochondrial proton/calcium exchanger protein OS=Homo sapiens OX=9606 GN=LETM1 PE=1 SV=1	0	2	0.5425	0	1	1	796.875	1592.74	1592.74	1.29	0.00103	0/0	0	0	3545813	HCD	MS2	0	39.492	47.7852	17693	17683	220621_E_201.raw	F6.1	93	1	FALSE	R	E	F6	trypsin	156649	316811	0.33086	0.66914	MG132	2ND	10	158	0	FALSE	0	85754.8	NA	NA	NA
High	[R].AmTkDNNLLGR.[F]	HCD	1.57	0.00063	0.0058	0.37	0.39	1	Sequest HT (2)	1	1293.67	0.76	47.8221	17715	17715	P17066; P0DMV9; P34931	NA	AMTKDNNLLGR	11	1	47.822	194328	11	M2(Oxidation);K4(Acetyl:2H(3))	Oxidation@M;Acetyl:2H(3)@K	27	QE	0.255555	FALSE	Sequest HT	Sequest HT (A2)	A	2	Unambiguous	3	P17066; P0DMV9; P34931	Heat shock 70 kDa protein 6 OS=Homo sapiens OX=9606 GN=HSPA6 PE=1 SV=2;Heat shock 70 kDa protein 1B OS=Homo sapiens OX=9606 GN=HSPA1B PE=1 SV=1;Heat shock 70 kDa protein 1-like OS=Homo sapiens OX=9606 GN=HSPA1L PE=1 SV=2	P17066; P0DMV9; P34931	Heat shock 70 kDa protein 6 OS=Homo sapiens OX=9606 GN=HSPA6 PE=1 SV=2; Heat shock 70 kDa protein 1B OS=Homo sapiens OX=9606 GN=HSPA1B PE=1 SV=1; Heat shock 70 kDa protein 1-like OS=Homo sapiens OX=9606 GN=HSPA1L PE=1 SV=2	0	1	0.3885	0	1	1	1293.67	1293.67	1293.67	0.76	0.00098	0/0	0	0	3296357	HCD	MS2	0	82.288	47.8221	17715	17709	220621_E_201.raw	F6.1	195	3	FALSE	R	A	F6	trypsin	0	145754	0	1	MG132	2ND	10	158	0	FALSE	2;4	87264.9	NA	NA	NA
High	[R].kEQAAkAER.[R]	HCD	2.22	6.2e-05	0.00022	0.847	0.45	1	Sequest HT (2)	2	583.33	-0.22	47.8264	17718	17718	Q27J81	Acetyl:2H(3	KEQAAKAER	9	2	47.826	194329	9	N-Term(Acetyl:2H(3));K1(Acetyl:2H(3));K6(Acetyl:2H(3))	Acetyl:2H(3)@Any N-term;Acetyl:2H(3)@K;Acetyl:2H(3)@K	27	QE	0.255584	FALSE	Sequest HT	Sequest HT (A2)	A	2	Unambiguous	1	Q27J81	Inverted formin-2 OS=Homo sapiens OX=9606 GN=INF2 PE=1 SV=2	Q27J81	Inverted formin-2 OS=Homo sapiens OX=9606 GN=INF2 PE=1 SV=2	0	0	0.4505	0	1	1	583.33	1165.65	1165.65	-0.22	-0.00013	0/0	0	0	11318061	HCD	MS2	72.8355	3.982	47.8264	17718	17709	220621_E_201.raw	F6.1	119	1	FALSE	R	K	F6	trypsin	1.74234e+06	3.15358e+06	0.355876	0.644124	MG132	2ND	10	158	0	FALSE	0;1;6	1075334	NA	NA	NA
High	[R].AmTkDNNLLGR.[F]	HCD	2.7	0.00024	0.0014	0.55	0.46	1	Sequest HT (2)	2	647.335	-2.22	47.8379	17724	17724	P17066; P0DMV9; P34931	NA	AMTKDNNLLGR	11	2	47.838	194330	11	M2(Oxidation);K4(Acetyl:2H(3))	Oxidation@M;Acetyl:2H(3)@K	27	QE	0.255661	FALSE	Sequest HT	Sequest HT (A2)	A	2	Unambiguous	3	P17066; P0DMV9; P34931	Heat shock 70 kDa protein 6 OS=Homo sapiens OX=9606 GN=HSPA6 PE=1 SV=2;Heat shock 70 kDa protein 1B OS=Homo sapiens OX=9606 GN=HSPA1B PE=1 SV=1;Heat shock 70 kDa protein 1-like OS=Homo sapiens OX=9606 GN=HSPA1L PE=1 SV=2	P17066; P0DMV9; P34931	Heat shock 70 kDa protein 6 OS=Homo sapiens OX=9606 GN=HSPA6 PE=1 SV=2; Heat shock 70 kDa protein 1B OS=Homo sapiens OX=9606 GN=HSPA1B PE=1 SV=1; Heat shock 70 kDa protein 1-like OS=Homo sapiens OX=9606 GN=HSPA1L PE=1 SV=2	0	2	0.463	0	1	1	647.335	1293.66	1293.67	-2.22	-0.00144	0/0	0	0	202677792	HCD	MS2	65.4578	6.067	47.8379	17724	17722	220621_E_201.raw	F6.1	188	3	FALSE	R	A	F6	trypsin	785771	4.54396e+06	0.147432	0.852568	MG132	2ND	10	158	0	FALSE	2;4	1265014	NA	NA	NA
High	[R].vGEFcHNR.[G]	HCD	2.38	0.0002	0.0011	0.585	0.73	1	Sequest HT (2)	2	532.244	-0.23	47.8912	17759	17759	P22314	Acetyl:2H(3	VGEFCHNR	8	2	47.891	194331	8	N-Term(Acetyl:2H(3));C5(Carbamidomethyl)	Acetyl:2H(3)@Any N-term;Carbamidomethyl@C	27	QE	0.256022	FALSE	Sequest HT	Sequest HT (A2)	A	2	Unambiguous	1	P22314	Ubiquitin-like modifier-activating enzyme 1 OS=Homo sapiens OX=9606 GN=UBA1 PE=1 SV=3	P22314	Ubiquitin-like modifier-activating enzyme 1 OS=Homo sapiens OX=9606 GN=UBA1 PE=1 SV=3	0	2	0.7269	0	1	1	532.244	1063.48	1063.48	-0.23	-0.00012	0/0	0	0	9850343	HCD	MS2	40.8574	7.807	47.8912	17759	17748	220621_E_201.raw	F6.1	69	1	FALSE	R	V	F6	trypsin	761227	2.81224e+06	0.213022	0.786978	MG132	2ND	10	158	0	FALSE	0;5	466654	NA	NA	NA
High	[R].kHkkDISQNkR.[A]	HCD	3.81	1.1e-05	8.6e-06	1.41	0.69	1	Sequest HT (2)	2	803.978	0.07	47.9027	17765	17765	P0DMV9; P34931	Acetyl:2H(3	KHKKDISQNKR	11	2	47.903	194332	11	N-Term(Acetyl:2H(3));K1(Acetyl:2H(3));K3(Acetyl:2H(3));K4(Acetyl:2H(3));K10(Acetyl:2H(3))	Acetyl:2H(3)@Any N-term;Acetyl:2H(3)@K;Acetyl:2H(3)@K;Acetyl:2H(3)@K;Acetyl:2H(3)@K	27	QE	0.256099	FALSE	Sequest HT	Sequest HT (A2)	A	2	Unambiguous	2	P0DMV9; P34931	Heat shock 70 kDa protein 1B OS=Homo sapiens OX=9606 GN=HSPA1B PE=1 SV=1;Heat shock 70 kDa protein 1-like OS=Homo sapiens OX=9606 GN=HSPA1L PE=1 SV=2	P0DMV9; P34931	Heat shock 70 kDa protein 1B OS=Homo sapiens OX=9606 GN=HSPA1B PE=1 SV=1; Heat shock 70 kDa protein 1-like OS=Homo sapiens OX=9606 GN=HSPA1L PE=1 SV=2	0	2	0.6903	0	1	1	803.978	1606.95	1606.95	0.07	6e-05	0/0	0	0	5913734	HCD	MS2	13.0842	29.899	47.9027	17765	17761	220621_E_201.raw	F6.1	48	2	FALSE	R	K	F6	trypsin	637410	1943836	0.246939	0.753061	MG132	2ND	10	158	0	FALSE	0;1;3;4;10	404858	NA	NA	NA
High	[R].gASDEEIkR.[A]	HCD	2.63	0.00091	0.0083	0.327	0.49	1	Sequest HT (2)	2	547.785	2.85	47.904	17766	17766	P25685	Acetyl:2H(3	GASDEEIKR	9	2	47.904	194333	9	N-Term(Acetyl:2H(3));K8(Acetyl:2H(3))	Acetyl:2H(3)@Any N-term;Acetyl:2H(3)@K	27	QE	0.256108	FALSE	Sequest HT	Sequest HT (A2)	A	2	Unambiguous	1	P25685	DnaJ homolog subfamily B member 1 OS=Homo sapiens OX=9606 GN=DNAJB1 PE=1 SV=4	P25685	DnaJ homolog subfamily B member 1 OS=Homo sapiens OX=9606 GN=DNAJB1 PE=1 SV=4	0	2	0.4905	0	1	1	547.785	1094.56	1094.56	2.85	0.00156	0/0	0	0	4762984	HCD	MS2	69.0872	43.59	47.904	17766	17761	220621_E_201.raw	F6.1	148	1	FALSE	R	G	F6	trypsin	290095	1.07765e+06	0.212097	0.787903	MG132	2ND	10	158	0	FALSE	0;8	376078	NA	NA	NA
High	[R].kHkkDISQNkR.[A]	HCD	3.48	5e-05	0.00018	0.884	0.62	1	Sequest HT (2)	3	536.32	-2.14	47.9433	17791	17791	P0DMV9; P34931	Acetyl:2H(3	KHKKDISQNKR	11	3	47.943	194334	11	N-Term(Acetyl:2H(3));K1(Acetyl:2H(3));K3(Acetyl:2H(3));K4(Acetyl:2H(3));K10(Acetyl:2H(3))	Acetyl:2H(3)@Any N-term;Acetyl:2H(3)@K;Acetyl:2H(3)@K;Acetyl:2H(3)@K;Acetyl:2H(3)@K	27	QE	0.256374	FALSE	Sequest HT	Sequest HT (A2)	A	2	Unambiguous	2	P0DMV9; P34931	Heat shock 70 kDa protein 1B OS=Homo sapiens OX=9606 GN=HSPA1B PE=1 SV=1;Heat shock 70 kDa protein 1-like OS=Homo sapiens OX=9606 GN=HSPA1L PE=1 SV=2	P0DMV9; P34931	Heat shock 70 kDa protein 1B OS=Homo sapiens OX=9606 GN=HSPA1B PE=1 SV=1; Heat shock 70 kDa protein 1-like OS=Homo sapiens OX=9606 GN=HSPA1L PE=1 SV=2	0	3	0.6236	0	1	1	536.32	1606.95	1606.95	-2.14	-0.00115	0/0	0	0	5.7523e+06	HCD	MS2	41.2212	12.959	47.9433	17791	17787	220621_E_201.raw	F6.1	55	2	FALSE	R	K	F6	trypsin	1.39376e+06	1.8668e+06	0.42746	0.57254	MG132	2ND	10	158	0	FALSE	0;1;3;4;10	732548	NA	NA	NA
High	[R].IEDVTPIPSDSTRR.[K]	HCD	2.75	0.00032	0.0023	0.478	0.53	1	Sequest HT (2)	3	529.278	0.45	47.9602	17801	17801	P62263	NA	IEDVTPIPSDSTRR	14	3	47.96	194335	14		NA	27	QE	0.256488	FALSE	Sequest HT	Sequest HT (A2)	A	2	Unambiguous	1	P62263	40S ribosomal protein S14 OS=Homo sapiens OX=9606 GN=RPS14 PE=1 SV=3	P62263	40S ribosomal protein S14 OS=Homo sapiens OX=9606 GN=RPS14 PE=1 SV=3	1	3	0.5273	0	1	1	529.278	1585.82	1585.82	0.45	0.00024	0/0	0	0	13200079	HCD	MS2	12.4461	5.448	47.9602	17801	17800	220621_E_201.raw	F6.1	175	1	FALSE	R	I	F6	trypsin	545489	3.51343e+06	0.134393	0.865607	MG132	2ND	10	158	0	FALSE	NA	598795	NA	NA	NA
High	[R].kkEEMNR.[I]	HCD	2.06	0.002	0.021	0.219	0.48	1	Sequest HT (2)	2	535.286	-0.99	47.9839	17816	17816	Q99543	Acetyl:2H(3	KKEEMNR	7	2	47.984	194336	7	N-Term(Acetyl:2H(3));K1(Acetyl:2H(3));K2(Acetyl:2H(3))	Acetyl:2H(3)@Any N-term;Acetyl:2H(3)@K;Acetyl:2H(3)@K	27	QE	0.256648	FALSE	Sequest HT	Sequest HT (A2)	A	2	Unambiguous	1	Q99543	DnaJ homolog subfamily C member 2 OS=Homo sapiens OX=9606 GN=DNAJC2 PE=1 SV=4	Q99543	DnaJ homolog subfamily C member 2 OS=Homo sapiens OX=9606 GN=DNAJC2 PE=1 SV=4	0	2	0.4806	0	1	1	535.286	1069.56	1069.57	-0.99	-0.00053	0/0	0	0	7481686	HCD	MS2	27.5398	7.642	47.9839	17816	17813	220621_E_201.raw	F6.1	121	1	FALSE	R	K	F6	trypsin	751400	2.14593e+06	0.259342	0.740658	MG132	2ND	10	158	0	FALSE	0;1;2	852288	NA	NA	NA
High	[R].rGERPDYkGEEELR.[R]	HCD	4.16	4.5e-05	0.00013	0.939	0.59	1	Sequest HT (2)	3	608.643	-0.3	48.0039	17827	17827	Q9UQ35	Acetyl:2H(3	RGERPDYKGEEELR	14	3	48.004	194337	14	N-Term(Acetyl:2H(3));K8(Acetyl:2H(3))	Acetyl:2H(3)@Any N-term;Acetyl:2H(3)@K	27	QE	0.256783	TRUE	Sequest HT	Sequest HT (A2)	A	2	Unambiguous	1	Q9UQ35	Serine/arginine repetitive matrix protein 2 OS=Homo sapiens OX=9606 GN=SRRM2 PE=1 SV=2	Q9UQ35	Serine/arginine repetitive matrix protein 2 OS=Homo sapiens OX=9606 GN=SRRM2 PE=1 SV=2	1	3	0.5913	0	1	1	608.643	1823.91	1823.92	-0.3	-0.00018	0/0	0	0	19040214	HCD	MS2	29.738	6.292	48.0039	17827	17826	220621_E_201.raw	F6.1	180	1	FALSE	R	R	F6	trypsin	3.42229e+06	3.37106e+06	0.503771	0.496229	MG132	2ND	10	158	1	TRUE	0;8	1144336	202.138	183394	0.160262
High	[R].tGSAVAPVHPPNR.[S]	HCD	2.46	0.00017	0.00083	0.625	0.5	1	Sequest HT (2)	2	674.363	-1.71	48.0077	17830	17830	Q8IZL8	Acetyl:2H(3	TGSAVAPVHPPNR	13	2	48.008	194338	13	N-Term(Acetyl:2H(3))	Acetyl:2H(3)@Any N-term	27	QE	0.256809	FALSE	Sequest HT	Sequest HT (A2)	A	2	Unambiguous	1	Q8IZL8	Proline-, glutamic acid- and leucine-rich protein 1 OS=Homo sapiens OX=9606 GN=PELP1 PE=1 SV=2	Q8IZL8	Proline-, glutamic acid- and leucine-rich protein 1 OS=Homo sapiens OX=9606 GN=PELP1 PE=1 SV=2	0	2	0.5041	0	1	1	674.363	1347.72	1347.72	-1.71	-0.00116	0/0	0	0	5605268	HCD	MS2	62.7097	14.13	48.0077	17830	17826	220621_E_201.raw	F6.1	168	1	FALSE	R	T	F6	trypsin	463736	1.41603e+06	0.246699	0.753301	MG132	2ND	10	158	0	FALSE	0	354029	NA	NA	NA
High	[R].eASGTkEAkEkR.[S]	HCD	2.88	9.6e-05	0.00042	0.736	0.63	1	Sequest HT (2)	2	725.895	-1.81	48.0307	17844	17844	Q8TD26	Glu->pyro-Glu	EASGTKEAKEKR	12	2	48.031	194339	12	N-Term(Glu->pyro-Glu);K6(Acetyl:2H(3));K9(Acetyl:2H(3));K11(Acetyl:2H(3))	Glu->pyro-Glu@E^Any N-term;Acetyl:2H(3)@K;Acetyl:2H(3)@K;Acetyl:2H(3)@K	27	QE	0.256964	FALSE	Sequest HT	Sequest HT (A2)	A	2	Unambiguous	1	Q8TD26	Chromodomain-helicase-DNA-binding protein 6 OS=Homo sapiens OX=9606 GN=CHD6 PE=1 SV=4	Q8TD26	Chromodomain-helicase-DNA-binding protein 6 OS=Homo sapiens OX=9606 GN=CHD6 PE=1 SV=4	0	2	0.625	0	1	1	725.895	1450.78	1450.78	-1.81	-0.00131	0/0	0	0	7247359	HCD	MS2	0	30.123	48.0307	17844	17839	220621_E_201.raw	F6.1	187	1	FALSE	R	E	F6	trypsin	177765	1499936	0.105958	0.894042	MG132	2ND	10	158	0	FALSE	0;6;9;11	312487	NA	NA	NA
High	[R].rEPMLVR.[N]	HCD	2.35	0.00079	0.0071	0.345	0.23	1	Sequest HT (2)	2	473.272	-1.53	48.0506	17856	17856	P04035	Acetyl:2H(3	REPMLVR	7	2	48.051	194340	7	N-Term(Acetyl:2H(3))	Acetyl:2H(3)@Any N-term	27	QE	0.257099	TRUE	Sequest HT	Sequest HT (A2)	A	2	Unambiguous	1	P04035	3-hydroxy-3-methylglutaryl-coenzyme A reductase OS=Homo sapiens OX=9606 GN=HMGCR PE=1 SV=1	P04035	3-hydroxy-3-methylglutaryl-coenzyme A reductase OS=Homo sapiens OX=9606 GN=HMGCR PE=1 SV=1	1	2	0.2255	0	1	1	473.272	945.536	945.538	-1.53	-0.00072	0/0	0	0	6034626	HCD	MS2	21.5145	11.326	48.0506	17856	17852	220621_E_201.raw	F6.1	205	1	FALSE	R	R	F6	trypsin	452095	1.18174e+06	0.276709	0.723291	MG132	2ND	10	158	1	TRUE	0	594207	202.138	113593	0.191167
High	[R].vTGDDSMR.[M]	HCD	1.69	0.0058	0.075	0.075	0.46	1	Sequest HT (2)	1	925.414	1.89	48.0578	17861	17861	P21333	Acetyl:2H(3	VTGDDSMR	8	1	48.058	194341	8	N-Term(Acetyl:2H(3))	Acetyl:2H(3)@Any N-term	27	QE	0.257147	FALSE	Sequest HT	Sequest HT (A2)	A	2	Unambiguous	1	P21333	Filamin-A OS=Homo sapiens OX=9606 GN=FLNA PE=1 SV=4	P21333	Filamin-A OS=Homo sapiens OX=9606 GN=FLNA PE=1 SV=4	0	1	0.4556	0	1	1	925.414	925.414	925.412	1.89	0.00175	0/0	0	0	2.40378e+06	HCD	MS2	0	53.829	48.0578	17861	17852	220621_E_201.raw	F6.1	56	1	FALSE	R	V	F6	trypsin	17190.7	363295	0.0451809	0.954819	MG132	2ND	10	158	0	FALSE	0	137474	NA	NA	NA
High	[R].NSDRNQGLQGPLTAEQkR.[G]	HCD	5.45	1.1e-05	1e-06	1.76	0.63	1	Sequest HT (2)	3	686.356	-1.52	48.0926	17882	17882	Q9NXE8	NA	NSDRNQGLQGPLTAEQKR	18	3	48.093	194342	18	K17(Acetyl:2H(3))	Acetyl:2H(3)@K	27	QE	0.257382	FALSE	Sequest HT	Sequest HT (A2)	A	2	Unambiguous	1	Q9NXE8	Pre-mRNA-splicing factor CWC25 homolog OS=Homo sapiens OX=9606 GN=CWC25 PE=1 SV=1	Q9NXE8	Pre-mRNA-splicing factor CWC25 homolog OS=Homo sapiens OX=9606 GN=CWC25 PE=1 SV=1	1	3	0.6294	0	1	1	686.356	2057.05	2057.06	-1.52	-0.00105	0/0	0	0	6.03013e+06	HCD	MS2	38.562	35.42	48.0926	17882	17878	220621_E_201.raw	F6.1	203	1	FALSE	R	N	F6	trypsin	995008	1.9362e+06	0.339453	0.660547	MG132	2ND	10	158	0	FALSE	17	418122	NA	NA	NA
High	[R].skEGLTER.[F]	HCD	1.24	0.0022	0.024	0.202	0.37	1	Sequest HT (2)	2	505.276	0.71	48.0939	17883	17883	Q15046	Acetyl:2H(3	SKEGLTER	8	2	48.094	194343	8	N-Term(Acetyl:2H(3));K2(Acetyl:2H(3))	Acetyl:2H(3)@Any N-term;Acetyl:2H(3)@K	27	QE	0.257391	FALSE	Sequest HT	Sequest HT (A2)	A	2	Unambiguous	1	Q15046	Lysine--tRNA ligase OS=Homo sapiens OX=9606 GN=KARS1 PE=1 SV=3	Q15046	Lysine--tRNA ligase OS=Homo sapiens OX=9606 GN=KARS1 PE=1 SV=3	0	2	0.371	0	1	1	505.276	1009.54	1009.54	0.71	0.00036	0/0	0	0	5.99521e+06	HCD	MS2	48.389	11.08	48.0939	17883	17878	220621_E_201.raw	F6.1	141	1	FALSE	R	S	F6	trypsin	48594.1	1.62587e+06	0.0290206	0.970979	MG132	2ND	10	158	0	FALSE	0;2	505240	NA	NA	NA
High	[R].GVPQQIEVAR.[Q]	HCD	1.58	0.0023	0.025	0.198	0.37	1	Sequest HT (2)	2	548.81	1.14	48.1176	17897	17897	Q96I24	NA	GVPQQIEVAR	10	2	48.118	194344	10		NA	27	QE	0.257551	FALSE	Sequest HT	Sequest HT (A2)	A	2	Unambiguous	1	Q96I24	Far upstream element-binding protein 3 OS=Homo sapiens OX=9606 GN=FUBP3 PE=1 SV=2	Q96I24	Far upstream element-binding protein 3 OS=Homo sapiens OX=9606 GN=FUBP3 PE=1 SV=2	0	2	0.3671	0	1	1	548.81	1096.61	1096.61	1.14	0.00063	0/0	0	0	6874880	HCD	MS2	65.4329	5.989	48.1176	17897	17891	220621_E_201.raw	F6.1	114	1	FALSE	R	G	F6	trypsin	70414.7	2.64324e+06	0.0259483	0.974052	MG132	2ND	10	158	0	FALSE	NA	685337	NA	NA	NA
High	[R].sLkEEEcPAGSHR.[S]	HCD	3.54	1.8e-05	4.3e-05	1.13	0.62	1	Sequest HT (2)	2	795.376	-2.51	48.1189	17898	17898	Q9UBN6	Acetyl:2H(3	SLKEEECPAGSHR	13	2	48.119	194345	13	N-Term(Acetyl:2H(3));K3(Acetyl:2H(3));C7(Carbamidomethyl)	Acetyl:2H(3)@Any N-term;Acetyl:2H(3)@K;Carbamidomethyl@C	27	QE	0.25756	FALSE	Sequest HT	Sequest HT (A2)	A	2	Unambiguous	1	Q9UBN6	Tumor necrosis factor receptor superfamily member 10D OS=Homo sapiens OX=9606 GN=TNFRSF10D PE=1 SV=2	Q9UBN6	Tumor necrosis factor receptor superfamily member 10D OS=Homo sapiens OX=9606 GN=TNFRSF10D PE=1 SV=2	0	2	0.6243	0	1	1	795.376	1589.75	1589.75	-2.51	-0.002	0/0	0	0	2.81514e+06	HCD	MS2	20.509	43.005	48.1189	17898	17891	220621_E_201.raw	F6.1	81	1	FALSE	R	S	F6	trypsin	146353	702093	0.172495	0.827505	MG132	2ND	10	158	0	FALSE	0;3;7	121089	NA	NA	NA
High	[R].DAEDAIYGR.[N]	HCD	1.93	0.0011	0.01	0.306	0.49	1	Sequest HT (2)	2	505.233	1.15	48.1574	17921	17921	Q13242	NA	DAEDAIYGR	9	2	48.157	194346	9		NA	27	QE	0.25782	FALSE	Sequest HT	Sequest HT (A2)	A	2	Unambiguous	1	Q13242	Serine/arginine-rich splicing factor 9 OS=Homo sapiens OX=9606 GN=SRSF9 PE=1 SV=1	Q13242	Serine/arginine-rich splicing factor 9 OS=Homo sapiens OX=9606 GN=SRSF9 PE=1 SV=1	0	2	0.487	0	1	1	505.233	1009.46	1009.46	1.15	0.00058	0/0	0	0	5113580	HCD	MS2	54.1794	9.332	48.1574	17921	17917	220621_E_201.raw	F6.1	67	1	FALSE	R	D	F6	trypsin	460338	1.66808e+06	0.216282	0.783718	MG132	2ND	10	158	0	FALSE	NA	372167	NA	NA	NA
High	[R].sSSkkk.[-]	HCD	2.2	0.0029	0.034	0.164	0.63	1	Sequest HT (2)	1	844.517	0.47	48.1656	17927	17927	O95218	Acetyl:2H(3	SSSKKK	6	1	48.166	194347	6	N-Term(Acetyl:2H(3));K4(Acetyl:2H(3));K5(Acetyl:2H(3));K6(Acetyl:2H(3))	Acetyl:2H(3)@Any N-term;Acetyl:2H(3)@K;Acetyl:2H(3)@K;Acetyl:2H(3)@K	27	QE	0.257876	FALSE	Sequest HT	Sequest HT (A2)	A	2	Unambiguous	1	O95218	Zinc finger Ran-binding domain-containing protein 2 OS=Homo sapiens OX=9606 GN=ZRANB2 PE=1 SV=2	O95218	Zinc finger Ran-binding domain-containing protein 2 OS=Homo sapiens OX=9606 GN=ZRANB2 PE=1 SV=2	0	0	0.6273	0	1	1	844.517	844.517	844.516	0.47	0.0004	0/0	0	0	14127414	HCD	MS2	51.4427	21.7	48.1656	17927	17917	220621_E_201.raw	F6.1	82	1	FALSE	R	S	F6	trypsin	340781	2033996	0.1435	0.8565	MG132	2ND	10	158	0	FALSE	0;4;5;6	1545139	NA	NA	NA
High	[R].LAIQGPEDSPSR.[Q]	HCD	2.89	0.00019	0.00092	0.608	0.66	1	Sequest HT (2)	2	635.324	-1.89	48.2078	17954	17954	Q15773	NA	LAIQGPEDSPSR	12	2	48.208	194348	12		NA	27	QE	0.258161	FALSE	Sequest HT	Sequest HT (A2)	A	2	Unambiguous	1	Q15773	Myeloid leukemia factor 2 OS=Homo sapiens OX=9606 GN=MLF2 PE=1 SV=1	Q15773	Myeloid leukemia factor 2 OS=Homo sapiens OX=9606 GN=MLF2 PE=1 SV=1	0	0	0.6609	0	1	1	635.324	1269.64	1269.64	-1.89	-0.0012	0/0	0	0	8459834	HCD	MS2	61.2228	13.181	48.2078	17954	17943	220621_E_201.raw	F6.1	146	1	FALSE	R	L	F6	trypsin	507733	2.25847e+06	0.183549	0.816451	MG132	2ND	10	158	0	FALSE	NA	757637	NA	NA	NA
High	[R].TEMIkkEEER.[L]	HCD	2.68	0.00028	0.0017	0.517	0.62	1	Sequest HT (2)	2	691.858	-0.59	48.2193	17960	17960	Q8WVC0	NA	TEMIKKEEER	10	2	48.219	194349	10	K5(Acetyl:2H(3));K6(Acetyl:2H(3))	Acetyl:2H(3)@K;Acetyl:2H(3)@K	27	QE	0.258239	FALSE	Sequest HT	Sequest HT (A2)	A	2	Unambiguous	1	Q8WVC0	RNA polymerase-associated protein LEO1 OS=Homo sapiens OX=9606 GN=LEO1 PE=1 SV=1	Q8WVC0	RNA polymerase-associated protein LEO1 OS=Homo sapiens OX=9606 GN=LEO1 PE=1 SV=1	0	2	0.6231	0	1	1	691.858	1382.71	1382.71	-0.59	-0.00041	0/0	0	0	10042874	HCD	MS2	12.6639	11.465	48.2193	17960	17956	220621_E_201.raw	F6.1	186	1	FALSE	R	T	F6	trypsin	1055047	2.38035e+06	0.30711	0.69289	MG132	2ND	10	158	0	FALSE	5;6	828572	NA	NA	NA
High	[R].eLAEEAAR.[L]	HCD	1.75	0.0037	0.047	0.128	0.22	1	Sequest HT (2)	1	870.432	1.04	48.2571	17983	17983	Q15149	Glu->pyro-Glu	ELAEEAAR	8	1	48.257	194350	8	N-Term(Glu->pyro-Glu)	Glu->pyro-Glu@E^Any N-term	27	QE	0.258494	FALSE	Sequest HT	Sequest HT (A2)	A	2	Unambiguous	1	Q15149	Plectin OS=Homo sapiens OX=9606 GN=PLEC PE=1 SV=3	Q15149	Plectin OS=Homo sapiens OX=9606 GN=PLEC PE=1 SV=3	0	1	0.2229	0	1	1	870.432	870.432	870.432	1.04	0.00091	0/0	0	0	18109482	HCD	MS2	17.9726	8.031	48.2571	17983	17982	220621_E_201.raw	F6.1	98	1	FALSE	R	E	F6	trypsin	420139	912037	0.315378	0.684622	MG132	2ND	10	158	0	FALSE	0	522839	NA	NA	NA
High	[R].lkAcQQR.[E]	HCD	1.76	0.0015	0.015	0.26	0.09	1	Sequest HT (2)	2	497.275	1.64	48.2634	17988	17988	O96000	Acetyl:2H(3	LKACQQR	7	2	48.263	194351	7	N-Term(Acetyl:2H(3));K2(Acetyl:2H(3));C4(Carbamidomethyl)	Acetyl:2H(3)@Any N-term;Acetyl:2H(3)@K;Carbamidomethyl@C	27	QE	0.258536	FALSE	Sequest HT	Sequest HT (A2)	A	2	Unambiguous	1	O96000	NADH dehydrogenase [ubiquinone] 1 beta subcomplex subunit 10 OS=Homo sapiens OX=9606 GN=NDUFB10 PE=1 SV=3	O96000	NADH dehydrogenase [ubiquinone] 1 beta subcomplex subunit 10 OS=Homo sapiens OX=9606 GN=NDUFB10 PE=1 SV=3	0	2	0.0909	0	1	1	497.275	993.543	993.542	1.64	0.00081	0/0	0	0	6338497	HCD	MS2	43.2786	7.025	48.2634	17988	17982	220621_E_201.raw	F6.1	140	1	FALSE	R	L	F6	trypsin	466035	2190482	0.175431	0.824569	MG132	2ND	10	158	0	FALSE	0;2;4	773276	NA	NA	NA
High	[R].eLAEEAAR.[L]	HCD	1.82	0.0027	0.031	0.176	0.39	1	Sequest HT (2)	2	435.719	-1	48.2999	18010	18010	Q15149	Glu->pyro-Glu	ELAEEAAR	8	2	48.3	194352	8	N-Term(Glu->pyro-Glu)	Glu->pyro-Glu@E^Any N-term	27	QE	0.258783	FALSE	Sequest HT	Sequest HT (A2)	A	2	Unambiguous	1	Q15149	Plectin OS=Homo sapiens OX=9606 GN=PLEC PE=1 SV=3	Q15149	Plectin OS=Homo sapiens OX=9606 GN=PLEC PE=1 SV=3	0	2	0.3901	0	1	1	435.719	870.431	870.432	-1	-0.00044	0/0	0	0	11017188	HCD	MS2	46.5101	4.63	48.2999	18010	18008	220621_E_201.raw	F6.1	82	1	FALSE	R	E	F6	trypsin	407685	3.9345e+06	0.0938894	0.906111	MG132	2ND	10	158	0	FALSE	0	1321927	NA	NA	NA
High	[R].SDkkAYEEAQkR.[L]	HCD	3.19	1.8e-05	4.9e-05	1.11	0.65	1	Sequest HT (2)	2	794.42	0.15	48.3063	18015	18015	O60231	NA	SDKKAYEEAQKR	12	2	48.306	194353	12	K3(Acetyl:2H(3));K4(Acetyl:2H(3));K11(Acetyl:2H(3))	Acetyl:2H(3)@K;Acetyl:2H(3)@K;Acetyl:2H(3)@K	27	QE	0.258826	FALSE	Sequest HT	Sequest HT (A2)	A	2	Unambiguous	1	O60231	Pre-mRNA-splicing factor ATP-dependent RNA helicase DHX16 OS=Homo sapiens OX=9606 GN=DHX16 PE=1 SV=2	O60231	Pre-mRNA-splicing factor ATP-dependent RNA helicase DHX16 OS=Homo sapiens OX=9606 GN=DHX16 PE=1 SV=2	0	2	0.6489	0	1	1	794.42	1587.83	1587.83	0.15	0.00012	0/0	0	0	3.54987e+06	HCD	MS2	32.85	38.548	48.3063	18015	18008	220621_E_201.raw	F6.1	186	1	FALSE	R	S	F6	trypsin	283979	1.22706e+06	0.187936	0.812064	MG132	2ND	10	158	0	FALSE	3;4;11	348680	NA	NA	NA
High	[R].MQGQSVEAALR.[M]	HCD	2.32	0.00036	0.003	0.447	0.51	1	Sequest HT (2)	2	595.302	-3.06	48.3456	18039	18039	Q9Y6K9	NA	MQGQSVEAALR	11	2	48.346	194354	11		NA	27	QE	0.259092	FALSE	Sequest HT	Sequest HT (A2)	A	2	Unambiguous	1	Q9Y6K9	NF-kappa-B essential modulator OS=Homo sapiens OX=9606 GN=IKBKG PE=1 SV=2	Q9Y6K9	NF-kappa-B essential modulator OS=Homo sapiens OX=9606 GN=IKBKG PE=1 SV=2	0	2	0.5086	0	1	1	595.302	1189.6	1189.6	-3.06	-0.00182	0/0	0	0	3.57065e+06	HCD	MS2	14.3554	48.351	48.3456	18039	18034	220621_E_201.raw	F6.1	171	1	FALSE	R	M	F6	trypsin	116192	902454	0.114065	0.885935	MG132	2ND	10	158	0	FALSE	NA	269901	NA	NA	NA
High	[R].kFGQGSR.[S]	HCD	1.51	0.0022	0.024	0.202	0.29	1	Sequest HT (2)	2	435.241	-0.01	48.3523	18044	18044	P62273	Acetyl:2H(3	KFGQGSR	7	2	48.352	194355	7	N-Term(Acetyl:2H(3));K1(Acetyl:2H(3))	Acetyl:2H(3)@Any N-term;Acetyl:2H(3)@K	27	QE	0.259137	FALSE	Sequest HT	Sequest HT (A2)	A	2	Unambiguous	1	P62273	40S ribosomal protein S29 OS=Homo sapiens OX=9606 GN=RPS29 PE=1 SV=2	P62273	40S ribosomal protein S29 OS=Homo sapiens OX=9606 GN=RPS29 PE=1 SV=2	0	0	0.2914	0	1	1	435.241	869.475	869.475	-0.01	0	0/0	0	0	7.35858e+06	HCD	MS2	73.8914	5.383	48.3523	18044	18034	220621_E_201.raw	F6.1	106	1	FALSE	R	K	F6	trypsin	1.51306e+06	3.28843e+06	0.315124	0.684876	MG132	2ND	10	158	0	FALSE	0;1	1812526	NA	NA	NA
High	[R].akEAEGGAATAGPSR.[E]	HCD	4.06	1.1e-05	1.3e-06	1.72	0.72	1	Sequest HT (2)	2	731.875	2.13	48.365	18051	18051	Q9P253	Acetyl:2H(3	AKEAEGGAATAGPSR	15	2	48.365	194356	15	N-Term(Acetyl:2H(3));K2(Acetyl:2H(3))	Acetyl:2H(3)@Any N-term;Acetyl:2H(3)@K	27	QE	0.259223	FALSE	Sequest HT	Sequest HT (A2)	A	2	Unambiguous	1	Q9P253	Vacuolar protein sorting-associated protein 18 homolog OS=Homo sapiens OX=9606 GN=VPS18 PE=1 SV=2	Q9P253	Vacuolar protein sorting-associated protein 18 homolog OS=Homo sapiens OX=9606 GN=VPS18 PE=1 SV=2	0	2	0.7192	0	1	1	731.875	1462.74	1462.74	2.13	0.00156	0/0	0	0	6.15715e+06	HCD	MS2	39.2819	32.266	48.365	18051	18047	220621_E_201.raw	F6.1	168	1	FALSE	R	A	F6	trypsin	1.47887e+06	2.81504e+06	0.344411	0.655589	MG132	2ND	10	158	0	FALSE	0;2	768062	NA	NA	NA
High	[R].kSkEkEkR.[G]	HCD	2.1	0.0057	0.075	0.076	0.6	1	Sequest HT (2)	2	629.384	-1.22	48.4469	18102	18102	O95232	Acetyl:2H(3	KSKEKEKR	8	2	48.447	194357	8	N-Term(Acetyl:2H(3));K1(Acetyl:2H(3));K3(Acetyl:2H(3));K5(Acetyl:2H(3));K7(Acetyl:2H(3))	Acetyl:2H(3)@Any N-term;Acetyl:2H(3)@K;Acetyl:2H(3)@K;Acetyl:2H(3)@K;Acetyl:2H(3)@K	27	QE	0.259776	FALSE	Sequest HT	Sequest HT (A2)	A	2	Unambiguous	1	O95232	Luc7-like protein 3 OS=Homo sapiens OX=9606 GN=LUC7L3 PE=1 SV=2	O95232	Luc7-like protein 3 OS=Homo sapiens OX=9606 GN=LUC7L3 PE=1 SV=2	0	2	0.5952	0	1	1	629.384	1257.76	1257.76	-1.22	-0.00077	0/0	0	0	8777447	HCD	MS2	35.518	13.959	48.4469	18102	18099	220621_E_201.raw	F6.1	54	1	FALSE	R	K	F6	trypsin	754277	2.55616e+06	0.227848	0.772152	MG132	2ND	10	158	0	FALSE	0;1;3;5;7	958957	NA	NA	NA
High	[R].aALmESQGQQQEER.[G]	HCD	4.03	1.1e-05	1.3e-05	1.34	0.7	1	Sequest HT (2)	2	833.381	-1.95	48.455	18108	18108	Q14980	Acetyl:2H(3	AALMESQGQQQEER	14	2	48.455	194358	14	N-Term(Acetyl:2H(3));M4(Oxidation)	Acetyl:2H(3)@Any N-term;Oxidation@M	27	QE	0.259831	FALSE	Sequest HT	Sequest HT (A2)	A	2	Unambiguous	1	Q14980	Nuclear mitotic apparatus protein 1 OS=Homo sapiens OX=9606 GN=NUMA1 PE=1 SV=2	Q14980	Nuclear mitotic apparatus protein 1 OS=Homo sapiens OX=9606 GN=NUMA1 PE=1 SV=2	0	2	0.7047	0	1	1	833.381	1665.75	1665.76	-1.95	-0.00163	0/0	0	0	2.14898e+06	HCD	MS2	0	42.672	48.455	18108	18099	220621_E_201.raw	F6.1	79	1	FALSE	R	A	F6	trypsin	364194	1.0665e+06	0.254558	0.745442	MG132	2ND	10	158	0	FALSE	0;4	189737	NA	NA	NA
High	[R].NQSPVLEPVGR.[S]	HCD	2.57	0.0003	0.0023	0.481	0.59	1	Sequest HT (2)	2	598.325	0.23	48.4961	18134	18134	P51812	NA	NQSPVLEPVGR	11	2	48.496	194359	11		NA	27	QE	0.260109	FALSE	Sequest HT	Sequest HT (A2)	A	2	Unambiguous	1	P51812	Ribosomal protein S6 kinase alpha-3 OS=Homo sapiens OX=9606 GN=RPS6KA3 PE=1 SV=1	P51812	Ribosomal protein S6 kinase alpha-3 OS=Homo sapiens OX=9606 GN=RPS6KA3 PE=1 SV=1	0	0	0.5875	0	1	1	598.325	1195.64	1195.64	0.23	0.00013	0/0	0	0	10287462	HCD	MS2	67.0812	10.297	48.4961	18134	18125	220621_E_201.raw	F6.1	174	1	FALSE	R	N	F6	trypsin	1.13804e+06	4.01924e+06	0.220666	0.779334	MG132	2ND	10	158	0	FALSE	NA	1293545	NA	NA	NA
High	[R].IAQLIcER.[I]	HCD	2.56	0.00042	0.0039	0.417	0.53	1	Sequest HT (2)	2	501.774	0	48.5575	18172	18172	P33316	NA	IAQLICER	8	2	48.557	194360	8	C6(Carbamidomethyl)	Carbamidomethyl@C	27	QE	0.260524	FALSE	Sequest HT	Sequest HT (A2)	A	2	Unambiguous	1	P33316	Deoxyuridine 5'-triphosphate nucleotidohydrolase, mitochondrial OS=Homo sapiens OX=9606 GN=DUT PE=1 SV=4	P33316	Deoxyuridine 5'-triphosphate nucleotidohydrolase, mitochondrial OS=Homo sapiens OX=9606 GN=DUT PE=1 SV=4	0	2	0.5273	0	1	1	501.774	1002.54	1002.54	0	0	0/0	0	0	26250622	HCD	MS2	22.7535	2.578	48.5575	18172	18164	220621_E_201.raw	F6.1	151	1	FALSE	R	I	F6	trypsin	1.80054e+06	7.29213e+06	0.198021	0.801979	MG132	2ND	10	158	0	FALSE	6	1571977	NA	NA	NA
High	[R].qEMQEVQSSR.[S]	HCD	3	9.2e-05	0.00038	0.755	0.43	1	Sequest HT (2)	2	633.796	1.57	48.6343	18219	18219	P22626	Acetyl:2H(3	QEMQEVQSSR	10	2	48.634	194361	10	N-Term(Acetyl:2H(3))	Acetyl:2H(3)@Any N-term	27	QE	0.261043	FALSE	Sequest HT	Sequest HT (A2)	A	2	Unambiguous	1	P22626	Heterogeneous nuclear ribonucleoproteins A2/B1 OS=Homo sapiens OX=9606 GN=HNRNPA2B1 PE=1 SV=2	P22626	Heterogeneous nuclear ribonucleoproteins A2/B1 OS=Homo sapiens OX=9606 GN=HNRNPA2B1 PE=1 SV=2	0	2	0.43	0	1	1	633.796	1266.58	1266.58	1.57	0.00099	0/0	0	0	10785542	HCD	MS2	56.3375	5.25	48.6343	18219	18216	220621_E_201.raw	F6.1	93	1	FALSE	R	Q	F6	trypsin	1.88003e+06	3.60196e+06	0.342947	0.657053	MG132	2ND	10	158	0	FALSE	0	1192708	NA	NA	NA
High	[R].rDFAPPGQQkR.[E]	HCD	2.69	0.0024	0.026	0.194	0.53	1	Sequest HT (2)	2	695.376	-3.83	48.6971	18258	18258	Q9BVC6	Acetyl:2H(3	RDFAPPGQQKR	11	2	48.697	194362	11	N-Term(Acetyl:2H(3));K10(Acetyl:2H(3))	Acetyl:2H(3)@Any N-term;Acetyl:2H(3)@K	27	QE	0.261467	TRUE	Sequest HT	Sequest HT (A2)	A	2	Unambiguous	1	Q9BVC6	Transmembrane protein 109 OS=Homo sapiens OX=9606 GN=TMEM109 PE=1 SV=1	Q9BVC6	Transmembrane protein 109 OS=Homo sapiens OX=9606 GN=TMEM109 PE=1 SV=1	1	2	0.5316	0	1	1	695.376	1389.75	1389.75	-3.83	-0.00266	0/0	0	0	5746579	HCD	MS2	32.9106	35.511	48.6971	18258	18255	220621_E_201.raw	F6.1	191	1	FALSE	R	R	F6	trypsin	166754	525393	0.240923	0.759077	MG132	2ND	10	158	1	TRUE	0;10	229845	202.138	41963.2	0.182571
High	[R].qEMQEVQSSR.[S]	HCD	2.79	3.3e-05	9.6e-05	0.993	0.57	1	Sequest HT (2)	1	1266.58	-0.59	48.6989	18259	18259	P22626	Acetyl:2H(3	QEMQEVQSSR	10	1	48.699	194363	10	N-Term(Acetyl:2H(3))	Acetyl:2H(3)@Any N-term	27	QE	0.261479	FALSE	Sequest HT	Sequest HT (A2)	A	2	Unambiguous	1	P22626	Heterogeneous nuclear ribonucleoproteins A2/B1 OS=Homo sapiens OX=9606 GN=HNRNPA2B1 PE=1 SV=2	P22626	Heterogeneous nuclear ribonucleoproteins A2/B1 OS=Homo sapiens OX=9606 GN=HNRNPA2B1 PE=1 SV=2	0	1	0.5735	0	1	1	1266.58	1266.58	1266.58	-0.59	-0.00074	0/0	0	0	5.19082e+06	HCD	MS2	0	67.652	48.6989	18259	18255	220621_E_201.raw	F6.1	82	1	FALSE	R	Q	F6	trypsin	284233	168500	0.627816	0.372184	MG132	2ND	10	158	0	FALSE	0	90487.6	NA	NA	NA
High	[R].rkSIkTYR.[E]	HCD	2.38	0.0013	0.013	0.275	0.49	1	Sequest HT (2)	2	593.865	-1.34	48.7004	18260	18260	Q9UPQ0	Acetyl:2H(3	RKSIKTYR	8	2	48.7	194364	8	N-Term(Acetyl:2H(3));K2(Acetyl:2H(3));K5(Acetyl:2H(3))	Acetyl:2H(3)@Any N-term;Acetyl:2H(3)@K;Acetyl:2H(3)@K	27	QE	0.261489	TRUE	Sequest HT	Sequest HT (A2)	A	2	Unambiguous	1	Q9UPQ0	LIM and calponin homology domains-containing protein 1 OS=Homo sapiens OX=9606 GN=LIMCH1 PE=1 SV=4	Q9UPQ0	LIM and calponin homology domains-containing protein 1 OS=Homo sapiens OX=9606 GN=LIMCH1 PE=1 SV=4	1	2	0.4874	0	1	1	593.865	1186.72	1186.73	-1.34	-0.00079	0/0	0	0	3.17764e+06	HCD	MS2	55.9279	52.408	48.7004	18260	18255	220621_E_201.raw	F6.1	55	1	FALSE	R	R	F6	trypsin	157861	552393	0.22226	0.77774	MG132	2ND	10	158	1	TRUE	0;2;5	300477	202.138	52257.4	0.173915
High	[R].gAcAGSEDAVkAR.[L]	HCD	3.01	1.8e-05	4.8e-05	1.11	0.67	1	Sequest HT (2)	2	691.336	0.5	48.7236	18275	18275	Q13813	Acetyl:2H(3	GACAGSEDAVKAR	13	2	48.724	194365	13	N-Term(Acetyl:2H(3));C3(Carbamidomethyl);K11(Acetyl:2H(3))	Acetyl:2H(3)@Any N-term;Carbamidomethyl@C;Acetyl:2H(3)@K	27	QE	0.261646	FALSE	Sequest HT	Sequest HT (A2)	A	2	Unambiguous	1	Q13813	Spectrin alpha chain, non-erythrocytic 1 OS=Homo sapiens OX=9606 GN=SPTAN1 PE=1 SV=3	Q13813	Spectrin alpha chain, non-erythrocytic 1 OS=Homo sapiens OX=9606 GN=SPTAN1 PE=1 SV=3	0	0	0.6678	0	1	1	691.336	1381.67	1381.66	0.5	0.00035	0/0	0	0	12684028	HCD	MS2	73.1733	4.418	48.7236	18275	18268	220621_E_201.raw	F6.1	128	1	FALSE	R	G	F6	trypsin	1.09744e+06	4.93191e+06	0.182017	0.817983	MG132	2ND	10	158	0	FALSE	0;3;11	1074068	NA	NA	NA
High	[R].gAcAGSEDAVkAR.[L]	HCD	3.19	1.8e-05	4.1e-05	1.14	0.67	1	Sequest HT (2)	2	691.336	0.5	48.7286	18279	18279	Q13813	Acetyl:2H(3	GACAGSEDAVKAR	13	2	48.729	194366	13	N-Term(Acetyl:2H(3));C3(Carbamidomethyl);K11(Acetyl:2H(3))	Acetyl:2H(3)@Any N-term;Carbamidomethyl@C;Acetyl:2H(3)@K	27	QE	0.26168	FALSE	Sequest HT	Sequest HT (A2)	A	2	Unambiguous	1	Q13813	Spectrin alpha chain, non-erythrocytic 1 OS=Homo sapiens OX=9606 GN=SPTAN1 PE=1 SV=3	Q13813	Spectrin alpha chain, non-erythrocytic 1 OS=Homo sapiens OX=9606 GN=SPTAN1 PE=1 SV=3	0	2	0.6708	0	1	1	691.336	1381.67	1381.66	0.5	0.00035	0/0	0	0	12684028	HCD	MS2	47.8348	4.634	48.7286	18279	18268	220621_E_201.raw	F6.1	128	1	FALSE	R	G	F6	trypsin	1.40503e+06	5.38041e+06	0.207065	0.792935	MG132	2ND	10	158	0	FALSE	0;3;11	1323129	NA	NA	NA
High	[R].tYGEPESAGPSR.[A]	HCD	1.99	0.00017	0.00084	0.622	0.71	1	Sequest HT (2)	2	648.3	-0.92	48.7363	18282	18282	P50402	Acetyl:2H(3	TYGEPESAGPSR	12	2	48.736	194367	12	N-Term(Acetyl:2H(3))	Acetyl:2H(3)@Any N-term	27	QE	0.261732	FALSE	Sequest HT	Sequest HT (A2)	A	2	Unambiguous	1	P50402	Emerin OS=Homo sapiens OX=9606 GN=EMD PE=1 SV=1	P50402	Emerin OS=Homo sapiens OX=9606 GN=EMD PE=1 SV=1	0	2	0.7136	0	1	1	648.3	1295.59	1295.59	-0.92	-0.0006	0/0	0	0	8304013	HCD	MS2	57.3857	5.735	48.7363	18282	18281	220621_E_201.raw	F6.1	83	1	FALSE	R	T	F6	trypsin	565608	3.63255e+06	0.134728	0.865272	MG132	2ND	10	158	0	FALSE	0	1521240	NA	NA	NA
High	[R].tYGEPESAGPSR.[A]	HCD	2.09	0.00024	0.0014	0.55	0.71	1	Sequest HT (2)	2	648.3	-0.92	48.7388	18284	18284	P50402	Acetyl:2H(3	TYGEPESAGPSR	12	2	48.739	194368	12	N-Term(Acetyl:2H(3))	Acetyl:2H(3)@Any N-term	27	QE	0.261749	FALSE	Sequest HT	Sequest HT (A2)	A	2	Unambiguous	1	P50402	Emerin OS=Homo sapiens OX=9606 GN=EMD PE=1 SV=1	P50402	Emerin OS=Homo sapiens OX=9606 GN=EMD PE=1 SV=1	0	2	0.7129	0	1	1	648.3	1295.59	1295.59	-0.92	-0.0006	0/0	0	0	8304013	HCD	MS2	38.1384	8.633	48.7388	18284	18281	220621_E_201.raw	F6.1	83	1	FALSE	R	T	F6	trypsin	597990	3.64148e+06	0.141053	0.858947	MG132	2ND	10	158	0	FALSE	0	1776878	NA	NA	NA
High	[R].eEkQRQELEkTR.[R]	HCD	2.7	0.00011	0.0005	0.705	0.6	1	Sequest HT (2)	2	854.965	3.13	48.7669	18302	18302	P35579	Acetyl:2H(3	EEKQRQELEKTR	12	2	48.767	194369	12	N-Term(Acetyl:2H(3));K3(Acetyl:2H(3));K10(Acetyl:2H(3))	Acetyl:2H(3)@Any N-term;Acetyl:2H(3)@K;Acetyl:2H(3)@K	27	QE	0.261939	FALSE	Sequest HT	Sequest HT (A2)	A	2	Unambiguous	1	P35579	Myosin-9 OS=Homo sapiens OX=9606 GN=MYH9 PE=1 SV=4	P35579	Myosin-9 OS=Homo sapiens OX=9606 GN=MYH9 PE=1 SV=4	1	2	0.5963	0	1	1	854.965	1708.92	1708.92	3.13	0.00268	0/0	0	0	2.7706e+06	HCD	MS2	29.548	44.76	48.7669	18302	18294	220621_E_201.raw	F6.1	159	1	FALSE	R	E	F6	trypsin	214170	155160	0.579888	0.420112	MG132	2ND	10	158	0	FALSE	0;3;10	71680.5	NA	NA	NA
High	[R].tYGEPESAGPSR.[A]	HCD	2.42	0.00019	0.001	0.597	0.69	1	Sequest HT (2)	1	1295.6	0.83	48.7798	18308	18308	P50402	Acetyl:2H(3	TYGEPESAGPSR	12	1	48.78	194370	12	N-Term(Acetyl:2H(3))	Acetyl:2H(3)@Any N-term	27	QE	0.262026	FALSE	Sequest HT	Sequest HT (A2)	A	2	Unambiguous	1	P50402	Emerin OS=Homo sapiens OX=9606 GN=EMD PE=1 SV=1	P50402	Emerin OS=Homo sapiens OX=9606 GN=EMD PE=1 SV=1	0	1	0.686	0	1	1	1295.6	1295.6	1295.59	0.83	0.00108	0/0	0	0	2.61107e+06	HCD	MS2	0	94.973	48.7798	18308	18307	220621_E_201.raw	F6.1	82	1	FALSE	R	T	F6	trypsin	18977.4	199752	0.0867621	0.913238	MG132	2ND	10	158	0	FALSE	0	85131.6	NA	NA	NA
High	[R].qEMQEVQSSR.[S]	HCD	3.33	0.0001	0.00046	0.72	0.5	1	Sequest HT (2)	2	633.795	0.22	48.7959	18319	18319	P22626	Acetyl:2H(3	QEMQEVQSSR	10	2	48.796	194371	10	N-Term(Acetyl:2H(3))	Acetyl:2H(3)@Any N-term	27	QE	0.262134	FALSE	Sequest HT	Sequest HT (A2)	A	2	Unambiguous	1	P22626	Heterogeneous nuclear ribonucleoproteins A2/B1 OS=Homo sapiens OX=9606 GN=HNRNPA2B1 PE=1 SV=2	P22626	Heterogeneous nuclear ribonucleoproteins A2/B1 OS=Homo sapiens OX=9606 GN=HNRNPA2B1 PE=1 SV=2	0	2	0.5015	0	1	1	633.795	1266.58	1266.58	0.22	0.00014	0/0	0	0	206566944	HCD	MS2	13.4527	0.847	48.7959	18319	18307	220621_E_201.raw	F6.1	87	1	FALSE	R	Q	F6	trypsin	48887037	75193261	0.393995	0.606005	MG132	2ND	10	158	0	FALSE	0	33035700	NA	NA	NA
High	[R].gAcAGSEDAVkAR.[L]	HCD	3.42	1.1e-05	1e-05	1.38	0.77	1	Sequest HT (2)	1	1381.67	1.44	48.8096	18326	18326	Q13813	Acetyl:2H(3	GACAGSEDAVKAR	13	1	48.81	194372	13	N-Term(Acetyl:2H(3));C3(Carbamidomethyl);K11(Acetyl:2H(3))	Acetyl:2H(3)@Any N-term;Carbamidomethyl@C;Acetyl:2H(3)@K	27	QE	0.262227	FALSE	Sequest HT	Sequest HT (A2)	A	2	Unambiguous	1	Q13813	Spectrin alpha chain, non-erythrocytic 1 OS=Homo sapiens OX=9606 GN=SPTAN1 PE=1 SV=3	Q13813	Spectrin alpha chain, non-erythrocytic 1 OS=Homo sapiens OX=9606 GN=SPTAN1 PE=1 SV=3	0	1	0.769	0	1	1	1381.67	1381.67	1381.66	1.44	0.00199	0/0	0	0	4.00314e+06	HCD	MS2	0	93.515	48.8096	18326	18320	220621_E_201.raw	F6.1	121	1	FALSE	R	G	F6	trypsin	135039	374391	0.265079	0.734921	MG132	2ND	10	158	0	FALSE	0;3;11	242085	NA	NA	NA
High	[R].FkNkGkDSTEMR.[R]	HCD	3.11	0.00015	0.00069	0.655	0.69	1	Sequest HT (2)	2	788.414	4.24	48.8134	18329	18329	P52292	NA	FKNKGKDSTEMR	12	2	48.813	194373	12	K2(Acetyl:2H(3));K4(Acetyl:2H(3));K6(Acetyl:2H(3))	Acetyl:2H(3)@K;Acetyl:2H(3)@K;Acetyl:2H(3)@K	27	QE	0.262253	FALSE	Sequest HT	Sequest HT (A2)	A	2	Unambiguous	1	P52292	Importin subunit alpha-1 OS=Homo sapiens OX=9606 GN=KPNA2 PE=1 SV=1	P52292	Importin subunit alpha-1 OS=Homo sapiens OX=9606 GN=KPNA2 PE=1 SV=1	0	2	0.6881	0	1	1	788.414	1575.82	1575.81	4.24	0.00334	0/0	0	0	2.74121e+06	HCD	MS2	0	46.944	48.8134	18329	18320	220621_E_201.raw	F6.1	186	1	FALSE	R	F	F6	trypsin	315823	1.27327e+06	0.198745	0.801255	MG132	2ND	10	158	0	FALSE	2;4;6	312029	NA	NA	NA
High	[R].qEMQEVQSSR.[S]	HCD	3.36	5.6e-05	0.00021	0.856	0.51	1	Sequest HT (2)	2	633.795	0.32	48.8563	18354	18354	P22626	Acetyl:2H(3	QEMQEVQSSR	10	2	48.856	194374	10	N-Term(Acetyl:2H(3))	Acetyl:2H(3)@Any N-term	27	QE	0.262543	FALSE	Sequest HT	Sequest HT (A2)	A	2	Unambiguous	1	P22626	Heterogeneous nuclear ribonucleoproteins A2/B1 OS=Homo sapiens OX=9606 GN=HNRNPA2B1 PE=1 SV=2	P22626	Heterogeneous nuclear ribonucleoproteins A2/B1 OS=Homo sapiens OX=9606 GN=HNRNPA2B1 PE=1 SV=2	0	2	0.506	0	1	1	633.795	1266.58	1266.58	0.32	0.0002	0/0	0	0	319574048	HCD	MS2	10.3904	0.585	48.8563	18354	18346	220621_E_201.raw	F6.1	88	1	FALSE	R	Q	F6	trypsin	6.43078e+07	99149420	0.393423	0.606577	MG132	2ND	10	158	0	FALSE	0	42961660	NA	NA	NA
High	[R].eEkQRQELEkTR.[R]	HCD	2.96	0.00019	0.001	0.596	0.36	1	Sequest HT (2)	3	570.311	0.8	48.874	18365	18365	P35579	Acetyl:2H(3	EEKQRQELEKTR	12	3	48.874	194375	12	N-Term(Acetyl:2H(3));K3(Acetyl:2H(3));K10(Acetyl:2H(3))	Acetyl:2H(3)@Any N-term;Acetyl:2H(3)@K;Acetyl:2H(3)@K	27	QE	0.262662	FALSE	Sequest HT	Sequest HT (A2)	A	2	Unambiguous	1	P35579	Myosin-9 OS=Homo sapiens OX=9606 GN=MYH9 PE=1 SV=4	P35579	Myosin-9 OS=Homo sapiens OX=9606 GN=MYH9 PE=1 SV=4	1	3	0.3581	0	1	1	570.311	1708.92	1708.92	0.8	0.00046	0/0	0	0	3.953e+06	HCD	MS2	43.1504	21.08	48.874	18365	18359	220621_E_201.raw	F6.1	156	1	FALSE	R	E	F6	trypsin	103432	1.33132e+06	0.0720903	0.92791	MG132	2ND	10	158	0	FALSE	0;3;10	252651	NA	NA	NA
High	[R].qEmQEVQSSR.[S]	HCD	2.38	0.0003	0.002	0.498	0.6	1	Sequest HT (2)	2	641.792	-0.96	48.881	18370	18370	P22626	Acetyl:2H(3	QEMQEVQSSR	10	2	48.881	194376	10	N-Term(Acetyl:2H(3));M3(Oxidation)	Acetyl:2H(3)@Any N-term;Oxidation@M	27	QE	0.262709	FALSE	Sequest HT	Sequest HT (A2)	A	2	Unambiguous	1	P22626	Heterogeneous nuclear ribonucleoproteins A2/B1 OS=Homo sapiens OX=9606 GN=HNRNPA2B1 PE=1 SV=2	P22626	Heterogeneous nuclear ribonucleoproteins A2/B1 OS=Homo sapiens OX=9606 GN=HNRNPA2B1 PE=1 SV=2	0	0	0.6008	0	1	1	641.792	1282.58	1282.58	-0.96	-0.00062	0/0	0	0	8889657	HCD	MS2	79.7056	4.393	48.881	18370	18359	220621_E_201.raw	F6.1	55	1	FALSE	R	Q	F6	trypsin	1.13351e+07	1.70864e+07	0.398822	0.601178	MG132	2ND	10	158	0	FALSE	0;3	7783544	NA	NA	NA
High	[R].tMQNTNDVETAR.[C]	HCD	3.01	1.8e-05	7.1e-05	1.05	0.71	1	Sequest HT (2)	2	712.83	1.35	48.9162	18391	18391	P35222	Acetyl:2H(3	TMQNTNDVETAR	12	2	48.916	194377	12	N-Term(Acetyl:2H(3))	Acetyl:2H(3)@Any N-term	27	QE	0.262947	FALSE	Sequest HT	Sequest HT (A2)	A	2	Unambiguous	1	P35222	Catenin beta-1 OS=Homo sapiens OX=9606 GN=CTNNB1 PE=1 SV=1	P35222	Catenin beta-1 OS=Homo sapiens OX=9606 GN=CTNNB1 PE=1 SV=1	0	2	0.7143	0	1	1	712.83	1424.65	1424.65	1.35	0.00096	0/0	0	0	5284803	HCD	MS2	41.7898	39.928	48.9162	18391	18385	220621_E_201.raw	F6.1	76	1	FALSE	R	T	F6	trypsin	89549.3	1.61012e+06	0.0526864	0.947314	MG132	2ND	10	158	0	FALSE	0	332030	NA	NA	NA
High	[R].eRPEFQAVQR.[G]	HCD	1.97	0.0013	0.012	0.283	0.4	1	Sequest HT (2)	2	621.324	1.88	48.9345	18402	18402	Q96C28	Glu->pyro-Glu	ERPEFQAVQR	10	2	48.934	194378	10	N-Term(Glu->pyro-Glu)	Glu->pyro-Glu@E^Any N-term	27	QE	0.263071	FALSE	Sequest HT	Sequest HT (A2)	A	2	Unambiguous	1	Q96C28	Zinc finger protein 707 OS=Homo sapiens OX=9606 GN=ZNF707 PE=1 SV=2	Q96C28	Zinc finger protein 707 OS=Homo sapiens OX=9606 GN=ZNF707 PE=1 SV=2	0	2	0.401	0	1	1	621.324	1241.64	1241.64	1.88	0.00117	0/0	0	0	6923020	HCD	MS2	47.4098	8.821	48.9345	18402	18398	220621_E_201.raw	F6.1	139	1	FALSE	R	E	F6	trypsin	818497	1.13626e+06	0.418721	0.581279	MG132	2ND	10	158	0	FALSE	0	468185	NA	NA	NA
High	[R].eMEQQMQR.[I]	HCD	2.54	0.0016	0.016	0.248	0.25	1	Sequest HT (2)	2	562.749	0.32	48.9435	18408	18408	P50416	Acetyl:2H(3	EMEQQMQR	8	2	48.944	194379	8	N-Term(Acetyl:2H(3))	Acetyl:2H(3)@Any N-term	27	QE	0.263132	FALSE	Sequest HT	Sequest HT (A2)	A	2	Unambiguous	1	P50416	Carnitine O-palmitoyltransferase 1, liver isoform OS=Homo sapiens OX=9606 GN=CPT1A PE=1 SV=2	P50416	Carnitine O-palmitoyltransferase 1, liver isoform OS=Homo sapiens OX=9606 GN=CPT1A PE=1 SV=2	0	2	0.252	0	1	1	562.749	1124.49	1124.49	0.32	0.00018	0/0	0	0	1.60105e+06	HCD	MS2	59.5782	89.049	48.9435	18408	18398	220621_E_201.raw	F6.1	53	1	FALSE	R	E	F6	trypsin	279116	403710	0.408766	0.591234	MG132	2ND	10	158	0	FALSE	0	199328	NA	NA	NA
High	[R].kPLNkEGkkPR.[T]	HCD	3.94	1.1e-05	7.6e-06	1.43	0.73	1	Sequest HT (2)	2	737.96	-0.13	49.041	18467	18467	P62753	NA	KPLNKEGKKPR	11	2	49.041	194380	11	K1(Acetyl:2H(3));K5(Acetyl:2H(3));K8(Acetyl:2H(3));K9(Acetyl:2H(3))	Acetyl:2H(3)@K;Acetyl:2H(3)@K;Acetyl:2H(3)@K;Acetyl:2H(3)@K	27	QE	0.263791	FALSE	Sequest HT	Sequest HT (A2)	A	2	Unambiguous	1	P62753	40S ribosomal protein S6 OS=Homo sapiens OX=9606 GN=RPS6 PE=1 SV=1	P62753	40S ribosomal protein S6 OS=Homo sapiens OX=9606 GN=RPS6 PE=1 SV=1	0	2	0.7284	0	1	1	737.96	1474.91	1474.91	-0.13	-0.0001	0/0	0	0	7.32143e+06	HCD	MS2	14.9369	26.7	49.041	18467	18463	220621_E_201.raw	F6.1	21	1	FALSE	R	K	F6	trypsin	758428	2.51345e+06	0.231802	0.768198	MG132	2ND	10	158	0	FALSE	1;5;8;9	376742	NA	NA	NA
High	[R].IEDVTPIPSDSTRR.[K]	HCD	3.38	1.8e-05	7.4e-05	1.04	0.63	1	Sequest HT (2)	3	529.277	-0.56	49.0448	18470	18470	P62263	NA	IEDVTPIPSDSTRR	14	3	49.045	194381	14		NA	27	QE	0.263816	FALSE	Sequest HT	Sequest HT (A2)	A	2	Unambiguous	1	P62263	40S ribosomal protein S14 OS=Homo sapiens OX=9606 GN=RPS14 PE=1 SV=3	P62263	40S ribosomal protein S14 OS=Homo sapiens OX=9606 GN=RPS14 PE=1 SV=3	1	3	0.6272	0	1	1	529.277	1585.82	1585.82	-0.56	-0.0003	0/0	0	0	13468764	HCD	MS2	27.6319	8.532	49.0448	18470	18463	220621_E_201.raw	F6.1	170	1	FALSE	R	I	F6	trypsin	273338	4.0962e+06	0.0625554	0.937445	MG132	2ND	10	158	0	FALSE	NA	640862	NA	NA	NA
High	[R].rDFAPPGQQkR.[E]	HCD	1.56	0.0039	0.049	0.124	0.41	1	Sequest HT (2)	2	695.378	-1.63	49.0511	18475	18475	Q9BVC6	Acetyl:2H(3	RDFAPPGQQKR	11	2	49.051	194382	11	N-Term(Acetyl:2H(3));K10(Acetyl:2H(3))	Acetyl:2H(3)@Any N-term;Acetyl:2H(3)@K	27	QE	0.263859	TRUE	Sequest HT	Sequest HT (A2)	A	2	Unambiguous	1	Q9BVC6	Transmembrane protein 109 OS=Homo sapiens OX=9606 GN=TMEM109 PE=1 SV=1	Q9BVC6	Transmembrane protein 109 OS=Homo sapiens OX=9606 GN=TMEM109 PE=1 SV=1	1	0	0.4103	0	1	1	695.378	1389.75	1389.75	-1.63	-0.00113	0/0	0	0	12664559	HCD	MS2	68.9006	7.381	49.0511	18475	18463	220621_E_201.raw	F6.1	183	1	FALSE	R	R	F6	trypsin	413331	1.5052e+06	0.215442	0.784558	MG132	2ND	10	158	1	TRUE	0;10	611502	202.137	108499	0.177431
High	[R].iAmENDDGRTEEEkHSAVQR.[Q]	HCD	3.8	1.1e-05	1.9e-06	1.66	0.69	1	Sequest HT (2)	3	807.713	0.74	49.0626	18481	18481	Q8WWM7	Acetyl:2H(3	IAMENDDGRTEEEKHSAVQR	20	3	49.063	194383	20	N-Term(Acetyl:2H(3));M3(Oxidation);K14(Acetyl:2H(3))	Acetyl:2H(3)@Any N-term;Oxidation@M;Acetyl:2H(3)@K	27	QE	0.263936	FALSE	Sequest HT	Sequest HT (A2)	A	2	Unambiguous	1	Q8WWM7	Ataxin-2-like protein OS=Homo sapiens OX=9606 GN=ATXN2L PE=1 SV=2	Q8WWM7	Ataxin-2-like protein OS=Homo sapiens OX=9606 GN=ATXN2L PE=1 SV=2	1	0	0.6895	0	1	1	807.713	2421.12	2421.12	0.74	0.0006	0/0	0	0	9644062	HCD	MS2	63.9737	24.854	49.0626	18481	18476	220621_E_201.raw	F6.1	122	1	FALSE	R	I	F6	trypsin	355197	1.58814e+06	0.182777	0.817223	MG132	2ND	10	158	0	FALSE	0;3;14	227789	NA	NA	NA
High	[R].lGEPGAR.[T]	HCD	1.78	0.0045	0.057	0.106	0.32	1	Sequest HT (2)	1	741.389	0.24	49.0689	18486	18486	A0A1W2PQ73	Acetyl	LGEPGAR	7	1	49.069	194384	7	N-Term(Acetyl)	Acetyl@Any N-term	27	QE	0.263979	FALSE	Sequest HT	Sequest HT (A2)	A	2	Unambiguous	1	A0A1W2PQ73	ETS domain-containing transcription factor ERF-like OS=Homo sapiens OX=9606 GN=ERFL PE=3 SV=1	A0A1W2PQ73	ETS domain-containing transcription factor ERF-like OS=Homo sapiens OX=9606 GN=ERFL PE=3 SV=1	0	0	0.3202	0	1	1	741.389	741.389	741.389	0.24	0.00018	0/0	0	0	7152674	HCD	MS2	45.3333	27.654	49.0689	18486	18476	220621_E_201.raw	F6.1	56	1	FALSE	R	L	F6	trypsin	164379	318968	0.340085	0.659915	MG132	2ND	10	158	0	FALSE	0	318968	NA	NA	NA
High	[R].vGGSSVDLHR.[F]	HCD	2.65	3.3e-05	9.4e-05	0.997	0.47	1	Sequest HT (2)	2	536.286	1.58	49.1117	18513	18513	O60716	Acetyl:2H(3	VGGSSVDLHR	10	2	49.112	194385	10	N-Term(Acetyl:2H(3))	Acetyl:2H(3)@Any N-term	27	QE	0.264268	FALSE	Sequest HT	Sequest HT (A2)	A	2	Unambiguous	1	O60716	Catenin delta-1 OS=Homo sapiens OX=9606 GN=CTNND1 PE=1 SV=1	O60716	Catenin delta-1 OS=Homo sapiens OX=9606 GN=CTNND1 PE=1 SV=1	0	0	0.4679	0	1	1	536.286	1071.56	1071.56	1.58	0.00085	0/0	0	0	6.52122e+06	HCD	MS2	84.6869	4.303	49.1117	18513	18502	220621_E_201.raw	F6.1	153	1	FALSE	R	V	F6	trypsin	996854	2.53107e+06	0.282561	0.717439	MG132	2ND	10	158	0	FALSE	0	839807	NA	NA	NA
High	[R].eTLVSQcR.[D]	HCD	2.09	0.0031	0.036	0.159	0.59	1	Sequest HT (2)	2	487.74	1.35	49.1422	18531	18531	Q9NQW6	Glu->pyro-Glu	ETLVSQCR	8	2	49.142	194386	8	N-Term(Glu->pyro-Glu);C7(Carbamidomethyl)	Glu->pyro-Glu@E^Any N-term;Carbamidomethyl@C	27	QE	0.264474	FALSE	Sequest HT	Sequest HT (A2)	A	2	Unambiguous	1	Q9NQW6	Anillin OS=Homo sapiens OX=9606 GN=ANLN PE=1 SV=2	Q9NQW6	Anillin OS=Homo sapiens OX=9606 GN=ANLN PE=1 SV=2	0	2	0.5885	0	1	1	487.74	974.474	974.472	1.35	0.00066	0/0	0	0	7.21005e+06	HCD	MS2	12.1574	17.57	49.1422	18531	18528	220621_E_201.raw	F6.1	114	1	FALSE	R	E	F6	trypsin	114488	1.10838e+06	0.0936225	0.906378	MG132	2ND	10	158	0	FALSE	0;7	643999	NA	NA	NA
High	[R].kVGLIAAR.[R]	HCD	2.28	0.0014	0.013	0.271	0.54	1	Sequest HT (2)	2	436.791	-0.34	49.1641	18545	18545	P62917	NA	KVGLIAAR	8	2	49.164	194387	8	K1(Acetyl:2H(3))	Acetyl:2H(3)@K	27	QE	0.264622	FALSE	Sequest HT	Sequest HT (A2)	A	2	Unambiguous	1	P62917	60S ribosomal protein L8 OS=Homo sapiens OX=9606 GN=RPL8 PE=1 SV=2	P62917	60S ribosomal protein L8 OS=Homo sapiens OX=9606 GN=RPL8 PE=1 SV=2	0	2	0.5395	0	1	1	436.791	872.575	872.576	-0.34	-0.00015	0/0	0	0	3.21205e+06	HCD	MS2	29.6224	60.272	49.1641	18545	18541	220621_E_201.raw	F6.1	15	1	FALSE	R	K	F6	trypsin	131424	1.16719e+06	0.101203	0.898797	MG132	2ND	10	158	0	FALSE	1	653451	NA	NA	NA
High	[R].nRDSDkTDTDWR.[A]	HCD	2.2	0.0039	0.05	0.122	0.61	1	Sequest HT (2)	2	799.868	-2.03	49.1741	18553	18553	P23588	Acetyl:2H(3	NRDSDKTDTDWR	12	2	49.174	194388	12	N-Term(Acetyl:2H(3));K6(Acetyl:2H(3))	Acetyl:2H(3)@Any N-term;Acetyl:2H(3)@K	27	QE	0.26469	FALSE	Sequest HT	Sequest HT (A2)	A	2	Unambiguous	1	P23588	Eukaryotic translation initiation factor 4B OS=Homo sapiens OX=9606 GN=EIF4B PE=1 SV=2	P23588	Eukaryotic translation initiation factor 4B OS=Homo sapiens OX=9606 GN=EIF4B PE=1 SV=2	1	0	0.6091	0	1	1	799.868	1598.73	1598.73	-2.03	-0.00163	0/0	0	0	6871192	HCD	MS2	84.9211	6.45	49.1741	18553	18541	220621_E_201.raw	F6.1	78	1	FALSE	R	N	F6	trypsin	1.3114e+06	2.20327e+06	0.373121	0.626879	MG132	2ND	10	158	0	FALSE	0;6	1569538	NA	NA	NA
High	[R].lSPSPTSQR.[S]	HCD	1.85	0.00034	0.0025	0.468	0.32	1	Sequest HT (2)	2	509.274	0.64	49.2053	18571	18571	P02545	Acetyl:2H(3	LSPSPTSQR	9	2	49.205	194389	9	N-Term(Acetyl:2H(3))	Acetyl:2H(3)@Any N-term	27	QE	0.264901	FALSE	Sequest HT	Sequest HT (A2)	A	2	Unambiguous	1	P02545	Prelamin-A/C OS=Homo sapiens OX=9606 GN=LMNA PE=1 SV=1	P02545	Prelamin-A/C OS=Homo sapiens OX=9606 GN=LMNA PE=1 SV=1	0	2	0.3243	0	1	1	509.274	1017.54	1017.54	0.64	0.00033	0/0	0	0	8.20275e+06	HCD	MS2	25.4915	13.256	49.2053	18571	18567	220621_E_201.raw	F6.1	173	1	FALSE	R	L	F6	trypsin	415589	3.34024e+06	0.110652	0.889348	MG132	2ND	10	158	0	FALSE	0	919109	NA	NA	NA
High	[R].lSPSPTSQR.[S]	HCD	1.25	0.0088	0.12	0.017	0.15	1	Sequest HT (2)	1	1017.54	0.17	49.2106	18575	18575	P02545	Acetyl:2H(3	LSPSPTSQR	9	1	49.211	194390	9	N-Term(Acetyl:2H(3))	Acetyl:2H(3)@Any N-term	27	QE	0.264936	FALSE	Sequest HT	Sequest HT (A2)	A	2	Unambiguous	1	P02545	Prelamin-A/C OS=Homo sapiens OX=9606 GN=LMNA PE=1 SV=1	P02545	Prelamin-A/C OS=Homo sapiens OX=9606 GN=LMNA PE=1 SV=1	0	1	0.152	0	1	1	1017.54	1017.54	1017.54	0.17	0.00018	0/0	0	0	2797104	HCD	MS2	0	56.374	49.2106	18575	18567	220621_E_201.raw	F6.1	170	1	FALSE	R	L	F6	trypsin	0	101488	0	1	MG132	2ND	10	158	0	FALSE	0	82534.7	NA	NA	NA
High	[R].AAPGAEFAPNkR.[R]	HCD	2.26	0.00017	0.00087	0.618	0.54	1	Sequest HT (2)	2	637.34	0.12	49.2363	18592	18592	Q15233	NA	AAPGAEFAPNKR	12	2	49.236	194391	12	K11(Acetyl:2H(3))	Acetyl:2H(3)@K	27	QE	0.26511	FALSE	Sequest HT	Sequest HT (A2)	A	2	Unambiguous	1	Q15233	Non-POU domain-containing octamer-binding protein OS=Homo sapiens OX=9606 GN=NONO PE=1 SV=4	Q15233	Non-POU domain-containing octamer-binding protein OS=Homo sapiens OX=9606 GN=NONO PE=1 SV=4	0	0	0.5442	0	1	1	637.34	1273.67	1273.67	0.12	7e-05	0/0	0	0	9417362	HCD	MS2	48.9919	11.834	49.2363	18592	18580	220621_E_201.raw	F6.1	189	1	FALSE	R	A	F6	trypsin	221628	5.12945e+06	0.0414175	0.958582	MG132	2ND	10	158	0	FALSE	11	985360	NA	NA	NA
High	[R].AAPGAEFAPNkR.[R]	HCD	2.69	0.00014	0.00067	0.659	0.6	1	Sequest HT (2)	2	637.34	-0.55	49.2655	18609	18609	Q15233	NA	AAPGAEFAPNKR	12	2	49.266	194392	12	K11(Acetyl:2H(3))	Acetyl:2H(3)@K	27	QE	0.265307	FALSE	Sequest HT	Sequest HT (A2)	A	2	Unambiguous	1	Q15233	Non-POU domain-containing octamer-binding protein OS=Homo sapiens OX=9606 GN=NONO PE=1 SV=4	Q15233	Non-POU domain-containing octamer-binding protein OS=Homo sapiens OX=9606 GN=NONO PE=1 SV=4	0	2	0.5985	0	1	1	637.34	1273.67	1273.67	-0.55	-0.00035	0/0	0	0	15141058	HCD	MS2	10.3874	7.19	49.2655	18609	18606	220621_E_201.raw	F6.1	187	1	FALSE	R	A	F6	trypsin	448553	7.86036e+06	0.0539845	0.946015	MG132	2ND	10	158	0	FALSE	11	1670591	NA	NA	NA
High	[R].TEAGAVGEAGGAEDPGAAAGGSVR.[G]	HCD	5.63	1.1e-05	3.3e-09	2.72	0.75	1	Sequest HT (2)	2	1028.98	-2.61	49.2914	18626	18626	Q8ND04	NA	TEAGAVGEAGGAEDPGAAAGGSVR	24	2	49.291	194393	24		NA	27	QE	0.265482	FALSE	Sequest HT	Sequest HT (A2)	A	2	Unambiguous	1	Q8ND04	Nonsense-mediated mRNA decay factor SMG8 OS=Homo sapiens OX=9606 GN=SMG8 PE=1 SV=1	Q8ND04	Nonsense-mediated mRNA decay factor SMG8 OS=Homo sapiens OX=9606 GN=SMG8 PE=1 SV=1	0	2	0.7549	0	1	1	1028.98	2056.95	2056.95	-2.61	-0.00269	0/0	0	0	3.74453e+06	HCD	MS2	0	41.444	49.2914	18626	18619	220621_E_201.raw	F6.1	89	1	FALSE	R	T	F6	trypsin	350932	2.8172e+06	0.110769	0.889231	MG132	2ND	10	158	0	FALSE	NA	900273	NA	NA	NA
High	[R].rELQSAVPR.[D]	HCD	2.68	0.00079	0.0072	0.345	0.25	1	Sequest HT (2)	2	550.817	1.01	49.2966	18630	18630	Q13895	Acetyl:2H(3	RELQSAVPR	9	2	49.297	194394	9	N-Term(Acetyl:2H(3))	Acetyl:2H(3)@Any N-term	27	QE	0.265518	TRUE	Sequest HT	Sequest HT (A2)	A	2	Unambiguous	1	Q13895	Bystin OS=Homo sapiens OX=9606 GN=BYSL PE=1 SV=3	Q13895	Bystin OS=Homo sapiens OX=9606 GN=BYSL PE=1 SV=3	1	2	0.2537	0	1	1	550.817	1100.63	1100.63	1.01	0.00056	0/0	0	0	4638946	HCD	MS2	54.4012	44.472	49.2966	18630	18619	220621_E_201.raw	F6.1	144	1	FALSE	R	R	F6	trypsin	129072	454332	0.221239	0.778761	MG132	2ND	10	158	1	TRUE	0	267448	202.138	40549.6	0.151617
High	[R].VTPDTDWAR.[L]	HCD	1.92	0.0018	0.019	0.233	0.57	1	Sequest HT (2)	2	530.755	-2.07	49.3156	18642	18642	P53396	NA	VTPDTDWAR	9	2	49.316	194395	9		NA	27	QE	0.265646	FALSE	Sequest HT	Sequest HT (A2)	A	2	Unambiguous	1	P53396	ATP-citrate synthase OS=Homo sapiens OX=9606 GN=ACLY PE=1 SV=3	P53396	ATP-citrate synthase OS=Homo sapiens OX=9606 GN=ACLY PE=1 SV=3	0	0	0.5729	0	1	1	530.755	1060.5	1060.51	-2.07	-0.0011	0/0	0	0	9677033	HCD	MS2	54.7433	6.51	49.3156	18642	18632	220621_E_201.raw	F6.1	90	1	FALSE	R	V	F6	trypsin	388287	3.86001e+06	0.0913982	0.908602	MG132	2ND	10	158	0	FALSE	NA	900170	NA	NA	NA
High	[R].lSPSPTSQR.[S]	HCD	2.26	0.00028	0.0017	0.523	0.46	1	Sequest HT (2)	2	509.274	-0.08	49.3169	18643	18643	P02545	Acetyl:2H(3	LSPSPTSQR	9	2	49.317	194396	9	N-Term(Acetyl:2H(3))	Acetyl:2H(3)@Any N-term	27	QE	0.265655	FALSE	Sequest HT	Sequest HT (A2)	A	2	Unambiguous	1	P02545	Prelamin-A/C OS=Homo sapiens OX=9606 GN=LMNA PE=1 SV=1	P02545	Prelamin-A/C OS=Homo sapiens OX=9606 GN=LMNA PE=1 SV=1	0	2	0.4602	0	1	1	509.274	1017.54	1017.54	-0.08	-4e-05	0/0	0	0	53728816	HCD	MS2	17.0962	1.681	49.3169	18643	18632	220621_E_201.raw	F6.1	170	1	FALSE	R	L	F6	trypsin	2.93202e+06	21420102	0.120401	0.879599	MG132	2ND	10	158	0	FALSE	0	5888698	NA	NA	NA
High	[R].VLIGGDETPEGQR.[A]	HCD	3.34	4.5e-05	0.00013	0.936	0.57	1	Sequest HT (2)	2	685.849	0.47	49.3579	18669	18669	O60701	NA	VLIGGDETPEGQR	13	2	49.358	194397	13		NA	27	QE	0.265932	FALSE	Sequest HT	Sequest HT (A2)	A	2	Unambiguous	1	O60701	UDP-glucose 6-dehydrogenase OS=Homo sapiens OX=9606 GN=UGDH PE=1 SV=1	O60701	UDP-glucose 6-dehydrogenase OS=Homo sapiens OX=9606 GN=UGDH PE=1 SV=1	0	2	0.5719	0	1	1	685.849	1370.69	1370.69	0.47	0.00032	0/0	0	0	7.35977e+06	HCD	MS2	55.9255	29.73	49.3579	18669	18658	220621_E_201.raw	F6.1	179	1	FALSE	R	V	F6	trypsin	548198	2.17858e+06	0.201043	0.798957	MG132	2ND	10	158	0	FALSE	NA	682778	NA	NA	NA
High	[R].VTPDTDWAR.[L]	HCD	1.86	0.0017	0.017	0.241	0.61	1	Sequest HT (2)	2	530.756	-0.69	49.4186	18708	18708	P53396	NA	VTPDTDWAR	9	2	49.419	194398	9		NA	27	QE	0.266342	FALSE	Sequest HT	Sequest HT (A2)	A	2	Unambiguous	1	P53396	ATP-citrate synthase OS=Homo sapiens OX=9606 GN=ACLY PE=1 SV=3	P53396	ATP-citrate synthase OS=Homo sapiens OX=9606 GN=ACLY PE=1 SV=3	0	2	0.6075	0	1	1	530.756	1060.51	1060.51	-0.69	-0.00037	0/0	0	0	9654166	HCD	MS2	30.6251	4.967	49.4186	18708	18697	220621_E_201.raw	F6.1	91	1	FALSE	R	V	F6	trypsin	287158	3.56152e+06	0.0746122	0.925388	MG132	2ND	10	158	0	FALSE	NA	848194	NA	NA	NA
High	[R].eEGEAFAR.[E]	HCD	2.49	0.0023	0.026	0.197	0.52	1	Sequest HT (2)	2	445.703	-2.09	49.458	18733	18733	Q8WUD1	Glu->pyro-Glu	EEGEAFAR	8	2	49.458	194399	8	N-Term(Glu->pyro-Glu)	Glu->pyro-Glu@E^Any N-term	27	QE	0.266608	FALSE	Sequest HT	Sequest HT (A2)	A	2	Unambiguous	1	Q8WUD1	Ras-related protein Rab-2B OS=Homo sapiens OX=9606 GN=RAB2B PE=1 SV=1	Q8WUD1	Ras-related protein Rab-2B OS=Homo sapiens OX=9606 GN=RAB2B PE=1 SV=1	0	0	0.5181	0	1	1	445.703	890.398	890.4	-2.09	-0.00093	0/0	0	0	8847276	HCD	MS2	38.8533	26.132	49.458	18733	18723	220621_E_201.raw	F6.1	59	1	FALSE	R	E	F6	trypsin	547494	2.82636e+06	0.162276	0.837724	MG132	2ND	10	158	0	FALSE	0	905143	NA	NA	NA
High	[R].nRDSDkTDTDWR.[A]	HCD	2.45	0.00025	0.0015	0.541	0.66	1	Sequest HT (2)	2	799.866	-4.47	49.5175	18771	18771	P23588	Acetyl:2H(3	NRDSDKTDTDWR	12	2	49.517	194400	12	N-Term(Acetyl:2H(3));K6(Acetyl:2H(3))	Acetyl:2H(3)@Any N-term;Acetyl:2H(3)@K	27	QE	0.26701	FALSE	Sequest HT	Sequest HT (A2)	A	2	Unambiguous	1	P23588	Eukaryotic translation initiation factor 4B OS=Homo sapiens OX=9606 GN=EIF4B PE=1 SV=2	P23588	Eukaryotic translation initiation factor 4B OS=Homo sapiens OX=9606 GN=EIF4B PE=1 SV=2	1	2	0.6571	0	1	1	799.866	1598.72	1598.73	-4.47	-0.00357	0/0	0	0	5825398	HCD	MS2	36.6445	30.785	49.5175	18771	18762	220621_E_201.raw	F6.1	70	1	FALSE	R	N	F6	trypsin	451463	740257	0.378833	0.621167	MG132	2ND	10	158	0	FALSE	0;6	461251	NA	NA	NA
High	[R].nTLLkEREEkRR.[V]	HCD	1.99	0.0085	0.12	0.021	0.35	1	Sequest HT (2)	3	569.664	-4.83	49.558	18797	18797	P49589	Acetyl:2H(3	NTLLKEREEKRR	12	3	49.558	194401	12	N-Term(Acetyl:2H(3));K5(Acetyl:2H(3));K10(Acetyl:2H(3))	Acetyl:2H(3)@Any N-term;Acetyl:2H(3)@K;Acetyl:2H(3)@K	27	QE	0.267284	FALSE	Sequest HT	Sequest HT (A2)	A	2	Unambiguous	1	P49589	Cysteine--tRNA ligase, cytoplasmic OS=Homo sapiens OX=9606 GN=CARS1 PE=1 SV=3	P49589	Cysteine--tRNA ligase, cytoplasmic OS=Homo sapiens OX=9606 GN=CARS1 PE=1 SV=3	2	0	0.3467	0	1	1	569.664	1706.98	1706.99	-4.83	-0.00275	0/0	0	0	4.11167e+06	HCD	MS2	0	36.815	49.558	18797	18788	220621_E_201.raw	F6.1	74	1	FALSE	R	N	F6	trypsin	72111.3	286002	0.201365	0.798635	MG132	2ND	10	158	0	FALSE	0;5;10	139309	NA	NA	NA
High	[R].IEDVTPIPSDSTRR.[K]	HCD	3.67	7.6e-05	0.00033	0.775	0.59	1	Sequest HT (2)	3	529.277	-1.6	49.5682	18802	18802	P62263	NA	IEDVTPIPSDSTRR	14	3	49.568	194402	14		NA	27	QE	0.267353	FALSE	Sequest HT	Sequest HT (A2)	A	2	Unambiguous	1	P62263	40S ribosomal protein S14 OS=Homo sapiens OX=9606 GN=RPS14 PE=1 SV=3	P62263	40S ribosomal protein S14 OS=Homo sapiens OX=9606 GN=RPS14 PE=1 SV=3	1	3	0.594	0	1	1	529.277	1585.82	1585.82	-1.6	-0.00084	0/0	0	0	147505552	HCD	MS2	19.3358	0.501	49.5682	18802	18801	220621_E_201.raw	F6.1	173	1	FALSE	R	I	F6	trypsin	9728573	6.84572e+07	0.124429	0.875571	MG132	2ND	10	158	0	FALSE	NA	10919920	NA	NA	NA
High	[R].yRESkkIDR.[H]	HCD	2.18	0.00036	0.0028	0.454	0.36	1	Sequest HT (2)	2	665.375	-3.58	49.577	18809	18809	P84098	Acetyl:2H(3	YRESKKIDR	9	2	49.577	194403	9	N-Term(Acetyl:2H(3));K5(Acetyl:2H(3));K6(Acetyl:2H(3))	Acetyl:2H(3)@Any N-term;Acetyl:2H(3)@K;Acetyl:2H(3)@K	27	QE	0.267412	FALSE	Sequest HT	Sequest HT (A2)	A	2	Unambiguous	1	P84098	60S ribosomal protein L19 OS=Homo sapiens OX=9606 GN=RPL19 PE=1 SV=1	P84098	60S ribosomal protein L19 OS=Homo sapiens OX=9606 GN=RPL19 PE=1 SV=1	1	0	0.3578	0	1	1	665.375	1329.74	1329.75	-3.58	-0.00238	0/0	0	0	5.89394e+06	HCD	MS2	0	30.754	49.577	18809	18801	220621_E_201.raw	F6.1	131	1	FALSE	R	Y	F6	trypsin	165262	684317	0.194523	0.805477	MG132	2ND	10	158	0	FALSE	0;5;6	440077	NA	NA	NA
High	[R].VGRRPDQQLQGEGkIIDR.[R]	HCD	2.13	0.0003	0.0021	0.495	0.42	1	Sequest HT (2)	3	704.056	-0.45	49.582	18813	18813	Q8NC51	NA	VGRRPDQQLQGEGKIIDR	18	3	49.582	194404	18	K14(Acetyl:2H(3))	Acetyl:2H(3)@K	27	QE	0.267446	FALSE	Sequest HT	Sequest HT (A2)	A	2	Unambiguous	1	Q8NC51	Plasminogen activator inhibitor 1 RNA-binding protein OS=Homo sapiens OX=9606 GN=SERBP1 PE=1 SV=2	Q8NC51	Plasminogen activator inhibitor 1 RNA-binding protein OS=Homo sapiens OX=9606 GN=SERBP1 PE=1 SV=2	1	0	0.4178	0	1	1	704.056	2110.15	2110.16	-0.45	-0.00031	0/0	0	0	5185707	HCD	MS2	86.5429	10.445	49.582	18813	18801	220621_E_201.raw	F6.1	144	1	FALSE	R	V	F6	trypsin	530777	1.26429e+06	0.295686	0.704314	MG132	2ND	10	158	0	FALSE	14	1093607	NA	NA	NA
High	[R].eQccYNcGkPGHLAR.[D]	HCD	5.29	1.1e-05	4.7e-07	1.89	0.77	1	Sequest HT (2)	2	938.906	-1.35	49.5985	18823	18823	P62633	Glu->pyro-Glu	EQCCYNCGKPGHLAR	15	2	49.599	194405	15	N-Term(Glu->pyro-Glu);C3(Carbamidomethyl);C4(Carbamidomethyl);C7(Carbamidomethyl);K9(Acetyl:2H(3))	Glu->pyro-Glu@E^Any N-term;Carbamidomethyl@C;Carbamidomethyl@C;Carbamidomethyl@C;Acetyl:2H(3)@K	27	QE	0.267557	FALSE	Sequest HT	Sequest HT (A2)	A	2	Unambiguous	1	P62633	CCHC-type zinc finger nucleic acid binding protein OS=Homo sapiens OX=9606 GN=CNBP PE=1 SV=1	P62633	CCHC-type zinc finger nucleic acid binding protein OS=Homo sapiens OX=9606 GN=CNBP PE=1 SV=1	0	2	0.7694	0	1	1	938.906	1876.81	1876.81	-1.35	-0.00127	0/0	0	0	6.97236e+06	HCD	MS2	0	32.149	49.5985	18823	18814	220621_E_201.raw	F6.1	26	1	FALSE	R	E	F6	trypsin	816418	3.63229e+06	0.183518	0.816482	MG132	2ND	10	158	0	FALSE	0;3;4;7;9	1619119	NA	NA	NA
High	[R].eQccYNcGkPGHLAR.[D]	HCD	4.6	1.1e-05	2.9e-06	1.59	0.81	1	Sequest HT (2)	3	626.274	-0.58	49.6531	18857	18857	P62633	Glu->pyro-Glu	EQCCYNCGKPGHLAR	15	3	49.653	194406	15	N-Term(Glu->pyro-Glu);C3(Carbamidomethyl);C4(Carbamidomethyl);C7(Carbamidomethyl);K9(Acetyl:2H(3))	Glu->pyro-Glu@E^Any N-term;Carbamidomethyl@C;Carbamidomethyl@C;Carbamidomethyl@C;Acetyl:2H(3)@K	27	QE	0.267926	FALSE	Sequest HT	Sequest HT (A2)	A	2	Unambiguous	1	P62633	CCHC-type zinc finger nucleic acid binding protein OS=Homo sapiens OX=9606 GN=CNBP PE=1 SV=1	P62633	CCHC-type zinc finger nucleic acid binding protein OS=Homo sapiens OX=9606 GN=CNBP PE=1 SV=1	0	0	0.8087	0	1	1	626.274	1876.81	1876.81	-0.58	-0.00036	0/0	0	0	11144784	HCD	MS2	53.3556	22.037	49.6531	18857	18853	220621_E_201.raw	F6.1	30	1	FALSE	R	E	F6	trypsin	699195	3.54006e+06	0.164934	0.835066	MG132	2ND	10	158	0	FALSE	0;3;4;7;9	1467619	NA	NA	NA
High	[R].lkGAQTGR.[N]	HCD	2.3	0.0003	0.0023	0.482	0.4	1	Sequest HT (2)	2	460.775	-0.82	49.6594	18862	18862	Q9Y5K8	Acetyl:2H(3	LKGAQTGR	8	2	49.659	194407	8	N-Term(Acetyl:2H(3));K2(Acetyl:2H(3))	Acetyl:2H(3)@Any N-term;Acetyl:2H(3)@K	27	QE	0.267969	FALSE	Sequest HT	Sequest HT (A2)	A	2	Unambiguous	1	Q9Y5K8	V-type proton ATPase subunit D OS=Homo sapiens OX=9606 GN=ATP6V1D PE=1 SV=1	Q9Y5K8	V-type proton ATPase subunit D OS=Homo sapiens OX=9606 GN=ATP6V1D PE=1 SV=1	0	2	0.4	0	1	1	460.775	920.542	920.543	-0.82	-0.00038	0/0	0	0	6.41676e+06	HCD	MS2	36.6532	16.757	49.6594	18862	18853	220621_E_201.raw	F6.1	119	1	FALSE	R	L	F6	trypsin	308247	2.28785e+06	0.118735	0.881265	MG132	2ND	10	158	0	FALSE	0;2	1204678	NA	NA	NA
High	[R].kLLEGEETR.[LF]	HCD	2.24	0.0022	0.024	0.205	0.45	1	Sequest HT (2)	2	560.308	0.48	49.6748	18871	18871	P07196; P07197; Q16352	NA	KLLEGEETR	9	2	49.675	194408	9	K1(Acetyl:2H(3))	Acetyl:2H(3)@K	27	QE	0.268073	FALSE	Sequest HT	Sequest HT (A2)	A	2	Unambiguous	3	P07196; Q16352	Neurofilament light polypeptide OS=Homo sapiens OX=9606 GN=NEFL PE=1 SV=3;Alpha-internexin OS=Homo sapiens OX=9606 GN=INA PE=1 SV=2	P07196; P07197; Q16352	Neurofilament light polypeptide OS=Homo sapiens OX=9606 GN=NEFL PE=1 SV=3; Neurofilament medium polypeptide OS=Homo sapiens OX=9606 GN=NEFM PE=1 SV=3; Alpha-internexin OS=Homo sapiens OX=9606 GN=INA PE=1 SV=2	0	2	0.4509	0	1	1	560.308	1119.61	1119.61	0.48	0.00027	0/0	0	0	6.5691e+06	HCD	MS2	0	31.197	49.6748	18871	18866	220621_E_201.raw	F6.1	192	2	FALSE	R	K	F6	trypsin	470451	2.20719e+06	0.175696	0.824304	MG132	2ND	10	158	0	FALSE	1	936144	NA	NA	NA
High	[R].IEDVTPIPSDSTRR.[K]	HCD	4.69	0.00012	0.00057	0.684	0.5	1	Sequest HT (2)	3	529.277	-1.25	49.7	18888	18888	P62263	NA	IEDVTPIPSDSTRR	14	3	49.7	194409	14		NA	27	QE	0.268243	FALSE	Sequest HT	Sequest HT (A2)	A	2	Unambiguous	1	P62263	40S ribosomal protein S14 OS=Homo sapiens OX=9606 GN=RPS14 PE=1 SV=3	P62263	40S ribosomal protein S14 OS=Homo sapiens OX=9606 GN=RPS14 PE=1 SV=3	1	3	0.5011	0	1	1	529.277	1585.82	1585.82	-1.25	-0.00066	0/0	0	0	326937344	HCD	MS2	4.57501	37.243	49.7	18888	18879	220621_E_201.raw	F6.1	175	1	FALSE	R	I	F6	trypsin	4320890	1.21395e+07	0.262502	0.737498	MG132	2ND	10	158	0	FALSE	NA	2992171	NA	NA	NA
High	[R].kkQAEEmkQR.[K]	HCD	2.35	0.00019	0.00095	0.603	0.63	1	Sequest HT (2)	2	736.403	1.03	49.7128	18895	18895	Q96C19	Acetyl:2H(3	KKQAEEMKQR	10	2	49.713	194410	10	N-Term(Acetyl:2H(3));K1(Acetyl:2H(3));K2(Acetyl:2H(3));M7(Oxidation);K8(Acetyl:2H(3))	Acetyl:2H(3)@Any N-term;Acetyl:2H(3)@K;Acetyl:2H(3)@K;Oxidation@M;Acetyl:2H(3)@K	27	QE	0.26833	FALSE	Sequest HT	Sequest HT (A2)	A	2	Unambiguous	1	Q96C19	EF-hand domain-containing protein D2 OS=Homo sapiens OX=9606 GN=EFHD2 PE=1 SV=1	Q96C19	EF-hand domain-containing protein D2 OS=Homo sapiens OX=9606 GN=EFHD2 PE=1 SV=1	0	2	0.6255	0	1	1	736.403	1471.8	1471.8	1.03	0.00076	0/0	0	0	5459581	HCD	MS2	0	30.255	49.7128	18895	18892	220621_E_201.raw	F6.1	167	1	FALSE	R	K	F6	trypsin	427959	818179	0.343428	0.656572	MG132	2ND	10	158	0	FALSE	0;1;2;7;8	278241	NA	NA	NA
High	[R].sMSGHPEAAQMVR.[R]	HCD	2.51	0.0003	0.0021	0.493	0.72	1	Sequest HT (2)	2	723.339	-0.3	49.7559	18923	18923	Q14008	Acetyl:2H(3	SMSGHPEAAQMVR	13	2	49.756	194411	13	N-Term(Acetyl:2H(3))	Acetyl:2H(3)@Any N-term	27	QE	0.268621	FALSE	Sequest HT	Sequest HT (A2)	A	2	Unambiguous	1	Q14008	Cytoskeleton-associated protein 5 OS=Homo sapiens OX=9606 GN=CKAP5 PE=1 SV=3	Q14008	Cytoskeleton-associated protein 5 OS=Homo sapiens OX=9606 GN=CKAP5 PE=1 SV=3	0	2	0.7211	0	1	1	723.339	1445.67	1445.67	-0.3	-0.00022	0/0	0	0	9090982	HCD	MS2	14.219	23.968	49.7559	18923	18918	220621_E_201.raw	F6.1	62	1	FALSE	R	S	F6	trypsin	147339	1.30086e+06	0.101739	0.898261	MG132	2ND	10	158	0	FALSE	0	781200	NA	NA	NA
High	[R].lkGAQTGR.[N]	HCD	1.8	0.0029	0.034	0.165	0.49	1	Sequest HT (2)	1	920.543	-0.28	49.7711	18932	18932	Q9Y5K8	Acetyl:2H(3	LKGAQTGR	8	1	49.771	194412	8	N-Term(Acetyl:2H(3));K2(Acetyl:2H(3))	Acetyl:2H(3)@Any N-term;Acetyl:2H(3)@K	27	QE	0.268724	FALSE	Sequest HT	Sequest HT (A2)	A	2	Unambiguous	1	Q9Y5K8	V-type proton ATPase subunit D OS=Homo sapiens OX=9606 GN=ATP6V1D PE=1 SV=1	Q9Y5K8	V-type proton ATPase subunit D OS=Homo sapiens OX=9606 GN=ATP6V1D PE=1 SV=1	0	1	0.4889	0	1	1	920.543	920.543	920.543	-0.28	-0.00026	0/0	0	0	10533556	HCD	MS2	0	26.264	49.7711	18932	18931	220621_E_201.raw	F6.1	119	1	FALSE	R	L	F6	trypsin	230524	111106	0.674778	0.325222	MG132	2ND	10	158	0	FALSE	0;2	108637	NA	NA	NA
High	[R].qQREDITQSAQHALR.[L]	HCD	5.89	1.1e-05	1.3e-05	1.34	0.65	1	Sequest HT (2)	3	609.317	0.41	49.7799	18939	18939	Q12906	Acetyl:2H(3	QQREDITQSAQHALR	15	3	49.78	194413	15	N-Term(Acetyl:2H(3))	Acetyl:2H(3)@Any N-term	27	QE	0.268783	FALSE	Sequest HT	Sequest HT (A2)	A	2	Unambiguous	1	Q12906	Interleukin enhancer-binding factor 3 OS=Homo sapiens OX=9606 GN=ILF3 PE=1 SV=3	Q12906	Interleukin enhancer-binding factor 3 OS=Homo sapiens OX=9606 GN=ILF3 PE=1 SV=3	1	0	0.652	0	1	1	609.317	1825.94	1825.93	0.41	0.00025	0/0	0	0	5607069	HCD	MS2	73.451	32.516	49.7799	18939	18931	220621_E_201.raw	F6.1	177	1	FALSE	R	Q	F6	trypsin	1.14801e+06	1.62558e+06	0.413908	0.586092	MG132	2ND	10	158	0	FALSE	0	470666	NA	NA	NA
High	[R].amTkDNNLLGR.[F]	HCD	1.82	0.00066	0.0061	0.363	0.31	1	Sequest HT (2)	2	668.344	3.38	49.7812	18940	18940	P17066; P0DMV9; P34931	Acetyl	AMTKDNNLLGR	11	2	49.781	194414	11	N-Term(Acetyl);M2(Oxidation);K4(Acetyl:2H(3))	Acetyl@Any N-term;Oxidation@M;Acetyl:2H(3)@K	27	QE	0.268792	FALSE	Sequest HT	Sequest HT (A2)	A	2	Unambiguous	3	P17066; P0DMV9; P34931	Heat shock 70 kDa protein 6 OS=Homo sapiens OX=9606 GN=HSPA6 PE=1 SV=2;Heat shock 70 kDa protein 1B OS=Homo sapiens OX=9606 GN=HSPA1B PE=1 SV=1;Heat shock 70 kDa protein 1-like OS=Homo sapiens OX=9606 GN=HSPA1L PE=1 SV=2	P17066; P0DMV9; P34931	Heat shock 70 kDa protein 6 OS=Homo sapiens OX=9606 GN=HSPA6 PE=1 SV=2; Heat shock 70 kDa protein 1B OS=Homo sapiens OX=9606 GN=HSPA1B PE=1 SV=1; Heat shock 70 kDa protein 1-like OS=Homo sapiens OX=9606 GN=HSPA1L PE=1 SV=2	0	0	0.3132	0	1	1	668.344	1335.68	1335.68	3.38	0.00226	0/0	0	0	5508088	HCD	MS2	56.085	30.85	49.7812	18940	18931	220621_E_201.raw	F6.1	169	3	FALSE	R	A	F6	trypsin	415472	719204	0.366159	0.633841	MG132	2ND	10	158	0	FALSE	0;2;4	415472	NA	NA	NA
High	[R].iAASkcR.[K]	HCD	2.24	0.0051	0.066	0.09	0.42	1	Sequest HT (2)	2	448.249	-4.28	49.7964	18949	18949	P05412; P17535	Acetyl:2H(3	IAASKCR	7	2	49.796	194415	7	N-Term(Acetyl:2H(3));K5(Acetyl:2H(3));C6(Carbamidomethyl)	Acetyl:2H(3)@Any N-term;Acetyl:2H(3)@K;Carbamidomethyl@C	27	QE	0.268895	FALSE	Sequest HT	Sequest HT (A2)	A	2	Unambiguous	2	P05412; P17535	Transcription factor Jun OS=Homo sapiens OX=9606 GN=JUN PE=1 SV=2;Transcription factor JunD OS=Homo sapiens OX=9606 GN=JUND PE=1 SV=3	P05412; P17535	Transcription factor Jun OS=Homo sapiens OX=9606 GN=JUN PE=1 SV=2; Transcription factor JunD OS=Homo sapiens OX=9606 GN=JUND PE=1 SV=3	0	2	0.4196	0	1	1	448.249	895.49	895.494	-4.28	-0.00192	0/0	0	0	4.03252e+06	HCD	MS2	18.9218	18.079	49.7964	18949	18944	220621_E_201.raw	F6.1	112	2	FALSE	R	I	F6	trypsin	822987	1.61548e+06	0.337502	0.662498	MG132	2ND	10	158	0	FALSE	0;5;6	475507	NA	NA	NA
High	[-].mNDTVTIR.[T]	HCD	1.74	0.0014	0.013	0.271	0.38	1	Sequest HT (2)	2	496.247	-0.83	49.8129	18959	18959	P62847	Acetyl	MNDTVTIR	8	2	49.813	194416	8	N-Term(Acetyl)	Acetyl@Any N-term	27	QE	0.269006	FALSE	Sequest HT	Sequest HT (A2)	A	2	Unambiguous	1	P62847	40S ribosomal protein S24 OS=Homo sapiens OX=9606 GN=RPS24 PE=1 SV=1	P62847	40S ribosomal protein S24 OS=Homo sapiens OX=9606 GN=RPS24 PE=1 SV=1	0	0	0.3793	0	1	1	496.247	991.487	991.488	-0.83	-0.00041	0/0	0	0	3.41156e+06	HCD	MS2	50.2577	40.061	49.8129	18959	18957	220621_E_201.raw	F6.1	153	1	FALSE	NA	M	F6	trypsin	30419.6	335677	0.0830917	0.916908	MG132	2ND	10	158	0	FALSE	0	162130	NA	NA	NA
High	[R].LGTPELSTAER.[K]	HCD	2.48	0.00029	0.0019	0.504	0.38	1	Sequest HT (2)	2	587.309	-0.47	49.8458	18982	18982	Q13085	NA	LGTPELSTAER	11	2	49.846	194417	11		NA	27	QE	0.269228	FALSE	Sequest HT	Sequest HT (A2)	A	2	Unambiguous	1	Q13085	Acetyl-CoA carboxylase 1 OS=Homo sapiens OX=9606 GN=ACACA PE=1 SV=2	Q13085	Acetyl-CoA carboxylase 1 OS=Homo sapiens OX=9606 GN=ACACA PE=1 SV=2	0	0	0.375	0	1	1	587.309	1173.61	1173.61	-0.47	-0.00028	0/0	0	0	4.70556e+06	HCD	MS2	72.735	36.812	49.8458	18982	18970	220621_E_201.raw	F6.1	146	1	FALSE	R	L	F6	trypsin	162940	1.52248e+06	0.0966765	0.903323	MG132	2ND	10	158	0	FALSE	NA	357116	NA	NA	NA
High	[R].sPQEEALQR.[L]	HCD	1.82	0.0016	0.017	0.247	0.4	1	Sequest HT (2)	2	551.78	-3.2	49.875	18999	18999	Q92974	Acetyl:2H(3	SPQEEALQR	9	2	49.875	194418	9	N-Term(Acetyl:2H(3))	Acetyl:2H(3)@Any N-term	27	QE	0.269426	FALSE	Sequest HT	Sequest HT (A2)	A	2	Unambiguous	1	Q92974	Rho guanine nucleotide exchange factor 2 OS=Homo sapiens OX=9606 GN=ARHGEF2 PE=1 SV=4	Q92974	Rho guanine nucleotide exchange factor 2 OS=Homo sapiens OX=9606 GN=ARHGEF2 PE=1 SV=4	0	2	0.3956	0	1	1	551.78	1102.55	1102.56	-3.2	-0.00176	0/0	0	0	5609213	HCD	MS2	40.9686	37.095	49.875	18999	18996	220621_E_201.raw	F6.1	164	1	FALSE	R	S	F6	trypsin	35675.1	1.08457e+06	0.0318459	0.968154	MG132	2ND	10	158	0	FALSE	0	270696	NA	NA	NA
High	[R].nkSTESLQANVQR.[L]	HCD	1.44	0.0089	0.12	0.016	0.09	1	Sequest HT (2)	2	782.912	-1.76	49.9378	19039	19039	P26373	Acetyl:2H(3	NKSTESLQANVQR	13	2	49.938	194419	13	N-Term(Acetyl:2H(3));K2(Acetyl:2H(3))	Acetyl:2H(3)@Any N-term;Acetyl:2H(3)@K	27	QE	0.26985	FALSE	Sequest HT	Sequest HT (A2)	A	2	Unambiguous	1	P26373	60S ribosomal protein L13 OS=Homo sapiens OX=9606 GN=RPL13 PE=1 SV=4	P26373	60S ribosomal protein L13 OS=Homo sapiens OX=9606 GN=RPL13 PE=1 SV=4	0	2	0.0903	0	1	1	782.912	1564.82	1564.82	-1.76	-0.00138	0/0	0	0	7.51897e+06	HCD	MS2	0	28.23	49.9378	19039	19035	220621_E_201.raw	F6.1	173	1	FALSE	R	N	F6	trypsin	11068.7	1.05048e+06	0.0104269	0.989573	MG132	2ND	10	158	0	FALSE	0;2	257116	NA	NA	NA
High	[R].eEELREYQER.[V]	HCD	2.09	0.0012	0.011	0.29	0.31	1	Sequest HT (2)	2	681.818	-0.07	50.0192	19090	19090	Q14152	Glu->pyro-Glu	EEELREYQER	10	2	50.019	194420	10	N-Term(Glu->pyro-Glu)	Glu->pyro-Glu@E^Any N-term	27	QE	0.2704	FALSE	Sequest HT	Sequest HT (A2)	A	2	Unambiguous	1	Q14152	Eukaryotic translation initiation factor 3 subunit A OS=Homo sapiens OX=9606 GN=EIF3A PE=1 SV=1	Q14152	Eukaryotic translation initiation factor 3 subunit A OS=Homo sapiens OX=9606 GN=EIF3A PE=1 SV=1	1	2	0.3062	0	1	1	681.818	1362.63	1362.63	-0.07	-5e-05	0/0	0	0	13516901	HCD	MS2	61.7367	9.021	50.0192	19090	19087	220621_E_201.raw	F6.1	81	1	FALSE	R	E	F6	trypsin	898173	1.8329e+06	0.328872	0.671128	MG132	2ND	10	158	0	FALSE	0	791368	NA	NA	NA
High	[R].rQkkTLkkTR.[K]	HCD	2.24	9.6e-05	0.00042	0.734	0.86	1	Sequest HT (2)	2	756.495	-2.09	50.0204	19091	19091	Q9H2G2	Acetyl:2H(3	RQKKTLKKTR	10	2	50.02	194421	10	N-Term(Acetyl:2H(3));K3(Acetyl:2H(3));K4(Acetyl:2H(3));K7(Acetyl:2H(3));K8(Acetyl:2H(3))	Acetyl:2H(3)@Any N-term;Acetyl:2H(3)@K;Acetyl:2H(3)@K;Acetyl:2H(3)@K;Acetyl:2H(3)@K	27	QE	0.270408	TRUE	Sequest HT	Sequest HT (A2)	A	2	Unambiguous	1	Q9H2G2	STE20-like serine/threonine-protein kinase OS=Homo sapiens OX=9606 GN=SLK PE=1 SV=1	Q9H2G2	STE20-like serine/threonine-protein kinase OS=Homo sapiens OX=9606 GN=SLK PE=1 SV=1	1	2	0.8571	0	1	1	756.495	1511.98	1511.98	-2.09	-0.00158	0/0	0	0	5385766	HCD	MS2	18.4102	34.172	50.0204	19091	19087	220621_E_201.raw	F6.1	4	1	FALSE	R	R	F6	trypsin	66095.9	298179	0.181445	0.818555	MG132	2ND	10	158	1	TRUE	0;3;4;7;8	141111	202.138	30304.9	0.214759
High	[R].rcESkkFGGPGAR.[A]	HCD	2.97	0.0012	0.011	0.291	0.45	1	Sequest HT (2)	3	528.947	0.5	50.0307	19099	19099	P62249	Acetyl:2H(3	RCESKKFGGPGAR	13	3	50.031	194422	13	N-Term(Acetyl:2H(3));C2(Carbamidomethyl);K5(Acetyl:2H(3));K6(Acetyl:2H(3))	Acetyl:2H(3)@Any N-term;Carbamidomethyl@C;Acetyl:2H(3)@K;Acetyl:2H(3)@K	27	QE	0.270478	TRUE	Sequest HT	Sequest HT (A2)	A	2	Unambiguous	1	P62249	40S ribosomal protein S16 OS=Homo sapiens OX=9606 GN=RPS16 PE=1 SV=2	P62249	40S ribosomal protein S16 OS=Homo sapiens OX=9606 GN=RPS16 PE=1 SV=2	1	0	0.4478	0	1	1	528.947	1584.83	1584.83	0.5	0.00026	0/0	0	0	7.91305e+06	HCD	MS2	76.9353	7.648	50.0307	19099	19087	220621_E_201.raw	F6.1	166	1	FALSE	R	R	F6	trypsin	608617	1.81931e+06	0.250674	0.749326	MG132	2ND	10	158	1	TRUE	0;2;5;6	716984	202.138	54515.5	0.0760345
High	[R].qkSLkEEEQERR.[D]	HCD	1.92	0.0064	0.086	0.059	0.18	1	Sequest HT (2)	2	847.953	-1.91	50.0409	19104	19104	Q8N954	Acetyl:2H(3	QKSLKEEEQERR	12	2	50.041	194423	12	N-Term(Acetyl:2H(3));K2(Acetyl:2H(3));K5(Acetyl:2H(3))	Acetyl:2H(3)@Any N-term;Acetyl:2H(3)@K;Acetyl:2H(3)@K	27	QE	0.270547	FALSE	Sequest HT	Sequest HT (A2)	A	2	Unambiguous	1	Q8N954	G patch domain-containing protein 11 OS=Homo sapiens OX=9606 GN=GPATCH11 PE=1 SV=4	Q8N954	G patch domain-containing protein 11 OS=Homo sapiens OX=9606 GN=GPATCH11 PE=1 SV=4	1	2	0.1823	0	1	1	847.953	1694.9	1694.9	-1.91	-0.00162	0/0	0	0	3.95649e+06	HCD	MS2	25.824	36.199	50.0409	19104	19100	220621_E_201.raw	F6.1	178	1	FALSE	R	Q	F6	trypsin	169608	219850	0.435498	0.564502	MG132	2ND	10	158	0	FALSE	0;2;5	116253	NA	NA	NA
High	[R].rcESkkFGGPGAR.[A]	HCD	2.7	0.0042	0.054	0.114	0.48	1	Sequest HT (2)	3	528.946	-0.89	50.0789	19128	19128	P62249	Acetyl:2H(3	RCESKKFGGPGAR	13	3	50.079	194424	13	N-Term(Acetyl:2H(3));C2(Carbamidomethyl);K5(Acetyl:2H(3));K6(Acetyl:2H(3))	Acetyl:2H(3)@Any N-term;Carbamidomethyl@C;Acetyl:2H(3)@K;Acetyl:2H(3)@K	27	QE	0.270803	TRUE	Sequest HT	Sequest HT (A2)	A	2	Unambiguous	1	P62249	40S ribosomal protein S16 OS=Homo sapiens OX=9606 GN=RPS16 PE=1 SV=2	P62249	40S ribosomal protein S16 OS=Homo sapiens OX=9606 GN=RPS16 PE=1 SV=2	1	3	0.4778	0	1	1	528.946	1584.82	1584.83	-0.89	-0.00047	0/0	0	0	17865698	HCD	MS2	28.4523	3.252	50.0789	19128	19126	220621_E_201.raw	F6.1	172	1	FALSE	R	R	F6	trypsin	1117530	3258425	0.25538	0.74462	MG132	2ND	10	158	1	TRUE	0;2;5;6	1494573	NA	NA	NA
High	[R].tkTLmER.[T]	HCD	1.15	0.0085	0.12	0.022	0.1	1	Sequest HT (2)	2	492.769	0.11	50.0929	19138	19138	Q8IWE2	Acetyl:2H(3	TKTLMER	7	2	50.093	194425	7	N-Term(Acetyl:2H(3));K2(Acetyl:2H(3));M5(Oxidation)	Acetyl:2H(3)@Any N-term;Acetyl:2H(3)@K;Oxidation@M	27	QE	0.270898	FALSE	Sequest HT	Sequest HT (A2)	A	2	Unambiguous	1	Q8IWE2	Protein NOXP20 OS=Homo sapiens OX=9606 GN=FAM114A1 PE=1 SV=2	Q8IWE2	Protein NOXP20 OS=Homo sapiens OX=9606 GN=FAM114A1 PE=1 SV=2	0	2	0.0957	0	1	1	492.769	984.53	984.53	0.11	6e-05	0/0	0	0	3555935	HCD	MS2	19.5974	29.068	50.0929	19138	19126	220621_E_201.raw	F6.1	131	1	FALSE	R	T	F6	trypsin	21839.5	188849	0.103658	0.896342	MG132	2ND	10	158	0	FALSE	0;2;5	100678	NA	NA	NA
High	[R].aVEAEkcAR.[A]	HCD	2.29	0.0016	0.016	0.247	0.37	1	Sequest HT (2)	2	562.288	1.27	50.1888	19198	19198	P48681	Acetyl:2H(3	AVEAEKCAR	9	2	50.189	194426	9	N-Term(Acetyl:2H(3));K6(Acetyl:2H(3));C7(Carbamidomethyl)	Acetyl:2H(3)@Any N-term;Acetyl:2H(3)@K;Carbamidomethyl@C	27	QE	0.271546	FALSE	Sequest HT	Sequest HT (A2)	A	2	Unambiguous	1	P48681	Nestin OS=Homo sapiens OX=9606 GN=NES PE=1 SV=2	P48681	Nestin OS=Homo sapiens OX=9606 GN=NES PE=1 SV=2	0	2	0.3712	0	1	1	562.288	1123.57	1123.57	1.27	0.00071	0/0	0	0	3.24891e+06	HCD	MS2	29.1392	55.451	50.1888	19198	19191	220621_E_201.raw	F6.1	155	1	FALSE	R	A	F6	trypsin	152795	749798	0.169284	0.830716	MG132	2ND	10	158	0	FALSE	0;6;7	307133	NA	NA	NA
High	[R].eAkELQQR.[M]	HCD	1.89	0.00086	0.0079	0.333	0.39	1	Sequest HT (2)	2	546.304	4.26	50.2024	19205	19205	Q15149	Acetyl:2H(3	EAKELQQR	8	2	50.202	194427	8	N-Term(Acetyl:2H(3));K3(Acetyl:2H(3))	Acetyl:2H(3)@Any N-term;Acetyl:2H(3)@K	27	QE	0.271638	FALSE	Sequest HT	Sequest HT (A2)	A	2	Unambiguous	1	Q15149	Plectin OS=Homo sapiens OX=9606 GN=PLEC PE=1 SV=3	Q15149	Plectin OS=Homo sapiens OX=9606 GN=PLEC PE=1 SV=3	0	2	0.3862	0	1	1	546.304	1091.6	1091.6	4.26	0.00233	0/0	0	0	8.26986e+06	HCD	MS2	30.1972	5.16	50.2024	19205	19204	220621_E_201.raw	F6.1	183	1	FALSE	R	E	F6	trypsin	1.08613e+06	2.98602e+06	0.266721	0.733279	MG132	2ND	10	158	0	FALSE	0;3	1008368	NA	NA	NA
High	[R].RLEcLkEDVQR.[Q]	HCD	3.08	0.00014	0.00066	0.66	0.48	1	Sequest HT (2)	3	497.6	1.15	50.2477	19234	19234	Q99459	NA	RLECLKEDVQR	11	3	50.248	194428	11	C4(Carbamidomethyl);K6(Acetyl:2H(3))	Carbamidomethyl@C;Acetyl:2H(3)@K	27	QE	0.271944	FALSE	Sequest HT	Sequest HT (A2)	A	2	Unambiguous	1	Q99459	Cell division cycle 5-like protein OS=Homo sapiens OX=9606 GN=CDC5L PE=1 SV=2	Q99459	Cell division cycle 5-like protein OS=Homo sapiens OX=9606 GN=CDC5L PE=1 SV=2	1	3	0.4805	0	1	1	497.6	1490.78	1490.78	1.15	0.00057	0/0	0	0	3.32997e+06	HCD	MS2	81.7935	22.26	50.2477	19234	19230	220621_E_201.raw	F6.1	183	1	FALSE	R	R	F6	trypsin	630618	1.74955e+06	0.264947	0.735053	MG132	2ND	10	158	0	FALSE	4;6	527184	NA	NA	NA
High	[R].LAkEVAkQcTDkR.[I]	HCD	4.03	1.1e-05	6.3e-06	1.46	0.69	1	Sequest HT (2)	2	841.466	-0.72	50.2922	19262	19262	P18206	NA	LAKEVAKQCTDKR	13	2	50.292	194429	13	K3(Acetyl:2H(3));K7(Acetyl:2H(3));C9(Carbamidomethyl);K12(Acetyl:2H(3))	Acetyl:2H(3)@K;Acetyl:2H(3)@K;Carbamidomethyl@C;Acetyl:2H(3)@K	27	QE	0.272245	FALSE	Sequest HT	Sequest HT (A2)	A	2	Unambiguous	1	P18206	Vinculin OS=Homo sapiens OX=9606 GN=VCL PE=1 SV=4	P18206	Vinculin OS=Homo sapiens OX=9606 GN=VCL PE=1 SV=4	0	2	0.6923	0	1	1	841.466	1681.92	1681.93	-0.72	-0.00061	0/0	0	0	6758916	HCD	MS2	0	29.041	50.2922	19262	19256	220621_E_201.raw	F6.1	119	1	FALSE	R	L	F6	trypsin	735474	2.9544e+06	0.199322	0.800678	MG132	2ND	10	158	0	FALSE	3;7;9;12	693484	NA	NA	NA
High	[R].NSNLVGAAHEELQQSR.[I]	HCD	4.85	1.1e-05	3.9e-08	2.31	0.79	1	Sequest HT (2)	2	876.934	-0.82	50.3266	19283	19283	P02545	NA	NSNLVGAAHEELQQSR	16	2	50.327	194430	16		NA	27	QE	0.272477	FALSE	Sequest HT	Sequest HT (A2)	A	2	Unambiguous	1	P02545	Prelamin-A/C OS=Homo sapiens OX=9606 GN=LMNA PE=1 SV=1	P02545	Prelamin-A/C OS=Homo sapiens OX=9606 GN=LMNA PE=1 SV=1	0	2	0.7897	0	1	1	876.934	1752.86	1752.86	-0.82	-0.00072	0/0	0	0	29813808	HCD	MS2	2.1489	6.354	50.3266	19283	19282	220621_E_201.raw	F6.1	143	1	FALSE	R	N	F6	trypsin	5.71926e+06	1.33921e+07	0.29926	0.70074	MG132	2ND	10	158	0	FALSE	NA	3830372	NA	NA	NA
High	[R].kQLATkAAR.[K]	HCD	2.88	0.00019	0.00092	0.609	0.47	1	Sequest HT (2)	2	559.844	0.27	50.3569	19304	19304	P84243; Q5TEC6; Q6NXT2; P68431; Q71DI3	Acetyl	KQLATKAAR	9	2	50.357	194431	9	N-Term(Acetyl);K1(Acetyl:2H(3));K6(Acetyl:2H(3))	Acetyl@Any N-term;Acetyl:2H(3)@K;Acetyl:2H(3)@K	27	QE	0.272682	FALSE	Sequest HT	Sequest HT (A2)	A	2	Unambiguous	5	P84243; Q5TEC6; Q6NXT2; P68431; Q71DI3	Histone H3.3 OS=Homo sapiens OX=9606 GN=H3-3B PE=1 SV=2;Histone H3-7 OS=Homo sapiens OX=9606 GN=H3-7 PE=1 SV=1;Histone H3.3C OS=Homo sapiens OX=9606 GN=H3-5 PE=1 SV=3;Histone H3.1 OS=Homo sapiens OX=9606 GN=H3C12 PE=1 SV=2;Histone H3.2 OS=Homo sapiens OX=9606 GN=H3C13 PE=1 SV=3	P84243; Q5TEC6; Q6NXT2; P68431; Q71DI3	Histone H3.3 OS=Homo sapiens OX=9606 GN=H3-3B PE=1 SV=2; Histone H3-7 OS=Homo sapiens OX=9606 GN=H3-7 PE=1 SV=1; Histone H3.3C OS=Homo sapiens OX=9606 GN=H3-5 PE=1 SV=3; Histone H3.1 OS=Homo sapiens OX=9606 GN=H3C12 PE=1 SV=2; Histone H3.2 OS=Homo sapiens OX=9606 GN=H3C13 PE=1 SV=3	0	0	0.4687	0	1	1	559.844	1118.68	1118.68	0.27	0.00015	0/0	0	0	11073241	HCD	MS2	55.6062	9.946	50.3569	19304	19295	220621_E_201.raw	F6.1	65	5	FALSE	R	K	F6	trypsin	387952	2830445	0.120542	0.879458	MG132	2ND	10	158	0	FALSE	0;1;6	954550	NA	NA	NA
High	[R].ekkkVER.[L]	HCD	1.84	0.004	0.05	0.12	0.63	1	Sequest HT (2)	2	548.841	-0.16	50.3987	19331	19331	P35659	Acetyl:2H(3	EKKKVER	7	2	50.399	194432	7	N-Term(Acetyl:2H(3));K2(Acetyl:2H(3));K3(Acetyl:2H(3));K4(Acetyl:2H(3))	Acetyl:2H(3)@Any N-term;Acetyl:2H(3)@K;Acetyl:2H(3)@K;Acetyl:2H(3)@K	27	QE	0.272964	FALSE	Sequest HT	Sequest HT (A2)	A	2	Unambiguous	1	P35659	Protein DEK OS=Homo sapiens OX=9606 GN=DEK PE=1 SV=1	P35659	Protein DEK OS=Homo sapiens OX=9606 GN=DEK PE=1 SV=1	0	0	0.625	0	1	1	548.841	1096.67	1096.68	-0.16	-9e-05	0/0	0	0	7412832	HCD	MS2	71.6632	10.533	50.3987	19331	19321	220621_E_201.raw	F6.1	44	1	FALSE	R	E	F6	trypsin	936943	2.48849e+06	0.273525	0.726475	MG132	2ND	10	158	0	FALSE	0;2;3;4	664518	NA	NA	NA
High	[R].NSNLVGAAHEELQQSR.[I]	HCD	4.95	1.1e-05	9e-07	1.79	0.74	1	Sequest HT (2)	3	584.959	-0.76	50.4077	19335	19335	P02545	NA	NSNLVGAAHEELQQSR	16	3	50.408	194433	16		NA	27	QE	0.273025	FALSE	Sequest HT	Sequest HT (A2)	A	2	Unambiguous	1	P02545	Prelamin-A/C OS=Homo sapiens OX=9606 GN=LMNA PE=1 SV=1	P02545	Prelamin-A/C OS=Homo sapiens OX=9606 GN=LMNA PE=1 SV=1	0	3	0.7414	0	1	1	584.959	1752.86	1752.86	-0.76	-0.00044	0/0	0	0	97294368	HCD	MS2	1.6159	1.268	50.4077	19335	19334	220621_E_201.raw	F6.1	142	1	FALSE	R	N	F6	trypsin	6.70112e+06	3.69456e+07	0.153531	0.846469	MG132	2ND	10	158	0	FALSE	NA	6657988	NA	NA	NA
High	[R].nRDSDkTDTDWR.[A]	HCD	3.41	1.1e-05	2.9e-06	1.59	0.63	1	Sequest HT (2)	2	799.868	-1.1	50.4139	19340	19340	P23588	Acetyl:2H(3	NRDSDKTDTDWR	12	2	50.414	194434	12	N-Term(Acetyl:2H(3));K6(Acetyl:2H(3))	Acetyl:2H(3)@Any N-term;Acetyl:2H(3)@K	27	QE	0.273067	FALSE	Sequest HT	Sequest HT (A2)	A	2	Unambiguous	1	P23588	Eukaryotic translation initiation factor 4B OS=Homo sapiens OX=9606 GN=EIF4B PE=1 SV=2	P23588	Eukaryotic translation initiation factor 4B OS=Homo sapiens OX=9606 GN=EIF4B PE=1 SV=2	1	2	0.6305	0	1	1	799.868	1598.73	1598.73	-1.1	-0.00088	0/0	0	0	4.80029e+06	HCD	MS2	36.6479	31.23	50.4139	19340	19334	220621_E_201.raw	F6.1	78	1	FALSE	R	N	F6	trypsin	1.0608e+06	1.48219e+06	0.417146	0.582854	MG132	2ND	10	158	0	FALSE	0;6	899484	NA	NA	NA
High	[R].sADRREDEkAEAPLAGDPR.[L]	HCD	2.52	0.00011	0.00052	0.7	0.37	1	Sequest HT (2)	3	725.03	0.24	50.4823	19384	19384	Q9BX95	Acetyl:2H(3	SADRREDEKAEAPLAGDPR	19	3	50.482	194435	19	N-Term(Acetyl:2H(3));K9(Acetyl:2H(3))	Acetyl:2H(3)@Any N-term;Acetyl:2H(3)@K	27	QE	0.273529	FALSE	Sequest HT	Sequest HT (A2)	A	2	Unambiguous	1	Q9BX95	Sphingosine-1-phosphate phosphatase 1 OS=Homo sapiens OX=9606 GN=SGPP1 PE=1 SV=2	Q9BX95	Sphingosine-1-phosphate phosphatase 1 OS=Homo sapiens OX=9606 GN=SGPP1 PE=1 SV=2	2	3	0.373	0	1	1	725.03	2173.08	2173.08	0.24	0.00018	0/0	0	0	7.70636e+06	HCD	MS2	9.74394	26.387	50.4823	19384	19373	220621_E_201.raw	F6.1	170	1	FALSE	R	S	F6	trypsin	2238196	3.64281e+06	0.38058	0.61942	MG132	2ND	10	158	0	FALSE	0;9	1942510	NA	NA	NA
High	[R].rAEIkQGIR.[E]	HCD	3	0.00018	0.0009	0.613	0.42	1	Sequest HT (2)	2	580.854	-0.46	50.5368	19418	19418	O00560	Acetyl:2H(3	RAEIKQGIR	9	2	50.537	194436	9	N-Term(Acetyl:2H(3));K5(Acetyl:2H(3))	Acetyl:2H(3)@Any N-term;Acetyl:2H(3)@K	27	QE	0.273897	TRUE	Sequest HT	Sequest HT (A2)	A	2	Unambiguous	1	O00560	Syntenin-1 OS=Homo sapiens OX=9606 GN=SDCBP PE=1 SV=1	O00560	Syntenin-1 OS=Homo sapiens OX=9606 GN=SDCBP PE=1 SV=1	1	0	0.4233	0	1	1	580.854	1160.7	1160.7	-0.46	-0.00027	0/0	0	0	8566101	HCD	MS2	73.2754	11.524	50.5368	19418	19412	220621_E_201.raw	F6.1	77	1	FALSE	R	R	F6	trypsin	766105	1.42538e+06	0.349582	0.650418	MG132	2ND	10	158	1	TRUE	0;5	651651	202.137	198649	0.30484
High	[R].eQQDAkLcER.[H]	HCD	3.15	7.6e-05	0.00033	0.777	0.63	1	Sequest HT (2)	2	652.31	-1.2	50.543	19423	19423	Q12899	Glu->pyro-Glu	EQQDAKLCER	10	2	50.543	194437	10	N-Term(Glu->pyro-Glu);K6(Acetyl:2H(3));C8(Carbamidomethyl)	Glu->pyro-Glu@E^Any N-term;Acetyl:2H(3)@K;Carbamidomethyl@C	27	QE	0.273939	FALSE	Sequest HT	Sequest HT (A2)	A	2	Unambiguous	1	Q12899	Tripartite motif-containing protein 26 OS=Homo sapiens OX=9606 GN=TRIM26 PE=1 SV=1	Q12899	Tripartite motif-containing protein 26 OS=Homo sapiens OX=9606 GN=TRIM26 PE=1 SV=1	0	0	0.6349	0	1	1	652.31	1303.61	1303.61	-1.2	-0.00078	0/0	0	0	7202829	HCD	MS2	56.3972	29.294	50.543	19423	19412	220621_E_201.raw	F6.1	123	1	FALSE	R	E	F6	trypsin	806293	2146871	0.273027	0.726973	MG132	2ND	10	158	0	FALSE	0;6;8	499487	NA	NA	NA
High	[-].mNVGTAHSEVNPNTR.[V]	HCD	4.65	1.1e-05	2e-08	2.42	0.78	1	Sequest HT (2)	2	834.892	0.25	50.5937	19454	19454	Q8N138	Acetyl	MNVGTAHSEVNPNTR	15	2	50.594	194438	15	N-Term(Acetyl)	Acetyl@Any N-term	27	QE	0.274282	FALSE	Sequest HT	Sequest HT (A2)	A	2	Unambiguous	1	Q8N138	ORM1-like protein 3 OS=Homo sapiens OX=9606 GN=ORMDL3 PE=1 SV=1	Q8N138	ORM1-like protein 3 OS=Homo sapiens OX=9606 GN=ORMDL3 PE=1 SV=1	0	2	0.7849	0	1	1	834.892	1668.78	1668.78	0.25	0.00021	0/0	0	0	6.74555e+06	HCD	MS2	0	29.352	50.5937	19454	19451	220621_E_201.raw	F6.1	90	1	FALSE	NA	M	F6	trypsin	1.06379e+06	2.37962e+06	0.308936	0.691064	MG132	2ND	10	158	0	FALSE	0	380649	NA	NA	NA
High	[R].rGLDDDRGPWR.[N]	HCD	2.6	1.8e-05	5.6e-05	1.09	0.42	1	Sequest HT (2)	3	463.234	-1.27	50.6169	19469	19469	Q14152	Acetyl:2H(3	RGLDDDRGPWR	11	3	50.617	194439	11	N-Term(Acetyl:2H(3))	Acetyl:2H(3)@Any N-term	27	QE	0.274439	TRUE	Sequest HT	Sequest HT (A2)	A	2	Unambiguous	1	Q14152	Eukaryotic translation initiation factor 3 subunit A OS=Homo sapiens OX=9606 GN=EIF3A PE=1 SV=1	Q14152	Eukaryotic translation initiation factor 3 subunit A OS=Homo sapiens OX=9606 GN=EIF3A PE=1 SV=1	2	3	0.4192	0	1	1	463.234	1387.69	1387.69	-1.27	-0.00059	0/0	0	0	4347715	HCD	MS2	15.9712	19.26	50.6169	19469	19464	220621_E_201.raw	F6.1	148	1	FALSE	R	R	F6	trypsin	709230	1.74746e+06	0.288694	0.711306	MG132	2ND	10	158	1	TRUE	0	595537	202.137	52256.9	0.0877475
High	[-].mEPEAPR.[R]	HCD	2.18	0.00068	0.0062	0.362	0.67	1	Sequest HT (2)	1	871.398	0.09	50.6556	19492	19492	P48163	Acetyl	MEPEAPR	7	1	50.656	194440	7	N-Term(Acetyl)	Acetyl@Any N-term	27	QE	0.2747	FALSE	Sequest HT	Sequest HT (A2)	A	2	Unambiguous	1	P48163	NADP-dependent malic enzyme OS=Homo sapiens OX=9606 GN=ME1 PE=1 SV=1	P48163	NADP-dependent malic enzyme OS=Homo sapiens OX=9606 GN=ME1 PE=1 SV=1	0	1	0.6697	0	1	1	871.398	871.398	871.398	0.09	7e-05	0/0	0	0	30264766	HCD	MS2	23.4205	34.856	50.6556	19492	19490	220621_E_201.raw	F6.1	43	1	FALSE	NA	M	F6	trypsin	66163.6	1.47118e+06	0.0430375	0.956962	MG132	2ND	10	158	0	FALSE	0	767452	NA	NA	NA
High	[R].qELEkTR.[R]	HCD	2.27	0.0017	0.018	0.24	0.42	1	Sequest HT (2)	2	497.278	0.76	50.6647	19498	19498	P35579	Acetyl:2H(3	QELEKTR	7	2	50.665	194441	7	N-Term(Acetyl:2H(3));K5(Acetyl:2H(3))	Acetyl:2H(3)@Any N-term;Acetyl:2H(3)@K	27	QE	0.274761	FALSE	Sequest HT	Sequest HT (A2)	A	2	Unambiguous	1	P35579	Myosin-9 OS=Homo sapiens OX=9606 GN=MYH9 PE=1 SV=4	P35579	Myosin-9 OS=Homo sapiens OX=9606 GN=MYH9 PE=1 SV=4	0	2	0.4229	0	1	1	497.278	993.549	993.548	0.76	0.00038	0/0	0	0	8836001	HCD	MS2	5.71162	12.813	50.6647	19498	19490	220621_E_201.raw	F6.1	123	1	FALSE	R	Q	F6	trypsin	953302	1.76134e+06	0.35117	0.64883	MG132	2ND	10	158	0	FALSE	0;5	856845	NA	NA	NA
High	[R].sPAFTSR.[L]	HCD	2.06	0.0015	0.015	0.255	0.53	1	Sequest HT (2)	2	405.713	-0.2	50.7012	19520	19520	Q7Z6Z7	Acetyl:2H(3	SPAFTSR	7	2	50.701	194442	7	N-Term(Acetyl:2H(3))	Acetyl:2H(3)@Any N-term	27	QE	0.275008	FALSE	Sequest HT	Sequest HT (A2)	A	2	Unambiguous	1	Q7Z6Z7	E3 ubiquitin-protein ligase HUWE1 OS=Homo sapiens OX=9606 GN=HUWE1 PE=1 SV=3	Q7Z6Z7	E3 ubiquitin-protein ligase HUWE1 OS=Homo sapiens OX=9606 GN=HUWE1 PE=1 SV=3	0	2	0.534	0	1	1	405.713	810.418	810.418	-0.2	-8e-05	0/0	0	0	5.82503e+06	HCD	MS2	58.8641	12.493	50.7012	19520	19516	220621_E_201.raw	F6.1	122	1	FALSE	R	S	F6	trypsin	300223	3.66307e+06	0.0757509	0.924249	MG132	2ND	10	158	0	FALSE	0	1018703	NA	NA	NA
High	[R].DGSGVTkSSWR.[I]	HCD	2.27	0.00095	0.0086	0.323	0.59	1	Sequest HT (2)	2	612.805	-0.9	50.7291	19537	19537	Q14566	NA	DGSGVTKSSWR	11	2	50.729	194443	11	K7(Acetyl:2H(3))	Acetyl:2H(3)@K	27	QE	0.275197	FALSE	Sequest HT	Sequest HT (A2)	A	2	Unambiguous	1	Q14566	DNA replication licensing factor MCM6 OS=Homo sapiens OX=9606 GN=MCM6 PE=1 SV=1	Q14566	DNA replication licensing factor MCM6 OS=Homo sapiens OX=9606 GN=MCM6 PE=1 SV=1	0	2	0.5947	0	1	1	612.805	1224.6	1224.6	-0.9	-0.00055	0/0	0	0	1.5034e+06	HCD	MS2	71.8567	75.482	50.7291	19537	19529	220621_E_201.raw	F6.1	120	1	FALSE	R	D	F6	trypsin	79347.4	407174	0.163091	0.836909	MG132	2ND	10	158	0	FALSE	7	126410	NA	NA	NA
High	[R].LSkEDIER.[M]	HCD	2.11	0.002	0.021	0.217	0.09	1	Sequest HT (2)	2	517.781	-0.66	50.7498	19549	19549	P11142	NA	LSKEDIER	8	2	50.75	194444	8	K3(Acetyl:2H(3))	Acetyl:2H(3)@K	27	QE	0.275336	FALSE	Sequest HT	Sequest HT (A2)	A	2	Unambiguous	1	P11142	Heat shock cognate 71 kDa protein OS=Homo sapiens OX=9606 GN=HSPA8 PE=1 SV=1	P11142	Heat shock cognate 71 kDa protein OS=Homo sapiens OX=9606 GN=HSPA8 PE=1 SV=1	0	2	0.09	0	1	1	517.781	1034.55	1034.56	-0.66	-0.00034	0/0	0	0	1408288	HCD	MS2	25.9689	104.554	50.7498	19549	19542	220621_E_201.raw	F6.1	166	1	FALSE	R	L	F6	trypsin	49409	488929	0.0917806	0.908219	MG132	2ND	10	158	0	FALSE	3	145563	NA	NA	NA
High	[R].IAEVDASVVR.[E]	HCD	1.91	0.0035	0.043	0.138	0.57	1	Sequest HT (2)	2	529.795	-0.33	50.8288	19595	19595	P31930	NA	IAEVDASVVR	10	2	50.829	194445	10		NA	27	QE	0.27587	FALSE	Sequest HT	Sequest HT (A2)	A	2	Unambiguous	1	P31930	Cytochrome b-c1 complex subunit 1, mitochondrial OS=Homo sapiens OX=9606 GN=UQCRC1 PE=1 SV=3	P31930	Cytochrome b-c1 complex subunit 1, mitochondrial OS=Homo sapiens OX=9606 GN=UQCRC1 PE=1 SV=3	0	2	0.5707	0	1	1	529.795	1058.58	1058.58	-0.33	-0.00018	0/0	0	0	24672504	HCD	MS2	14.6667	3.001	50.8288	19595	19594	220621_E_201.raw	F6.1	137	1	FALSE	R	I	F6	trypsin	5.11468e+06	2.13198e+06	0.705798	0.294202	MG132	2ND	10	158	0	FALSE	NA	4443422	NA	NA	NA
High	[R].sNkkmVASkR.[K]	HCD	2.43	0.00044	0.0041	0.41	0.54	1	Sequest HT (2)	2	672.889	0.56	50.8775	19625	19625	P35251	Acetyl:2H(3	SNKKMVASKR	10	2	50.877	194446	10	N-Term(Acetyl:2H(3));K3(Acetyl:2H(3));K4(Acetyl:2H(3));M5(Oxidation);K9(Acetyl:2H(3))	Acetyl:2H(3)@Any N-term;Acetyl:2H(3)@K;Acetyl:2H(3)@K;Oxidation@M;Acetyl:2H(3)@K	27	QE	0.276199	FALSE	Sequest HT	Sequest HT (A2)	A	2	Unambiguous	1	P35251	Replication factor C subunit 1 OS=Homo sapiens OX=9606 GN=RFC1 PE=1 SV=4	P35251	Replication factor C subunit 1 OS=Homo sapiens OX=9606 GN=RFC1 PE=1 SV=4	0	2	0.535	0	1	1	672.889	1344.77	1344.77	0.56	0.00038	0/0	0	0	3.65879e+06	HCD	MS2	59.6243	16.269	50.8775	19625	19620	220621_E_201.raw	F6.1	121	1	FALSE	R	S	F6	trypsin	228645	1.16309e+06	0.164288	0.835712	MG132	2ND	10	158	0	FALSE	0;3;4;5;9	345277	NA	NA	NA
High	[R].NNcGkALDIAR.[Q]	HCD	2.87	0.0004	0.0035	0.428	0.59	1	Sequest HT (2)	2	638.827	-3.1	50.9023	19639	19639	Q92947	NA	NNCGKALDIAR	11	2	50.902	194447	11	C3(Carbamidomethyl);K5(Acetyl:2H(3))	Carbamidomethyl@C;Acetyl:2H(3)@K	27	QE	0.276367	FALSE	Sequest HT	Sequest HT (A2)	A	2	Unambiguous	1	Q92947	Glutaryl-CoA dehydrogenase, mitochondrial OS=Homo sapiens OX=9606 GN=GCDH PE=1 SV=1	Q92947	Glutaryl-CoA dehydrogenase, mitochondrial OS=Homo sapiens OX=9606 GN=GCDH PE=1 SV=1	0	2	0.5923	0	1	1	638.827	1276.65	1276.65	-3.1	-0.00198	0/0	0	0	2.41276e+06	HCD	MS2	27.5232	79.28	50.9023	19639	19633	220621_E_201.raw	F6.1	164	1	FALSE	R	N	F6	trypsin	52930.4	747728	0.0661086	0.933891	MG132	2ND	10	158	0	FALSE	3;5	173545	NA	NA	NA
High	[R].nRDSDkTDTDWR.[A]	HCD	3.06	1.8e-05	4.5e-05	1.12	0.61	1	Sequest HT (2)	2	799.87	1.5	50.9407	19660	19660	P23588	Acetyl:2H(3	NRDSDKTDTDWR	12	2	50.941	194448	12	N-Term(Acetyl:2H(3));K6(Acetyl:2H(3))	Acetyl:2H(3)@Any N-term;Acetyl:2H(3)@K	27	QE	0.276626	FALSE	Sequest HT	Sequest HT (A2)	A	2	Unambiguous	1	P23588	Eukaryotic translation initiation factor 4B OS=Homo sapiens OX=9606 GN=EIF4B PE=1 SV=2	P23588	Eukaryotic translation initiation factor 4B OS=Homo sapiens OX=9606 GN=EIF4B PE=1 SV=2	1	2	0.6144	0	1	1	799.87	1598.73	1598.73	1.5	0.0012	0/0	0	0	3989468	HCD	MS2	19.8611	45.049	50.9407	19660	19659	220621_E_201.raw	F6.1	86	1	FALSE	R	N	F6	trypsin	745962	1.01905e+06	0.422638	0.577362	MG132	2ND	10	158	0	FALSE	0;6	620449	NA	NA	NA
High	[R].vQQSLGTR.[K]	HCD	2.02	0.0022	0.023	0.209	0.38	1	Sequest HT (2)	2	467.262	-1.87	50.9469	19665	19665	Q9Y6E2	Acetyl:2H(3	VQQSLGTR	8	2	50.947	194449	8	N-Term(Acetyl:2H(3))	Acetyl:2H(3)@Any N-term	27	QE	0.276668	FALSE	Sequest HT	Sequest HT (A2)	A	2	Unambiguous	1	Q9Y6E2	eIF5-mimic protein 1 OS=Homo sapiens OX=9606 GN=BZW2 PE=1 SV=1	Q9Y6E2	eIF5-mimic protein 1 OS=Homo sapiens OX=9606 GN=BZW2 PE=1 SV=1	0	2	0.3812	0	1	1	467.262	933.517	933.519	-1.87	-0.00087	0/0	0	0	5042097	HCD	MS2	53.3851	8.004	50.9469	19665	19659	220621_E_201.raw	F6.1	149	1	FALSE	R	V	F6	trypsin	758238	1.68414e+06	0.310451	0.689549	MG132	2ND	10	158	0	FALSE	0	420262	NA	NA	NA
High	[R].mGLVMDR.[M]	HCD	1.06	0.0029	0.033	0.167	0.22	1	Sequest HT (2)	2	419.202	0.81	50.9891	19690	19690	P52272	NA	MGLVMDR	7	2	50.989	194450	7	M1(Oxidation)	Oxidation@M	27	QE	0.276953	FALSE	Sequest HT	Sequest HT (A2)	A	2	Unambiguous	1	P52272	Heterogeneous nuclear ribonucleoprotein M OS=Homo sapiens OX=9606 GN=HNRNPM PE=1 SV=3	P52272	Heterogeneous nuclear ribonucleoprotein M OS=Homo sapiens OX=9606 GN=HNRNPM PE=1 SV=3	0	2	0.217	0	1	1	419.202	837.396	837.396	0.81	0.00034	0/0	0	0	2.80496e+06	HCD	MS2	65.4008	14.904	50.9891	19690	19685	220621_E_201.raw	F6.1	97	1	FALSE	R	M	F6	trypsin	56734.8	735041	0.0716552	0.928345	MG132	2ND	10	158	0	FALSE	1	442538	NA	NA	NA
High	[R].kSAPATGGVkkPHR.[Y]	HCD	3.46	1.1e-05	1.9e-05	1.27	0.71	1	Sequest HT (2)	2	807.481	1.73	51.0331	19716	19716	Q5TEC6; Q16695; P68431; Q71DI3	Acetyl:2H(3	KSAPATGGVKKPHR	14	2	51.033	194451	14	N-Term(Acetyl:2H(3));K1(Acetyl:2H(3));K10(Acetyl:2H(3));K11(Acetyl:2H(3))	Acetyl:2H(3)@Any N-term;Acetyl:2H(3)@K;Acetyl:2H(3)@K;Acetyl:2H(3)@K	27	QE	0.277251	FALSE	Sequest HT	Sequest HT (A2)	A	2	Unambiguous	4	Q5TEC6; Q16695; P68431; Q71DI3	Histone H3-7 OS=Homo sapiens OX=9606 GN=H3-7 PE=1 SV=1;Histone H3.1t OS=Homo sapiens OX=9606 GN=H3-4 PE=1 SV=3;Histone H3.1 OS=Homo sapiens OX=9606 GN=H3C12 PE=1 SV=2;Histone H3.2 OS=Homo sapiens OX=9606 GN=H3C13 PE=1 SV=3	Q5TEC6; Q16695; P68431; Q71DI3	Histone H3-7 OS=Homo sapiens OX=9606 GN=H3-7 PE=1 SV=1; Histone H3.1t OS=Homo sapiens OX=9606 GN=H3-4 PE=1 SV=3; Histone H3.1 OS=Homo sapiens OX=9606 GN=H3C12 PE=1 SV=2; Histone H3.2 OS=Homo sapiens OX=9606 GN=H3C13 PE=1 SV=3	0	2	0.7081	0	1	1	807.481	1613.95	1613.95	1.73	0.0014	0/0	0	0	4.32061e+06	HCD	MS2	48.2328	47.524	51.0331	19716	19711	220621_E_201.raw	F6.1	65	4	FALSE	R	K	F6	trypsin	700539	2.21037e+06	0.24066	0.75934	MG132	2ND	10	158	0	FALSE	0;1;10;11	607337	NA	NA	NA
High	[R].RAASAATAAPTATPAAQESGTIPkkR.[Q]	HCD	4.51	1.1e-05	1.5e-08	2.47	0.79	1	Sequest HT (2)	3	871.814	2.41	51.0956	19755	19755	O00116	NA	RAASAATAAPTATPAAQESGTIPKKR	26	3	51.096	194452	26	K24(Acetyl:2H(3));K25(Acetyl:2H(3))	Acetyl:2H(3)@K;Acetyl:2H(3)@K	27	QE	0.277673	FALSE	Sequest HT	Sequest HT (A2)	A	2	Unambiguous	1	O00116	Alkyldihydroxyacetonephosphate synthase, peroxisomal OS=Homo sapiens OX=9606 GN=AGPS PE=1 SV=1	O00116	Alkyldihydroxyacetonephosphate synthase, peroxisomal OS=Homo sapiens OX=9606 GN=AGPS PE=1 SV=1	1	3	0.7916	0	1	1	871.814	2613.43	2613.42	2.41	0.0021	0/0	0	0	1.72844e+06	HCD	MS2	0	47.219	51.0956	19755	19750	220621_E_201.raw	F6.1	122	1	FALSE	R	R	F6	trypsin	868321	1.09141e+06	0.443082	0.556918	MG132	2ND	10	158	0	FALSE	24;25	390593	NA	NA	NA
High	[R].kSAPATGGVkkPHR.[Y]	HCD	3.75	1.1e-05	2.9e-05	1.2	0.7	1	Sequest HT (2)	3	538.656	1.01	51.1214	19771	19771	Q5TEC6; Q16695; P68431; Q71DI3	Acetyl:2H(3	KSAPATGGVKKPHR	14	3	51.121	194453	14	N-Term(Acetyl:2H(3));K1(Acetyl:2H(3));K10(Acetyl:2H(3));K11(Acetyl:2H(3))	Acetyl:2H(3)@Any N-term;Acetyl:2H(3)@K;Acetyl:2H(3)@K;Acetyl:2H(3)@K	27	QE	0.277847	FALSE	Sequest HT	Sequest HT (A2)	A	2	Unambiguous	4	Q5TEC6; Q16695; P68431; Q71DI3	Histone H3-7 OS=Homo sapiens OX=9606 GN=H3-7 PE=1 SV=1;Histone H3.1t OS=Homo sapiens OX=9606 GN=H3-4 PE=1 SV=3;Histone H3.1 OS=Homo sapiens OX=9606 GN=H3C12 PE=1 SV=2;Histone H3.2 OS=Homo sapiens OX=9606 GN=H3C13 PE=1 SV=3	Q5TEC6; Q16695; P68431; Q71DI3	Histone H3-7 OS=Homo sapiens OX=9606 GN=H3-7 PE=1 SV=1; Histone H3.1t OS=Homo sapiens OX=9606 GN=H3-4 PE=1 SV=3; Histone H3.1 OS=Homo sapiens OX=9606 GN=H3C12 PE=1 SV=2; Histone H3.2 OS=Homo sapiens OX=9606 GN=H3C13 PE=1 SV=3	0	0	0.7013	0	1	1	538.656	1613.95	1613.95	1.01	0.00054	0/0	0	0	12288903	HCD	MS2	73.1602	9.091	51.1214	19771	19763	220621_E_201.raw	F6.1	70	4	FALSE	R	K	F6	trypsin	2.1604e+06	6.37642e+06	0.253069	0.746931	MG132	2ND	10	158	0	FALSE	0;1;10;11	1851994	NA	NA	NA
High	[-].mHGGGPPSGDSAcPLR.[T]	HCD	4.26	1.1e-05	8.4e-06	1.41	0.79	1	Sequest HT (2)	2	820.873	2.35	51.1468	19787	19787	P24928	Acetyl:2H(3	MHGGGPPSGDSACPLR	16	2	51.147	194454	16	N-Term(Acetyl:2H(3));C13(Carbamidomethyl)	Acetyl:2H(3)@Any N-term;Carbamidomethyl@C	27	QE	0.278019	FALSE	Sequest HT	Sequest HT (A2)	A	2	Unambiguous	1	P24928	DNA-directed RNA polymerase II subunit RPB1 OS=Homo sapiens OX=9606 GN=POLR2A PE=1 SV=2	P24928	DNA-directed RNA polymerase II subunit RPB1 OS=Homo sapiens OX=9606 GN=POLR2A PE=1 SV=2	0	0	0.7911	0	1	1	820.873	1640.74	1640.73	2.35	0.00193	0/0	0	0	6587902	HCD	MS2	77.9111	14.321	51.1468	19787	19776	220621_E_201.raw	F6.1	62	1	FALSE	NA	M	F6	trypsin	1.00205e+06	2.23424e+06	0.309629	0.690371	MG132	2ND	10	158	0	FALSE	0;13	401407	NA	NA	NA
High	[R].sSSSSQESLNRPLSAkR.[S]	HCD	2.74	0.0034	0.041	0.143	0.64	1	Sequest HT (2)	2	962.509	5.23	51.1601	19794	19794	Q7Z460	Acetyl:2H(3	SSSSSQESLNRPLSAKR	17	2	51.16	194455	17	N-Term(Acetyl:2H(3));K16(Acetyl:2H(3))	Acetyl:2H(3)@Any N-term;Acetyl:2H(3)@K	27	QE	0.278109	FALSE	Sequest HT	Sequest HT (A2)	A	2	Unambiguous	1	Q7Z460	CLIP-associating protein 1 OS=Homo sapiens OX=9606 GN=CLASP1 PE=1 SV=1	Q7Z460	CLIP-associating protein 1 OS=Homo sapiens OX=9606 GN=CLASP1 PE=1 SV=1	0	2	0.6387	0	1	1	962.509	1924.01	1924	5.23	0.00503	0/0	0	0	1.67283e+06	HCD	MS2	0	56.459	51.1601	19794	19789	220621_E_201.raw	F6.1	192	1	FALSE	R	S	F6	trypsin	49722.4	174773	0.221485	0.778515	MG132	2ND	10	158	0	FALSE	0;16	66405.5	NA	NA	NA
High	[-].mHGGGPPSGDSAcPLR.[T]	HCD	4.72	1.1e-05	7.8e-08	2.19	0.84	1	Sequest HT (2)	2	819.362	0.51	51.1645	19797	19797	P24928	Acetyl	MHGGGPPSGDSACPLR	16	2	51.164	194456	16	N-Term(Acetyl);C13(Carbamidomethyl)	Acetyl@Any N-term;Carbamidomethyl@C	27	QE	0.278139	FALSE	Sequest HT	Sequest HT (A2)	A	2	Unambiguous	1	P24928	DNA-directed RNA polymerase II subunit RPB1 OS=Homo sapiens OX=9606 GN=POLR2A PE=1 SV=2	P24928	DNA-directed RNA polymerase II subunit RPB1 OS=Homo sapiens OX=9606 GN=POLR2A PE=1 SV=2	0	2	0.8411	0	1	1	819.362	1637.72	1637.72	0.51	0.00042	0/0	0	0	9038445	HCD	MS2	43.1965	31.725	51.1645	19797	19789	220621_E_201.raw	F6.1	52	1	FALSE	NA	M	F6	trypsin	1.36195e+06	3.18097e+06	0.299797	0.700203	MG132	2ND	10	158	0	FALSE	0;13	535646	NA	NA	NA
High	[R].NGPALQEAYVR.[V]	HCD	3.24	5e-05	0.00018	0.884	0.6	1	Sequest HT (2)	2	609.317	-1.05	51.2015	19818	19818	Q9UJU6	NA	NGPALQEAYVR	11	2	51.202	194457	11		NA	27	QE	0.278389	FALSE	Sequest HT	Sequest HT (A2)	A	2	Unambiguous	1	Q9UJU6	Drebrin-like protein OS=Homo sapiens OX=9606 GN=DBNL PE=1 SV=1	Q9UJU6	Drebrin-like protein OS=Homo sapiens OX=9606 GN=DBNL PE=1 SV=1	0	2	0.6019	0	1	1	609.317	1217.63	1217.63	-1.05	-0.00064	0/0	0	0	5298226	HCD	MS2	40.9978	12.497	51.2015	19818	19815	220621_E_201.raw	F6.1	178	1	FALSE	R	N	F6	trypsin	334433	2.39111e+06	0.122703	0.877297	MG132	2ND	10	158	0	FALSE	NA	516992	NA	NA	NA
High	[R].eREkEkEkELR.[A]	HCD	4.16	1.1e-05	3.4e-06	1.56	0.55	1	Sequest HT (2)	2	795.945	2.08	51.2055	19821	19821	O43143	Glu->pyro-Glu	EREKEKEKELR	11	2	51.206	194458	11	N-Term(Glu->pyro-Glu);K4(Acetyl:2H(3));K6(Acetyl:2H(3));K8(Acetyl:2H(3))	Glu->pyro-Glu@E^Any N-term;Acetyl:2H(3)@K;Acetyl:2H(3)@K;Acetyl:2H(3)@K	27	QE	0.278416	FALSE	Sequest HT	Sequest HT (A2)	A	2	Unambiguous	1	O43143	ATP-dependent RNA helicase DHX15 OS=Homo sapiens OX=9606 GN=DHX15 PE=1 SV=2	O43143	ATP-dependent RNA helicase DHX15 OS=Homo sapiens OX=9606 GN=DHX15 PE=1 SV=2	1	2	0.5529	0	1	1	795.945	1590.88	1590.88	2.08	0.00165	0/0	0	0	3.16846e+06	HCD	MS2	9.63756	49.225	51.2055	19821	19815	220621_E_201.raw	F6.1	153	1	FALSE	R	E	F6	trypsin	195757	329215	0.37289	0.62711	MG132	2ND	10	158	0	FALSE	0;4;6;8	100171	NA	NA	NA
High	[R].eHLEkkGPQVR.[D]	HCD	3.52	1.1e-05	2.7e-05	1.21	0.77	1	Sequest HT (2)	2	696.897	0.64	51.2845	19868	19868	P05783	Glu->pyro-Glu	EHLEKKGPQVR	11	2	51.285	194459	11	N-Term(Glu->pyro-Glu);K5(Acetyl:2H(3));K6(Acetyl:2H(3))	Glu->pyro-Glu@E^Any N-term;Acetyl:2H(3)@K;Acetyl:2H(3)@K	27	QE	0.278949	FALSE	Sequest HT	Sequest HT (A2)	A	2	Unambiguous	1	P05783	Keratin, type I cytoskeletal 18 OS=Homo sapiens OX=9606 GN=KRT18 PE=1 SV=2	P05783	Keratin, type I cytoskeletal 18 OS=Homo sapiens OX=9606 GN=KRT18 PE=1 SV=2	0	2	0.7699	0	1	1	696.897	1392.79	1392.79	0.64	0.00045	0/0	0	0	14514235	HCD	MS2	6.05169	12.9	51.2845	19868	19867	220621_E_201.raw	F6.1	107	1	FALSE	R	E	F6	trypsin	3640717	4.40321e+06	0.452604	0.547396	MG132	2ND	10	158	0	FALSE	0;5;6	1708964	NA	NA	NA
High	[R].eREkEkEkELR.[A]	HCD	3.23	1.8e-05	4.1e-05	1.14	0.4	1	Sequest HT (2)	3	530.965	0.27	51.2882	19871	19871	O43143	Glu->pyro-Glu	EREKEKEKELR	11	3	51.288	194460	11	N-Term(Glu->pyro-Glu);K4(Acetyl:2H(3));K6(Acetyl:2H(3));K8(Acetyl:2H(3))	Glu->pyro-Glu@E^Any N-term;Acetyl:2H(3)@K;Acetyl:2H(3)@K;Acetyl:2H(3)@K	27	QE	0.278974	FALSE	Sequest HT	Sequest HT (A2)	A	2	Unambiguous	1	O43143	ATP-dependent RNA helicase DHX15 OS=Homo sapiens OX=9606 GN=DHX15 PE=1 SV=2	O43143	ATP-dependent RNA helicase DHX15 OS=Homo sapiens OX=9606 GN=DHX15 PE=1 SV=2	1	3	0.3994	0	1	1	530.965	1590.88	1590.88	0.27	0.00014	0/0	0	0	6963825	HCD	MS2	26.0905	14.801	51.2882	19871	19867	220621_E_201.raw	F6.1	144	1	FALSE	R	E	F6	trypsin	1.03306e+06	2.32145e+06	0.307961	0.692039	MG132	2ND	10	158	0	FALSE	0;4;6;8	583335	NA	NA	NA
High	[R].gAQLAkDIAR.[R]	HCD	2.26	0.003	0.035	0.16	0.58	1	Sequest HT (2)	2	565.329	9.36	51.3327	19898	19898	P09661	Acetyl	GAQLAKDIAR	10	2	51.333	194461	10	N-Term(Acetyl);K6(Acetyl:2H(3))	Acetyl@Any N-term;Acetyl:2H(3)@K	27	QE	0.279275	FALSE	Sequest HT	Sequest HT (A2)	A	2	Unambiguous	1	P09661	U2 small nuclear ribonucleoprotein A' OS=Homo sapiens OX=9606 GN=SNRPA1 PE=1 SV=2	P09661	U2 small nuclear ribonucleoprotein A' OS=Homo sapiens OX=9606 GN=SNRPA1 PE=1 SV=2	0	2	0.5796	0	1	1	565.329	1129.65	1129.64	9.36	0.00528	0/0	0	0	5889994	HCD	MS2	53.7248	10.48	51.3327	19898	19893	220621_E_201.raw	F6.1	130	1	FALSE	R	G	F6	trypsin	1.20037e+06	1578413	0.431977	0.568023	MG132	2ND	10	158	0	FALSE	0;6	908386	NA	NA	NA
High	[R].eHLEkkGPQVR.[D]	HCD	3.23	5e-05	0.00016	0.9	0.64	1	Sequest HT (2)	3	464.934	-0.02	51.3528	19909	19909	P05783	Glu->pyro-Glu	EHLEKKGPQVR	11	3	51.353	194462	11	N-Term(Glu->pyro-Glu);K5(Acetyl:2H(3));K6(Acetyl:2H(3))	Glu->pyro-Glu@E^Any N-term;Acetyl:2H(3)@K;Acetyl:2H(3)@K	27	QE	0.279411	FALSE	Sequest HT	Sequest HT (A2)	A	2	Unambiguous	1	P05783	Keratin, type I cytoskeletal 18 OS=Homo sapiens OX=9606 GN=KRT18 PE=1 SV=2	P05783	Keratin, type I cytoskeletal 18 OS=Homo sapiens OX=9606 GN=KRT18 PE=1 SV=2	0	3	0.6409	0	1	1	464.934	1392.79	1392.79	-0.02	-1e-05	0/0	0	0	12831956	HCD	MS2	36.148	4.75	51.3528	19909	19906	220621_E_201.raw	F6.1	105	1	FALSE	R	E	F6	trypsin	3.72355e+06	6.50152e+06	0.364159	0.635841	MG132	2ND	10	158	0	FALSE	0;5;6	2295444	NA	NA	NA
High	[R].YLGGIkkR.[R]	HCD	1.69	0.0014	0.014	0.268	0.49	1	Sequest HT (2)	2	512.825	0.15	51.383	19927	19927	Q9BUQ8	NA	YLGGIKKR	8	2	51.383	194463	8	K6(Acetyl:2H(3));K7(Acetyl:2H(3))	Acetyl:2H(3)@K;Acetyl:2H(3)@K	27	QE	0.279615	FALSE	Sequest HT	Sequest HT (A2)	A	2	Unambiguous	1	Q9BUQ8	Probable ATP-dependent RNA helicase DDX23 OS=Homo sapiens OX=9606 GN=DDX23 PE=1 SV=3	Q9BUQ8	Probable ATP-dependent RNA helicase DDX23 OS=Homo sapiens OX=9606 GN=DDX23 PE=1 SV=3	0	2	0.4911	0	1	1	512.825	1024.64	1024.64	0.15	7e-05	0/0	0	0	2.51404e+06	HCD	MS2	53.6405	75.759	51.383	19927	19919	220621_E_201.raw	F6.1	22	1	FALSE	R	Y	F6	trypsin	33806.9	594267	0.0538263	0.946174	MG132	2ND	10	158	0	FALSE	6;7	229411	NA	NA	NA
High	[R].mHkVLR.[E]	HCD	1.81	0.0015	0.016	0.254	0.19	1	Sequest HT (2)	2	437.266	-0.75	51.3995	19937	19937	P30043	Acetyl:2H(3	MHKVLR	6	2	51.4	194464	6	N-Term(Acetyl:2H(3));K3(Acetyl:2H(3))	Acetyl:2H(3)@Any N-term;Acetyl:2H(3)@K	27	QE	0.279726	FALSE	Sequest HT	Sequest HT (A2)	A	2	Unambiguous	1	P30043	Flavin reductase (NADPH) OS=Homo sapiens OX=9606 GN=BLVRB PE=1 SV=3	P30043	Flavin reductase (NADPH) OS=Homo sapiens OX=9606 GN=BLVRB PE=1 SV=3	0	2	0.1878	0	1	1	437.266	873.524	873.525	-0.75	-0.00033	0/0	0	0	3.56149e+06	HCD	MS2	43.0243	19.998	51.3995	19937	19932	220621_E_201.raw	F6.1	146	1	FALSE	R	M	F6	trypsin	146010	1.27137e+06	0.103014	0.896986	MG132	2ND	10	158	0	FALSE	0;3	445857	NA	NA	NA
High	[R].LNVTPLAR.[I]	HCD	2.5	0.00041	0.0036	0.425	0.48	1	Sequest HT (2)	2	442.271	-0.66	51.4208	19950	19950	P24752	NA	LNVTPLAR	8	2	51.421	194465	8		NA	27	QE	0.27987	FALSE	Sequest HT	Sequest HT (A2)	A	2	Unambiguous	1	P24752	Acetyl-CoA acetyltransferase, mitochondrial OS=Homo sapiens OX=9606 GN=ACAT1 PE=1 SV=1	P24752	Acetyl-CoA acetyltransferase, mitochondrial OS=Homo sapiens OX=9606 GN=ACAT1 PE=1 SV=1	0	2	0.476	0	1	1	442.271	883.535	883.536	-0.66	-0.00029	0/0	0	0	6.48536e+06	HCD	MS2	26.666	11.627	51.4208	19950	19945	220621_E_201.raw	F6.1	49	1	FALSE	R	L	F6	trypsin	635600	1.83858e+06	0.256893	0.743107	MG132	2ND	10	158	0	FALSE	NA	575228	NA	NA	NA
High	[R].rLVPDSDVR.[F]	HCD	2.42	0.0016	0.017	0.246	0.48	1	Sequest HT (2)	2	551.307	-2.53	51.422	19951	19951	P19367	Acetyl:2H(3	RLVPDSDVR	9	2	51.422	194466	9	N-Term(Acetyl:2H(3))	Acetyl:2H(3)@Any N-term	27	QE	0.279878	TRUE	Sequest HT	Sequest HT (A2)	A	2	Unambiguous	1	P19367	Hexokinase-1 OS=Homo sapiens OX=9606 GN=HK1 PE=1 SV=3	P19367	Hexokinase-1 OS=Homo sapiens OX=9606 GN=HK1 PE=1 SV=3	1	2	0.4793	0	1	1	551.307	1101.61	1101.61	-2.53	-0.00139	0/0	0	0	6.41733e+06	HCD	MS2	45.0027	16.313	51.422	19951	19945	220621_E_201.raw	F6.1	134	1	FALSE	R	R	F6	trypsin	1.19469e+06	2.36323e+06	0.335784	0.664216	MG132	2ND	10	158	1	TRUE	0	1499679	202.138	119704	0.0798198
High	[R].sLRGELkQR.[L]	HCD	2.99	0.0086	0.12	0.02	0.46	1	Sequest HT (2)	2	588.851	-1.74	51.4247	19953	19953	P49914	Acetyl:2H(3	SLRGELKQR	9	2	51.425	194467	9	N-Term(Acetyl:2H(3));K7(Acetyl:2H(3))	Acetyl:2H(3)@Any N-term;Acetyl:2H(3)@K	27	QE	0.279897	FALSE	Sequest HT	Sequest HT (A2)	A	2	Unambiguous	1	P49914	5-formyltetrahydrofolate cyclo-ligase OS=Homo sapiens OX=9606 GN=MTHFS PE=1 SV=2	P49914	5-formyltetrahydrofolate cyclo-ligase OS=Homo sapiens OX=9606 GN=MTHFS PE=1 SV=2	1	2	0.4582	0	1	1	588.851	1176.69	1176.7	-1.74	-0.00103	0/0	0	0	4820203	HCD	MS2	54.7719	47.692	51.4247	19953	19945	220621_E_201.raw	F6.1	106	1	FALSE	R	S	F6	trypsin	1.71371e+06	884880	0.659477	0.340523	MG132	2ND	10	158	0	FALSE	0;7	1512212	NA	NA	NA
High	[R].eHLEkkGPQVR.[D]	HCD	2.75	1.8e-05	3.3e-05	1.18	0.55	1	Sequest HT (2)	1	1392.79	-0.44	51.4452	19964	19964	P05783	Glu->pyro-Glu	EHLEKKGPQVR	11	1	51.445	194468	11	N-Term(Glu->pyro-Glu);K5(Acetyl:2H(3));K6(Acetyl:2H(3))	Glu->pyro-Glu@E^Any N-term;Acetyl:2H(3)@K;Acetyl:2H(3)@K	27	QE	0.280035	FALSE	Sequest HT	Sequest HT (A2)	A	2	Unambiguous	1	P05783	Keratin, type I cytoskeletal 18 OS=Homo sapiens OX=9606 GN=KRT18 PE=1 SV=2	P05783	Keratin, type I cytoskeletal 18 OS=Homo sapiens OX=9606 GN=KRT18 PE=1 SV=2	0	1	0.5491	0	1	1	1392.79	1392.79	1392.79	-0.44	-0.00062	0/0	0	0	2.72901e+06	HCD	MS2	0	112.751	51.4452	19964	19958	220621_E_201.raw	F6.1	108	1	FALSE	R	E	F6	trypsin	152580	70063.8	0.68531	0.31469	MG132	2ND	10	158	0	FALSE	0;5;6	37123.4	NA	NA	NA
High	[R].lNPTSNkSSR.[K]	HCD	2.27	0.00039	0.0035	0.429	0.48	1	Sequest HT (2)	2	597.323	-0.95	51.4674	19978	19978	Q9UDY2	Acetyl:2H(3	LNPTSNKSSR	10	2	51.467	194469	10	N-Term(Acetyl:2H(3));K7(Acetyl:2H(3))	Acetyl:2H(3)@Any N-term;Acetyl:2H(3)@K	27	QE	0.280185	FALSE	Sequest HT	Sequest HT (A2)	A	2	Unambiguous	1	Q9UDY2	Tight junction protein ZO-2 OS=Homo sapiens OX=9606 GN=TJP2 PE=1 SV=2	Q9UDY2	Tight junction protein ZO-2 OS=Homo sapiens OX=9606 GN=TJP2 PE=1 SV=2	0	2	0.4846	0	1	1	597.323	1193.64	1193.64	-0.95	-0.00056	0/0	0	0	2.51999e+06	HCD	MS2	50.8969	59.097	51.4674	19978	19971	220621_E_201.raw	F6.1	169	1	FALSE	R	L	F6	trypsin	85827.6	818930	0.0948625	0.905137	MG132	2ND	10	158	0	FALSE	0;7	180781	NA	NA	NA
High	[R].dAVTYTEHAkR.[K]	HCD	2.99	7.6e-05	0.00028	0.807	0.63	1	Sequest HT (2)	2	690.856	1.11	51.5446	20026	20026	P62805	Acetyl:2H(3	DAVTYTEHAKR	11	2	51.545	194470	11	N-Term(Acetyl:2H(3));K10(Acetyl:2H(3))	Acetyl:2H(3)@Any N-term;Acetyl:2H(3)@K	27	QE	0.280707	FALSE	Sequest HT	Sequest HT (A2)	A	2	Unambiguous	1	P62805	Histone H4 OS=Homo sapiens OX=9606 GN=H4C16 PE=1 SV=2	P62805	Histone H4 OS=Homo sapiens OX=9606 GN=H4C16 PE=1 SV=2	0	2	0.6254	0	1	1	690.856	1380.7	1380.7	1.11	0.00077	0/0	0	0	13341942	HCD	MS2	16.8625	10.27	51.5446	20026	20023	220621_E_201.raw	F6.1	168	1	FALSE	R	D	F6	trypsin	980366	3.89974e+06	0.20089	0.79911	MG132	2ND	10	158	0	FALSE	0;10	861720	NA	NA	NA
High	[R].kVIDDTNITR.[L]	HCD	2.48	0.00028	0.0018	0.516	0.45	1	Sequest HT (2)	2	610.339	-0.37	51.5486	20029	20029	P05783	NA	KVIDDTNITR	10	2	51.549	194471	10	K1(Acetyl:2H(3))	Acetyl:2H(3)@K	27	QE	0.280734	FALSE	Sequest HT	Sequest HT (A2)	A	2	Unambiguous	1	P05783	Keratin, type I cytoskeletal 18 OS=Homo sapiens OX=9606 GN=KRT18 PE=1 SV=2	P05783	Keratin, type I cytoskeletal 18 OS=Homo sapiens OX=9606 GN=KRT18 PE=1 SV=2	0	2	0.4476	0	1	1	610.339	1219.67	1219.67	-0.37	-0.00023	0/0	0	0	2.67072e+06	HCD	MS2	0	51.756	51.5486	20029	20023	220621_E_201.raw	F6.1	174	1	FALSE	R	K	F6	trypsin	220221	1.18596e+06	0.156609	0.843391	MG132	2ND	10	158	0	FALSE	1	432648	NA	NA	NA
High	[R].kkLLADQAEAR.[R]	HCD	3.03	4.5e-05	0.00015	0.914	0.57	1	Sequest HT (2)	2	666.893	2.73	51.6104	20068	20068	P84098	NA	KKLLADQAEAR	11	2	51.61	194472	11	K1(Acetyl:2H(3));K2(Acetyl:2H(3))	Acetyl:2H(3)@K;Acetyl:2H(3)@K	27	QE	0.281151	FALSE	Sequest HT	Sequest HT (A2)	A	2	Unambiguous	1	P84098	60S ribosomal protein L19 OS=Homo sapiens OX=9606 GN=RPL19 PE=1 SV=1	P84098	60S ribosomal protein L19 OS=Homo sapiens OX=9606 GN=RPL19 PE=1 SV=1	0	2	0.571	0	1	1	666.893	1332.78	1332.78	2.73	0.00182	0/0	0	0	4369266	HCD	MS2	43.6494	40.232	51.6104	20068	20062	220621_E_201.raw	F6.1	89	1	FALSE	R	K	F6	trypsin	729840	2044320	0.263085	0.736915	MG132	2ND	10	158	0	FALSE	1;2	470115	NA	NA	NA
High	[R].tSPSSPAPLPHQEATPR.[A]	HCD	3.74	7.4e-05	0.00026	0.818	0.57	1	Sequest HT (2)	2	909.464	-0.52	51.6588	20099	20099	P04920	Acetyl:2H(3	TSPSSPAPLPHQEATPR	17	2	51.659	194473	17	N-Term(Acetyl:2H(3))	Acetyl:2H(3)@Any N-term	27	QE	0.281478	FALSE	Sequest HT	Sequest HT (A2)	A	2	Unambiguous	1	P04920	Anion exchange protein 2 OS=Homo sapiens OX=9606 GN=SLC4A2 PE=1 SV=4	P04920	Anion exchange protein 2 OS=Homo sapiens OX=9606 GN=SLC4A2 PE=1 SV=4	0	2	0.5722	0	1	1	909.464	1817.92	1817.92	-0.52	-0.00047	0/0	0	0	2.64647e+06	HCD	MS2	23.53	45.452	51.6588	20099	20088	220621_E_201.raw	F6.1	186	1	FALSE	R	T	F6	trypsin	46237.6	1.19317e+06	0.0373062	0.962694	MG132	2ND	10	158	0	FALSE	0	213082	NA	NA	NA
High	[R].QGAFLVNTAR.[G]	HCD	2.6	0.00027	0.0015	0.535	0.52	1	Sequest HT (2)	2	538.799	5.27	51.6735	20107	20107	Q13363	NA	QGAFLVNTAR	10	2	51.673	194474	10		NA	27	QE	0.281578	FALSE	Sequest HT	Sequest HT (A2)	A	2	Unambiguous	1	Q13363	C-terminal-binding protein 1 OS=Homo sapiens OX=9606 GN=CTBP1 PE=1 SV=2	Q13363	C-terminal-binding protein 1 OS=Homo sapiens OX=9606 GN=CTBP1 PE=1 SV=2	0	2	0.5192	0	1	1	538.799	1076.59	1076.58	5.27	0.00284	0/0	0	0	1.84884e+06	HCD	MS2	28.5665	74.779	51.6735	20107	20101	220621_E_201.raw	F6.1	170	1	FALSE	R	Q	F6	trypsin	438136	525438	0.454699	0.545301	MG132	2ND	10	158	0	FALSE	NA	367357	NA	NA	NA
High	[R].aVQSGHVNLkDR.[L]	HCD	3.13	1.8e-05	5.1e-05	1.11	0.55	1	Sequest HT (2)	2	707.389	-0.65	51.723	20139	20139	Q15545	Acetyl:2H(3	AVQSGHVNLKDR	12	2	51.723	194475	12	N-Term(Acetyl:2H(3));K10(Acetyl:2H(3))	Acetyl:2H(3)@Any N-term;Acetyl:2H(3)@K	27	QE	0.281912	FALSE	Sequest HT	Sequest HT (A2)	A	2	Unambiguous	1	Q15545	Transcription initiation factor TFIID subunit 7 OS=Homo sapiens OX=9606 GN=TAF7 PE=1 SV=1	Q15545	Transcription initiation factor TFIID subunit 7 OS=Homo sapiens OX=9606 GN=TAF7 PE=1 SV=1	0	0	0.5527	0	1	1	707.389	1413.77	1413.77	-0.65	-0.00046	0/0	0	0	8611547	HCD	MS2	54.7607	12.588	51.723	20139	20127	220621_E_201.raw	F6.1	166	1	FALSE	R	A	F6	trypsin	422286	1.87494e+06	0.183824	0.816176	MG132	2ND	10	158	0	FALSE	0;10	297366	NA	NA	NA
High	[R].eTGENVLHVR.[D]	HCD	3.62	0.00041	0.0036	0.426	0.55	1	Sequest HT (2)	2	568.297	1.84	51.7333	20144	20144	Q9Y223	Glu->pyro-Glu	ETGENVLHVR	10	2	51.733	194476	10	N-Term(Glu->pyro-Glu)	Glu->pyro-Glu@E^Any N-term	27	QE	0.281982	FALSE	Sequest HT	Sequest HT (A2)	A	2	Unambiguous	1	Q9Y223	Bifunctional UDP-N-acetylglucosamine 2-epimerase/N-acetylmannosamine kinase OS=Homo sapiens OX=9606 GN=GNE PE=1 SV=1	Q9Y223	Bifunctional UDP-N-acetylglucosamine 2-epimerase/N-acetylmannosamine kinase OS=Homo sapiens OX=9606 GN=GNE PE=1 SV=1	0	2	0.5497	0	1	1	568.297	1135.59	1135.59	1.84	0.00105	0/0	0	0	5.49713e+06	HCD	MS2	44.0379	44.654	51.7333	20144	20140	220621_E_201.raw	F6.1	185	1	FALSE	R	E	F6	trypsin	558709	2.20455e+06	0.202193	0.797807	MG132	2ND	10	158	0	FALSE	0	503170	NA	NA	NA
High	[-].mDGTEGSAGQPGPAER.[S]	HCD	4.09	1.1e-05	4.3e-06	1.52	0.78	1	Sequest HT (2)	2	801.348	1.28	51.7719	20168	20168	Q9BZ67	Acetyl	MDGTEGSAGQPGPAER	16	2	51.772	194477	16	N-Term(Acetyl)	Acetyl@Any N-term	27	QE	0.282243	FALSE	Sequest HT	Sequest HT (A2)	A	2	Unambiguous	1	Q9BZ67	FERM domain-containing protein 8 OS=Homo sapiens OX=9606 GN=FRMD8 PE=1 SV=1	Q9BZ67	FERM domain-containing protein 8 OS=Homo sapiens OX=9606 GN=FRMD8 PE=1 SV=1	0	2	0.7848	0	1	1	801.348	1601.69	1601.69	1.28	0.00102	0/0	0	0	8216205	HCD	MS2	47.9061	33.65	51.7719	20168	20166	220621_E_201.raw	F6.1	21	1	FALSE	NA	M	F6	trypsin	502424	2.57992e+06	0.163001	0.836999	MG132	2ND	10	158	0	FALSE	0	1039004	NA	NA	NA
High	[R].lNVEEkkTR.[A]	HCD	2.12	0.0037	0.046	0.13	0.44	1	Sequest HT (2)	2	624.862	8.76	51.7757	20171	20171	Q13283; Q9UN86	Acetyl	LNVEEKKTR	9	2	51.776	194478	9	N-Term(Acetyl);K6(Acetyl:2H(3));K7(Acetyl:2H(3))	Acetyl@Any N-term;Acetyl:2H(3)@K;Acetyl:2H(3)@K	27	QE	0.282268	FALSE	Sequest HT	Sequest HT (A2)	A	2	Unambiguous	2	Q13283; Q9UN86	Ras GTPase-activating protein-binding protein 1 OS=Homo sapiens OX=9606 GN=G3BP1 PE=1 SV=1;Ras GTPase-activating protein-binding protein 2 OS=Homo sapiens OX=9606 GN=G3BP2 PE=1 SV=2	Q13283; Q9UN86	Ras GTPase-activating protein-binding protein 1 OS=Homo sapiens OX=9606 GN=G3BP1 PE=1 SV=1; Ras GTPase-activating protein-binding protein 2 OS=Homo sapiens OX=9606 GN=G3BP2 PE=1 SV=2	0	2	0.4434	0	1	1	624.862	1248.72	1248.71	8.76	0.00547	0/0	0	0	4639078	HCD	MS2	22.5627	45.345	51.7757	20171	20166	220621_E_201.raw	F6.1	124	2	FALSE	R	L	F6	trypsin	1173112	829190	0.585882	0.414118	MG132	2ND	10	158	0	FALSE	0;6;7	1173112	NA	NA	NA
High	[R].eHLEkkGPQVR.[D]	HCD	3.51	1.8e-05	7.1e-05	1.05	0.78	1	Sequest HT (2)	2	696.897	0.21	51.7924	20180	20180	P05783	Glu->pyro-Glu	EHLEKKGPQVR	11	2	51.792	194479	11	N-Term(Glu->pyro-Glu);K5(Acetyl:2H(3));K6(Acetyl:2H(3))	Glu->pyro-Glu@E^Any N-term;Acetyl:2H(3)@K;Acetyl:2H(3)@K	27	QE	0.282381	FALSE	Sequest HT	Sequest HT (A2)	A	2	Unambiguous	1	P05783	Keratin, type I cytoskeletal 18 OS=Homo sapiens OX=9606 GN=KRT18 PE=1 SV=2	P05783	Keratin, type I cytoskeletal 18 OS=Homo sapiens OX=9606 GN=KRT18 PE=1 SV=2	0	2	0.7778	0	1	1	696.897	1392.79	1392.79	0.21	0.00014	0/0	0	0	30185972	HCD	MS2	7.0453	3.51	51.7924	20180	20179	220621_E_201.raw	F6.1	103	1	FALSE	R	E	F6	trypsin	6.67253e+06	8.21613e+06	0.448162	0.551838	MG132	2ND	10	158	0	FALSE	0;5;6	3401355	NA	NA	NA
High	[R].kkTATAVAHckR.[G]	HCD	3.38	1.1e-05	4.5e-06	1.52	0.78	1	Sequest HT (2)	2	775.947	0.57	51.7949	20182	20182	P62249	Acetyl:2H(3	KKTATAVAHCKR	12	2	51.795	194480	12	N-Term(Acetyl:2H(3));K1(Acetyl:2H(3));K2(Acetyl:2H(3));C10(Carbamidomethyl);K11(Acetyl:2H(3))	Acetyl:2H(3)@Any N-term;Acetyl:2H(3)@K;Acetyl:2H(3)@K;Carbamidomethyl@C;Acetyl:2H(3)@K	27	QE	0.282398	FALSE	Sequest HT	Sequest HT (A2)	A	2	Unambiguous	1	P62249	40S ribosomal protein S16 OS=Homo sapiens OX=9606 GN=RPS16 PE=1 SV=2	P62249	40S ribosomal protein S16 OS=Homo sapiens OX=9606 GN=RPS16 PE=1 SV=2	0	2	0.784	0	1	1	775.947	1550.89	1550.89	0.57	0.00044	0/0	0	0	19731808	HCD	MS2	46.9349	3.664	51.7949	20182	20179	220621_E_201.raw	F6.1	101	1	FALSE	R	K	F6	trypsin	1.9534e+06	6.22478e+06	0.238855	0.761145	MG132	2ND	10	158	0	FALSE	0;1;2;10;11	923503	NA	NA	NA
High	[R].aLkGHVEQkR.[L]	HCD	2.01	0.00013	0.00062	0.672	0.58	1	Sequest HT (2)	2	650.888	0.73	51.821	20199	20199	Q13625	Acetyl:2H(3	ALKGHVEQKR	10	2	51.821	194481	10	N-Term(Acetyl:2H(3));K3(Acetyl:2H(3));K9(Acetyl:2H(3))	Acetyl:2H(3)@Any N-term;Acetyl:2H(3)@K;Acetyl:2H(3)@K	27	QE	0.282574	FALSE	Sequest HT	Sequest HT (A2)	A	2	Unambiguous	1	Q13625	Apoptosis-stimulating of p53 protein 2 OS=Homo sapiens OX=9606 GN=TP53BP2 PE=1 SV=2	Q13625	Apoptosis-stimulating of p53 protein 2 OS=Homo sapiens OX=9606 GN=TP53BP2 PE=1 SV=2	0	2	0.5771	0	1	1	650.888	1300.77	1300.77	0.73	0.00048	0/0	0	0	3.82913e+06	HCD	MS2	68.5707	11.551	51.821	20199	20192	220621_E_201.raw	F6.1	81	1	FALSE	R	A	F6	trypsin	0	2308905	0	1	MG132	2ND	10	158	0	FALSE	0;3;9	525215	NA	NA	NA
High	[R].skTFTGR.[F]	HCD	1.85	0.0025	0.027	0.19	0.47	1	Sequest HT (2)	2	443.749	0.43	51.8276	20204	20204	Q5VZ89	Acetyl:2H(3	SKTFTGR	7	2	51.828	194482	7	N-Term(Acetyl:2H(3));K2(Acetyl:2H(3))	Acetyl:2H(3)@Any N-term;Acetyl:2H(3)@K	27	QE	0.282619	FALSE	Sequest HT	Sequest HT (A2)	A	2	Unambiguous	1	Q5VZ89	DENN domain-containing protein 4C OS=Homo sapiens OX=9606 GN=DENND4C PE=1 SV=3	Q5VZ89	DENN domain-containing protein 4C OS=Homo sapiens OX=9606 GN=DENND4C PE=1 SV=3	0	2	0.4703	0	1	1	443.749	886.49	886.49	0.43	0.00019	0/0	0	0	12118600	HCD	MS2	23.2311	7.436	51.8276	20204	20192	220621_E_201.raw	F6.1	177	1	FALSE	R	S	F6	trypsin	66768.4	1985764	0.0325298	0.96747	MG132	2ND	10	158	0	FALSE	0;2	919893	NA	NA	NA
High	[R].sATLQVR.[D]	HCD	2.64	0.0015	0.015	0.262	0.38	1	Sequest HT (2)	2	410.242	0.62	51.8823	20235	20235	Q9ULX3	Acetyl:2H(3	SATLQVR	7	2	51.882	194483	7	N-Term(Acetyl:2H(3))	Acetyl:2H(3)@Any N-term	27	QE	0.282989	FALSE	Sequest HT	Sequest HT (A2)	A	2	Unambiguous	1	Q9ULX3	RNA-binding protein NOB1 OS=Homo sapiens OX=9606 GN=NOB1 PE=1 SV=1	Q9ULX3	RNA-binding protein NOB1 OS=Homo sapiens OX=9606 GN=NOB1 PE=1 SV=1	0	2	0.3826	0	1	1	410.242	819.477	819.476	0.62	0.00026	0/0	0	0	7.56776e+06	HCD	MS2	18.3041	9.85	51.8823	20235	20231	220621_E_201.raw	F6.1	150	1	FALSE	R	S	F6	trypsin	445415	3.46003e+06	0.11405	0.88595	MG132	2ND	10	158	0	FALSE	0	822682	NA	NA	NA
High	[R].LVGIISSR.[D]	HCD	2.19	0.00081	0.0074	0.341	0.4	1	Sequest HT (2)	2	422.766	-0.39	51.8874	20239	20239	P12268	NA	LVGIISSR	8	2	51.887	194484	8		NA	27	QE	0.283023	FALSE	Sequest HT	Sequest HT (A2)	A	2	Unambiguous	1	P12268	Inosine-5'-monophosphate dehydrogenase 2 OS=Homo sapiens OX=9606 GN=IMPDH2 PE=1 SV=2	P12268	Inosine-5'-monophosphate dehydrogenase 2 OS=Homo sapiens OX=9606 GN=IMPDH2 PE=1 SV=2	0	2	0.3973	0	1	1	422.766	844.525	844.525	-0.39	-0.00017	0/0	0	0	2.98264e+06	HCD	MS2	49.0581	32.825	51.8874	20239	20231	220621_E_201.raw	F6.1	108	1	FALSE	R	L	F6	trypsin	146340	744702	0.164235	0.835765	MG132	2ND	10	158	0	FALSE	NA	339383	NA	NA	NA
High	[R].kkTATAVAHckR.[G]	HCD	2.57	1.1e-05	2.9e-05	1.2	0.69	1	Sequest HT (2)	3	517.634	0.64	51.9121	20255	20255	P62249	Acetyl:2H(3	KKTATAVAHCKR	12	3	51.912	194485	12	N-Term(Acetyl:2H(3));K1(Acetyl:2H(3));K2(Acetyl:2H(3));C10(Carbamidomethyl);K11(Acetyl:2H(3))	Acetyl:2H(3)@Any N-term;Acetyl:2H(3)@K;Acetyl:2H(3)@K;Carbamidomethyl@C;Acetyl:2H(3)@K	27	QE	0.28319	FALSE	Sequest HT	Sequest HT (A2)	A	2	Unambiguous	1	P62249	40S ribosomal protein S16 OS=Homo sapiens OX=9606 GN=RPS16 PE=1 SV=2	P62249	40S ribosomal protein S16 OS=Homo sapiens OX=9606 GN=RPS16 PE=1 SV=2	0	0	0.6887	0	1	1	517.634	1550.89	1550.89	0.64	0.00033	0/0	0	0	11284197	HCD	MS2	78.7713	3.43	51.9121	20255	20244	220621_E_201.raw	F6.1	101	1	FALSE	R	K	F6	trypsin	726975	2.00801e+06	0.265806	0.734194	MG132	2ND	10	158	0	FALSE	0;1;2;10;11	522841	NA	NA	NA
High	[R].eTGENVLHVR.[D]	HCD	2.8	0.00083	0.0075	0.34	0.65	1	Sequest HT (2)	2	568.296	0.23	51.9626	20285	20285	Q9Y223	Glu->pyro-Glu	ETGENVLHVR	10	2	51.963	194486	10	N-Term(Glu->pyro-Glu)	Glu->pyro-Glu@E^Any N-term	27	QE	0.283531	FALSE	Sequest HT	Sequest HT (A2)	A	2	Unambiguous	1	Q9Y223	Bifunctional UDP-N-acetylglucosamine 2-epimerase/N-acetylmannosamine kinase OS=Homo sapiens OX=9606 GN=GNE PE=1 SV=1	Q9Y223	Bifunctional UDP-N-acetylglucosamine 2-epimerase/N-acetylmannosamine kinase OS=Homo sapiens OX=9606 GN=GNE PE=1 SV=1	0	0	0.6464	0	1	1	568.296	1135.59	1135.59	0.23	0.00013	0/0	0	0	28148318	HCD	MS2	71.3758	3.309	51.9626	20285	20283	220621_E_201.raw	F6.1	158	1	FALSE	R	E	F6	trypsin	1.77344e+06	7.19491e+06	0.197745	0.802255	MG132	2ND	10	158	0	FALSE	0	1907508	NA	NA	NA
High	[-].mDGTEGSAGQPGPAER.[S]	HCD	4.34	1.1e-05	2.6e-06	1.61	0.79	1	Sequest HT (2)	2	801.346	-1.01	51.9846	20299	20299	Q9BZ67	Acetyl	MDGTEGSAGQPGPAER	16	2	51.985	194487	16	N-Term(Acetyl)	Acetyl@Any N-term	27	QE	0.28368	FALSE	Sequest HT	Sequest HT (A2)	A	2	Unambiguous	1	Q9BZ67	FERM domain-containing protein 8 OS=Homo sapiens OX=9606 GN=FRMD8 PE=1 SV=1	Q9BZ67	FERM domain-containing protein 8 OS=Homo sapiens OX=9606 GN=FRMD8 PE=1 SV=1	0	2	0.7903	0	1	1	801.346	1601.68	1601.69	-1.01	-0.00081	0/0	0	0	11728820	HCD	MS2	7.12002	23.688	51.9846	20299	20296	220621_E_201.raw	F6.1	19	1	FALSE	NA	M	F6	trypsin	952473	4.0786e+06	0.189318	0.810682	MG132	2ND	10	158	0	FALSE	0	1787907	NA	NA	NA
High	[R].kkLLADQAEAR.[R]	HCD	3.16	2.6e-05	7.6e-05	1.04	0.65	1	Sequest HT (2)	2	666.891	0.35	51.9883	20302	20302	P84098	NA	KKLLADQAEAR	11	2	51.988	194488	11	K1(Acetyl:2H(3));K2(Acetyl:2H(3))	Acetyl:2H(3)@K;Acetyl:2H(3)@K	27	QE	0.283705	FALSE	Sequest HT	Sequest HT (A2)	A	2	Unambiguous	1	P84098	60S ribosomal protein L19 OS=Homo sapiens OX=9606 GN=RPL19 PE=1 SV=1	P84098	60S ribosomal protein L19 OS=Homo sapiens OX=9606 GN=RPL19 PE=1 SV=1	0	2	0.6456	0	1	1	666.891	1332.78	1332.78	0.35	0.00023	0/0	0	0	52947224	HCD	MS2	9.22852	3.511	51.9883	20302	20296	220621_E_201.raw	F6.1	102	1	FALSE	R	K	F6	trypsin	6520589	1.62932e+07	0.285817	0.714183	MG132	2ND	10	158	0	FALSE	1;2	4842905	NA	NA	NA
High	[R].kkTATAVAHckR.[G]	HCD	4.04	1.1e-05	1.5e-05	1.31	0.79	1	Sequest HT (2)	2	775.946	-0.62	51.9896	20303	20303	P62249	Acetyl:2H(3	KKTATAVAHCKR	12	2	51.99	194489	12	N-Term(Acetyl:2H(3));K1(Acetyl:2H(3));K2(Acetyl:2H(3));C10(Carbamidomethyl);K11(Acetyl:2H(3))	Acetyl:2H(3)@Any N-term;Acetyl:2H(3)@K;Acetyl:2H(3)@K;Carbamidomethyl@C;Acetyl:2H(3)@K	27	QE	0.283714	FALSE	Sequest HT	Sequest HT (A2)	A	2	Unambiguous	1	P62249	40S ribosomal protein S16 OS=Homo sapiens OX=9606 GN=RPS16 PE=1 SV=2	P62249	40S ribosomal protein S16 OS=Homo sapiens OX=9606 GN=RPS16 PE=1 SV=2	0	2	0.7921	0	1	1	775.946	1550.89	1550.89	-0.62	-0.00048	0/0	0	0	48480052	HCD	MS2	17.175	32.6	51.9896	20303	20296	220621_E_201.raw	F6.1	107	1	FALSE	R	K	F6	trypsin	1.81288e+06	3.11382e+06	0.36797	0.63203	MG132	2ND	10	158	0	FALSE	0;1;2;10;11	947303	NA	NA	NA
High	[R].dHWkESDRkDGkkDQDSR.[S]	HCD	2.69	0.00026	0.0015	0.537	0.63	1	Sequest HT (2)	3	819.073	-0.99	51.9934	20306	20306	P23588	Acetyl:2H(3	DHWKESDRKDGKKDQDSR	18	3	51.993	194490	18	N-Term(Acetyl:2H(3));K4(Acetyl:2H(3));K9(Acetyl:2H(3));K12(Acetyl:2H(3));K13(Acetyl:2H(3))	Acetyl:2H(3)@Any N-term;Acetyl:2H(3)@K;Acetyl:2H(3)@K;Acetyl:2H(3)@K;Acetyl:2H(3)@K	27	QE	0.283739	FALSE	Sequest HT	Sequest HT (A2)	A	2	Unambiguous	1	P23588	Eukaryotic translation initiation factor 4B OS=Homo sapiens OX=9606 GN=EIF4B PE=1 SV=2	P23588	Eukaryotic translation initiation factor 4B OS=Homo sapiens OX=9606 GN=EIF4B PE=1 SV=2	1	0	0.6283	0	1	1	819.073	2455.2	2455.21	-0.99	-0.00081	0/0	0	0	5664170	HCD	MS2	88.9043	6.234	51.9934	20306	20296	220621_E_201.raw	F6.1	184	1	FALSE	R	D	F6	trypsin	275724	742016	0.270918	0.729082	MG132	2ND	10	158	0	FALSE	0;4;9;12;13	426342	NA	NA	NA
High	[R].tkALTNmSR.[T]	HCD	1.72	0.0029	0.033	0.169	0.62	1	Sequest HT (2)	2	564.304	1.76	52.0049	20312	20312	Q9BY77	Acetyl:2H(3	TKALTNMSR	9	2	52.005	194491	9	N-Term(Acetyl:2H(3));K2(Acetyl:2H(3));M7(Oxidation)	Acetyl:2H(3)@Any N-term;Acetyl:2H(3)@K;Oxidation@M	27	QE	0.283817	FALSE	Sequest HT	Sequest HT (A2)	A	2	Unambiguous	1	Q9BY77	Polymerase delta-interacting protein 3 OS=Homo sapiens OX=9606 GN=POLDIP3 PE=1 SV=2	Q9BY77	Polymerase delta-interacting protein 3 OS=Homo sapiens OX=9606 GN=POLDIP3 PE=1 SV=2	0	2	0.6163	0	1	1	564.304	1127.6	1127.6	1.76	0.00099	0/0	0	0	6359144	HCD	MS2	47.6806	10.889	52.0049	20312	20309	220621_E_201.raw	F6.1	156	1	FALSE	R	T	F6	trypsin	315928	1.0088e+06	0.238485	0.761515	MG132	2ND	10	158	0	FALSE	0;2;7	249567	NA	NA	NA
High	[R].sQLQISNNR.[T]	HCD	2.88	0.00034	0.0025	0.472	0.56	1	Sequest HT (2)	2	552.795	-0.45	52.0089	20315	20315	P15924	Acetyl:2H(3	SQLQISNNR	9	2	52.009	194492	9	N-Term(Acetyl:2H(3))	Acetyl:2H(3)@Any N-term	27	QE	0.283844	FALSE	Sequest HT	Sequest HT (A2)	A	2	Unambiguous	1	P15924	Desmoplakin OS=Homo sapiens OX=9606 GN=DSP PE=1 SV=3	P15924	Desmoplakin OS=Homo sapiens OX=9606 GN=DSP PE=1 SV=3	0	2	0.5625	0	1	1	552.795	1104.58	1104.58	-0.45	-0.00025	0/0	0	0	3.47637e+06	HCD	MS2	35.1232	55.606	52.0089	20315	20309	220621_E_201.raw	F6.1	170	1	FALSE	R	S	F6	trypsin	525879	1.69766e+06	0.236505	0.763495	MG132	2ND	10	158	0	FALSE	0	404878	NA	NA	NA
High	[R].sLTkTPAR.[K]	HCD	1.87	0.0046	0.058	0.104	0.27	1	Sequest HT (2)	2	482.29	-0.59	52.0891	20363	20363	Q9BXS6	Acetyl:2H(3	SLTKTPAR	8	2	52.089	194493	8	N-Term(Acetyl:2H(3));K4(Acetyl:2H(3))	Acetyl:2H(3)@Any N-term;Acetyl:2H(3)@K	27	QE	0.284386	FALSE	Sequest HT	Sequest HT (A2)	A	2	Unambiguous	1	Q9BXS6	Nucleolar and spindle-associated protein 1 OS=Homo sapiens OX=9606 GN=NUSAP1 PE=1 SV=1	Q9BXS6	Nucleolar and spindle-associated protein 1 OS=Homo sapiens OX=9606 GN=NUSAP1 PE=1 SV=1	0	2	0.2674	0	1	1	482.29	963.573	963.574	-0.59	-0.00028	0/0	0	0	13911217	HCD	MS2	49.9608	3.708	52.0891	20363	20361	220621_E_201.raw	F6.1	89	1	FALSE	R	S	F6	trypsin	925803	3.59764e+06	0.204668	0.795332	MG132	2ND	10	158	0	FALSE	0;4	924231	NA	NA	NA
High	[R].qASTDAGTAGALTPQHVR.[A]	HCD	5.45	1.1e-05	8.3e-09	2.57	0.78	1	Sequest HT (2)	2	913.465	0.16	52.1555	20404	20404	P46937	Acetyl:2H(3	QASTDAGTAGALTPQHVR	18	2	52.156	194494	18	N-Term(Acetyl:2H(3))	Acetyl:2H(3)@Any N-term	27	QE	0.284834	FALSE	Sequest HT	Sequest HT (A2)	A	2	Unambiguous	1	P46937	Transcriptional coactivator YAP1 OS=Homo sapiens OX=9606 GN=YAP1 PE=1 SV=2	P46937	Transcriptional coactivator YAP1 OS=Homo sapiens OX=9606 GN=YAP1 PE=1 SV=2	0	2	0.778	0	1	1	913.465	1825.92	1825.92	0.16	0.00015	0/0	0	0	6436096	HCD	MS2	26.1423	36.185	52.1555	20404	20400	220621_E_201.raw	F6.1	165	1	FALSE	R	Q	F6	trypsin	1112380	3.31138e+06	0.251456	0.748544	MG132	2ND	10	158	0	FALSE	0	500231	NA	NA	NA
High	[R].sLTkTPAR.[K]	HCD	1.97	0.0023	0.025	0.197	0.47	1	Sequest HT (2)	2	482.291	0.24	52.1641	20410	20410	Q9BXS6	Acetyl:2H(3	SLTKTPAR	8	2	52.164	194495	8	N-Term(Acetyl:2H(3));K4(Acetyl:2H(3))	Acetyl:2H(3)@Any N-term;Acetyl:2H(3)@K	27	QE	0.284893	FALSE	Sequest HT	Sequest HT (A2)	A	2	Unambiguous	1	Q9BXS6	Nucleolar and spindle-associated protein 1 OS=Homo sapiens OX=9606 GN=NUSAP1 PE=1 SV=1	Q9BXS6	Nucleolar and spindle-associated protein 1 OS=Homo sapiens OX=9606 GN=NUSAP1 PE=1 SV=1	0	2	0.4721	0	1	1	482.291	963.574	963.574	0.24	0.00011	0/0	0	0	37397256	HCD	MS2	36.6165	1.58	52.1641	20410	20400	220621_E_201.raw	F6.1	88	1	FALSE	R	S	F6	trypsin	654338	9.3102e+06	0.0656667	0.934333	MG132	2ND	10	158	0	FALSE	0;4	2403779	NA	NA	NA
High	[R].TQGTkIASDGLkGR.[V]	HCD	3.7	1.1e-05	8.8e-06	1.4	0.7	1	Sequest HT (2)	2	761.429	0.03	52.2189	20442	20442	P61247	NA	TQGTKIASDGLKGR	14	2	52.219	194496	14	K5(Acetyl:2H(3));K12(Acetyl:2H(3))	Acetyl:2H(3)@K;Acetyl:2H(3)@K	27	QE	0.285263	FALSE	Sequest HT	Sequest HT (A2)	A	2	Unambiguous	1	P61247	40S ribosomal protein S3a OS=Homo sapiens OX=9606 GN=RPS3A PE=1 SV=2	P61247	40S ribosomal protein S3a OS=Homo sapiens OX=9606 GN=RPS3A PE=1 SV=2	0	2	0.7027	0	1	1	761.429	1521.85	1521.85	0.03	2e-05	0/0	0	0	10293886	HCD	MS2	10.964	12.819	52.2189	20442	20439	220621_E_201.raw	F6.1	136	1	FALSE	R	T	F6	trypsin	1241686	6.03976e+06	0.170527	0.829473	MG132	2ND	10	158	0	FALSE	5;12	1722138	NA	NA	NA
High	[R].rSPTVEPSTLPR.[E]	HCD	1.7	0.0097	0.13	0.004	0.44	1	Sequest HT (2)	2	692.889	6.7	52.2202	20443	20443	Q9BY89	Acetyl:2H(3	RSPTVEPSTLPR	12	2	52.22	194497	12	N-Term(Acetyl:2H(3))	Acetyl:2H(3)@Any N-term	27	QE	0.285272	TRUE	Sequest HT	Sequest HT (A2)	A	2	Unambiguous	1	Q9BY89	Uncharacterized protein KIAA1671 OS=Homo sapiens OX=9606 GN=KIAA1671 PE=1 SV=2	Q9BY89	Uncharacterized protein KIAA1671 OS=Homo sapiens OX=9606 GN=KIAA1671 PE=1 SV=2	1	2	0.4353	0	1	1	692.889	1384.77	1384.76	6.7	0.00464	0/0	0	0	6.47269e+06	HCD	MS2	45.2715	10.75	52.2202	20443	20439	220621_E_201.raw	F6.1	148	1	FALSE	R	R	F6	trypsin	81405.5	540101	0.130981	0.869019	MG132	2ND	10	158	1	TRUE	0	317632	202.138	32303.9	0.101702
High	[R].VVANSkESYELR.[Y]	HCD	3.1	1.8e-05	4.6e-05	1.12	0.61	1	Sequest HT (2)	2	720.383	0.77	52.2419	20456	20456	P35268	NA	VVANSKESYELR	12	2	52.242	194498	12	K6(Acetyl:2H(3))	Acetyl:2H(3)@K	27	QE	0.285418	FALSE	Sequest HT	Sequest HT (A2)	A	2	Unambiguous	1	P35268	60S ribosomal protein L22 OS=Homo sapiens OX=9606 GN=RPL22 PE=1 SV=2	P35268	60S ribosomal protein L22 OS=Homo sapiens OX=9606 GN=RPL22 PE=1 SV=2	0	2	0.6065	0	1	1	720.383	1439.76	1439.76	0.77	0.00055	0/0	0	0	3.56783e+06	HCD	MS2	37.3883	52.227	52.2419	20456	20452	220621_E_201.raw	F6.1	166	1	FALSE	R	V	F6	trypsin	228945	1.10284e+06	0.171908	0.828092	MG132	2ND	10	158	0	FALSE	6	184569	NA	NA	NA
High	[R].kLDDTkFR.[S]	HCD	2.22	0.00085	0.0076	0.337	0.53	1	Sequest HT (2)	2	556.814	-1.4	52.2432	20457	20457	Q13242	NA	KLDDTKFR	8	2	52.243	194499	8	K1(Acetyl:2H(3));K6(Acetyl:2H(3))	Acetyl:2H(3)@K;Acetyl:2H(3)@K	27	QE	0.285427	FALSE	Sequest HT	Sequest HT (A2)	A	2	Unambiguous	1	Q13242	Serine/arginine-rich splicing factor 9 OS=Homo sapiens OX=9606 GN=SRSF9 PE=1 SV=1	Q13242	Serine/arginine-rich splicing factor 9 OS=Homo sapiens OX=9606 GN=SRSF9 PE=1 SV=1	0	2	0.5315	0	1	1	556.814	1112.62	1112.62	-1.4	-0.00078	0/0	0	0	3.24092e+06	HCD	MS2	40.9649	35.218	52.2432	20457	20452	220621_E_201.raw	F6.1	124	1	FALSE	R	K	F6	trypsin	97619.1	782693	0.110891	0.889109	MG132	2ND	10	158	0	FALSE	1;6	212807	NA	NA	NA
High	[R].kkkGDkDkQDR.[I]	HCD	3.19	0.00016	0.00081	0.628	0.6	1	Sequest HT (2)	2	808.47	0.51	52.2545	20464	20464	O75175	Acetyl:2H(3	KKKGDKDKQDR	11	2	52.254	194500	11	N-Term(Acetyl:2H(3));K1(Acetyl:2H(3));K2(Acetyl:2H(3));K3(Acetyl:2H(3));K6(Acetyl:2H(3));K8(Acetyl:2H(3))	Acetyl:2H(3)@Any N-term;Acetyl:2H(3)@K;Acetyl:2H(3)@K;Acetyl:2H(3)@K;Acetyl:2H(3)@K;Acetyl:2H(3)@K	27	QE	0.285503	FALSE	Sequest HT	Sequest HT (A2)	A	2	Unambiguous	1	O75175	CCR4-NOT transcription complex subunit 3 OS=Homo sapiens OX=9606 GN=CNOT3 PE=1 SV=1	O75175	CCR4-NOT transcription complex subunit 3 OS=Homo sapiens OX=9606 GN=CNOT3 PE=1 SV=1	0	0	0.5987	0	1	1	808.47	1615.93	1615.93	0.51	0.00041	0/0	0	0	8536589	HCD	MS2	67.3666	32.364	52.2545	20464	20452	220621_E_201.raw	F6.1	97	1	FALSE	R	K	F6	trypsin	653503	2.62084e+06	0.199583	0.800417	MG132	2ND	10	158	0	FALSE	0;1;2;3;6;8	742423	NA	NA	NA
High	[R].TQGTkIASDGLkGR.[V]	HCD	3.54	1.1e-05	5.1e-06	1.49	0.53	1	Sequest HT (2)	3	507.955	0.32	52.2647	20469	20469	P61247	NA	TQGTKIASDGLKGR	14	3	52.265	194501	14	K5(Acetyl:2H(3));K12(Acetyl:2H(3))	Acetyl:2H(3)@K;Acetyl:2H(3)@K	27	QE	0.285572	FALSE	Sequest HT	Sequest HT (A2)	A	2	Unambiguous	1	P61247	40S ribosomal protein S3a OS=Homo sapiens OX=9606 GN=RPS3A PE=1 SV=2	P61247	40S ribosomal protein S3a OS=Homo sapiens OX=9606 GN=RPS3A PE=1 SV=2	0	3	0.5339	0	1	1	507.955	1521.85	1521.85	0.32	0.00016	0/0	0	0	6891822	HCD	MS2	11.3508	17.559	52.2647	20469	20465	220621_E_201.raw	F6.1	139	1	FALSE	R	T	F6	trypsin	767217	2.64656e+06	0.224741	0.775259	MG132	2ND	10	158	0	FALSE	5;12	557304	NA	NA	NA
High	[R].rDAkkLVR.[S]	HCD	2.41	0.00051	0.0049	0.39	0.46	1	Sequest HT (2)	2	560.861	0.69	52.266	20470	20470	Q9BQ24	Acetyl:2H(3	RDAKKLVR	8	2	52.266	194502	8	N-Term(Acetyl:2H(3));K4(Acetyl:2H(3));K5(Acetyl:2H(3))	Acetyl:2H(3)@Any N-term;Acetyl:2H(3)@K;Acetyl:2H(3)@K	27	QE	0.285581	TRUE	Sequest HT	Sequest HT (A2)	A	2	Unambiguous	1	Q9BQ24	Zinc finger FYVE domain-containing protein 21 OS=Homo sapiens OX=9606 GN=ZFYVE21 PE=1 SV=1	Q9BQ24	Zinc finger FYVE domain-containing protein 21 OS=Homo sapiens OX=9606 GN=ZFYVE21 PE=1 SV=1	1	2	0.4647	0	1	1	560.861	1120.72	1120.71	0.69	0.00038	0/0	0	0	4524396	HCD	MS2	56.4098	19.765	52.266	20470	20465	220621_E_201.raw	F6.1	19	1	FALSE	R	R	F6	trypsin	250917	624843	0.286514	0.713486	MG132	2ND	10	158	1	TRUE	0;4;5	339869	202.138	47370.9	0.13938
High	[R].eLEEAmAGER.[D]	HCD	2.37	0.00066	0.0061	0.364	0.58	1	Sequest HT (2)	2	566.752	2.04	52.2685	20472	20472	Q03252	Glu->pyro-Glu	ELEEAMAGER	10	2	52.269	194503	10	N-Term(Glu->pyro-Glu);M6(Oxidation)	Glu->pyro-Glu@E^Any N-term;Oxidation@M	27	QE	0.285598	FALSE	Sequest HT	Sequest HT (A2)	A	2	Unambiguous	1	Q03252	Lamin-B2 OS=Homo sapiens OX=9606 GN=LMNB2 PE=1 SV=4	Q03252	Lamin-B2 OS=Homo sapiens OX=9606 GN=LMNB2 PE=1 SV=4	0	2	0.5823	0	1	1	566.752	1132.5	1132.49	2.04	0.00116	0/0	0	0	4.17518e+06	HCD	MS2	46.4356	27.737	52.2685	20472	20465	220621_E_201.raw	F6.1	45	1	FALSE	R	E	F6	trypsin	264932	1.02509e+06	0.20537	0.79463	MG132	2ND	10	158	0	FALSE	0;6	258817	NA	NA	NA
High	[R].iDDIVSGHkkkGDDQSR.[Q]	HCD	2.92	6.8e-05	0.00025	0.824	0.35	1	Sequest HT (2)	3	693.368	-0.32	52.3276	20507	20507	P49368	Acetyl:2H(3	IDDIVSGHKKKGDDQSR	17	3	52.328	194504	17	N-Term(Acetyl:2H(3));K9(Acetyl:2H(3));K10(Acetyl:2H(3));K11(Acetyl:2H(3))	Acetyl:2H(3)@Any N-term;Acetyl:2H(3)@K;Acetyl:2H(3)@K;Acetyl:2H(3)@K	27	QE	0.285997	FALSE	Sequest HT	Sequest HT (A2)	A	2	Unambiguous	1	P49368	T-complex protein 1 subunit gamma OS=Homo sapiens OX=9606 GN=CCT3 PE=1 SV=4	P49368	T-complex protein 1 subunit gamma OS=Homo sapiens OX=9606 GN=CCT3 PE=1 SV=4	0	3	0.3527	0	1	1	693.368	2078.09	2078.09	-0.32	-0.00022	0/0	0	0	7.72381e+06	HCD	MS2	19.7195	12.795	52.3276	20507	20504	220621_E_201.raw	F6.1	179	1	FALSE	R	I	F6	trypsin	26874.9	2.39862e+06	0.0110802	0.98892	MG132	2ND	10	158	0	FALSE	0;9;10;11	317430	NA	NA	NA
High	[R].qASTDAGTAGALTPQHVR.[A]	HCD	4.76	1.1e-05	2.7e-07	1.99	0.66	1	Sequest HT (2)	3	609.313	1.46	52.3341	20512	20512	P46937	Acetyl:2H(3	QASTDAGTAGALTPQHVR	18	3	52.334	194505	18	N-Term(Acetyl:2H(3))	Acetyl:2H(3)@Any N-term	27	QE	0.286041	FALSE	Sequest HT	Sequest HT (A2)	A	2	Unambiguous	1	P46937	Transcriptional coactivator YAP1 OS=Homo sapiens OX=9606 GN=YAP1 PE=1 SV=2	P46937	Transcriptional coactivator YAP1 OS=Homo sapiens OX=9606 GN=YAP1 PE=1 SV=2	0	3	0.6618	0	1	1	609.313	1825.93	1825.92	1.46	0.00089	0/0	0	0	3.32776e+06	HCD	MS2	37.4392	26.093	52.3341	20512	20504	220621_E_201.raw	F6.1	170	1	FALSE	R	Q	F6	trypsin	519972	1.70368e+06	0.233837	0.766163	MG132	2ND	10	158	0	FALSE	0	401730	202.14	8272.3	0.0205917
High	[R].LkSEDGVEGDLGETQSR.[T]	HCD	1.44	0.0054	0.07	0.082	0.3	1	Sequest HT (2)	2	932.954	2.42	52.3355	20513	20513	Q09666	NA	LKSEDGVEGDLGETQSR	17	2	52.336	194506	17	K2(Acetyl:2H(3))	Acetyl:2H(3)@K	27	QE	0.286051	FALSE	Sequest HT	Sequest HT (A2)	A	2	Unambiguous	1	Q09666	Neuroblast differentiation-associated protein AHNAK OS=Homo sapiens OX=9606 GN=AHNAK PE=1 SV=2	Q09666	Neuroblast differentiation-associated protein AHNAK OS=Homo sapiens OX=9606 GN=AHNAK PE=1 SV=2	0	2	0.2986	0	1	1	932.954	1864.9	1864.9	2.42	0.00225	0/0	0	0	2.49701e+06	HCD	MS2	34.4288	48.939	52.3355	20513	20504	220621_E_201.raw	F6.1	140	1	FALSE	R	L	F6	trypsin	32691.4	165120	0.165266	0.834734	MG132	2ND	10	158	0	FALSE	2	61474.7	NA	NA	NA
High	[R].eTYEEDREYESQAkR.[L]	HCD	3.16	0.00016	0.00077	0.636	0.51	1	Sequest HT (2)	2	980.439	-2.28	52.337	20514	20514	Q8WVV9	Glu->pyro-Glu	ETYEEDREYESQAKR	15	2	52.337	194507	15	N-Term(Glu->pyro-Glu);K14(Acetyl:2H(3))	Glu->pyro-Glu@E^Any N-term;Acetyl:2H(3)@K	27	QE	0.286061	FALSE	Sequest HT	Sequest HT (A2)	A	2	Unambiguous	1	Q8WVV9	Heterogeneous nuclear ribonucleoprotein L-like OS=Homo sapiens OX=9606 GN=HNRNPLL PE=1 SV=1	Q8WVV9	Heterogeneous nuclear ribonucleoprotein L-like OS=Homo sapiens OX=9606 GN=HNRNPLL PE=1 SV=1	1	2	0.5095	0	1	1	980.439	1959.87	1959.88	-2.28	-0.00224	0/0	0	0	2.40512e+06	HCD	MS2	0	52.25	52.337	20514	20504	220621_E_201.raw	F6.1	65	1	FALSE	R	E	F6	trypsin	92603.6	310185	0.229906	0.770094	MG132	2ND	10	158	0	FALSE	0;14	109787	NA	NA	NA
High	[R].eTYEEDREYESQAkR.[L]	HCD	4.07	3.3e-05	0.0001	0.981	0.65	1	Sequest HT (2)	3	653.964	0.85	52.3481	20519	20519	Q8WVV9	Glu->pyro-Glu	ETYEEDREYESQAKR	15	3	52.348	194508	15	N-Term(Glu->pyro-Glu);K14(Acetyl:2H(3))	Glu->pyro-Glu@E^Any N-term;Acetyl:2H(3)@K	27	QE	0.286136	FALSE	Sequest HT	Sequest HT (A2)	A	2	Unambiguous	1	Q8WVV9	Heterogeneous nuclear ribonucleoprotein L-like OS=Homo sapiens OX=9606 GN=HNRNPLL PE=1 SV=1	Q8WVV9	Heterogeneous nuclear ribonucleoprotein L-like OS=Homo sapiens OX=9606 GN=HNRNPLL PE=1 SV=1	1	3	0.6536	0	1	1	653.964	1959.88	1959.88	0.85	0.00056	0/0	0	0	1.95359e+06	HCD	MS2	28.9517	78.619	52.3481	20519	20517	220621_E_201.raw	F6.1	64	1	FALSE	R	E	F6	trypsin	147470	601595	0.196872	0.803128	MG132	2ND	10	158	0	FALSE	0;14	101959	NA	NA	NA
High	[R].eGkTDYYAR.[K]	HCD	2.5	0.0062	0.081	0.065	0.63	1	Sequest HT (2)	2	565.273	3.22	52.3624	20529	20529	P46777	Glu->pyro-Glu	EGKTDYYAR	9	2	52.362	194509	9	N-Term(Glu->pyro-Glu);K3(Acetyl:2H(3))	Glu->pyro-Glu@E^Any N-term;Acetyl:2H(3)@K	27	QE	0.286232	FALSE	Sequest HT	Sequest HT (A2)	A	2	Unambiguous	1	P46777	60S ribosomal protein L5 OS=Homo sapiens OX=9606 GN=RPL5 PE=1 SV=3	P46777	60S ribosomal protein L5 OS=Homo sapiens OX=9606 GN=RPL5 PE=1 SV=3	0	2	0.632	0	1	1	565.273	1129.54	1129.54	3.22	0.00182	0/0	0	0	1.9915e+06	HCD	MS2	33.0866	91.458	52.3624	20529	20517	220621_E_201.raw	F6.1	93	1	FALSE	R	E	F6	trypsin	384864	879610	0.304367	0.695633	MG132	2ND	10	158	0	FALSE	0;3	282658	NA	NA	NA
High	[R].aVAVAkNR.[K]	HCD	2.21	0.00042	0.0039	0.416	0.48	1	Sequest HT (2)	2	459.786	1.33	52.3956	20547	20547	Q969S3	Acetyl:2H(3	AVAVAKNR	8	2	52.396	194510	8	N-Term(Acetyl:2H(3));K6(Acetyl:2H(3))	Acetyl:2H(3)@Any N-term;Acetyl:2H(3)@K	27	QE	0.286457	FALSE	Sequest HT	Sequest HT (A2)	A	2	Unambiguous	1	Q969S3	Cytoplasmic 60S subunit biogenesis factor ZNF622 OS=Homo sapiens OX=9606 GN=ZNF622 PE=1 SV=1	Q969S3	Cytoplasmic 60S subunit biogenesis factor ZNF622 OS=Homo sapiens OX=9606 GN=ZNF622 PE=1 SV=1	0	2	0.4751	0	1	1	459.786	918.565	918.564	1.33	0.00061	0/0	0	0	9243545	HCD	MS2	44.9008	5.399	52.3956	20547	20543	220621_E_201.raw	F6.1	44	1	FALSE	R	A	F6	trypsin	2.23844e+06	3.7809e+06	0.371874	0.628126	MG132	2ND	10	158	0	FALSE	0;6	1308199	NA	NA	NA
High	[R].sGAQASSTPLSPTR.[I]	HCD	3.54	4.5e-05	0.00015	0.918	0.6	1	Sequest HT (2)	2	702.862	1.24	52.4172	20559	20559	P02545	Acetyl:2H(3	SGAQASSTPLSPTR	14	2	52.417	194511	14	N-Term(Acetyl:2H(3))	Acetyl:2H(3)@Any N-term	27	QE	0.286603	FALSE	Sequest HT	Sequest HT (A2)	A	2	Unambiguous	1	P02545	Prelamin-A/C OS=Homo sapiens OX=9606 GN=LMNA PE=1 SV=1	P02545	Prelamin-A/C OS=Homo sapiens OX=9606 GN=LMNA PE=1 SV=1	0	2	0.6017	0	1	1	702.862	1404.72	1404.72	1.24	0.00087	0/0	0	0	14043736	HCD	MS2	29.8719	8.064	52.4172	20559	20556	220621_E_201.raw	F6.1	173	1	FALSE	R	S	F6	trypsin	2.39305e+06	4.44161e+06	0.350135	0.649865	MG132	2ND	10	158	0	FALSE	0	1010814	NA	NA	NA
High	[R].rkEEAkESPSAAGPEDkSQSkR.[R]	HCD	7.68	1.1e-05	1.2e-09	2.89	0.67	1	Sequest HT (2)	3	880.794	-0.66	52.4605	20586	20586	Q3KQU3	Acetyl:2H(3	RKEEAKESPSAAGPEDKSQSKR	22	3	52.461	194512	22	N-Term(Acetyl:2H(3));K2(Acetyl:2H(3));K6(Acetyl:2H(3));K17(Acetyl:2H(3));K21(Acetyl:2H(3))	Acetyl:2H(3)@Any N-term;Acetyl:2H(3)@K;Acetyl:2H(3)@K;Acetyl:2H(3)@K;Acetyl:2H(3)@K	27	QE	0.286895	TRUE	Sequest HT	Sequest HT (A2)	A	2	Unambiguous	1	Q3KQU3	MAP7 domain-containing protein 1 OS=Homo sapiens OX=9606 GN=MAP7D1 PE=1 SV=1	Q3KQU3	MAP7 domain-containing protein 1 OS=Homo sapiens OX=9606 GN=MAP7D1 PE=1 SV=1	1	3	0.6732	0	1	1	880.794	2640.37	2640.37	-0.66	-0.00058	0/0	0	0	4881257	HCD	MS2	4.44535	34.182	52.4605	20586	20582	220621_E_201.raw	F6.1	226	1	FALSE	R	R	F6	trypsin	1861864	2.87267e+06	0.393252	0.606748	MG132	2ND	10	158	1	TRUE	0;2;6;17;21	466380	202.138	20612	0.0441957
High	[R].sGAQASSTPLSPTR.[I]	HCD	1.76	0.0011	0.01	0.302	0.48	1	Sequest HT (2)	1	1404.71	-2.36	52.4657	20589	20589	P02545	Acetyl:2H(3	SGAQASSTPLSPTR	14	1	52.466	194513	14	N-Term(Acetyl:2H(3))	Acetyl:2H(3)@Any N-term	27	QE	0.28693	FALSE	Sequest HT	Sequest HT (A2)	A	2	Unambiguous	1	P02545	Prelamin-A/C OS=Homo sapiens OX=9606 GN=LMNA PE=1 SV=1	P02545	Prelamin-A/C OS=Homo sapiens OX=9606 GN=LMNA PE=1 SV=1	0	1	0.4773	0	1	1	1404.71	1404.71	1404.72	-2.36	-0.00331	0/0	0	0	2.48716e+06	HCD	MS2	0	120	52.4657	20589	20582	220621_E_201.raw	F6.1	153	1	FALSE	R	S	F6	trypsin	15725.1	43782.6	0.264253	0.735747	MG132	2ND	10	158	0	FALSE	0	21677	NA	NA	NA
High	[R].eGkTDYYAR.[K]	HCD	1.96	0.0022	0.024	0.204	0.6	1	Sequest HT (2)	1	1129.54	0.37	52.4705	20592	20592	P46777	Glu->pyro-Glu	EGKTDYYAR	9	1	52.471	194514	9	N-Term(Glu->pyro-Glu);K3(Acetyl:2H(3))	Glu->pyro-Glu@E^Any N-term;Acetyl:2H(3)@K	27	QE	0.286963	FALSE	Sequest HT	Sequest HT (A2)	A	2	Unambiguous	1	P46777	60S ribosomal protein L5 OS=Homo sapiens OX=9606 GN=RPL5 PE=1 SV=3	P46777	60S ribosomal protein L5 OS=Homo sapiens OX=9606 GN=RPL5 PE=1 SV=3	0	1	0.5969	0	1	1	1129.54	1129.54	1129.54	0.37	0.00042	0/0	0	0	2.03943e+06	HCD	MS2	0	100.206	52.4705	20592	20582	220621_E_201.raw	F6.1	87	1	FALSE	R	E	F6	trypsin	45660.8	286019	0.137665	0.862335	MG132	2ND	10	158	0	FALSE	0;3	206886	NA	NA	NA
High	[R].sVMGPkGSR.[I]	HCD	1.46	0.0092	0.13	0.011	0.27	1	Sequest HT (2)	1	1008.54	1.86	52.4847	20600	20600	Q00341	Acetyl:2H(3	SVMGPKGSR	9	1	52.485	194515	9	N-Term(Acetyl:2H(3));K6(Acetyl:2H(3))	Acetyl:2H(3)@Any N-term;Acetyl:2H(3)@K	27	QE	0.287059	FALSE	Sequest HT	Sequest HT (A2)	A	2	Unambiguous	1	Q00341	Vigilin OS=Homo sapiens OX=9606 GN=HDLBP PE=1 SV=2	Q00341	Vigilin OS=Homo sapiens OX=9606 GN=HDLBP PE=1 SV=2	0	1	0.2671	0	1	1	1008.54	1008.54	1008.54	1.86	0.00187	0/0	0	0	3.48647e+06	HCD	MS2	0	52.94	52.4847	20600	20595	220621_E_201.raw	F6.1	129	1	FALSE	R	S	F6	trypsin	47822.6	90322	0.346178	0.653822	MG132	2ND	10	158	0	FALSE	0;6	70333.9	NA	NA	NA
High	[R].eGkTDYYAR.[K]	HCD	1.81	0.0031	0.036	0.156	0.66	1	Sequest HT (2)	1	1129.53	-0.6	52.488	20602	20602	P46777	Glu->pyro-Glu	EGKTDYYAR	9	1	52.488	194516	9	N-Term(Glu->pyro-Glu);K3(Acetyl:2H(3))	Glu->pyro-Glu@E^Any N-term;Acetyl:2H(3)@K	27	QE	0.287081	FALSE	Sequest HT	Sequest HT (A2)	A	2	Unambiguous	1	P46777	60S ribosomal protein L5 OS=Homo sapiens OX=9606 GN=RPL5 PE=1 SV=3	P46777	60S ribosomal protein L5 OS=Homo sapiens OX=9606 GN=RPL5 PE=1 SV=3	0	1	0.6575	0	1	1	1129.53	1129.53	1129.54	-0.6	-0.00068	0/0	0	0	2.10051e+06	HCD	MS2	0	75.195	52.488	20602	20595	220621_E_201.raw	F6.1	85	1	FALSE	R	E	F6	trypsin	49482	377679	0.115839	0.884161	MG132	2ND	10	158	0	FALSE	0;3	279373	NA	NA	NA
High	[R].skVGSTENIkHQPGGGR.[A]	HCD	4.58	1.1e-05	7e-07	1.83	0.71	1	Sequest HT (2)	2	944.005	-0.08	52.5327	20630	20630	P27816	Acetyl:2H(3	SKVGSTENIKHQPGGGR	17	2	52.533	194517	17	N-Term(Acetyl:2H(3));K2(Acetyl:2H(3));K10(Acetyl:2H(3))	Acetyl:2H(3)@Any N-term;Acetyl:2H(3)@K;Acetyl:2H(3)@K	27	QE	0.287383	FALSE	Sequest HT	Sequest HT (A2)	A	2	Unambiguous	1	P27816	Microtubule-associated protein 4 OS=Homo sapiens OX=9606 GN=MAP4 PE=1 SV=3	P27816	Microtubule-associated protein 4 OS=Homo sapiens OX=9606 GN=MAP4 PE=1 SV=3	0	2	0.714	0	1	1	944.005	1887	1887	-0.08	-8e-05	0/0	0	0	3151233	HCD	MS2	10.1263	48.654	52.5327	20630	20621	220621_E_201.raw	F6.1	159	1	FALSE	R	S	F6	trypsin	358665	1.27968e+06	0.218918	0.781082	MG132	2ND	10	158	0	FALSE	0;2;10	404773	NA	NA	NA
High	[R].TELLPkTER.[G]	HCD	2.32	0.00034	0.0025	0.469	0.33	1	Sequest HT (2)	2	566.326	0.79	52.5493	20639	20639	Q9H6S0	NA	TELLPKTER	9	2	52.549	194518	9	K6(Acetyl:2H(3))	Acetyl:2H(3)@K	27	QE	0.287495	FALSE	Sequest HT	Sequest HT (A2)	A	2	Unambiguous	1	Q9H6S0	3'-5' RNA helicase YTHDC2 OS=Homo sapiens OX=9606 GN=YTHDC2 PE=1 SV=2	Q9H6S0	3'-5' RNA helicase YTHDC2 OS=Homo sapiens OX=9606 GN=YTHDC2 PE=1 SV=2	0	2	0.3276	0	1	1	566.326	1131.65	1131.64	0.79	0.00045	0/0	0	0	7562027	HCD	MS2	37.3349	14.486	52.5493	20639	20634	220621_E_201.raw	F6.1	149	1	FALSE	R	T	F6	trypsin	2.76227e+06	4.01601e+06	0.407518	0.592482	MG132	2ND	10	158	0	FALSE	6	1961665	NA	NA	NA
High	[R].lAPEYEAAATR.[L]	HCD	2.86	0.0035	0.042	0.14	0.65	1	Sequest HT (2)	2	617.314	7.23	52.5525	20641	20641	P30101	Acetyl	LAPEYEAAATR	11	2	52.553	194519	11	N-Term(Acetyl)	Acetyl@Any N-term	27	QE	0.287517	FALSE	Sequest HT	Sequest HT (A2)	A	2	Unambiguous	1	P30101	Protein disulfide-isomerase A3 OS=Homo sapiens OX=9606 GN=PDIA3 PE=1 SV=4	P30101	Protein disulfide-isomerase A3 OS=Homo sapiens OX=9606 GN=PDIA3 PE=1 SV=4	0	2	0.6469	0	1	1	617.314	1233.62	1233.61	7.23	0.00446	0/0	0	0	3.44079e+06	HCD	MS2	23.3675	58.252	52.5525	20641	20634	220621_E_201.raw	F6.1	179	1	FALSE	R	L	F6	trypsin	1.16237e+06	1.33394e+06	0.465635	0.534365	MG132	2ND	10	158	0	FALSE	0	1110822	NA	NA	NA
High	[R].qVLQSTQSPR.[T]	HCD	3.58	5e-05	0.00019	0.877	0.53	1	Sequest HT (2)	2	594.824	0.22	52.5541	20642	20642	Q9Y2D5	Acetyl:2H(3	QVLQSTQSPR	10	2	52.554	194520	10	N-Term(Acetyl:2H(3))	Acetyl:2H(3)@Any N-term	27	QE	0.287528	FALSE	Sequest HT	Sequest HT (A2)	A	2	Unambiguous	1	Q9Y2D5	A-kinase anchor protein 2 OS=Homo sapiens OX=9606 GN=AKAP2 PE=1 SV=3	Q9Y2D5	A-kinase anchor protein 2 OS=Homo sapiens OX=9606 GN=AKAP2 PE=1 SV=3	0	2	0.5335	0	1	1	594.824	1188.64	1188.64	0.22	0.00013	0/0	0	0	3391891	HCD	MS2	44.6841	61.548	52.5541	20642	20634	220621_E_201.raw	F6.1	171	1	FALSE	R	Q	F6	trypsin	1.23064e+06	1.31117e+06	0.484158	0.515842	MG132	2ND	10	158	0	FALSE	0	740137	NA	NA	NA
High	[R].kEkkmPkPR.[L]	HCD	1.75	0.00018	0.00088	0.615	0.63	1	Sequest HT (2)	2	691.919	0.59	52.5889	20662	20662	Q9H1E3	Acetyl:2H(3	KEKKMPKPR	9	2	52.589	194521	9	N-Term(Acetyl:2H(3));K1(Acetyl:2H(3));K3(Acetyl:2H(3));K4(Acetyl:2H(3));M5(Oxidation);K7(Acetyl:2H(3))	Acetyl:2H(3)@Any N-term;Acetyl:2H(3)@K;Acetyl:2H(3)@K;Acetyl:2H(3)@K;Oxidation@M;Acetyl:2H(3)@K	27	QE	0.287763	FALSE	Sequest HT	Sequest HT (A2)	A	2	Unambiguous	1	Q9H1E3	Nuclear ubiquitous casein and cyclin-dependent kinase substrate 1 OS=Homo sapiens OX=9606 GN=NUCKS1 PE=1 SV=1	Q9H1E3	Nuclear ubiquitous casein and cyclin-dependent kinase substrate 1 OS=Homo sapiens OX=9606 GN=NUCKS1 PE=1 SV=1	0	0	0.6343	0	1	1	691.919	1382.83	1382.83	0.59	0.0004	0/0	0	0	9518216	HCD	MS2	78.3986	8.086	52.5889	20662	20660	220621_E_201.raw	F6.1	45	1	FALSE	R	K	F6	trypsin	1.08034e+06	2579249	0.295209	0.704791	MG132	2ND	10	158	0	FALSE	0;1;3;4;5;7	869683	NA	NA	NA
High	[R].NSLPDTVQIR.[R]	HCD	2.13	0.0084	0.12	0.023	0.49	1	Sequest HT (2)	2	571.813	1.75	52.5902	20663	20663	P56537	NA	NSLPDTVQIR	10	2	52.59	194522	10		NA	27	QE	0.287772	FALSE	Sequest HT	Sequest HT (A2)	A	2	Unambiguous	1	P56537	Eukaryotic translation initiation factor 6 OS=Homo sapiens OX=9606 GN=EIF6 PE=1 SV=1	P56537	Eukaryotic translation initiation factor 6 OS=Homo sapiens OX=9606 GN=EIF6 PE=1 SV=1	0	2	0.4883	0	1	1	571.813	1142.62	1142.62	1.75	0.001	0/0	0	0	9010931	HCD	MS2	43.427	7.007	52.5902	20663	20660	220621_E_201.raw	F6.1	165	1	FALSE	R	N	F6	trypsin	1199517	3.95356e+06	0.232777	0.767223	MG132	2ND	10	158	0	FALSE	NA	1697831	NA	NA	NA
High	[-].mkkAEmGR.[F]	HCD	1.88	0.00042	0.0038	0.42	0.65	1	Sequest HT (2)	2	549.782	0.71	52.7018	20731	20731	Q96QD8	Acetyl	MKKAEMGR	8	2	52.702	194523	8	N-Term(Acetyl);K2(Acetyl:2H(3));K3(Acetyl:2H(3));M6(Oxidation)	Acetyl@Any N-term;Acetyl:2H(3)@K;Acetyl:2H(3)@K;Oxidation@M	27	QE	0.288526	FALSE	Sequest HT	Sequest HT (A2)	A	2	Unambiguous	1	Q96QD8	Sodium-coupled neutral amino acid symporter 2 OS=Homo sapiens OX=9606 GN=SLC38A2 PE=1 SV=2	Q96QD8	Sodium-coupled neutral amino acid symporter 2 OS=Homo sapiens OX=9606 GN=SLC38A2 PE=1 SV=2	0	2	0.6489	0	1	1	549.782	1098.56	1098.56	0.71	0.00039	0/0	0	0	5.70251e+06	HCD	MS2	45.5212	17.727	52.7018	20731	20725	220621_E_201.raw	F6.1	119	1	FALSE	NA	M	F6	trypsin	358695	1.7633e+06	0.169037	0.830963	MG132	2ND	10	158	0	FALSE	0;2;3;6	469964	NA	NA	NA
High	[R].QGAFLVNAAR.[G]	HCD	3	0.00017	0.00084	0.623	0.6	1	Sequest HT (2)	2	523.79	-0.44	52.7233	20745	20745	P56545	NA	QGAFLVNAAR	10	2	52.723	194524	10		NA	27	QE	0.288671	FALSE	Sequest HT	Sequest HT (A2)	A	2	Unambiguous	1	P56545	C-terminal-binding protein 2 OS=Homo sapiens OX=9606 GN=CTBP2 PE=1 SV=1	P56545	C-terminal-binding protein 2 OS=Homo sapiens OX=9606 GN=CTBP2 PE=1 SV=1	0	2	0.6033	0	1	1	523.79	1046.57	1046.57	-0.44	-0.00023	0/0	0	0	3.89575e+06	HCD	MS2	47.0185	9.293	52.7233	20745	20738	220621_E_201.raw	F6.1	203	1	FALSE	R	Q	F6	trypsin	425975	2.03731e+06	0.17293	0.82707	MG132	2ND	10	158	0	FALSE	NA	449332	NA	NA	NA
High	[R].TQGTkIASDGLkGR.[V]	HCD	3.45	3.3e-05	9.2e-05	1	0.69	1	Sequest HT (2)	2	761.429	0.27	52.738	20752	20752	P61247	NA	TQGTKIASDGLKGR	14	2	52.738	194525	14	K5(Acetyl:2H(3));K12(Acetyl:2H(3))	Acetyl:2H(3)@K;Acetyl:2H(3)@K	27	QE	0.28877	FALSE	Sequest HT	Sequest HT (A2)	A	2	Unambiguous	1	P61247	40S ribosomal protein S3a OS=Homo sapiens OX=9606 GN=RPS3A PE=1 SV=2	P61247	40S ribosomal protein S3a OS=Homo sapiens OX=9606 GN=RPS3A PE=1 SV=2	0	2	0.6899	0	1	1	761.429	1521.85	1521.85	0.27	0.0002	0/0	0	0	4627680	HCD	MS2	34.0025	30.649	52.738	20752	20751	220621_E_201.raw	F6.1	135	1	FALSE	R	T	F6	trypsin	437852	2.09622e+06	0.172786	0.827214	MG132	2ND	10	158	0	FALSE	5;12	531061	NA	NA	NA
High	[R].qVLQSTQSPR.[T]	HCD	1.56	0.0069	0.092	0.051	0.29	1	Sequest HT (2)	1	1188.64	0.08	52.7697	20772	20772	Q9Y2D5	Acetyl:2H(3	QVLQSTQSPR	10	1	52.77	194526	10	N-Term(Acetyl:2H(3))	Acetyl:2H(3)@Any N-term	27	QE	0.288984	FALSE	Sequest HT	Sequest HT (A2)	A	2	Unambiguous	1	Q9Y2D5	A-kinase anchor protein 2 OS=Homo sapiens OX=9606 GN=AKAP2 PE=1 SV=3	Q9Y2D5	A-kinase anchor protein 2 OS=Homo sapiens OX=9606 GN=AKAP2 PE=1 SV=3	0	1	0.2949	0	1	1	1188.64	1188.64	1188.64	0.08	9e-05	0/0	0	0	1696373	HCD	MS2	0	80.298	52.7697	20772	20764	220621_E_201.raw	F6.1	181	1	FALSE	R	Q	F6	trypsin	57121.2	22309.3	0.719134	0.280866	MG132	2ND	10	158	0	FALSE	0	21243.1	NA	NA	NA
High	[R].eQPSVLSR.[Y]	HCD	2.28	0.0068	0.092	0.051	0.51	1	Sequest HT (2)	2	449.243	0.07	52.8345	20814	20814	Q86V48	Glu->pyro-Glu	EQPSVLSR	8	2	52.834	194527	8	N-Term(Glu->pyro-Glu)	Glu->pyro-Glu@E^Any N-term	27	QE	0.289422	FALSE	Sequest HT	Sequest HT (A2)	A	2	Unambiguous	1	Q86V48	Leucine zipper protein 1 OS=Homo sapiens OX=9606 GN=LUZP1 PE=1 SV=2	Q86V48	Leucine zipper protein 1 OS=Homo sapiens OX=9606 GN=LUZP1 PE=1 SV=2	0	2	0.5132	0	1	1	449.243	897.479	897.479	0.07	3e-05	0/0	0	0	8.23846e+06	HCD	MS2	29.9506	13.493	52.8345	20814	20803	220621_E_201.raw	F6.1	107	1	FALSE	R	E	F6	trypsin	437860	4.16164e+06	0.0951972	0.904803	MG132	2ND	10	158	0	FALSE	0	954859	NA	NA	NA
High	[R].MGLVMDR.[M]	HCD	1.92	0.003	0.035	0.16	0.49	1	Sequest HT (2)	2	411.205	1.63	52.8475	20821	20821	P52272	NA	MGLVMDR	7	2	52.847	194528	7		NA	27	QE	0.28951	FALSE	Sequest HT	Sequest HT (A2)	A	2	Unambiguous	1	P52272	Heterogeneous nuclear ribonucleoprotein M OS=Homo sapiens OX=9606 GN=HNRNPM PE=1 SV=3	P52272	Heterogeneous nuclear ribonucleoprotein M OS=Homo sapiens OX=9606 GN=HNRNPM PE=1 SV=3	0	2	0.4948	0	1	1	411.205	821.402	821.401	1.63	0.00067	0/0	0	0	1.61694e+06	HCD	MS2	57.5259	40.437	52.8475	20821	20816	220621_E_201.raw	F6.1	101	1	FALSE	R	M	F6	trypsin	192153	913566	0.173781	0.826219	MG132	2ND	10	158	0	FALSE	NA	405030	NA	NA	NA
High	[R].eEAETPAEATGkPQR.[D]	HCD	3.1	1.8e-05	6e-05	1.07	0.71	1	Sequest HT (2)	2	820.901	-1	52.8718	20837	20837	Q8N9T8	Glu->pyro-Glu	EEAETPAEATGKPQR	15	2	52.872	194529	15	N-Term(Glu->pyro-Glu);K12(Acetyl:2H(3))	Glu->pyro-Glu@E^Any N-term;Acetyl:2H(3)@K	27	QE	0.289674	FALSE	Sequest HT	Sequest HT (A2)	A	2	Unambiguous	1	Q8N9T8	Protein KRI1 homolog OS=Homo sapiens OX=9606 GN=KRI1 PE=1 SV=3	Q8N9T8	Protein KRI1 homolog OS=Homo sapiens OX=9606 GN=KRI1 PE=1 SV=3	0	2	0.7129	0	1	1	820.901	1640.79	1640.8	-1	-0.00082	0/0	0	0	2.7998e+06	HCD	MS2	44.9842	44.504	52.8718	20837	20829	220621_E_201.raw	F6.1	127	1	FALSE	R	E	F6	trypsin	162593	1.0649e+06	0.13246	0.86754	MG132	2ND	10	158	0	FALSE	0;12	310338	NA	NA	NA
High	[R].eVEmDAVGkDGR.[V]	HCD	3.02	4e-05	0.00012	0.96	0.65	1	Sequest HT (2)	2	674.816	-0.18	52.9339	20874	20874	P31327	Glu->pyro-Glu	EVEMDAVGKDGR	12	2	52.934	194530	12	N-Term(Glu->pyro-Glu);M4(Oxidation);K9(Acetyl:2H(3))	Glu->pyro-Glu@E^Any N-term;Oxidation@M;Acetyl:2H(3)@K	27	QE	0.290094	FALSE	Sequest HT	Sequest HT (A2)	A	2	Unambiguous	1	P31327	Carbamoyl-phosphate synthase [ammonia], mitochondrial OS=Homo sapiens OX=9606 GN=CPS1 PE=1 SV=2	P31327	Carbamoyl-phosphate synthase [ammonia], mitochondrial OS=Homo sapiens OX=9606 GN=CPS1 PE=1 SV=2	0	2	0.649	0	1	1	674.816	1348.62	1348.62	-0.18	-0.00012	0/0	0	0	3.89226e+06	HCD	MS2	43.5603	47.541	52.9339	20874	20868	220621_E_201.raw	F6.1	66	1	FALSE	R	E	F6	trypsin	412897	1.84969e+06	0.182489	0.817511	MG132	2ND	10	158	0	FALSE	0;4;9	550059	NA	NA	NA
High	[R].tSPALkTTR.[L]	HCD	2.29	0.00044	0.0041	0.41	0.56	1	Sequest HT (2)	2	532.814	-0.4	52.9782	20902	20902	Q5SW79	Acetyl:2H(3	TSPALKTTR	9	2	52.978	194531	9	N-Term(Acetyl:2H(3));K6(Acetyl:2H(3))	Acetyl:2H(3)@Any N-term;Acetyl:2H(3)@K	27	QE	0.290393	FALSE	Sequest HT	Sequest HT (A2)	A	2	Unambiguous	1	Q5SW79	Centrosomal protein of 170 kDa OS=Homo sapiens OX=9606 GN=CEP170 PE=1 SV=1	Q5SW79	Centrosomal protein of 170 kDa OS=Homo sapiens OX=9606 GN=CEP170 PE=1 SV=1	0	2	0.5633	0	1	1	532.814	1064.62	1064.62	-0.4	-0.00021	0/0	0	0	4.80035e+06	HCD	MS2	52.1733	14.764	52.9782	20902	20894	220621_E_201.raw	F6.1	95	1	FALSE	R	T	F6	trypsin	51915.3	1905422	0.0265234	0.973477	MG132	2ND	10	158	0	FALSE	0;6	511301	NA	NA	NA
High	[R].LAAEQELIR.[L]	HCD	2.46	0.00032	0.0024	0.476	0.35	1	Sequest HT (2)	2	521.798	0.53	53.0405	20940	20940	Q15149	NA	LAAEQELIR	9	2	53.041	194532	9		NA	27	QE	0.290814	FALSE	Sequest HT	Sequest HT (A2)	A	2	Unambiguous	1	Q15149	Plectin OS=Homo sapiens OX=9606 GN=PLEC PE=1 SV=3	Q15149	Plectin OS=Homo sapiens OX=9606 GN=PLEC PE=1 SV=3	0	2	0.3496	0	1	1	521.798	1042.59	1042.59	0.53	0.00028	0/0	0	0	2.54681e+06	HCD	MS2	76.0856	77.498	53.0405	20940	20933	220621_E_201.raw	F6.1	137	1	FALSE	R	L	F6	trypsin	237463	1.0059e+06	0.190985	0.809015	MG132	2ND	10	158	0	FALSE	NA	359417	NA	NA	NA
High	[R].tSPALkTTR.[L]	HCD	1.87	0.0022	0.024	0.204	0.55	1	Sequest HT (2)	1	1064.62	0.36	53.0422	20941	20941	Q5SW79	Acetyl:2H(3	TSPALKTTR	9	1	53.042	194533	9	N-Term(Acetyl:2H(3));K6(Acetyl:2H(3))	Acetyl:2H(3)@Any N-term;Acetyl:2H(3)@K	27	QE	0.290826	FALSE	Sequest HT	Sequest HT (A2)	A	2	Unambiguous	1	Q5SW79	Centrosomal protein of 170 kDa OS=Homo sapiens OX=9606 GN=CEP170 PE=1 SV=1	Q5SW79	Centrosomal protein of 170 kDa OS=Homo sapiens OX=9606 GN=CEP170 PE=1 SV=1	0	1	0.5508	0	1	1	1064.62	1064.62	1064.62	0.36	0.00038	0/0	0	0	2.53194e+06	HCD	MS2	0	69.36	53.0422	20941	20933	220621_E_201.raw	F6.1	86	1	FALSE	R	T	F6	trypsin	82899.8	90206	0.478897	0.521103	MG132	2ND	10	158	0	FALSE	0;6	78994.6	NA	NA	NA
High	[R].aNVVTTPSTNR.[K]	HCD	2.52	0.00016	0.00081	0.629	0.5	1	Sequest HT (2)	2	602.822	0.57	53.0773	20962	20962	Q8IWZ3	Acetyl:2H(3	ANVVTTPSTNR	11	2	53.077	194534	11	N-Term(Acetyl:2H(3))	Acetyl:2H(3)@Any N-term	27	QE	0.291063	FALSE	Sequest HT	Sequest HT (A2)	A	2	Unambiguous	1	Q8IWZ3	Ankyrin repeat and KH domain-containing protein 1 OS=Homo sapiens OX=9606 GN=ANKHD1 PE=1 SV=1	Q8IWZ3	Ankyrin repeat and KH domain-containing protein 1 OS=Homo sapiens OX=9606 GN=ANKHD1 PE=1 SV=1	0	2	0.5	0	1	1	602.822	1204.64	1204.64	0.57	0.00034	0/0	0	0	5.85562e+06	HCD	MS2	48.7624	13.626	53.0773	20962	20959	220621_E_201.raw	F6.1	184	1	FALSE	R	A	F6	trypsin	1.9104e+06	2264506	0.457591	0.542409	MG132	2ND	10	158	0	FALSE	0	916686	NA	NA	NA
High	[R].eQMAGALR.[K]	HCD	2.43	0.0012	0.012	0.287	0.65	1	Sequest HT (2)	2	429.218	-0.62	53.108	20981	20981	Q63ZY3	Glu->pyro-Glu	EQMAGALR	8	2	53.108	194535	8	N-Term(Glu->pyro-Glu)	Glu->pyro-Glu@E^Any N-term	27	QE	0.29127	FALSE	Sequest HT	Sequest HT (A2)	A	2	Unambiguous	1	Q63ZY3	KN motif and ankyrin repeat domain-containing protein 2 OS=Homo sapiens OX=9606 GN=KANK2 PE=1 SV=1	Q63ZY3	KN motif and ankyrin repeat domain-containing protein 2 OS=Homo sapiens OX=9606 GN=KANK2 PE=1 SV=1	0	2	0.6502	0	1	1	429.218	857.429	857.43	-0.62	-0.00026	0/0	0	0	3.30257e+06	HCD	MS2	45.4727	34.052	53.108	20981	20972	220621_E_201.raw	F6.1	100	1	FALSE	R	E	F6	trypsin	596908	1.62092e+06	0.269141	0.730859	MG132	2ND	10	158	0	FALSE	0	510699	NA	NA	NA
High	[R].vEESGSkkEGkR.[Q]	HCD	2.72	1.8e-05	5.3e-05	1.1	0.58	1	Sequest HT (2)	2	757.415	-1.28	53.1747	21021	21021	Q96AQ6	Acetyl:2H(3	VEESGSKKEGKR	12	2	53.175	194536	12	N-Term(Acetyl:2H(3));K7(Acetyl:2H(3));K8(Acetyl:2H(3));K11(Acetyl:2H(3))	Acetyl:2H(3)@Any N-term;Acetyl:2H(3)@K;Acetyl:2H(3)@K;Acetyl:2H(3)@K	27	QE	0.291721	FALSE	Sequest HT	Sequest HT (A2)	A	2	Unambiguous	1	Q96AQ6	Pre-B-cell leukemia transcription factor-interacting protein 1 OS=Homo sapiens OX=9606 GN=PBXIP1 PE=1 SV=1	Q96AQ6	Pre-B-cell leukemia transcription factor-interacting protein 1 OS=Homo sapiens OX=9606 GN=PBXIP1 PE=1 SV=1	0	0	0.5809	0	1	1	757.415	1513.82	1513.82	-1.28	-0.00097	0/0	0	0	7849018	HCD	MS2	75.1596	16.71	53.1747	21021	21011	220621_E_201.raw	F6.1	164	1	FALSE	R	V	F6	trypsin	741446	2.7607e+06	0.211712	0.788288	MG132	2ND	10	158	0	FALSE	0;7;8;11	799590	NA	NA	NA
High	[R].kSLAkR.[I]	HCD	1.97	0.0054	0.07	0.083	0.39	1	Sequest HT (2)	2	419.279	0.71	53.1837	21025	21025	P11233	Acetyl:2H(3	KSLAKR	6	2	53.184	194537	6	N-Term(Acetyl:2H(3));K1(Acetyl:2H(3));K5(Acetyl:2H(3))	Acetyl:2H(3)@Any N-term;Acetyl:2H(3)@K;Acetyl:2H(3)@K	27	QE	0.291782	FALSE	Sequest HT	Sequest HT (A2)	A	2	Unambiguous	1	P11233	Ras-related protein Ral-A OS=Homo sapiens OX=9606 GN=RALA PE=1 SV=1	P11233	Ras-related protein Ral-A OS=Homo sapiens OX=9606 GN=RALA PE=1 SV=1	0	2	0.3909	0	1	1	419.279	837.551	837.55	0.71	0.0003	0/0	0	0	29383464	HCD	MS2	15.7207	2.613	53.1837	21025	21024	220621_E_201.raw	F6.1	16	1	FALSE	R	K	F6	trypsin	5.28887e+06	9.28839e+06	0.362816	0.637184	MG132	2ND	10	158	0	FALSE	0;1;5	6682855	NA	NA	NA
High	[R].eAGGAFGkR.[E]	HCD	2.71	0.0002	0.0011	0.581	0.71	1	Sequest HT (2)	2	460.245	0.87	53.2079	21039	21039	Q9UII2	Glu->pyro-Glu	EAGGAFGKR	9	2	53.208	194538	9	N-Term(Glu->pyro-Glu);K8(Acetyl:2H(3))	Glu->pyro-Glu@E^Any N-term;Acetyl:2H(3)@K	27	QE	0.291945	FALSE	Sequest HT	Sequest HT (A2)	A	2	Unambiguous	1	Q9UII2	ATPase inhibitor, mitochondrial OS=Homo sapiens OX=9606 GN=ATP5IF1 PE=1 SV=1	Q9UII2	ATPase inhibitor, mitochondrial OS=Homo sapiens OX=9606 GN=ATP5IF1 PE=1 SV=1	0	0	0.7122	0	1	1	460.245	919.483	919.482	0.87	0.0004	0/0	0	0	18237176	HCD	MS2	42.8261	3.158	53.2079	21039	21037	220621_E_201.raw	F6.1	159	1	FALSE	R	E	F6	trypsin	3.74207e+06	7.02887e+06	0.347423	0.652577	MG132	2ND	10	158	0	FALSE	0;8	2561626	NA	NA	NA
High	[R].qAEQLSAAGEGGDAGR.[M]	HCD	4.84	1.1e-05	7.5e-07	1.82	0.65	1	Sequest HT (2)	2	781.369	2.25	53.2302	21053	21053	Q9NRX1	Acetyl:2H(3	QAEQLSAAGEGGDAGR	16	2	53.23	194539	16	N-Term(Acetyl:2H(3))	Acetyl:2H(3)@Any N-term	27	QE	0.292096	FALSE	Sequest HT	Sequest HT (A2)	A	2	Unambiguous	1	Q9NRX1	RNA-binding protein PNO1 OS=Homo sapiens OX=9606 GN=PNO1 PE=1 SV=1	Q9NRX1	RNA-binding protein PNO1 OS=Homo sapiens OX=9606 GN=PNO1 PE=1 SV=1	0	2	0.6508	0	1	1	781.369	1561.73	1561.73	2.25	0.00176	0/0	0	0	8833184	HCD	MS2	16.6595	30.099	53.2302	21053	21050	220621_E_201.raw	F6.1	95	1	FALSE	R	Q	F6	trypsin	1.38507e+06	2.87904e+06	0.32482	0.67518	MG132	2ND	10	158	0	FALSE	0	624871	NA	NA	NA
High	[R].ADAEEEAATRIPA.[-]	HCD	4.17	6.8e-05	0.00024	0.829	0.43	1	Sequest HT (2)	2	672.323	-3.19	53.2367	21058	21058	Q13409	NA	ADAEEEAATRIPA	13	2	53.237	194540	13		NA	27	QE	0.29214	FALSE	Sequest HT	Sequest HT (A2)	A	2	Unambiguous	1	Q13409	Cytoplasmic dynein 1 intermediate chain 2 OS=Homo sapiens OX=9606 GN=DYNC1I2 PE=1 SV=3	Q13409	Cytoplasmic dynein 1 intermediate chain 2 OS=Homo sapiens OX=9606 GN=DYNC1I2 PE=1 SV=3	1	2	0.4293	0	1	1	672.323	1343.64	1343.64	-3.19	-0.00214	0/0	0	0	4.1506e+06	HCD	MS2	16.3676	46.911	53.2367	21058	21050	220621_E_201.raw	F6.1	97	1	FALSE	R	A	F6	trypsin	334684	939824	0.262599	0.737401	MG132	2ND	10	158	0	FALSE	NA	299884	NA	NA	NA
High	[R].kRQREEEIEAQEkAkR.[E]	HCD	4.35	1.1e-05	2.3e-07	2.01	0.5	1	Sequest HT (2)	3	736.743	1.65	53.2553	21069	21069	O75937	Acetyl:2H(3	KRQREEEIEAQEKAKR	16	3	53.255	194541	16	N-Term(Acetyl:2H(3));K1(Acetyl:2H(3));K13(Acetyl:2H(3));K15(Acetyl:2H(3))	Acetyl:2H(3)@Any N-term;Acetyl:2H(3)@K;Acetyl:2H(3)@K;Acetyl:2H(3)@K	27	QE	0.292266	FALSE	Sequest HT	Sequest HT (A2)	A	2	Unambiguous	1	O75937	DnaJ homolog subfamily C member 8 OS=Homo sapiens OX=9606 GN=DNAJC8 PE=1 SV=2	O75937	DnaJ homolog subfamily C member 8 OS=Homo sapiens OX=9606 GN=DNAJC8 PE=1 SV=2	2	3	0.4989	0	1	1	736.743	2208.22	2208.21	1.65	0.00121	0/0	0	0	4494717	HCD	MS2	31.7079	34.075	53.2553	21069	21063	220621_E_201.raw	F6.1	131	1	FALSE	R	K	F6	trypsin	324782	542040	0.374681	0.625319	MG132	2ND	10	158	0	FALSE	0;1;13;15	148922	NA	NA	NA
High	[R].eQkAQEEFR.[I]	HCD	2.57	0.00046	0.0044	0.402	0.4	1	Sequest HT (2)	2	596.295	-0.11	53.3628	21135	21135	Q15696; Q15695	Glu->pyro-Glu	EQKAQEEFR	9	2	53.363	194542	9	N-Term(Glu->pyro-Glu);K3(Acetyl:2H(3))	Glu->pyro-Glu@E^Any N-term;Acetyl:2H(3)@K	27	QE	0.292992	FALSE	Sequest HT	Sequest HT (A2)	A	2	Unambiguous	2	Q15696; Q15695	U2 small nuclear ribonucleoprotein auxiliary factor 35 kDa subunit-related protein 2 OS=Homo sapiens OX=9606 GN=ZRSR2 PE=1 SV=2;Putative U2 small nuclear ribonucleoprotein auxiliary factor 35 kDa subunit-related protein 1 OS=Homo sapiens OX=9606 GN=ZRSR2P1 PE=5 SV=2	Q15696; Q15695	U2 small nuclear ribonucleoprotein auxiliary factor 35 kDa subunit-related protein 2 OS=Homo sapiens OX=9606 GN=ZRSR2 PE=1 SV=2; Putative U2 small nuclear ribonucleoprotein auxiliary factor 35 kDa subunit-related protein 1 OS=Homo sapiens OX=9606 GN=ZRSR2P1 PE=5 SV=2	0	2	0.4008	0	1	1	596.295	1191.58	1191.58	-0.11	-6e-05	0/0	0	0	3.90394e+06	HCD	MS2	61.0897	54.768	53.3628	21135	21128	220621_E_201.raw	F6.1	141	2	FALSE	R	E	F6	trypsin	533491	1.36482e+06	0.281034	0.718966	MG132	2ND	10	158	0	FALSE	0;3	355199	202.139	71756.1	0.202016
High	[R].rLNkHEENLkTkkQQR.[K]	HCD	6.19	1.1e-05	1.1e-08	2.52	0.7	1	Sequest HT (2)	3	759.108	-0.13	53.4227	21168	21168	P42766	Acetyl:2H(3	RLNKHEENLKTKKQQR	16	3	53.423	194543	16	N-Term(Acetyl:2H(3));K4(Acetyl:2H(3));K10(Acetyl:2H(3));K12(Acetyl:2H(3));K13(Acetyl:2H(3))	Acetyl:2H(3)@Any N-term;Acetyl:2H(3)@K;Acetyl:2H(3)@K;Acetyl:2H(3)@K;Acetyl:2H(3)@K	27	QE	0.293397	TRUE	Sequest HT	Sequest HT (A2)	A	2	Unambiguous	1	P42766	60S ribosomal protein L35 OS=Homo sapiens OX=9606 GN=RPL35 PE=1 SV=2	P42766	60S ribosomal protein L35 OS=Homo sapiens OX=9606 GN=RPL35 PE=1 SV=2	1	3	0.7027	0	1	1	759.108	2275.31	2275.31	-0.13	-0.0001	0/0	0	0	34599956	HCD	MS2	7.81942	6.227	53.4227	21168	21167	220621_E_201.raw	F6.1	66	1	FALSE	R	R	F6	trypsin	1.43946e+07	14915143	0.49112	0.50888	MG132	2ND	10	158	1	TRUE	0;4;10;12;13	4136683	202.138	291140	0.0703801
High	[R].rLNkHEENLkTkkQQR.[K]	HCD	6.43	1.1e-05	2.8e-08	2.37	0.74	1	Sequest HT (2)	3	759.108	-0.13	53.424	21169	21169	P42766	Acetyl:2H(3	RLNKHEENLKTKKQQR	16	3	53.424	194544	16	N-Term(Acetyl:2H(3));K4(Acetyl:2H(3));K10(Acetyl:2H(3));K12(Acetyl:2H(3));K13(Acetyl:2H(3))	Acetyl:2H(3)@Any N-term;Acetyl:2H(3)@K;Acetyl:2H(3)@K;Acetyl:2H(3)@K;Acetyl:2H(3)@K	27	QE	0.293405	TRUE	Sequest HT	Sequest HT (A2)	A	2	Unambiguous	1	P42766	60S ribosomal protein L35 OS=Homo sapiens OX=9606 GN=RPL35 PE=1 SV=2	P42766	60S ribosomal protein L35 OS=Homo sapiens OX=9606 GN=RPL35 PE=1 SV=2	1	3	0.7403	0	1	1	759.108	2275.31	2275.31	-0.13	-0.0001	0/0	0	0	34599956	HCD	MS2	7.97294	8.35	53.424	21169	21167	220621_E_201.raw	F6.1	66	1	FALSE	R	R	F6	trypsin	1.37542e+07	12169472	0.530565	0.469435	MG132	2ND	10	158	1	TRUE	0;4;10;12;13	3834187	202.139	211605	0.0551889
High	[R].rLNkHEENLkTkkQQR.[K]	HCD	5.93	1.1e-05	3.2e-07	1.96	0.71	1	Sequest HT (2)	4	569.583	0.77	53.4473	21183	21183	P42766	Acetyl:2H(3	RLNKHEENLKTKKQQR	16	4	53.447	194545	16	N-Term(Acetyl:2H(3));K4(Acetyl:2H(3));K10(Acetyl:2H(3));K12(Acetyl:2H(3));K13(Acetyl:2H(3))	Acetyl:2H(3)@Any N-term;Acetyl:2H(3)@K;Acetyl:2H(3)@K;Acetyl:2H(3)@K;Acetyl:2H(3)@K	27	QE	0.293563	TRUE	Sequest HT	Sequest HT (A2)	A	2	Unambiguous	1	P42766	60S ribosomal protein L35 OS=Homo sapiens OX=9606 GN=RPL35 PE=1 SV=2	P42766	60S ribosomal protein L35 OS=Homo sapiens OX=9606 GN=RPL35 PE=1 SV=2	1	4	0.7099	0	1	1	569.583	2275.31	2275.31	0.77	0.00044	0/0	0	0	5.73033e+06	HCD	MS2	18.6086	41.89	53.4473	21183	21180	220621_E_201.raw	F6.1	60	1	FALSE	R	R	F6	trypsin	2.33543e+06	2.0784e+06	0.529116	0.470884	MG132	2ND	10	158	1	TRUE	0;4;10;12;13	714452	202.139	16914.8	0.0236752
High	[R].qAIVNASR.[L]	HCD	2.51	0.00035	0.0028	0.457	0.39	1	Sequest HT (2)	2	452.258	-0.83	53.4499	21185	21185	O75131	Acetyl:2H(3	QAIVNASR	8	2	53.45	194546	8	N-Term(Acetyl:2H(3))	Acetyl:2H(3)@Any N-term	27	QE	0.29358	FALSE	Sequest HT	Sequest HT (A2)	A	2	Unambiguous	1	O75131	Copine-3 OS=Homo sapiens OX=9606 GN=CPNE3 PE=1 SV=1	O75131	Copine-3 OS=Homo sapiens OX=9606 GN=CPNE3 PE=1 SV=1	0	2	0.3904	0	1	1	452.258	903.508	903.509	-0.83	-0.00037	0/0	0	0	3.51171e+06	HCD	MS2	29.4749	20.823	53.4499	21185	21180	220621_E_201.raw	F6.1	157	1	FALSE	R	Q	F6	trypsin	593694	1.23888e+06	0.323966	0.676034	MG132	2ND	10	158	0	FALSE	0	576998	NA	NA	NA
High	[R].tkAPkIQR.[L]	HCD	1.63	0.0072	0.097	0.044	0.14	1	Sequest HT (2)	2	538.842	-0.76	53.4985	21213	21213	P62753	Acetyl:2H(3	TKAPKIQR	8	2	53.498	194547	8	N-Term(Acetyl:2H(3));K2(Acetyl:2H(3));K5(Acetyl:2H(3))	Acetyl:2H(3)@Any N-term;Acetyl:2H(3)@K;Acetyl:2H(3)@K	27	QE	0.293909	FALSE	Sequest HT	Sequest HT (A2)	A	2	Unambiguous	1	P62753	40S ribosomal protein S6 OS=Homo sapiens OX=9606 GN=RPS6 PE=1 SV=1	P62753	40S ribosomal protein S6 OS=Homo sapiens OX=9606 GN=RPS6 PE=1 SV=1	0	2	0.1411	0	1	1	538.842	1076.68	1076.68	-0.76	-0.00041	0/0	0	0	3.31403e+06	HCD	MS2	42.3874	66.125	53.4985	21213	21206	220621_E_201.raw	F6.1	31	1	FALSE	R	T	F6	trypsin	99906.9	1.29639e+06	0.0715511	0.928449	MG132	2ND	10	158	0	FALSE	0;2;5	513661	NA	NA	NA
High	[R].eVEmDAVGkDGR.[V]	HCD	2.71	0.0017	0.017	0.241	0.6	1	Sequest HT (2)	2	674.812	-5.62	53.5031	21216	21216	P31327	Glu->pyro-Glu	EVEMDAVGKDGR	12	2	53.503	194548	12	N-Term(Glu->pyro-Glu);M4(Oxidation);K9(Acetyl:2H(3))	Glu->pyro-Glu@E^Any N-term;Oxidation@M;Acetyl:2H(3)@K	27	QE	0.29394	FALSE	Sequest HT	Sequest HT (A2)	A	2	Unambiguous	1	P31327	Carbamoyl-phosphate synthase [ammonia], mitochondrial OS=Homo sapiens OX=9606 GN=CPS1 PE=1 SV=2	P31327	Carbamoyl-phosphate synthase [ammonia], mitochondrial OS=Homo sapiens OX=9606 GN=CPS1 PE=1 SV=2	0	2	0.5978	0	1	1	674.812	1348.62	1348.62	-5.62	-0.00379	0/0	0	0	2.84406e+06	HCD	MS2	66.163	57.248	53.5031	21216	21206	220621_E_201.raw	F6.1	68	1	FALSE	R	E	F6	trypsin	247471	871033	0.221252	0.778748	MG132	2ND	10	158	0	FALSE	0;4;9	238178	NA	NA	NA
High	[R].iSkAQkR.[R]	HCD	1.89	0.0037	0.047	0.128	0.21	1	Sequest HT (2)	2	483.308	-0.62	53.5158	21222	21222	Q8N6M0	Acetyl:2H(3	ISKAQKR	7	2	53.516	194549	7	N-Term(Acetyl:2H(3));K3(Acetyl:2H(3));K6(Acetyl:2H(3))	Acetyl:2H(3)@Any N-term;Acetyl:2H(3)@K;Acetyl:2H(3)@K	27	QE	0.294026	FALSE	Sequest HT	Sequest HT (A2)	A	2	Unambiguous	1	Q8N6M0	Deubiquitinase OTUD6B OS=Homo sapiens OX=9606 GN=OTUD6B PE=1 SV=1	Q8N6M0	Deubiquitinase OTUD6B OS=Homo sapiens OX=9606 GN=OTUD6B PE=1 SV=1	0	2	0.2063	0	1	1	483.308	965.608	965.609	-0.62	-0.0003	0/0	0	0	5564704	HCD	MS2	23.6441	12.759	53.5158	21222	21219	220621_E_201.raw	F6.1	40	1	FALSE	R	I	F6	trypsin	132125	1.5585e+06	0.0781514	0.921849	MG132	2ND	10	158	0	FALSE	0;3;6	443532	NA	NA	NA
High	[R].kRETEDVPkDkSSTGDGTQNkR.[K]	HCD	4.16	1.1e-05	3.6e-06	1.55	0.73	1	Sequest HT (2)	3	901.134	0.97	53.5285	21231	21231	O43148	Acetyl:2H(3	KRETEDVPKDKSSTGDGTQNKR	22	3	53.528	194550	22	N-Term(Acetyl:2H(3));K1(Acetyl:2H(3));K9(Acetyl:2H(3));K11(Acetyl:2H(3));K21(Acetyl:2H(3))	Acetyl:2H(3)@Any N-term;Acetyl:2H(3)@K;Acetyl:2H(3)@K;Acetyl:2H(3)@K;Acetyl:2H(3)@K	27	QE	0.294111	FALSE	Sequest HT	Sequest HT (A2)	A	2	Unambiguous	1	O43148	mRNA cap guanine-N7 methyltransferase OS=Homo sapiens OX=9606 GN=RNMT PE=1 SV=1	O43148	mRNA cap guanine-N7 methyltransferase OS=Homo sapiens OX=9606 GN=RNMT PE=1 SV=1	1	3	0.726	0	1	1	901.134	2701.39	2701.39	0.97	0.00087	0/0	0	0	5608755	HCD	MS2	29.7265	9.465	53.5285	21231	21219	220621_E_201.raw	F6.1	178	1	FALSE	R	K	F6	trypsin	2896486	3.02661e+06	0.489015	0.510985	MG132	2ND	10	158	0	FALSE	0;1;9;11;21	1303474	NA	NA	NA
High	[R].lHkkPkSDkETR.[L]	HCD	3.21	5e-05	0.00016	0.903	0.56	1	Sequest HT (2)	2	846.501	1.99	53.6126	21281	21281	Q9NVU7	Acetyl:2H(3	LHKKPKSDKETR	12	2	53.613	194551	12	N-Term(Acetyl:2H(3));K3(Acetyl:2H(3));K4(Acetyl:2H(3));K6(Acetyl:2H(3));K9(Acetyl:2H(3))	Acetyl:2H(3)@Any N-term;Acetyl:2H(3)@K;Acetyl:2H(3)@K;Acetyl:2H(3)@K;Acetyl:2H(3)@K	27	QE	0.29468	FALSE	Sequest HT	Sequest HT (A2)	A	2	Unambiguous	1	Q9NVU7	Protein SDA1 homolog OS=Homo sapiens OX=9606 GN=SDAD1 PE=1 SV=3	Q9NVU7	Protein SDA1 homolog OS=Homo sapiens OX=9606 GN=SDAD1 PE=1 SV=3	0	2	0.5607	0	1	1	846.501	1691.99	1691.99	1.99	0.00168	0/0	0	0	3089828	HCD	MS2	31.177	50.605	53.6126	21281	21271	220621_E_201.raw	F6.1	64	1	FALSE	R	L	F6	trypsin	390006	1.15035e+06	0.253192	0.746808	MG132	2ND	10	158	0	FALSE	0;3;4;6;9	432404	NA	NA	NA
High	[R].tkMVSQSQPGSR.[S]	HCD	2.67	9.6e-05	0.00043	0.73	0.68	1	Sequest HT (2)	2	698.36	-2.5	53.6531	21305	21305	O75122	Acetyl:2H(3	TKMVSQSQPGSR	12	2	53.653	194552	12	N-Term(Acetyl:2H(3));K2(Acetyl:2H(3))	Acetyl:2H(3)@Any N-term;Acetyl:2H(3)@K	27	QE	0.294953	FALSE	Sequest HT	Sequest HT (A2)	A	2	Unambiguous	1	O75122	CLIP-associating protein 2 OS=Homo sapiens OX=9606 GN=CLASP2 PE=1 SV=3	O75122	CLIP-associating protein 2 OS=Homo sapiens OX=9606 GN=CLASP2 PE=1 SV=3	0	2	0.6779	0	1	1	698.36	1395.71	1395.72	-2.5	-0.00174	0/0	0	0	4.30672e+06	HCD	MS2	40.636	49.613	53.6531	21305	21297	220621_E_201.raw	F6.1	156	1	FALSE	R	T	F6	trypsin	581109	1.239e+06	0.319272	0.680728	MG132	2ND	10	158	0	FALSE	0;2	311238	NA	NA	NA
High	[R].eAENFHEEDDVDVRPAR.[K]	HCD	4.66	1.1e-05	4.4e-07	1.91	0.71	1	Sequest HT (2)	3	670.638	2.61	53.6573	21308	21308	Q0ZGT2	Glu->pyro-Glu	EAENFHEEDDVDVRPAR	17	3	53.657	194553	17	N-Term(Glu->pyro-Glu)	Glu->pyro-Glu@E^Any N-term	27	QE	0.294982	FALSE	Sequest HT	Sequest HT (A2)	A	2	Unambiguous	1	Q0ZGT2	Nexilin OS=Homo sapiens OX=9606 GN=NEXN PE=1 SV=1	Q0ZGT2	Nexilin OS=Homo sapiens OX=9606 GN=NEXN PE=1 SV=1	0	3	0.7124	0	1	1	670.638	2009.9	2009.89	2.61	0.00175	0/0	0	0	2.79057e+06	HCD	MS2	35.9677	56.129	53.6573	21308	21297	220621_E_201.raw	F6.1	46	1	FALSE	R	E	F6	trypsin	413057	2.15604e+06	0.160779	0.839221	MG132	2ND	10	158	0	FALSE	0	966172	NA	NA	NA
High	[R].lQkEQEkLQR.[Q]	HCD	3.39	0.00061	0.0056	0.373	0.52	1	Sequest HT (2)	2	716.413	8.06	53.6588	21309	21309	P23588	Acetyl	LQKEQEKLQR	10	2	53.659	194554	10	N-Term(Acetyl);K3(Acetyl:2H(3));K7(Acetyl:2H(3))	Acetyl@Any N-term;Acetyl:2H(3)@K;Acetyl:2H(3)@K	27	QE	0.294992	FALSE	Sequest HT	Sequest HT (A2)	A	2	Unambiguous	1	P23588	Eukaryotic translation initiation factor 4B OS=Homo sapiens OX=9606 GN=EIF4B PE=1 SV=2	P23588	Eukaryotic translation initiation factor 4B OS=Homo sapiens OX=9606 GN=EIF4B PE=1 SV=2	0	2	0.5221	0	1	1	716.413	1431.82	1431.81	8.06	0.00577	0/0	0	0	3.28537e+06	HCD	MS2	57.8847	54.426	53.6588	21309	21297	220621_E_201.raw	F6.1	113	1	FALSE	R	L	F6	trypsin	704003	773414	0.476509	0.523491	MG132	2ND	10	158	0	FALSE	0;3;7	633657	NA	NA	NA
High	[R].skSDGEAkPEPSPSPR.[I]	HCD	3.78	3.3e-05	9.8e-05	0.99	0.51	1	Sequest HT (2)	3	601.974	0.19	53.6761	21318	21318	P26358	Acetyl:2H(3	SKSDGEAKPEPSPSPR	16	3	53.676	194555	16	N-Term(Acetyl:2H(3));K2(Acetyl:2H(3));K8(Acetyl:2H(3))	Acetyl:2H(3)@Any N-term;Acetyl:2H(3)@K;Acetyl:2H(3)@K	27	QE	0.295109	FALSE	Sequest HT	Sequest HT (A2)	A	2	Unambiguous	1	P26358	DNA (cytosine-5)-methyltransferase 1 OS=Homo sapiens OX=9606 GN=DNMT1 PE=1 SV=2	P26358	DNA (cytosine-5)-methyltransferase 1 OS=Homo sapiens OX=9606 GN=DNMT1 PE=1 SV=2	0	3	0.5132	0	1	1	601.974	1803.91	1803.91	0.19	0.00011	0/0	0	0	1.87724e+06	HCD	MS2	0	80.171	53.6761	21318	21310	220621_E_201.raw	F6.1	164	1	FALSE	R	S	F6	trypsin	153346	967284	0.136839	0.863161	MG132	2ND	10	158	0	FALSE	0;2;8	343911	NA	NA	NA
High	[R].kLILDSAR.[A]	HCD	1.94	0.0033	0.04	0.147	0.28	1	Sequest HT (2)	2	480.8	1.2	53.6975	21330	21330	P29401	NA	KLILDSAR	8	2	53.697	194556	8	K1(Acetyl:2H(3))	Acetyl:2H(3)@K	27	QE	0.295253	FALSE	Sequest HT	Sequest HT (A2)	A	2	Unambiguous	1	P29401	Transketolase OS=Homo sapiens OX=9606 GN=TKT PE=1 SV=3	P29401	Transketolase OS=Homo sapiens OX=9606 GN=TKT PE=1 SV=3	0	2	0.2784	0	1	1	480.8	960.593	960.592	1.2	0.00058	0/0	0	0	4.25171e+06	HCD	MS2	54.5946	12.494	53.6975	21330	21323	220621_E_201.raw	F6.1	52	1	FALSE	R	K	F6	trypsin	167083	1018336	0.140949	0.859051	MG132	2ND	10	158	0	FALSE	1	357927	NA	NA	NA
High	[R].skSDGEAkPEPSPSPR.[I]	HCD	4.6	1.1e-05	7.4e-07	1.82	0.68	1	Sequest HT (2)	2	902.458	0.77	53.7146	21339	21339	P26358	Acetyl:2H(3	SKSDGEAKPEPSPSPR	16	2	53.715	194557	16	N-Term(Acetyl:2H(3));K2(Acetyl:2H(3));K8(Acetyl:2H(3))	Acetyl:2H(3)@Any N-term;Acetyl:2H(3)@K;Acetyl:2H(3)@K	27	QE	0.295369	FALSE	Sequest HT	Sequest HT (A2)	A	2	Unambiguous	1	P26358	DNA (cytosine-5)-methyltransferase 1 OS=Homo sapiens OX=9606 GN=DNMT1 PE=1 SV=2	P26358	DNA (cytosine-5)-methyltransferase 1 OS=Homo sapiens OX=9606 GN=DNMT1 PE=1 SV=2	0	2	0.6783	0	1	1	902.458	1803.91	1803.91	0.77	0.00069	0/0	0	0	6212252	HCD	MS2	4.06468	36.69	53.7146	21339	21336	220621_E_201.raw	F6.1	171	1	FALSE	R	S	F6	trypsin	576813	2864856	0.167597	0.832403	MG132	2ND	10	158	0	FALSE	0;2;8	1260642	NA	NA	NA
High	[R].kNkRDEHLLkkR.[N]	HCD	2.76	0.00021	0.0012	0.569	0.33	1	Sequest HT (2)	3	597.367	0.26	53.7197	21343	21343	O00505	Acetyl:2H(3	KNKRDEHLLKKR	12	3	53.72	194558	12	N-Term(Acetyl:2H(3));K1(Acetyl:2H(3));K3(Acetyl:2H(3));K10(Acetyl:2H(3));K11(Acetyl:2H(3))	Acetyl:2H(3)@Any N-term;Acetyl:2H(3)@K;Acetyl:2H(3)@K;Acetyl:2H(3)@K;Acetyl:2H(3)@K	27	QE	0.295403	FALSE	Sequest HT	Sequest HT (A2)	A	2	Unambiguous	1	O00505	Importin subunit alpha-4 OS=Homo sapiens OX=9606 GN=KPNA3 PE=1 SV=2	O00505	Importin subunit alpha-4 OS=Homo sapiens OX=9606 GN=KPNA3 PE=1 SV=2	1	3	0.3333	0	1	1	597.367	1790.09	1790.09	0.26	0.00015	0/0	0	0	2.61563e+06	HCD	MS2	59.5354	15.053	53.7197	21343	21336	220621_E_201.raw	F6.1	19	1	FALSE	R	K	F6	trypsin	553966	1.05799e+06	0.34366	0.65634	MG132	2ND	10	158	0	FALSE	0;1;3;10;11	308676	NA	NA	NA
High	[R].iNAkAkR.[R]	HCD	2.63	0.003	0.035	0.161	0.52	1	Sequest HT (2)	2	468.303	-0.15	53.7235	21346	21346	Q53EL6	Acetyl:2H(3	INAKAKR	7	2	53.724	194559	7	N-Term(Acetyl:2H(3));K4(Acetyl:2H(3));K6(Acetyl:2H(3))	Acetyl:2H(3)@Any N-term;Acetyl:2H(3)@K;Acetyl:2H(3)@K	27	QE	0.295429	FALSE	Sequest HT	Sequest HT (A2)	A	2	Unambiguous	1	Q53EL6	Programmed cell death protein 4 OS=Homo sapiens OX=9606 GN=PDCD4 PE=1 SV=2	Q53EL6	Programmed cell death protein 4 OS=Homo sapiens OX=9606 GN=PDCD4 PE=1 SV=2	0	2	0.5209	0	1	1	468.303	935.598	935.598	-0.15	-7e-05	0/0	0	0	3287202	HCD	MS2	55.8771	17.148	53.7235	21346	21336	220621_E_201.raw	F6.1	20	1	FALSE	R	I	F6	trypsin	596690	2.43149e+06	0.197046	0.802954	MG132	2ND	10	158	0	FALSE	0;4;6	561968	NA	NA	NA
High	[R].kPVRLESAER.[L]	HCD	1.62	0.0079	0.11	0.032	0.17	1	Sequest HT (2)	2	637.87	0.1	53.7267	21348	21348	Q8N6R0	Acetyl:2H(3	KPVRLESAER	10	2	53.727	194560	10	N-Term(Acetyl:2H(3));K1(Acetyl:2H(3))	Acetyl:2H(3)@Any N-term;Acetyl:2H(3)@K	27	QE	0.295451	FALSE	Sequest HT	Sequest HT (A2)	A	2	Unambiguous	1	Q8N6R0	eEF1A lysine and N-terminal methyltransferase OS=Homo sapiens OX=9606 GN=METTL13 PE=1 SV=1	Q8N6R0	eEF1A lysine and N-terminal methyltransferase OS=Homo sapiens OX=9606 GN=METTL13 PE=1 SV=1	1	2	0.1728	0	1	1	637.87	1274.73	1274.73	0.1	6e-05	0/0	0	0	2.70847e+06	HCD	MS2	42.1882	64.22	53.7267	21348	21336	220621_E_201.raw	F6.1	111	1	FALSE	R	K	F6	trypsin	207122	328771	0.386498	0.613502	MG132	2ND	10	158	0	FALSE	0;1	242670	NA	NA	NA
High	[R].eGSLTkGRPDVAkR.[L]	HCD	2.49	0.0001	0.00047	0.717	0.48	1	Sequest HT (2)	3	529.303	0.24	53.8066	21396	21396	O75815	Glu->pyro-Glu	EGSLTKGRPDVAKR	14	3	53.807	194561	14	N-Term(Glu->pyro-Glu);K6(Acetyl:2H(3));K13(Acetyl:2H(3))	Glu->pyro-Glu@E^Any N-term;Acetyl:2H(3)@K;Acetyl:2H(3)@K	27	QE	0.295991	FALSE	Sequest HT	Sequest HT (A2)	A	2	Unambiguous	1	O75815	Breast cancer anti-estrogen resistance protein 3 OS=Homo sapiens OX=9606 GN=BCAR3 PE=1 SV=1	O75815	Breast cancer anti-estrogen resistance protein 3 OS=Homo sapiens OX=9606 GN=BCAR3 PE=1 SV=1	0	3	0.4779	0	1	1	529.303	1585.89	1585.89	0.24	0.00013	0/0	0	0	5.70402e+06	HCD	MS2	36.7565	12.858	53.8066	21396	21388	220621_E_201.raw	F6.1	117	1	FALSE	R	E	F6	trypsin	172080	2.39771e+06	0.0669629	0.933037	MG132	2ND	10	158	0	FALSE	0;6;13	677379	NA	NA	NA
High	[R].kREELSNVLAAmR.[K]	HCD	3.21	4.5e-05	0.00013	0.937	0.46	1	Sequest HT (2)	3	526.622	0.96	53.8091	21398	21398	Q9Y3U8	NA	KREELSNVLAAMR	13	3	53.809	194562	13	K1(Acetyl:2H(3));M12(Oxidation)	Acetyl:2H(3)@K;Oxidation@M	27	QE	0.296007	FALSE	Sequest HT	Sequest HT (A2)	A	2	Unambiguous	1	Q9Y3U8	60S ribosomal protein L36 OS=Homo sapiens OX=9606 GN=RPL36 PE=1 SV=3	Q9Y3U8	60S ribosomal protein L36 OS=Homo sapiens OX=9606 GN=RPL36 PE=1 SV=3	1	3	0.4579	0	1	1	526.622	1577.85	1577.85	0.96	0.0005	0/0	0	0	5.16703e+06	HCD	MS2	25.2526	15.723	53.8091	21398	21388	220621_E_201.raw	F6.1	163	1	FALSE	R	K	F6	trypsin	1155242	1.03319e+06	0.527886	0.472114	MG132	2ND	10	158	0	FALSE	1;12	426508	NA	NA	NA
High	[R].kLQGTEPRPSSSNMkR.[A]	HCD	2.49	0.003	0.035	0.161	0.31	1	Sequest HT (2)	3	651.019	2.78	53.8254	21407	21407	Q9NSK0	Acetyl:2H(3	KLQGTEPRPSSSNMKR	16	3	53.825	194563	16	N-Term(Acetyl:2H(3));K1(Acetyl:2H(3));K15(Acetyl:2H(3))	Acetyl:2H(3)@Any N-term;Acetyl:2H(3)@K;Acetyl:2H(3)@K	27	QE	0.296118	FALSE	Sequest HT	Sequest HT (A2)	A	2	Unambiguous	1	Q9NSK0	Kinesin light chain 4 OS=Homo sapiens OX=9606 GN=KLC4 PE=1 SV=3	Q9NSK0	Kinesin light chain 4 OS=Homo sapiens OX=9606 GN=KLC4 PE=1 SV=3	0	3	0.3133	0	1	1	651.019	1951.04	1951.04	2.78	0.00181	0/0	0	0	2082406	HCD	MS2	44.9831	54.903	53.8254	21407	21401	220621_E_201.raw	F6.1	159	1	FALSE	R	K	F6	trypsin	365798	1.22714e+06	0.229638	0.770362	MG132	2ND	10	158	0	FALSE	0;1;15	373091	NA	NA	NA
High	[R].gFGSDQSENVDR.[G]	HCD	3.95	0.00014	0.00065	0.662	0.75	1	Sequest HT (2)	2	678.302	4.67	53.8285	21409	21409	Q9UII2	Acetyl:2H(3	GFGSDQSENVDR	12	2	53.828	194564	12	N-Term(Acetyl:2H(3))	Acetyl:2H(3)@Any N-term	27	QE	0.296139	FALSE	Sequest HT	Sequest HT (A2)	A	2	Unambiguous	1	Q9UII2	ATPase inhibitor, mitochondrial OS=Homo sapiens OX=9606 GN=ATP5IF1 PE=1 SV=1	Q9UII2	ATPase inhibitor, mitochondrial OS=Homo sapiens OX=9606 GN=ATP5IF1 PE=1 SV=1	0	2	0.7494	0	1	1	678.302	1355.6	1355.59	4.67	0.00316	0/0	0	0	2.10075e+06	HCD	MS2	25.757	59.571	53.8285	21409	21401	220621_E_201.raw	F6.1	35	1	FALSE	R	G	F6	trypsin	335836	1.02901e+06	0.246063	0.753937	MG132	2ND	10	158	0	FALSE	0	237676	NA	NA	NA
High	[R].eVEmDAVGkDGR.[V]	HCD	2.1	0.00019	0.00095	0.604	0.71	1	Sequest HT (2)	1	1348.62	-0.14	53.8446	21418	21418	P31327	Glu->pyro-Glu	EVEMDAVGKDGR	12	1	53.845	194565	12	N-Term(Glu->pyro-Glu);M4(Oxidation);K9(Acetyl:2H(3))	Glu->pyro-Glu@E^Any N-term;Oxidation@M;Acetyl:2H(3)@K	27	QE	0.296247	FALSE	Sequest HT	Sequest HT (A2)	A	2	Unambiguous	1	P31327	Carbamoyl-phosphate synthase [ammonia], mitochondrial OS=Homo sapiens OX=9606 GN=CPS1 PE=1 SV=2	P31327	Carbamoyl-phosphate synthase [ammonia], mitochondrial OS=Homo sapiens OX=9606 GN=CPS1 PE=1 SV=2	0	1	0.7143	0	1	1	1348.62	1348.62	1348.62	-0.14	-0.00019	0/0	0	0	7184997	HCD	MS2	0	56.755	53.8446	21418	21414	220621_E_201.raw	F6.1	66	1	FALSE	R	E	F6	trypsin	57682.5	760055	0.0705391	0.929461	MG132	2ND	10	158	0	FALSE	0;4;9	389592	NA	NA	NA
High	[R].eRLDDLcTR.[L]	HCD	1.57	0.0048	0.062	0.096	0.32	1	Sequest HT (2)	2	580.279	-1.24	53.9095	21459	21459	Q6NXT1	Glu->pyro-Glu	ERLDDLCTR	9	2	53.91	194566	9	N-Term(Glu->pyro-Glu);C7(Carbamidomethyl)	Glu->pyro-Glu@E^Any N-term;Carbamidomethyl@C	27	QE	0.296686	FALSE	Sequest HT	Sequest HT (A2)	A	2	Unambiguous	1	Q6NXT1	Ankyrin repeat domain-containing protein 54 OS=Homo sapiens OX=9606 GN=ANKRD54 PE=1 SV=2	Q6NXT1	Ankyrin repeat domain-containing protein 54 OS=Homo sapiens OX=9606 GN=ANKRD54 PE=1 SV=2	1	2	0.3185	0	1	1	580.279	1159.55	1159.55	-1.24	-0.00072	0/0	0	0	3.31648e+06	HCD	MS2	73.124	42.018	53.9095	21459	21453	220621_E_201.raw	F6.1	108	1	FALSE	R	E	F6	trypsin	263207	467274	0.36032	0.63968	MG132	2ND	10	158	0	FALSE	0;7	232256	NA	NA	NA
High	[R].eAYPDGSSkEkR.[R]	HCD	1.62	0.00046	0.0043	0.403	0.51	1	Sequest HT (2)	2	751.378	0.26	53.9557	21489	21489	Q2TAY7	Acetyl:2H(3	EAYPDGSSKEKR	12	2	53.956	194567	12	N-Term(Acetyl:2H(3));K9(Acetyl:2H(3));K11(Acetyl:2H(3))	Acetyl:2H(3)@Any N-term;Acetyl:2H(3)@K;Acetyl:2H(3)@K	27	QE	0.296998	FALSE	Sequest HT	Sequest HT (A2)	A	2	Unambiguous	1	Q2TAY7	WD40 repeat-containing protein SMU1 OS=Homo sapiens OX=9606 GN=SMU1 PE=1 SV=2	Q2TAY7	WD40 repeat-containing protein SMU1 OS=Homo sapiens OX=9606 GN=SMU1 PE=1 SV=2	0	2	0.5062	0	1	1	751.378	1501.75	1501.75	0.26	0.0002	0/0	0	0	10672148	HCD	MS2	0	24.465	53.9557	21489	21479	220621_E_201.raw	F6.1	168	1	FALSE	R	E	F6	trypsin	511243	1.46209e+06	0.259076	0.740924	MG132	2ND	10	158	0	FALSE	0;9;11	603810	NA	NA	NA
High	[R].eVEmDAVGkDGR.[V]	HCD	2.99	4.5e-05	0.00013	0.942	0.8	1	Sequest HT (2)	2	674.815	-0.74	54.0254	21532	21532	P31327	Glu->pyro-Glu	EVEMDAVGKDGR	12	2	54.025	194568	12	N-Term(Glu->pyro-Glu);M4(Oxidation);K9(Acetyl:2H(3))	Glu->pyro-Glu@E^Any N-term;Oxidation@M;Acetyl:2H(3)@K	27	QE	0.297469	FALSE	Sequest HT	Sequest HT (A2)	A	2	Unambiguous	1	P31327	Carbamoyl-phosphate synthase [ammonia], mitochondrial OS=Homo sapiens OX=9606 GN=CPS1 PE=1 SV=2	P31327	Carbamoyl-phosphate synthase [ammonia], mitochondrial OS=Homo sapiens OX=9606 GN=CPS1 PE=1 SV=2	0	2	0.7993	0	1	1	674.815	1348.62	1348.62	-0.74	-0.0005	0/0	0	0	49491188	HCD	MS2	3.53746	2.28	54.0254	21532	21531	220621_E_201.raw	F6.1	67	1	FALSE	R	E	F6	trypsin	6.43882e+06	2.03917e+07	0.239982	0.760018	MG132	2ND	10	158	0	FALSE	0;4;9	7842868	NA	NA	NA
High	[R].gGPPGPPISR.[G]	HCD	2.05	0.001	0.0094	0.313	0.5	1	Sequest HT (2)	2	490.273	-1.7	54.038	21542	21542	Q04637	Acetyl:2H(3	GGPPGPPISR	10	2	54.038	194569	10	N-Term(Acetyl:2H(3))	Acetyl:2H(3)@Any N-term	27	QE	0.297554	FALSE	Sequest HT	Sequest HT (A2)	A	2	Unambiguous	1	Q04637	Eukaryotic translation initiation factor 4 gamma 1 OS=Homo sapiens OX=9606 GN=EIF4G1 PE=1 SV=4	Q04637	Eukaryotic translation initiation factor 4 gamma 1 OS=Homo sapiens OX=9606 GN=EIF4G1 PE=1 SV=4	0	0	0.4976	0	1	1	490.273	979.538	979.54	-1.7	-0.00083	0/0	0	0	6459698	HCD	MS2	32.2199	35.548	54.038	21542	21531	220621_E_201.raw	F6.1	139	1	FALSE	R	G	F6	trypsin	538362	1.12808e+06	0.32306	0.67694	MG132	2ND	10	158	0	FALSE	0	387958	NA	NA	NA
High	[R].kEPPEDVAQR.[A]	HCD	2.36	0.00039	0.0034	0.432	0.64	1	Sequest HT (2)	2	629.83	-1.01	54.0507	21549	21549	Q9NXH9	Acetyl:2H(3	KEPPEDVAQR	10	2	54.051	194570	10	N-Term(Acetyl:2H(3));K1(Acetyl:2H(3))	Acetyl:2H(3)@Any N-term;Acetyl:2H(3)@K	27	QE	0.29764	FALSE	Sequest HT	Sequest HT (A2)	A	2	Unambiguous	1	Q9NXH9	tRNA (guanine(26)-N(2))-dimethyltransferase OS=Homo sapiens OX=9606 GN=TRMT1 PE=1 SV=1	Q9NXH9	tRNA (guanine(26)-N(2))-dimethyltransferase OS=Homo sapiens OX=9606 GN=TRMT1 PE=1 SV=1	0	2	0.6356	0	1	1	629.83	1258.65	1258.65	-1.01	-0.00063	0/0	0	0	6.4835e+06	HCD	MS2	0	31.073	54.0507	21549	21544	220621_E_201.raw	F6.1	170	1	FALSE	R	K	F6	trypsin	599437	2293388	0.207215	0.792785	MG132	2ND	10	158	0	FALSE	0;1	693704	NA	NA	NA
High	[R].vIQHNALEDR.[S]	HCD	2.93	0.00013	0.00061	0.674	0.58	1	Sequest HT (2)	2	620.33	1.21	54.0736	21564	21564	O60313	Acetyl:2H(3	VIQHNALEDR	10	2	54.074	194571	10	N-Term(Acetyl:2H(3))	Acetyl:2H(3)@Any N-term	27	QE	0.297795	FALSE	Sequest HT	Sequest HT (A2)	A	2	Unambiguous	1	O60313	Dynamin-like 120 kDa protein, mitochondrial OS=Homo sapiens OX=9606 GN=OPA1 PE=1 SV=3	O60313	Dynamin-like 120 kDa protein, mitochondrial OS=Homo sapiens OX=9606 GN=OPA1 PE=1 SV=3	0	2	0.5802	0	1	1	620.33	1239.65	1239.65	1.21	0.00075	0/0	0	0	7.12097e+06	HCD	MS2	33.2859	29.9	54.0736	21564	21557	220621_E_201.raw	F6.1	171	1	FALSE	R	V	F6	trypsin	190315	1.88268e+06	0.0918069	0.908193	MG132	2ND	10	158	0	FALSE	0	411290	NA	NA	NA
High	[R].iMQIHSR.[K]	HCD	1.94	0.003	0.034	0.163	0.39	1	Sequest HT (2)	2	465.256	-1.72	54.1093	21586	21586	P17980	Acetyl:2H(3	IMQIHSR	7	2	54.109	194572	7	N-Term(Acetyl:2H(3))	Acetyl:2H(3)@Any N-term	27	QE	0.298036	FALSE	Sequest HT	Sequest HT (A2)	A	2	Unambiguous	1	P17980	26S proteasome regulatory subunit 6A OS=Homo sapiens OX=9606 GN=PSMC3 PE=1 SV=3	P17980	26S proteasome regulatory subunit 6A OS=Homo sapiens OX=9606 GN=PSMC3 PE=1 SV=3	0	2	0.3918	0	1	1	465.256	929.505	929.506	-1.72	-0.0008	0/0	0	0	10149466	HCD	MS2	35.1733	9.736	54.1093	21586	21583	220621_E_201.raw	F6.1	140	1	FALSE	R	I	F6	trypsin	236098	2.52676e+06	0.0854545	0.914545	MG132	2ND	10	158	0	FALSE	0	593657	NA	NA	NA
High	[R].eAIQkSVTR.[S]	HCD	1.78	0.0029	0.033	0.169	0.45	1	Sequest HT (2)	2	529.806	0.69	54.1181	21593	21593	Q969H6	Glu->pyro-Glu	EAIQKSVTR	9	2	54.118	194573	9	N-Term(Glu->pyro-Glu);K5(Acetyl:2H(3))	Glu->pyro-Glu@E^Any N-term;Acetyl:2H(3)@K	27	QE	0.298095	FALSE	Sequest HT	Sequest HT (A2)	A	2	Unambiguous	1	Q969H6	Ribonuclease P/MRP protein subunit POP5 OS=Homo sapiens OX=9606 GN=POP5 PE=1 SV=1	Q969H6	Ribonuclease P/MRP protein subunit POP5 OS=Homo sapiens OX=9606 GN=POP5 PE=1 SV=1	0	0	0.4494	0	1	1	529.806	1058.6	1058.6	0.69	0.00036	0/0	0	0	8735537	HCD	MS2	79.0786	5.377	54.1181	21593	21583	220621_E_201.raw	F6.1	109	1	FALSE	R	E	F6	trypsin	1.07829e+06	2.84987e+06	0.274502	0.725498	MG132	2ND	10	158	0	FALSE	0;5	769043	NA	NA	NA
High	[R].gGPPGPPISR.[G]	HCD	1.97	0.0013	0.013	0.275	0.43	1	Sequest HT (2)	2	490.273	-1.39	54.1361	21604	21604	Q04637	Acetyl:2H(3	GGPPGPPISR	10	2	54.136	194574	10	N-Term(Acetyl:2H(3))	Acetyl:2H(3)@Any N-term	27	QE	0.298217	FALSE	Sequest HT	Sequest HT (A2)	A	2	Unambiguous	1	Q04637	Eukaryotic translation initiation factor 4 gamma 1 OS=Homo sapiens OX=9606 GN=EIF4G1 PE=1 SV=4	Q04637	Eukaryotic translation initiation factor 4 gamma 1 OS=Homo sapiens OX=9606 GN=EIF4G1 PE=1 SV=4	0	2	0.4264	0	1	1	490.273	979.539	979.54	-1.39	-0.00068	0/0	0	0	12623597	HCD	MS2	58.8428	8.216	54.1361	21604	21596	220621_E_201.raw	F6.1	141	1	FALSE	R	G	F6	trypsin	308724	2.06814e+06	0.129887	0.870113	MG132	2ND	10	158	0	FALSE	0	632320	NA	NA	NA
High	[R].kLILDSARATkGR.[I]	HCD	2.47	0.00099	0.0091	0.317	0.55	1	Sequest HT (2)	3	506.98	0.82	54.1614	21621	21621	P29401	NA	KLILDSARATKGR	13	3	54.161	194575	13	K1(Acetyl:2H(3));K11(Acetyl:2H(3))	Acetyl:2H(3)@K;Acetyl:2H(3)@K	27	QE	0.298388	FALSE	Sequest HT	Sequest HT (A2)	A	2	Unambiguous	1	P29401	Transketolase OS=Homo sapiens OX=9606 GN=TKT PE=1 SV=3	P29401	Transketolase OS=Homo sapiens OX=9606 GN=TKT PE=1 SV=3	1	3	0.5547	0	1	1	506.98	1518.92	1518.92	0.82	0.00041	0/0	0	0	6.51123e+06	HCD	MS2	9.65763	19.741	54.1614	21621	21609	220621_E_201.raw	F6.1	37	1	FALSE	R	K	F6	trypsin	487608	5.08101e+06	0.0875636	0.912436	MG132	2ND	10	158	0	FALSE	1;11	2064939	NA	NA	NA
High	[R].sIQPQVSPR.[Q]	HCD	1.88	0.0075	0.1	0.038	0.51	1	Sequest HT (2)	2	528.797	-1.6	54.1678	21623	21623	Q13322	Acetyl:2H(3	SIQPQVSPR	9	2	54.168	194576	9	N-Term(Acetyl:2H(3))	Acetyl:2H(3)@Any N-term	27	QE	0.298431	FALSE	Sequest HT	Sequest HT (A2)	A	2	Unambiguous	1	Q13322	Growth factor receptor-bound protein 10 OS=Homo sapiens OX=9606 GN=GRB10 PE=1 SV=2	Q13322	Growth factor receptor-bound protein 10 OS=Homo sapiens OX=9606 GN=GRB10 PE=1 SV=2	0	0	0.5053	0	1	1	528.797	1056.59	1056.59	-1.6	-0.00084	0/0	0	0	10807126	HCD	MS2	39.2683	14.579	54.1678	21623	21622	220621_E_201.raw	F6.1	148	1	FALSE	R	S	F6	trypsin	222168	2.01572e+06	0.0992758	0.900724	MG132	2ND	10	158	0	FALSE	0	1054504	NA	NA	NA
High	[R].kSRDPLLSQR.[I]	HCD	2.75	0.0017	0.017	0.243	0.43	1	Sequest HT (2)	2	645.376	0.81	54.1731	21627	21627	Q9UGY1	Acetyl:2H(3	KSRDPLLSQR	10	2	54.173	194577	10	N-Term(Acetyl:2H(3));K1(Acetyl:2H(3))	Acetyl:2H(3)@Any N-term;Acetyl:2H(3)@K	27	QE	0.298467	FALSE	Sequest HT	Sequest HT (A2)	A	2	Unambiguous	1	Q9UGY1	Nucleolar protein 12 OS=Homo sapiens OX=9606 GN=NOL12 PE=1 SV=1	Q9UGY1	Nucleolar protein 12 OS=Homo sapiens OX=9606 GN=NOL12 PE=1 SV=1	1	2	0.4255	0	1	1	645.376	1289.75	1289.74	0.81	0.00052	0/0	0	0	4.76907e+06	HCD	MS2	56.623	36.212	54.1731	21627	21622	220621_E_201.raw	F6.1	128	1	FALSE	R	K	F6	trypsin	730255	704794	0.508871	0.491129	MG132	2ND	10	158	0	FALSE	0;1	344063	NA	NA	NA
High	[R].iEASLRER.[E]	HCD	1.99	0.0033	0.04	0.146	0.18	1	Sequest HT (2)	2	509.79	1.22	54.201	21646	21646	O14776	Acetyl:2H(3	IEASLRER	8	2	54.201	194578	8	N-Term(Acetyl:2H(3))	Acetyl:2H(3)@Any N-term	27	QE	0.298655	FALSE	Sequest HT	Sequest HT (A2)	A	2	Unambiguous	1	O14776	Transcription elongation regulator 1 OS=Homo sapiens OX=9606 GN=TCERG1 PE=1 SV=2	O14776	Transcription elongation regulator 1 OS=Homo sapiens OX=9606 GN=TCERG1 PE=1 SV=2	1	0	0.1809	0	1	1	509.79	1018.57	1018.57	1.22	0.00062	0/0	0	0	6122691	HCD	MS2	56.1942	37.175	54.201	21646	21635	220621_E_201.raw	F6.1	136	1	FALSE	R	I	F6	trypsin	349298	687839	0.336791	0.663209	MG132	2ND	10	158	0	FALSE	0	381810	NA	NA	NA
High	[R].sSPVYVGR.[V]	HCD	2.39	0.00084	0.0076	0.339	0.42	1	Sequest HT (2)	1	909.486	-0.88	54.2156	21654	21654	P21980	Acetyl:2H(3	SSPVYVGR	8	1	54.216	194579	8	N-Term(Acetyl:2H(3))	Acetyl:2H(3)@Any N-term	27	QE	0.298754	FALSE	Sequest HT	Sequest HT (A2)	A	2	Unambiguous	1	P21980	Protein-glutamine gamma-glutamyltransferase 2 OS=Homo sapiens OX=9606 GN=TGM2 PE=1 SV=2	P21980	Protein-glutamine gamma-glutamyltransferase 2 OS=Homo sapiens OX=9606 GN=TGM2 PE=1 SV=2	0	1	0.4226	0	1	1	909.486	909.486	909.487	-0.88	-0.0008	0/0	0	0	2.83207e+06	HCD	MS2	63.4887	45.368	54.2156	21654	21648	220621_E_201.raw	F6.1	155	1	FALSE	R	S	F6	trypsin	190354	234353	0.4482	0.5518	MG132	2ND	10	158	0	FALSE	0	175165	NA	NA	NA
High	[R].sYVDPSTDER.[L]	HCD	2.37	0.00038	0.0033	0.437	0.63	1	Sequest HT (2)	2	607.274	0.19	54.2183	21656	21656	Q15149	Acetyl:2H(3	SYVDPSTDER	10	2	54.218	194580	10	N-Term(Acetyl:2H(3))	Acetyl:2H(3)@Any N-term	27	QE	0.298772	FALSE	Sequest HT	Sequest HT (A2)	A	2	Unambiguous	1	Q15149	Plectin OS=Homo sapiens OX=9606 GN=PLEC PE=1 SV=3	Q15149	Plectin OS=Homo sapiens OX=9606 GN=PLEC PE=1 SV=3	0	2	0.6287	0	1	1	607.274	1213.54	1213.54	0.19	0.00011	0/0	0	0	7651641	HCD	MS2	46.8465	30.441	54.2183	21656	21648	220621_E_201.raw	F6.1	40	1	FALSE	R	S	F6	trypsin	277391	2.56938e+06	0.0974404	0.90256	MG132	2ND	10	158	0	FALSE	0	1183551	NA	NA	NA
High	[R].kLILDSARATkGR.[I]	HCD	2.01	0.0068	0.092	0.051	0.62	1	Sequest HT (2)	2	759.965	-0.22	54.2349	21666	21666	P29401	NA	KLILDSARATKGR	13	2	54.235	194581	13	K1(Acetyl:2H(3));K11(Acetyl:2H(3))	Acetyl:2H(3)@K;Acetyl:2H(3)@K	27	QE	0.298884	FALSE	Sequest HT	Sequest HT (A2)	A	2	Unambiguous	1	P29401	Transketolase OS=Homo sapiens OX=9606 GN=TKT PE=1 SV=3	P29401	Transketolase OS=Homo sapiens OX=9606 GN=TKT PE=1 SV=3	1	2	0.6169	0	1	1	759.965	1518.92	1518.92	-0.22	-0.00017	0/0	0	0	3.75421e+06	HCD	MS2	0	38.818	54.2349	21666	21661	220621_E_201.raw	F6.1	35	1	FALSE	R	K	F6	trypsin	194615	406947	0.323516	0.676484	MG132	2ND	10	158	0	FALSE	1;11	290630	NA	NA	NA
High	[R].sYVDPSTDER.[L]	HCD	1.42	0.005	0.064	0.094	0.55	1	Sequest HT (2)	1	1213.54	-0.55	54.2389	21669	21669	Q15149	Acetyl:2H(3	SYVDPSTDER	10	1	54.239	194582	10	N-Term(Acetyl:2H(3))	Acetyl:2H(3)@Any N-term	27	QE	0.298911	FALSE	Sequest HT	Sequest HT (A2)	A	2	Unambiguous	1	Q15149	Plectin OS=Homo sapiens OX=9606 GN=PLEC PE=1 SV=3	Q15149	Plectin OS=Homo sapiens OX=9606 GN=PLEC PE=1 SV=3	0	1	0.5493	0	1	1	1213.54	1213.54	1213.54	-0.55	-0.00067	0/0	0	0	5.8556e+06	HCD	MS2	0	51.533	54.2389	21669	21661	220621_E_201.raw	F6.1	37	1	FALSE	R	S	F6	trypsin	22362.9	1.36356e+06	0.0161357	0.983864	MG132	2ND	10	158	0	FALSE	0	937673	NA	NA	NA
High	[R].VELSGPkAAEPVSR.[R]	HCD	3.55	1.8e-05	3.5e-05	1.17	0.65	1	Sequest HT (2)	2	742.911	0.54	54.2846	21699	21699	Q9UHD8	NA	VELSGPKAAEPVSR	14	2	54.285	194583	14	K7(Acetyl:2H(3))	Acetyl:2H(3)@K	27	QE	0.29922	FALSE	Sequest HT	Sequest HT (A2)	A	2	Unambiguous	1	Q9UHD8	Septin-9 OS=Homo sapiens OX=9606 GN=SEPTIN9 PE=1 SV=2	Q9UHD8	Septin-9 OS=Homo sapiens OX=9606 GN=SEPTIN9 PE=1 SV=2	0	2	0.6535	0	1	1	742.911	1484.82	1484.81	0.54	0.0004	0/0	0	0	5.2417e+06	HCD	MS2	32.6527	34.443	54.2846	21699	21687	220621_E_201.raw	F6.1	152	1	FALSE	R	V	F6	trypsin	834351	2927654	0.221784	0.778216	MG132	2ND	10	158	0	FALSE	7	572605	NA	NA	NA
High	[R].RYQkSTELLIR.[K]	HCD	3.75	9.2e-05	0.00038	0.753	0.67	1	Sequest HT (2)	3	484.618	-0.13	54.3617	21745	21745	P84243; Q5TEC6; Q16695; Q6NXT2; P68431; Q71DI3	NA	RYQKSTELLIR	11	3	54.362	194584	11	K4(Acetyl:2H(3))	Acetyl:2H(3)@K	27	QE	0.299741	FALSE	Sequest HT	Sequest HT (A2)	A	2	Unambiguous	6	P84243; Q5TEC6; Q16695; Q6NXT2; P68431; Q71DI3	Histone H3.3 OS=Homo sapiens OX=9606 GN=H3-3B PE=1 SV=2;Histone H3-7 OS=Homo sapiens OX=9606 GN=H3-7 PE=1 SV=1;Histone H3.1t OS=Homo sapiens OX=9606 GN=H3-4 PE=1 SV=3;Histone H3.3C OS=Homo sapiens OX=9606 GN=H3-5 PE=1 SV=3;Histone H3.1 OS=Homo sapiens OX=9606 GN=H3C12 PE=1 SV=2;Histone H3.2 OS=Homo sapiens OX=9606 GN=H3C13 PE=1 SV=3	P84243; Q5TEC6; Q16695; Q6NXT2; P68431; Q71DI3	Histone H3.3 OS=Homo sapiens OX=9606 GN=H3-3B PE=1 SV=2; Histone H3-7 OS=Homo sapiens OX=9606 GN=H3-7 PE=1 SV=1; Histone H3.1t OS=Homo sapiens OX=9606 GN=H3-4 PE=1 SV=3; Histone H3.3C OS=Homo sapiens OX=9606 GN=H3-5 PE=1 SV=3; Histone H3.1 OS=Homo sapiens OX=9606 GN=H3C12 PE=1 SV=2; Histone H3.2 OS=Homo sapiens OX=9606 GN=H3C13 PE=1 SV=3	1	3	0.6747	0	1	1	484.618	1451.84	1451.84	-0.13	-7e-05	0/0	0	0	5998840	HCD	MS2	30.2651	13.249	54.3617	21745	21739	220621_E_201.raw	F6.1	105	6	FALSE	R	R	F6	trypsin	1.682e+06	3.02557e+06	0.357297	0.642703	MG132	2ND	10	158	0	FALSE	4	668889	NA	NA	NA
High	[R].RYQkSTELLIR.[K]	HCD	2.69	0.00035	0.0028	0.456	0.4	1	Sequest HT (2)	2	726.424	0.21	54.363	21746	21746	P84243; Q5TEC6; Q16695; Q6NXT2; P68431; Q71DI3	NA	RYQKSTELLIR	11	2	54.363	194585	11	K4(Acetyl:2H(3))	Acetyl:2H(3)@K	27	QE	0.29975	FALSE	Sequest HT	Sequest HT (A2)	A	2	Unambiguous	6	P84243; Q5TEC6; Q16695; Q6NXT2; P68431; Q71DI3	Histone H3.3 OS=Homo sapiens OX=9606 GN=H3-3B PE=1 SV=2;Histone H3-7 OS=Homo sapiens OX=9606 GN=H3-7 PE=1 SV=1;Histone H3.1t OS=Homo sapiens OX=9606 GN=H3-4 PE=1 SV=3;Histone H3.3C OS=Homo sapiens OX=9606 GN=H3-5 PE=1 SV=3;Histone H3.1 OS=Homo sapiens OX=9606 GN=H3C12 PE=1 SV=2;Histone H3.2 OS=Homo sapiens OX=9606 GN=H3C13 PE=1 SV=3	P84243; Q5TEC6; Q16695; Q6NXT2; P68431; Q71DI3	Histone H3.3 OS=Homo sapiens OX=9606 GN=H3-3B PE=1 SV=2; Histone H3-7 OS=Homo sapiens OX=9606 GN=H3-7 PE=1 SV=1; Histone H3.1t OS=Homo sapiens OX=9606 GN=H3-4 PE=1 SV=3; Histone H3.3C OS=Homo sapiens OX=9606 GN=H3-5 PE=1 SV=3; Histone H3.1 OS=Homo sapiens OX=9606 GN=H3C12 PE=1 SV=2; Histone H3.2 OS=Homo sapiens OX=9606 GN=H3C13 PE=1 SV=3	1	2	0.3978	0	1	1	726.424	1451.84	1451.84	0.21	0.00015	0/0	0	0	5.29218e+06	HCD	MS2	0	37.571	54.363	21746	21739	220621_E_201.raw	F6.1	97	6	FALSE	R	R	F6	trypsin	269393	441064	0.379182	0.620818	MG132	2ND	10	158	0	FALSE	4	346368	NA	NA	NA
High	[R].SEVAkDFEPER.[V]	HCD	2.86	0.00014	0.00067	0.658	0.58	1	Sequest HT (2)	2	676.333	1.81	54.4007	21768	21768	O95202	NA	SEVAKDFEPER	11	2	54.401	194586	11	K5(Acetyl:2H(3))	Acetyl:2H(3)@K	27	QE	0.300005	FALSE	Sequest HT	Sequest HT (A2)	A	2	Unambiguous	1	O95202	Mitochondrial proton/calcium exchanger protein OS=Homo sapiens OX=9606 GN=LETM1 PE=1 SV=1	O95202	Mitochondrial proton/calcium exchanger protein OS=Homo sapiens OX=9606 GN=LETM1 PE=1 SV=1	0	2	0.5804	0	1	1	676.333	1351.66	1351.66	1.81	0.00122	0/0	0	0	11876757	HCD	MS2	25.7356	11.364	54.4007	21768	21765	220621_E_201.raw	F6.1	132	1	FALSE	R	S	F6	trypsin	2.01923e+06	4292333	0.319925	0.680075	MG132	2ND	10	158	0	FALSE	5	1336739	NA	NA	NA
High	[R].iQkAGGNVR.[D]	HCD	1.74	0.00095	0.0086	0.324	0.44	1	Sequest HT (2)	2	516.808	1.34	54.4221	21781	21781	Q9H0C8	Acetyl:2H(3	IQKAGGNVR	9	2	54.422	194587	9	N-Term(Acetyl:2H(3));K3(Acetyl:2H(3))	Acetyl:2H(3)@Any N-term;Acetyl:2H(3)@K	27	QE	0.300149	FALSE	Sequest HT	Sequest HT (A2)	A	2	Unambiguous	1	Q9H0C8	Integrin-linked kinase-associated serine/threonine phosphatase 2C OS=Homo sapiens OX=9606 GN=ILKAP PE=1 SV=1	Q9H0C8	Integrin-linked kinase-associated serine/threonine phosphatase 2C OS=Homo sapiens OX=9606 GN=ILKAP PE=1 SV=1	0	2	0.4425	0	1	1	516.808	1032.61	1032.61	1.34	0.00069	0/0	0	0	8794086	HCD	MS2	61.1781	4.334	54.4221	21781	21778	220621_E_201.raw	F6.1	100	1	FALSE	R	I	F6	trypsin	540883	3.11798e+06	0.147828	0.852172	MG132	2ND	10	158	0	FALSE	0;3	1063227	NA	NA	NA
High	[R].sGQQIVGPPR.[K]	HCD	2.77	0.00039	0.0034	0.433	0.64	1	Sequest HT (2)	2	542.303	-0.38	54.443	21794	21794	Q9UNZ2	Acetyl:2H(3	SGQQIVGPPR	10	2	54.443	194588	10	N-Term(Acetyl:2H(3))	Acetyl:2H(3)@Any N-term	27	QE	0.300291	FALSE	Sequest HT	Sequest HT (A2)	A	2	Unambiguous	1	Q9UNZ2	NSFL1 cofactor p47 OS=Homo sapiens OX=9606 GN=NSFL1C PE=1 SV=2	Q9UNZ2	NSFL1 cofactor p47 OS=Homo sapiens OX=9606 GN=NSFL1C PE=1 SV=2	0	2	0.6426	0	1	1	542.303	1083.6	1083.6	-0.38	-0.00021	0/0	0	0	48821868	HCD	MS2	19.2105	1.218	54.443	21794	21791	220621_E_201.raw	F6.1	124	1	FALSE	R	S	F6	trypsin	4.30803e+06	1.85346e+07	0.188596	0.811404	MG132	2ND	10	158	0	FALSE	0	5828410	NA	NA	NA
High	[R].IYTTkIkPR.[L]	HCD	1.47	0.0045	0.058	0.105	0.47	1	Sequest HT (2)	2	605.379	3.11	54.4508	21800	21800	Q09666	NA	IYTTKIKPR	9	2	54.451	194589	9	K5(Acetyl:2H(3));K7(Acetyl:2H(3))	Acetyl:2H(3)@K;Acetyl:2H(3)@K	27	QE	0.300343	FALSE	Sequest HT	Sequest HT (A2)	A	2	Unambiguous	1	Q09666	Neuroblast differentiation-associated protein AHNAK OS=Homo sapiens OX=9606 GN=AHNAK PE=1 SV=2	Q09666	Neuroblast differentiation-associated protein AHNAK OS=Homo sapiens OX=9606 GN=AHNAK PE=1 SV=2	0	0	0.4694	0	1	1	605.379	1209.75	1209.75	3.11	0.00188	0/0	0	0	8.05e+06	HCD	MS2	83.918	6.412	54.4508	21800	21791	220621_E_201.raw	F6.1	30	1	FALSE	R	I	F6	trypsin	238737	2.5292e+06	0.0862509	0.913749	MG132	2ND	10	158	0	FALSE	5;7	835108	NA	NA	NA
High	[R].LTTDFGNAEkTDR.[F]	HCD	2.09	0.0026	0.029	0.184	0.4	1	Sequest HT (2)	2	756.876	4.85	54.4661	21809	21809	P02786	NA	LTTDFGNAEKTDR	13	2	54.466	194590	13	K10(Acetyl:2H(3))	Acetyl:2H(3)@K	27	QE	0.300447	FALSE	Sequest HT	Sequest HT (A2)	A	2	Unambiguous	1	P02786	Transferrin receptor protein 1 OS=Homo sapiens OX=9606 GN=TFRC PE=1 SV=2	P02786	Transferrin receptor protein 1 OS=Homo sapiens OX=9606 GN=TFRC PE=1 SV=2	0	2	0.4019	0	1	1	756.876	1512.74	1512.74	4.85	0.00367	0/0	0	0	3.42365e+06	HCD	MS2	24.3873	44.131	54.4661	21809	21804	220621_E_201.raw	F6.1	143	1	FALSE	R	L	F6	trypsin	50282.6	340062	0.128816	0.871184	MG132	2ND	10	158	0	FALSE	10	192980	NA	NA	NA
High	[R].gkGAYQDRDkPAQIR.[F]	HCD	3.31	9.6e-05	0.00043	0.732	0.6	1	Sequest HT (2)	2	919.496	-0.6	54.5087	21835	21835	P50991	Acetyl:2H(3	GKGAYQDRDKPAQIR	15	2	54.509	194591	15	N-Term(Acetyl:2H(3));K2(Acetyl:2H(3));K10(Acetyl:2H(3))	Acetyl:2H(3)@Any N-term;Acetyl:2H(3)@K;Acetyl:2H(3)@K	27	QE	0.300734	FALSE	Sequest HT	Sequest HT (A2)	A	2	Unambiguous	1	P50991	T-complex protein 1 subunit delta OS=Homo sapiens OX=9606 GN=CCT4 PE=1 SV=4	P50991	T-complex protein 1 subunit delta OS=Homo sapiens OX=9606 GN=CCT4 PE=1 SV=4	1	2	0.6012	0	1	1	919.496	1837.99	1837.99	-0.6	-0.00055	0/0	0	0	2654884	HCD	MS2	0	42.441	54.5087	21835	21830	220621_E_201.raw	F6.1	177	1	FALSE	R	G	F6	trypsin	300802	512295	0.369946	0.630054	MG132	2ND	10	158	0	FALSE	0;2;10	183682	NA	NA	NA
High	[R].iQkAGGNVR.[D]	HCD	1.99	0.0021	0.023	0.211	0.4	1	Sequest HT (2)	2	516.807	0.74	54.5151	21840	21840	Q9H0C8	Acetyl:2H(3	IQKAGGNVR	9	2	54.515	194592	9	N-Term(Acetyl:2H(3));K3(Acetyl:2H(3))	Acetyl:2H(3)@Any N-term;Acetyl:2H(3)@K	27	QE	0.300778	FALSE	Sequest HT	Sequest HT (A2)	A	2	Unambiguous	1	Q9H0C8	Integrin-linked kinase-associated serine/threonine phosphatase 2C OS=Homo sapiens OX=9606 GN=ILKAP PE=1 SV=1	Q9H0C8	Integrin-linked kinase-associated serine/threonine phosphatase 2C OS=Homo sapiens OX=9606 GN=ILKAP PE=1 SV=1	0	2	0.402	0	1	1	516.807	1032.61	1032.61	0.74	0.00038	0/0	0	0	16696233	HCD	MS2	37.3764	4.016	54.5151	21840	21830	220621_E_201.raw	F6.1	99	1	FALSE	R	I	F6	trypsin	1.13494e+06	4.98204e+06	0.185539	0.814461	MG132	2ND	10	158	0	FALSE	0;3	1829005	NA	NA	NA
High	[R].gkGAYQDRDkPAQIR.[F]	HCD	3.22	1.8e-05	5.5e-05	1.09	0.52	1	Sequest HT (2)	3	613.334	0.75	54.5304	21849	21849	P50991	Acetyl:2H(3	GKGAYQDRDKPAQIR	15	3	54.53	194593	15	N-Term(Acetyl:2H(3));K2(Acetyl:2H(3));K10(Acetyl:2H(3))	Acetyl:2H(3)@Any N-term;Acetyl:2H(3)@K;Acetyl:2H(3)@K	27	QE	0.300881	FALSE	Sequest HT	Sequest HT (A2)	A	2	Unambiguous	1	P50991	T-complex protein 1 subunit delta OS=Homo sapiens OX=9606 GN=CCT4 PE=1 SV=4	P50991	T-complex protein 1 subunit delta OS=Homo sapiens OX=9606 GN=CCT4 PE=1 SV=4	1	3	0.5217	0	1	1	613.334	1837.99	1837.99	0.75	0.00046	0/0	0	0	4.6263e+06	HCD	MS2	20.3592	43.511	54.5304	21849	21843	220621_E_201.raw	F6.1	179	1	FALSE	R	G	F6	trypsin	1.33914e+06	2.94817e+06	0.31235	0.68765	MG132	2ND	10	158	0	FALSE	0;2;10	1309129	NA	NA	NA
High	[R].rPDQQLQGEGkIIDRRPER.[R]	HCD	5.65	4e-05	0.00012	0.947	0.57	1	Sequest HT (2)	4	596.079	0.99	54.5509	21861	21861	Q8NC51	Acetyl:2H(3	RPDQQLQGEGKIIDRRPER	19	4	54.551	194594	19	N-Term(Acetyl:2H(3));K11(Acetyl:2H(3))	Acetyl:2H(3)@Any N-term;Acetyl:2H(3)@K	27	QE	0.30102	TRUE	Sequest HT	Sequest HT (A2)	A	2	Unambiguous	1	Q8NC51	Plasminogen activator inhibitor 1 RNA-binding protein OS=Homo sapiens OX=9606 GN=SERBP1 PE=1 SV=2	Q8NC51	Plasminogen activator inhibitor 1 RNA-binding protein OS=Homo sapiens OX=9606 GN=SERBP1 PE=1 SV=2	1	4	0.5717	0	1	1	596.079	2381.29	2381.29	0.99	0.00059	0/0	0	0	4.12508e+06	HCD	MS2	9.56921	40.9	54.5509	21861	21856	220621_E_201.raw	F6.1	157	1	FALSE	R	R	F6	trypsin	1.20563e+06	822273	0.594521	0.405479	MG132	2ND	10	158	1	TRUE	0;11	430551	202.138	184127	0.427655
High	[R].sSVGPSkPVSQPR.[R]	HCD	2	0.00047	0.0045	0.398	0.4	1	Sequest HT (2)	2	708.391	-0.7	54.5559	21865	21865	Q9Y657	Acetyl:2H(3	SSVGPSKPVSQPR	13	2	54.556	194595	13	N-Term(Acetyl:2H(3));K7(Acetyl:2H(3))	Acetyl:2H(3)@Any N-term;Acetyl:2H(3)@K	27	QE	0.301053	FALSE	Sequest HT	Sequest HT (A2)	A	2	Unambiguous	1	Q9Y657	Spindlin-1 OS=Homo sapiens OX=9606 GN=SPIN1 PE=1 SV=3	Q9Y657	Spindlin-1 OS=Homo sapiens OX=9606 GN=SPIN1 PE=1 SV=3	0	0	0.395	0	1	1	708.391	1415.77	1415.78	-0.7	-0.00049	0/0	0	0	7183119	HCD	MS2	84.0909	8.833	54.5559	21865	21856	220621_E_201.raw	F6.1	161	1	FALSE	R	S	F6	trypsin	121114	2.56238e+06	0.0451329	0.954867	MG132	2ND	10	158	0	FALSE	0;7	776109	NA	NA	NA
High	[R].eVEmDAVGkDGR.[V]	HCD	3.11	5e-05	0.00019	0.873	0.81	1	Sequest HT (2)	2	674.815	-1.2	54.5572	21866	21866	P31327	Glu->pyro-Glu	EVEMDAVGKDGR	12	2	54.557	194596	12	N-Term(Glu->pyro-Glu);M4(Oxidation);K9(Acetyl:2H(3))	Glu->pyro-Glu@E^Any N-term;Oxidation@M;Acetyl:2H(3)@K	27	QE	0.301062	FALSE	Sequest HT	Sequest HT (A2)	A	2	Unambiguous	1	P31327	Carbamoyl-phosphate synthase [ammonia], mitochondrial OS=Homo sapiens OX=9606 GN=CPS1 PE=1 SV=2	P31327	Carbamoyl-phosphate synthase [ammonia], mitochondrial OS=Homo sapiens OX=9606 GN=CPS1 PE=1 SV=2	0	0	0.8103	0	1	1	674.815	1348.62	1348.62	-1.2	-0.00081	0/0	0	0	6.98037e+06	HCD	MS2	37.0531	10.965	54.5572	21866	21856	220621_E_201.raw	F6.1	68	1	FALSE	R	E	F6	trypsin	760246	2.38973e+06	0.24135	0.75865	MG132	2ND	10	158	0	FALSE	0;4;9	798654	NA	NA	NA
High	[R].kRAQEEAERLEADR.[M]	HCD	4.6	1.1e-05	9.7e-06	1.39	0.33	1	Sequest HT (2)	3	597.647	0.08	54.5994	21893	21893	P15311	Acetyl:2H(3	KRAQEEAERLEADR	14	3	54.599	194597	14	N-Term(Acetyl:2H(3));K1(Acetyl:2H(3))	Acetyl:2H(3)@Any N-term;Acetyl:2H(3)@K	27	QE	0.301347	FALSE	Sequest HT	Sequest HT (A2)	A	2	Unambiguous	1	P15311	Ezrin OS=Homo sapiens OX=9606 GN=EZR PE=1 SV=4	P15311	Ezrin OS=Homo sapiens OX=9606 GN=EZR PE=1 SV=4	2	3	0.3261	0	1	1	597.647	1790.93	1790.93	0.08	5e-05	0/0	0	0	6024697	HCD	MS2	46.3012	40.151	54.5994	21893	21882	220621_E_201.raw	F6.1	193	1	FALSE	R	K	F6	trypsin	818222	1.10607e+06	0.425206	0.574794	MG132	2ND	10	158	0	FALSE	0;1	396811	202.138	125443	0.316128
High	[R].tLPGGQPPPR.[V]	HCD	1.9	0.0014	0.014	0.265	0.47	1	Sequest HT (2)	2	532.799	-1.33	54.6071	21896	21896	O60568	Acetyl:2H(3	TLPGGQPPPR	10	2	54.607	194598	10	N-Term(Acetyl:2H(3))	Acetyl:2H(3)@Any N-term	27	QE	0.301399	FALSE	Sequest HT	Sequest HT (A2)	A	2	Unambiguous	1	O60568	Multifunctional procollagen lysine hydroxylase and glycosyltransferase LH3 OS=Homo sapiens OX=9606 GN=PLOD3 PE=1 SV=1	O60568	Multifunctional procollagen lysine hydroxylase and glycosyltransferase LH3 OS=Homo sapiens OX=9606 GN=PLOD3 PE=1 SV=1	0	0	0.4737	0	1	1	532.799	1064.59	1064.59	-1.33	-0.00071	0/0	0	0	4.29106e+06	HCD	MS2	69.9797	41.438	54.6071	21896	21895	220621_E_201.raw	F6.1	160	1	FALSE	R	T	F6	trypsin	67626.2	1.91719e+06	0.0340717	0.965928	MG132	2ND	10	158	0	FALSE	0	459945	NA	NA	NA
High	[R].DGGGVRDEGPAAAGDGLGRPLGPTPSQSR.[F]	HCD	5.42	1.1e-05	1.8e-06	1.67	0.68	1	Sequest HT (2)	4	687.591	-1.88	54.6135	21901	21901	P55011	NA	DGGGVRDEGPAAAGDGLGRPLGPTPSQSR	29	4	54.614	194599	29		NA	27	QE	0.301443	FALSE	Sequest HT	Sequest HT (A2)	A	2	Unambiguous	1	P55011	Solute carrier family 12 member 2 OS=Homo sapiens OX=9606 GN=SLC12A2 PE=1 SV=1	P55011	Solute carrier family 12 member 2 OS=Homo sapiens OX=9606 GN=SLC12A2 PE=1 SV=1	1	4	0.6808	0	1	1	687.591	2747.34	2747.35	-1.88	-0.00129	0/0	0	0	2603159	HCD	MS2	0	45.464	54.6135	21901	21895	220621_E_201.raw	F6.1	213	1	FALSE	R	D	F6	trypsin	873552	2050245	0.298773	0.701227	MG132	2ND	10	158	0	FALSE	NA	633213	NA	NA	NA
High	[R].gGEVTRPLEVSR.[D]	HCD	2.96	0.0041	0.052	0.116	0.39	1	Sequest HT (2)	2	672.871	2.76	54.615	21902	21902	Q9NRS6	Acetyl:2H(3	GGEVTRPLEVSR	12	2	54.615	194600	12	N-Term(Acetyl:2H(3))	Acetyl:2H(3)@Any N-term	27	QE	0.301453	FALSE	Sequest HT	Sequest HT (A2)	A	2	Unambiguous	1	Q9NRS6	Sorting nexin-15 OS=Homo sapiens OX=9606 GN=SNX15 PE=1 SV=1	Q9NRS6	Sorting nexin-15 OS=Homo sapiens OX=9606 GN=SNX15 PE=1 SV=1	0	2	0.3919	0	1	1	672.871	1344.73	1344.73	2.76	0.00186	0/0	0	0	2377183	HCD	MS2	13.9629	56.178	54.615	21902	21895	220621_E_201.raw	F6.1	138	1	FALSE	R	G	F6	trypsin	237390	314120	0.430436	0.569564	MG132	2ND	10	158	0	FALSE	0	163636	NA	NA	NA
High	[R].aGLGSPERPPkTSPGSPR.[L]	HCD	1.81	0.0011	0.011	0.295	0.52	1	Sequest HT (2)	2	941.01	1.42	54.6218	21906	21906	Q9H6F5	Acetyl:2H(3	AGLGSPERPPKTSPGSPR	18	2	54.622	194601	18	N-Term(Acetyl:2H(3));K11(Acetyl:2H(3))	Acetyl:2H(3)@Any N-term;Acetyl:2H(3)@K	27	QE	0.301499	FALSE	Sequest HT	Sequest HT (A2)	A	2	Unambiguous	1	Q9H6F5	Coiled-coil domain-containing protein 86 OS=Homo sapiens OX=9606 GN=CCDC86 PE=1 SV=1	Q9H6F5	Coiled-coil domain-containing protein 86 OS=Homo sapiens OX=9606 GN=CCDC86 PE=1 SV=1	0	2	0.5193	0	1	1	941.01	1881.01	1881.01	1.42	0.00134	0/0	0	0	5.42511e+06	HCD	MS2	42.2019	39.591	54.6218	21906	21895	220621_E_201.raw	F6.1	176	1	FALSE	R	A	F6	trypsin	90623.1	174741	0.341504	0.658496	MG132	2ND	10	158	0	FALSE	0;11	64550.2	NA	NA	NA
High	[R].VLVNDAQkVTEGQQER.[L]	HCD	3.56	4.5e-05	0.00015	0.919	0.56	1	Sequest HT (2)	3	620.328	0.35	54.6627	21930	21930	Q13263	NA	VLVNDAQKVTEGQQER	16	3	54.663	194602	16	K8(Acetyl:2H(3))	Acetyl:2H(3)@K	27	QE	0.301775	FALSE	Sequest HT	Sequest HT (A2)	A	2	Unambiguous	1	Q13263	Transcription intermediary factor 1-beta OS=Homo sapiens OX=9606 GN=TRIM28 PE=1 SV=5	Q13263	Transcription intermediary factor 1-beta OS=Homo sapiens OX=9606 GN=TRIM28 PE=1 SV=5	0	0	0.5646	0	1	1	620.328	1858.97	1858.97	0.35	0.00022	0/0	0	0	7460109	HCD	MS2	67.173	18.514	54.6627	21930	21921	220621_E_201.raw	F6.1	179	1	FALSE	R	V	F6	trypsin	663378	2.38919e+06	0.217318	0.782682	MG132	2ND	10	158	0	FALSE	8	753516	NA	NA	NA
High	[R].VLVNDAQkVTEGQQER.[L]	HCD	4.35	1.1e-05	6.9e-07	1.83	0.78	1	Sequest HT (2)	2	929.991	2.56	54.6742	21936	21936	Q13263	NA	VLVNDAQKVTEGQQER	16	2	54.674	194603	16	K8(Acetyl:2H(3))	Acetyl:2H(3)@K	27	QE	0.301853	FALSE	Sequest HT	Sequest HT (A2)	A	2	Unambiguous	1	Q13263	Transcription intermediary factor 1-beta OS=Homo sapiens OX=9606 GN=TRIM28 PE=1 SV=5	Q13263	Transcription intermediary factor 1-beta OS=Homo sapiens OX=9606 GN=TRIM28 PE=1 SV=5	0	0	0.7793	0	1	1	929.991	1858.97	1858.97	2.56	0.00238	0/0	0	0	5315953	HCD	MS2	70.3669	41.577	54.6742	21936	21934	220621_E_201.raw	F6.1	188	1	FALSE	R	V	F6	trypsin	401776	2.49165e+06	0.138858	0.861142	MG132	2ND	10	158	0	FALSE	8	491511	NA	NA	NA
High	[R].aVASQPDSVDAAER.[A]	HCD	3.31	0.0006	0.0056	0.374	0.44	1	Sequest HT (2)	2	730.861	6.92	54.702	21952	21952	Q9NVE7	Acetyl:2H(3	AVASQPDSVDAAER	14	2	54.702	194604	14	N-Term(Acetyl:2H(3))	Acetyl:2H(3)@Any N-term	27	QE	0.302041	FALSE	Sequest HT	Sequest HT (A2)	A	2	Unambiguous	1	Q9NVE7	4'-phosphopantetheine phosphatase OS=Homo sapiens OX=9606 GN=PANK4 PE=1 SV=1	Q9NVE7	4'-phosphopantetheine phosphatase OS=Homo sapiens OX=9606 GN=PANK4 PE=1 SV=1	0	2	0.4381	0	1	1	730.861	1460.72	1460.71	6.92	0.00506	0/0	0	0	2.74814e+06	HCD	MS2	0	57.982	54.702	21952	21947	220621_E_201.raw	F6.1	160	1	FALSE	R	A	F6	trypsin	267960	654537	0.290472	0.709528	MG132	2ND	10	158	0	FALSE	0	273822	NA	NA	NA
High	[R].REDLVEEIkRR.[T]	HCD	3.02	0.0003	0.0021	0.492	0.56	1	Sequest HT (2)	3	496.617	0.33	54.7131	21959	21959	P12081	NA	REDLVEEIKRR	11	3	54.713	194605	11	K9(Acetyl:2H(3))	Acetyl:2H(3)@K	27	QE	0.302116	FALSE	Sequest HT	Sequest HT (A2)	A	2	Unambiguous	1	P12081	Histidine--tRNA ligase, cytoplasmic OS=Homo sapiens OX=9606 GN=HARS1 PE=1 SV=2	P12081	Histidine--tRNA ligase, cytoplasmic OS=Homo sapiens OX=9606 GN=HARS1 PE=1 SV=2	2	3	0.5596	0	1	1	496.617	1487.84	1487.84	0.33	0.00016	0/0	0	0	9921538	HCD	MS2	41.2083	9.489	54.7131	21959	21947	220621_E_201.raw	F6.1	168	1	FALSE	R	R	F6	trypsin	1.39543e+06	1.87733e+06	0.426376	0.573624	MG132	2ND	10	158	0	FALSE	9	551751	NA	NA	NA
High	[R].rkEDEVEEWQHR.[A]	HCD	4.53	1.8e-05	6.5e-05	1.06	0.51	1	Sequest HT (2)	3	577.618	2	54.7236	21964	21964	P15311	Acetyl:2H(3	RKEDEVEEWQHR	12	3	54.724	194606	12	N-Term(Acetyl:2H(3));K2(Acetyl:2H(3))	Acetyl:2H(3)@Any N-term;Acetyl:2H(3)@K	27	QE	0.302186	TRUE	Sequest HT	Sequest HT (A2)	A	2	Unambiguous	1	P15311	Ezrin OS=Homo sapiens OX=9606 GN=EZR PE=1 SV=4	P15311	Ezrin OS=Homo sapiens OX=9606 GN=EZR PE=1 SV=4	1	3	0.5121	0	1	1	577.618	1730.84	1730.84	2	0.00115	0/0	0	0	3.82417e+06	HCD	MS2	53.4254	59.38	54.7236	21964	21960	220621_E_201.raw	F6.1	139	1	FALSE	R	R	F6	trypsin	1.31962e+06	1.35133e+06	0.494063	0.505937	MG132	2ND	10	158	1	TRUE	0;2	523340	202.139	27574.3	0.0526891
High	[R].kADIDLTkR.[A]	HCD	2.7	0.00028	0.0016	0.527	0.47	1	Sequest HT (2)	2	575.342	1.32	54.7334	21971	21971	P62269	NA	KADIDLTKR	9	2	54.733	194607	9	K1(Acetyl:2H(3));K8(Acetyl:2H(3))	Acetyl:2H(3)@K;Acetyl:2H(3)@K	27	QE	0.302253	FALSE	Sequest HT	Sequest HT (A2)	A	2	Unambiguous	1	P62269	40S ribosomal protein S18 OS=Homo sapiens OX=9606 GN=RPS18 PE=1 SV=3	P62269	40S ribosomal protein S18 OS=Homo sapiens OX=9606 GN=RPS18 PE=1 SV=3	0	0	0.4667	0	1	1	575.342	1149.68	1149.67	1.32	0.00076	0/0	0	0	10881225	HCD	MS2	51.5913	8.197	54.7334	21971	21960	220621_E_201.raw	F6.1	84	1	FALSE	R	K	F6	trypsin	1.57678e+06	5.00696e+06	0.239496	0.760504	MG132	2ND	10	158	0	FALSE	1;8	1442569	NA	NA	NA
High	[R].ekNPDmVAGEkR.[K]	HCD	2.36	9.6e-05	0.0004	0.743	0.59	1	Sequest HT (2)	2	762.888	0.59	54.7449	21977	21977	P20042	Acetyl:2H(3	EKNPDMVAGEKR	12	2	54.745	194608	12	N-Term(Acetyl:2H(3));K2(Acetyl:2H(3));M6(Oxidation);K11(Acetyl:2H(3))	Acetyl:2H(3)@Any N-term;Acetyl:2H(3)@K;Oxidation@M;Acetyl:2H(3)@K	27	QE	0.30233	FALSE	Sequest HT	Sequest HT (A2)	A	2	Unambiguous	1	P20042	Eukaryotic translation initiation factor 2 subunit 2 OS=Homo sapiens OX=9606 GN=EIF2S2 PE=1 SV=2	P20042	Eukaryotic translation initiation factor 2 subunit 2 OS=Homo sapiens OX=9606 GN=EIF2S2 PE=1 SV=2	0	2	0.589	0	1	1	762.888	1524.77	1524.77	0.59	0.00045	0/0	0	0	6103241	HCD	MS2	49.992	17.793	54.7449	21977	21973	220621_E_201.raw	F6.1	170	1	FALSE	R	E	F6	trypsin	234323	1.66762e+06	0.123202	0.876798	MG132	2ND	10	158	0	FALSE	0;2;6;11	367382	NA	NA	NA
High	[R].kHLLPR.[Q]	HCD	1.88	0.0044	0.056	0.109	0.28	1	Sequest HT (2)	2	427.28	0.97	54.7666	21989	21989	Q08629	Acetyl:2H(3	KHLLPR	6	2	54.767	194609	6	N-Term(Acetyl:2H(3));K1(Acetyl:2H(3))	Acetyl:2H(3)@Any N-term;Acetyl:2H(3)@K	27	QE	0.302477	FALSE	Sequest HT	Sequest HT (A2)	A	2	Unambiguous	1	Q08629	Testican-1 OS=Homo sapiens OX=9606 GN=SPOCK1 PE=1 SV=1	Q08629	Testican-1 OS=Homo sapiens OX=9606 GN=SPOCK1 PE=1 SV=1	0	2	0.2819	0	1	1	427.28	853.553	853.553	0.97	0.00041	0/0	0	0	5096517	HCD	MS2	49.0249	12.385	54.7666	21989	21986	220621_E_201.raw	F6.1	24	1	FALSE	R	K	F6	trypsin	1.16187e+06	1.62902e+06	0.416308	0.583692	MG132	2ND	10	158	0	FALSE	0;1	500431	NA	NA	NA
High	[R].eQSVPGALSR.[E]	HCD	2.15	0.0017	0.017	0.241	0.35	1	Sequest HT (2)	2	513.272	0.12	54.7892	22002	22002	Q8IVB5	Glu->pyro-Glu	EQSVPGALSR	10	2	54.789	194610	10	N-Term(Glu->pyro-Glu)	Glu->pyro-Glu@E^Any N-term	27	QE	0.30263	FALSE	Sequest HT	Sequest HT (A2)	A	2	Unambiguous	1	Q8IVB5	LIX1-like protein OS=Homo sapiens OX=9606 GN=LIX1L PE=2 SV=1	Q8IVB5	LIX1-like protein OS=Homo sapiens OX=9606 GN=LIX1L PE=2 SV=1	0	2	0.3535	0	1	1	513.272	1025.54	1025.54	0.12	6e-05	0/0	0	0	4337189	HCD	MS2	54.4019	10.032	54.7892	22002	21999	220621_E_201.raw	F6.1	135	1	FALSE	R	E	F6	trypsin	799982	2.27505e+06	0.260154	0.739846	MG132	2ND	10	158	0	FALSE	0	1448146	NA	NA	NA
High	[R].gSYSIkSR.[F]	HCD	2.03	0.00052	0.0049	0.388	0.62	1	Sequest HT (2)	2	494.273	1.73	54.8591	22041	22041	P52565	Acetyl:2H(3	GSYSIKSR	8	2	54.859	194611	8	N-Term(Acetyl:2H(3));K6(Acetyl:2H(3))	Acetyl:2H(3)@Any N-term;Acetyl:2H(3)@K	27	QE	0.303102	FALSE	Sequest HT	Sequest HT (A2)	A	2	Unambiguous	1	P52565	Rho GDP-dissociation inhibitor 1 OS=Homo sapiens OX=9606 GN=ARHGDIA PE=1 SV=3	P52565	Rho GDP-dissociation inhibitor 1 OS=Homo sapiens OX=9606 GN=ARHGDIA PE=1 SV=3	0	2	0.6207	0	1	1	494.273	987.539	987.538	1.73	0.00086	0/0	0	0	8900086	HCD	MS2	30.9579	5.252	54.8591	22041	22038	220621_E_201.raw	F6.1	196	1	FALSE	R	G	F6	trypsin	388546	3651512	0.0961734	0.903827	MG132	2ND	10	158	0	FALSE	0;6	1463921	NA	NA	NA
High	[R].gSYSIkSR.[F]	HCD	2.16	0.0015	0.016	0.253	0.37	1	Sequest HT (2)	1	987.54	2.06	54.8836	22055	22055	P52565	Acetyl:2H(3	GSYSIKSR	8	1	54.884	194612	8	N-Term(Acetyl:2H(3));K6(Acetyl:2H(3))	Acetyl:2H(3)@Any N-term;Acetyl:2H(3)@K	27	QE	0.303268	FALSE	Sequest HT	Sequest HT (A2)	A	2	Unambiguous	1	P52565	Rho GDP-dissociation inhibitor 1 OS=Homo sapiens OX=9606 GN=ARHGDIA PE=1 SV=3	P52565	Rho GDP-dissociation inhibitor 1 OS=Homo sapiens OX=9606 GN=ARHGDIA PE=1 SV=3	0	1	0.3704	0	1	1	987.54	987.54	987.538	2.06	0.00203	0/0	0	0	7914017	HCD	MS2	16.5559	41.243	54.8836	22055	22051	220621_E_201.raw	F6.1	199	1	FALSE	R	G	F6	trypsin	160024	284195	0.360237	0.639763	MG132	2ND	10	158	0	FALSE	0;6	223389	NA	NA	NA
High	[R].ImLFTNEDNPHGNDSAkASR.[A]	HCD	4.38	1.1e-05	8.3e-06	1.41	0.65	1	Sequest HT (2)	3	760.027	2.93	54.9008	22065	22065	P12956	NA	IMLFTNEDNPHGNDSAKASR	20	3	54.901	194613	20	M2(Oxidation);K17(Acetyl:2H(3))	Oxidation@M;Acetyl:2H(3)@K	27	QE	0.303384	FALSE	Sequest HT	Sequest HT (A2)	A	2	Unambiguous	1	P12956	X-ray repair cross-complementing protein 6 OS=Homo sapiens OX=9606 GN=XRCC6 PE=1 SV=2	P12956	X-ray repair cross-complementing protein 6 OS=Homo sapiens OX=9606 GN=XRCC6 PE=1 SV=2	0	3	0.6507	0	1	1	760.027	2278.07	2278.06	2.93	0.00222	0/0	0	0	1.85849e+06	HCD	MS2	22.7231	66.346	54.9008	22065	22064	220621_E_201.raw	F6.1	112	1	FALSE	R	I	F6	trypsin	120651	581417	0.171851	0.828149	MG132	2ND	10	158	0	FALSE	2;17	87901.3	NA	NA	NA
High	[R].rkEQEEkAEIkR.[L]	HCD	3.64	1.1e-05	5.4e-07	1.87	0.55	1	Sequest HT (2)	2	862.491	0.87	54.9073	22069	22069	Q9UQ88; P21127	Acetyl:2H(3	RKEQEEKAEIKR	12	2	54.907	194614	12	N-Term(Acetyl:2H(3));K2(Acetyl:2H(3));K7(Acetyl:2H(3));K11(Acetyl:2H(3))	Acetyl:2H(3)@Any N-term;Acetyl:2H(3)@K;Acetyl:2H(3)@K;Acetyl:2H(3)@K	27	QE	0.303428	TRUE	Sequest HT	Sequest HT (A2)	A	2	Unambiguous	2	P21127	Cyclin-dependent kinase 11B OS=Homo sapiens OX=9606 GN=CDK11B PE=1 SV=4	Q9UQ88; P21127	Cyclin-dependent kinase 11A OS=Homo sapiens OX=9606 GN=CDK11A PE=1 SV=4; Cyclin-dependent kinase 11B OS=Homo sapiens OX=9606 GN=CDK11B PE=1 SV=4	1	2	0.5495	0	1	1	862.491	1723.97	1723.97	0.87	0.00075	0/0	0	0	5290618	HCD	MS2	19.1464	48.753	54.9073	22069	22064	220621_E_201.raw	F6.1	114	1	FALSE	R	R	F6	trypsin	171799	283246	0.377543	0.622457	MG132	2ND	10	158	1	TRUE	0;2;7;11	135719	202.138	21557.5	0.158839
High	[R].gTTMVkkR.[K]	HCD	2.51	0.0038	0.049	0.124	0.59	1	Sequest HT (2)	2	528.316	2.61	54.9152	22075	22075	Q92541	Acetyl:2H(3	GTTMVKKR	8	2	54.915	194615	8	N-Term(Acetyl:2H(3));K6(Acetyl:2H(3));K7(Acetyl:2H(3))	Acetyl:2H(3)@Any N-term;Acetyl:2H(3)@K;Acetyl:2H(3)@K	27	QE	0.303481	FALSE	Sequest HT	Sequest HT (A2)	A	2	Unambiguous	1	Q92541	RNA polymerase-associated protein RTF1 homolog OS=Homo sapiens OX=9606 GN=RTF1 PE=1 SV=4	Q92541	RNA polymerase-associated protein RTF1 homolog OS=Homo sapiens OX=9606 GN=RTF1 PE=1 SV=4	0	2	0.5896	0	1	1	528.316	1055.63	1055.62	2.61	0.00138	0/0	0	0	2.24226e+06	HCD	MS2	47.3776	32.112	54.9152	22075	22064	220621_E_201.raw	F6.1	70	1	FALSE	R	G	F6	trypsin	81457.8	677593	0.107315	0.892685	MG132	2ND	10	158	0	FALSE	0;6;7	188299	NA	NA	NA
High	[R].kADIDLTkR.[A]	HCD	1.7	0.0065	0.087	0.058	0.49	1	Sequest HT (2)	1	1149.68	2.55	54.9351	22085	22085	P62269	NA	KADIDLTKR	9	1	54.935	194616	9	K1(Acetyl:2H(3));K8(Acetyl:2H(3))	Acetyl:2H(3)@K;Acetyl:2H(3)@K	27	QE	0.303616	FALSE	Sequest HT	Sequest HT (A2)	A	2	Unambiguous	1	P62269	40S ribosomal protein S18 OS=Homo sapiens OX=9606 GN=RPS18 PE=1 SV=3	P62269	40S ribosomal protein S18 OS=Homo sapiens OX=9606 GN=RPS18 PE=1 SV=3	0	1	0.4882	0	1	1	1149.68	1149.68	1149.67	2.55	0.00293	0/0	0	0	1.58009e+06	HCD	MS2	18.6011	96.337	54.9351	22085	22077	220621_E_201.raw	F6.1	84	1	FALSE	R	K	F6	trypsin	24814	166916	0.129421	0.870579	MG132	2ND	10	158	0	FALSE	1;8	69430.9	NA	NA	NA
High	[R].kADIDLTkR.[A]	HCD	2.6	0.00024	0.0014	0.549	0.5	1	Sequest HT (2)	2	575.342	1.95	54.9484	22091	22091	P62269	NA	KADIDLTKR	9	2	54.948	194617	9	K1(Acetyl:2H(3));K8(Acetyl:2H(3))	Acetyl:2H(3)@K;Acetyl:2H(3)@K	27	QE	0.303705	FALSE	Sequest HT	Sequest HT (A2)	A	2	Unambiguous	1	P62269	40S ribosomal protein S18 OS=Homo sapiens OX=9606 GN=RPS18 PE=1 SV=3	P62269	40S ribosomal protein S18 OS=Homo sapiens OX=9606 GN=RPS18 PE=1 SV=3	0	2	0.5	0	1	1	575.342	1149.68	1149.67	1.95	0.00112	0/0	0	0	53783064	HCD	MS2	20.4331	1.756	54.9484	22091	22090	220621_E_201.raw	F6.1	84	1	FALSE	R	K	F6	trypsin	5.62958e+06	1.4921e+07	0.273938	0.726062	MG132	2ND	10	158	0	FALSE	1;8	4285402	NA	NA	NA
High	[R].kTPVPGkAR.[K]	HCD	2.09	0.00056	0.0052	0.382	0.47	1	Sequest HT (2)	2	544.843	1.24	55.0009	22122	22122	P61224; A6NIZ1	Acetyl:2H(3	KTPVPGKAR	9	2	55.001	194618	9	N-Term(Acetyl:2H(3));K1(Acetyl:2H(3));K7(Acetyl:2H(3))	Acetyl:2H(3)@Any N-term;Acetyl:2H(3)@K;Acetyl:2H(3)@K	27	QE	0.30406	FALSE	Sequest HT	Sequest HT (A2)	A	2	Unambiguous	2	P61224	Ras-related protein Rap-1b OS=Homo sapiens OX=9606 GN=RAP1B PE=1 SV=1	P61224; A6NIZ1	Ras-related protein Rap-1b OS=Homo sapiens OX=9606 GN=RAP1B PE=1 SV=1; Ras-related protein Rap-1b-like protein OS=Homo sapiens OX=9606 GN=RAP1BL PE=2 SV=1	0	2	0.4737	0	1	1	544.843	1088.68	1088.68	1.24	0.00067	0/0	0	0	5838579	HCD	MS2	37.1075	9.623	55.0009	22122	22116	220621_E_201.raw	F6.1	40	1	FALSE	R	K	F6	trypsin	1.38047e+06	3.6977e+06	0.271844	0.728156	MG132	2ND	10	158	0	FALSE	0;1;7	1457675	NA	NA	NA
High	[R].HQGVMVGmGQkDSYVGDEAQSkR.[G]	HCD	4.33	1.1e-05	7.5e-08	2.2	0.06	1	Sequest HT (2)	3	871.751	3.44	55.0035	22124	22124	P63267; P60709; P62736; P68133; P68032; P63261	NA	HQGVMVGMGQKDSYVGDEAQSKR	23	3	55.004	194619	23	M8(Oxidation);K11(Acetyl:2H(3));K22(Acetyl:2H(3))	Oxidation@M;Acetyl:2H(3)@K;Acetyl:2H(3)@K	27	QE	0.304078	FALSE	Sequest HT	Sequest HT (A2)	A	2	Unambiguous	6	P63267; P60709; P68133; P63261	Actin, gamma-enteric smooth muscle OS=Homo sapiens OX=9606 GN=ACTG2 PE=1 SV=1;Actin, cytoplasmic 1 OS=Homo sapiens OX=9606 GN=ACTB PE=1 SV=1;Actin, alpha skeletal muscle OS=Homo sapiens OX=9606 GN=ACTA1 PE=1 SV=1;Actin, cytoplasmic 2 OS=Homo sapiens OX=9606 GN=ACTG1 PE=1 SV=1	P63267; P60709; P62736; P68133; P68032; P63261	Actin, gamma-enteric smooth muscle OS=Homo sapiens OX=9606 GN=ACTG2 PE=1 SV=1; Actin, cytoplasmic 1 OS=Homo sapiens OX=9606 GN=ACTB PE=1 SV=1; Actin, aortic smooth muscle OS=Homo sapiens OX=9606 GN=ACTA2 PE=1 SV=1; Actin, alpha skeletal muscle OS=Homo sapiens OX=9606 GN=ACTA1 PE=1 SV=1; Actin, alpha cardiac muscle 1 OS=Homo sapiens OX=9606 GN=ACTC1 PE=1 SV=1; Actin, cytoplasmic 2 OS=Homo sapiens OX=9606 GN=ACTG1 PE=1 SV=1	0	3	0.0577	0	1	1	871.751	2613.24	2613.23	3.44	0.00299	0/0	0	0	2.45981e+06	HCD	MS2	39.1291	50.339	55.0035	22124	22116	220621_E_201.raw	F6.1	133	4	FALSE	R	H	F6	trypsin	756393	1.23519e+06	0.379794	0.620206	MG132	2ND	10	158	0	FALSE	8;11;22	504534	NA	NA	NA
High	[R].vGQNLPR.[C]	HCD	2.16	0.0026	0.028	0.185	0.37	1	Sequest HT (2)	2	414.743	2.53	55.0082	22127	22127	Q9Y312	Acetyl:2H(3	VGQNLPR	7	2	55.008	194620	7	N-Term(Acetyl:2H(3))	Acetyl:2H(3)@Any N-term	27	QE	0.304109	FALSE	Sequest HT	Sequest HT (A2)	A	2	Unambiguous	1	Q9Y312	Protein AAR2 homolog OS=Homo sapiens OX=9606 GN=AAR2 PE=1 SV=2	Q9Y312	Protein AAR2 homolog OS=Homo sapiens OX=9606 GN=AAR2 PE=1 SV=2	0	2	0.3657	0	1	1	414.743	828.479	828.477	2.53	0.00105	0/0	0	0	1.80737e+06	HCD	MS2	40.6293	42.57	55.0082	22127	22116	220621_E_201.raw	F6.1	89	1	FALSE	R	V	F6	trypsin	475297	882979	0.349927	0.650073	MG132	2ND	10	158	0	FALSE	0	234559	NA	NA	NA
High	[R].kVkSGIR.[Q]	HCD	1.48	0.0014	0.014	0.268	0.38	1	Sequest HT (2)	2	461.805	0.44	55.0463	22147	22147	Q6P6C2	Acetyl:2H(3	KVKSGIR	7	2	55.046	194621	7	N-Term(Acetyl:2H(3));K1(Acetyl:2H(3));K3(Acetyl:2H(3))	Acetyl:2H(3)@Any N-term;Acetyl:2H(3)@K;Acetyl:2H(3)@K	27	QE	0.304367	FALSE	Sequest HT	Sequest HT (A2)	A	2	Unambiguous	1	Q6P6C2	RNA demethylase ALKBH5 OS=Homo sapiens OX=9606 GN=ALKBH5 PE=1 SV=2	Q6P6C2	RNA demethylase ALKBH5 OS=Homo sapiens OX=9606 GN=ALKBH5 PE=1 SV=2	0	2	0.3784	0	1	1	461.805	922.603	922.603	0.44	0.0002	0/0	0	0	4.83928e+06	HCD	MS2	52.6054	11.266	55.0463	22147	22142	220621_E_201.raw	F6.1	14	1	FALSE	R	K	F6	trypsin	821170	1819883	0.310925	0.689075	MG132	2ND	10	158	0	FALSE	0;1;3	780762	NA	NA	NA
High	[R].iMIHQPSGGAR.[G]	HCD	1.8	0.002	0.021	0.22	0.41	1	Sequest HT (2)	2	606.324	0.42	55.0717	22161	22161	Q16740	Acetyl:2H(3	IMIHQPSGGAR	11	2	55.072	194622	11	N-Term(Acetyl:2H(3))	Acetyl:2H(3)@Any N-term	27	QE	0.304539	FALSE	Sequest HT	Sequest HT (A2)	A	2	Unambiguous	1	Q16740	ATP-dependent Clp protease proteolytic subunit, mitochondrial OS=Homo sapiens OX=9606 GN=CLPP PE=1 SV=1	Q16740	ATP-dependent Clp protease proteolytic subunit, mitochondrial OS=Homo sapiens OX=9606 GN=CLPP PE=1 SV=1	0	2	0.4056	0	1	1	606.324	1211.64	1211.64	0.42	0.00026	0/0	0	0	4.23083e+06	HCD	MS2	67.5421	10.063	55.0717	22161	22155	220621_E_201.raw	F6.1	131	1	FALSE	R	I	F6	trypsin	235863	1.41473e+06	0.142896	0.857104	MG132	2ND	10	158	0	FALSE	0	373198	NA	NA	NA
High	[R].VkGNLTPLTGR.[N]	HCD	2.48	0.0003	0.0023	0.483	0.49	1	Sequest HT (2)	2	600.861	0.16	55.0898	22171	22171	O75683	NA	VKGNLTPLTGR	11	2	55.09	194623	11	K2(Acetyl:2H(3))	Acetyl:2H(3)@K	27	QE	0.304661	FALSE	Sequest HT	Sequest HT (A2)	A	2	Unambiguous	1	O75683	Surfeit locus protein 6 OS=Homo sapiens OX=9606 GN=SURF6 PE=1 SV=3	O75683	Surfeit locus protein 6 OS=Homo sapiens OX=9606 GN=SURF6 PE=1 SV=3	0	2	0.4919	0	1	1	600.861	1200.71	1200.71	0.16	0.0001	0/0	0	0	9760565	HCD	MS2	54.1424	5.867	55.0898	22171	22168	220621_E_201.raw	F6.1	102	1	FALSE	R	V	F6	trypsin	588043	3.75392e+06	0.135433	0.864567	MG132	2ND	10	158	0	FALSE	2	1217662	NA	NA	NA
High	[R].akQNMIR.[R]	HCD	2.18	0.0019	0.02	0.225	0.49	1	Sequest HT (2)	2	475.772	1.52	55.1091	22183	22183	Q9BQC6	Acetyl:2H(3	AKQNMIR	7	2	55.109	194624	7	N-Term(Acetyl:2H(3));K2(Acetyl:2H(3))	Acetyl:2H(3)@Any N-term;Acetyl:2H(3)@K	27	QE	0.304791	FALSE	Sequest HT	Sequest HT (A2)	A	2	Unambiguous	1	Q9BQC6	Ribosomal protein 63, mitochondrial OS=Homo sapiens OX=9606 GN=MRPL57 PE=1 SV=1	Q9BQC6	Ribosomal protein 63, mitochondrial OS=Homo sapiens OX=9606 GN=MRPL57 PE=1 SV=1	0	2	0.4862	0	1	1	475.772	950.537	950.536	1.52	0.00072	0/0	0	0	2.68218e+06	HCD	MS2	50.2903	15.939	55.1091	22183	22181	220621_E_201.raw	F6.1	99	1	FALSE	R	A	F6	trypsin	121694	926960	0.116048	0.883952	MG132	2ND	10	158	0	FALSE	0;2	306070	NA	NA	NA
High	[R].QLGLVVcR.[G]	HCD	1.95	0.0024	0.027	0.191	0.44	1	Sequest HT (2)	2	472.771	1.01	55.1103	22184	22184	Q9UK45	NA	QLGLVVCR	8	2	55.11	194625	8	C7(Carbamidomethyl)	Carbamidomethyl@C	27	QE	0.304799	FALSE	Sequest HT	Sequest HT (A2)	A	2	Unambiguous	1	Q9UK45	U6 snRNA-associated Sm-like protein LSm7 OS=Homo sapiens OX=9606 GN=LSM7 PE=1 SV=1	Q9UK45	U6 snRNA-associated Sm-like protein LSm7 OS=Homo sapiens OX=9606 GN=LSM7 PE=1 SV=1	0	2	0.4359	0	1	1	472.771	944.536	944.535	1.01	0.00048	0/0	0	0	4.12466e+06	HCD	MS2	38.8955	11.216	55.1103	22184	22181	220621_E_201.raw	F6.1	150	1	FALSE	R	Q	F6	trypsin	806682	2.01413e+06	0.285975	0.714025	MG132	2ND	10	158	0	FALSE	7	749124	NA	NA	NA
High	[R].ekIEDAkESQR.[S]	HCD	3.03	7.6e-05	0.00027	0.809	0.6	1	Sequest HT (2)	2	702.868	3.03	55.112	22185	22185	P49321	Glu->pyro-Glu	EKIEDAKESQR	11	2	55.112	194626	11	N-Term(Glu->pyro-Glu);K2(Acetyl:2H(3));K7(Acetyl:2H(3))	Glu->pyro-Glu@E^Any N-term;Acetyl:2H(3)@K;Acetyl:2H(3)@K	27	QE	0.304811	FALSE	Sequest HT	Sequest HT (A2)	A	2	Unambiguous	1	P49321	Nuclear autoantigenic sperm protein OS=Homo sapiens OX=9606 GN=NASP PE=1 SV=2	P49321	Nuclear autoantigenic sperm protein OS=Homo sapiens OX=9606 GN=NASP PE=1 SV=2	0	2	0.5974	0	1	1	702.868	1404.73	1404.72	3.03	0.00213	0/0	0	0	2.81184e+06	HCD	MS2	39.9981	63.397	55.112	22185	22181	220621_E_201.raw	F6.1	192	1	FALSE	R	E	F6	trypsin	467532	648013	0.419106	0.580894	MG132	2ND	10	158	0	FALSE	0;2;7	358997	NA	NA	NA
High	[R].kRELkkNkkQR.[M]	HCD	4.12	1.1e-05	1.2e-05	1.35	0.68	1	Sequest HT (2)	2	863.554	0.21	55.1434	22202	22202	Q9Y2W2	Acetyl:2H(3	KRELKKNKKQR	11	2	55.143	194627	11	N-Term(Acetyl:2H(3));K1(Acetyl:2H(3));K5(Acetyl:2H(3));K6(Acetyl:2H(3));K8(Acetyl:2H(3));K9(Acetyl:2H(3))	Acetyl:2H(3)@Any N-term;Acetyl:2H(3)@K;Acetyl:2H(3)@K;Acetyl:2H(3)@K;Acetyl:2H(3)@K;Acetyl:2H(3)@K	27	QE	0.305023	FALSE	Sequest HT	Sequest HT (A2)	A	2	Unambiguous	1	Q9Y2W2	WW domain-binding protein 11 OS=Homo sapiens OX=9606 GN=WBP11 PE=1 SV=1	Q9Y2W2	WW domain-binding protein 11 OS=Homo sapiens OX=9606 GN=WBP11 PE=1 SV=1	1	2	0.682	0	1	1	863.554	1726.1	1726.1	0.21	0.00018	0/0	0	0	2.3362e+06	HCD	MS2	14.4064	56.501	55.1434	22202	22194	220621_E_201.raw	F6.1	8	1	FALSE	R	K	F6	trypsin	120589	222926	0.351044	0.648956	MG132	2ND	10	158	0	FALSE	0;1;5;6;8;9	96408.3	NA	NA	NA
High	[R].mGLSmER.[M]	HCD	1.67	0.0018	0.019	0.229	0.46	1	Sequest HT (2)	2	442.706	0.48	55.156	22208	22208	P52272	Acetyl:2H(3	MGLSMER	7	2	55.156	194628	7	N-Term(Acetyl:2H(3));M5(Oxidation)	Acetyl:2H(3)@Any N-term;Oxidation@M	27	QE	0.305108	FALSE	Sequest HT	Sequest HT (A2)	A	2	Unambiguous	1	P52272	Heterogeneous nuclear ribonucleoprotein M OS=Homo sapiens OX=9606 GN=HNRNPM PE=1 SV=3	P52272	Heterogeneous nuclear ribonucleoprotein M OS=Homo sapiens OX=9606 GN=HNRNPM PE=1 SV=3	0	2	0.4611	0	1	1	442.706	884.405	884.404	0.48	0.00021	0/0	0	0	2326921	HCD	MS2	65.6505	48.089	55.156	22208	22207	220621_E_201.raw	F6.1	49	1	FALSE	R	M	F6	trypsin	149297	432342	0.256683	0.743317	MG132	2ND	10	158	0	FALSE	0;5	161058	NA	NA	NA
High	[R].dAVTYTEHAkR.[K]	HCD	2.68	3.3e-05	0.0001	0.978	0.63	1	Sequest HT (2)	2	690.857	2.76	55.2067	22238	22238	P62805	Acetyl:2H(3	DAVTYTEHAKR	11	2	55.207	194629	11	N-Term(Acetyl:2H(3));K10(Acetyl:2H(3))	Acetyl:2H(3)@Any N-term;Acetyl:2H(3)@K	27	QE	0.305451	FALSE	Sequest HT	Sequest HT (A2)	A	2	Unambiguous	1	P62805	Histone H4 OS=Homo sapiens OX=9606 GN=H4C16 PE=1 SV=2	P62805	Histone H4 OS=Homo sapiens OX=9606 GN=H4C16 PE=1 SV=2	0	2	0.6269	0	1	1	690.857	1380.71	1380.7	2.76	0.0019	0/0	0	0	4.87388e+06	HCD	MS2	50.6166	11.405	55.2067	22238	22233	220621_E_201.raw	F6.1	171	1	FALSE	R	D	F6	trypsin	653985	1598017	0.290402	0.709598	MG132	2ND	10	158	0	FALSE	0;10	535140	NA	NA	NA
High	[-].mmGSkMASASR.[V]	HCD	1.91	9.2e-05	0.00037	0.755	0.28	1	Sequest HT (2)	2	630.283	-3.22	55.2127	22242	22242	P82909	Acetyl	MMGSKMASASR	11	2	55.213	194630	11	N-Term(Acetyl);M2(Oxidation);K5(Acetyl:2H(3))	Acetyl@Any N-term;Oxidation@M;Acetyl:2H(3)@K	27	QE	0.305491	FALSE	Sequest HT	Sequest HT (A2)	A	2	Unambiguous	1	P82909	Alpha-ketoglutarate dehydrogenase component 4 OS=Homo sapiens OX=9606 GN=MRPS36 PE=1 SV=2	P82909	Alpha-ketoglutarate dehydrogenase component 4 OS=Homo sapiens OX=9606 GN=MRPS36 PE=1 SV=2	0	2	0.2775	0	1	1	630.283	1259.56	1259.56	-3.22	-0.00203	0/0	0	0	2230969	HCD	MS2	67.9751	11.316	55.2127	22242	22233	220621_E_201.raw	F6.1	36	1	FALSE	NA	M	F6	trypsin	366865	1.7426e+06	0.173914	0.826086	MG132	2ND	10	158	0	FALSE	0;2;5	342527	NA	NA	NA
High	[R].TGYTLDVTTGQR.[K]	HCD	2.91	0.0001	0.00046	0.721	0.63	1	Sequest HT (2)	2	656.332	1.72	55.2276	22249	22249	O43390; O60506	NA	TGYTLDVTTGQR	12	2	55.228	194631	12		NA	27	QE	0.305592	FALSE	Sequest HT	Sequest HT (A2)	A	2	Unambiguous	2	O43390; O60506	Heterogeneous nuclear ribonucleoprotein R OS=Homo sapiens OX=9606 GN=HNRNPR PE=1 SV=1;Heterogeneous nuclear ribonucleoprotein Q OS=Homo sapiens OX=9606 GN=SYNCRIP PE=1 SV=2	O43390; O60506	Heterogeneous nuclear ribonucleoprotein R OS=Homo sapiens OX=9606 GN=HNRNPR PE=1 SV=1; Heterogeneous nuclear ribonucleoprotein Q OS=Homo sapiens OX=9606 GN=SYNCRIP PE=1 SV=2	0	2	0.6289	0	1	1	656.332	1311.66	1311.65	1.72	0.00113	0/0	0	0	13731466	HCD	MS2	47.9175	3.932	55.2276	22249	22246	220621_E_201.raw	F6.1	154	2	FALSE	R	T	F6	trypsin	609448	5.92431e+06	0.0932769	0.906723	MG132	2ND	10	158	0	FALSE	NA	1500462	NA	NA	NA
High	[R].lQSIGTENTEENRR.[F]	HCD	3.47	4.5e-05	0.00016	0.908	0.56	1	Sequest HT (2)	2	846.424	1.1	55.254	22265	22265	P04075	Acetyl:2H(3	LQSIGTENTEENRR	14	2	55.254	194632	14	N-Term(Acetyl:2H(3))	Acetyl:2H(3)@Any N-term	27	QE	0.30577	FALSE	Sequest HT	Sequest HT (A2)	A	2	Unambiguous	1	P04075	Fructose-bisphosphate aldolase A OS=Homo sapiens OX=9606 GN=ALDOA PE=1 SV=2	P04075	Fructose-bisphosphate aldolase A OS=Homo sapiens OX=9606 GN=ALDOA PE=1 SV=2	1	2	0.5562	0	1	1	846.424	1691.84	1691.84	1.1	0.00093	0/0	0	0	4.03458e+06	HCD	MS2	21.9865	53.052	55.254	22265	22259	220621_E_201.raw	F6.1	168	1	FALSE	R	L	F6	trypsin	280785	380971	0.424303	0.575697	MG132	2ND	10	158	0	FALSE	0	126055	NA	NA	NA
High	[R].QEDVIATANLSR.[KR]	HCD	3.34	2.6e-05	8.3e-05	1.02	0.68	1	Sequest HT (2)	2	658.845	1.2	55.2716	22275	22275	Q9Y4G6; Q9Y490	NA	QEDVIATANLSR	12	2	55.272	194633	12		NA	27	QE	0.305889	FALSE	Sequest HT	Sequest HT (A2)	A	2	Unambiguous	2	Q9Y4G6; Q9Y490	Talin-2 OS=Homo sapiens OX=9606 GN=TLN2 PE=1 SV=4;Talin-1 OS=Homo sapiens OX=9606 GN=TLN1 PE=1 SV=3	Q9Y4G6; Q9Y490	Talin-2 OS=Homo sapiens OX=9606 GN=TLN2 PE=1 SV=4; Talin-1 OS=Homo sapiens OX=9606 GN=TLN1 PE=1 SV=3	0	2	0.6826	0	1	1	658.845	1316.68	1316.68	1.2	0.00079	0/0	0	0	10725309	HCD	MS2	5.93424	11.696	55.2716	22275	22272	220621_E_201.raw	F6.1	199	2	FALSE	R	Q	F6	trypsin	1.12181e+06	4244288	0.209054	0.790946	MG132	2ND	10	158	0	FALSE	NA	1335031	NA	NA	NA
High	[R].sVTkQAIR.[E]	HCD	1.76	0.0016	0.016	0.25	0.41	1	Sequest HT (2)	2	496.805	2.26	55.2817	22283	22283	Q9NY93	Acetyl:2H(3	SVTKQAIR	8	2	55.282	194634	8	N-Term(Acetyl:2H(3));K4(Acetyl:2H(3))	Acetyl:2H(3)@Any N-term;Acetyl:2H(3)@K	27	QE	0.305957	FALSE	Sequest HT	Sequest HT (A2)	A	2	Unambiguous	1	Q9NY93	Probable ATP-dependent RNA helicase DDX56 OS=Homo sapiens OX=9606 GN=DDX56 PE=1 SV=1	Q9NY93	Probable ATP-dependent RNA helicase DDX56 OS=Homo sapiens OX=9606 GN=DDX56 PE=1 SV=1	0	2	0.4091	0	1	1	496.805	992.603	992.601	2.26	0.00112	0/0	0	0	3.63339e+06	HCD	MS2	51.91	12.223	55.2817	22283	22272	220621_E_201.raw	F6.1	83	1	FALSE	R	S	F6	trypsin	86057.6	1.10449e+06	0.0722839	0.927716	MG132	2ND	10	158	0	FALSE	0;4	285508	NA	NA	NA
High	[R].eVNTASLcR.[I]	HCD	2.19	0.0018	0.019	0.232	0.59	1	Sequest HT (2)	2	516.252	1.88	55.2961	22291	22291	Q96HR3	Glu->pyro-Glu	EVNTASLCR	9	2	55.296	194635	9	N-Term(Glu->pyro-Glu);C8(Carbamidomethyl)	Glu->pyro-Glu@E^Any N-term;Carbamidomethyl@C	27	QE	0.306055	FALSE	Sequest HT	Sequest HT (A2)	A	2	Unambiguous	1	Q96HR3	Mediator of RNA polymerase II transcription subunit 30 OS=Homo sapiens OX=9606 GN=MED30 PE=1 SV=1	Q96HR3	Mediator of RNA polymerase II transcription subunit 30 OS=Homo sapiens OX=9606 GN=MED30 PE=1 SV=1	0	2	0.5936	0	1	1	516.252	1031.5	1031.49	1.88	0.00097	0/0	0	0	4297162	HCD	MS2	71.2968	6.558	55.2961	22291	22285	220621_E_201.raw	F6.1	124	1	FALSE	R	E	F6	trypsin	331201	1.81778e+06	0.15412	0.84588	MG132	2ND	10	158	0	FALSE	0;8	600369	NA	NA	NA
High	[R].kEkEkkEkR.[A]	HCD	3.09	0.0025	0.027	0.19	0.53	1	Sequest HT (2)	2	736.954	1.69	55.2979	22292	22292	Q01831	Acetyl:2H(3	KEKEKKEKR	9	2	55.298	194636	9	N-Term(Acetyl:2H(3));K1(Acetyl:2H(3));K3(Acetyl:2H(3));K5(Acetyl:2H(3));K6(Acetyl:2H(3));K8(Acetyl:2H(3))	Acetyl:2H(3)@Any N-term;Acetyl:2H(3)@K;Acetyl:2H(3)@K;Acetyl:2H(3)@K;Acetyl:2H(3)@K;Acetyl:2H(3)@K	27	QE	0.306067	FALSE	Sequest HT	Sequest HT (A2)	A	2	Unambiguous	1	Q01831	DNA repair protein complementing XP-C cells OS=Homo sapiens OX=9606 GN=XPC PE=1 SV=4	Q01831	DNA repair protein complementing XP-C cells OS=Homo sapiens OX=9606 GN=XPC PE=1 SV=4	0	2	0.534	0	1	1	736.954	1472.9	1472.9	1.69	0.00125	0/0	0	0	2.72007e+06	HCD	MS2	33.0152	71.223	55.2979	22292	22285	220621_E_201.raw	F6.1	29	1	FALSE	R	K	F6	trypsin	761278	691181	0.52413	0.47587	MG132	2ND	10	158	0	FALSE	0;1;3;5;6;8	289815	NA	NA	NA
High	[R].aTLEEHLR.[R]	HCD	2.18	0.0003	0.002	0.498	0.24	1	Sequest HT (2)	2	507.277	1.33	55.3174	22303	22303	Q5SW79	Acetyl:2H(3	ATLEEHLR	8	2	55.317	194637	8	N-Term(Acetyl:2H(3))	Acetyl:2H(3)@Any N-term	27	QE	0.306199	FALSE	Sequest HT	Sequest HT (A2)	A	2	Unambiguous	1	Q5SW79	Centrosomal protein of 170 kDa OS=Homo sapiens OX=9606 GN=CEP170 PE=1 SV=1	Q5SW79	Centrosomal protein of 170 kDa OS=Homo sapiens OX=9606 GN=CEP170 PE=1 SV=1	0	2	0.2385	0	1	1	507.277	1013.55	1013.55	1.33	0.00067	0/0	0	0	5.99982e+06	HCD	MS2	40.6498	10.192	55.3174	22303	22298	220621_E_201.raw	F6.1	140	1	FALSE	R	A	F6	trypsin	439893	1.80754e+06	0.195731	0.804269	MG132	2ND	10	158	0	FALSE	0	595336	NA	NA	NA
High	[R].FNDILGR.[H]	HCD	1.87	0.0028	0.031	0.173	0.34	1	Sequest HT (2)	2	417.728	2.36	55.3748	22336	22336	P68400; Q8NEV1	NA	FNDILGR	7	2	55.375	194638	7		NA	27	QE	0.306586	FALSE	Sequest HT	Sequest HT (A2)	A	2	Unambiguous	2	P68400	Casein kinase II subunit alpha OS=Homo sapiens OX=9606 GN=CSNK2A1 PE=1 SV=1	P68400; Q8NEV1	Casein kinase II subunit alpha OS=Homo sapiens OX=9606 GN=CSNK2A1 PE=1 SV=1; Casein kinase II subunit alpha 3 OS=Homo sapiens OX=9606 GN=CSNK2A3 PE=1 SV=2	0	2	0.3369	0	1	1	417.728	834.449	834.447	2.36	0.00098	0/0	0	0	1.7727e+06	HCD	MS2	68.192	16.898	55.3748	22336	22324	220621_E_201.raw	F6.1	142	1	FALSE	R	F	F6	trypsin	60053.3	732367	0.0757847	0.924215	MG132	2ND	10	158	0	FALSE	NA	166643	NA	NA	NA
High	[R].TNEGVIEFR.[S]	HCD	2.99	0.00029	0.0019	0.506	0.64	1	Sequest HT (2)	2	532.774	2.68	55.3954	22348	22348	Q13247	NA	TNEGVIEFR	9	2	55.395	194639	9		NA	27	QE	0.306726	FALSE	Sequest HT	Sequest HT (A2)	A	2	Unambiguous	1	Q13247	Serine/arginine-rich splicing factor 6 OS=Homo sapiens OX=9606 GN=SRSF6 PE=1 SV=2	Q13247	Serine/arginine-rich splicing factor 6 OS=Homo sapiens OX=9606 GN=SRSF6 PE=1 SV=2	0	2	0.6421	0	1	1	532.774	1064.54	1064.54	2.68	0.00142	0/0	0	0	3.37471e+06	HCD	MS2	50.6642	13.441	55.3954	22348	22337	220621_E_201.raw	F6.1	154	1	FALSE	R	T	F6	trypsin	356714	1.26959e+06	0.21934	0.78066	MG132	2ND	10	158	0	FALSE	NA	269402	NA	NA	NA
High	[R].kcLAkQR.[Q]	HCD	2.04	0.0064	0.086	0.06	0.56	1	Sequest HT (2)	2	519.808	2.13	55.4043	22352	22352	O96000	Acetyl:2H(3	KCLAKQR	7	2	55.404	194640	7	N-Term(Acetyl:2H(3));K1(Acetyl:2H(3));C2(Carbamidomethyl);K5(Acetyl:2H(3))	Acetyl:2H(3)@Any N-term;Acetyl:2H(3)@K;Carbamidomethyl@C;Acetyl:2H(3)@K	27	QE	0.306786	FALSE	Sequest HT	Sequest HT (A2)	A	2	Unambiguous	1	O96000	NADH dehydrogenase [ubiquinone] 1 beta subcomplex subunit 10 OS=Homo sapiens OX=9606 GN=NDUFB10 PE=1 SV=3	O96000	NADH dehydrogenase [ubiquinone] 1 beta subcomplex subunit 10 OS=Homo sapiens OX=9606 GN=NDUFB10 PE=1 SV=3	0	2	0.5588	0	1	1	519.808	1038.61	1038.61	2.13	0.0011	0/0	0	0	9639361	HCD	MS2	47.4898	5.147	55.4043	22352	22350	220621_E_201.raw	F6.1	76	1	FALSE	R	K	F6	trypsin	1.71183e+06	3.84846e+06	0.307867	0.692133	MG132	2ND	10	158	0	FALSE	0;1;2;5	1744982	NA	NA	NA
High	[R].skPVYGkR.[W]	HCD	1.49	0.0079	0.11	0.032	0.52	1	Sequest HT (2)	2	535.323	2.72	55.4056	22353	22353	Q6YP21	Acetyl:2H(3	SKPVYGKR	8	2	55.406	194641	8	N-Term(Acetyl:2H(3));K2(Acetyl:2H(3));K7(Acetyl:2H(3))	Acetyl:2H(3)@Any N-term;Acetyl:2H(3)@K;Acetyl:2H(3)@K	27	QE	0.306795	FALSE	Sequest HT	Sequest HT (A2)	A	2	Unambiguous	1	Q6YP21	Kynurenine--oxoglutarate transaminase 3 OS=Homo sapiens OX=9606 GN=KYAT3 PE=1 SV=1	Q6YP21	Kynurenine--oxoglutarate transaminase 3 OS=Homo sapiens OX=9606 GN=KYAT3 PE=1 SV=1	0	2	0.5235	0	1	1	535.323	1069.64	1069.64	2.72	0.00145	0/0	0	0	8734482	HCD	MS2	63.0099	3.769	55.4056	22353	22350	220621_E_201.raw	F6.1	87	1	FALSE	R	S	F6	trypsin	235298	4.34578e+06	0.051363	0.948637	MG132	2ND	10	158	0	FALSE	0;2;7	1876814	NA	NA	NA
High	[R].FLPAVSDENSkR.[L]	HCD	2.53	0.00011	0.00053	0.696	0.67	1	Sequest HT (2)	2	704.374	7.51	55.4122	22358	22358	P46087	NA	FLPAVSDENSKR	12	2	55.412	194642	12	K11(Acetyl:2H(3))	Acetyl:2H(3)@K	27	QE	0.306839	FALSE	Sequest HT	Sequest HT (A2)	A	2	Unambiguous	1	P46087	Probable 28S rRNA (cytosine(4447)-C(5))-methyltransferase OS=Homo sapiens OX=9606 GN=NOP2 PE=1 SV=2	P46087	Probable 28S rRNA (cytosine(4447)-C(5))-methyltransferase OS=Homo sapiens OX=9606 GN=NOP2 PE=1 SV=2	0	2	0.6719	0	1	1	704.374	1407.74	1407.73	7.51	0.00528	0/0	0	0	2.43038e+06	HCD	MS2	44.1997	22.065	55.4122	22358	22350	220621_E_201.raw	F6.1	173	1	FALSE	R	F	F6	trypsin	68532.6	1536642	0.0426948	0.957305	MG132	2ND	10	158	0	FALSE	11	303542	NA	NA	NA
High	[R].lkNPkEkGHSEGR.[L]	HCD	2.67	4e-05	0.00011	0.963	0.51	1	Sequest HT (2)	2	830.465	1.19	55.418	22361	22361	Q96RL1	Acetyl:2H(3	LKNPKEKGHSEGR	13	2	55.418	194643	13	N-Term(Acetyl:2H(3));K2(Acetyl:2H(3));K5(Acetyl:2H(3));K7(Acetyl:2H(3))	Acetyl:2H(3)@Any N-term;Acetyl:2H(3)@K;Acetyl:2H(3)@K;Acetyl:2H(3)@K	27	QE	0.306878	FALSE	Sequest HT	Sequest HT (A2)	A	2	Unambiguous	1	Q96RL1	BRCA1-A complex subunit RAP80 OS=Homo sapiens OX=9606 GN=UIMC1 PE=1 SV=2	Q96RL1	BRCA1-A complex subunit RAP80 OS=Homo sapiens OX=9606 GN=UIMC1 PE=1 SV=2	0	2	0.5094	0	1	1	830.465	1659.92	1659.92	1.19	0.00099	0/0	0	0	1.37602e+06	HCD	MS2	13.2678	69.763	55.418	22361	22350	220621_E_201.raw	F6.1	133	1	FALSE	R	L	F6	trypsin	91393.6	424835	0.177041	0.822959	MG132	2ND	10	158	0	FALSE	0;2;5;7	94059.6	NA	NA	NA
High	[R].lQSIGTENTEENRR.[F]	HCD	2.57	0.00049	0.0047	0.393	0.32	1	Sequest HT (2)	3	564.619	1.45	55.4304	22367	22367	P04075	Acetyl:2H(3	LQSIGTENTEENRR	14	3	55.43	194644	14	N-Term(Acetyl:2H(3))	Acetyl:2H(3)@Any N-term	27	QE	0.306962	FALSE	Sequest HT	Sequest HT (A2)	A	2	Unambiguous	1	P04075	Fructose-bisphosphate aldolase A OS=Homo sapiens OX=9606 GN=ALDOA PE=1 SV=2	P04075	Fructose-bisphosphate aldolase A OS=Homo sapiens OX=9606 GN=ALDOA PE=1 SV=2	1	3	0.3152	0	1	1	564.619	1691.84	1691.84	1.45	0.00082	0/0	0	0	9320655	HCD	MS2	46.5115	6.003	55.4304	22367	22363	220621_E_201.raw	F6.1	174	1	FALSE	R	L	F6	trypsin	641110	4.33068e+06	0.12895	0.87105	MG132	2ND	10	158	0	FALSE	0	1590838	NA	NA	NA
High	[R].tRLAADVGkSGTER.[E]	HCD	2.59	0.00016	0.0008	0.63	0.47	1	Sequest HT (2)	2	775.926	2.22	55.5246	22421	22421	P12236	Acetyl:2H(3	TRLAADVGKSGTER	14	2	55.525	194645	14	N-Term(Acetyl:2H(3));K9(Acetyl:2H(3))	Acetyl:2H(3)@Any N-term;Acetyl:2H(3)@K	27	QE	0.307599	FALSE	Sequest HT	Sequest HT (A2)	A	2	Unambiguous	1	P12236	ADP/ATP translocase 3 OS=Homo sapiens OX=9606 GN=SLC25A6 PE=1 SV=4	P12236	ADP/ATP translocase 3 OS=Homo sapiens OX=9606 GN=SLC25A6 PE=1 SV=4	1	2	0.471	0	1	1	775.926	1550.84	1550.84	2.22	0.00172	0/0	0	0	5150025	HCD	MS2	27.1832	15.221	55.5246	22421	22415	220621_E_201.raw	F6.1	146	1	FALSE	R	T	F6	trypsin	304578	558393	0.352941	0.647059	MG132	2ND	10	158	0	FALSE	0;9	210544	NA	NA	NA
High	[R].eVEEEPGIHSLkHNkR.[V]	HCD	4.08	1.1e-05	1.2e-05	1.36	0.71	1	Sequest HT (2)	3	658.683	1.89	55.5329	22426	22426	Q9Y4L1	Glu->pyro-Glu	EVEEEPGIHSLKHNKR	16	3	55.533	194646	16	N-Term(Glu->pyro-Glu);K12(Acetyl:2H(3));K15(Acetyl:2H(3))	Glu->pyro-Glu@E^Any N-term;Acetyl:2H(3)@K;Acetyl:2H(3)@K	27	QE	0.307655	FALSE	Sequest HT	Sequest HT (A2)	A	2	Unambiguous	1	Q9Y4L1	Hypoxia up-regulated protein 1 OS=Homo sapiens OX=9606 GN=HYOU1 PE=1 SV=1	Q9Y4L1	Hypoxia up-regulated protein 1 OS=Homo sapiens OX=9606 GN=HYOU1 PE=1 SV=1	0	0	0.7059	0	1	1	658.683	1974.03	1974.03	1.89	0.00124	0/0	0	0	21364632	HCD	MS2	70.9009	4.123	55.5329	22426	22415	220621_E_201.raw	F6.1	180	1	FALSE	R	E	F6	trypsin	2.58655e+06	14031489	0.155647	0.844353	MG132	2ND	10	158	0	FALSE	0;12;15	4967173	NA	NA	NA
High	[R].YLAEVATGDDkkR.[I]	HCD	4.41	1.8e-05	5.1e-05	1.1	0.72	1	Sequest HT (2)	2	778.418	3.28	55.5461	22433	22433	P31947	NA	YLAEVATGDDKKR	13	2	55.546	194647	13	K11(Acetyl:2H(3));K12(Acetyl:2H(3))	Acetyl:2H(3)@K;Acetyl:2H(3)@K	27	QE	0.307744	FALSE	Sequest HT	Sequest HT (A2)	A	2	Unambiguous	1	P31947	14-3-3 protein sigma OS=Homo sapiens OX=9606 GN=SFN PE=1 SV=1	P31947	14-3-3 protein sigma OS=Homo sapiens OX=9606 GN=SFN PE=1 SV=1	0	2	0.7211	0	1	1	778.418	1555.83	1555.82	3.28	0.00255	0/0	0	0	2.31705e+06	HCD	MS2	23.0127	71.134	55.5461	22433	22428	220621_E_201.raw	F6.1	158	1	FALSE	R	Y	F6	trypsin	425286	1.18851e+06	0.263531	0.736469	MG132	2ND	10	158	0	FALSE	11;12	302234	NA	NA	NA
High	[R].RGVTIkPTVDDD.[-]	HCD	2.73	0.0012	0.012	0.289	0.43	1	Sequest HT (2)	2	680.862	1.33	55.5554	22438	22438	P41091; Q2VIR3	NA	RGVTIKPTVDDD	12	2	55.555	194648	12	K6(Acetyl:2H(3))	Acetyl:2H(3)@K	27	QE	0.307807	FALSE	Sequest HT	Sequest HT (A2)	A	2	Unambiguous	2	P41091	Eukaryotic translation initiation factor 2 subunit 3 OS=Homo sapiens OX=9606 GN=EIF2S3 PE=1 SV=3	P41091; Q2VIR3	Eukaryotic translation initiation factor 2 subunit 3 OS=Homo sapiens OX=9606 GN=EIF2S3 PE=1 SV=3; Eukaryotic translation initiation factor 2 subunit 3B OS=Homo sapiens OX=9606 GN=EIF2S3B PE=2 SV=2	1	0	0.4322	0	1	1	680.862	1360.72	1360.71	1.33	0.00091	0/0	0	0	10676785	HCD	MS2	58.8357	12.669	55.5554	22438	22428	220621_E_201.raw	F6.1	184	1	FALSE	R	R	F6	trypsin	3.01607e+06	1.17226e+06	0.720113	0.279887	MG132	2ND	10	158	0	FALSE	6	1619373	NA	NA	NA
High	[R].aSkEGmEAAVEkQR.[V]	HCD	3.39	1.1e-05	5.9e-06	1.47	0.68	1	Sequest HT (2)	2	842.931	1.04	55.575	22449	22449	Q9H0D6	Acetyl:2H(3	ASKEGMEAAVEKQR	14	2	55.575	194649	14	N-Term(Acetyl:2H(3));K3(Acetyl:2H(3));M6(Oxidation);K12(Acetyl:2H(3))	Acetyl:2H(3)@Any N-term;Acetyl:2H(3)@K;Oxidation@M;Acetyl:2H(3)@K	27	QE	0.307939	FALSE	Sequest HT	Sequest HT (A2)	A	2	Unambiguous	1	Q9H0D6	5'-3' exoribonuclease 2 OS=Homo sapiens OX=9606 GN=XRN2 PE=1 SV=1	Q9H0D6	5'-3' exoribonuclease 2 OS=Homo sapiens OX=9606 GN=XRN2 PE=1 SV=1	0	2	0.6785	0	1	1	842.931	1684.85	1684.85	1.04	0.00088	0/0	0	0	1.10011e+06	HCD	MS2	23.7751	82.424	55.575	22449	22441	220621_E_201.raw	F6.1	162	1	FALSE	R	A	F6	trypsin	56049.6	410331	0.12018	0.87982	MG132	2ND	10	158	0	FALSE	0;3;6;12	61865.7	NA	NA	NA
High	[R].kVAHSDkPGSTSTASFR.[D]	HCD	3.83	0.0013	0.012	0.282	0.52	1	Sequest HT (2)	3	637.674	7.62	55.6249	22478	22478	Q9P0L0	Acetyl:2H(3	KVAHSDKPGSTSTASFR	17	3	55.625	194650	17	N-Term(Acetyl:2H(3));K1(Acetyl:2H(3));K7(Acetyl:2H(3))	Acetyl:2H(3)@Any N-term;Acetyl:2H(3)@K;Acetyl:2H(3)@K	27	QE	0.308276	FALSE	Sequest HT	Sequest HT (A2)	A	2	Unambiguous	1	Q9P0L0	Vesicle-associated membrane protein-associated protein A OS=Homo sapiens OX=9606 GN=VAPA PE=1 SV=3	Q9P0L0	Vesicle-associated membrane protein-associated protein A OS=Homo sapiens OX=9606 GN=VAPA PE=1 SV=3	0	3	0.5248	0	1	1	637.674	1911.01	1910.99	7.62	0.00486	0/0	0	0	1.64469e+06	HCD	MS2	49.5189	30.111	55.6249	22478	22467	220621_E_201.raw	F6.1	186	1	FALSE	R	K	F6	trypsin	450662	887654	0.336738	0.663262	MG132	2ND	10	158	0	FALSE	0;1;7	202266	NA	NA	NA
High	[R].kYELGRPAANTkIGPR.[R]	HCD	2.3	0.00013	0.00062	0.67	0.42	1	Sequest HT (2)	3	621.025	1.72	55.6385	22485	22485	P62241	NA	KYELGRPAANTKIGPR	16	3	55.638	194651	16	K1(Acetyl:2H(3));K12(Acetyl:2H(3))	Acetyl:2H(3)@K;Acetyl:2H(3)@K	27	QE	0.308368	FALSE	Sequest HT	Sequest HT (A2)	A	2	Unambiguous	1	P62241	40S ribosomal protein S8 OS=Homo sapiens OX=9606 GN=RPS8 PE=1 SV=2	P62241	40S ribosomal protein S8 OS=Homo sapiens OX=9606 GN=RPS8 PE=1 SV=2	0	3	0.4217	0	1	1	621.025	1861.06	1861.06	1.72	0.00107	0/0	0	0	4947382	HCD	MS2	26.694	12.408	55.6385	22485	22480	220621_E_201.raw	F6.1	107	1	FALSE	R	K	F6	trypsin	225481	2.70479e+06	0.0769489	0.923051	MG132	2ND	10	158	0	FALSE	1;12	970067	NA	NA	NA
High	[R].kGGVGMPSR.[D]	HCD	1.83	0.00041	0.0037	0.422	0.42	1	Sequest HT (2)	2	489.771	3.76	55.6455	22490	22490	Q92888	Acetyl:2H(3	KGGVGMPSR	9	2	55.645	194652	9	N-Term(Acetyl:2H(3));K1(Acetyl:2H(3))	Acetyl:2H(3)@Any N-term;Acetyl:2H(3)@K	27	QE	0.308416	FALSE	Sequest HT	Sequest HT (A2)	A	2	Unambiguous	1	Q92888	Rho guanine nucleotide exchange factor 1 OS=Homo sapiens OX=9606 GN=ARHGEF1 PE=1 SV=2	Q92888	Rho guanine nucleotide exchange factor 1 OS=Homo sapiens OX=9606 GN=ARHGEF1 PE=1 SV=2	0	2	0.4153	0	1	1	489.771	978.534	978.531	3.76	0.00184	0/0	0	0	1.88115e+06	HCD	MS2	47.0719	19.612	55.6455	22490	22480	220621_E_201.raw	F6.1	122	1	FALSE	R	K	F6	trypsin	196426	331008	0.372418	0.627582	MG132	2ND	10	158	0	FALSE	0;1	113464	NA	NA	NA
High	[R].DGkkVDQYkGkR.[D]	HCD	3.4	6.8e-05	0.00025	0.827	0.53	1	Sequest HT (2)	2	801.456	1.03	55.6698	22505	22505	Q8NBS9	NA	DGKKVDQYKGKR	12	2	55.67	194653	12	K3(Acetyl:2H(3));K4(Acetyl:2H(3));K9(Acetyl:2H(3));K11(Acetyl:2H(3))	Acetyl:2H(3)@K;Acetyl:2H(3)@K;Acetyl:2H(3)@K;Acetyl:2H(3)@K	27	QE	0.30858	FALSE	Sequest HT	Sequest HT (A2)	A	2	Unambiguous	1	Q8NBS9	Thioredoxin domain-containing protein 5 OS=Homo sapiens OX=9606 GN=TXNDC5 PE=1 SV=2	Q8NBS9	Thioredoxin domain-containing protein 5 OS=Homo sapiens OX=9606 GN=TXNDC5 PE=1 SV=2	0	2	0.5265	0	1	1	801.456	1601.91	1601.9	1.03	0.00082	0/0	0	0	2.94358e+06	HCD	MS2	13.5492	67.423	55.6698	22505	22493	220621_E_201.raw	F6.1	107	1	FALSE	R	D	F6	trypsin	480133	1.6018e+06	0.230618	0.769382	MG132	2ND	10	158	0	FALSE	3;4;9;11	423977	NA	NA	NA
High	[-].mEQAPPDPER.[Q]	HCD	2.16	0.00035	0.0027	0.459	0.62	1	Sequest HT (2)	2	606.273	2.04	55.7029	22522	22522	O95219	Acetyl	MEQAPPDPER	10	2	55.703	194654	10	N-Term(Acetyl)	Acetyl@Any N-term	27	QE	0.308803	FALSE	Sequest HT	Sequest HT (A2)	A	2	Unambiguous	1	O95219	Sorting nexin-4 OS=Homo sapiens OX=9606 GN=SNX4 PE=1 SV=1	O95219	Sorting nexin-4 OS=Homo sapiens OX=9606 GN=SNX4 PE=1 SV=1	0	2	0.6157	0	1	1	606.273	1211.54	1211.54	2.04	0.00124	0/0	0	0	8.11953e+06	HCD	MS2	52.1332	8.204	55.7029	22522	22519	220621_E_201.raw	F6.1	54	1	FALSE	NA	M	F6	trypsin	979439	3.77124e+06	0.206168	0.793832	MG132	2ND	10	158	0	FALSE	0	1186626	NA	NA	NA
High	[R].kATALPAR.[R]	HCD	1.43	0.0034	0.041	0.143	0.4	1	Sequest HT (2)	2	459.288	0.77	55.7041	22523	22523	Q9HCS7	Acetyl:2H(3	KATALPAR	8	2	55.704	194655	8	N-Term(Acetyl:2H(3));K1(Acetyl:2H(3))	Acetyl:2H(3)@Any N-term;Acetyl:2H(3)@K	27	QE	0.308811	FALSE	Sequest HT	Sequest HT (A2)	A	2	Unambiguous	1	Q9HCS7	Pre-mRNA-splicing factor SYF1 OS=Homo sapiens OX=9606 GN=XAB2 PE=1 SV=2	Q9HCS7	Pre-mRNA-splicing factor SYF1 OS=Homo sapiens OX=9606 GN=XAB2 PE=1 SV=2	0	2	0.3986	0	1	1	459.288	917.569	917.569	0.77	0.00035	0/0	0	0	7.61495e+06	HCD	MS2	64.6024	4.244	55.7041	22523	22519	220621_E_201.raw	F6.1	64	1	FALSE	R	K	F6	trypsin	912804	1.99819e+06	0.313572	0.686428	MG132	2ND	10	158	0	FALSE	0;1	795124	NA	NA	NA
High	[R].gQRELIIGDR.[Q]	HCD	2.24	0.0009	0.0082	0.329	0.45	1	Sequest HT (2)	2	601.341	2.49	55.7054	22524	22524	P25705	Acetyl:2H(3	GQRELIIGDR	10	2	55.705	194656	10	N-Term(Acetyl:2H(3))	Acetyl:2H(3)@Any N-term	27	QE	0.30882	FALSE	Sequest HT	Sequest HT (A2)	A	2	Unambiguous	1	P25705	ATP synthase subunit alpha, mitochondrial OS=Homo sapiens OX=9606 GN=ATP5F1A PE=1 SV=1	P25705	ATP synthase subunit alpha, mitochondrial OS=Homo sapiens OX=9606 GN=ATP5F1A PE=1 SV=1	1	2	0.4464	0	1	1	601.341	1201.68	1201.67	2.49	0.00149	0/0	0	0	6.88564e+06	HCD	MS2	58.7702	6.761	55.7054	22524	22519	220621_E_201.raw	F6.1	171	1	FALSE	R	G	F6	trypsin	560384	1.12802e+06	0.331901	0.668099	MG132	2ND	10	158	0	FALSE	0	750058	NA	NA	NA
High	[R].nPAkLkR.[A]	HCD	2.02	0.0063	0.083	0.063	0.61	1	Sequest HT (2)	2	479.802	1.08	55.7067	22525	22525	Q9H6F5	Acetyl	NPAKLKR	7	2	55.707	194657	7	N-Term(Acetyl);K4(Acetyl:2H(3));K6(Acetyl:2H(3))	Acetyl@Any N-term;Acetyl:2H(3)@K;Acetyl:2H(3)@K	27	QE	0.308829	FALSE	Sequest HT	Sequest HT (A2)	A	2	Unambiguous	1	Q9H6F5	Coiled-coil domain-containing protein 86 OS=Homo sapiens OX=9606 GN=CCDC86 PE=1 SV=1	Q9H6F5	Coiled-coil domain-containing protein 86 OS=Homo sapiens OX=9606 GN=CCDC86 PE=1 SV=1	0	2	0.6089	0	1	1	479.802	958.596	958.595	1.08	0.00052	0/0	0	0	4575837	HCD	MS2	60.6963	6.841	55.7067	22525	22519	220621_E_201.raw	F6.1	97	1	FALSE	R	N	F6	trypsin	394796	2.5748e+06	0.132946	0.867054	MG132	2ND	10	158	0	FALSE	0;4;6	825475	NA	NA	NA
High	[R].eSVNQDkESQELR.[K]	HCD	2.74	0.00028	0.0017	0.517	0.54	1	Sequest HT (2)	2	794.888	2.6	55.7237	22533	22533	Q5VUA4	Glu->pyro-Glu	ESVNQDKESQELR	13	2	55.724	194658	13	N-Term(Glu->pyro-Glu);K7(Acetyl:2H(3))	Glu->pyro-Glu@E^Any N-term;Acetyl:2H(3)@K	27	QE	0.308944	FALSE	Sequest HT	Sequest HT (A2)	A	2	Unambiguous	1	Q5VUA4	Zinc finger protein 318 OS=Homo sapiens OX=9606 GN=ZNF318 PE=1 SV=2	Q5VUA4	Zinc finger protein 318 OS=Homo sapiens OX=9606 GN=ZNF318 PE=1 SV=2	0	2	0.5438	0	1	1	794.888	1588.77	1588.76	2.6	0.00206	0/0	0	0	1.317e+06	HCD	MS2	36.6499	68.815	55.7237	22533	22532	220621_E_201.raw	F6.1	136	1	FALSE	R	E	F6	trypsin	52563.2	349488	0.130738	0.869262	MG132	2ND	10	158	0	FALSE	0;7	81749.8	NA	NA	NA
High	[R].LkSEDGVEGDLGETQSR.[T]	HCD	4.72	1.1e-05	6.1e-07	1.85	0.77	1	Sequest HT (2)	2	932.957	5.51	55.7754	22562	22562	Q09666	NA	LKSEDGVEGDLGETQSR	17	2	55.775	194659	17	K2(Acetyl:2H(3))	Acetyl:2H(3)@K	27	QE	0.309293	FALSE	Sequest HT	Sequest HT (A2)	A	2	Unambiguous	1	Q09666	Neuroblast differentiation-associated protein AHNAK OS=Homo sapiens OX=9606 GN=AHNAK PE=1 SV=2	Q09666	Neuroblast differentiation-associated protein AHNAK OS=Homo sapiens OX=9606 GN=AHNAK PE=1 SV=2	0	2	0.7691	0	1	1	932.957	1864.91	1864.9	5.51	0.00514	0/0	0	0	2.07166e+06	HCD	MS2	0	55.191	55.7754	22562	22558	220621_E_201.raw	F6.1	148	1	FALSE	R	L	F6	trypsin	312446	1.4246e+06	0.179872	0.820128	MG132	2ND	10	158	0	FALSE	2	251334	NA	NA	NA
High	[R].gNLGAGNGNLQGPR.[H]	HCD	3.85	1.8e-05	4.1e-05	1.14	0.61	1	Sequest HT (2)	2	685.356	2.32	55.7785	22564	22564	P43243	Acetyl:2H(3	GNLGAGNGNLQGPR	14	2	55.778	194660	14	N-Term(Acetyl:2H(3))	Acetyl:2H(3)@Any N-term	27	QE	0.309314	FALSE	Sequest HT	Sequest HT (A2)	A	2	Unambiguous	1	P43243	Matrin-3 OS=Homo sapiens OX=9606 GN=MATR3 PE=1 SV=2	P43243	Matrin-3 OS=Homo sapiens OX=9606 GN=MATR3 PE=1 SV=2	0	2	0.6078	0	1	1	685.356	1369.7	1369.7	2.32	0.00159	0/0	0	0	2.31772e+06	HCD	MS2	64.71	22.908	55.7785	22564	22558	220621_E_201.raw	F6.1	139	1	FALSE	R	G	F6	trypsin	1.41712e+06	1.43256e+06	0.49729	0.50271	MG132	2ND	10	158	0	FALSE	0	382527	NA	NA	NA
High	[R].sGDPRPQAAEPPDHLTITR.[R]	HCD	5	1.1e-05	8.3e-07	1.8	0.64	1	Sequest HT (2)	3	701.694	1.51	55.7977	22574	22574	Q5SW79; Q96L14	Acetyl:2H(3	SGDPRPQAAEPPDHLTITR	19	3	55.798	194661	19	N-Term(Acetyl:2H(3))	Acetyl:2H(3)@Any N-term	27	QE	0.309444	FALSE	Sequest HT	Sequest HT (A2)	A	2	Unambiguous	2	Q5SW79	Centrosomal protein of 170 kDa OS=Homo sapiens OX=9606 GN=CEP170 PE=1 SV=1	Q5SW79; Q96L14	Centrosomal protein of 170 kDa OS=Homo sapiens OX=9606 GN=CEP170 PE=1 SV=1; Cep170-like protein OS=Homo sapiens OX=9606 GN=CEP170P1 PE=5 SV=2	0	3	0.636	0	1	1	701.694	2103.07	2103.07	1.51	0.00106	0/0	0	0	8572256	HCD	MS2	25.3985	18.567	55.7977	22574	22571	220621_E_201.raw	F6.1	171	1	FALSE	R	S	F6	trypsin	1.31376e+06	4.09979e+06	0.24268	0.75732	MG132	2ND	10	158	0	FALSE	0	1427876	NA	NA	NA
High	[R].LkSEDGVEGDLGETQSR.[T]	HCD	1.9	0.0011	0.01	0.302	0.34	1	Sequest HT (2)	3	622.301	-4.38	55.8911	22631	22631	Q09666	NA	LKSEDGVEGDLGETQSR	17	3	55.891	194662	17	K2(Acetyl:2H(3))	Acetyl:2H(3)@K	27	QE	0.310075	FALSE	Sequest HT	Sequest HT (A2)	A	2	Unambiguous	1	Q09666	Neuroblast differentiation-associated protein AHNAK OS=Homo sapiens OX=9606 GN=AHNAK PE=1 SV=2	Q09666	Neuroblast differentiation-associated protein AHNAK OS=Homo sapiens OX=9606 GN=AHNAK PE=1 SV=2	0	3	0.3421	0	1	1	622.301	1864.89	1864.9	-4.38	-0.00272	0/0	0	0	2.70983e+06	HCD	MS2	56.5302	12.276	55.8911	22631	22623	220621_E_201.raw	F6.1	127	1	FALSE	R	L	F6	trypsin	527132	856683	0.380927	0.619073	MG132	2ND	10	158	0	FALSE	2	321155	NA	NA	NA
High	[R].gNLGAGNGNLQGPR.[H]	HCD	3.45	1.1e-05	2.1e-05	1.25	0.59	1	Sequest HT (2)	1	1369.7	-2.44	55.9367	22658	22658	P43243	Acetyl:2H(3	GNLGAGNGNLQGPR	14	1	55.937	194663	14	N-Term(Acetyl:2H(3))	Acetyl:2H(3)@Any N-term	27	QE	0.310383	FALSE	Sequest HT	Sequest HT (A2)	A	2	Unambiguous	1	P43243	Matrin-3 OS=Homo sapiens OX=9606 GN=MATR3 PE=1 SV=2	P43243	Matrin-3 OS=Homo sapiens OX=9606 GN=MATR3 PE=1 SV=2	0	1	0.5855	0	1	1	1369.7	1369.7	1369.7	-2.44	-0.00335	0/0	0	0	3.70034e+06	HCD	MS2	0	89.618	55.9367	22658	22649	220621_E_201.raw	F6.1	140	1	FALSE	R	G	F6	trypsin	40066	20338.7	0.663293	0.336707	MG132	2ND	10	158	0	FALSE	0	22749.1	NA	NA	NA
High	[R].nkPYPVR.[A]	HCD	1.78	0.0014	0.014	0.263	0.57	1	Sequest HT (2)	2	482.281	2.35	55.9549	22669	22669	P49257	Acetyl:2H(3	NKPYPVR	7	2	55.955	194664	7	N-Term(Acetyl:2H(3));K2(Acetyl:2H(3))	Acetyl:2H(3)@Any N-term;Acetyl:2H(3)@K	27	QE	0.310506	FALSE	Sequest HT	Sequest HT (A2)	A	2	Unambiguous	1	P49257	Protein ERGIC-53 OS=Homo sapiens OX=9606 GN=LMAN1 PE=1 SV=2	P49257	Protein ERGIC-53 OS=Homo sapiens OX=9606 GN=LMAN1 PE=1 SV=2	0	2	0.573	0	1	1	482.281	963.555	963.553	2.35	0.00113	0/0	0	0	3.44354e+06	HCD	MS2	21.4514	20.106	55.9549	22669	22662	220621_E_201.raw	F6.1	118	1	FALSE	R	N	F6	trypsin	253564	1.13385e+06	0.182759	0.817241	MG132	2ND	10	158	0	FALSE	0;2	500417	NA	NA	NA
High	[R].LkGLALQR.[Q]	HCD	2.29	0.0025	0.027	0.191	0.45	1	Sequest HT (2)	2	472.31	-0.36	56.0243	22710	22710	Q13813	NA	LKGLALQR	8	2	56.024	194665	8	K2(Acetyl:2H(3))	Acetyl:2H(3)@K	27	QE	0.310975	FALSE	Sequest HT	Sequest HT (A2)	A	2	Unambiguous	1	Q13813	Spectrin alpha chain, non-erythrocytic 1 OS=Homo sapiens OX=9606 GN=SPTAN1 PE=1 SV=3	Q13813	Spectrin alpha chain, non-erythrocytic 1 OS=Homo sapiens OX=9606 GN=SPTAN1 PE=1 SV=3	0	2	0.4498	0	1	1	472.31	943.612	943.613	-0.36	-0.00017	0/0	0	0	9284399	HCD	MS2	26.3108	13.237	56.0243	22710	22701	220621_E_201.raw	F6.1	26	1	FALSE	R	L	F6	trypsin	252247	1.58049e+06	0.137634	0.862366	MG132	2ND	10	158	0	FALSE	2	850160	NA	NA	NA
High	[R].mkLEEkRR.[LA]	HCD	1.58	0.0047	0.06	0.102	0.27	1	Sequest HT (2)	2	612.858	0.27	56.078	22742	22742	Q9P0V9; Q08AD1	Acetyl:2H(3	MKLEEKRR	8	2	56.078	194666	8	N-Term(Acetyl:2H(3));K2(Acetyl:2H(3));K6(Acetyl:2H(3))	Acetyl:2H(3)@Any N-term;Acetyl:2H(3)@K;Acetyl:2H(3)@K	27	QE	0.311338	FALSE	Sequest HT	Sequest HT (A2)	A	2	Unambiguous	2	Q9P0V9; Q08AD1	Septin-10 OS=Homo sapiens OX=9606 GN=SEPTIN10 PE=1 SV=2;Calmodulin-regulated spectrin-associated protein 2 OS=Homo sapiens OX=9606 GN=CAMSAP2 PE=1 SV=3	Q9P0V9; Q08AD1	Septin-10 OS=Homo sapiens OX=9606 GN=SEPTIN10 PE=1 SV=2; Calmodulin-regulated spectrin-associated protein 2 OS=Homo sapiens OX=9606 GN=CAMSAP2 PE=1 SV=3	1	2	0.2658	0	1	1	612.858	1224.71	1224.71	0.27	0.00017	0/0	0	0	12713537	HCD	MS2	33.4432	12.155	56.078	22742	22740	220621_E_201.raw	F6.1	88	2	FALSE	R	M	F6	trypsin	693949	984098	0.413546	0.586454	MG132	2ND	10	158	0	FALSE	0;2;6	525896	NA	NA	NA
High	[R].eIAEkEkER.[I]	HCD	2.23	0.00032	0.0024	0.476	0.57	1	Sequest HT (2)	2	602.328	-0.48	56.1881	22808	22808	P35241	Glu->pyro-Glu	EIAEKEKER	9	2	56.188	194667	9	N-Term(Glu->pyro-Glu);K5(Acetyl:2H(3));K7(Acetyl:2H(3))	Glu->pyro-Glu@E^Any N-term;Acetyl:2H(3)@K;Acetyl:2H(3)@K	27	QE	0.312082	FALSE	Sequest HT	Sequest HT (A2)	A	2	Unambiguous	1	P35241	Radixin OS=Homo sapiens OX=9606 GN=RDX PE=1 SV=1	P35241	Radixin OS=Homo sapiens OX=9606 GN=RDX PE=1 SV=1	0	2	0.574	0	1	1	602.328	1203.65	1203.65	-0.48	-0.00029	0/0	0	0	15500898	HCD	MS2	11.0411	4.201	56.1881	22808	22805	220621_E_201.raw	F6.1	179	1	FALSE	R	E	F6	trypsin	916842	7.75394e+06	0.105739	0.894261	MG132	2ND	10	158	0	FALSE	0;5;7	1861898	NA	NA	NA
High	[R].gGDLMAYDRR.[G]	HCD	2.32	0.0012	0.012	0.285	0.47	1	Sequest HT (2)	2	599.79	1.15	56.1894	22809	22809	P61978	Acetyl:2H(3	GGDLMAYDRR	10	2	56.189	194668	10	N-Term(Acetyl:2H(3))	Acetyl:2H(3)@Any N-term	27	QE	0.312091	FALSE	Sequest HT	Sequest HT (A2)	A	2	Unambiguous	1	P61978	Heterogeneous nuclear ribonucleoprotein K OS=Homo sapiens OX=9606 GN=HNRNPK PE=1 SV=1	P61978	Heterogeneous nuclear ribonucleoprotein K OS=Homo sapiens OX=9606 GN=HNRNPK PE=1 SV=1	1	2	0.4655	0	1	1	599.79	1198.57	1198.57	1.15	0.00069	0/0	0	0	11601701	HCD	MS2	35.4076	7.446	56.1894	22809	22805	220621_E_201.raw	F6.1	98	1	FALSE	R	G	F6	trypsin	1.86803e+06	3.02511e+06	0.381765	0.618235	MG132	2ND	10	158	0	FALSE	0	915618	NA	NA	NA
High	[R].DTSNDPGQLLR.[N]	HCD	1.74	0.0096	0.13	0.006	0.39	1	Sequest HT (2)	2	608.306	7.25	56.2303	22833	22833	Q96BN8	NA	DTSNDPGQLLR	11	2	56.23	194669	11		NA	27	QE	0.312367	FALSE	Sequest HT	Sequest HT (A2)	A	2	Unambiguous	1	Q96BN8	Ubiquitin thioesterase otulin OS=Homo sapiens OX=9606 GN=OTULIN PE=1 SV=3	Q96BN8	Ubiquitin thioesterase otulin OS=Homo sapiens OX=9606 GN=OTULIN PE=1 SV=3	0	2	0.3908	0	1	1	608.306	1215.61	1215.6	7.25	0.00441	0/0	0	0	17148334	HCD	MS2	20.3192	4.619	56.2303	22833	22831	220621_E_201.raw	F6.1	148	1	FALSE	R	D	F6	trypsin	201747	2539997	0.0735835	0.926417	MG132	2ND	10	158	0	FALSE	NA	992282	NA	NA	NA
High	[R].kmkLPGR.[E]	HCD	2.06	0.00084	0.0075	0.339	0.5	1	Sequest HT (2)	2	490.799	-0.71	56.267	22855	22855	Q07020	Acetyl:2H(3	KMKLPGR	7	2	56.267	194670	7	N-Term(Acetyl:2H(3));K1(Acetyl:2H(3));M2(Oxidation);K3(Acetyl:2H(3))	Acetyl:2H(3)@Any N-term;Acetyl:2H(3)@K;Oxidation@M;Acetyl:2H(3)@K	27	QE	0.312615	FALSE	Sequest HT	Sequest HT (A2)	A	2	Unambiguous	1	Q07020	60S ribosomal protein L18 OS=Homo sapiens OX=9606 GN=RPL18 PE=1 SV=2	Q07020	60S ribosomal protein L18 OS=Homo sapiens OX=9606 GN=RPL18 PE=1 SV=2	0	2	0.5049	0	1	1	490.799	980.59	980.591	-0.71	-0.00035	0/0	0	0	2.03292e+06	HCD	MS2	56.0782	19.48	56.267	22855	22844	220621_E_201.raw	F6.1	55	1	FALSE	R	K	F6	trypsin	206442	555585	0.270911	0.729089	MG132	2ND	10	158	0	FALSE	0;1;2;3	160294	NA	NA	NA
High	[R].eANAAAAQWR.[Q]	HCD	3.19	0.00034	0.0027	0.463	0.74	1	Sequest HT (2)	2	535.263	0.89	56.3059	22877	22877	Q9NSC5	Glu->pyro-Glu	EANAAAAQWR	10	2	56.306	194671	10	N-Term(Glu->pyro-Glu)	Glu->pyro-Glu@E^Any N-term	27	QE	0.312878	FALSE	Sequest HT	Sequest HT (A2)	A	2	Unambiguous	1	Q9NSC5	Homer protein homolog 3 OS=Homo sapiens OX=9606 GN=HOMER3 PE=1 SV=2	Q9NSC5	Homer protein homolog 3 OS=Homo sapiens OX=9606 GN=HOMER3 PE=1 SV=2	0	2	0.7398	0	1	1	535.263	1069.52	1069.52	0.89	0.00048	0/0	0	0	3531032	HCD	MS2	22.96	25.305	56.3059	22877	22870	220621_E_201.raw	F6.1	102	1	FALSE	R	E	F6	trypsin	1.60995e+06	1.83769e+06	0.466972	0.533028	MG132	2ND	10	158	0	FALSE	0	829104	NA	NA	NA
High	[R].DkkDkEkLESR.[S]	HCD	2.94	0.00011	0.00055	0.691	0.54	1	Sequest HT (2)	2	778.436	-4.74	56.3229	22885	22885	O15042	NA	DKKDKEKLESR	11	2	56.323	194672	11	K2(Acetyl:2H(3));K3(Acetyl:2H(3));K5(Acetyl:2H(3));K7(Acetyl:2H(3))	Acetyl:2H(3)@K;Acetyl:2H(3)@K;Acetyl:2H(3)@K;Acetyl:2H(3)@K	27	QE	0.312993	FALSE	Sequest HT	Sequest HT (A2)	A	2	Unambiguous	1	O15042	U2 snRNP-associated SURP motif-containing protein OS=Homo sapiens OX=9606 GN=U2SURP PE=1 SV=2	O15042	U2 snRNP-associated SURP motif-containing protein OS=Homo sapiens OX=9606 GN=U2SURP PE=1 SV=2	0	2	0.5374	0	1	1	778.436	1555.86	1555.87	-4.74	-0.00369	0/0	0	0	2.54935e+06	HCD	MS2	37.6116	28.286	56.3229	22885	22883	220621_E_201.raw	F6.1	112	1	FALSE	R	D	F6	trypsin	313532	1.36592e+06	0.186687	0.813313	MG132	2ND	10	158	0	FALSE	2;3;5;7	313615	NA	NA	NA
High	[R].nQPQFQQMR.[Q]	HCD	2.1	0.0013	0.013	0.279	0.54	1	Sequest HT (2)	2	611.297	-0.48	56.3267	22888	22888	P54727	Acetyl:2H(3	NQPQFQQMR	9	2	56.327	194673	9	N-Term(Acetyl:2H(3))	Acetyl:2H(3)@Any N-term	27	QE	0.313018	FALSE	Sequest HT	Sequest HT (A2)	A	2	Unambiguous	1	P54727	UV excision repair protein RAD23 homolog B OS=Homo sapiens OX=9606 GN=RAD23B PE=1 SV=1	P54727	UV excision repair protein RAD23 homolog B OS=Homo sapiens OX=9606 GN=RAD23B PE=1 SV=1	0	2	0.5381	0	1	1	611.297	1221.59	1221.59	-0.48	-0.00029	0/0	0	0	9006057	HCD	MS2	30.5117	9.059	56.3267	22888	22883	220621_E_201.raw	F6.1	120	1	FALSE	R	N	F6	trypsin	643158	3.23531e+06	0.165828	0.834172	MG132	2ND	10	158	0	FALSE	0	1017292	NA	NA	NA
High	[R].kGTGLLSSDYR.[I]	HCD	2.54	0.0007	0.0066	0.354	0.58	1	Sequest HT (2)	2	621.331	-0.71	56.3292	22890	22890	Q7Z2W4	NA	KGTGLLSSDYR	11	2	56.329	194674	11	K1(Acetyl:2H(3))	Acetyl:2H(3)@K	27	QE	0.313035	FALSE	Sequest HT	Sequest HT (A2)	A	2	Unambiguous	1	Q7Z2W4	Zinc finger CCCH-type antiviral protein 1 OS=Homo sapiens OX=9606 GN=ZC3HAV1 PE=1 SV=3	Q7Z2W4	Zinc finger CCCH-type antiviral protein 1 OS=Homo sapiens OX=9606 GN=ZC3HAV1 PE=1 SV=3	0	2	0.5787	0	1	1	621.331	1241.66	1241.66	-0.71	-0.00044	0/0	0	0	4916195	HCD	MS2	32.5591	12.443	56.3292	22890	22883	220621_E_201.raw	F6.1	144	1	FALSE	R	K	F6	trypsin	320288	1.82784e+06	0.149101	0.850899	MG132	2ND	10	158	0	FALSE	1	421177	NA	NA	NA
High	[R].kAEGDAkGDkAkVkDEPQR.[R]	HCD	4.84	1.1e-05	1.1e-07	2.14	0.67	1	Sequest HT (2)	3	765.754	3.27	56.3306	22891	22891	P05204	NA	KAEGDAKGDKAKVKDEPQR	19	3	56.331	194675	19	K1(Acetyl:2H(3));K7(Acetyl:2H(3));K10(Acetyl:2H(3));K12(Acetyl:2H(3));K14(Acetyl:2H(3))	Acetyl:2H(3)@K;Acetyl:2H(3)@K;Acetyl:2H(3)@K;Acetyl:2H(3)@K;Acetyl:2H(3)@K	27	QE	0.313045	FALSE	Sequest HT	Sequest HT (A2)	A	2	Unambiguous	1	P05204	Non-histone chromosomal protein HMG-17 OS=Homo sapiens OX=9606 GN=HMGN2 PE=1 SV=3	P05204	Non-histone chromosomal protein HMG-17 OS=Homo sapiens OX=9606 GN=HMGN2 PE=1 SV=3	0	3	0.6674	0	1	1	765.754	2295.25	2295.24	3.27	0.0025	0/0	0	0	2.31638e+06	HCD	MS2	28.6554	49.315	56.3306	22891	22883	220621_E_201.raw	F6.1	157	1	FALSE	R	K	F6	trypsin	497868	1.62311e+06	0.234736	0.765264	MG132	2ND	10	158	0	FALSE	1;7;10;12;14	284411	NA	NA	NA
High	[R].eQEPTERPLkGIQSR.[L]	HCD	2.94	0.00011	0.00048	0.713	0.61	1	Sequest HT (2)	2	897.983	2.34	56.3513	22903	22903	Q9BTC0	Glu->pyro-Glu	EQEPTERPLKGIQSR	15	2	56.351	194676	15	N-Term(Glu->pyro-Glu);K10(Acetyl:2H(3))	Glu->pyro-Glu@E^Any N-term;Acetyl:2H(3)@K	27	QE	0.313184	FALSE	Sequest HT	Sequest HT (A2)	A	2	Unambiguous	1	Q9BTC0	Death-inducer obliterator 1 OS=Homo sapiens OX=9606 GN=DIDO1 PE=1 SV=5	Q9BTC0	Death-inducer obliterator 1 OS=Homo sapiens OX=9606 GN=DIDO1 PE=1 SV=5	0	2	0.6054	0	1	1	897.983	1794.96	1794.95	2.34	0.0021	0/0	0	0	3.21701e+06	HCD	MS2	6.46859	58.114	56.3513	22903	22896	220621_E_201.raw	F6.1	178	1	FALSE	R	E	F6	trypsin	69301.7	329965	0.173573	0.826427	MG132	2ND	10	158	0	FALSE	0;10	113212	NA	NA	NA
High	[R].qAAkHDAAAkALR.[I]	HCD	3.91	1.1e-05	8.3e-07	1.8	0.6	1	Sequest HT (2)	2	743.429	1.98	56.4001	22931	22931	O95793	Acetyl:2H(3	QAAKHDAAAKALR	13	2	56.4	194677	13	N-Term(Acetyl:2H(3));K4(Acetyl:2H(3));K10(Acetyl:2H(3))	Acetyl:2H(3)@Any N-term;Acetyl:2H(3)@K;Acetyl:2H(3)@K	27	QE	0.313514	FALSE	Sequest HT	Sequest HT (A2)	A	2	Unambiguous	1	O95793	Double-stranded RNA-binding protein Staufen homolog 1 OS=Homo sapiens OX=9606 GN=STAU1 PE=1 SV=2	O95793	Double-stranded RNA-binding protein Staufen homolog 1 OS=Homo sapiens OX=9606 GN=STAU1 PE=1 SV=2	0	2	0.5959	0	1	1	743.429	1485.85	1485.85	1.98	0.00147	0/0	0	0	4978762	HCD	MS2	51.7258	15.939	56.4001	22931	22922	220621_E_201.raw	F6.1	86	1	FALSE	R	Q	F6	trypsin	1.33684e+06	3049152	0.304797	0.695203	MG132	2ND	10	158	0	FALSE	0;4;10	610151	NA	NA	NA
High	[R].skEITVR.[G]	HCD	1.69	0.0039	0.05	0.122	0.36	1	Sequest HT (2)	2	461.777	-0.63	56.4224	22944	22944	P17844	Acetyl:2H(3	SKEITVR	7	2	56.422	194678	7	N-Term(Acetyl:2H(3));K2(Acetyl:2H(3))	Acetyl:2H(3)@Any N-term;Acetyl:2H(3)@K	27	QE	0.313665	FALSE	Sequest HT	Sequest HT (A2)	A	2	Unambiguous	1	P17844	Probable ATP-dependent RNA helicase DDX5 OS=Homo sapiens OX=9606 GN=DDX5 PE=1 SV=1	P17844	Probable ATP-dependent RNA helicase DDX5 OS=Homo sapiens OX=9606 GN=DDX5 PE=1 SV=1	0	2	0.3609	0	1	1	461.777	922.547	922.547	-0.63	-0.00029	0/0	0	0	2.53602e+06	HCD	MS2	64.1552	16.318	56.4224	22944	22935	220621_E_201.raw	F6.1	77	1	FALSE	R	S	F6	trypsin	73846.1	1.08308e+06	0.0638295	0.936171	MG132	2ND	10	158	0	FALSE	0;2	294148	NA	NA	NA
High	[R].gkSYLR.[L]	HCD	1.84	0.0052	0.068	0.087	0.52	1	Sequest HT (2)	2	407.241	0.59	56.4381	22952	22952	Q99798	Acetyl:2H(3	GKSYLR	6	2	56.438	194679	6	N-Term(Acetyl:2H(3));K2(Acetyl:2H(3))	Acetyl:2H(3)@Any N-term;Acetyl:2H(3)@K	27	QE	0.313771	FALSE	Sequest HT	Sequest HT (A2)	A	2	Unambiguous	1	Q99798	Aconitate hydratase, mitochondrial OS=Homo sapiens OX=9606 GN=ACO2 PE=1 SV=2	Q99798	Aconitate hydratase, mitochondrial OS=Homo sapiens OX=9606 GN=ACO2 PE=1 SV=2	0	2	0.5163	0	1	1	407.241	813.474	813.474	0.59	0.00024	0/0	0	0	9173367	HCD	MS2	35.0552	7.003	56.4381	22952	22948	220621_E_201.raw	F6.1	88	1	FALSE	R	G	F6	trypsin	550031	3.32367e+06	0.141991	0.858009	MG132	2ND	10	158	0	FALSE	0;2	1769137	NA	NA	NA
High	[R].eANAAAAQWR.[Q]	HCD	1.97	0.007	0.094	0.048	0.62	1	Sequest HT (2)	1	1069.52	0.28	56.4423	22955	22955	Q9NSC5	Glu->pyro-Glu	EANAAAAQWR	10	1	56.442	194680	10	N-Term(Glu->pyro-Glu)	Glu->pyro-Glu@E^Any N-term	27	QE	0.313799	FALSE	Sequest HT	Sequest HT (A2)	A	2	Unambiguous	1	Q9NSC5	Homer protein homolog 3 OS=Homo sapiens OX=9606 GN=HOMER3 PE=1 SV=2	Q9NSC5	Homer protein homolog 3 OS=Homo sapiens OX=9606 GN=HOMER3 PE=1 SV=2	0	1	0.6193	0	1	1	1069.52	1069.52	1069.52	0.28	0.00029	0/0	0	0	3.58736e+06	HCD	MS2	24.6552	63.126	56.4423	22955	22948	220621_E_201.raw	F6.1	101	1	FALSE	R	E	F6	trypsin	249461	77004.2	0.764127	0.235873	MG132	2ND	10	158	0	FALSE	0	77004.2	NA	NA	NA
High	[R].rEDLPSLR.[K]	HCD	1.74	0.0016	0.016	0.251	0.27	1	Sequest HT (2)	2	515.79	-0.09	56.4499	22960	22960	Q8IXJ9	Acetyl:2H(3	REDLPSLR	8	2	56.45	194681	8	N-Term(Acetyl:2H(3))	Acetyl:2H(3)@Any N-term	27	QE	0.313851	TRUE	Sequest HT	Sequest HT (A2)	A	2	Unambiguous	1	Q8IXJ9	Polycomb group protein ASXL1 OS=Homo sapiens OX=9606 GN=ASXL1 PE=1 SV=4	Q8IXJ9	Polycomb group protein ASXL1 OS=Homo sapiens OX=9606 GN=ASXL1 PE=1 SV=4	1	2	0.2701	0	1	1	515.79	1030.57	1030.57	-0.09	-5e-05	0/0	0	0	2.5213e+06	HCD	MS2	64.231	13.496	56.4499	22960	22948	220621_E_201.raw	F6.1	140	1	FALSE	R	R	F6	trypsin	244570	532874	0.314582	0.685418	MG132	2ND	10	158	1	TRUE	0	282302	202.138	33374.5	0.118223
High	[R].TGPALLSVR.[K]	HCD	3.04	6.8e-05	0.00025	0.828	0.6	1	Sequest HT (2)	2	457.278	1.74	56.4662	22969	22969	P23434	NA	TGPALLSVR	9	2	56.466	194682	9		NA	27	QE	0.313961	FALSE	Sequest HT	Sequest HT (A2)	A	2	Unambiguous	1	P23434	Glycine cleavage system H protein, mitochondrial OS=Homo sapiens OX=9606 GN=GCSH PE=1 SV=2	P23434	Glycine cleavage system H protein, mitochondrial OS=Homo sapiens OX=9606 GN=GCSH PE=1 SV=2	0	2	0.5987	0	1	1	457.278	913.548	913.547	1.74	0.00079	0/0	0	0	1.47118e+06	HCD	MS2	44.1298	54.453	56.4662	22969	22961	220621_E_201.raw	F6.1	85	1	FALSE	R	T	F6	trypsin	119337	735871	0.139542	0.860458	MG132	2ND	10	158	0	FALSE	NA	125734	NA	NA	NA
High	[R].qAAkHDAAAkALR.[I]	HCD	4.24	1.8e-05	4.4e-05	1.13	0.64	1	Sequest HT (2)	3	495.955	1.31	56.4854	22980	22980	O95793	Acetyl:2H(3	QAAKHDAAAKALR	13	3	56.485	194683	13	N-Term(Acetyl:2H(3));K4(Acetyl:2H(3));K10(Acetyl:2H(3))	Acetyl:2H(3)@Any N-term;Acetyl:2H(3)@K;Acetyl:2H(3)@K	27	QE	0.314091	FALSE	Sequest HT	Sequest HT (A2)	A	2	Unambiguous	1	O95793	Double-stranded RNA-binding protein Staufen homolog 1 OS=Homo sapiens OX=9606 GN=STAU1 PE=1 SV=2	O95793	Double-stranded RNA-binding protein Staufen homolog 1 OS=Homo sapiens OX=9606 GN=STAU1 PE=1 SV=2	0	3	0.6368	0	1	1	495.955	1485.85	1485.85	1.31	0.00065	0/0	0	0	3.02816e+06	HCD	MS2	24.0912	18.705	56.4854	22980	22974	220621_E_201.raw	F6.1	86	1	FALSE	R	Q	F6	trypsin	634640	2.15273e+06	0.227685	0.772315	MG132	2ND	10	158	0	FALSE	0;4;10	435440	NA	NA	NA
High	[R].kIMQDkEkIR.[E]	HCD	2.53	0.0002	0.001	0.591	0.55	1	Sequest HT (2)	2	712.419	1.21	56.4871	22981	22981	Q9H425	NA	KIMQDKEKIR	10	2	56.487	194684	10	K1(Acetyl:2H(3));K6(Acetyl:2H(3));K8(Acetyl:2H(3))	Acetyl:2H(3)@K;Acetyl:2H(3)@K;Acetyl:2H(3)@K	27	QE	0.314102	FALSE	Sequest HT	Sequest HT (A2)	A	2	Unambiguous	1	Q9H425	Uncharacterized protein C1orf198 OS=Homo sapiens OX=9606 GN=C1orf198 PE=1 SV=1	Q9H425	Uncharacterized protein C1orf198 OS=Homo sapiens OX=9606 GN=C1orf198 PE=1 SV=1	0	2	0.5494	0	1	1	712.419	1423.83	1423.83	1.21	0.00086	0/0	0	0	2230072	HCD	MS2	44.0491	71.914	56.4871	22981	22974	220621_E_201.raw	F6.1	73	1	FALSE	R	K	F6	trypsin	198547	831031	0.192843	0.807157	MG132	2ND	10	158	0	FALSE	1;6;8	265707	NA	NA	NA
High	[R].kGVAINmVTEEDkR.[T]	HCD	4.28	1.8e-05	4.6e-05	1.12	0.72	1	Sequest HT (2)	2	848.45	4.47	56.4905	22983	22983	P60842	NA	KGVAINMVTEEDKR	14	2	56.49	194685	14	K1(Acetyl:2H(3));M7(Oxidation);K13(Acetyl:2H(3))	Acetyl:2H(3)@K;Oxidation@M;Acetyl:2H(3)@K	27	QE	0.314125	FALSE	Sequest HT	Sequest HT (A2)	A	2	Unambiguous	1	P60842	Eukaryotic initiation factor 4A-I OS=Homo sapiens OX=9606 GN=EIF4A1 PE=1 SV=1	P60842	Eukaryotic initiation factor 4A-I OS=Homo sapiens OX=9606 GN=EIF4A1 PE=1 SV=1	0	2	0.722	0	1	1	848.45	1695.89	1695.89	4.47	0.00379	0/0	0	0	2.06162e+06	HCD	MS2	11.5478	62.868	56.4905	22983	22974	220621_E_201.raw	F6.1	163	1	FALSE	R	K	F6	trypsin	396896	709168	0.358836	0.641164	MG132	2ND	10	158	0	FALSE	1;7;13	211637	NA	NA	NA
High	[R].AVFPSIVGRPR.[QH]	HCD	2.91	4.5e-05	0.00015	0.916	0.56	1	Sequest HT (2)	3	400.24	0.96	56.4918	22984	22984	A5A3E0; P63267; P60709; Q6S8J3; P62736; P68133; P0CG38; P68032; P63261	NA	AVFPSIVGRPR	11	3	56.492	194686	11		NA	27	QE	0.314134	FALSE	Sequest HT	Sequest HT (A2)	A	2	Unambiguous	9	A5A3E0; P63267; P60709; P68133; P0CG38; P63261	POTE ankyrin domain family member F OS=Homo sapiens OX=9606 GN=POTEF PE=1 SV=2;Actin, gamma-enteric smooth muscle OS=Homo sapiens OX=9606 GN=ACTG2 PE=1 SV=1;Actin, cytoplasmic 1 OS=Homo sapiens OX=9606 GN=ACTB PE=1 SV=1;Actin, alpha skeletal muscle OS=Homo sapiens OX=9606 GN=ACTA1 PE=1 SV=1;POTE ankyrin domain family member I OS=Homo sapiens OX=9606 GN=POTEI PE=3 SV=1;Actin, cytoplasmic 2 OS=Homo sapiens OX=9606 GN=ACTG1 PE=1 SV=1	A5A3E0; P63267; P60709; Q6S8J3; P62736; P68133; P0CG38; P68032; P63261	POTE ankyrin domain family member F OS=Homo sapiens OX=9606 GN=POTEF PE=1 SV=2; Actin, gamma-enteric smooth muscle OS=Homo sapiens OX=9606 GN=ACTG2 PE=1 SV=1; Actin, cytoplasmic 1 OS=Homo sapiens OX=9606 GN=ACTB PE=1 SV=1; POTE ankyrin domain family member E OS=Homo sapiens OX=9606 GN=POTEE PE=2 SV=3; Actin, aortic smooth muscle OS=Homo sapiens OX=9606 GN=ACTA2 PE=1 SV=1; Actin, alpha skeletal muscle OS=Homo sapiens OX=9606 GN=ACTA1 PE=1 SV=1; POTE ankyrin domain family member I OS=Homo sapiens OX=9606 GN=POTEI PE=3 SV=1; Actin, alpha cardiac muscle 1 OS=Homo sapiens OX=9606 GN=ACTC1 PE=1 SV=1; Actin, cytoplasmic 2 OS=Homo sapiens OX=9606 GN=ACTG1 PE=1 SV=1	0	3	0.5567	0	1	1	400.24	1198.71	1198.71	0.96	0.00039	0/0	0	0	2.01941e+06	HCD	MS2	0	40.662	56.4918	22984	22974	220621_E_201.raw	F6.1	89	6	FALSE	R	A	F6	trypsin	516740	4009239	0.114172	0.885828	MG132	2ND	10	158	0	FALSE	NA	1688434	NA	NA	NA
High	[R].eQEPTERPLkGIQSR.[L]	HCD	2.55	0.00011	0.00052	0.698	0.49	1	Sequest HT (2)	3	598.989	-0.15	56.5285	23004	23004	Q9BTC0	Glu->pyro-Glu	EQEPTERPLKGIQSR	15	3	56.528	194687	15	N-Term(Glu->pyro-Glu);K10(Acetyl:2H(3))	Glu->pyro-Glu@E^Any N-term;Acetyl:2H(3)@K	27	QE	0.314382	FALSE	Sequest HT	Sequest HT (A2)	A	2	Unambiguous	1	Q9BTC0	Death-inducer obliterator 1 OS=Homo sapiens OX=9606 GN=DIDO1 PE=1 SV=5	Q9BTC0	Death-inducer obliterator 1 OS=Homo sapiens OX=9606 GN=DIDO1 PE=1 SV=5	0	3	0.4941	0	1	1	598.989	1794.95	1794.95	-0.15	-9e-05	0/0	0	0	7.18103e+06	HCD	MS2	37.1612	12.685	56.5285	23004	23000	220621_E_201.raw	F6.1	184	1	FALSE	R	E	F6	trypsin	448105	2.94753e+06	0.131965	0.868035	MG132	2ND	10	158	0	FALSE	0;10	1079051	NA	NA	NA
High	[R].eTANAIVSQQTPQR.[L]	HCD	1.66	0.0011	0.01	0.306	0.02	1	Sequest HT (2)	2	762.892	0.2	56.56	23022	23022	P40938	Glu->pyro-Glu	ETANAIVSQQTPQR	14	2	56.56	194688	14	N-Term(Glu->pyro-Glu)	Glu->pyro-Glu@E^Any N-term	27	QE	0.314595	FALSE	Sequest HT	Sequest HT (A2)	A	2	Unambiguous	1	P40938	Replication factor C subunit 3 OS=Homo sapiens OX=9606 GN=RFC3 PE=1 SV=2	P40938	Replication factor C subunit 3 OS=Homo sapiens OX=9606 GN=RFC3 PE=1 SV=2	0	2	0.0241	0	1	1	762.892	1524.78	1524.78	0.2	0.00015	0/0	0	0	2381564	HCD	MS2	41.4794	63.356	56.56	23022	23013	220621_E_201.raw	F6.1	195	1	FALSE	R	E	F6	trypsin	180748	354504	0.337687	0.662313	MG132	2ND	10	158	0	FALSE	0	171121	NA	NA	NA
High	[R].qRNEVVVELR.[K]	HCD	3.12	4.5e-05	0.00014	0.927	0.49	1	Sequest HT (2)	2	643.867	1.27	56.5732	23029	23029	O00629	Acetyl:2H(3	QRNEVVVELR	10	2	56.573	194689	10	N-Term(Acetyl:2H(3))	Acetyl:2H(3)@Any N-term	27	QE	0.314684	FALSE	Sequest HT	Sequest HT (A2)	A	2	Unambiguous	1	O00629	Importin subunit alpha-3 OS=Homo sapiens OX=9606 GN=KPNA4 PE=1 SV=1	O00629	Importin subunit alpha-3 OS=Homo sapiens OX=9606 GN=KPNA4 PE=1 SV=1	1	2	0.4872	0	1	1	643.867	1286.73	1286.73	1.27	0.00082	0/0	0	0	7.68375e+06	HCD	MS2	38.961	15.579	56.5732	23029	23026	220621_E_201.raw	F6.1	139	1	FALSE	R	Q	F6	trypsin	810895	1.43625e+06	0.360855	0.639145	MG132	2ND	10	158	0	FALSE	0	610494	NA	NA	NA
High	[R].sSQSSSQQFSGIGR.[S]	HCD	3.4	1.1e-05	1.4e-05	1.32	0.66	1	Sequest HT (2)	2	750.859	-0.5	56.5745	23030	23030	Q92841	Acetyl:2H(3	SSQSSSQQFSGIGR	14	2	56.574	194690	14	N-Term(Acetyl:2H(3))	Acetyl:2H(3)@Any N-term	27	QE	0.314693	FALSE	Sequest HT	Sequest HT (A2)	A	2	Unambiguous	1	Q92841	Probable ATP-dependent RNA helicase DDX17 OS=Homo sapiens OX=9606 GN=DDX17 PE=1 SV=2	Q92841	Probable ATP-dependent RNA helicase DDX17 OS=Homo sapiens OX=9606 GN=DDX17 PE=1 SV=2	0	2	0.6559	0	1	1	750.859	1500.71	1500.71	-0.5	-0.00038	0/0	0	0	7.17613e+06	HCD	MS2	57.0038	13.552	56.5745	23030	23026	220621_E_201.raw	F6.1	99	1	FALSE	R	S	F6	trypsin	477459	3.54233e+06	0.118777	0.881223	MG132	2ND	10	158	0	FALSE	0	633586	NA	NA	NA
High	[R].sSQSSSQQFSGIGR.[S]	HCD	1.69	0.004	0.05	0.121	0.56	1	Sequest HT (2)	1	1500.72	2.88	56.6691	23086	23086	Q92841	Acetyl:2H(3	SSQSSSQQFSGIGR	14	1	56.669	194691	14	N-Term(Acetyl:2H(3))	Acetyl:2H(3)@Any N-term	27	QE	0.315332	FALSE	Sequest HT	Sequest HT (A2)	A	2	Unambiguous	1	Q92841	Probable ATP-dependent RNA helicase DDX17 OS=Homo sapiens OX=9606 GN=DDX17 PE=1 SV=2	Q92841	Probable ATP-dependent RNA helicase DDX17 OS=Homo sapiens OX=9606 GN=DDX17 PE=1 SV=2	0	1	0.5562	0	1	1	1500.72	1500.72	1500.71	2.88	0.00432	0/0	0	0	1.71003e+06	HCD	MS2	0	120	56.6691	23086	23078	220621_E_201.raw	F6.1	115	1	FALSE	R	S	F6	trypsin	0	31540.9	0	1	MG132	2ND	10	158	0	FALSE	0	31540.9	NA	NA	NA
High	[R].sWQGTADGGMMDRDHkR.[W]	HCD	3.23	0.00017	0.00085	0.621	0.53	1	Sequest HT (2)	3	679.976	0.23	56.6847	23094	23094	Q15424	Acetyl:2H(3	SWQGTADGGMMDRDHKR	17	3	56.685	194692	17	N-Term(Acetyl:2H(3));K16(Acetyl:2H(3))	Acetyl:2H(3)@Any N-term;Acetyl:2H(3)@K	27	QE	0.315437	FALSE	Sequest HT	Sequest HT (A2)	A	2	Unambiguous	1	Q15424	Scaffold attachment factor B1 OS=Homo sapiens OX=9606 GN=SAFB PE=1 SV=4	Q15424	Scaffold attachment factor B1 OS=Homo sapiens OX=9606 GN=SAFB PE=1 SV=4	1	3	0.5325	0	1	1	679.976	2037.91	2037.91	0.23	0.00016	0/0	0	0	6388909	HCD	MS2	30.8874	32.533	56.6847	23094	23091	220621_E_201.raw	F6.1	73	1	FALSE	R	S	F6	trypsin	83105	2.54051e+06	0.0316757	0.968324	MG132	2ND	10	158	0	FALSE	0;16	768248	NA	NA	NA
High	[R].NTkkEGDLIAAQAR.[L]	HCD	2.56	1.1e-05	2.7e-05	1.21	0.67	1	Sequest HT (2)	2	802.948	0.98	56.6872	23096	23096	P02545	NA	NTKKEGDLIAAQAR	14	2	56.687	194693	14	K3(Acetyl:2H(3));K4(Acetyl:2H(3))	Acetyl:2H(3)@K;Acetyl:2H(3)@K	27	QE	0.315454	FALSE	Sequest HT	Sequest HT (A2)	A	2	Unambiguous	1	P02545	Prelamin-A/C OS=Homo sapiens OX=9606 GN=LMNA PE=1 SV=1	P02545	Prelamin-A/C OS=Homo sapiens OX=9606 GN=LMNA PE=1 SV=1	0	2	0.668	0	1	1	802.948	1604.89	1604.89	0.98	0.00079	0/0	0	0	5474362	HCD	MS2	59.66	35.652	56.6872	23096	23091	220621_E_201.raw	F6.1	138	1	FALSE	R	N	F6	trypsin	306088	2.46798e+06	0.110339	0.889661	MG132	2ND	10	158	0	FALSE	3;4	495791	NA	NA	NA
High	[R].sTINPSkASTNPDRVQGAGGQNMR.[D]	HCD	4.3	1.8e-05	4.5e-05	1.13	0.57	1	Sequest HT (2)	3	859.431	0.82	56.7083	23109	23109	Q13823	Acetyl:2H(3	STINPSKASTNPDRVQGAGGQNMR	24	3	56.708	194694	24	N-Term(Acetyl:2H(3));K7(Acetyl:2H(3))	Acetyl:2H(3)@Any N-term;Acetyl:2H(3)@K	27	QE	0.315597	FALSE	Sequest HT	Sequest HT (A2)	A	2	Unambiguous	1	Q13823	Nucleolar GTP-binding protein 2 OS=Homo sapiens OX=9606 GN=GNL2 PE=1 SV=1	Q13823	Nucleolar GTP-binding protein 2 OS=Homo sapiens OX=9606 GN=GNL2 PE=1 SV=1	1	3	0.5674	0	1	1	859.431	2576.28	2576.28	0.82	0.0007	0/0	0	0	9557606	HCD	MS2	0	25.929	56.7083	23109	23104	220621_E_201.raw	F6.1	193	1	FALSE	R	S	F6	trypsin	402251	4195465	0.0874893	0.912511	MG132	2ND	10	158	0	FALSE	0;7	1527014	NA	NA	NA
High	[R].VGADDQkIAAGTLR.[Q]	HCD	4.24	1.1e-05	1.4e-06	1.71	0.62	1	Sequest HT (2)	2	730.401	0.28	56.7121	23112	23112	Q9H2P9	NA	VGADDQKIAAGTLR	14	2	56.712	194695	14	K7(Acetyl:2H(3))	Acetyl:2H(3)@K	27	QE	0.315622	FALSE	Sequest HT	Sequest HT (A2)	A	2	Unambiguous	1	Q9H2P9	Diphthine methyl ester synthase OS=Homo sapiens OX=9606 GN=DPH5 PE=1 SV=2	Q9H2P9	Diphthine methyl ester synthase OS=Homo sapiens OX=9606 GN=DPH5 PE=1 SV=2	0	2	0.6179	0	1	1	730.401	1459.79	1459.79	0.28	0.00021	0/0	0	0	5.90785e+06	HCD	MS2	40.1853	35.479	56.7121	23112	23104	220621_E_201.raw	F6.1	164	1	FALSE	R	V	F6	trypsin	301295	1.75878e+06	0.146254	0.853746	MG132	2ND	10	158	0	FALSE	7	433647	NA	NA	NA
High	[R].sTINPSkASTNPDRVQGAGGQNMR.[D]	HCD	2.34	0.0042	0.054	0.113	0.45	1	Sequest HT (2)	2	1288.64	1.58	56.7323	23124	23124	Q13823	Acetyl:2H(3	STINPSKASTNPDRVQGAGGQNMR	24	2	56.732	194696	24	N-Term(Acetyl:2H(3));K7(Acetyl:2H(3))	Acetyl:2H(3)@Any N-term;Acetyl:2H(3)@K	27	QE	0.315759	FALSE	Sequest HT	Sequest HT (A2)	A	2	Unambiguous	1	Q13823	Nucleolar GTP-binding protein 2 OS=Homo sapiens OX=9606 GN=GNL2 PE=1 SV=1	Q13823	Nucleolar GTP-binding protein 2 OS=Homo sapiens OX=9606 GN=GNL2 PE=1 SV=1	1	2	0.4487	0	1	1	1288.64	2576.28	2576.28	1.58	0.00204	0/0	0	0	4.32499e+06	HCD	MS2	0	57.415	56.7323	23124	23117	220621_E_201.raw	F6.1	198	1	FALSE	R	S	F6	trypsin	0	0	NA	NA	MG132	2ND	10	158	0	FALSE	0;7	#NAME?	NA	NA	NA
High	[-].mmGSkMASASR.[V]	HCD	2.2	0.0003	0.0021	0.492	0.46	1	Sequest HT (2)	2	630.284	-1.31	56.8357	23189	23189	P82909	Acetyl	MMGSKMASASR	11	2	56.836	194697	11	N-Term(Acetyl);M2(Oxidation);K5(Acetyl:2H(3))	Acetyl@Any N-term;Oxidation@M;Acetyl:2H(3)@K	27	QE	0.316457	FALSE	Sequest HT	Sequest HT (A2)	A	2	Unambiguous	1	P82909	Alpha-ketoglutarate dehydrogenase component 4 OS=Homo sapiens OX=9606 GN=MRPS36 PE=1 SV=2	P82909	Alpha-ketoglutarate dehydrogenase component 4 OS=Homo sapiens OX=9606 GN=MRPS36 PE=1 SV=2	0	2	0.4636	0	1	1	630.284	1259.56	1259.56	-1.31	-0.00083	0/0	0	0	3.64109e+06	HCD	MS2	75.4166	14.402	56.8357	23189	23182	220621_E_201.raw	F6.1	38	1	FALSE	NA	M	F6	trypsin	137288	1.67386e+06	0.0758014	0.924199	MG132	2ND	10	158	0	FALSE	0;2;5	503561	NA	NA	NA
High	[R].sGVkkNLR.[K]	HCD	2.4	0.0032	0.037	0.154	0.58	1	Sequest HT (2)	2	518.827	0.18	56.8716	23211	23211	Q9UDY2	Acetyl:2H(3	SGVKKNLR	8	2	56.872	194698	8	N-Term(Acetyl:2H(3));K4(Acetyl:2H(3));K5(Acetyl:2H(3))	Acetyl:2H(3)@Any N-term;Acetyl:2H(3)@K;Acetyl:2H(3)@K	27	QE	0.3167	FALSE	Sequest HT	Sequest HT (A2)	A	2	Unambiguous	1	Q9UDY2	Tight junction protein ZO-2 OS=Homo sapiens OX=9606 GN=TJP2 PE=1 SV=2	Q9UDY2	Tight junction protein ZO-2 OS=Homo sapiens OX=9606 GN=TJP2 PE=1 SV=2	0	2	0.575	0	1	1	518.827	1036.65	1036.65	0.18	0.0001	0/0	0	0	6360960	HCD	MS2	34.2035	40.202	56.8716	23211	23208	220621_E_201.raw	F6.1	18	1	FALSE	R	S	F6	trypsin	398974	1803577	0.181142	0.818858	MG132	2ND	10	158	0	FALSE	0;4;5	538346	NA	NA	NA
High	[R].kMAIkLR.[N]	HCD	2.2	0.0031	0.036	0.158	0.6	1	Sequest HT (2)	2	475.31	-0.58	56.8756	23214	23214	O43660	NA	KMAIKLR	7	2	56.876	194699	7	K1(Acetyl:2H(3));K5(Acetyl:2H(3))	Acetyl:2H(3)@K;Acetyl:2H(3)@K	27	QE	0.316727	FALSE	Sequest HT	Sequest HT (A2)	A	2	Unambiguous	1	O43660	Pleiotropic regulator 1 OS=Homo sapiens OX=9606 GN=PLRG1 PE=1 SV=1	O43660	Pleiotropic regulator 1 OS=Homo sapiens OX=9606 GN=PLRG1 PE=1 SV=1	0	2	0.6	0	1	1	475.31	949.613	949.613	-0.58	-0.00027	0/0	0	0	5.12708e+06	HCD	MS2	23.2015	49.241	56.8756	23214	23208	220621_E_201.raw	F6.1	19	1	FALSE	R	K	F6	trypsin	156197	1.11413e+06	0.122958	0.877042	MG132	2ND	10	158	0	FALSE	1;5	476226	NA	NA	NA
High	[R].ecLkLDQDHkR.[C]	HCD	3.75	4.5e-05	0.00013	0.944	0.65	1	Sequest HT (2)	2	757.389	0.72	56.9149	23238	23238	Q13217	Glu->pyro-Glu	ECLKLDQDHKR	11	2	56.915	194700	11	N-Term(Glu->pyro-Glu);C2(Carbamidomethyl);K4(Acetyl:2H(3));K10(Acetyl:2H(3))	Glu->pyro-Glu@E^Any N-term;Carbamidomethyl@C;Acetyl:2H(3)@K;Acetyl:2H(3)@K	27	QE	0.316993	FALSE	Sequest HT	Sequest HT (A2)	A	2	Unambiguous	1	Q13217	DnaJ homolog subfamily C member 3 OS=Homo sapiens OX=9606 GN=DNAJC3 PE=1 SV=1	Q13217	DnaJ homolog subfamily C member 3 OS=Homo sapiens OX=9606 GN=DNAJC3 PE=1 SV=1	0	2	0.6533	0	1	1	757.389	1513.77	1513.77	0.72	0.00054	0/0	0	0	5969851	HCD	MS2	0	33.251	56.9149	23238	23234	220621_E_201.raw	F6.1	184	1	FALSE	R	E	F6	trypsin	789568	2.16506e+06	0.267231	0.732769	MG132	2ND	10	158	0	FALSE	0;2;4;10	411043	NA	NA	NA
High	[R].sHRDPFFGGMTR.[D]	HCD	2.81	0.0006	0.0056	0.374	0.27	1	Sequest HT (2)	3	484.901	-0.54	56.9414	23255	23255	O00165	Acetyl:2H(3	SHRDPFFGGMTR	12	3	56.941	194701	12	N-Term(Acetyl:2H(3))	Acetyl:2H(3)@Any N-term	27	QE	0.317172	FALSE	Sequest HT	Sequest HT (A2)	A	2	Unambiguous	1	O00165	HCLS1-associated protein X-1 OS=Homo sapiens OX=9606 GN=HAX1 PE=1 SV=2	O00165	HCLS1-associated protein X-1 OS=Homo sapiens OX=9606 GN=HAX1 PE=1 SV=2	1	3	0.274	0	1	1	484.901	1452.69	1452.69	-0.54	-0.00026	0/0	0	0	4.46311e+06	HCD	MS2	43.5727	11.082	56.9414	23255	23247	220621_E_201.raw	F6.1	119	1	FALSE	R	S	F6	trypsin	1.17007e+06	1.6164e+06	0.419912	0.580088	MG132	2ND	10	158	0	FALSE	0	549532	NA	NA	NA
High	[R].sTSQGSINSPVYSR.[H]	HCD	3.73	1.8e-05	6.7e-05	1.06	0.51	1	Sequest HT (2)	2	764.381	4.09	56.9845	23281	23281	O14639	Acetyl:2H(3	STSQGSINSPVYSR	14	2	56.984	194702	14	N-Term(Acetyl:2H(3))	Acetyl:2H(3)@Any N-term	27	QE	0.317463	FALSE	Sequest HT	Sequest HT (A2)	A	2	Unambiguous	1	O14639	Actin-binding LIM protein 1 OS=Homo sapiens OX=9606 GN=ABLIM1 PE=1 SV=3	O14639	Actin-binding LIM protein 1 OS=Homo sapiens OX=9606 GN=ABLIM1 PE=1 SV=3	0	2	0.5147	0	1	1	764.381	1527.75	1527.75	4.09	0.00312	0/0	0	0	4549141	HCD	MS2	38.6497	38.076	56.9845	23281	23273	220621_E_201.raw	F6.1	135	1	FALSE	R	S	F6	trypsin	114338	1.50307e+06	0.0706921	0.929308	MG132	2ND	10	158	0	FALSE	0	343940	NA	NA	NA
High	[R].skSVYYR.[V]	HCD	2.09	0.0013	0.013	0.271	0.5	1	Sequest HT (2)	2	496.77	1.15	56.9858	23282	23282	Q9H3P7	Acetyl:2H(3	SKSVYYR	7	2	56.986	194703	7	N-Term(Acetyl:2H(3));K2(Acetyl:2H(3))	Acetyl:2H(3)@Any N-term;Acetyl:2H(3)@K	27	QE	0.317472	FALSE	Sequest HT	Sequest HT (A2)	A	2	Unambiguous	1	Q9H3P7	Golgi resident protein GCP60 OS=Homo sapiens OX=9606 GN=ACBD3 PE=1 SV=4	Q9H3P7	Golgi resident protein GCP60 OS=Homo sapiens OX=9606 GN=ACBD3 PE=1 SV=4	0	2	0.4976	0	1	1	496.77	992.533	992.532	1.15	0.00057	0/0	0	0	3.93354e+06	HCD	MS2	9.82441	29.408	56.9858	23282	23273	220621_E_201.raw	F6.1	160	1	FALSE	R	S	F6	trypsin	77264	1.29731e+06	0.0562096	0.94379	MG132	2ND	10	158	0	FALSE	0;2	516897	NA	NA	NA
High	[R].qkLQTkQAAmER.[S]	HCD	3.75	4e-05	0.00012	0.952	0.65	1	Sequest HT (2)	2	791.933	1.03	57.0196	23302	23302	Q99848	Acetyl:2H(3	QKLQTKQAAMER	12	2	57.02	194704	12	N-Term(Acetyl:2H(3));K2(Acetyl:2H(3));K6(Acetyl:2H(3));M10(Oxidation)	Acetyl:2H(3)@Any N-term;Acetyl:2H(3)@K;Acetyl:2H(3)@K;Oxidation@M	27	QE	0.3177	FALSE	Sequest HT	Sequest HT (A2)	A	2	Unambiguous	1	Q99848	Probable rRNA-processing protein EBP2 OS=Homo sapiens OX=9606 GN=EBNA1BP2 PE=1 SV=2	Q99848	Probable rRNA-processing protein EBP2 OS=Homo sapiens OX=9606 GN=EBNA1BP2 PE=1 SV=2	0	2	0.6453	0	1	1	791.933	1582.86	1582.86	1.03	0.00082	0/0	0	0	6215409	HCD	MS2	23.8681	33.079	57.0196	23302	23299	220621_E_201.raw	F6.1	142	1	FALSE	R	Q	F6	trypsin	594240	953809	0.383864	0.616136	MG132	2ND	10	158	0	FALSE	0;2;6;10	429945	NA	NA	NA
High	[R].gSATNYITR.[N]	HCD	1.77	0.0086	0.12	0.02	0.45	1	Sequest HT (2)	1	1027.53	2.63	57.0481	23320	23320	O00541	Acetyl:2H(3	GSATNYITR	9	1	57.048	194705	9	N-Term(Acetyl:2H(3))	Acetyl:2H(3)@Any N-term	27	QE	0.317893	FALSE	Sequest HT	Sequest HT (A2)	A	2	Unambiguous	1	O00541	Pescadillo homolog OS=Homo sapiens OX=9606 GN=PES1 PE=1 SV=1	O00541	Pescadillo homolog OS=Homo sapiens OX=9606 GN=PES1 PE=1 SV=1	0	1	0.4463	0	1	1	1027.53	1027.53	1027.52	2.63	0.0027	0/0	0	0	6.63723e+06	HCD	MS2	35.2767	40.153	57.0481	23320	23312	220621_E_201.raw	F6.1	127	1	FALSE	R	G	F6	trypsin	286770	227782	0.557319	0.442681	MG132	2ND	10	158	0	FALSE	0	185350	NA	NA	NA
High	[R].eRDEFVIR.[A]	HCD	2.87	0.00097	0.0088	0.321	0.31	1	Sequest HT (2)	2	523.276	2.9	57.0912	23347	23347	Q9ULL5	Glu->pyro-Glu	ERDEFVIR	8	2	57.091	194706	8	N-Term(Glu->pyro-Glu)	Glu->pyro-Glu@E^Any N-term	27	QE	0.318184	FALSE	Sequest HT	Sequest HT (A2)	A	2	Unambiguous	1	Q9ULL5	Proline-rich protein 12 OS=Homo sapiens OX=9606 GN=PRR12 PE=1 SV=3	Q9ULL5	Proline-rich protein 12 OS=Homo sapiens OX=9606 GN=PRR12 PE=1 SV=3	1	2	0.3136	0	1	1	523.276	1045.55	1045.54	2.9	0.00152	0/0	0	0	3870321	HCD	MS2	25.098	52.276	57.0912	23347	23338	220621_E_201.raw	F6.1	147	1	FALSE	R	E	F6	trypsin	359320	728400	0.330342	0.669658	MG132	2ND	10	158	0	FALSE	0	418893	NA	NA	NA
High	[R].gSATNYITR.[N]	HCD	2.49	0.00066	0.0062	0.362	0.56	1	Sequest HT (2)	2	514.266	-0.41	57.1279	23369	23369	O00541	Acetyl:2H(3	GSATNYITR	9	2	57.128	194707	9	N-Term(Acetyl:2H(3))	Acetyl:2H(3)@Any N-term	27	QE	0.318432	FALSE	Sequest HT	Sequest HT (A2)	A	2	Unambiguous	1	O00541	Pescadillo homolog OS=Homo sapiens OX=9606 GN=PES1 PE=1 SV=1	O00541	Pescadillo homolog OS=Homo sapiens OX=9606 GN=PES1 PE=1 SV=1	0	2	0.5622	0	1	1	514.266	1027.52	1027.52	-0.41	-0.00021	0/0	0	0	3441669	HCD	MS2	60.201	53.76	57.1279	23369	23364	220621_E_201.raw	F6.1	116	1	FALSE	R	G	F6	trypsin	239478	979010	0.196537	0.803463	MG132	2ND	10	158	0	FALSE	0	235814	NA	NA	NA
High	[R].rRPENPkPQDGkETkAADPPAENSSAPEAEQGGAE.[-]	HCD	4.46	1.1e-05	7.9e-06	1.42	0.67	1	Sequest HT (2)	4	960.468	0.28	57.1304	23371	23371	P67809	Acetyl:2H(3	RRPENPKPQDGKETKAADPPAENSSAPEAEQGGAE	35	4	57.13	194708	35	N-Term(Acetyl:2H(3));K7(Acetyl:2H(3));K12(Acetyl:2H(3));K15(Acetyl:2H(3))	Acetyl:2H(3)@Any N-term;Acetyl:2H(3)@K;Acetyl:2H(3)@K;Acetyl:2H(3)@K	27	QE	0.318449	TRUE	Sequest HT	Sequest HT (A2)	A	2	Unambiguous	1	P67809	Y-box-binding protein 1 OS=Homo sapiens OX=9606 GN=YBX1 PE=1 SV=3	P67809	Y-box-binding protein 1 OS=Homo sapiens OX=9606 GN=YBX1 PE=1 SV=3	1	4	0.6659	0	1	1	960.468	3838.85	3838.85	0.28	0.00026	0/0	0	0	4.98134e+06	HCD	MS2	19.1904	25.56	57.1304	23371	23364	220621_E_201.raw	F6.1	178	1	FALSE	R	R	F6	trypsin	3.75718e+06	720902	0.839015	0.160985	MG132	2ND	10	158	1	TRUE	0;7;12;15	1896616	NA	NA	NA
High	[R].rRPENPkPQDGkETkAADPPAENSSAPEAEQGGAE.[-]	HCD	5.39	1.1e-05	8.2e-09	2.57	0.79	1	Sequest HT (2)	3	1280.29	0.39	57.1749	23399	23399	P67809	Acetyl:2H(3	RRPENPKPQDGKETKAADPPAENSSAPEAEQGGAE	35	3	57.175	194709	35	N-Term(Acetyl:2H(3));K7(Acetyl:2H(3));K12(Acetyl:2H(3));K15(Acetyl:2H(3))	Acetyl:2H(3)@Any N-term;Acetyl:2H(3)@K;Acetyl:2H(3)@K;Acetyl:2H(3)@K	27	QE	0.318749	TRUE	Sequest HT	Sequest HT (A2)	A	2	Unambiguous	1	P67809	Y-box-binding protein 1 OS=Homo sapiens OX=9606 GN=YBX1 PE=1 SV=3	P67809	Y-box-binding protein 1 OS=Homo sapiens OX=9606 GN=YBX1 PE=1 SV=3	1	3	0.7922	0	1	1	1280.29	3838.85	3838.85	0.39	0.0005	0/0	0	0	2.65011e+06	HCD	MS2	0	47.915	57.1749	23399	23390	220621_E_201.raw	F6.1	179	1	FALSE	R	R	F6	trypsin	4163006	1.27004e+06	0.766237	0.233763	MG132	2ND	10	158	1	TRUE	0;7;12;15	1590916	NA	NA	NA
High	[R].kkLEEkDRQEEAQR.[L]	HCD	3.3	7.6e-05	0.00027	0.809	0.59	1	Sequest HT (2)	3	656.357	-0.27	57.2958	23474	23474	P40818	Acetyl:2H(3	KKLEEKDRQEEAQR	14	3	57.296	194710	14	N-Term(Acetyl:2H(3));K1(Acetyl:2H(3));K2(Acetyl:2H(3));K6(Acetyl:2H(3))	Acetyl:2H(3)@Any N-term;Acetyl:2H(3)@K;Acetyl:2H(3)@K;Acetyl:2H(3)@K	27	QE	0.319566	FALSE	Sequest HT	Sequest HT (A2)	A	2	Unambiguous	1	P40818	Ubiquitin carboxyl-terminal hydrolase 8 OS=Homo sapiens OX=9606 GN=USP8 PE=1 SV=1	P40818	Ubiquitin carboxyl-terminal hydrolase 8 OS=Homo sapiens OX=9606 GN=USP8 PE=1 SV=1	1	3	0.5909	0	1	1	656.357	1967.06	1967.06	-0.27	-0.00018	0/0	0	0	3.77777e+06	HCD	MS2	0	46.141	57.2958	23474	23468	220621_E_201.raw	F6.1	147	1	FALSE	R	K	F6	trypsin	358877	1.66869e+06	0.176998	0.823002	MG132	2ND	10	158	0	FALSE	0;1;2;6	759736	NA	NA	NA
High	[R].gMGPGTPAGYGR.[G]	HCD	3.24	0.00041	0.0036	0.427	0.64	1	Sequest HT (2)	2	583.278	-1.34	57.3181	23488	23488	P23246	Acetyl:2H(3	GMGPGTPAGYGR	12	2	57.318	194711	12	N-Term(Acetyl:2H(3))	Acetyl:2H(3)@Any N-term	27	QE	0.319717	FALSE	Sequest HT	Sequest HT (A2)	A	2	Unambiguous	1	P23246	Splicing factor, proline- and glutamine-rich OS=Homo sapiens OX=9606 GN=SFPQ PE=1 SV=2	P23246	Splicing factor, proline- and glutamine-rich OS=Homo sapiens OX=9606 GN=SFPQ PE=1 SV=2	0	2	0.6358	0	1	1	583.278	1165.55	1165.55	-1.34	-0.00078	0/0	0	0	4.03086e+06	HCD	MS2	11.6445	47.863	57.3181	23488	23481	220621_E_201.raw	F6.1	108	1	FALSE	R	G	F6	trypsin	494450	2.44428e+06	0.168253	0.831747	MG132	2ND	10	158	0	FALSE	0	986531	NA	NA	NA
High	[R].kkLEEkDRQEEAQR.[L]	HCD	3.28	0.00016	0.00072	0.648	0.57	1	Sequest HT (2)	2	984.035	2.13	57.3364	23498	23498	P40818	Acetyl:2H(3	KKLEEKDRQEEAQR	14	2	57.336	194712	14	N-Term(Acetyl:2H(3));K1(Acetyl:2H(3));K2(Acetyl:2H(3));K6(Acetyl:2H(3))	Acetyl:2H(3)@Any N-term;Acetyl:2H(3)@K;Acetyl:2H(3)@K;Acetyl:2H(3)@K	27	QE	0.319841	FALSE	Sequest HT	Sequest HT (A2)	A	2	Unambiguous	1	P40818	Ubiquitin carboxyl-terminal hydrolase 8 OS=Homo sapiens OX=9606 GN=USP8 PE=1 SV=1	P40818	Ubiquitin carboxyl-terminal hydrolase 8 OS=Homo sapiens OX=9606 GN=USP8 PE=1 SV=1	1	2	0.5671	0	1	1	984.035	1967.06	1967.06	2.13	0.00209	0/0	0	0	3.12996e+06	HCD	MS2	0	54.326	57.3364	23498	23494	220621_E_201.raw	F6.1	138	1	FALSE	R	K	F6	trypsin	169560	273718	0.382514	0.617486	MG132	2ND	10	158	0	FALSE	0;1;2;6	68714.6	NA	NA	NA
High	[R].mDERPIHAEPQYPVR.[S]	HCD	3.26	4e-05	0.00012	0.96	0.54	1	Sequest HT (2)	3	628.317	2.27	57.3574	23511	23511	P19022	Acetyl:2H(3	MDERPIHAEPQYPVR	15	3	57.357	194713	15	N-Term(Acetyl:2H(3))	Acetyl:2H(3)@Any N-term	27	QE	0.319982	FALSE	Sequest HT	Sequest HT (A2)	A	2	Unambiguous	1	P19022	Cadherin-2 OS=Homo sapiens OX=9606 GN=CDH2 PE=1 SV=4	P19022	Cadherin-2 OS=Homo sapiens OX=9606 GN=CDH2 PE=1 SV=4	0	3	0.5429	0	1	1	628.317	1882.94	1882.93	2.27	0.00142	0/0	0	0	4602154	HCD	MS2	67.8018	8.556	57.3574	23511	23507	220621_E_201.raw	F6.1	154	1	FALSE	R	M	F6	trypsin	1.93599e+06	2.76287e+06	0.412013	0.587987	MG132	2ND	10	158	0	FALSE	0	1033244	NA	NA	NA
High	[R].TNEGVIEFR.[S]	HCD	3.07	0.00088	0.008	0.332	0.65	1	Sequest HT (2)	2	532.772	-0.57	57.3651	23517	23517	Q13247	NA	TNEGVIEFR	9	2	57.365	194714	9		NA	27	QE	0.320034	FALSE	Sequest HT	Sequest HT (A2)	A	2	Unambiguous	1	Q13247	Serine/arginine-rich splicing factor 6 OS=Homo sapiens OX=9606 GN=SRSF6 PE=1 SV=2	Q13247	Serine/arginine-rich splicing factor 6 OS=Homo sapiens OX=9606 GN=SRSF6 PE=1 SV=2	0	2	0.645	0	1	1	532.772	1064.54	1064.54	-0.57	-0.0003	0/0	0	0	9992059	HCD	MS2	14.9347	31.277	57.3651	23517	23507	220621_E_201.raw	F6.1	114	1	FALSE	R	T	F6	trypsin	184964	1.62705e+06	0.102077	0.897923	MG132	2ND	10	158	0	FALSE	NA	323079	NA	NA	NA
High	[R].dGSDVIYPAR.[I]	HCD	1.57	0.0024	0.027	0.191	0.43	1	Sequest HT (2)	2	569.284	-0.07	57.3766	23523	23523	P25685	Acetyl:2H(3	DGSDVIYPAR	10	2	57.377	194715	10	N-Term(Acetyl:2H(3))	Acetyl:2H(3)@Any N-term	27	QE	0.320112	FALSE	Sequest HT	Sequest HT (A2)	A	2	Unambiguous	1	P25685	DnaJ homolog subfamily B member 1 OS=Homo sapiens OX=9606 GN=DNAJB1 PE=1 SV=4	P25685	DnaJ homolog subfamily B member 1 OS=Homo sapiens OX=9606 GN=DNAJB1 PE=1 SV=4	0	2	0.4331	0	1	1	569.284	1137.56	1137.56	-0.07	-4e-05	0/0	0	0	8738854	HCD	MS2	69.601	4.543	57.3766	23523	23520	220621_E_201.raw	F6.1	129	1	FALSE	R	D	F6	trypsin	564720	4585029	0.10966	0.89034	MG132	2ND	10	158	0	FALSE	0	1512270	NA	NA	NA
High	[R].gRPGPEGAGPAAGLDVR.[A]	HCD	3.1	7.6e-05	0.00034	0.774	0.63	1	Sequest HT (2)	2	811.43	2.81	57.4005	23538	23538	Q9BXK1	Acetyl:2H(3	GRPGPEGAGPAAGLDVR	17	2	57.4	194716	17	N-Term(Acetyl:2H(3))	Acetyl:2H(3)@Any N-term	27	QE	0.320274	FALSE	Sequest HT	Sequest HT (A2)	A	2	Unambiguous	1	Q9BXK1	Krueppel-like factor 16 OS=Homo sapiens OX=9606 GN=KLF16 PE=1 SV=1	Q9BXK1	Krueppel-like factor 16 OS=Homo sapiens OX=9606 GN=KLF16 PE=1 SV=1	0	2	0.6258	0	1	1	811.43	1621.85	1621.85	2.81	0.00228	0/0	0	0	5498264	HCD	MS2	14.5514	38.44	57.4005	23538	23533	220621_E_201.raw	F6.1	172	1	FALSE	R	G	F6	trypsin	672170	1.06549e+06	0.386824	0.613176	MG132	2ND	10	158	0	FALSE	0	684392	NA	NA	NA
High	[R].gkGGkGLGkGGAkR.[H]	HCD	4.73	1.1e-05	9.5e-06	1.39	0.68	1	Sequest HT (2)	2	748.462	-0.58	57.419	23549	23549	P62805	Acetyl:2H(3	GKGGKGLGKGGAKR	14	2	57.419	194717	14	N-Term(Acetyl:2H(3));K2(Acetyl:2H(3));K5(Acetyl:2H(3));K9(Acetyl:2H(3));K13(Acetyl:2H(3))	Acetyl:2H(3)@Any N-term;Acetyl:2H(3)@K;Acetyl:2H(3)@K;Acetyl:2H(3)@K;Acetyl:2H(3)@K	27	QE	0.320399	FALSE	Sequest HT	Sequest HT (A2)	A	2	Unambiguous	1	P62805	Histone H4 OS=Homo sapiens OX=9606 GN=H4C16 PE=1 SV=2	P62805	Histone H4 OS=Homo sapiens OX=9606 GN=H4C16 PE=1 SV=2	0	2	0.6786	0	1	1	748.462	1495.92	1495.92	-0.58	-0.00044	0/0	0	0	6.37754e+06	HCD	MS2	0	39.405	57.419	23549	23546	220621_E_201.raw	F6.1	33	1	FALSE	R	G	F6	trypsin	1.2482e+06	2.9423e+06	0.297864	0.702136	MG132	2ND	10	158	0	FALSE	0;2;5;9;13	650806	NA	NA	NA
High	[-].mEVkPPPGRPQPDSGR.[R]	HCD	2.09	0.00035	0.0028	0.457	0.58	1	Sequest HT (2)	2	917.969	-0.33	57.427	23555	23555	P51991	Acetyl	MEVKPPPGRPQPDSGR	16	2	57.427	194718	16	N-Term(Acetyl);K4(Acetyl:2H(3))	Acetyl@Any N-term;Acetyl:2H(3)@K	27	QE	0.320453	FALSE	Sequest HT	Sequest HT (A2)	A	2	Unambiguous	1	P51991	Heterogeneous nuclear ribonucleoprotein A3 OS=Homo sapiens OX=9606 GN=HNRNPA3 PE=1 SV=2	P51991	Heterogeneous nuclear ribonucleoprotein A3 OS=Homo sapiens OX=9606 GN=HNRNPA3 PE=1 SV=2	0	2	0.5837	0	1	1	917.969	1834.93	1834.93	-0.33	-0.00031	0/0	0	0	3.60506e+06	HCD	MS2	31.6146	53.06	57.427	23555	23546	220621_E_201.raw	F6.1	186	1	FALSE	NA	M	F6	trypsin	233076	470877	0.331096	0.668904	MG132	2ND	10	158	0	FALSE	0;4	189576	NA	NA	NA
High	[R].ecLNNkQQLmR.[A]	HCD	3.45	9.6e-05	0.00042	0.734	0.69	1	Sequest HT (2)	2	738.86	0.06	57.464	23575	23575	Q9H2G2	Glu->pyro-Glu	ECLNNKQQLMR	11	2	57.464	194719	11	N-Term(Glu->pyro-Glu);C2(Carbamidomethyl);K6(Acetyl:2H(3));M10(Oxidation)	Glu->pyro-Glu@E^Any N-term;Carbamidomethyl@C;Acetyl:2H(3)@K;Oxidation@M	27	QE	0.320703	FALSE	Sequest HT	Sequest HT (A2)	A	2	Unambiguous	1	Q9H2G2	STE20-like serine/threonine-protein kinase OS=Homo sapiens OX=9606 GN=SLK PE=1 SV=1	Q9H2G2	STE20-like serine/threonine-protein kinase OS=Homo sapiens OX=9606 GN=SLK PE=1 SV=1	0	2	0.6928	0	1	1	738.86	1476.71	1476.71	0.06	4e-05	0/0	0	0	14420459	HCD	MS2	11.0656	8.741	57.464	23575	23572	220621_E_201.raw	F6.1	140	1	FALSE	R	E	F6	trypsin	1.33209e+06	2.60842e+06	0.338051	0.661949	MG132	2ND	10	158	0	FALSE	0;2;6;10	751954	NA	NA	NA
High	[R].gkGGkGLGkGGAkR.[H]	HCD	4.22	1.1e-05	1e-06	1.76	0.63	1	Sequest HT (2)	3	499.311	0.3	57.4652	23576	23576	P62805	Acetyl:2H(3	GKGGKGLGKGGAKR	14	3	57.465	194720	14	N-Term(Acetyl:2H(3));K2(Acetyl:2H(3));K5(Acetyl:2H(3));K9(Acetyl:2H(3));K13(Acetyl:2H(3))	Acetyl:2H(3)@Any N-term;Acetyl:2H(3)@K;Acetyl:2H(3)@K;Acetyl:2H(3)@K;Acetyl:2H(3)@K	27	QE	0.320711	FALSE	Sequest HT	Sequest HT (A2)	A	2	Unambiguous	1	P62805	Histone H4 OS=Homo sapiens OX=9606 GN=H4C16 PE=1 SV=2	P62805	Histone H4 OS=Homo sapiens OX=9606 GN=H4C16 PE=1 SV=2	0	3	0.6303	0	1	1	499.311	1495.92	1495.92	0.3	0.00015	0/0	0	0	13242833	HCD	MS2	6.94039	9.222	57.4652	23576	23572	220621_E_201.raw	F6.1	34	1	FALSE	R	G	F6	trypsin	3.08737e+06	10478943	0.227576	0.772424	MG132	2ND	10	158	0	FALSE	0;2;5;9;13	4162152	NA	NA	NA
High	[R].gkGGkGLGkGGAkR.[H]	HCD	2.45	1.1e-05	3.3e-07	1.95	0.62	1	Sequest HT (2)	1	1495.92	1.67	57.4896	23591	23591	P62805	Acetyl:2H(3	GKGGKGLGKGGAKR	14	1	57.49	194721	14	N-Term(Acetyl:2H(3));K2(Acetyl:2H(3));K5(Acetyl:2H(3));K9(Acetyl:2H(3));K13(Acetyl:2H(3))	Acetyl:2H(3)@Any N-term;Acetyl:2H(3)@K;Acetyl:2H(3)@K;Acetyl:2H(3)@K;Acetyl:2H(3)@K	27	QE	0.320876	FALSE	Sequest HT	Sequest HT (A2)	A	2	Unambiguous	1	P62805	Histone H4 OS=Homo sapiens OX=9606 GN=H4C16 PE=1 SV=2	P62805	Histone H4 OS=Homo sapiens OX=9606 GN=H4C16 PE=1 SV=2	0	1	0.6163	0	1	1	1495.92	1495.92	1495.92	1.67	0.00249	0/0	0	0	8397065	HCD	MS2	0	61.222	57.4896	23591	23585	220621_E_201.raw	F6.1	36	1	FALSE	R	G	F6	trypsin	288939	244216	0.541942	0.458058	MG132	2ND	10	158	0	FALSE	0;2;5;9;13	244216	NA	NA	NA
High	[R].LEPkPQPPVAEATPR.[S]	HCD	2.11	0.00026	0.0015	0.537	0.58	1	Sequest HT (2)	2	837.967	0.75	57.5191	23609	23609	Q9UHD8	NA	LEPKPQPPVAEATPR	15	2	57.519	194722	15	K4(Acetyl:2H(3))	Acetyl:2H(3)@K	27	QE	0.321075	FALSE	Sequest HT	Sequest HT (A2)	A	2	Unambiguous	1	Q9UHD8	Septin-9 OS=Homo sapiens OX=9606 GN=SEPTIN9 PE=1 SV=2	Q9UHD8	Septin-9 OS=Homo sapiens OX=9606 GN=SEPTIN9 PE=1 SV=2	0	2	0.5829	0	1	1	837.967	1674.93	1674.93	0.75	0.00063	0/0	0	0	2423958	HCD	MS2	29.2378	55.69	57.5191	23609	23598	220621_E_201.raw	F6.1	152	1	FALSE	R	L	F6	trypsin	37536.4	1.30754e+06	0.0279065	0.972093	MG132	2ND	10	158	0	FALSE	4	555102	NA	NA	NA
High	[R].VANPSGNLTETYVQDR.[G]	HCD	4.46	1.1e-05	6.9e-06	1.44	0.67	1	Sequest HT (2)	2	882.431	-0.61	57.5326	23616	23616	P21333	NA	VANPSGNLTETYVQDR	16	2	57.533	194723	16		NA	27	QE	0.321166	FALSE	Sequest HT	Sequest HT (A2)	A	2	Unambiguous	1	P21333	Filamin-A OS=Homo sapiens OX=9606 GN=FLNA PE=1 SV=4	P21333	Filamin-A OS=Homo sapiens OX=9606 GN=FLNA PE=1 SV=4	0	2	0.6682	0	1	1	882.431	1763.85	1763.86	-0.61	-0.00054	0/0	0	0	4757012	HCD	MS2	0	37.867	57.5326	23616	23611	220621_E_201.raw	F6.1	152	1	FALSE	R	V	F6	trypsin	337902	2.08705e+06	0.139344	0.860656	MG132	2ND	10	158	0	FALSE	NA	303907	NA	NA	NA
High	[R].gkGGkGLGkGGAkR.[H]	HCD	1.78	1.8e-05	7.2e-05	1.05	0.42	1	Sequest HT (2)	2	746.953	0.91	57.5496	23625	23625	P62805	Acetyl	GKGGKGLGKGGAKR	14	2	57.55	194724	14	N-Term(Acetyl);K2(Acetyl:2H(3));K5(Acetyl:2H(3));K9(Acetyl:2H(3));K13(Acetyl:2H(3))	Acetyl@Any N-term;Acetyl:2H(3)@K;Acetyl:2H(3)@K;Acetyl:2H(3)@K;Acetyl:2H(3)@K	27	QE	0.321281	FALSE	Sequest HT	Sequest HT (A2)	A	2	Unambiguous	1	P62805	Histone H4 OS=Homo sapiens OX=9606 GN=H4C16 PE=1 SV=2	P62805	Histone H4 OS=Homo sapiens OX=9606 GN=H4C16 PE=1 SV=2	0	0	0.4157	0	1	1	746.953	1492.9	1492.9	0.91	0.00068	0/0	0	0	251158032	HCD	MS2	45.8435	0.649	57.5496	23625	23624	220621_E_201.raw	F6.1	50	1	FALSE	R	G	F6	trypsin	4.44315e+06	42682724	0.0942826	0.905717	MG132	2ND	10	158	0	FALSE	0;2;5;9;13	8961023	NA	NA	NA
High	[R].gkGGkGLGkGGAkR.[H]	HCD	2.37	4e-05	0.00012	0.953	0.51	1	Sequest HT (2)	3	498.304	-0.02	57.5584	23632	23632	P62805	Acetyl	GKGGKGLGKGGAKR	14	3	57.558	194725	14	N-Term(Acetyl);K2(Acetyl:2H(3));K5(Acetyl:2H(3));K9(Acetyl:2H(3));K13(Acetyl:2H(3))	Acetyl@Any N-term;Acetyl:2H(3)@K;Acetyl:2H(3)@K;Acetyl:2H(3)@K;Acetyl:2H(3)@K	27	QE	0.321341	FALSE	Sequest HT	Sequest HT (A2)	A	2	Unambiguous	1	P62805	Histone H4 OS=Homo sapiens OX=9606 GN=H4C16 PE=1 SV=2	P62805	Histone H4 OS=Homo sapiens OX=9606 GN=H4C16 PE=1 SV=2	0	0	0.5063	0	1	1	498.304	1492.9	1492.9	-0.02	-1e-05	0/0	0	0	42775616	HCD	MS2	68.4647	1.833	57.5584	23632	23624	220621_E_201.raw	F6.1	49	1	FALSE	R	G	F6	trypsin	0	61351628	0	1	MG132	2ND	10	158	0	FALSE	0;2;5;9;13	24308910	NA	NA	NA
High	[R].gkGGkGLGkGGAkR.[H]	HCD	4.25	1.1e-05	2.2e-06	1.63	0.72	1	Sequest HT (2)	2	748.462	-0.42	57.6031	23661	23661	P62805	Acetyl:2H(3	GKGGKGLGKGGAKR	14	2	57.603	194726	14	N-Term(Acetyl:2H(3));K2(Acetyl:2H(3));K5(Acetyl:2H(3));K9(Acetyl:2H(3));K13(Acetyl:2H(3))	Acetyl:2H(3)@Any N-term;Acetyl:2H(3)@K;Acetyl:2H(3)@K;Acetyl:2H(3)@K;Acetyl:2H(3)@K	27	QE	0.321643	FALSE	Sequest HT	Sequest HT (A2)	A	2	Unambiguous	1	P62805	Histone H4 OS=Homo sapiens OX=9606 GN=H4C16 PE=1 SV=2	P62805	Histone H4 OS=Homo sapiens OX=9606 GN=H4C16 PE=1 SV=2	0	2	0.7176	0	1	1	748.462	1495.92	1495.92	-0.42	-0.00032	0/0	0	0	4390848512	HCD	MS2	6.21739	0.048	57.6031	23661	23650	220621_E_201.raw	F6.1	33	1	FALSE	R	G	F6	trypsin	790978390	1815670320	0.303446	0.696554	MG132	2ND	10	158	0	FALSE	0;2;5;9;13	440657000	NA	NA	NA
High	[R].gkGGkGLGkGGAkR.[H]	HCD	4.09	1.1e-05	1.7e-05	1.29	0.66	1	Sequest HT (2)	2	748.462	-0.42	57.6044	23662	23662	P62805	Acetyl:2H(3	GKGGKGLGKGGAKR	14	2	57.604	194727	14	N-Term(Acetyl:2H(3));K2(Acetyl:2H(3));K5(Acetyl:2H(3));K9(Acetyl:2H(3));K13(Acetyl:2H(3))	Acetyl:2H(3)@Any N-term;Acetyl:2H(3)@K;Acetyl:2H(3)@K;Acetyl:2H(3)@K;Acetyl:2H(3)@K	27	QE	0.321651	FALSE	Sequest HT	Sequest HT (A2)	A	2	Unambiguous	1	P62805	Histone H4 OS=Homo sapiens OX=9606 GN=H4C16 PE=1 SV=2	P62805	Histone H4 OS=Homo sapiens OX=9606 GN=H4C16 PE=1 SV=2	0	2	0.6626	0	1	1	748.462	1495.92	1495.92	-0.42	-0.00032	0/0	0	0	4390848512	HCD	MS2	12.5905	0.048	57.6044	23662	23650	220621_E_201.raw	F6.1	33	1	FALSE	R	G	F6	trypsin	783291030	1573734820	0.332322	0.667678	MG132	2ND	10	158	0	FALSE	0;2;5;9;13	373006000	NA	NA	NA
High	[R].gkGGkGLGkGGAkR.[H]	HCD	4.44	1.1e-05	2.2e-05	1.25	0.7	1	Sequest HT (2)	2	748.462	-0.75	57.6121	23665	23665	P62805	Acetyl:2H(3	GKGGKGLGKGGAKR	14	2	57.612	194728	14	N-Term(Acetyl:2H(3));K2(Acetyl:2H(3));K5(Acetyl:2H(3));K9(Acetyl:2H(3));K13(Acetyl:2H(3))	Acetyl:2H(3)@Any N-term;Acetyl:2H(3)@K;Acetyl:2H(3)@K;Acetyl:2H(3)@K;Acetyl:2H(3)@K	27	QE	0.321703	FALSE	Sequest HT	Sequest HT (A2)	A	2	Unambiguous	1	P62805	Histone H4 OS=Homo sapiens OX=9606 GN=H4C16 PE=1 SV=2	P62805	Histone H4 OS=Homo sapiens OX=9606 GN=H4C16 PE=1 SV=2	0	2	0.6982	0	1	1	748.462	1495.92	1495.92	-0.75	-0.00056	0/0	0	0	4628298240	HCD	MS2	0.351634	0.051	57.6121	23665	23663	220621_E_201.raw	F6.1	33	1	FALSE	R	G	F6	trypsin	1044402610	2337826130	0.308791	0.691209	MG132	2ND	10	158	0	FALSE	0;2;5;9;13	523205200	NA	NA	NA
High	[R].hLQLAIR.[NG]	HCD	2.68	0.00096	0.0087	0.321	0.59	1	Sequest HT (2)	2	448.281	-1.22	57.6327	23678	23678	Q16777; Q7L7L0; Q71UI9; Q96QV6; P04908; P0C0S5; Q93077; Q99878; Q96KK5; Q9BTM1; P16104; P20671; P0C0S8; Q6FI13	Acetyl:2H(3	HLQLAIR	7	2	57.633	194729	7	N-Term(Acetyl:2H(3))	Acetyl:2H(3)@Any N-term	27	QE	0.321843	FALSE	Sequest HT	Sequest HT (A2)	A	2	Unambiguous	14	Q16777; Q7L7L0; Q71UI9; P0C0S5; Q99878; Q96KK5; Q9BTM1; P16104; P20671	Histone H2A type 2-C OS=Homo sapiens OX=9606 GN=H2AC20 PE=1 SV=4;Histone H2A type 3 OS=Homo sapiens OX=9606 GN=H2AC25 PE=1 SV=3;Histone H2A.V OS=Homo sapiens OX=9606 GN=H2AZ2 PE=1 SV=3;Histone H2A.Z OS=Homo sapiens OX=9606 GN=H2AZ1 PE=1 SV=2;Histone H2A type 1-J OS=Homo sapiens OX=9606 GN=H2AC14 PE=1 SV=3;Histone H2A type 1-H OS=Homo sapiens OX=9606 GN=H2AC12 PE=1 SV=3;Histone H2A.J OS=Homo sapiens OX=9606 GN=H2AJ PE=1 SV=1;Histone H2AX OS=Homo sapiens OX=9606 GN=H2AX PE=1 SV=2;Histone H2A type 1-D OS=Homo sapiens OX=9606 GN=H2AC7 PE=1 SV=2	Q16777; Q7L7L0; Q71UI9; Q96QV6; P04908; P0C0S5; Q93077; Q99878; Q96KK5; Q9BTM1; P16104; P20671; P0C0S8; Q6FI13	Histone H2A type 2-C OS=Homo sapiens OX=9606 GN=H2AC20 PE=1 SV=4; Histone H2A type 3 OS=Homo sapiens OX=9606 GN=H2AC25 PE=1 SV=3; Histone H2A.V OS=Homo sapiens OX=9606 GN=H2AZ2 PE=1 SV=3; Histone H2A type 1-A OS=Homo sapiens OX=9606 GN=H2AC1 PE=1 SV=3; Histone H2A type 1-B/E OS=Homo sapiens OX=9606 GN=H2AC8 PE=1 SV=2; Histone H2A.Z OS=Homo sapiens OX=9606 GN=H2AZ1 PE=1 SV=2; Histone H2A type 1-C OS=Homo sapiens OX=9606 GN=H2AC6 PE=1 SV=3; Histone H2A type 1-J OS=Homo sapiens OX=9606 GN=H2AC14 PE=1 SV=3; Histone H2A type 1-H OS=Homo sapiens OX=9606 GN=H2AC12 PE=1 SV=3; Histone H2A.J OS=Homo sapiens OX=9606 GN=H2AJ PE=1 SV=1; Histone H2AX OS=Homo sapiens OX=9606 GN=H2AX PE=1 SV=2; Histone H2A type 1-D OS=Homo sapiens OX=9606 GN=H2AC7 PE=1 SV=2; Histone H2A type 1 OS=Homo sapiens OX=9606 GN=H2AC17 PE=1 SV=2; Histone H2A type 2-A OS=Homo sapiens OX=9606 GN=H2AC19 PE=1 SV=3	0	2	0.5858	0	1	1	448.281	895.554	895.555	-1.22	-0.00055	0/0	0	0	10098400	HCD	MS2	11.0315	32.872	57.6327	23678	23676	220621_E_201.raw	F6.1	49	9	FALSE	R	H	F6	trypsin	1827370	2.33151e+06	0.43939	0.56061	MG132	2ND	10	158	0	FALSE	0	1528414	NA	NA	NA
High	[R].gkGGkGLGkGGAkR.[H]	HCD	4.14	1.1e-05	1.7e-05	1.29	0.7	1	Sequest HT (2)	2	748.461	-1	57.6365	23681	23681	P62805	Acetyl:2H(3	GKGGKGLGKGGAKR	14	2	57.636	194730	14	N-Term(Acetyl:2H(3));K2(Acetyl:2H(3));K5(Acetyl:2H(3));K9(Acetyl:2H(3));K13(Acetyl:2H(3))	Acetyl:2H(3)@Any N-term;Acetyl:2H(3)@K;Acetyl:2H(3)@K;Acetyl:2H(3)@K;Acetyl:2H(3)@K	27	QE	0.321868	FALSE	Sequest HT	Sequest HT (A2)	A	2	Unambiguous	1	P62805	Histone H4 OS=Homo sapiens OX=9606 GN=H4C16 PE=1 SV=2	P62805	Histone H4 OS=Homo sapiens OX=9606 GN=H4C16 PE=1 SV=2	0	2	0.6981	0	1	1	748.461	1495.92	1495.92	-1	-0.00074	0/0	0	0	4302901760	HCD	MS2	7.34669	0.054	57.6365	23681	23676	220621_E_201.raw	F6.1	32	1	FALSE	R	G	F6	trypsin	852724745	1877244803	0.312357	0.687643	MG132	2ND	10	158	0	FALSE	0;2;5;9;13	441081200	NA	NA	NA
High	[R].gkGGkGLGkGGAkR.[H]	HCD	4.14	1.1e-05	9.4e-06	1.39	0.69	1	Sequest HT (2)	2	748.461	-1.24	57.66	23696	23696	P62805	Acetyl:2H(3	GKGGKGLGKGGAKR	14	2	57.66	194731	14	N-Term(Acetyl:2H(3));K2(Acetyl:2H(3));K5(Acetyl:2H(3));K9(Acetyl:2H(3));K13(Acetyl:2H(3))	Acetyl:2H(3)@Any N-term;Acetyl:2H(3)@K;Acetyl:2H(3)@K;Acetyl:2H(3)@K;Acetyl:2H(3)@K	27	QE	0.322027	FALSE	Sequest HT	Sequest HT (A2)	A	2	Unambiguous	1	P62805	Histone H4 OS=Homo sapiens OX=9606 GN=H4C16 PE=1 SV=2	P62805	Histone H4 OS=Homo sapiens OX=9606 GN=H4C16 PE=1 SV=2	0	2	0.6884	0	1	1	748.461	1495.92	1495.92	-1.24	-0.00093	0/0	0	0	3916329728	HCD	MS2	17.1843	0.048	57.66	23696	23689	220621_E_201.raw	F6.1	32	1	FALSE	R	G	F6	trypsin	841623922	1732246627	0.326988	0.673012	MG132	2ND	10	158	0	FALSE	0;2;5;9;13	398113700	NA	NA	NA
High	[R].gkGGkGLGkGGAkR.[H]	HCD	4.02	1.8e-05	3.5e-05	1.17	0.66	1	Sequest HT (2)	2	748.461	-1.24	57.6625	23698	23698	P62805	Acetyl:2H(3	GKGGKGLGKGGAKR	14	2	57.663	194732	14	N-Term(Acetyl:2H(3));K2(Acetyl:2H(3));K5(Acetyl:2H(3));K9(Acetyl:2H(3));K13(Acetyl:2H(3))	Acetyl:2H(3)@Any N-term;Acetyl:2H(3)@K;Acetyl:2H(3)@K;Acetyl:2H(3)@K;Acetyl:2H(3)@K	27	QE	0.322044	FALSE	Sequest HT	Sequest HT (A2)	A	2	Unambiguous	1	P62805	Histone H4 OS=Homo sapiens OX=9606 GN=H4C16 PE=1 SV=2	P62805	Histone H4 OS=Homo sapiens OX=9606 GN=H4C16 PE=1 SV=2	0	2	0.6642	0	1	1	748.461	1495.92	1495.92	-1.24	-0.00093	0/0	0	0	3916329728	HCD	MS2	7.94822	0.058	57.6625	23698	23689	220621_E_201.raw	F6.1	32	1	FALSE	R	G	F6	trypsin	771974397	1771291393	0.303537	0.696463	MG132	2ND	10	158	0	FALSE	0;2;5;9;13	409673100	NA	NA	NA
High	[R].gkGGkGLGkGGAkR.[H]	HCD	4.18	1.1e-05	1.7e-05	1.3	0.7	1	Sequest HT (2)	2	748.461	-1.24	57.6637	23699	23699	P62805	Acetyl:2H(3	GKGGKGLGKGGAKR	14	2	57.664	194733	14	N-Term(Acetyl:2H(3));K2(Acetyl:2H(3));K5(Acetyl:2H(3));K9(Acetyl:2H(3));K13(Acetyl:2H(3))	Acetyl:2H(3)@Any N-term;Acetyl:2H(3)@K;Acetyl:2H(3)@K;Acetyl:2H(3)@K;Acetyl:2H(3)@K	27	QE	0.322052	FALSE	Sequest HT	Sequest HT (A2)	A	2	Unambiguous	1	P62805	Histone H4 OS=Homo sapiens OX=9606 GN=H4C16 PE=1 SV=2	P62805	Histone H4 OS=Homo sapiens OX=9606 GN=H4C16 PE=1 SV=2	0	2	0.7033	0	1	1	748.461	1495.92	1495.92	-1.24	-0.00093	0/0	0	0	3916329728	HCD	MS2	0.567194	0.058	57.6637	23699	23689	220621_E_201.raw	F6.1	32	1	FALSE	R	G	F6	trypsin	923016130	2008390939	0.314871	0.685129	MG132	2ND	10	158	0	FALSE	0;2;5;9;13	462219300	NA	NA	NA
High	[R].aAQPPAQPcQLcGR.[S]	HCD	2.57	0.00016	0.00072	0.647	0.54	1	Sequest HT (2)	2	799.883	-1.57	57.6865	23714	23714	Q96B54	Acetyl:2H(3	AAQPPAQPCQLCGR	14	2	57.687	194734	14	N-Term(Acetyl:2H(3));C9(Carbamidomethyl);C12(Carbamidomethyl)	Acetyl:2H(3)@Any N-term;Carbamidomethyl@C;Carbamidomethyl@C	27	QE	0.322206	FALSE	Sequest HT	Sequest HT (A2)	A	2	Unambiguous	1	Q96B54	Zinc finger protein 428 OS=Homo sapiens OX=9606 GN=ZNF428 PE=1 SV=2	Q96B54	Zinc finger protein 428 OS=Homo sapiens OX=9606 GN=ZNF428 PE=1 SV=2	0	0	0.5409	0	1	1	799.883	1598.76	1598.76	-1.57	-0.00126	0/0	0	0	6.89402e+06	HCD	MS2	41.1933	33.266	57.6865	23714	23702	220621_E_201.raw	F6.1	124	1	FALSE	R	A	F6	trypsin	195983	2.21726e+06	0.0812114	0.918789	MG132	2ND	10	158	0	FALSE	0;9;12	819779	NA	NA	NA
High	[R].rRPENPkPQDGkETkAADPPAENSSAPEAEQGGAE.[-]	HCD	4.52	1.1e-05	1.7e-07	2.07	0.77	1	Sequest HT (2)	4	960.467	-1.58	57.6967	23719	23719	P67809	Acetyl:2H(3	RRPENPKPQDGKETKAADPPAENSSAPEAEQGGAE	35	4	57.697	194735	35	N-Term(Acetyl:2H(3));K7(Acetyl:2H(3));K12(Acetyl:2H(3));K15(Acetyl:2H(3))	Acetyl:2H(3)@Any N-term;Acetyl:2H(3)@K;Acetyl:2H(3)@K;Acetyl:2H(3)@K	27	QE	0.322275	TRUE	Sequest HT	Sequest HT (A2)	A	2	Unambiguous	1	P67809	Y-box-binding protein 1 OS=Homo sapiens OX=9606 GN=YBX1 PE=1 SV=3	P67809	Y-box-binding protein 1 OS=Homo sapiens OX=9606 GN=YBX1 PE=1 SV=3	1	4	0.7655	0	1	1	960.467	3838.84	3838.85	-1.58	-0.00151	0/0	0	0	11691068	HCD	MS2	64.0893	29.384	57.6967	23719	23715	220621_E_201.raw	F6.1	162	1	FALSE	R	R	F6	trypsin	4.3349e+06	743823	0.853541	0.146459	MG132	2ND	10	158	1	TRUE	0;7;12;15	2095852	NA	NA	NA
High	[R].RIQLVEEELDRAQER.[L]	HCD	3.35	2.6e-05	8.6e-05	1.01	0.42	1	Sequest HT (2)	3	628.666	-5.04	57.7044	23725	23725	P67936; P09493; P07951; P06753	NA	RIQLVEEELDRAQER	15	3	57.704	194736	15		NA	27	QE	0.322327	FALSE	Sequest HT	Sequest HT (A2)	A	2	Unambiguous	4	P67936; P09493; P07951; P06753	Tropomyosin alpha-4 chain OS=Homo sapiens OX=9606 GN=TPM4 PE=1 SV=3;Tropomyosin alpha-1 chain OS=Homo sapiens OX=9606 GN=TPM1 PE=1 SV=2;Tropomyosin beta chain OS=Homo sapiens OX=9606 GN=TPM2 PE=1 SV=1;Tropomyosin alpha-3 chain OS=Homo sapiens OX=9606 GN=TPM3 PE=1 SV=2	P67936; P09493; P07951; P06753	Tropomyosin alpha-4 chain OS=Homo sapiens OX=9606 GN=TPM4 PE=1 SV=3; Tropomyosin alpha-1 chain OS=Homo sapiens OX=9606 GN=TPM1 PE=1 SV=2; Tropomyosin beta chain OS=Homo sapiens OX=9606 GN=TPM2 PE=1 SV=1; Tropomyosin alpha-3 chain OS=Homo sapiens OX=9606 GN=TPM3 PE=1 SV=2	2	0	0.4209	0	1	1	628.666	1883.98	1883.99	-5.04	-0.00317	0/0	0	0	6.98987e+06	HCD	MS2	72.4356	33.419	57.7044	23725	23715	220621_E_201.raw	F6.1	195	4	FALSE	R	R	F6	trypsin	652970	1.02922e+06	0.388167	0.611833	MG132	2ND	10	158	0	FALSE	NA	318875	NA	NA	NA
High	[R].gkGGkGLGkGGAkR.[H]	HCD	1.4	0.00016	0.00077	0.635	0.34	1	Sequest HT (2)	2	746.953	0.01	57.7056	23726	23726	P62805	Acetyl	GKGGKGLGKGGAKR	14	2	57.706	194737	14	N-Term(Acetyl);K2(Acetyl:2H(3));K5(Acetyl:2H(3));K9(Acetyl:2H(3));K13(Acetyl:2H(3))	Acetyl@Any N-term;Acetyl:2H(3)@K;Acetyl:2H(3)@K;Acetyl:2H(3)@K;Acetyl:2H(3)@K	27	QE	0.322335	FALSE	Sequest HT	Sequest HT (A2)	A	2	Unambiguous	1	P62805	Histone H4 OS=Homo sapiens OX=9606 GN=H4C16 PE=1 SV=2	P62805	Histone H4 OS=Homo sapiens OX=9606 GN=H4C16 PE=1 SV=2	0	0	0.3429	0	1	1	746.953	1492.9	1492.9	0.01	0	0/0	0	0	1164796544	HCD	MS2	52.5592	0.172	57.7056	23726	23715	220621_E_201.raw	F6.1	49	1	FALSE	R	G	F6	trypsin	23662317	109531979	0.177653	0.822347	MG132	2ND	10	158	0	FALSE	0;2;5;9;13	24147920	NA	NA	NA
High	[R].gkGGkGLGkGGAkR.[H]	HCD	3.98	1.8e-05	3.2e-05	1.18	0.67	1	Sequest HT (2)	2	748.461	-1.24	57.7137	23729	23729	P62805	Acetyl:2H(3	GKGGKGLGKGGAKR	14	2	57.714	194738	14	N-Term(Acetyl:2H(3));K2(Acetyl:2H(3));K5(Acetyl:2H(3));K9(Acetyl:2H(3));K13(Acetyl:2H(3))	Acetyl:2H(3)@Any N-term;Acetyl:2H(3)@K;Acetyl:2H(3)@K;Acetyl:2H(3)@K;Acetyl:2H(3)@K	27	QE	0.32239	FALSE	Sequest HT	Sequest HT (A2)	A	2	Unambiguous	1	P62805	Histone H4 OS=Homo sapiens OX=9606 GN=H4C16 PE=1 SV=2	P62805	Histone H4 OS=Homo sapiens OX=9606 GN=H4C16 PE=1 SV=2	0	2	0.6709	0	1	1	748.461	1495.92	1495.92	-1.24	-0.00093	0/0	0	0	3645180416	HCD	MS2	0.623523	0.058	57.7137	23729	23728	220621_E_201.raw	F6.1	32	1	FALSE	R	G	F6	trypsin	734678290	1586264040	0.316543	0.683457	MG132	2ND	10	158	0	FALSE	0;2;5;9;13	373168400	NA	NA	NA
High	[R].gkGGkGLGkGGAkR.[H]	HCD	4.34	1.1e-05	2.1e-05	1.26	0.7	1	Sequest HT (2)	2	748.461	-1.24	57.7177	23732	23732	P62805	Acetyl:2H(3	GKGGKGLGKGGAKR	14	2	57.718	194739	14	N-Term(Acetyl:2H(3));K2(Acetyl:2H(3));K5(Acetyl:2H(3));K9(Acetyl:2H(3));K13(Acetyl:2H(3))	Acetyl:2H(3)@Any N-term;Acetyl:2H(3)@K;Acetyl:2H(3)@K;Acetyl:2H(3)@K;Acetyl:2H(3)@K	27	QE	0.322417	FALSE	Sequest HT	Sequest HT (A2)	A	2	Unambiguous	1	P62805	Histone H4 OS=Homo sapiens OX=9606 GN=H4C16 PE=1 SV=2	P62805	Histone H4 OS=Homo sapiens OX=9606 GN=H4C16 PE=1 SV=2	0	2	0.6982	0	1	1	748.461	1495.92	1495.92	-1.24	-0.00093	0/0	0	0	3645180416	HCD	MS2	9.40187	0.065	57.7177	23732	23728	220621_E_201.raw	F6.1	32	1	FALSE	R	G	F6	trypsin	750323085	1647524159	0.312915	0.687085	MG132	2ND	10	158	0	FALSE	0;2;5;9;13	380653700	NA	NA	NA
High	[R].sNkkMVASkR.[K]	HCD	2.73	0.0003	0.0022	0.485	0.59	1	Sequest HT (2)	2	664.89	-1.4	57.7252	23738	23738	P35251	Acetyl:2H(3	SNKKMVASKR	10	2	57.725	194740	10	N-Term(Acetyl:2H(3));K3(Acetyl:2H(3));K4(Acetyl:2H(3));K9(Acetyl:2H(3))	Acetyl:2H(3)@Any N-term;Acetyl:2H(3)@K;Acetyl:2H(3)@K;Acetyl:2H(3)@K	27	QE	0.322468	FALSE	Sequest HT	Sequest HT (A2)	A	2	Unambiguous	1	P35251	Replication factor C subunit 1 OS=Homo sapiens OX=9606 GN=RFC1 PE=1 SV=4	P35251	Replication factor C subunit 1 OS=Homo sapiens OX=9606 GN=RFC1 PE=1 SV=4	0	0	0.5897	0	1	1	664.89	1328.77	1328.77	-1.4	-0.00093	0/0	0	0	7.75206e+06	HCD	MS2	26.4005	31.508	57.7252	23738	23728	220621_E_201.raw	F6.1	84	1	FALSE	R	S	F6	trypsin	965445	3.69394e+06	0.207204	0.792796	MG132	2ND	10	158	0	FALSE	0;3;4;9	913234	NA	NA	NA
High	[R].kIkEDDAPR.[T]	HCD	2.29	0.00042	0.0039	0.416	0.57	1	Sequest HT (2)	2	603.837	-1.34	57.7265	23739	23739	P25490	Acetyl:2H(3	KIKEDDAPR	9	2	57.727	194741	9	N-Term(Acetyl:2H(3));K1(Acetyl:2H(3));K3(Acetyl:2H(3))	Acetyl:2H(3)@Any N-term;Acetyl:2H(3)@K;Acetyl:2H(3)@K	27	QE	0.322476	FALSE	Sequest HT	Sequest HT (A2)	A	2	Unambiguous	1	P25490	Transcriptional repressor protein YY1 OS=Homo sapiens OX=9606 GN=YY1 PE=1 SV=2	P25490	Transcriptional repressor protein YY1 OS=Homo sapiens OX=9606 GN=YY1 PE=1 SV=2	0	2	0.5677	0	1	1	603.837	1206.67	1206.67	-1.34	-0.00081	0/0	0	0	6.81504e+06	HCD	MS2	37.6788	34.563	57.7265	23739	23728	220621_E_201.raw	F6.1	139	1	FALSE	R	K	F6	trypsin	626672	1.46702e+06	0.299314	0.700686	MG132	2ND	10	158	0	FALSE	0;1;3	567167	NA	NA	NA
High	[R].qLTkQQkSAVR.[R]	HCD	3.61	5.6e-05	0.00021	0.853	0.53	1	Sequest HT (2)	2	711.423	-2.26	57.7379	23745	23745	Q9BVS4	Acetyl:2H(3	QLTKQQKSAVR	11	2	57.738	194742	11	N-Term(Acetyl:2H(3));K4(Acetyl:2H(3));K7(Acetyl:2H(3))	Acetyl:2H(3)@Any N-term;Acetyl:2H(3)@K;Acetyl:2H(3)@K	27	QE	0.322553	FALSE	Sequest HT	Sequest HT (A2)	A	2	Unambiguous	1	Q9BVS4	Serine/threonine-protein kinase RIO2 OS=Homo sapiens OX=9606 GN=RIOK2 PE=1 SV=2	Q9BVS4	Serine/threonine-protein kinase RIO2 OS=Homo sapiens OX=9606 GN=RIOK2 PE=1 SV=2	0	2	0.5346	0	1	1	711.423	1421.84	1421.84	-2.26	-0.00161	0/0	0	0	7.85944e+06	HCD	MS2	0	31.052	57.7379	23745	23741	220621_E_201.raw	F6.1	85	1	FALSE	R	Q	F6	trypsin	1.03831e+06	2.69703e+06	0.277969	0.722031	MG132	2ND	10	158	0	FALSE	0;4;7	759738	NA	NA	NA
High	[R].sNkkMVASkR.[K]	HCD	2.91	0.00025	0.0014	0.544	0.65	1	Sequest HT (2)	2	664.89	-0.75	57.7392	23746	23746	P35251	Acetyl:2H(3	SNKKMVASKR	10	2	57.739	194743	10	N-Term(Acetyl:2H(3));K3(Acetyl:2H(3));K4(Acetyl:2H(3));K9(Acetyl:2H(3))	Acetyl:2H(3)@Any N-term;Acetyl:2H(3)@K;Acetyl:2H(3)@K;Acetyl:2H(3)@K	27	QE	0.322562	FALSE	Sequest HT	Sequest HT (A2)	A	2	Unambiguous	1	P35251	Replication factor C subunit 1 OS=Homo sapiens OX=9606 GN=RFC1 PE=1 SV=4	P35251	Replication factor C subunit 1 OS=Homo sapiens OX=9606 GN=RFC1 PE=1 SV=4	0	2	0.646	0	1	1	664.89	1328.77	1328.77	-0.75	-0.0005	0/0	0	0	6.5956e+06	HCD	MS2	0	33.616	57.7392	23746	23741	220621_E_201.raw	F6.1	82	1	FALSE	R	S	F6	trypsin	1.22501e+06	4.83221e+06	0.20224	0.79776	MG132	2ND	10	158	0	FALSE	0;3;4;9	1160036	NA	NA	NA
High	[R].hLQLAIR.[NG]	HCD	2.1	0.0011	0.011	0.296	0.76	1	Sequest HT (2)	2	446.772	-0.43	57.7557	23756	23756	Q16777; Q7L7L0; Q71UI9; Q96QV6; P04908; P0C0S5; Q93077; Q99878; Q96KK5; Q9BTM1; P16104; P20671; P0C0S8; Q6FI13	Acetyl	HLQLAIR	7	2	57.756	194744	7	N-Term(Acetyl)	Acetyl@Any N-term	27	QE	0.322674	FALSE	Sequest HT	Sequest HT (A2)	A	2	Unambiguous	14	Q16777; Q7L7L0; Q71UI9; P0C0S5; Q99878; Q96KK5; Q9BTM1; P16104; P20671	Histone H2A type 2-C OS=Homo sapiens OX=9606 GN=H2AC20 PE=1 SV=4;Histone H2A type 3 OS=Homo sapiens OX=9606 GN=H2AC25 PE=1 SV=3;Histone H2A.V OS=Homo sapiens OX=9606 GN=H2AZ2 PE=1 SV=3;Histone H2A.Z OS=Homo sapiens OX=9606 GN=H2AZ1 PE=1 SV=2;Histone H2A type 1-J OS=Homo sapiens OX=9606 GN=H2AC14 PE=1 SV=3;Histone H2A type 1-H OS=Homo sapiens OX=9606 GN=H2AC12 PE=1 SV=3;Histone H2A.J OS=Homo sapiens OX=9606 GN=H2AJ PE=1 SV=1;Histone H2AX OS=Homo sapiens OX=9606 GN=H2AX PE=1 SV=2;Histone H2A type 1-D OS=Homo sapiens OX=9606 GN=H2AC7 PE=1 SV=2	Q16777; Q7L7L0; Q71UI9; Q96QV6; P04908; P0C0S5; Q93077; Q99878; Q96KK5; Q9BTM1; P16104; P20671; P0C0S8; Q6FI13	Histone H2A type 2-C OS=Homo sapiens OX=9606 GN=H2AC20 PE=1 SV=4; Histone H2A type 3 OS=Homo sapiens OX=9606 GN=H2AC25 PE=1 SV=3; Histone H2A.V OS=Homo sapiens OX=9606 GN=H2AZ2 PE=1 SV=3; Histone H2A type 1-A OS=Homo sapiens OX=9606 GN=H2AC1 PE=1 SV=3; Histone H2A type 1-B/E OS=Homo sapiens OX=9606 GN=H2AC8 PE=1 SV=2; Histone H2A.Z OS=Homo sapiens OX=9606 GN=H2AZ1 PE=1 SV=2; Histone H2A type 1-C OS=Homo sapiens OX=9606 GN=H2AC6 PE=1 SV=3; Histone H2A type 1-J OS=Homo sapiens OX=9606 GN=H2AC14 PE=1 SV=3; Histone H2A type 1-H OS=Homo sapiens OX=9606 GN=H2AC12 PE=1 SV=3; Histone H2A.J OS=Homo sapiens OX=9606 GN=H2AJ PE=1 SV=1; Histone H2AX OS=Homo sapiens OX=9606 GN=H2AX PE=1 SV=2; Histone H2A type 1-D OS=Homo sapiens OX=9606 GN=H2AC7 PE=1 SV=2; Histone H2A type 1 OS=Homo sapiens OX=9606 GN=H2AC17 PE=1 SV=2; Histone H2A type 2-A OS=Homo sapiens OX=9606 GN=H2AC19 PE=1 SV=3	0	2	0.7571	0	1	1	446.772	892.536	892.536	-0.43	-0.00019	0/0	0	0	14257584	HCD	MS2	17.7664	9.056	57.7557	23756	23754	220621_E_201.raw	F6.1	70	9	FALSE	R	H	F6	trypsin	1.09744e+06	2.54563e+06	0.301241	0.698759	MG132	2ND	10	158	0	FALSE	0	1061823	NA	NA	NA
High	[-].mEVkPPPGRPQPDSGR.[R]	HCD	3.21	0.00022	0.0013	0.561	0.61	1	Sequest HT (2)	3	612.315	0.25	57.7658	23764	23764	P51991	Acetyl	MEVKPPPGRPQPDSGR	16	3	57.766	194745	16	N-Term(Acetyl);K4(Acetyl:2H(3))	Acetyl@Any N-term;Acetyl:2H(3)@K	27	QE	0.322742	FALSE	Sequest HT	Sequest HT (A2)	A	2	Unambiguous	1	P51991	Heterogeneous nuclear ribonucleoprotein A3 OS=Homo sapiens OX=9606 GN=HNRNPA3 PE=1 SV=2	P51991	Heterogeneous nuclear ribonucleoprotein A3 OS=Homo sapiens OX=9606 GN=HNRNPA3 PE=1 SV=2	0	0	0.6106	0	1	1	612.315	1834.93	1834.93	0.25	0.00015	0/0	0	0	7.54712e+06	HCD	MS2	76.5891	15.421	57.7658	23764	23754	220621_E_201.raw	F6.1	184	1	FALSE	NA	M	F6	trypsin	1.14163e+06	4.10859e+06	0.217444	0.782556	MG132	2ND	10	158	0	FALSE	0;4	2087986	NA	NA	NA
High	[R].gGDLMAYDRR.[G]	HCD	1.78	0.0015	0.015	0.262	0.43	1	Sequest HT (2)	2	599.789	-0.3	57.8204	23797	23797	P61978	Acetyl:2H(3	GGDLMAYDRR	10	2	57.82	194746	10	N-Term(Acetyl:2H(3))	Acetyl:2H(3)@Any N-term	27	QE	0.323111	FALSE	Sequest HT	Sequest HT (A2)	A	2	Unambiguous	1	P61978	Heterogeneous nuclear ribonucleoprotein K OS=Homo sapiens OX=9606 GN=HNRNPK PE=1 SV=1	P61978	Heterogeneous nuclear ribonucleoprotein K OS=Homo sapiens OX=9606 GN=HNRNPK PE=1 SV=1	1	0	0.427	0	1	1	599.789	1198.57	1198.57	-0.3	-0.00018	0/0	0	0	13284564	HCD	MS2	34.1284	11.124	57.8204	23797	23793	220621_E_201.raw	F6.1	97	1	FALSE	R	G	F6	trypsin	2.08029e+06	3.67918e+06	0.361195	0.638805	MG132	2ND	10	158	0	FALSE	0	980178	NA	NA	NA
High	[R].kTSTLQTVR.[I]	HCD	2.48	0.0011	0.011	0.296	0.34	1	Sequest HT (2)	2	562.335	2.97	57.8644	23825	23825	Q8N5I9	Acetyl:2H(3	KTSTLQTVR	9	2	57.864	194747	9	N-Term(Acetyl:2H(3));K1(Acetyl:2H(3))	Acetyl:2H(3)@Any N-term;Acetyl:2H(3)@K	27	QE	0.323408	FALSE	Sequest HT	Sequest HT (A2)	A	2	Unambiguous	1	Q8N5I9	NOP protein chaperone 1 OS=Homo sapiens OX=9606 GN=NOPCHAP1 PE=1 SV=2	Q8N5I9	NOP protein chaperone 1 OS=Homo sapiens OX=9606 GN=NOPCHAP1 PE=1 SV=2	0	2	0.3387	0	1	1	562.335	1123.66	1123.66	2.97	0.00167	0/0	0	0	4887693	HCD	MS2	0	44.952	57.8644	23825	23819	220621_E_201.raw	F6.1	73	1	FALSE	R	K	F6	trypsin	819320	1.8809e+06	0.303428	0.696572	MG132	2ND	10	158	0	FALSE	0;1	810165	NA	NA	NA
High	[R].kLQIGVkkR.[V]	HCD	2.52	0.00034	0.0027	0.462	0.53	1	Sequest HT (2)	2	602.908	-0.64	57.8813	23835	23835	P26885	NA	KLQIGVKKR	9	2	57.881	194748	9	K1(Acetyl:2H(3));K7(Acetyl:2H(3));K8(Acetyl:2H(3))	Acetyl:2H(3)@K;Acetyl:2H(3)@K;Acetyl:2H(3)@K	27	QE	0.323522	FALSE	Sequest HT	Sequest HT (A2)	A	2	Unambiguous	1	P26885	Peptidyl-prolyl cis-trans isomerase FKBP2 OS=Homo sapiens OX=9606 GN=FKBP2 PE=1 SV=2	P26885	Peptidyl-prolyl cis-trans isomerase FKBP2 OS=Homo sapiens OX=9606 GN=FKBP2 PE=1 SV=2	0	2	0.5317	0	1	1	602.908	1204.81	1204.81	-0.64	-0.00039	0/0	0	0	7.3384e+06	HCD	MS2	39.5696	33.856	57.8813	23835	23832	220621_E_201.raw	F6.1	5	1	FALSE	R	K	F6	trypsin	942925	2.54446e+06	0.270382	0.729618	MG132	2ND	10	158	0	FALSE	1;7;8	699355	NA	NA	NA
High	[R].hLELkEkGR.[H]	HCD	2.94	7.6e-05	0.0003	0.795	0.63	1	Sequest HT (2)	2	622.868	-1.16	57.888	23840	23840	P41227	Acetyl:2H(3	HLELKEKGR	9	2	57.888	194749	9	N-Term(Acetyl:2H(3));K5(Acetyl:2H(3));K7(Acetyl:2H(3))	Acetyl:2H(3)@Any N-term;Acetyl:2H(3)@K;Acetyl:2H(3)@K	27	QE	0.323568	FALSE	Sequest HT	Sequest HT (A2)	A	2	Unambiguous	1	P41227	N-alpha-acetyltransferase 10 OS=Homo sapiens OX=9606 GN=NAA10 PE=1 SV=1	P41227	N-alpha-acetyltransferase 10 OS=Homo sapiens OX=9606 GN=NAA10 PE=1 SV=1	0	2	0.6327	0	1	1	622.868	1244.73	1244.73	-1.16	-0.00072	0/0	0	0	2.8478e+06	HCD	MS2	0	50.159	57.888	23840	23832	220621_E_201.raw	F6.1	88	1	FALSE	R	H	F6	trypsin	1.78755e+06	1.8817e+06	0.487171	0.512829	MG132	2ND	10	158	0	FALSE	0;5;7	1280649	NA	NA	NA
High	[R].kEEEQREIkkEIER.[R]	HCD	3.73	2.6e-05	8e-05	1.03	0.36	1	Sequest HT (2)	3	660.362	-1.4	57.893	23844	23844	Q92575	NA	KEEEQREIKKEIER	14	3	57.893	194750	14	K1(Acetyl:2H(3));K9(Acetyl:2H(3));K10(Acetyl:2H(3))	Acetyl:2H(3)@K;Acetyl:2H(3)@K;Acetyl:2H(3)@K	27	QE	0.323601	FALSE	Sequest HT	Sequest HT (A2)	A	2	Unambiguous	1	Q92575	UBX domain-containing protein 4 OS=Homo sapiens OX=9606 GN=UBXN4 PE=1 SV=2	Q92575	UBX domain-containing protein 4 OS=Homo sapiens OX=9606 GN=UBXN4 PE=1 SV=2	1	0	0.3592	0	1	1	660.362	1979.07	1979.08	-1.4	-0.00092	0/0	0	0	7.54161e+06	HCD	MS2	68.8813	32.181	57.893	23844	23832	220621_E_201.raw	F6.1	163	1	FALSE	R	K	F6	trypsin	249999	2.04552e+06	0.108907	0.891093	MG132	2ND	10	158	0	FALSE	1;9;10	600811	NA	NA	NA
High	[R].vkLDGSR.[L]	HCD	1.93	0.0018	0.019	0.229	0.53	1	Sequest HT (2)	2	432.756	-0.14	57.9198	23859	23859	P62081	Acetyl:2H(3	VKLDGSR	7	2	57.92	194751	7	N-Term(Acetyl:2H(3));K2(Acetyl:2H(3))	Acetyl:2H(3)@Any N-term;Acetyl:2H(3)@K	27	QE	0.323782	FALSE	Sequest HT	Sequest HT (A2)	A	2	Unambiguous	1	P62081	40S ribosomal protein S7 OS=Homo sapiens OX=9606 GN=RPS7 PE=1 SV=1	P62081	40S ribosomal protein S7 OS=Homo sapiens OX=9606 GN=RPS7 PE=1 SV=1	0	2	0.5337	0	1	1	432.756	864.505	864.506	-0.14	-6e-05	0/0	0	0	31419008	HCD	MS2	7.68779	3.29	57.9198	23859	23858	220621_E_201.raw	F6.1	107	1	FALSE	R	V	F6	trypsin	2975266	1.06117e+07	0.21898	0.78102	MG132	2ND	10	158	0	FALSE	0;2	3007966	NA	NA	NA
High	[R].gkGGkGLGkGGAkR.[H]	HCD	4.02	1.1e-05	6.7e-06	1.45	0.7	1	Sequest HT (2)	2	748.461	-1.08	57.9402	23872	23872	P62805	Acetyl:2H(3	GKGGKGLGKGGAKR	14	2	57.94	194752	14	N-Term(Acetyl:2H(3));K2(Acetyl:2H(3));K5(Acetyl:2H(3));K9(Acetyl:2H(3));K13(Acetyl:2H(3))	Acetyl:2H(3)@Any N-term;Acetyl:2H(3)@K;Acetyl:2H(3)@K;Acetyl:2H(3)@K;Acetyl:2H(3)@K	27	QE	0.32392	FALSE	Sequest HT	Sequest HT (A2)	A	2	Unambiguous	1	P62805	Histone H4 OS=Homo sapiens OX=9606 GN=H4C16 PE=1 SV=2	P62805	Histone H4 OS=Homo sapiens OX=9606 GN=H4C16 PE=1 SV=2	0	2	0.6965	0	1	1	748.461	1495.92	1495.92	-1.08	-0.00081	0/0	0	0	743713408	HCD	MS2	16.2702	0.191	57.9402	23872	23871	220621_E_201.raw	F6.1	32	1	FALSE	R	G	F6	trypsin	138014523	280440485	0.329819	0.670181	MG132	2ND	10	158	0	FALSE	0;2;5;9;13	67249300	NA	NA	NA
High	[-].mEVkPPPGRPQPDSGR.[R]	HCD	2.36	0.0003	0.0023	0.481	0.6	1	Sequest HT (2)	2	917.969	0.06	57.9414	23873	23873	P51991	Acetyl	MEVKPPPGRPQPDSGR	16	2	57.941	194753	16	N-Term(Acetyl);K4(Acetyl:2H(3))	Acetyl@Any N-term;Acetyl:2H(3)@K	27	QE	0.323928	FALSE	Sequest HT	Sequest HT (A2)	A	2	Unambiguous	1	P51991	Heterogeneous nuclear ribonucleoprotein A3 OS=Homo sapiens OX=9606 GN=HNRNPA3 PE=1 SV=2	P51991	Heterogeneous nuclear ribonucleoprotein A3 OS=Homo sapiens OX=9606 GN=HNRNPA3 PE=1 SV=2	0	2	0.6017	0	1	1	917.969	1834.93	1834.93	0.06	5e-05	0/0	0	0	5271045	HCD	MS2	0	31.604	57.9414	23873	23871	220621_E_201.raw	F6.1	186	1	FALSE	NA	M	F6	trypsin	552822	961771	0.364997	0.635003	MG132	2ND	10	158	0	FALSE	0;4	401698	NA	NA	NA
High	[R].kFEQmkQDR.[I]	HCD	0.99	0.00042	0.0038	0.418	0.11	1	Sequest HT (2)	2	680.847	0.09	57.9538	23882	23882	P11940	Acetyl:2H(3	KFEQMKQDR	9	2	57.954	194754	9	N-Term(Acetyl:2H(3));K1(Acetyl:2H(3));M5(Oxidation);K6(Acetyl:2H(3))	Acetyl:2H(3)@Any N-term;Acetyl:2H(3)@K;Oxidation@M;Acetyl:2H(3)@K	27	QE	0.324012	FALSE	Sequest HT	Sequest HT (A2)	A	2	Unambiguous	1	P11940	Polyadenylate-binding protein 1 OS=Homo sapiens OX=9606 GN=PABPC1 PE=1 SV=2	P11940	Polyadenylate-binding protein 1 OS=Homo sapiens OX=9606 GN=PABPC1 PE=1 SV=2	0	0	0.1111	0	1	1	680.847	1360.69	1360.69	0.09	6e-05	0/0	0	0	7172012	HCD	MS2	74.3089	17.304	57.9538	23882	23871	220621_E_201.raw	F6.1	197	1	FALSE	R	K	F6	trypsin	1.07238e+06	2579507	0.29365	0.70635	MG132	2ND	10	158	0	FALSE	0;1;5;6	1598422	NA	NA	NA
High	[R].lkTkENLEkTR.[H]	HCD	3.42	0.00035	0.0028	0.457	0.63	1	Sequest HT (2)	2	768.956	7.06	57.9678	23890	23890	Q6NZI2	Acetyl	LKTKENLEKTR	11	2	57.968	194755	11	N-Term(Acetyl);K2(Acetyl:2H(3));K4(Acetyl:2H(3));K9(Acetyl:2H(3))	Acetyl@Any N-term;Acetyl:2H(3)@K;Acetyl:2H(3)@K;Acetyl:2H(3)@K	27	QE	0.324107	FALSE	Sequest HT	Sequest HT (A2)	A	2	Unambiguous	1	Q6NZI2	Caveolae-associated protein 1 OS=Homo sapiens OX=9606 GN=CAVIN1 PE=1 SV=1	Q6NZI2	Caveolae-associated protein 1 OS=Homo sapiens OX=9606 GN=CAVIN1 PE=1 SV=1	0	2	0.6345	0	1	1	768.956	1536.91	1536.89	7.06	0.00543	0/0	0	0	5.43878e+06	HCD	MS2	27.282	38.03	57.9678	23890	23884	220621_E_201.raw	F6.1	65	1	FALSE	R	L	F6	trypsin	872311	1.18584e+06	0.423833	0.576167	MG132	2ND	10	158	0	FALSE	0;2;4;9	707748	NA	NA	NA
High	[R].eRDVLEREFQR.[V]	HCD	3.02	0.0017	0.017	0.242	0.43	1	Sequest HT (2)	3	486.92	-0.5	57.974	23894	23894	Q01433	Glu->pyro-Glu	ERDVLEREFQR	11	3	57.974	194756	11	N-Term(Glu->pyro-Glu)	Glu->pyro-Glu@E^Any N-term	27	QE	0.324149	FALSE	Sequest HT	Sequest HT (A2)	A	2	Unambiguous	1	Q01433	AMP deaminase 2 OS=Homo sapiens OX=9606 GN=AMPD2 PE=1 SV=2	Q01433	AMP deaminase 2 OS=Homo sapiens OX=9606 GN=AMPD2 PE=1 SV=2	2	3	0.4272	0	1	1	486.92	1458.74	1458.74	-0.5	-0.00024	0/0	0	0	2.25685e+06	HCD	MS2	12.79	83.208	57.974	23894	23884	220621_E_201.raw	F6.1	162	1	FALSE	R	E	F6	trypsin	136624	307068	0.307925	0.692075	MG132	2ND	10	158	0	FALSE	0	144794	NA	NA	NA
High	[R].gkGGkGLGkGGAkR.[H]	HCD	4	1.1e-05	2.1e-05	1.26	0.59	1	Sequest HT (2)	3	499.31	-0.74	57.9829	23898	23898	P62805	Acetyl:2H(3	GKGGKGLGKGGAKR	14	3	57.983	194757	14	N-Term(Acetyl:2H(3));K2(Acetyl:2H(3));K5(Acetyl:2H(3));K9(Acetyl:2H(3));K13(Acetyl:2H(3))	Acetyl:2H(3)@Any N-term;Acetyl:2H(3)@K;Acetyl:2H(3)@K;Acetyl:2H(3)@K;Acetyl:2H(3)@K	27	QE	0.324209	FALSE	Sequest HT	Sequest HT (A2)	A	2	Unambiguous	1	P62805	Histone H4 OS=Homo sapiens OX=9606 GN=H4C16 PE=1 SV=2	P62805	Histone H4 OS=Homo sapiens OX=9606 GN=H4C16 PE=1 SV=2	0	3	0.585	0	1	1	499.31	1495.92	1495.92	-0.74	-0.00037	0/0	0	0	83391592	HCD	MS2	28.3986	0.994	57.9829	23898	23897	220621_E_201.raw	F6.1	33	1	FALSE	R	G	F6	trypsin	1.65796e+07	4.47718e+07	0.27024	0.72976	MG132	2ND	10	158	0	FALSE	0;2;5;9;13	18032850	NA	NA	NA
High	[R].ePLLAHVR.[S]	HCD	2.4	0.0022	0.024	0.206	0.55	1	Sequest HT (2)	2	458.771	-1.58	57.9867	23901	23901	Q92797	Glu->pyro-Glu	EPLLAHVR	8	2	57.987	194758	8	N-Term(Glu->pyro-Glu)	Glu->pyro-Glu@E^Any N-term	27	QE	0.324234	FALSE	Sequest HT	Sequest HT (A2)	A	2	Unambiguous	1	Q92797	Symplekin OS=Homo sapiens OX=9606 GN=SYMPK PE=1 SV=2	Q92797	Symplekin OS=Homo sapiens OX=9606 GN=SYMPK PE=1 SV=2	0	2	0.5458	0	1	1	458.771	916.535	916.536	-1.58	-0.00072	0/0	0	0	5.85066e+06	HCD	MS2	40.1741	11.016	57.9867	23901	23897	220621_E_201.raw	F6.1	174	1	FALSE	R	E	F6	trypsin	432568	2.71752e+06	0.13732	0.86268	MG132	2ND	10	158	0	FALSE	0	865681	NA	NA	NA
High	[R].DNLAEDImR.[L]	HCD	2.02	0.0056	0.073	0.078	0.42	1	Sequest HT (2)	2	546.752	-1.35	57.988	23902	23902	P08670	NA	DNLAEDIMR	9	2	57.988	194759	9	M8(Oxidation)	Oxidation@M	27	QE	0.324243	FALSE	Sequest HT	Sequest HT (A2)	A	2	Unambiguous	1	P08670	Vimentin OS=Homo sapiens OX=9606 GN=VIM PE=1 SV=4	P08670	Vimentin OS=Homo sapiens OX=9606 GN=VIM PE=1 SV=4	0	2	0.4208	0	1	1	546.752	1092.5	1092.5	-1.35	-0.00074	0/0	0	0	3851369	HCD	MS2	54.2985	24.498	57.988	23902	23897	220621_E_201.raw	F6.1	53	1	FALSE	R	D	F6	trypsin	899865	1.02352e+06	0.467854	0.532146	MG132	2ND	10	158	0	FALSE	8	761127	NA	NA	NA
High	[R].eVEEkIkQTHR.[K]	HCD	2.93	7.6e-05	0.0003	0.791	0.67	1	Sequest HT (2)	2	734.906	1.69	58.0291	23926	23926	P36776	Glu->pyro-Glu	EVEEKIKQTHR	11	2	58.029	194760	11	N-Term(Glu->pyro-Glu);K5(Acetyl:2H(3));K7(Acetyl:2H(3))	Glu->pyro-Glu@E^Any N-term;Acetyl:2H(3)@K;Acetyl:2H(3)@K	27	QE	0.324521	FALSE	Sequest HT	Sequest HT (A2)	A	2	Unambiguous	1	P36776	Lon protease homolog, mitochondrial OS=Homo sapiens OX=9606 GN=LONP1 PE=1 SV=2	P36776	Lon protease homolog, mitochondrial OS=Homo sapiens OX=9606 GN=LONP1 PE=1 SV=2	0	2	0.6655	0	1	1	734.906	1468.81	1468.8	1.69	0.00124	0/0	0	0	11695481	HCD	MS2	36.1087	11.094	58.0291	23926	23923	220621_E_201.raw	F6.1	161	1	FALSE	R	E	F6	trypsin	991718	4.51324e+06	0.18015	0.81985	MG132	2ND	10	158	0	FALSE	0;5;7	1051441	NA	NA	NA
High	[R].TGDGkILYSQcGDVmR.[A]	HCD	4.09	1.8e-05	5.5e-05	1.09	0.77	1	Sequest HT (2)	2	930.936	-0.59	58.0304	23927	23927	P60660	NA	TGDGKILYSQCGDVMR	16	2	58.03	194761	16	K5(Acetyl:2H(3));C11(Carbamidomethyl);M15(Oxidation)	Acetyl:2H(3)@K;Carbamidomethyl@C;Oxidation@M	27	QE	0.32453	FALSE	Sequest HT	Sequest HT (A2)	A	2	Unambiguous	1	P60660	Myosin light polypeptide 6 OS=Homo sapiens OX=9606 GN=MYL6 PE=1 SV=2	P60660	Myosin light polypeptide 6 OS=Homo sapiens OX=9606 GN=MYL6 PE=1 SV=2	0	2	0.7677	0	1	1	930.936	1860.86	1860.87	-0.59	-0.00055	0/0	0	0	6.68398e+06	HCD	MS2	0	31.622	58.0304	23927	23923	220621_E_201.raw	F6.1	90	1	FALSE	R	T	F6	trypsin	764808	2003825	0.27624	0.72376	MG132	2ND	10	158	0	FALSE	5;11;15	481147	NA	NA	NA
High	[R].LEPkPQPPVAEATPR.[S]	HCD	2.18	0.00019	0.00096	0.602	0.63	1	Sequest HT (2)	2	837.968	2.05	58.0316	23928	23928	Q9UHD8	NA	LEPKPQPPVAEATPR	15	2	58.032	194762	15	K4(Acetyl:2H(3))	Acetyl:2H(3)@K	27	QE	0.324538	FALSE	Sequest HT	Sequest HT (A2)	A	2	Unambiguous	1	Q9UHD8	Septin-9 OS=Homo sapiens OX=9606 GN=SEPTIN9 PE=1 SV=2	Q9UHD8	Septin-9 OS=Homo sapiens OX=9606 GN=SEPTIN9 PE=1 SV=2	0	2	0.633	0	1	1	837.968	1674.93	1674.93	2.05	0.00172	0/0	0	0	7.49483e+06	HCD	MS2	41.0509	32.003	58.0316	23928	23923	220621_E_201.raw	F6.1	138	1	FALSE	R	L	F6	trypsin	315114	3.56158e+06	0.0812842	0.918716	MG132	2ND	10	158	0	FALSE	4	1620781	NA	NA	NA
High	[R].gkGGkGLGkGGAkR.[H]	HCD	3.28	4.5e-05	0.00014	0.933	0.61	1	Sequest HT (2)	3	499.31	-0.62	58.0618	23947	23947	P62805	Acetyl:2H(3	GKGGKGLGKGGAKR	14	3	58.062	194763	14	N-Term(Acetyl:2H(3));K2(Acetyl:2H(3));K5(Acetyl:2H(3));K9(Acetyl:2H(3));K13(Acetyl:2H(3))	Acetyl:2H(3)@Any N-term;Acetyl:2H(3)@K;Acetyl:2H(3)@K;Acetyl:2H(3)@K;Acetyl:2H(3)@K	27	QE	0.324742	FALSE	Sequest HT	Sequest HT (A2)	A	2	Unambiguous	1	P62805	Histone H4 OS=Homo sapiens OX=9606 GN=H4C16 PE=1 SV=2	P62805	Histone H4 OS=Homo sapiens OX=9606 GN=H4C16 PE=1 SV=2	0	3	0.6128	0	1	1	499.31	1495.92	1495.92	-0.62	-0.00031	0/0	0	0	33629272	HCD	MS2	27.9289	3.349	58.0618	23947	23936	220621_E_201.raw	F6.1	33	1	FALSE	R	G	F6	trypsin	2.92028e+06	8462831	0.256545	0.743455	MG132	2ND	10	158	0	FALSE	0;2;5;9;13	3469926	NA	NA	NA
High	[R].gkGGkGLGkGGAkR.[H]	HCD	1.96	1.8e-05	4.1e-05	1.14	0.49	1	Sequest HT (2)	2	746.952	-0.74	58.0695	23950	23950	P62805	Acetyl	GKGGKGLGKGGAKR	14	2	58.069	194764	14	N-Term(Acetyl);K2(Acetyl:2H(3));K5(Acetyl:2H(3));K9(Acetyl:2H(3));K13(Acetyl:2H(3))	Acetyl@Any N-term;Acetyl:2H(3)@K;Acetyl:2H(3)@K;Acetyl:2H(3)@K;Acetyl:2H(3)@K	27	QE	0.324794	FALSE	Sequest HT	Sequest HT (A2)	A	2	Unambiguous	1	P62805	Histone H4 OS=Homo sapiens OX=9606 GN=H4C16 PE=1 SV=2	P62805	Histone H4 OS=Homo sapiens OX=9606 GN=H4C16 PE=1 SV=2	0	0	0.4898	0	1	1	746.952	1492.9	1492.9	-0.74	-0.00055	0/0	0	0	85169096	HCD	MS2	50.3417	1.43	58.0695	23950	23949	220621_E_201.raw	F6.1	53	1	FALSE	R	G	F6	trypsin	2284397	1.13968e+07	0.166973	0.833027	MG132	2ND	10	158	0	FALSE	0;2;5;9;13	2497709	NA	NA	NA
High	[R].VAQkkASFLR.[A]	HCD	2.79	7.6e-05	0.00032	0.784	0.64	1	Sequest HT (2)	2	619.38	-0.82	58.0733	23953	23953	P46777	NA	VAQKKASFLR	10	2	58.073	194765	10	K4(Acetyl:2H(3));K5(Acetyl:2H(3))	Acetyl:2H(3)@K;Acetyl:2H(3)@K	27	QE	0.32482	FALSE	Sequest HT	Sequest HT (A2)	A	2	Unambiguous	1	P46777	60S ribosomal protein L5 OS=Homo sapiens OX=9606 GN=RPL5 PE=1 SV=3	P46777	60S ribosomal protein L5 OS=Homo sapiens OX=9606 GN=RPL5 PE=1 SV=3	0	2	0.6416	0	1	1	619.38	1237.75	1237.75	-0.82	-0.00051	0/0	0	0	16539108	HCD	MS2	42.9327	3.937	58.0733	23953	23949	220621_E_201.raw	F6.1	42	1	FALSE	R	V	F6	trypsin	1.18751e+06	8.71223e+06	0.119953	0.880047	MG132	2ND	10	158	0	FALSE	4;5	1618321	NA	NA	NA
High	[R].gkGGkGLGkGGAkR.[H]	HCD	2.78	0.00013	0.00063	0.668	0.6	1	Sequest HT (2)	3	499.31	-1.11	58.0842	23961	23961	P62805	Acetyl:2H(3	GKGGKGLGKGGAKR	14	3	58.084	194766	14	N-Term(Acetyl:2H(3));K2(Acetyl:2H(3));K5(Acetyl:2H(3));K9(Acetyl:2H(3));K13(Acetyl:2H(3))	Acetyl:2H(3)@Any N-term;Acetyl:2H(3)@K;Acetyl:2H(3)@K;Acetyl:2H(3)@K;Acetyl:2H(3)@K	27	QE	0.324893	FALSE	Sequest HT	Sequest HT (A2)	A	2	Unambiguous	1	P62805	Histone H4 OS=Homo sapiens OX=9606 GN=H4C16 PE=1 SV=2	P62805	Histone H4 OS=Homo sapiens OX=9606 GN=H4C16 PE=1 SV=2	0	3	0.6043	0	1	1	499.31	1495.92	1495.92	-1.11	-0.00055	0/0	0	0	31943026	HCD	MS2	32.7587	3.797	58.0842	23961	23949	220621_E_201.raw	F6.1	32	1	FALSE	R	G	F6	trypsin	1.49282e+06	5483620	0.21398	0.78602	MG132	2ND	10	158	0	FALSE	0;2;5;9;13	1949361	NA	NA	NA
High	[R].tAAAPkAGPGVVR.[K]	HCD	2.95	0.00023	0.0014	0.552	0.47	1	Sequest HT (2)	2	642.881	0.23	58.0932	23965	23965	Q15691	Acetyl:2H(3	TAAAPKAGPGVVR	13	2	58.093	194767	13	N-Term(Acetyl:2H(3));K6(Acetyl:2H(3))	Acetyl:2H(3)@Any N-term;Acetyl:2H(3)@K	27	QE	0.324954	FALSE	Sequest HT	Sequest HT (A2)	A	2	Unambiguous	1	Q15691	Microtubule-associated protein RP/EB family member 1 OS=Homo sapiens OX=9606 GN=MAPRE1 PE=1 SV=3	Q15691	Microtubule-associated protein RP/EB family member 1 OS=Homo sapiens OX=9606 GN=MAPRE1 PE=1 SV=3	0	2	0.4712	0	1	1	642.881	1284.75	1284.75	0.23	0.00014	0/0	0	0	6426034	HCD	MS2	42.2973	31.831	58.0932	23965	23962	220621_E_201.raw	F6.1	71	1	FALSE	R	T	F6	trypsin	1.81309e+06	3.56709e+06	0.336994	0.663006	MG132	2ND	10	158	0	FALSE	0;6	1360255	NA	NA	NA
High	[R].hQGVmVGMGQkDSYVGDEAQSkR.[G]	HCD	6.22	1.1e-05	2.5e-08	2.39	0.13	1	Sequest HT (2)	3	885.755	3.13	58.1414	23996	23996	P63267; P60709; P62736; P68133; P68032; P63261	Acetyl	HQGVMVGMGQKDSYVGDEAQSKR	23	3	58.141	194768	23	N-Term(Acetyl);M5(Oxidation);K11(Acetyl:2H(3));K22(Acetyl:2H(3))	Acetyl@Any N-term;Oxidation@M;Acetyl:2H(3)@K;Acetyl:2H(3)@K	27	QE	0.32528	FALSE	Sequest HT	Sequest HT (A2)	A	2	Unambiguous	6	P63267; P60709; P68133; P63261	Actin, gamma-enteric smooth muscle OS=Homo sapiens OX=9606 GN=ACTG2 PE=1 SV=1;Actin, cytoplasmic 1 OS=Homo sapiens OX=9606 GN=ACTB PE=1 SV=1;Actin, alpha skeletal muscle OS=Homo sapiens OX=9606 GN=ACTA1 PE=1 SV=1;Actin, cytoplasmic 2 OS=Homo sapiens OX=9606 GN=ACTG1 PE=1 SV=1	P63267; P60709; P62736; P68133; P68032; P63261	Actin, gamma-enteric smooth muscle OS=Homo sapiens OX=9606 GN=ACTG2 PE=1 SV=1; Actin, cytoplasmic 1 OS=Homo sapiens OX=9606 GN=ACTB PE=1 SV=1; Actin, aortic smooth muscle OS=Homo sapiens OX=9606 GN=ACTA2 PE=1 SV=1; Actin, alpha skeletal muscle OS=Homo sapiens OX=9606 GN=ACTA1 PE=1 SV=1; Actin, alpha cardiac muscle 1 OS=Homo sapiens OX=9606 GN=ACTC1 PE=1 SV=1; Actin, cytoplasmic 2 OS=Homo sapiens OX=9606 GN=ACTG1 PE=1 SV=1	0	3	0.1254	0	1	1	885.755	2655.25	2655.24	3.13	0.00277	0/0	0	0	3.23989e+06	HCD	MS2	8.39033	27.325	58.1414	23996	23988	220621_E_201.raw	F6.1	114	4	FALSE	R	H	F6	trypsin	1.19801e+06	2.59147e+06	0.316141	0.683859	MG132	2ND	10	158	0	FALSE	0;5;11;22	950219	NA	NA	NA
High	[R].mATGLER.[M]	HCD	2.39	0.006	0.079	0.069	0.38	1	Sequest HT (2)	2	411.715	0.21	58.1567	24005	24005	P52272	Acetyl:2H(3	MATGLER	7	2	58.157	194769	7	N-Term(Acetyl:2H(3))	Acetyl:2H(3)@Any N-term	27	QE	0.325383	FALSE	Sequest HT	Sequest HT (A2)	A	2	Unambiguous	1	P52272	Heterogeneous nuclear ribonucleoprotein M OS=Homo sapiens OX=9606 GN=HNRNPM PE=1 SV=3	P52272	Heterogeneous nuclear ribonucleoprotein M OS=Homo sapiens OX=9606 GN=HNRNPM PE=1 SV=3	0	2	0.3808	0	1	1	411.715	822.422	822.422	0.21	8e-05	0/0	0	0	9024546	HCD	MS2	0	16.523	58.1567	24005	24001	220621_E_201.raw	F6.1	164	1	FALSE	R	M	F6	trypsin	2.56557e+06	3.72737e+06	0.407691	0.592309	MG132	2ND	10	158	0	FALSE	0	1579632	NA	NA	NA
High	[R].tAAAPkAGPGVVR.[K]	HCD	1.81	0.002	0.021	0.219	0.45	1	Sequest HT (2)	1	1284.75	-1.33	58.1644	24011	24011	Q15691	Acetyl:2H(3	TAAAPKAGPGVVR	13	1	58.164	194770	13	N-Term(Acetyl:2H(3));K6(Acetyl:2H(3))	Acetyl:2H(3)@Any N-term;Acetyl:2H(3)@K	27	QE	0.325435	FALSE	Sequest HT	Sequest HT (A2)	A	2	Unambiguous	1	Q15691	Microtubule-associated protein RP/EB family member 1 OS=Homo sapiens OX=9606 GN=MAPRE1 PE=1 SV=3	Q15691	Microtubule-associated protein RP/EB family member 1 OS=Homo sapiens OX=9606 GN=MAPRE1 PE=1 SV=3	0	1	0.453	0	1	1	1284.75	1284.75	1284.75	-1.33	-0.00171	0/0	0	0	7056103	HCD	MS2	0	51.91	58.1644	24011	24001	220621_E_201.raw	F6.1	71	1	FALSE	R	T	F6	trypsin	102650	189623	0.351212	0.648788	MG132	2ND	10	158	0	FALSE	0;6	189623	NA	NA	NA
High	[R].tAAAPkAGPGVVR.[K]	HCD	3.04	9.2e-05	0.0004	0.746	0.61	1	Sequest HT (2)	2	642.88	-0.63	58.1949	24029	24029	Q15691	Acetyl:2H(3	TAAAPKAGPGVVR	13	2	58.195	194771	13	N-Term(Acetyl:2H(3));K6(Acetyl:2H(3))	Acetyl:2H(3)@Any N-term;Acetyl:2H(3)@K	27	QE	0.325641	FALSE	Sequest HT	Sequest HT (A2)	A	2	Unambiguous	1	Q15691	Microtubule-associated protein RP/EB family member 1 OS=Homo sapiens OX=9606 GN=MAPRE1 PE=1 SV=3	Q15691	Microtubule-associated protein RP/EB family member 1 OS=Homo sapiens OX=9606 GN=MAPRE1 PE=1 SV=3	0	2	0.6053	0	1	1	642.88	1284.75	1284.75	-0.63	-0.00041	0/0	0	0	88589688	HCD	MS2	4.8756	2.406	58.1949	24029	24027	220621_E_201.raw	F6.1	71	1	FALSE	R	T	F6	trypsin	2.24804e+07	3.87255e+07	0.367291	0.632709	MG132	2ND	10	158	0	FALSE	0;6	14970980	NA	NA	NA
High	[R].QGNLSLPLNR.[E]	HCD	2.94	0.00028	0.0018	0.512	0.61	1	Sequest HT (2)	2	556.315	1.59	58.2026	24035	24035	Q4G0N4	NA	QGNLSLPLNR	10	2	58.203	194772	10		NA	27	QE	0.325693	FALSE	Sequest HT	Sequest HT (A2)	A	2	Unambiguous	1	Q4G0N4	NAD kinase 2, mitochondrial OS=Homo sapiens OX=9606 GN=NADK2 PE=1 SV=2	Q4G0N4	NAD kinase 2, mitochondrial OS=Homo sapiens OX=9606 GN=NADK2 PE=1 SV=2	0	2	0.6122	0	1	1	556.315	1111.62	1111.62	1.59	0.00088	0/0	0	0	3.67272e+06	HCD	MS2	43.7737	48.322	58.2026	24035	24027	220621_E_201.raw	F6.1	113	1	FALSE	R	Q	F6	trypsin	585648	1.50362e+06	0.280313	0.719687	MG132	2ND	10	158	0	FALSE	NA	400782	NA	NA	NA
High	[R].sQEATEAAPScVGDmADTPR.[D]	HCD	3.49	4.5e-05	0.00016	0.908	0.67	1	Sequest HT (2)	3	718.642	-1.71	58.2153	24042	24042	Q9UHD8	Acetyl:2H(3	SQEATEAAPSCVGDMADTPR	20	3	58.215	194773	20	N-Term(Acetyl:2H(3));C11(Carbamidomethyl);M15(Oxidation)	Acetyl:2H(3)@Any N-term;Carbamidomethyl@C;Oxidation@M	27	QE	0.325779	FALSE	Sequest HT	Sequest HT (A2)	A	2	Unambiguous	1	Q9UHD8	Septin-9 OS=Homo sapiens OX=9606 GN=SEPTIN9 PE=1 SV=2	Q9UHD8	Septin-9 OS=Homo sapiens OX=9606 GN=SEPTIN9 PE=1 SV=2	0	0	0.6676	0	1	1	718.642	2153.91	2153.92	-1.71	-0.00123	0/0	0	0	3.93125e+06	HCD	MS2	87.5205	32.758	58.2153	24042	24040	220621_E_201.raw	F6.1	23	1	FALSE	R	S	F6	trypsin	412424	848170	0.327166	0.672834	MG132	2ND	10	158	0	FALSE	0;11;15	428886	NA	NA	NA
High	[R].eVEEkIkQTHR.[K]	HCD	3.33	7.6e-05	0.00034	0.772	0.58	1	Sequest HT (2)	2	734.905	-0.39	58.261	24071	24071	P36776	Glu->pyro-Glu	EVEEKIKQTHR	11	2	58.261	194774	11	N-Term(Glu->pyro-Glu);K5(Acetyl:2H(3));K7(Acetyl:2H(3))	Glu->pyro-Glu@E^Any N-term;Acetyl:2H(3)@K;Acetyl:2H(3)@K	27	QE	0.326088	FALSE	Sequest HT	Sequest HT (A2)	A	2	Unambiguous	1	P36776	Lon protease homolog, mitochondrial OS=Homo sapiens OX=9606 GN=LONP1 PE=1 SV=2	P36776	Lon protease homolog, mitochondrial OS=Homo sapiens OX=9606 GN=LONP1 PE=1 SV=2	0	2	0.5826	0	1	1	734.905	1468.8	1468.8	-0.39	-0.00028	0/0	0	0	22797726	HCD	MS2	26.2405	5.417	58.261	24071	24066	220621_E_201.raw	F6.1	169	1	FALSE	R	E	F6	trypsin	1.68848e+06	7.98153e+06	0.17461	0.82539	MG132	2ND	10	158	0	FALSE	0;5;7	1737259	NA	NA	NA
High	[R].tAAAPkAGPGVVR.[K]	HCD	3.02	5e-05	0.00017	0.89	0.54	1	Sequest HT (2)	2	642.88	-0.63	58.2765	24080	24080	Q15691	Acetyl:2H(3	TAAAPKAGPGVVR	13	2	58.276	194775	13	N-Term(Acetyl:2H(3));K6(Acetyl:2H(3))	Acetyl:2H(3)@Any N-term;Acetyl:2H(3)@K	27	QE	0.326193	FALSE	Sequest HT	Sequest HT (A2)	A	2	Unambiguous	1	Q15691	Microtubule-associated protein RP/EB family member 1 OS=Homo sapiens OX=9606 GN=MAPRE1 PE=1 SV=3	Q15691	Microtubule-associated protein RP/EB family member 1 OS=Homo sapiens OX=9606 GN=MAPRE1 PE=1 SV=3	0	2	0.543	0	1	1	642.88	1284.75	1284.75	-0.63	-0.00041	0/0	0	0	303330976	HCD	MS2	2.93804	38.958	58.2765	24080	24079	220621_E_201.raw	F6.1	71	1	FALSE	R	T	F6	trypsin	2.41291e+07	1.93833e+07	0.554535	0.445465	MG132	2ND	10	158	0	FALSE	0;6	15344670	NA	NA	NA
High	[R].rPQYSNPPVQGEVMEGADNQGAGEQGRPVR.[Q]	HCD	3.21	1.8e-05	3.1e-05	1.19	0.58	1	Sequest HT (2)	3	1090.19	-0.37	58.278	24081	24081	P67809	Acetyl:2H(3	RPQYSNPPVQGEVMEGADNQGAGEQGRPVR	30	3	58.278	194776	30	N-Term(Acetyl:2H(3))	Acetyl:2H(3)@Any N-term	27	QE	0.326203	TRUE	Sequest HT	Sequest HT (A2)	A	2	Unambiguous	1	P67809	Y-box-binding protein 1 OS=Homo sapiens OX=9606 GN=YBX1 PE=1 SV=3	P67809	Y-box-binding protein 1 OS=Homo sapiens OX=9606 GN=YBX1 PE=1 SV=3	0	3	0.5826	0	1	1	1090.19	3268.56	3268.56	-0.37	-0.0004	0/0	0	0	2.20022e+06	HCD	MS2	0	50.811	58.278	24081	24079	220621_E_201.raw	F6.1	174	1	FALSE	R	R	F6	trypsin	310142	421932	0.423649	0.576351	MG132	2ND	10	158	1	TRUE	0	166818	202.138	36662.2	0.219774
High	[R].TGDGkILYSQcGDVmR.[A]	HCD	3.2	1.1e-05	1.1e-05	1.36	0.71	1	Sequest HT (2)	2	930.937	0.19	58.2899	24090	24090	P60660	NA	TGDGKILYSQCGDVMR	16	2	58.29	194777	16	K5(Acetyl:2H(3));C11(Carbamidomethyl);M15(Oxidation)	Acetyl:2H(3)@K;Carbamidomethyl@C;Oxidation@M	27	QE	0.326283	FALSE	Sequest HT	Sequest HT (A2)	A	2	Unambiguous	1	P60660	Myosin light polypeptide 6 OS=Homo sapiens OX=9606 GN=MYL6 PE=1 SV=2	P60660	Myosin light polypeptide 6 OS=Homo sapiens OX=9606 GN=MYL6 PE=1 SV=2	0	2	0.7125	0	1	1	930.937	1860.87	1860.87	0.19	0.00018	0/0	0	0	9614126	HCD	MS2	20.9439	35.515	58.2899	24090	24079	220621_E_201.raw	F6.1	90	1	FALSE	R	T	F6	trypsin	622586	1.7883e+06	0.25824	0.74176	MG132	2ND	10	158	0	FALSE	5;11;15	433968	NA	NA	NA
High	[R].gGDLMAYDRR.[G]	HCD	1.9	0.0056	0.074	0.077	0.58	1	Sequest HT (2)	2	599.789	-0.92	58.3389	24119	24119	P61978	Acetyl:2H(3	GGDLMAYDRR	10	2	58.339	194778	10	N-Term(Acetyl:2H(3))	Acetyl:2H(3)@Any N-term	27	QE	0.326614	FALSE	Sequest HT	Sequest HT (A2)	A	2	Unambiguous	1	P61978	Heterogeneous nuclear ribonucleoprotein K OS=Homo sapiens OX=9606 GN=HNRNPK PE=1 SV=1	P61978	Heterogeneous nuclear ribonucleoprotein K OS=Homo sapiens OX=9606 GN=HNRNPK PE=1 SV=1	1	2	0.5842	0	1	1	599.789	1198.57	1198.57	-0.92	-0.00055	0/0	0	0	18560642	HCD	MS2	0	5.254	58.3389	24119	24118	220621_E_201.raw	F6.1	98	1	FALSE	R	G	F6	trypsin	2.01701e+06	3.74084e+06	0.350306	0.649694	MG132	2ND	10	158	0	FALSE	0	1149680	NA	NA	NA
High	[R].gkQLTNYR.[A]	HCD	1.99	0.0044	0.056	0.108	0.38	1	Sequest HT (2)	2	535.298	-2.57	58.3714	24140	24140	Q03169	Acetyl:2H(3	GKQLTNYR	8	2	58.371	194779	8	N-Term(Acetyl:2H(3));K2(Acetyl:2H(3))	Acetyl:2H(3)@Any N-term;Acetyl:2H(3)@K	27	QE	0.326834	FALSE	Sequest HT	Sequest HT (A2)	A	2	Unambiguous	1	Q03169	Tumor necrosis factor alpha-induced protein 2 OS=Homo sapiens OX=9606 GN=TNFAIP2 PE=1 SV=2	Q03169	Tumor necrosis factor alpha-induced protein 2 OS=Homo sapiens OX=9606 GN=TNFAIP2 PE=1 SV=2	0	2	0.3819	0	1	1	535.298	1069.59	1069.59	-2.57	-0.00138	0/0	0	0	2115614	HCD	MS2	61.0227	70.752	58.3714	24140	24131	220621_E_201.raw	F6.1	105	1	FALSE	R	G	F6	trypsin	162874	676177	0.194117	0.805883	MG132	2ND	10	158	0	FALSE	0;2	202331	NA	NA	NA
High	[R].NSATFkSFEDR.[V]	HCD	2.58	0.00021	0.0012	0.569	0.66	1	Sequest HT (2)	2	673.822	-4.18	58.4304	24177	24177	O43399	NA	NSATFKSFEDR	11	2	58.43	194780	11	K6(Acetyl:2H(3))	Acetyl:2H(3)@K	27	QE	0.327232	FALSE	Sequest HT	Sequest HT (A2)	A	2	Unambiguous	1	O43399	Tumor protein D54 OS=Homo sapiens OX=9606 GN=TPD52L2 PE=1 SV=2	O43399	Tumor protein D54 OS=Homo sapiens OX=9606 GN=TPD52L2 PE=1 SV=2	0	2	0.655	0	1	1	673.822	1346.64	1346.64	-4.18	-0.00282	0/0	0	0	3750186	HCD	MS2	65.5633	20.418	58.4304	24177	24170	220621_E_201.raw	F6.1	100	1	FALSE	R	N	F6	trypsin	304396	1.87365e+06	0.139757	0.860243	MG132	2ND	10	158	0	FALSE	6	522437	NA	NA	NA
High	[R].gkGGkGLGkGGAkR.[H]	HCD	3.98	1.1e-05	6.3e-06	1.46	0.68	1	Sequest HT (2)	2	748.462	-0.03	58.4532	24190	24190	P62805	Acetyl:2H(3	GKGGKGLGKGGAKR	14	2	58.453	194781	14	N-Term(Acetyl:2H(3));K2(Acetyl:2H(3));K5(Acetyl:2H(3));K9(Acetyl:2H(3));K13(Acetyl:2H(3))	Acetyl:2H(3)@Any N-term;Acetyl:2H(3)@K;Acetyl:2H(3)@K;Acetyl:2H(3)@K;Acetyl:2H(3)@K	27	QE	0.327386	FALSE	Sequest HT	Sequest HT (A2)	A	2	Unambiguous	1	P62805	Histone H4 OS=Homo sapiens OX=9606 GN=H4C16 PE=1 SV=2	P62805	Histone H4 OS=Homo sapiens OX=9606 GN=H4C16 PE=1 SV=2	0	2	0.6759	0	1	1	748.462	1495.92	1495.92	-0.03	-2e-05	0/0	0	0	19774374	HCD	MS2	17.7099	7.285	58.4532	24190	24183	220621_E_201.raw	F6.1	33	1	FALSE	R	G	F6	trypsin	3.45338e+06	7952326	0.302777	0.697223	MG132	2ND	10	158	0	FALSE	0;2;5;9;13	1793325	NA	NA	NA
High	[R].nIPEDNADMAR.[L]	HCD	1.81	0.0003	0.002	0.501	0.66	1	Sequest HT (2)	2	645.796	1.18	58.457	24193	24193	P31939	Acetyl:2H(3	NIPEDNADMAR	11	2	58.457	194782	11	N-Term(Acetyl:2H(3))	Acetyl:2H(3)@Any N-term	27	QE	0.327412	FALSE	Sequest HT	Sequest HT (A2)	A	2	Unambiguous	1	P31939	Bifunctional purine biosynthesis protein ATIC OS=Homo sapiens OX=9606 GN=ATIC PE=1 SV=3	P31939	Bifunctional purine biosynthesis protein ATIC OS=Homo sapiens OX=9606 GN=ATIC PE=1 SV=3	0	0	0.663	0	1	1	645.796	1290.58	1290.58	1.18	0.00076	0/0	0	0	7377572	HCD	MS2	70.1765	8.424	58.457	24193	24183	220621_E_201.raw	F6.1	59	1	FALSE	R	N	F6	trypsin	108886	2.66774e+06	0.0392154	0.960785	MG132	2ND	10	158	0	FALSE	0	670096	NA	NA	NA
High	[R].tAAAPkAGPGVVR.[K]	HCD	2.63	0.00019	0.001	0.596	0.49	1	Sequest HT (2)	2	642.881	0.98	58.5012	24219	24219	Q15691	Acetyl:2H(3	TAAAPKAGPGVVR	13	2	58.501	194783	13	N-Term(Acetyl:2H(3));K6(Acetyl:2H(3))	Acetyl:2H(3)@Any N-term;Acetyl:2H(3)@K	27	QE	0.327711	FALSE	Sequest HT	Sequest HT (A2)	A	2	Unambiguous	1	Q15691	Microtubule-associated protein RP/EB family member 1 OS=Homo sapiens OX=9606 GN=MAPRE1 PE=1 SV=3	Q15691	Microtubule-associated protein RP/EB family member 1 OS=Homo sapiens OX=9606 GN=MAPRE1 PE=1 SV=3	0	2	0.4867	0	1	1	642.881	1284.76	1284.75	0.98	0.00063	0/0	0	0	93756296	HCD	MS2	16.4142	16.245	58.5012	24219	24209	220621_E_201.raw	F6.1	67	1	FALSE	R	T	F6	trypsin	5.91637e+06	5.88387e+06	0.501377	0.498623	MG132	2ND	10	158	0	FALSE	0;6	3765807	NA	NA	NA
High	[R].DNLAEDImR.[L]	HCD	2.07	0.00023	0.0013	0.553	0.73	1	Sequest HT (2)	2	546.754	0.76	58.5114	24224	24224	P08670	NA	DNLAEDIMR	9	2	58.511	194784	9	M8(Oxidation)	Oxidation@M	27	QE	0.32778	FALSE	Sequest HT	Sequest HT (A2)	A	2	Unambiguous	1	P08670	Vimentin OS=Homo sapiens OX=9606 GN=VIM PE=1 SV=4	P08670	Vimentin OS=Homo sapiens OX=9606 GN=VIM PE=1 SV=4	0	2	0.7295	0	1	1	546.754	1092.5	1092.5	0.76	0.00042	0/0	0	0	8674008	HCD	MS2	40.3021	10.099	58.5114	24224	24222	220621_E_201.raw	F6.1	55	1	FALSE	R	D	F6	trypsin	1.59331e+06	1.42341e+06	0.52816	0.47184	MG132	2ND	10	158	0	FALSE	8	1344144	NA	NA	NA
High	[R].VkVEPSHDASkVkAEGPGLSR.[T]	HCD	5	1.1e-05	8.4e-08	2.18	0.69	1	Sequest HT (2)	3	776.096	0.89	58.5555	24249	24249	P21333	NA	VKVEPSHDASKVKAEGPGLSR	21	3	58.556	194785	21	K2(Acetyl:2H(3));K11(Acetyl:2H(3));K13(Acetyl:2H(3))	Acetyl:2H(3)@K;Acetyl:2H(3)@K;Acetyl:2H(3)@K	27	QE	0.328078	FALSE	Sequest HT	Sequest HT (A2)	A	2	Unambiguous	1	P21333	Filamin-A OS=Homo sapiens OX=9606 GN=FLNA PE=1 SV=4	P21333	Filamin-A OS=Homo sapiens OX=9606 GN=FLNA PE=1 SV=4	0	3	0.686	0	1	1	776.096	2326.27	2326.27	0.89	0.00069	0/0	0	0	12841887	HCD	MS2	16.606	12.942	58.5555	24249	24248	220621_E_201.raw	F6.1	148	1	FALSE	R	V	F6	trypsin	2.23632e+06	6.183e+06	0.265618	0.734382	MG132	2ND	10	158	0	FALSE	2;11;13	999062	NA	NA	NA
High	[R].NFRNPLAk.[-]	HCD	2.39	0.00032	0.0024	0.477	0.64	1	Sequest HT (2)	1	1004.57	0.31	58.558	24251	24251	P06733	NA	NFRNPLAK	8	1	58.558	194786	8	K8(Acetyl:2H(3))	Acetyl:2H(3)@K	27	QE	0.328095	FALSE	Sequest HT	Sequest HT (A2)	A	2	Unambiguous	1	P06733	Alpha-enolase OS=Homo sapiens OX=9606 GN=ENO1 PE=1 SV=2	P06733	Alpha-enolase OS=Homo sapiens OX=9606 GN=ENO1 PE=1 SV=2	1	1	0.6402	0	1	1	1004.57	1004.57	1004.57	0.31	0.00031	0/0	0	0	8706520	HCD	MS2	0	37.589	58.558	24251	24248	220621_E_201.raw	F6.1	158	1	FALSE	R	N	F6	trypsin	267240	183166	0.59333	0.40667	MG132	2ND	10	158	0	FALSE	8	109158	NA	NA	NA
High	[R].kAEEkDSLSR.[Y]	HCD	2.65	0.0002	0.0011	0.588	0.51	1	Sequest HT (2)	2	649.351	0.87	58.5818	24264	24264	Q04726	Acetyl:2H(3	KAEEKDSLSR	10	2	58.582	194787	10	N-Term(Acetyl:2H(3));K1(Acetyl:2H(3));K5(Acetyl:2H(3))	Acetyl:2H(3)@Any N-term;Acetyl:2H(3)@K;Acetyl:2H(3)@K	27	QE	0.328255	FALSE	Sequest HT	Sequest HT (A2)	A	2	Unambiguous	1	Q04726	Transducin-like enhancer protein 3 OS=Homo sapiens OX=9606 GN=TLE3 PE=1 SV=2	Q04726	Transducin-like enhancer protein 3 OS=Homo sapiens OX=9606 GN=TLE3 PE=1 SV=2	0	2	0.5132	0	1	1	649.351	1297.7	1297.69	0.87	0.00056	0/0	0	0	7529670	HCD	MS2	59.4597	15.417	58.5818	24264	24261	220621_E_201.raw	F6.1	140	1	FALSE	R	K	F6	trypsin	1.15115e+06	2.799e+06	0.291418	0.708582	MG132	2ND	10	158	0	FALSE	0;1;5	923932	NA	NA	NA
High	[-].mMATGTPESQAR.[F]	HCD	3.05	0.00012	0.00058	0.683	0.64	1	Sequest HT (2)	2	661.297	-1.02	58.5843	24266	24266	Q96B45	Acetyl	MMATGTPESQAR	12	2	58.584	194788	12	N-Term(Acetyl)	Acetyl@Any N-term	27	QE	0.328272	FALSE	Sequest HT	Sequest HT (A2)	A	2	Unambiguous	1	Q96B45	BLOC-1-related complex subunit 7 OS=Homo sapiens OX=9606 GN=BORCS7 PE=3 SV=2	Q96B45	BLOC-1-related complex subunit 7 OS=Homo sapiens OX=9606 GN=BORCS7 PE=3 SV=2	0	2	0.6361	0	1	1	661.297	1321.59	1321.59	-1.02	-0.00067	0/0	0	0	5301995	HCD	MS2	61.8939	16.694	58.5843	24266	24261	220621_E_201.raw	F6.1	57	1	FALSE	NA	M	F6	trypsin	668777	1.92761e+06	0.25758	0.74242	MG132	2ND	10	158	0	FALSE	0	484316	NA	NA	NA
High	[R].IMAkDLVR.[T]	HCD	1.9	0.00057	0.0054	0.378	0.27	1	Sequest HT (2)	2	495.796	0.81	58.5894	24270	24270	O43633	NA	IMAKDLVR	8	2	58.589	194789	8	K4(Acetyl:2H(3))	Acetyl:2H(3)@K	27	QE	0.328307	FALSE	Sequest HT	Sequest HT (A2)	A	2	Unambiguous	1	O43633	Charged multivesicular body protein 2a OS=Homo sapiens OX=9606 GN=CHMP2A PE=1 SV=1	O43633	Charged multivesicular body protein 2a OS=Homo sapiens OX=9606 GN=CHMP2A PE=1 SV=1	0	2	0.2684	0	1	1	495.796	990.585	990.584	0.81	0.0004	0/0	0	0	4.1443e+06	HCD	MS2	36.7875	15.78	58.5894	24270	24261	220621_E_201.raw	F6.1	93	1	FALSE	R	I	F6	trypsin	103097	1.37423e+06	0.0697863	0.930214	MG132	2ND	10	158	0	FALSE	4	509442	NA	NA	NA
High	[R].hLQLAIR.[NG]	HCD	1.86	0.0014	0.014	0.266	0.33	1	Sequest HT (2)	2	448.281	0	58.6025	24277	24277	Q16777; Q7L7L0; Q71UI9; Q96QV6; P04908; P0C0S5; Q93077; Q99878; Q96KK5; Q9BTM1; P16104; P20671; P0C0S8; Q6FI13	Acetyl:2H(3	HLQLAIR	7	2	58.602	194790	7	N-Term(Acetyl:2H(3))	Acetyl:2H(3)@Any N-term	27	QE	0.328395	FALSE	Sequest HT	Sequest HT (A2)	A	2	Unambiguous	14	Q16777; Q7L7L0; Q71UI9; P0C0S5; Q99878; Q96KK5; Q9BTM1; P16104; P20671	Histone H2A type 2-C OS=Homo sapiens OX=9606 GN=H2AC20 PE=1 SV=4;Histone H2A type 3 OS=Homo sapiens OX=9606 GN=H2AC25 PE=1 SV=3;Histone H2A.V OS=Homo sapiens OX=9606 GN=H2AZ2 PE=1 SV=3;Histone H2A.Z OS=Homo sapiens OX=9606 GN=H2AZ1 PE=1 SV=2;Histone H2A type 1-J OS=Homo sapiens OX=9606 GN=H2AC14 PE=1 SV=3;Histone H2A type 1-H OS=Homo sapiens OX=9606 GN=H2AC12 PE=1 SV=3;Histone H2A.J OS=Homo sapiens OX=9606 GN=H2AJ PE=1 SV=1;Histone H2AX OS=Homo sapiens OX=9606 GN=H2AX PE=1 SV=2;Histone H2A type 1-D OS=Homo sapiens OX=9606 GN=H2AC7 PE=1 SV=2	Q16777; Q7L7L0; Q71UI9; Q96QV6; P04908; P0C0S5; Q93077; Q99878; Q96KK5; Q9BTM1; P16104; P20671; P0C0S8; Q6FI13	Histone H2A type 2-C OS=Homo sapiens OX=9606 GN=H2AC20 PE=1 SV=4; Histone H2A type 3 OS=Homo sapiens OX=9606 GN=H2AC25 PE=1 SV=3; Histone H2A.V OS=Homo sapiens OX=9606 GN=H2AZ2 PE=1 SV=3; Histone H2A type 1-A OS=Homo sapiens OX=9606 GN=H2AC1 PE=1 SV=3; Histone H2A type 1-B/E OS=Homo sapiens OX=9606 GN=H2AC8 PE=1 SV=2; Histone H2A.Z OS=Homo sapiens OX=9606 GN=H2AZ1 PE=1 SV=2; Histone H2A type 1-C OS=Homo sapiens OX=9606 GN=H2AC6 PE=1 SV=3; Histone H2A type 1-J OS=Homo sapiens OX=9606 GN=H2AC14 PE=1 SV=3; Histone H2A type 1-H OS=Homo sapiens OX=9606 GN=H2AC12 PE=1 SV=3; Histone H2A.J OS=Homo sapiens OX=9606 GN=H2AJ PE=1 SV=1; Histone H2AX OS=Homo sapiens OX=9606 GN=H2AX PE=1 SV=2; Histone H2A type 1-D OS=Homo sapiens OX=9606 GN=H2AC7 PE=1 SV=2; Histone H2A type 1 OS=Homo sapiens OX=9606 GN=H2AC17 PE=1 SV=2; Histone H2A type 2-A OS=Homo sapiens OX=9606 GN=H2AC19 PE=1 SV=3	0	2	0.328	0	1	1	448.281	895.555	895.555	0	0	0/0	0	0	11812564	HCD	MS2	56.3517	3.911	58.6025	24277	24274	220621_E_201.raw	F6.1	52	9	FALSE	R	H	F6	trypsin	651662	1.30159e+06	0.333629	0.666371	MG132	2ND	10	158	0	FALSE	0	697182	NA	NA	NA
High	[R].VAQkkASFLR.[A]	HCD	3.09	6.8e-05	0.00025	0.827	0.72	1	Sequest HT (2)	2	619.381	0.95	58.605	24279	24279	P46777	NA	VAQKKASFLR	10	2	58.605	194791	10	K4(Acetyl:2H(3));K5(Acetyl:2H(3))	Acetyl:2H(3)@K;Acetyl:2H(3)@K	27	QE	0.328412	FALSE	Sequest HT	Sequest HT (A2)	A	2	Unambiguous	1	P46777	60S ribosomal protein L5 OS=Homo sapiens OX=9606 GN=RPL5 PE=1 SV=3	P46777	60S ribosomal protein L5 OS=Homo sapiens OX=9606 GN=RPL5 PE=1 SV=3	0	2	0.7217	0	1	1	619.381	1237.75	1237.75	0.95	0.00059	0/0	0	0	10106737	HCD	MS2	27.5673	6.806	58.605	24279	24274	220621_E_201.raw	F6.1	42	1	FALSE	R	V	F6	trypsin	419241	3.50612e+06	0.106803	0.893197	MG132	2ND	10	158	0	FALSE	4;5	615450	NA	NA	NA
High	[R].lkGkPQER.[Q]	HCD	1.8	0.00066	0.006	0.365	0.64	1	Sequest HT (2)	2	545.832	-0.07	58.6075	24281	24281	Q96TA1	Acetyl:2H(3	LKGKPQER	8	2	58.608	194792	8	N-Term(Acetyl:2H(3));K2(Acetyl:2H(3));K4(Acetyl:2H(3))	Acetyl:2H(3)@Any N-term;Acetyl:2H(3)@K;Acetyl:2H(3)@K	27	QE	0.328429	FALSE	Sequest HT	Sequest HT (A2)	A	2	Unambiguous	1	Q96TA1	Protein Niban 2 OS=Homo sapiens OX=9606 GN=NIBAN2 PE=1 SV=3	Q96TA1	Protein Niban 2 OS=Homo sapiens OX=9606 GN=NIBAN2 PE=1 SV=3	0	2	0.6389	0	1	1	545.832	1090.66	1090.66	-0.07	-4e-05	0/0	0	0	6.55612e+06	HCD	MS2	46.1536	13.655	58.6075	24281	24274	220621_E_201.raw	F6.1	99	1	FALSE	R	L	F6	trypsin	258580	1.98164e+06	0.115426	0.884574	MG132	2ND	10	158	0	FALSE	0;2;4	701078	NA	NA	NA
High	[R].ekEkEkELR.[A]	HCD	2.61	0.00046	0.0043	0.404	0.62	1	Sequest HT (2)	2	653.373	2.85	58.6253	24290	24290	O43143	Glu->pyro-Glu	EKEKEKELR	9	2	58.625	194793	9	N-Term(Glu->pyro-Glu);K2(Acetyl:2H(3));K4(Acetyl:2H(3));K6(Acetyl:2H(3))	Glu->pyro-Glu@E^Any N-term;Acetyl:2H(3)@K;Acetyl:2H(3)@K;Acetyl:2H(3)@K	27	QE	0.328549	FALSE	Sequest HT	Sequest HT (A2)	A	2	Unambiguous	1	O43143	ATP-dependent RNA helicase DHX15 OS=Homo sapiens OX=9606 GN=DHX15 PE=1 SV=2	O43143	ATP-dependent RNA helicase DHX15 OS=Homo sapiens OX=9606 GN=DHX15 PE=1 SV=2	0	2	0.6169	0	1	1	653.373	1305.74	1305.74	2.85	0.00186	0/0	0	0	26501434	HCD	MS2	42.5374	2.227	58.6253	24290	24287	220621_E_201.raw	F6.1	145	1	FALSE	R	E	F6	trypsin	8533089	1.51343e+07	0.360542	0.639458	MG132	2ND	10	158	0	FALSE	0;2;4;6	5693487	NA	NA	NA
High	[R].tAAAPkAGPGVVR.[K]	HCD	2.62	0.00069	0.0064	0.358	0.53	1	Sequest HT (2)	2	642.881	0.03	58.6266	24291	24291	Q15691	Acetyl:2H(3	TAAAPKAGPGVVR	13	2	58.627	194794	13	N-Term(Acetyl:2H(3));K6(Acetyl:2H(3))	Acetyl:2H(3)@Any N-term;Acetyl:2H(3)@K	27	QE	0.328558	FALSE	Sequest HT	Sequest HT (A2)	A	2	Unambiguous	1	Q15691	Microtubule-associated protein RP/EB family member 1 OS=Homo sapiens OX=9606 GN=MAPRE1 PE=1 SV=3	Q15691	Microtubule-associated protein RP/EB family member 1 OS=Homo sapiens OX=9606 GN=MAPRE1 PE=1 SV=3	0	2	0.5344	0	1	1	642.881	1284.75	1284.75	0.03	2e-05	0/0	0	0	10984078	HCD	MS2	27.0728	11.931	58.6266	24291	24287	220621_E_201.raw	F6.1	71	1	FALSE	R	T	F6	trypsin	2.67254e+06	5.80183e+06	0.315367	0.684633	MG132	2ND	10	158	0	FALSE	0;6	2316402	NA	NA	NA
High	[R].ekEkEkELR.[A]	HCD	2.06	0.0024	0.026	0.193	0.46	1	Sequest HT (2)	1	1305.74	1.78	58.6288	24292	24292	O43143	Glu->pyro-Glu	EKEKEKELR	9	1	58.629	194795	9	N-Term(Glu->pyro-Glu);K2(Acetyl:2H(3));K4(Acetyl:2H(3));K6(Acetyl:2H(3))	Glu->pyro-Glu@E^Any N-term;Acetyl:2H(3)@K;Acetyl:2H(3)@K;Acetyl:2H(3)@K	27	QE	0.328573	FALSE	Sequest HT	Sequest HT (A2)	A	2	Unambiguous	1	O43143	ATP-dependent RNA helicase DHX15 OS=Homo sapiens OX=9606 GN=DHX15 PE=1 SV=2	O43143	ATP-dependent RNA helicase DHX15 OS=Homo sapiens OX=9606 GN=DHX15 PE=1 SV=2	0	1	0.4563	0	1	1	1305.74	1305.74	1305.74	1.78	0.00232	0/0	0	0	3109484	HCD	MS2	0	95.321	58.6288	24292	24287	220621_E_201.raw	F6.1	144	1	FALSE	R	E	F6	trypsin	147050	207598	0.414636	0.585364	MG132	2ND	10	158	0	FALSE	0;2;4;6	139189	NA	NA	NA
High	[R].ekEkEkELR.[A]	HCD	2.81	0.00099	0.0091	0.316	0.56	1	Sequest HT (2)	2	653.373	2.85	58.6355	24296	24296	O43143	Glu->pyro-Glu	EKEKEKELR	9	2	58.636	194796	9	N-Term(Glu->pyro-Glu);K2(Acetyl:2H(3));K4(Acetyl:2H(3));K6(Acetyl:2H(3))	Glu->pyro-Glu@E^Any N-term;Acetyl:2H(3)@K;Acetyl:2H(3)@K;Acetyl:2H(3)@K	27	QE	0.328618	FALSE	Sequest HT	Sequest HT (A2)	A	2	Unambiguous	1	O43143	ATP-dependent RNA helicase DHX15 OS=Homo sapiens OX=9606 GN=DHX15 PE=1 SV=2	O43143	ATP-dependent RNA helicase DHX15 OS=Homo sapiens OX=9606 GN=DHX15 PE=1 SV=2	0	2	0.5587	0	1	1	653.373	1305.74	1305.74	2.85	0.00186	0/0	0	0	26501434	HCD	MS2	35.7493	1.875	58.6355	24296	24287	220621_E_201.raw	F6.1	145	1	FALSE	R	E	F6	trypsin	9.3196e+06	1.94118e+07	0.32437	0.67563	MG132	2ND	10	158	0	FALSE	0;2;4;6	6222176	NA	NA	NA
High	[R].ekEkEkELR.[A]	HCD	2.55	0.0015	0.015	0.261	0.41	1	Sequest HT (2)	2	653.372	0.13	58.647	24302	24302	O43143	Glu->pyro-Glu	EKEKEKELR	9	2	58.647	194797	9	N-Term(Glu->pyro-Glu);K2(Acetyl:2H(3));K4(Acetyl:2H(3));K6(Acetyl:2H(3))	Glu->pyro-Glu@E^Any N-term;Acetyl:2H(3)@K;Acetyl:2H(3)@K;Acetyl:2H(3)@K	27	QE	0.328696	FALSE	Sequest HT	Sequest HT (A2)	A	2	Unambiguous	1	O43143	ATP-dependent RNA helicase DHX15 OS=Homo sapiens OX=9606 GN=DHX15 PE=1 SV=2	O43143	ATP-dependent RNA helicase DHX15 OS=Homo sapiens OX=9606 GN=DHX15 PE=1 SV=2	0	2	0.4118	0	1	1	653.372	1305.74	1305.74	0.13	9e-05	0/0	0	0	65154808	HCD	MS2	44.4237	6.451	58.647	24302	24300	220621_E_201.raw	F6.1	147	1	FALSE	R	E	F6	trypsin	4.85002e+06	1.38278e+07	0.259668	0.740332	MG132	2ND	10	158	0	FALSE	0;2;4;6	5861811	NA	NA	NA
High	[-].mETmASPGkDNYR.[M]	HCD	1.34	0.0083	0.11	0.025	0.19	1	Sequest HT (2)	2	801.854	2.13	58.6672	24314	24314	O60684	Acetyl	METMASPGKDNYR	13	2	58.667	194798	13	N-Term(Acetyl);M4(Oxidation);K9(Acetyl:2H(3))	Acetyl@Any N-term;Oxidation@M;Acetyl:2H(3)@K	27	QE	0.328832	FALSE	Sequest HT	Sequest HT (A2)	A	2	Unambiguous	1	O60684	Importin subunit alpha-7 OS=Homo sapiens OX=9606 GN=KPNA6 PE=1 SV=1	O60684	Importin subunit alpha-7 OS=Homo sapiens OX=9606 GN=KPNA6 PE=1 SV=1	0	2	0.1866	0	1	1	801.854	1602.7	1602.7	2.13	0.00171	0/0	0	0	2.36558e+06	HCD	MS2	37.3953	44.721	58.6672	24314	24313	220621_E_201.raw	F6.1	52	1	FALSE	NA	M	F6	trypsin	18558.7	586986	0.0306479	0.969352	MG132	2ND	10	158	0	FALSE	0;4;9	204231	NA	NA	NA
High	[R].ekEkEkELR.[A]	HCD	2.61	0.0046	0.059	0.102	0.38	1	Sequest HT (2)	2	653.371	-0.61	58.6969	24334	24334	O43143	Glu->pyro-Glu	EKEKEKELR	9	2	58.697	194799	9	N-Term(Glu->pyro-Glu);K2(Acetyl:2H(3));K4(Acetyl:2H(3));K6(Acetyl:2H(3))	Glu->pyro-Glu@E^Any N-term;Acetyl:2H(3)@K;Acetyl:2H(3)@K;Acetyl:2H(3)@K	27	QE	0.329033	FALSE	Sequest HT	Sequest HT (A2)	A	2	Unambiguous	1	O43143	ATP-dependent RNA helicase DHX15 OS=Homo sapiens OX=9606 GN=DHX15 PE=1 SV=2	O43143	ATP-dependent RNA helicase DHX15 OS=Homo sapiens OX=9606 GN=DHX15 PE=1 SV=2	0	2	0.3831	0	1	1	653.371	1305.74	1305.74	-0.61	-0.0004	0/0	0	0	181000400	HCD	MS2	49.328	34.066	58.6969	24334	24326	220621_E_201.raw	F6.1	147	1	FALSE	R	E	F6	trypsin	1.07958e+07	2.26426e+07	0.322858	0.677142	MG132	2ND	10	158	0	FALSE	0;2;4;6	9033735	NA	NA	NA
High	[R].aTQQQHDFTLTQTADGR.[S]	HCD	6.04	1.1e-05	7.2e-09	2.59	0.74	1	Sequest HT (2)	2	981.97	-0.34	58.7322	24355	24355	P78527	Acetyl:2H(3	ATQQQHDFTLTQTADGR	17	2	58.732	194800	17	N-Term(Acetyl:2H(3))	Acetyl:2H(3)@Any N-term	27	QE	0.329272	FALSE	Sequest HT	Sequest HT (A2)	A	2	Unambiguous	1	P78527	DNA-dependent protein kinase catalytic subunit OS=Homo sapiens OX=9606 GN=PRKDC PE=1 SV=3	P78527	DNA-dependent protein kinase catalytic subunit OS=Homo sapiens OX=9606 GN=PRKDC PE=1 SV=3	0	2	0.7351	0	1	1	981.97	1962.93	1962.93	-0.34	-0.00033	0/0	0	0	16011523	HCD	MS2	0	23.718	58.7322	24355	24352	220621_E_201.raw	F6.1	128	1	FALSE	R	A	F6	trypsin	1.38819e+06	4.85257e+06	0.222439	0.777561	MG132	2ND	10	158	0	FALSE	0	770387	NA	NA	NA
High	[R].FGLNIDR.[W]	HCD	1.97	0.0025	0.027	0.189	0.42	1	Sequest HT (2)	2	417.727	-0.99	58.7592	24372	24372	O43920	NA	FGLNIDR	7	2	58.759	194801	7		NA	27	QE	0.329454	FALSE	Sequest HT	Sequest HT (A2)	A	2	Unambiguous	1	O43920	NADH dehydrogenase [ubiquinone] iron-sulfur protein 5 OS=Homo sapiens OX=9606 GN=NDUFS5 PE=1 SV=3	O43920	NADH dehydrogenase [ubiquinone] iron-sulfur protein 5 OS=Homo sapiens OX=9606 GN=NDUFS5 PE=1 SV=3	0	0	0.4213	0	1	1	417.727	834.446	834.447	-0.99	-0.00041	0/0	0	0	7093524	HCD	MS2	28.5124	12.523	58.7592	24372	24365	220621_E_201.raw	F6.1	182	1	FALSE	R	F	F6	trypsin	311864	1.73689e+06	0.152221	0.847779	MG132	2ND	10	158	0	FALSE	NA	465641	NA	NA	NA
High	[R].ekEkEkELR.[A]	HCD	1.85	0.0052	0.067	0.088	0.33	1	Sequest HT (2)	2	653.371	-1.08	58.763	24375	24375	O43143	Glu->pyro-Glu	EKEKEKELR	9	2	58.763	194802	9	N-Term(Glu->pyro-Glu);K2(Acetyl:2H(3));K4(Acetyl:2H(3));K6(Acetyl:2H(3))	Glu->pyro-Glu@E^Any N-term;Acetyl:2H(3)@K;Acetyl:2H(3)@K;Acetyl:2H(3)@K	27	QE	0.32948	FALSE	Sequest HT	Sequest HT (A2)	A	2	Unambiguous	1	O43143	ATP-dependent RNA helicase DHX15 OS=Homo sapiens OX=9606 GN=DHX15 PE=1 SV=2	O43143	ATP-dependent RNA helicase DHX15 OS=Homo sapiens OX=9606 GN=DHX15 PE=1 SV=2	0	2	0.3297	0	1	1	653.371	1305.73	1305.74	-1.08	-0.00071	0/0	0	0	488119808	HCD	MS2	57.6036	4.954	58.763	24375	24365	220621_E_201.raw	F6.1	146	1	FALSE	R	E	F6	trypsin	4198762	1.72785e+07	0.195498	0.804502	MG132	2ND	10	158	0	FALSE	0;2;4;6	9187529	NA	NA	NA
High	[R].rkEEEVQQQkLAEER.[R]	HCD	5.54	1.1e-05	7.4e-10	2.97	0.61	1	Sequest HT (2)	2	1018.04	0.16	58.7858	24389	24389	Q96CS3	Acetyl:2H(3	RKEEEVQQQKLAEER	15	2	58.786	194803	15	N-Term(Acetyl:2H(3));K2(Acetyl:2H(3));K10(Acetyl:2H(3))	Acetyl:2H(3)@Any N-term;Acetyl:2H(3)@K;Acetyl:2H(3)@K	27	QE	0.329634	TRUE	Sequest HT	Sequest HT (A2)	A	2	Unambiguous	1	Q96CS3	FAS-associated factor 2 OS=Homo sapiens OX=9606 GN=FAF2 PE=1 SV=2	Q96CS3	FAS-associated factor 2 OS=Homo sapiens OX=9606 GN=FAF2 PE=1 SV=2	1	2	0.6119	0	1	1	1018.04	2035.08	2035.08	0.16	0.00016	0/0	0	0	1.9384e+06	HCD	MS2	0	55.127	58.7858	24389	24378	220621_E_201.raw	F6.1	190	1	FALSE	R	R	F6	trypsin	184687	358803	0.339816	0.660184	MG132	2ND	10	158	1	TRUE	0;2;10	120604	202.138	30450.6	0.252484
High	[R].rkEEEVQQQkLAEER.[R]	HCD	5.23	1.1e-05	4.3e-06	1.52	0.54	1	Sequest HT (2)	3	679.03	-0.63	58.8014	24398	24398	Q96CS3	Acetyl:2H(3	RKEEEVQQQKLAEER	15	3	58.801	194804	15	N-Term(Acetyl:2H(3));K2(Acetyl:2H(3));K10(Acetyl:2H(3))	Acetyl:2H(3)@Any N-term;Acetyl:2H(3)@K;Acetyl:2H(3)@K	27	QE	0.329739	TRUE	Sequest HT	Sequest HT (A2)	A	2	Unambiguous	1	Q96CS3	FAS-associated factor 2 OS=Homo sapiens OX=9606 GN=FAF2 PE=1 SV=2	Q96CS3	FAS-associated factor 2 OS=Homo sapiens OX=9606 GN=FAF2 PE=1 SV=2	1	0	0.5373	0	1	1	679.03	2035.08	2035.08	-0.63	-0.00043	0/0	0	0	14402440	HCD	MS2	58.581	21.251	58.8014	24398	24391	220621_E_201.raw	F6.1	191	1	FALSE	R	R	F6	trypsin	3.1066e+06	3.75315e+06	0.452874	0.547126	MG132	2ND	10	158	1	TRUE	0;2;10	1108769	202.139	85118.1	0.0767681
High	[R].gGVVNAAkEEHETDEkR.[G]	HCD	5.51	1.1e-05	1.7e-06	1.68	0.63	1	Sequest HT (2)	3	668.67	-0.67	58.8392	24421	24421	O15042	Acetyl:2H(3	GGVVNAAKEEHETDEKR	17	3	58.839	194805	17	N-Term(Acetyl:2H(3));K8(Acetyl:2H(3));K16(Acetyl:2H(3))	Acetyl:2H(3)@Any N-term;Acetyl:2H(3)@K;Acetyl:2H(3)@K	27	QE	0.329995	FALSE	Sequest HT	Sequest HT (A2)	A	2	Unambiguous	1	O15042	U2 snRNP-associated SURP motif-containing protein OS=Homo sapiens OX=9606 GN=U2SURP PE=1 SV=2	O15042	U2 snRNP-associated SURP motif-containing protein OS=Homo sapiens OX=9606 GN=U2SURP PE=1 SV=2	0	3	0.6261	0	1	1	668.67	2004	2004	-0.67	-0.00045	0/0	0	0	4554682	HCD	MS2	24.0019	36.29	58.8392	24421	24417	220621_E_201.raw	F6.1	174	1	FALSE	R	G	F6	trypsin	620248	2105674	0.227537	0.772463	MG132	2ND	10	158	0	FALSE	0;8;16	422005	NA	NA	NA
High	[R].kIQALQQQADEAEDR.[A]	HCD	4.25	6.2e-05	0.00023	0.841	0.65	1	Sequest HT (2)	3	610.645	6.85	58.8417	24423	24423	P67936	Acetyl	KIQALQQQADEAEDR	15	3	58.842	194806	15	N-Term(Acetyl);K1(Acetyl:2H(3))	Acetyl@Any N-term;Acetyl:2H(3)@K	27	QE	0.330011	FALSE	Sequest HT	Sequest HT (A2)	A	2	Unambiguous	1	P67936	Tropomyosin alpha-4 chain OS=Homo sapiens OX=9606 GN=TPM4 PE=1 SV=3	P67936	Tropomyosin alpha-4 chain OS=Homo sapiens OX=9606 GN=TPM4 PE=1 SV=3	0	3	0.6541	0	1	1	610.645	1829.92	1829.91	6.85	0.00418	0/0	0	0	4771480	HCD	MS2	15.3814	43.022	58.8417	24423	24417	220621_E_201.raw	F6.1	159	1	FALSE	R	K	F6	trypsin	1.15316e+06	972762	0.542427	0.457573	MG132	2ND	10	158	0	FALSE	0;1	300489	NA	NA	NA
High	[R].vcEGPkAVAAPRPDR.[L]	HCD	2.16	0.0087	0.12	0.019	0.41	1	Sequest HT (2)	2	856.953	-2.28	58.8595	24433	24433	O75534	Acetyl:2H(3	VCEGPKAVAAPRPDR	15	2	58.859	194807	15	N-Term(Acetyl:2H(3));C2(Carbamidomethyl);K6(Acetyl:2H(3))	Acetyl:2H(3)@Any N-term;Carbamidomethyl@C;Acetyl:2H(3)@K	27	QE	0.330132	FALSE	Sequest HT	Sequest HT (A2)	A	2	Unambiguous	1	O75534	Cold shock domain-containing protein E1 OS=Homo sapiens OX=9606 GN=CSDE1 PE=1 SV=2	O75534	Cold shock domain-containing protein E1 OS=Homo sapiens OX=9606 GN=CSDE1 PE=1 SV=2	0	2	0.412	0	1	1	856.953	1712.9	1712.9	-2.28	-0.00195	0/0	0	0	5267230	HCD	MS2	15.389	32.21	58.8595	24433	24430	220621_E_201.raw	F6.1	174	1	FALSE	R	V	F6	trypsin	226565	656972	0.25643	0.74357	MG132	2ND	10	158	0	FALSE	0;2;6	238125	NA	NA	NA
High	[R].VFkEENQkGDkkLR.[C]	HCD	3.91	0.00011	0.00048	0.715	0.51	1	Sequest HT (2)	3	633.696	1	58.8621	24435	24435	Q9NYF8	NA	VFKEENQKGDKKLR	14	3	58.862	194808	14	K3(Acetyl:2H(3));K8(Acetyl:2H(3));K11(Acetyl:2H(3));K12(Acetyl:2H(3))	Acetyl:2H(3)@K;Acetyl:2H(3)@K;Acetyl:2H(3)@K;Acetyl:2H(3)@K	27	QE	0.330149	FALSE	Sequest HT	Sequest HT (A2)	A	2	Unambiguous	1	Q9NYF8	Bcl-2-associated transcription factor 1 OS=Homo sapiens OX=9606 GN=BCLAF1 PE=1 SV=2	Q9NYF8	Bcl-2-associated transcription factor 1 OS=Homo sapiens OX=9606 GN=BCLAF1 PE=1 SV=2	0	3	0.5115	0	1	1	633.696	1899.07	1899.07	1	0.00063	0/0	0	0	3.33562e+06	HCD	MS2	74.3902	47.271	58.8621	24435	24430	220621_E_201.raw	F6.1	110	1	FALSE	R	V	F6	trypsin	362403	1.0668e+06	0.25357	0.74643	MG132	2ND	10	158	0	FALSE	3;8;11;12	468361	NA	NA	NA
High	[R].IDLLAQPR.[R]	HCD	2.26	0.0013	0.013	0.275	0.56	1	Sequest HT (2)	2	463.277	-0.84	58.8693	24439	24439	Q5SW79	NA	IDLLAQPR	8	2	58.869	194809	8		NA	27	QE	0.330198	FALSE	Sequest HT	Sequest HT (A2)	A	2	Unambiguous	1	Q5SW79	Centrosomal protein of 170 kDa OS=Homo sapiens OX=9606 GN=CEP170 PE=1 SV=1	Q5SW79	Centrosomal protein of 170 kDa OS=Homo sapiens OX=9606 GN=CEP170 PE=1 SV=1	0	2	0.5619	0	1	1	463.277	925.546	925.547	-0.84	-0.00039	0/0	0	0	2.19387e+06	HCD	MS2	25.873	81.419	58.8693	24439	24430	220621_E_201.raw	F6.1	102	1	FALSE	R	I	F6	trypsin	206991	816823	0.202177	0.797823	MG132	2ND	10	158	0	FALSE	NA	217385	NA	NA	NA
High	[R].VFkEENQkGDkkLR.[C]	HCD	4.33	1.1e-05	4.3e-06	1.52	0.69	1	Sequest HT (2)	2	950.038	-1.66	58.9046	24460	24460	Q9NYF8	NA	VFKEENQKGDKKLR	14	2	58.905	194810	14	K3(Acetyl:2H(3));K8(Acetyl:2H(3));K11(Acetyl:2H(3));K12(Acetyl:2H(3))	Acetyl:2H(3)@K;Acetyl:2H(3)@K;Acetyl:2H(3)@K;Acetyl:2H(3)@K	27	QE	0.330436	FALSE	Sequest HT	Sequest HT (A2)	A	2	Unambiguous	1	Q9NYF8	Bcl-2-associated transcription factor 1 OS=Homo sapiens OX=9606 GN=BCLAF1 PE=1 SV=2	Q9NYF8	Bcl-2-associated transcription factor 1 OS=Homo sapiens OX=9606 GN=BCLAF1 PE=1 SV=2	0	2	0.6882	0	1	1	950.038	1899.07	1899.07	-1.66	-0.00157	0/0	0	0	3.67867e+06	HCD	MS2	0	41.042	58.9046	24460	24456	220621_E_201.raw	F6.1	124	1	FALSE	R	V	F6	trypsin	358080	1.47064e+06	0.19581	0.80419	MG132	2ND	10	158	0	FALSE	3;8;11;12	274098	NA	NA	NA
High	[R].aVFPSIVGRPR.[QH]	HCD	3.41	3.3e-05	0.00011	0.965	0.54	1	Sequest HT (2)	3	414.247	9.18	58.923	24470	24470	A5A3E0; P63267; P60709; Q6S8J3; P62736; P68133; P0CG38; P68032; P63261	Acetyl	AVFPSIVGRPR	11	3	58.923	194811	11	N-Term(Acetyl)	Acetyl@Any N-term	27	QE	0.330561	FALSE	Sequest HT	Sequest HT (A2)	A	2	Unambiguous	9	A5A3E0; P63267; P60709; P68133; P0CG38; P63261	POTE ankyrin domain family member F OS=Homo sapiens OX=9606 GN=POTEF PE=1 SV=2;Actin, gamma-enteric smooth muscle OS=Homo sapiens OX=9606 GN=ACTG2 PE=1 SV=1;Actin, cytoplasmic 1 OS=Homo sapiens OX=9606 GN=ACTB PE=1 SV=1;Actin, alpha skeletal muscle OS=Homo sapiens OX=9606 GN=ACTA1 PE=1 SV=1;POTE ankyrin domain family member I OS=Homo sapiens OX=9606 GN=POTEI PE=3 SV=1;Actin, cytoplasmic 2 OS=Homo sapiens OX=9606 GN=ACTG1 PE=1 SV=1	A5A3E0; P63267; P60709; Q6S8J3; P62736; P68133; P0CG38; P68032; P63261	POTE ankyrin domain family member F OS=Homo sapiens OX=9606 GN=POTEF PE=1 SV=2; Actin, gamma-enteric smooth muscle OS=Homo sapiens OX=9606 GN=ACTG2 PE=1 SV=1; Actin, cytoplasmic 1 OS=Homo sapiens OX=9606 GN=ACTB PE=1 SV=1; POTE ankyrin domain family member E OS=Homo sapiens OX=9606 GN=POTEE PE=2 SV=3; Actin, aortic smooth muscle OS=Homo sapiens OX=9606 GN=ACTA2 PE=1 SV=1; Actin, alpha skeletal muscle OS=Homo sapiens OX=9606 GN=ACTA1 PE=1 SV=1; POTE ankyrin domain family member I OS=Homo sapiens OX=9606 GN=POTEI PE=3 SV=1; Actin, alpha cardiac muscle 1 OS=Homo sapiens OX=9606 GN=ACTC1 PE=1 SV=1; Actin, cytoplasmic 2 OS=Homo sapiens OX=9606 GN=ACTG1 PE=1 SV=1	0	3	0.5425	0	1	1	414.247	1240.73	1240.72	9.18	0.00379	0/0	0	0	5.25719e+06	HCD	MS2	0	18.381	58.923	24470	24469	220621_E_201.raw	F6.1	113	6	FALSE	R	A	F6	trypsin	1853786	2.45838e+06	0.429896	0.570104	MG132	2ND	10	158	0	FALSE	0	1715568	NA	NA	NA
High	[R].sAAEkEDIkR.[V]	HCD	2.65	0.00051	0.0048	0.391	0.55	1	Sequest HT (2)	2	641.356	4.25	58.9282	24474	24474	Q8N1W1	Acetyl:2H(3	SAAEKEDIKR	10	2	58.928	194812	10	N-Term(Acetyl:2H(3));K5(Acetyl:2H(3));K9(Acetyl:2H(3))	Acetyl:2H(3)@Any N-term;Acetyl:2H(3)@K;Acetyl:2H(3)@K	27	QE	0.330596	FALSE	Sequest HT	Sequest HT (A2)	A	2	Unambiguous	1	Q8N1W1	Rho guanine nucleotide exchange factor 28 OS=Homo sapiens OX=9606 GN=ARHGEF28 PE=1 SV=3	Q8N1W1	Rho guanine nucleotide exchange factor 28 OS=Homo sapiens OX=9606 GN=ARHGEF28 PE=1 SV=3	0	2	0.5472	0	1	1	641.356	1281.7	1281.7	4.25	0.00273	0/0	0	0	3.90221e+06	HCD	MS2	18.2632	46.967	58.9282	24474	24469	220621_E_201.raw	F6.1	133	1	FALSE	R	S	F6	trypsin	279219	949088	0.22732	0.77268	MG132	2ND	10	158	0	FALSE	0;5;9	227374	NA	NA	NA
High	[R].kIQALQQQADEAEDR.[A]	HCD	3.06	1.1e-05	1.8e-06	1.67	0.56	1	Sequest HT (2)	2	915.464	8.12	58.9472	24485	24485	P67936	Acetyl	KIQALQQQADEAEDR	15	2	58.947	194813	15	N-Term(Acetyl);K1(Acetyl:2H(3))	Acetyl@Any N-term;Acetyl:2H(3)@K	27	QE	0.330724	FALSE	Sequest HT	Sequest HT (A2)	A	2	Unambiguous	1	P67936	Tropomyosin alpha-4 chain OS=Homo sapiens OX=9606 GN=TPM4 PE=1 SV=3	P67936	Tropomyosin alpha-4 chain OS=Homo sapiens OX=9606 GN=TPM4 PE=1 SV=3	0	2	0.5556	0	1	1	915.464	1829.92	1829.91	8.12	0.00743	0/0	0	0	6914188	HCD	MS2	0	35.319	58.9472	24485	24482	220621_E_201.raw	F6.1	157	1	FALSE	R	K	F6	trypsin	773430	812876	0.487567	0.512433	MG132	2ND	10	158	0	FALSE	0;1	602089	NA	NA	NA
High	[-].mEVkPPPGRPQPDSGR.[R]	HCD	3.11	0.00029	0.0018	0.511	0.6	1	Sequest HT (2)	3	612.317	2.43	58.9901	24512	24512	P51991	Acetyl	MEVKPPPGRPQPDSGR	16	3	58.99	194814	16	N-Term(Acetyl);K4(Acetyl:2H(3))	Acetyl@Any N-term;Acetyl:2H(3)@K	27	QE	0.331014	FALSE	Sequest HT	Sequest HT (A2)	A	2	Unambiguous	1	P51991	Heterogeneous nuclear ribonucleoprotein A3 OS=Homo sapiens OX=9606 GN=HNRNPA3 PE=1 SV=2	P51991	Heterogeneous nuclear ribonucleoprotein A3 OS=Homo sapiens OX=9606 GN=HNRNPA3 PE=1 SV=2	0	3	0.6045	0	1	1	612.317	1834.94	1834.93	2.43	0.00149	0/0	0	0	4.04465e+06	HCD	MS2	31.6462	22.768	58.9901	24512	24508	220621_E_201.raw	F6.1	181	1	FALSE	NA	M	F6	trypsin	608394	2.68094e+06	0.18496	0.81504	MG132	2ND	10	158	0	FALSE	0;4	1389140	NA	NA	NA
High	[R].kSSTVATLQGTPDHGDPR.[T]	HCD	3.77	1.1e-05	8e-07	1.8	0.71	1	Sequest HT (2)	2	979	1.87	58.9931	24514	24514	Q8IVT2	Acetyl:2H(3	KSSTVATLQGTPDHGDPR	18	2	58.993	194815	18	N-Term(Acetyl:2H(3));K1(Acetyl:2H(3))	Acetyl:2H(3)@Any N-term;Acetyl:2H(3)@K	27	QE	0.331034	FALSE	Sequest HT	Sequest HT (A2)	A	2	Unambiguous	1	Q8IVT2	Mitotic interactor and substrate of PLK1 OS=Homo sapiens OX=9606 GN=MISP PE=1 SV=1	Q8IVT2	Mitotic interactor and substrate of PLK1 OS=Homo sapiens OX=9606 GN=MISP PE=1 SV=1	0	2	0.7109	0	1	1	979	1956.99	1956.99	1.87	0.00183	0/0	0	0	2.05002e+06	HCD	MS2	0	51.989	58.9931	24514	24508	220621_E_201.raw	F6.1	195	1	FALSE	R	K	F6	trypsin	485987	1.3899e+06	0.259071	0.740929	MG132	2ND	10	158	0	FALSE	0;1	730632	NA	NA	NA
High	[R].sRLEkSLQkER.[L]	HCD	3.12	0.00017	0.00084	0.623	0.45	1	Sequest HT (2)	2	754.941	0.36	59.0544	24551	24551	O00461	Acetyl:2H(3	SRLEKSLQKER	11	2	59.054	194816	11	N-Term(Acetyl:2H(3));K5(Acetyl:2H(3));K9(Acetyl:2H(3))	Acetyl:2H(3)@Any N-term;Acetyl:2H(3)@K;Acetyl:2H(3)@K	27	QE	0.331449	FALSE	Sequest HT	Sequest HT (A2)	A	2	Unambiguous	1	O00461	Golgi integral membrane protein 4 OS=Homo sapiens OX=9606 GN=GOLIM4 PE=1 SV=1	O00461	Golgi integral membrane protein 4 OS=Homo sapiens OX=9606 GN=GOLIM4 PE=1 SV=1	1	2	0.4487	0	1	1	754.941	1508.87	1508.87	0.36	0.00027	0/0	0	0	12418074	HCD	MS2	51.1975	7.925	59.0544	24551	24547	220621_E_201.raw	F6.1	73	1	FALSE	R	S	F6	trypsin	407887	1.24788e+06	0.246344	0.753656	MG132	2ND	10	158	0	FALSE	0;5;9	718103	NA	NA	NA
High	[R].NFRNPLAk.[-]	HCD	1.94	0.0038	0.048	0.125	0.63	1	Sequest HT (2)	1	1004.57	1.09	59.0714	24561	24561	P06733	NA	NFRNPLAK	8	1	59.071	194817	8	K8(Acetyl:2H(3))	Acetyl:2H(3)@K	27	QE	0.331564	FALSE	Sequest HT	Sequest HT (A2)	A	2	Unambiguous	1	P06733	Alpha-enolase OS=Homo sapiens OX=9606 GN=ENO1 PE=1 SV=2	P06733	Alpha-enolase OS=Homo sapiens OX=9606 GN=ENO1 PE=1 SV=2	1	1	0.634	0	1	1	1004.57	1004.57	1004.57	1.09	0.0011	0/0	0	0	14879366	HCD	MS2	0	12.917	59.0714	24561	24560	220621_E_201.raw	F6.1	159	1	FALSE	R	N	F6	trypsin	483613	281274	0.632267	0.367733	MG132	2ND	10	158	0	FALSE	8	211736	NA	NA	NA
High	[R].gkGGkGLGkGGAkR.[H]	HCD	3.27	6.2e-05	0.00024	0.835	0.66	1	Sequest HT (2)	3	499.311	1.26	59.0743	24563	24563	P62805	Acetyl:2H(3	GKGGKGLGKGGAKR	14	3	59.074	194818	14	N-Term(Acetyl:2H(3));K2(Acetyl:2H(3));K5(Acetyl:2H(3));K9(Acetyl:2H(3));K13(Acetyl:2H(3))	Acetyl:2H(3)@Any N-term;Acetyl:2H(3)@K;Acetyl:2H(3)@K;Acetyl:2H(3)@K;Acetyl:2H(3)@K	27	QE	0.331583	FALSE	Sequest HT	Sequest HT (A2)	A	2	Unambiguous	1	P62805	Histone H4 OS=Homo sapiens OX=9606 GN=H4C16 PE=1 SV=2	P62805	Histone H4 OS=Homo sapiens OX=9606 GN=H4C16 PE=1 SV=2	0	3	0.6636	0	1	1	499.311	1495.92	1495.92	1.26	0.00063	0/0	0	0	4487523	HCD	MS2	30.3653	12.534	59.0743	24563	24560	220621_E_201.raw	F6.1	34	1	FALSE	R	G	F6	trypsin	819358	2.60704e+06	0.239131	0.760869	MG132	2ND	10	158	0	FALSE	0;2;5;9;13	1076062	NA	NA	NA
High	[R].lGDSSLSR.[K]	HCD	1.83	0.0086	0.12	0.021	0.3	1	Sequest HT (2)	1	879.462	1.62	59.1014	24579	24579	Q14152	Acetyl:2H(3	LGDSSLSR	8	1	59.101	194819	8	N-Term(Acetyl:2H(3))	Acetyl:2H(3)@Any N-term	27	QE	0.331766	FALSE	Sequest HT	Sequest HT (A2)	A	2	Unambiguous	1	Q14152	Eukaryotic translation initiation factor 3 subunit A OS=Homo sapiens OX=9606 GN=EIF3A PE=1 SV=1	Q14152	Eukaryotic translation initiation factor 3 subunit A OS=Homo sapiens OX=9606 GN=EIF3A PE=1 SV=1	0	1	0.3005	0	1	1	879.462	879.462	879.461	1.62	0.00142	0/0	0	0	3.55308e+06	HCD	MS2	0	47.073	59.1014	24579	24573	220621_E_201.raw	F6.1	141	1	FALSE	R	L	F6	trypsin	55057.8	229343	0.193592	0.806408	MG132	2ND	10	158	0	FALSE	0	112255	NA	NA	NA
High	[R].sRLEkSLQkER.[L]	HCD	3.56	1.1e-05	7.1e-06	1.44	0.52	1	Sequest HT (2)	2	754.941	0.52	59.1259	24594	24594	O00461	Acetyl:2H(3	SRLEKSLQKER	11	2	59.126	194820	11	N-Term(Acetyl:2H(3));K5(Acetyl:2H(3));K9(Acetyl:2H(3))	Acetyl:2H(3)@Any N-term;Acetyl:2H(3)@K;Acetyl:2H(3)@K	27	QE	0.331932	FALSE	Sequest HT	Sequest HT (A2)	A	2	Unambiguous	1	O00461	Golgi integral membrane protein 4 OS=Homo sapiens OX=9606 GN=GOLIM4 PE=1 SV=1	O00461	Golgi integral membrane protein 4 OS=Homo sapiens OX=9606 GN=GOLIM4 PE=1 SV=1	1	2	0.5225	0	1	1	754.941	1508.87	1508.87	0.52	0.00039	0/0	0	0	36330928	HCD	MS2	25.2675	5.612	59.1259	24594	24586	220621_E_201.raw	F6.1	70	1	FALSE	R	S	F6	trypsin	1.42226e+06	2.94554e+06	0.325623	0.674377	MG132	2ND	10	158	0	FALSE	0;5;9	1523740	NA	NA	NA
High	[R].ekEkEkELR.[A]	HCD	2.51	0.001	0.0095	0.311	0.55	1	Sequest HT (2)	2	653.372	0.22	59.1374	24600	24600	O43143	Glu->pyro-Glu	EKEKEKELR	9	2	59.137	194821	9	N-Term(Glu->pyro-Glu);K2(Acetyl:2H(3));K4(Acetyl:2H(3));K6(Acetyl:2H(3))	Glu->pyro-Glu@E^Any N-term;Acetyl:2H(3)@K;Acetyl:2H(3)@K;Acetyl:2H(3)@K	27	QE	0.332009	FALSE	Sequest HT	Sequest HT (A2)	A	2	Unambiguous	1	O43143	ATP-dependent RNA helicase DHX15 OS=Homo sapiens OX=9606 GN=DHX15 PE=1 SV=2	O43143	ATP-dependent RNA helicase DHX15 OS=Homo sapiens OX=9606 GN=DHX15 PE=1 SV=2	0	2	0.5538	0	1	1	653.372	1305.74	1305.74	0.22	0.00015	0/0	0	0	18693868	HCD	MS2	54.9089	3.659	59.1374	24600	24599	220621_E_201.raw	F6.1	147	1	FALSE	R	E	F6	trypsin	1.38186e+06	6.82826e+06	0.168311	0.831689	MG132	2ND	10	158	0	FALSE	0;2;4;6	1498504	NA	NA	NA
High	[R].gkGGkGLGkGGAkR.[H]	HCD	4.19	1.1e-05	3.3e-06	1.57	0.69	1	Sequest HT (2)	2	748.462	-0.36	59.1386	24601	24601	P62805	Acetyl:2H(3	GKGGKGLGKGGAKR	14	2	59.139	194822	14	N-Term(Acetyl:2H(3));K2(Acetyl:2H(3));K5(Acetyl:2H(3));K9(Acetyl:2H(3));K13(Acetyl:2H(3))	Acetyl:2H(3)@Any N-term;Acetyl:2H(3)@K;Acetyl:2H(3)@K;Acetyl:2H(3)@K;Acetyl:2H(3)@K	27	QE	0.332018	FALSE	Sequest HT	Sequest HT (A2)	A	2	Unambiguous	1	P62805	Histone H4 OS=Homo sapiens OX=9606 GN=H4C16 PE=1 SV=2	P62805	Histone H4 OS=Homo sapiens OX=9606 GN=H4C16 PE=1 SV=2	0	2	0.6921	0	1	1	748.462	1495.92	1495.92	-0.36	-0.00027	0/0	0	0	17392500	HCD	MS2	12.1061	8.374	59.1386	24601	24599	220621_E_201.raw	F6.1	32	1	FALSE	R	G	F6	trypsin	3.33044e+06	7326522	0.312513	0.687487	MG132	2ND	10	158	0	FALSE	0;2;5;9;13	1548601	NA	NA	NA
High	[R].tVkEEAEkPER.[E]	HCD	2.43	0.001	0.0095	0.312	0.38	1	Sequest HT (2)	2	725.893	3.28	59.14	24602	24602	P14314	Acetyl:2H(3	TVKEEAEKPER	11	2	59.14	194823	11	N-Term(Acetyl:2H(3));K3(Acetyl:2H(3));K8(Acetyl:2H(3))	Acetyl:2H(3)@Any N-term;Acetyl:2H(3)@K;Acetyl:2H(3)@K	27	QE	0.332027	FALSE	Sequest HT	Sequest HT (A2)	A	2	Unambiguous	1	P14314	Glucosidase 2 subunit beta OS=Homo sapiens OX=9606 GN=PRKCSH PE=1 SV=2	P14314	Glucosidase 2 subunit beta OS=Homo sapiens OX=9606 GN=PRKCSH PE=1 SV=2	0	2	0.3827	0	1	1	725.893	1450.78	1450.77	3.28	0.00238	0/0	0	0	4.09505e+06	HCD	MS2	29.1952	45.473	59.14	24602	24599	220621_E_201.raw	F6.1	188	1	FALSE	R	T	F6	trypsin	244158	450312	0.351575	0.648425	MG132	2ND	10	158	0	FALSE	0;3;8	182568	NA	NA	NA
High	[R].kSSTVATLQGTPDHGDPR.[T]	HCD	1.77	0.0032	0.038	0.152	0.38	1	Sequest HT (2)	3	653.001	0.27	59.1439	24605	24605	Q8IVT2	Acetyl:2H(3	KSSTVATLQGTPDHGDPR	18	3	59.144	194824	18	N-Term(Acetyl:2H(3));K1(Acetyl:2H(3))	Acetyl:2H(3)@Any N-term;Acetyl:2H(3)@K	27	QE	0.332053	FALSE	Sequest HT	Sequest HT (A2)	A	2	Unambiguous	1	Q8IVT2	Mitotic interactor and substrate of PLK1 OS=Homo sapiens OX=9606 GN=MISP PE=1 SV=1	Q8IVT2	Mitotic interactor and substrate of PLK1 OS=Homo sapiens OX=9606 GN=MISP PE=1 SV=1	0	0	0.3842	0	1	1	653.001	1956.99	1956.99	0.27	0.00017	0/0	0	0	12007448	HCD	MS2	84.0089	5.034	59.1439	24605	24599	220621_E_201.raw	F6.1	201	1	FALSE	R	K	F6	trypsin	1.35962e+06	4.5545e+06	0.229894	0.770106	MG132	2ND	10	158	0	FALSE	0;1	2735055	NA	NA	NA
High	[R].ekEkEkELR.[A]	HCD	2.2	0.00068	0.0062	0.362	0.45	1	Sequest HT (2)	2	653.372	0.22	59.1465	24607	24607	O43143	Glu->pyro-Glu	EKEKEKELR	9	2	59.147	194825	9	N-Term(Glu->pyro-Glu);K2(Acetyl:2H(3));K4(Acetyl:2H(3));K6(Acetyl:2H(3))	Glu->pyro-Glu@E^Any N-term;Acetyl:2H(3)@K;Acetyl:2H(3)@K;Acetyl:2H(3)@K	27	QE	0.332071	FALSE	Sequest HT	Sequest HT (A2)	A	2	Unambiguous	1	O43143	ATP-dependent RNA helicase DHX15 OS=Homo sapiens OX=9606 GN=DHX15 PE=1 SV=2	O43143	ATP-dependent RNA helicase DHX15 OS=Homo sapiens OX=9606 GN=DHX15 PE=1 SV=2	0	0	0.4545	0	1	1	653.372	1305.74	1305.74	0.22	0.00015	0/0	0	0	18693868	HCD	MS2	74.5726	4.695	59.1465	24607	24599	220621_E_201.raw	F6.1	147	1	FALSE	R	E	F6	trypsin	982148	6.13887e+06	0.137922	0.862078	MG132	2ND	10	158	0	FALSE	0;2;4;6	1308081	NA	NA	NA
High	[R].TGRLPEAAFLAR.[T]	HCD	3.9	1.8e-05	3.7e-05	1.16	0.65	1	Sequest HT (2)	3	434.583	0.5	59.1854	24631	24631	P35606	NA	TGRLPEAAFLAR	12	3	59.185	194826	12		NA	27	QE	0.332334	FALSE	Sequest HT	Sequest HT (A2)	A	2	Unambiguous	1	P35606	Coatomer subunit beta' OS=Homo sapiens OX=9606 GN=COPB2 PE=1 SV=2	P35606	Coatomer subunit beta' OS=Homo sapiens OX=9606 GN=COPB2 PE=1 SV=2	1	3	0.6513	0	1	1	434.583	1301.73	1301.73	0.5	0.00022	0/0	0	0	7966676	HCD	MS2	44.3061	8.051	59.1854	24631	24625	220621_E_201.raw	F6.1	151	1	FALSE	R	T	F6	trypsin	2.02736e+06	3.48381e+06	0.367864	0.632136	MG132	2ND	10	158	0	FALSE	NA	843914	NA	NA	NA
High	[R].IALDFQR.[G]	HCD	2.08	0.0021	0.023	0.21	0.26	1	Sequest HT (2)	2	431.743	0.08	59.1879	24633	24633	P17931	NA	IALDFQR	7	2	59.188	194827	7		NA	27	QE	0.332351	FALSE	Sequest HT	Sequest HT (A2)	A	2	Unambiguous	1	P17931	Galectin-3 OS=Homo sapiens OX=9606 GN=LGALS3 PE=1 SV=5	P17931	Galectin-3 OS=Homo sapiens OX=9606 GN=LGALS3 PE=1 SV=5	0	2	0.2596	0	1	1	431.743	862.478	862.478	0.08	4e-05	0/0	0	0	5608574	HCD	MS2	46.9967	8.217	59.1879	24633	24625	220621_E_201.raw	F6.1	156	1	FALSE	R	I	F6	trypsin	521876	2.63542e+06	0.165292	0.834708	MG132	2ND	10	158	0	FALSE	NA	703259	NA	NA	NA
High	[R].LNIPVSQVNPR.[D]	HCD	1.88	0.00016	0.00078	0.634	0.55	1	Sequest HT (2)	2	618.857	-0.03	59.2346	24661	24661	P05023; P13637	NA	LNIPVSQVNPR	11	2	59.235	194828	11		NA	27	QE	0.332666	FALSE	Sequest HT	Sequest HT (A2)	A	2	Unambiguous	2	P05023; P13637	Sodium/potassium-transporting ATPase subunit alpha-1 OS=Homo sapiens OX=9606 GN=ATP1A1 PE=1 SV=1;Sodium/potassium-transporting ATPase subunit alpha-3 OS=Homo sapiens OX=9606 GN=ATP1A3 PE=1 SV=3	P05023; P13637	Sodium/potassium-transporting ATPase subunit alpha-1 OS=Homo sapiens OX=9606 GN=ATP1A1 PE=1 SV=1; Sodium/potassium-transporting ATPase subunit alpha-3 OS=Homo sapiens OX=9606 GN=ATP1A3 PE=1 SV=3	0	0	0.5532	0	1	1	618.857	1236.71	1236.71	-0.03	-2e-05	0/0	0	0	13285371	HCD	MS2	62.1657	6.626	59.2346	24661	24651	220621_E_201.raw	F6.1	106	2	FALSE	R	L	F6	trypsin	3.46785e+06	6.69831e+06	0.341117	0.658883	MG132	2ND	10	158	0	FALSE	NA	3630144	NA	NA	NA
High	[-].mESPASSQPASmPQSkGkSkR.[K]	HCD	2.7	8.1e-05	0.00036	0.759	0.6	1	Sequest HT (2)	3	804.731	-1.98	59.2461	24667	24667	P46734	Acetyl	MESPASSQPASMPQSKGKSKR	21	3	59.246	194829	21	N-Term(Acetyl);M12(Oxidation);K16(Acetyl:2H(3));K18(Acetyl:2H(3));K20(Acetyl:2H(3))	Acetyl@Any N-term;Oxidation@M;Acetyl:2H(3)@K;Acetyl:2H(3)@K;Acetyl:2H(3)@K	27	QE	0.332744	FALSE	Sequest HT	Sequest HT (A2)	A	2	Unambiguous	1	P46734	Dual specificity mitogen-activated protein kinase kinase 3 OS=Homo sapiens OX=9606 GN=MAP2K3 PE=1 SV=2	P46734	Dual specificity mitogen-activated protein kinase kinase 3 OS=Homo sapiens OX=9606 GN=MAP2K3 PE=1 SV=2	0	3	0.6	0	1	1	804.731	2412.18	2412.18	-1.98	-0.00159	0/0	0	0	4482430	HCD	MS2	10.9176	32.348	59.2461	24667	24664	220621_E_201.raw	F6.1	183	1	FALSE	NA	M	F6	trypsin	148037	1.62186e+06	0.0836414	0.916359	MG132	2ND	10	158	0	FALSE	0;12;16;18;20	542490	NA	NA	NA
High	[R].kkDHGFkVSADGR.[L]	HCD	4.84	1.1e-05	4.7e-07	1.89	0.69	1	Sequest HT (2)	2	812.947	2.09	59.2726	24684	24684	Q5JTH9	Acetyl:2H(3	KKDHGFKVSADGR	13	2	59.273	194830	13	N-Term(Acetyl:2H(3));K1(Acetyl:2H(3));K2(Acetyl:2H(3));K7(Acetyl:2H(3))	Acetyl:2H(3)@Any N-term;Acetyl:2H(3)@K;Acetyl:2H(3)@K;Acetyl:2H(3)@K	27	QE	0.332923	FALSE	Sequest HT	Sequest HT (A2)	A	2	Unambiguous	1	Q5JTH9	RRP12-like protein OS=Homo sapiens OX=9606 GN=RRP12 PE=1 SV=2	Q5JTH9	RRP12-like protein OS=Homo sapiens OX=9606 GN=RRP12 PE=1 SV=2	0	2	0.6921	0	1	1	812.947	1624.89	1624.88	2.09	0.00169	0/0	0	0	5.35086e+06	HCD	MS2	17.4615	38.851	59.2726	24684	24677	220621_E_201.raw	F6.1	148	1	FALSE	R	K	F6	trypsin	599591	1.67296e+06	0.26384	0.73616	MG132	2ND	10	158	0	FALSE	0;1;2;7	337465	NA	NA	NA
High	[R].AEREEkEkLkEEAkR.[A]	HCD	4.2	1.1e-05	1.1e-05	1.36	0.54	1	Sequest HT (2)	3	685.048	-1.06	59.274	24685	24685	Q13111	NA	AEREEKEKLKEEAKR	15	3	59.274	194831	15	K6(Acetyl:2H(3));K8(Acetyl:2H(3));K10(Acetyl:2H(3));K14(Acetyl:2H(3))	Acetyl:2H(3)@K;Acetyl:2H(3)@K;Acetyl:2H(3)@K;Acetyl:2H(3)@K	27	QE	0.332932	FALSE	Sequest HT	Sequest HT (A2)	A	2	Unambiguous	1	Q13111	Chromatin assembly factor 1 subunit A OS=Homo sapiens OX=9606 GN=CHAF1A PE=1 SV=3	Q13111	Chromatin assembly factor 1 subunit A OS=Homo sapiens OX=9606 GN=CHAF1A PE=1 SV=3	1	3	0.5429	0	1	1	685.048	2053.13	2053.13	-1.06	-0.00072	0/0	0	0	2.47673e+06	HCD	MS2	42.8901	49.939	59.274	24685	24677	220621_E_201.raw	F6.1	163	1	FALSE	R	A	F6	trypsin	579476	1.45314e+06	0.285088	0.714912	MG132	2ND	10	158	0	FALSE	6;8;10;14	351961	NA	NA	NA
High	[R].nDSPTQIPVSSDVcR.[L]	HCD	3.06	0.00019	0.00098	0.599	0.59	1	Sequest HT (2)	2	860.409	4.15	59.2768	24687	24687	Q8TC07	Acetyl:2H(3	NDSPTQIPVSSDVCR	15	2	59.277	194832	15	N-Term(Acetyl:2H(3));C14(Carbamidomethyl)	Acetyl:2H(3)@Any N-term;Carbamidomethyl@C	27	QE	0.332951	FALSE	Sequest HT	Sequest HT (A2)	A	2	Unambiguous	1	Q8TC07	TBC1 domain family member 15 OS=Homo sapiens OX=9606 GN=TBC1D15 PE=1 SV=2	Q8TC07	TBC1 domain family member 15 OS=Homo sapiens OX=9606 GN=TBC1D15 PE=1 SV=2	0	2	0.585	0	1	1	860.409	1719.81	1719.8	4.15	0.00357	0/0	0	0	2.30743e+06	HCD	MS2	30.0263	49.254	59.2768	24687	24677	220621_E_201.raw	F6.1	105	1	FALSE	R	N	F6	trypsin	163317	1.10204e+06	0.129068	0.870932	MG132	2ND	10	158	0	FALSE	0;14	672548	NA	NA	NA
High	[R].tRLAADVGkAGAER.[E]	HCD	2.3	0.00029	0.0019	0.508	0.42	1	Sequest HT (2)	2	752.922	0.63	59.2913	24695	24695	P05141	Acetyl:2H(3	TRLAADVGKAGAER	14	2	59.291	194833	14	N-Term(Acetyl:2H(3));K9(Acetyl:2H(3))	Acetyl:2H(3)@Any N-term;Acetyl:2H(3)@K	27	QE	0.333049	FALSE	Sequest HT	Sequest HT (A2)	A	2	Unambiguous	1	P05141	ADP/ATP translocase 2 OS=Homo sapiens OX=9606 GN=SLC25A5 PE=1 SV=7	P05141	ADP/ATP translocase 2 OS=Homo sapiens OX=9606 GN=SLC25A5 PE=1 SV=7	1	2	0.4174	0	1	1	752.922	1504.84	1504.83	0.63	0.00048	0/0	0	0	13496007	HCD	MS2	53.0265	10.599	59.2913	24695	24690	220621_E_201.raw	F6.1	162	1	FALSE	R	T	F6	trypsin	1.00445e+06	1.61021e+06	0.38416	0.61584	MG132	2ND	10	158	0	FALSE	0;9	596050	NA	NA	NA
High	[R].aTQQQHDFTLTQTADGR.[S]	HCD	5.35	1.1e-05	1.5e-08	2.47	0.71	1	Sequest HT (2)	2	981.972	1.15	59.2945	24697	24697	P78527	Acetyl:2H(3	ATQQQHDFTLTQTADGR	17	2	59.294	194834	17	N-Term(Acetyl:2H(3))	Acetyl:2H(3)@Any N-term	27	QE	0.333071	FALSE	Sequest HT	Sequest HT (A2)	A	2	Unambiguous	1	P78527	DNA-dependent protein kinase catalytic subunit OS=Homo sapiens OX=9606 GN=PRKDC PE=1 SV=3	P78527	DNA-dependent protein kinase catalytic subunit OS=Homo sapiens OX=9606 GN=PRKDC PE=1 SV=3	0	2	0.7084	0	1	1	981.972	1962.94	1962.93	1.15	0.00112	0/0	0	0	3.30411e+06	HCD	MS2	0	51.346	59.2945	24697	24690	220621_E_201.raw	F6.1	127	1	FALSE	R	A	F6	trypsin	289230	967087	0.23022	0.76978	MG132	2ND	10	158	0	FALSE	0	271066	NA	NA	NA
High	[R].FkELSTLR.[R]	HCD	1.95	0.00083	0.0075	0.34	0.48	1	Sequest HT (2)	2	519.805	-0.22	59.2962	24698	24698	Q13813	NA	FKELSTLR	8	2	59.296	194835	8	K2(Acetyl:2H(3))	Acetyl:2H(3)@K	27	QE	0.333082	FALSE	Sequest HT	Sequest HT (A2)	A	2	Unambiguous	1	Q13813	Spectrin alpha chain, non-erythrocytic 1 OS=Homo sapiens OX=9606 GN=SPTAN1 PE=1 SV=3	Q13813	Spectrin alpha chain, non-erythrocytic 1 OS=Homo sapiens OX=9606 GN=SPTAN1 PE=1 SV=3	0	2	0.4821	0	1	1	519.805	1038.6	1038.6	-0.22	-0.00011	0/0	0	0	3.34064e+06	HCD	MS2	44.5392	70.311	59.2962	24698	24690	220621_E_201.raw	F6.1	76	1	FALSE	R	F	F6	trypsin	179600	996047	0.152767	0.847233	MG132	2ND	10	158	0	FALSE	2	395050	NA	NA	NA
High	[R].nkGkYSPTVQTR.[S]	HCD	3.33	4.5e-05	0.00015	0.92	0.34	1	Sequest HT (2)	2	757.419	-0.88	59.3593	24734	24734	O60437	Acetyl:2H(3	NKGKYSPTVQTR	12	2	59.359	194836	12	N-Term(Acetyl:2H(3));K2(Acetyl:2H(3));K4(Acetyl:2H(3))	Acetyl:2H(3)@Any N-term;Acetyl:2H(3)@K;Acetyl:2H(3)@K	27	QE	0.333509	FALSE	Sequest HT	Sequest HT (A2)	A	2	Unambiguous	1	O60437	Periplakin OS=Homo sapiens OX=9606 GN=PPL PE=1 SV=4	O60437	Periplakin OS=Homo sapiens OX=9606 GN=PPL PE=1 SV=4	0	2	0.3393	0	1	1	757.419	1513.83	1513.83	-0.88	-0.00067	0/0	0	0	3996950	HCD	MS2	22.2641	44.918	59.3593	24734	24729	220621_E_201.raw	F6.1	151	1	FALSE	R	N	F6	trypsin	554086	1.55093e+06	0.263222	0.736778	MG132	2ND	10	158	0	FALSE	0;2;4	313229	202.139	12724.1	0.0406224
High	[R].tRLAADVGkAGAER.[E]	HCD	1.7	0.0027	0.031	0.176	0.41	1	Sequest HT (2)	2	752.921	0.47	59.3673	24740	24740	P05141	Acetyl:2H(3	TRLAADVGKAGAER	14	2	59.367	194837	14	N-Term(Acetyl:2H(3));K9(Acetyl:2H(3))	Acetyl:2H(3)@Any N-term;Acetyl:2H(3)@K	27	QE	0.333563	FALSE	Sequest HT	Sequest HT (A2)	A	2	Unambiguous	1	P05141	ADP/ATP translocase 2 OS=Homo sapiens OX=9606 GN=SLC25A5 PE=1 SV=7	P05141	ADP/ATP translocase 2 OS=Homo sapiens OX=9606 GN=SLC25A5 PE=1 SV=7	1	2	0.4118	0	1	1	752.921	1504.84	1504.83	0.47	0.00035	0/0	0	0	16568536	HCD	MS2	51.041	3.855	59.3673	24740	24729	220621_E_201.raw	F6.1	163	1	FALSE	R	T	F6	trypsin	1.41512e+06	2.3428e+06	0.376569	0.623431	MG132	2ND	10	158	0	FALSE	0;9	945109	NA	NA	NA
High	[R].kkDHGFkVSADGR.[L]	HCD	4.06	1.1e-05	1.9e-05	1.27	0.56	1	Sequest HT (2)	3	542.3	2	59.383	24749	24749	Q5JTH9	Acetyl:2H(3	KKDHGFKVSADGR	13	3	59.383	194838	13	N-Term(Acetyl:2H(3));K1(Acetyl:2H(3));K2(Acetyl:2H(3));K7(Acetyl:2H(3))	Acetyl:2H(3)@Any N-term;Acetyl:2H(3)@K;Acetyl:2H(3)@K;Acetyl:2H(3)@K	27	QE	0.333669	FALSE	Sequest HT	Sequest HT (A2)	A	2	Unambiguous	1	Q5JTH9	RRP12-like protein OS=Homo sapiens OX=9606 GN=RRP12 PE=1 SV=2	Q5JTH9	RRP12-like protein OS=Homo sapiens OX=9606 GN=RRP12 PE=1 SV=2	0	3	0.5567	0	1	1	542.3	1624.89	1624.88	2	0.00108	0/0	0	0	3.17412e+06	HCD	MS2	16.306	27.608	59.383	24749	24742	220621_E_201.raw	F6.1	148	1	FALSE	R	K	F6	trypsin	361662	1.33347e+06	0.213353	0.786647	MG132	2ND	10	158	0	FALSE	0;1;2;7	276346	NA	NA	NA
High	[-].mETmASPGkDNYR.[M]	HCD	2.85	1.8e-05	5.6e-05	1.09	0.66	1	Sequest HT (2)	2	801.852	0.29	59.4981	24818	24818	O60684	Acetyl	METMASPGKDNYR	13	2	59.498	194839	13	N-Term(Acetyl);M4(Oxidation);K9(Acetyl:2H(3))	Acetyl@Any N-term;Oxidation@M;Acetyl:2H(3)@K	27	QE	0.334447	FALSE	Sequest HT	Sequest HT (A2)	A	2	Unambiguous	1	O60684	Importin subunit alpha-7 OS=Homo sapiens OX=9606 GN=KPNA6 PE=1 SV=1	O60684	Importin subunit alpha-7 OS=Homo sapiens OX=9606 GN=KPNA6 PE=1 SV=1	0	0	0.6596	0	1	1	801.852	1602.7	1602.7	0.29	0.00024	0/0	0	0	14072076	HCD	MS2	61.2306	5.965	59.4981	24818	24807	220621_E_201.raw	F6.1	45	1	FALSE	NA	M	F6	trypsin	844752	4.68098e+06	0.152876	0.847124	MG132	2ND	10	158	0	FALSE	0;4;9	1977107	NA	NA	NA
High	[R].ekkEAEDSLR.[R]	HCD	3.06	0.00028	0.0017	0.522	0.62	1	Sequest HT (2)	2	638.837	0.58	59.5156	24828	24828	O43776	Glu->pyro-Glu	EKKEAEDSLR	10	2	59.516	194840	10	N-Term(Glu->pyro-Glu);K2(Acetyl:2H(3));K3(Acetyl:2H(3))	Glu->pyro-Glu@E^Any N-term;Acetyl:2H(3)@K;Acetyl:2H(3)@K	27	QE	0.334565	FALSE	Sequest HT	Sequest HT (A2)	A	2	Unambiguous	1	O43776	Asparagine--tRNA ligase, cytoplasmic OS=Homo sapiens OX=9606 GN=NARS1 PE=1 SV=1	O43776	Asparagine--tRNA ligase, cytoplasmic OS=Homo sapiens OX=9606 GN=NARS1 PE=1 SV=1	0	2	0.6209	0	1	1	638.837	1276.67	1276.67	0.58	0.00037	0/0	0	0	2.57708e+06	HCD	MS2	50.2781	59.318	59.5156	24828	24820	220621_E_201.raw	F6.1	166	1	FALSE	R	E	F6	trypsin	659675	1.65219e+06	0.285344	0.714656	MG132	2ND	10	158	0	FALSE	0;2;3	338580	NA	NA	NA
High	[R].ekVPGGLQGSQDR.[G]	HCD	2.03	0.0002	0.001	0.589	0.62	1	Sequest HT (2)	2	699.364	-0.54	59.5271	24834	24834	P49750	Glu->pyro-Glu	EKVPGGLQGSQDR	13	2	59.527	194841	13	N-Term(Glu->pyro-Glu);K2(Acetyl:2H(3))	Glu->pyro-Glu@E^Any N-term;Acetyl:2H(3)@K	27	QE	0.334643	FALSE	Sequest HT	Sequest HT (A2)	A	2	Unambiguous	1	P49750	YLP motif-containing protein 1 OS=Homo sapiens OX=9606 GN=YLPM1 PE=1 SV=4	P49750	YLP motif-containing protein 1 OS=Homo sapiens OX=9606 GN=YLPM1 PE=1 SV=4	0	0	0.6158	0	1	1	699.364	1397.72	1397.72	-0.54	-0.00038	0/0	0	0	16382128	HCD	MS2	65.7132	4.205	59.5271	24834	24833	220621_E_201.raw	F6.1	140	1	FALSE	R	E	F6	trypsin	2601393	7.4428e+06	0.258995	0.741005	MG132	2ND	10	158	0	FALSE	0;2	2546929	NA	NA	NA
High	[R].eREAILAIHkEAQR.[I]	HCD	4.01	1.1e-05	2.7e-06	1.6	0.56	1	Sequest HT (2)	3	564.32	1.97	59.531	24837	24837	O43707	Glu->pyro-Glu	EREAILAIHKEAQR	14	3	59.531	194842	14	N-Term(Glu->pyro-Glu);K10(Acetyl:2H(3))	Glu->pyro-Glu@E^Any N-term;Acetyl:2H(3)@K	27	QE	0.334669	FALSE	Sequest HT	Sequest HT (A2)	A	2	Unambiguous	1	O43707	Alpha-actinin-4 OS=Homo sapiens OX=9606 GN=ACTN4 PE=1 SV=2	O43707	Alpha-actinin-4 OS=Homo sapiens OX=9606 GN=ACTN4 PE=1 SV=2	1	3	0.5611	0	1	1	564.32	1690.95	1690.94	1.97	0.00111	0/0	0	0	3.57152e+06	HCD	MS2	13.9252	51.132	59.531	24837	24833	220621_E_201.raw	F6.1	143	1	FALSE	R	E	F6	trypsin	534077	745969	0.417232	0.582768	MG132	2ND	10	158	0	FALSE	0;10	186468	NA	NA	NA
High	[R].eMEAELEDERkQR.[S]	HCD	1.9	0.0016	0.017	0.246	0.42	1	Sequest HT (2)	2	845.398	-2.87	59.5951	24877	24877	P35579	Glu->pyro-Glu	EMEAELEDERKQR	13	2	59.595	194843	13	N-Term(Glu->pyro-Glu);K11(Acetyl:2H(3))	Glu->pyro-Glu@E^Any N-term;Acetyl:2H(3)@K	27	QE	0.335102	FALSE	Sequest HT	Sequest HT (A2)	A	2	Unambiguous	1	P35579	Myosin-9 OS=Homo sapiens OX=9606 GN=MYH9 PE=1 SV=4	P35579	Myosin-9 OS=Homo sapiens OX=9606 GN=MYH9 PE=1 SV=4	1	2	0.4158	0	1	1	845.398	1689.79	1689.79	-2.87	-0.00243	0/0	0	0	6.28806e+06	HCD	MS2	44.6619	32.756	59.5951	24877	24872	220621_E_201.raw	F6.1	112	1	FALSE	R	E	F6	trypsin	241228	1.614e+06	0.130026	0.869974	MG132	2ND	10	158	0	FALSE	0;11	871050	NA	NA	NA
High	[R].eLVkEPAR.[A]	HCD	1.84	0.0014	0.014	0.264	0.62	1	Sequest HT (2)	2	484.783	-0.8	59.615	24888	24888	Q14980	Glu->pyro-Glu	ELVKEPAR	8	2	59.615	194844	8	N-Term(Glu->pyro-Glu);K4(Acetyl:2H(3))	Glu->pyro-Glu@E^Any N-term;Acetyl:2H(3)@K	27	QE	0.335236	FALSE	Sequest HT	Sequest HT (A2)	A	2	Unambiguous	1	Q14980	Nuclear mitotic apparatus protein 1 OS=Homo sapiens OX=9606 GN=NUMA1 PE=1 SV=2	Q14980	Nuclear mitotic apparatus protein 1 OS=Homo sapiens OX=9606 GN=NUMA1 PE=1 SV=2	0	2	0.6196	0	1	1	484.783	968.56	968.56	-0.8	-0.00039	0/0	0	0	11344542	HCD	MS2	45.1314	8.063	59.615	24888	24885	220621_E_201.raw	F6.1	91	1	FALSE	R	E	F6	trypsin	352722	3.92318e+06	0.0824907	0.917509	MG132	2ND	10	158	0	FALSE	0;4	1166413	NA	NA	NA
High	[R].kAMSkLGLR.[Q]	HCD	2.56	0.00016	0.00074	0.644	0.65	1	Sequest HT (2)	2	547.337	0.49	59.6942	24938	24938	O15069; E9PAV3	NA	KAMSKLGLR	9	2	59.694	194845	9	K1(Acetyl:2H(3));K5(Acetyl:2H(3))	Acetyl:2H(3)@K;Acetyl:2H(3)@K	27	QE	0.335772	FALSE	Sequest HT	Sequest HT (A2)	A	2	Unambiguous	2	O15069; E9PAV3	NAC-alpha domain-containing protein 1 OS=Homo sapiens OX=9606 GN=NACAD PE=1 SV=3;Nascent polypeptide-associated complex subunit alpha, muscle-specific form OS=Homo sapiens OX=9606 GN=NACA PE=1 SV=1	O15069; E9PAV3	NAC-alpha domain-containing protein 1 OS=Homo sapiens OX=9606 GN=NACAD PE=1 SV=3; Nascent polypeptide-associated complex subunit alpha, muscle-specific form OS=Homo sapiens OX=9606 GN=NACA PE=1 SV=1	0	2	0.6523	0	1	1	547.337	1093.67	1093.67	0.49	0.00027	0/0	0	0	17753672	HCD	MS2	14.2229	4.22	59.6942	24938	24937	220621_E_201.raw	F6.1	56	2	FALSE	R	K	F6	trypsin	1.5922e+06	6.25148e+06	0.202991	0.797009	MG132	2ND	10	158	0	FALSE	1;5	2198822	NA	NA	NA
High	[R].GkDIGkPIEkGPR.[A]	HCD	4.15	2.6e-05	7.9e-05	1.03	0.6	1	Sequest HT (2)	2	765.452	-2.12	59.6967	24940	24940	O60869	NA	GKDIGKPIEKGPR	13	2	59.697	194846	13	K2(Acetyl:2H(3));K6(Acetyl:2H(3));K10(Acetyl:2H(3))	Acetyl:2H(3)@K;Acetyl:2H(3)@K;Acetyl:2H(3)@K	27	QE	0.335789	FALSE	Sequest HT	Sequest HT (A2)	A	2	Unambiguous	1	O60869	Endothelial differentiation-related factor 1 OS=Homo sapiens OX=9606 GN=EDF1 PE=1 SV=1	O60869	Endothelial differentiation-related factor 1 OS=Homo sapiens OX=9606 GN=EDF1 PE=1 SV=1	0	2	0.6024	0	1	1	765.452	1529.9	1529.9	-2.12	-0.00162	0/0	0	0	5.09006e+06	HCD	MS2	16.0113	36.09	59.6967	24940	24937	220621_E_201.raw	F6.1	85	1	FALSE	R	G	F6	trypsin	1.32837e+06	2.66633e+06	0.332534	0.667466	MG132	2ND	10	158	0	FALSE	2;6;10	1128436	NA	NA	NA
High	[R].ekSVkSQALR.[D]	HCD	2.66	0.00029	0.0019	0.507	0.34	1	Sequest HT (2)	2	609.358	-2.46	59.718	24953	24953	Q7RTP6	Glu->pyro-Glu	EKSVKSQALR	10	2	59.718	194847	10	N-Term(Glu->pyro-Glu);K2(Acetyl:2H(3));K5(Acetyl:2H(3))	Glu->pyro-Glu@E^Any N-term;Acetyl:2H(3)@K;Acetyl:2H(3)@K	27	QE	0.335932	FALSE	Sequest HT	Sequest HT (A2)	A	2	Unambiguous	1	Q7RTP6	[F-actin]-monooxygenase MICAL3 OS=Homo sapiens OX=9606 GN=MICAL3 PE=1 SV=2	Q7RTP6	[F-actin]-monooxygenase MICAL3 OS=Homo sapiens OX=9606 GN=MICAL3 PE=1 SV=2	0	2	0.3383	0	1	1	609.358	1217.71	1217.71	-2.46	-0.0015	0/0	0	0	6880296	HCD	MS2	45.6515	16.132	59.718	24953	24950	220621_E_201.raw	F6.1	94	1	FALSE	R	E	F6	trypsin	1.00639e+06	2.28881e+06	0.305411	0.694589	MG132	2ND	10	158	0	FALSE	0;2;5	586761	NA	NA	NA
High	[R].rAEQLLQDAR.[R]	HCD	2.99	3.3e-05	0.0001	0.986	0.51	1	Sequest HT (2)	2	622.843	-0.59	59.7892	24999	24999	P55268	Acetyl:2H(3	RAEQLLQDAR	10	2	59.789	194848	10	N-Term(Acetyl:2H(3))	Acetyl:2H(3)@Any N-term	27	QE	0.336414	TRUE	Sequest HT	Sequest HT (A2)	A	2	Unambiguous	1	P55268	Laminin subunit beta-2 OS=Homo sapiens OX=9606 GN=LAMB2 PE=1 SV=2	P55268	Laminin subunit beta-2 OS=Homo sapiens OX=9606 GN=LAMB2 PE=1 SV=2	1	0	0.505	0	1	1	622.843	1244.68	1244.68	-0.59	-0.00037	0/0	0	0	8574444	HCD	MS2	62.9898	15.731	59.7892	24999	24989	220621_E_201.raw	F6.1	182	1	FALSE	R	R	F6	trypsin	1.07645e+06	2.18979e+06	0.329568	0.670432	MG132	2ND	10	158	1	TRUE	0	1366791	202.139	88929.2	0.0650642
High	[R].GkDIGkPIEkGPR.[A]	HCD	3.74	4e-05	0.00012	0.956	0.56	1	Sequest HT (2)	3	510.638	-0.86	59.8033	25007	25007	O60869	NA	GKDIGKPIEKGPR	13	3	59.803	194849	13	K2(Acetyl:2H(3));K6(Acetyl:2H(3));K10(Acetyl:2H(3))	Acetyl:2H(3)@K;Acetyl:2H(3)@K;Acetyl:2H(3)@K	27	QE	0.336509	FALSE	Sequest HT	Sequest HT (A2)	A	2	Unambiguous	1	O60869	Endothelial differentiation-related factor 1 OS=Homo sapiens OX=9606 GN=EDF1 PE=1 SV=1	O60869	Endothelial differentiation-related factor 1 OS=Homo sapiens OX=9606 GN=EDF1 PE=1 SV=1	0	3	0.5588	0	1	1	510.638	1529.9	1529.9	-0.86	-0.00044	0/0	0	0	8.0094e+06	HCD	MS2	11.4272	11.2	59.8033	25007	25002	220621_E_201.raw	F6.1	84	1	FALSE	R	G	F6	trypsin	1.43631e+06	2.98102e+06	0.325154	0.674846	MG132	2ND	10	158	0	FALSE	2;6;10	1045031	NA	NA	NA
High	[R].ekEkEkELR.[A]	HCD	2.95	0.00035	0.0028	0.456	0.6	1	Sequest HT (2)	2	653.373	2.46	59.8045	25008	25008	O43143	Glu->pyro-Glu	EKEKEKELR	9	2	59.804	194850	9	N-Term(Glu->pyro-Glu);K2(Acetyl:2H(3));K4(Acetyl:2H(3));K6(Acetyl:2H(3))	Glu->pyro-Glu@E^Any N-term;Acetyl:2H(3)@K;Acetyl:2H(3)@K;Acetyl:2H(3)@K	27	QE	0.336517	FALSE	Sequest HT	Sequest HT (A2)	A	2	Unambiguous	1	O43143	ATP-dependent RNA helicase DHX15 OS=Homo sapiens OX=9606 GN=DHX15 PE=1 SV=2	O43143	ATP-dependent RNA helicase DHX15 OS=Homo sapiens OX=9606 GN=DHX15 PE=1 SV=2	0	2	0.6	0	1	1	653.373	1305.74	1305.74	2.46	0.00161	0/0	0	0	7.87621e+06	HCD	MS2	26.6563	16.277	59.8045	25008	25002	220621_E_201.raw	F6.1	144	1	FALSE	R	E	F6	trypsin	1.56269e+06	2966024	0.345063	0.654937	MG132	2ND	10	158	0	FALSE	0;2;4;6	1002276	NA	NA	NA
High	[R].kIkPkNSkQAER.[E]	HCD	3.02	4.5e-05	0.00013	0.939	0.53	1	Sequest HT (2)	2	826.501	-0.3	59.864	25045	25045	P14678	Acetyl:2H(3	KIKPKNSKQAER	12	2	59.864	194851	12	N-Term(Acetyl:2H(3));K1(Acetyl:2H(3));K3(Acetyl:2H(3));K5(Acetyl:2H(3));K8(Acetyl:2H(3))	Acetyl:2H(3)@Any N-term;Acetyl:2H(3)@K;Acetyl:2H(3)@K;Acetyl:2H(3)@K;Acetyl:2H(3)@K	27	QE	0.336919	FALSE	Sequest HT	Sequest HT (A2)	A	2	Unambiguous	1	P14678	Small nuclear ribonucleoprotein-associated proteins B and B' OS=Homo sapiens OX=9606 GN=SNRPB PE=1 SV=2	P14678	Small nuclear ribonucleoprotein-associated proteins B and B' OS=Homo sapiens OX=9606 GN=SNRPB PE=1 SV=2	0	2	0.5298	0	1	1	826.501	1652	1652	-0.3	-0.00024	0/0	0	0	7048840	HCD	MS2	13.8184	32.135	59.864	25045	25041	220621_E_201.raw	F6.1	45	1	FALSE	R	K	F6	trypsin	1.74644e+06	4.55176e+06	0.277292	0.722708	MG132	2ND	10	158	0	FALSE	0;1;3;5;8	2142601	NA	NA	NA
High	[R].sSDIVSSVR.[R]	HCD	2.81	0.0003	0.002	0.498	0.62	1	Sequest HT (2)	2	497.766	-0.03	59.9122	25076	25076	Q14C86	Acetyl:2H(3	SSDIVSSVR	9	2	59.912	194852	9	N-Term(Acetyl:2H(3))	Acetyl:2H(3)@Any N-term	27	QE	0.337245	FALSE	Sequest HT	Sequest HT (A2)	A	2	Unambiguous	1	Q14C86	GTPase-activating protein and VPS9 domain-containing protein 1 OS=Homo sapiens OX=9606 GN=GAPVD1 PE=1 SV=2	Q14C86	GTPase-activating protein and VPS9 domain-containing protein 1 OS=Homo sapiens OX=9606 GN=GAPVD1 PE=1 SV=2	0	0	0.6157	0	1	1	497.766	994.524	994.524	-0.03	-1e-05	0/0	0	0	14552513	HCD	MS2	63.2859	5.17	59.9122	25076	25067	220621_E_201.raw	F6.1	110	1	FALSE	R	S	F6	trypsin	3.7305e+06	4.98462e+06	0.42805	0.57195	MG132	2ND	10	158	0	FALSE	0	2927123	NA	NA	NA
High	[R].ekLVkAER.[K]	HCD	2.47	0.0051	0.066	0.09	0.59	1	Sequest HT (2)	2	522.819	-0.99	59.9303	25087	25087	P40227	Glu->pyro-Glu	EKLVKAER	8	2	59.93	194853	8	N-Term(Glu->pyro-Glu);K2(Acetyl:2H(3));K5(Acetyl:2H(3))	Glu->pyro-Glu@E^Any N-term;Acetyl:2H(3)@K;Acetyl:2H(3)@K	27	QE	0.337367	FALSE	Sequest HT	Sequest HT (A2)	A	2	Unambiguous	1	P40227	T-complex protein 1 subunit zeta OS=Homo sapiens OX=9606 GN=CCT6A PE=1 SV=3	P40227	T-complex protein 1 subunit zeta OS=Homo sapiens OX=9606 GN=CCT6A PE=1 SV=3	0	2	0.587	0	1	1	522.819	1044.63	1044.63	-0.99	-0.00052	0/0	0	0	4.36788e+06	HCD	MS2	37.6771	49.202	59.9303	25087	25080	220621_E_201.raw	F6.1	102	1	FALSE	R	E	F6	trypsin	1.46625e+06	2.24965e+06	0.394588	0.605412	MG132	2ND	10	158	0	FALSE	0;2;5	1014283	NA	NA	NA
High	[R].vYDVTR.[F]	HCD	2.03	0.0037	0.047	0.128	0.15	1	Sequest HT (2)	1	797.423	-0.19	59.9457	25096	25096	O43169	Acetyl:2H(3	VYDVTR	6	1	59.946	194854	6	N-Term(Acetyl:2H(3))	Acetyl:2H(3)@Any N-term	27	QE	0.337471	FALSE	Sequest HT	Sequest HT (A2)	A	2	Unambiguous	1	O43169	Cytochrome b5 type B OS=Homo sapiens OX=9606 GN=CYB5B PE=1 SV=3	O43169	Cytochrome b5 type B OS=Homo sapiens OX=9606 GN=CYB5B PE=1 SV=3	0	1	0.1527	0	1	1	797.423	797.423	797.423	-0.19	-0.00015	0/0	0	0	7.44316e+06	HCD	MS2	0	31.51	59.9457	25096	25093	220621_E_201.raw	F6.1	65	1	FALSE	R	V	F6	trypsin	167227	474639	0.260533	0.739467	MG132	2ND	10	158	0	FALSE	0	253039	NA	NA	NA
High	[R].lTGPAAAEPR.[C]	HCD	2.62	0.0002	0.0011	0.582	0.53	1	Sequest HT (2)	2	514.284	-0.33	59.9483	25098	25098	Q8N2K0	Acetyl:2H(3	LTGPAAAEPR	10	2	59.948	194855	10	N-Term(Acetyl:2H(3))	Acetyl:2H(3)@Any N-term	27	QE	0.337489	FALSE	Sequest HT	Sequest HT (A2)	A	2	Unambiguous	1	Q8N2K0	Lysophosphatidylserine lipase ABHD12 OS=Homo sapiens OX=9606 GN=ABHD12 PE=1 SV=2	Q8N2K0	Lysophosphatidylserine lipase ABHD12 OS=Homo sapiens OX=9606 GN=ABHD12 PE=1 SV=2	0	2	0.5305	0	1	1	514.284	1027.56	1027.56	-0.33	-0.00017	0/0	0	0	5.34948e+06	HCD	MS2	0	45.211	59.9483	25098	25093	220621_E_201.raw	F6.1	129	1	FALSE	R	L	F6	trypsin	173904	1.81006e+06	0.0876545	0.912345	MG132	2ND	10	158	0	FALSE	0	290906	NA	NA	NA
High	[R].ekEkEkELR.[A]	HCD	2.5	0.0002	0.0012	0.575	0.48	1	Sequest HT (2)	1	1305.74	0.55	59.9704	25112	25112	O43143	Glu->pyro-Glu	EKEKEKELR	9	1	59.97	194856	9	N-Term(Glu->pyro-Glu);K2(Acetyl:2H(3));K4(Acetyl:2H(3));K6(Acetyl:2H(3))	Glu->pyro-Glu@E^Any N-term;Acetyl:2H(3)@K;Acetyl:2H(3)@K;Acetyl:2H(3)@K	27	QE	0.337638	FALSE	Sequest HT	Sequest HT (A2)	A	2	Unambiguous	1	O43143	ATP-dependent RNA helicase DHX15 OS=Homo sapiens OX=9606 GN=DHX15 PE=1 SV=2	O43143	ATP-dependent RNA helicase DHX15 OS=Homo sapiens OX=9606 GN=DHX15 PE=1 SV=2	0	1	0.48	0	1	1	1305.74	1305.74	1305.74	0.55	0.00072	0/0	0	0	5366206	HCD	MS2	0	59.075	59.9704	25112	25106	220621_E_201.raw	F6.1	147	1	FALSE	R	E	F6	trypsin	198917	294787	0.402907	0.597093	MG132	2ND	10	158	0	FALSE	0;2;4;6	139333	NA	NA	NA
High	[-].mEGPGLGSQcR.[N]	HCD	2.42	4.5e-05	0.00013	0.943	0.38	1	Sequest HT (2)	2	617.271	-1.08	59.9914	25125	25125	Q8IUH4	Acetyl	MEGPGLGSQCR	11	2	59.991	194857	11	N-Term(Acetyl);C10(Carbamidomethyl)	Acetyl@Any N-term;Carbamidomethyl@C	27	QE	0.33778	FALSE	Sequest HT	Sequest HT (A2)	A	2	Unambiguous	1	Q8IUH4	Palmitoyltransferase ZDHHC13 OS=Homo sapiens OX=9606 GN=ZDHHC13 PE=1 SV=3	Q8IUH4	Palmitoyltransferase ZDHHC13 OS=Homo sapiens OX=9606 GN=ZDHHC13 PE=1 SV=3	0	2	0.3802	0	1	1	617.271	1233.53	1233.54	-1.08	-0.00067	0/0	0	0	3.61832e+06	HCD	MS2	74.8301	8.98	59.9914	25125	25119	220621_E_201.raw	F6.1	28	1	FALSE	NA	M	F6	trypsin	458284	2.49723e+06	0.155061	0.844939	MG132	2ND	10	158	0	FALSE	0;10	691084	NA	NA	NA
High	[R].kEkLQPR.[L]	HCD	2.15	0.0038	0.049	0.124	0.34	1	Sequest HT (2)	2	517.319	-3.83	59.9963	25128	25128	Q6ZRI6	Acetyl:2H(3	KEKLQPR	7	2	59.996	194858	7	N-Term(Acetyl:2H(3));K1(Acetyl:2H(3));K3(Acetyl:2H(3))	Acetyl:2H(3)@Any N-term;Acetyl:2H(3)@K;Acetyl:2H(3)@K	27	QE	0.337813	FALSE	Sequest HT	Sequest HT (A2)	A	2	Unambiguous	1	Q6ZRI6	Uncharacterized protein C15orf39 OS=Homo sapiens OX=9606 GN=C15orf39 PE=1 SV=3	Q6ZRI6	Uncharacterized protein C15orf39 OS=Homo sapiens OX=9606 GN=C15orf39 PE=1 SV=3	0	2	0.3442	0	1	1	517.319	1033.63	1033.64	-3.83	-0.00198	0/0	0	0	2793930	HCD	MS2	37.1162	63.576	59.9963	25128	25119	220621_E_201.raw	F6.1	78	1	FALSE	R	K	F6	trypsin	263637	795184	0.248991	0.751009	MG132	2ND	10	158	0	FALSE	0;1;3	259470	NA	NA	NA
High	[R].kIkPkNSkQAER.[E]	HCD	2.37	1.8e-05	4.3e-05	1.13	0.22	1	Sequest HT (2)	2	826.502	0.52	59.9975	25129	25129	P14678	Acetyl:2H(3	KIKPKNSKQAER	12	2	59.998	194859	12	N-Term(Acetyl:2H(3));K1(Acetyl:2H(3));K3(Acetyl:2H(3));K5(Acetyl:2H(3));K8(Acetyl:2H(3))	Acetyl:2H(3)@Any N-term;Acetyl:2H(3)@K;Acetyl:2H(3)@K;Acetyl:2H(3)@K;Acetyl:2H(3)@K	27	QE	0.337821	FALSE	Sequest HT	Sequest HT (A2)	A	2	Unambiguous	1	P14678	Small nuclear ribonucleoprotein-associated proteins B and B' OS=Homo sapiens OX=9606 GN=SNRPB PE=1 SV=2	P14678	Small nuclear ribonucleoprotein-associated proteins B and B' OS=Homo sapiens OX=9606 GN=SNRPB PE=1 SV=2	0	2	0.2236	0	1	1	826.502	1652	1652	0.52	0.00043	0/0	0	0	20440328	HCD	MS2	31.0143	6.618	59.9975	25129	25119	220621_E_201.raw	F6.1	42	1	FALSE	R	K	F6	trypsin	2.68708e+06	7.28877e+06	0.269358	0.730642	MG132	2ND	10	158	0	FALSE	0;1;3;5;8	3648976	NA	NA	NA
High	[R].eLEDATETADAmNR.[E]	HCD	4.36	1.1e-05	2.4e-05	1.23	0.77	1	Sequest HT (2)	2	782.332	-1.17	60.0102	25136	25136	P35579	Glu->pyro-Glu	ELEDATETADAMNR	14	2	60.01	194860	14	N-Term(Glu->pyro-Glu);M12(Oxidation)	Glu->pyro-Glu@E^Any N-term;Oxidation@M	27	QE	0.337907	FALSE	Sequest HT	Sequest HT (A2)	A	2	Unambiguous	1	P35579	Myosin-9 OS=Homo sapiens OX=9606 GN=MYH9 PE=1 SV=4	P35579	Myosin-9 OS=Homo sapiens OX=9606 GN=MYH9 PE=1 SV=4	0	2	0.7706	0	1	1	782.332	1563.66	1563.66	-1.17	-0.00092	0/0	0	0	8175565	HCD	MS2	21.9085	30.451	60.0102	25136	25132	220621_E_201.raw	F6.1	30	1	FALSE	R	E	F6	trypsin	1.14476e+06	1.87296e+06	0.379346	0.620654	MG132	2ND	10	158	0	FALSE	0;12	535208	NA	NA	NA
High	[R].AQLGGPEAAkSDETAAk.[-]	HCD	4.11	2.6e-05	7.8e-05	1.03	0.71	1	Sequest HT (2)	2	867.442	-2.64	60.0515	25161	25161	P04792	NA	AQLGGPEAAKSDETAAK	17	2	60.051	194861	17	K10(Acetyl:2H(3));K17(Acetyl:2H(3))	Acetyl:2H(3)@K;Acetyl:2H(3)@K	27	QE	0.338186	FALSE	Sequest HT	Sequest HT (A2)	A	2	Unambiguous	1	P04792	Heat shock protein beta-1 OS=Homo sapiens OX=9606 GN=HSPB1 PE=1 SV=2	P04792	Heat shock protein beta-1 OS=Homo sapiens OX=9606 GN=HSPB1 PE=1 SV=2	0	2	0.7056	0	1	1	867.442	1733.88	1733.88	-2.64	-0.00229	0/0	0	0	7135630	HCD	MS2	10.7255	32.37	60.0515	25161	25158	220621_E_201.raw	F6.1	187	1	FALSE	R	A	F6	trypsin	762201	1.42981e+06	0.347717	0.652283	MG132	2ND	10	158	0	FALSE	10;17	614689	NA	NA	NA
High	[R].LDLLEDR.[S]	HCD	2.29	0.0026	0.029	0.184	0.56	1	Sequest HT (2)	2	437.237	-0.35	60.0932	25187	25187	Q14697	NA	LDLLEDR	7	2	60.093	194862	7		NA	27	QE	0.338468	FALSE	Sequest HT	Sequest HT (A2)	A	2	Unambiguous	1	Q14697	Neutral alpha-glucosidase AB OS=Homo sapiens OX=9606 GN=GANAB PE=1 SV=3	Q14697	Neutral alpha-glucosidase AB OS=Homo sapiens OX=9606 GN=GANAB PE=1 SV=3	0	2	0.559	0	1	1	437.237	873.467	873.468	-0.35	-0.00015	0/0	0	0	8938796	HCD	MS2	30.3221	8.78	60.0932	25187	25184	220621_E_201.raw	F6.1	175	1	FALSE	R	L	F6	trypsin	472994	2.90003e+06	0.140229	0.859771	MG132	2ND	10	158	0	FALSE	NA	834587	NA	NA	NA
High	[R].VTAEDkGTGNkNkITITNDQNR.[L]	HCD	6.49	1.1e-05	1.4e-05	1.33	0.62	1	Sequest HT (2)	3	851.448	0.97	60.113	25199	25199	P11021	NA	VTAEDKGTGNKNKITITNDQNR	22	3	60.113	194863	22	K6(Acetyl:2H(3));K11(Acetyl:2H(3));K13(Acetyl:2H(3))	Acetyl:2H(3)@K;Acetyl:2H(3)@K;Acetyl:2H(3)@K	27	QE	0.338601	FALSE	Sequest HT	Sequest HT (A2)	A	2	Unambiguous	1	P11021	Endoplasmic reticulum chaperone BiP OS=Homo sapiens OX=9606 GN=HSPA5 PE=1 SV=2	P11021	Endoplasmic reticulum chaperone BiP OS=Homo sapiens OX=9606 GN=HSPA5 PE=1 SV=2	0	3	0.624	0	1	1	851.448	2552.33	2552.33	0.97	0.00082	0/0	0	0	9867371	HCD	MS2	0	29.238	60.113	25199	25197	220621_E_201.raw	F6.1	199	1	FALSE	R	V	F6	trypsin	1.10041e+06	5.1477e+06	0.176119	0.823881	MG132	2ND	10	158	0	FALSE	6;11;13	1784694	NA	NA	NA
High	[R].kHFEkLER.[V]	HCD	2.36	0.002	0.021	0.217	0.47	1	Sequest HT (2)	2	611.352	1.82	60.1182	25203	25203	Q5VZM2; Q7L523	Acetyl:2H(3	KHFEKLER	8	2	60.118	194864	8	N-Term(Acetyl:2H(3));K1(Acetyl:2H(3));K5(Acetyl:2H(3))	Acetyl:2H(3)@Any N-term;Acetyl:2H(3)@K;Acetyl:2H(3)@K	27	QE	0.338636	FALSE	Sequest HT	Sequest HT (A2)	A	2	Unambiguous	2	Q7L523	Ras-related GTP-binding protein A OS=Homo sapiens OX=9606 GN=RRAGA PE=1 SV=1	Q5VZM2; Q7L523	Ras-related GTP-binding protein B OS=Homo sapiens OX=9606 GN=RRAGB PE=1 SV=1; Ras-related GTP-binding protein A OS=Homo sapiens OX=9606 GN=RRAGA PE=1 SV=1	0	2	0.4661	0	1	1	611.352	1221.7	1221.69	1.82	0.00111	0/0	0	0	4158574	HCD	MS2	12.1063	46.961	60.1182	25203	25197	220621_E_201.raw	F6.1	113	1	FALSE	R	K	F6	trypsin	721812	1.32661e+06	0.352374	0.647626	MG132	2ND	10	158	0	FALSE	0;1;5	397798	NA	NA	NA
High	[R].DNPkPNVSEALR.[S]	HCD	1.98	0.0002	0.0011	0.584	0.69	1	Sequest HT (2)	2	692.867	0.7	60.1459	25221	25221	P82909	NA	DNPKPNVSEALR	12	2	60.146	194865	12	K4(Acetyl:2H(3))	Acetyl:2H(3)@K	27	QE	0.338824	FALSE	Sequest HT	Sequest HT (A2)	A	2	Unambiguous	1	P82909	Alpha-ketoglutarate dehydrogenase component 4 OS=Homo sapiens OX=9606 GN=MRPS36 PE=1 SV=2	P82909	Alpha-ketoglutarate dehydrogenase component 4 OS=Homo sapiens OX=9606 GN=MRPS36 PE=1 SV=2	0	2	0.6869	0	1	1	692.867	1384.73	1384.73	0.7	0.00049	0/0	0	0	11813887	HCD	MS2	6.17811	12.417	60.1459	25221	25210	220621_E_201.raw	F6.1	147	1	FALSE	R	D	F6	trypsin	308652	3.10499e+06	0.0904172	0.909583	MG132	2ND	10	158	0	FALSE	4	1838677	NA	NA	NA
High	[R].sDSSQPmLLR.[V]	HCD	2.07	0.0092	0.13	0.011	0.43	1	Sequest HT (2)	2	597.796	-0.8	60.1667	25234	25234	P11532	Acetyl:2H(3	SDSSQPMLLR	10	2	60.167	194866	10	N-Term(Acetyl:2H(3));M7(Oxidation)	Acetyl:2H(3)@Any N-term;Oxidation@M	27	QE	0.338964	FALSE	Sequest HT	Sequest HT (A2)	A	2	Unambiguous	1	P11532	Dystrophin OS=Homo sapiens OX=9606 GN=DMD PE=1 SV=3	P11532	Dystrophin OS=Homo sapiens OX=9606 GN=DMD PE=1 SV=3	0	2	0.4251	0	1	1	597.796	1194.59	1194.59	-0.8	-0.00048	0/0	0	0	3.01818e+06	HCD	MS2	0	53.066	60.1667	25234	25223	220621_E_201.raw	F6.1	130	1	FALSE	R	S	F6	trypsin	62012.6	469681	0.116632	0.883368	MG132	2ND	10	158	0	FALSE	0;7	159707	NA	NA	NA
High	[R].VTAEDkGTGNkNkITITNDQNR.[L]	HCD	7.06	1.1e-05	6.4e-10	3	0.76	1	Sequest HT (2)	2	1276.67	2.69	60.1769	25239	25239	P11021	NA	VTAEDKGTGNKNKITITNDQNR	22	2	60.177	194867	22	K6(Acetyl:2H(3));K11(Acetyl:2H(3));K13(Acetyl:2H(3))	Acetyl:2H(3)@K;Acetyl:2H(3)@K;Acetyl:2H(3)@K	27	QE	0.339033	FALSE	Sequest HT	Sequest HT (A2)	A	2	Unambiguous	1	P11021	Endoplasmic reticulum chaperone BiP OS=Homo sapiens OX=9606 GN=HSPA5 PE=1 SV=2	P11021	Endoplasmic reticulum chaperone BiP OS=Homo sapiens OX=9606 GN=HSPA5 PE=1 SV=2	0	2	0.7606	0	1	1	1276.67	2552.33	2552.33	2.69	0.00344	0/0	0	0	9033001	HCD	MS2	0	38.683	60.1769	25239	25236	220621_E_201.raw	F6.1	206	1	FALSE	R	V	F6	trypsin	777986	6.96677e+06	0.100453	0.899547	MG132	2ND	10	158	0	FALSE	6;11;13	1429466	NA	NA	NA
High	[R].VTImPkDIQLARR.[I]	HCD	2.67	0.00024	0.0014	0.551	0.42	1	Sequest HT (2)	3	534.646	-0.46	60.3403	25341	25341	P84243; Q16695; Q6NXT2; P68431; Q71DI3	NA	VTIMPKDIQLARR	13	3	60.34	194868	13	M4(Oxidation);K6(Acetyl:2H(3))	Oxidation@M;Acetyl:2H(3)@K	27	QE	0.340137	FALSE	Sequest HT	Sequest HT (A2)	A	2	Unambiguous	5	P84243; Q16695; Q6NXT2; P68431; Q71DI3	Histone H3.3 OS=Homo sapiens OX=9606 GN=H3-3B PE=1 SV=2;Histone H3.1t OS=Homo sapiens OX=9606 GN=H3-4 PE=1 SV=3;Histone H3.3C OS=Homo sapiens OX=9606 GN=H3-5 PE=1 SV=3;Histone H3.1 OS=Homo sapiens OX=9606 GN=H3C12 PE=1 SV=2;Histone H3.2 OS=Homo sapiens OX=9606 GN=H3C13 PE=1 SV=3	P84243; Q16695; Q6NXT2; P68431; Q71DI3	Histone H3.3 OS=Homo sapiens OX=9606 GN=H3-3B PE=1 SV=2; Histone H3.1t OS=Homo sapiens OX=9606 GN=H3-4 PE=1 SV=3; Histone H3.3C OS=Homo sapiens OX=9606 GN=H3-5 PE=1 SV=3; Histone H3.1 OS=Homo sapiens OX=9606 GN=H3C12 PE=1 SV=2; Histone H3.2 OS=Homo sapiens OX=9606 GN=H3C13 PE=1 SV=3	1	3	0.4195	0	1	1	534.646	1601.92	1601.92	-0.46	-0.00025	0/0	0	0	9762935	HCD	MS2	21.6692	22.604	60.3403	25341	25340	220621_E_201.raw	F6.1	82	5	FALSE	R	V	F6	trypsin	137172	2560356	0.0508511	0.949149	MG132	2ND	10	158	0	FALSE	4;6	1320845	NA	NA	NA
High	[R].cILQDGR.[I]	HCD	2.19	0.0034	0.041	0.144	0.57	1	Sequest HT (2)	2	453.731	1.27	60.3623	25355	25355	P14678; P63162	Acetyl:2H(3	CILQDGR	7	2	60.362	194869	7	N-Term(Acetyl:2H(3));C1(Carbamidomethyl)	Acetyl:2H(3)@Any N-term;Carbamidomethyl@C	27	QE	0.340286	FALSE	Sequest HT	Sequest HT (A2)	A	2	Unambiguous	2	P14678; P63162	Small nuclear ribonucleoprotein-associated proteins B and B' OS=Homo sapiens OX=9606 GN=SNRPB PE=1 SV=2;Small nuclear ribonucleoprotein-associated protein N OS=Homo sapiens OX=9606 GN=SNRPN PE=1 SV=1	P14678; P63162	Small nuclear ribonucleoprotein-associated proteins B and B' OS=Homo sapiens OX=9606 GN=SNRPB PE=1 SV=2; Small nuclear ribonucleoprotein-associated protein N OS=Homo sapiens OX=9606 GN=SNRPN PE=1 SV=1	0	0	0.5662	0	1	1	453.731	906.455	906.454	1.27	0.00058	0/0	0	0	12744694	HCD	MS2	41.17	6.1	60.3623	25355	25353	220621_E_201.raw	F6.1	129	2	FALSE	R	C	F6	trypsin	2.12923e+06	4.27749e+06	0.332344	0.667656	MG132	2ND	10	158	0	FALSE	0;1	1909298	NA	NA	NA
High	[R].lkAkQEkR.[S]	HCD	2.33	0.00023	0.0013	0.557	0.42	1	Sequest HT (2)	2	590.875	-0.54	60.3636	25356	25356	Q9NUQ8	Acetyl:2H(3	LKAKQEKR	8	2	60.364	194870	8	N-Term(Acetyl:2H(3));K2(Acetyl:2H(3));K4(Acetyl:2H(3));K7(Acetyl:2H(3))	Acetyl:2H(3)@Any N-term;Acetyl:2H(3)@K;Acetyl:2H(3)@K;Acetyl:2H(3)@K	27	QE	0.340295	FALSE	Sequest HT	Sequest HT (A2)	A	2	Unambiguous	1	Q9NUQ8	ATP-binding cassette sub-family F member 3 OS=Homo sapiens OX=9606 GN=ABCF3 PE=1 SV=2	Q9NUQ8	ATP-binding cassette sub-family F member 3 OS=Homo sapiens OX=9606 GN=ABCF3 PE=1 SV=2	0	2	0.4163	0	1	1	590.875	1180.74	1180.74	-0.54	-0.00032	0/0	0	0	13603102	HCD	MS2	22.2906	6.954	60.3636	25356	25353	220621_E_201.raw	F6.1	25	1	FALSE	R	L	F6	trypsin	1.38189e+06	5.04517e+06	0.215011	0.784989	MG132	2ND	10	158	0	FALSE	0;2;4;7	1535310	NA	NA	NA
High	[R].sQALLER.[D]	HCD	2.56	0.00039	0.0035	0.43	0.32	1	Sequest HT (2)	2	431.247	0.16	60.3731	25363	25363	Q16352	Acetyl:2H(3	SQALLER	7	2	60.373	194871	7	N-Term(Acetyl:2H(3))	Acetyl:2H(3)@Any N-term	27	QE	0.340359	FALSE	Sequest HT	Sequest HT (A2)	A	2	Unambiguous	1	Q16352	Alpha-internexin OS=Homo sapiens OX=9606 GN=INA PE=1 SV=2	Q16352	Alpha-internexin OS=Homo sapiens OX=9606 GN=INA PE=1 SV=2	0	2	0.3242	0	1	1	431.247	861.487	861.487	0.16	7e-05	0/0	0	0	4753524	HCD	MS2	0	55.34	60.3731	25363	25353	220621_E_201.raw	F6.1	172	1	FALSE	R	S	F6	trypsin	556935	2.08684e+06	0.210659	0.789341	MG132	2ND	10	158	0	FALSE	0	545956	NA	NA	NA
High	[R].kELNMGQR.[C]	HCD	2.12	0.0022	0.024	0.204	0.58	1	Sequest HT (2)	2	533.285	-0.79	60.4524	25411	25411	P11310	Acetyl:2H(3	KELNMGQR	8	2	60.452	194872	8	N-Term(Acetyl:2H(3));K1(Acetyl:2H(3))	Acetyl:2H(3)@Any N-term;Acetyl:2H(3)@K	27	QE	0.340895	FALSE	Sequest HT	Sequest HT (A2)	A	2	Unambiguous	1	P11310	Medium-chain specific acyl-CoA dehydrogenase, mitochondrial OS=Homo sapiens OX=9606 GN=ACADM PE=1 SV=1	P11310	Medium-chain specific acyl-CoA dehydrogenase, mitochondrial OS=Homo sapiens OX=9606 GN=ACADM PE=1 SV=1	0	2	0.5802	0	1	1	533.285	1065.56	1065.56	-0.79	-0.00042	0/0	0	0	7021577	HCD	MS2	11.4958	35.278	60.4524	25411	25405	220621_E_201.raw	F6.1	148	1	FALSE	R	K	F6	trypsin	964027	1.95447e+06	0.330316	0.669684	MG132	2ND	10	158	0	FALSE	0;1	840862	NA	NA	NA
High	[R].IDDIFER.[S]	HCD	1.85	0.0012	0.012	0.283	0.5	1	Sequest HT (2)	2	454.23	1	60.4758	25426	25426	Q01082	NA	IDDIFER	7	2	60.476	194873	7		NA	27	QE	0.341053	FALSE	Sequest HT	Sequest HT (A2)	A	2	Unambiguous	1	Q01082	Spectrin beta chain, non-erythrocytic 1 OS=Homo sapiens OX=9606 GN=SPTBN1 PE=1 SV=2	Q01082	Spectrin beta chain, non-erythrocytic 1 OS=Homo sapiens OX=9606 GN=SPTBN1 PE=1 SV=2	0	2	0.4973	0	1	1	454.23	907.453	907.452	1	0.00045	0/0	0	0	14340357	HCD	MS2	48.0553	3.177	60.4758	25426	25418	220621_E_201.raw	F6.1	121	1	FALSE	R	I	F6	trypsin	917598	3.54677e+06	0.205538	0.794462	MG132	2ND	10	158	0	FALSE	NA	1018642	NA	NA	NA
High	[R].aDAGPLcAAcR.[M]	HCD	3.78	7.4e-05	0.00026	0.817	0.7	1	Sequest HT (2)	2	603.774	-1.56	60.5006	25442	25442	Q5TA31	Acetyl:2H(3	ADAGPLCAACR	11	2	60.501	194874	11	N-Term(Acetyl:2H(3));C7(Carbamidomethyl);C10(Carbamidomethyl)	Acetyl:2H(3)@Any N-term;Carbamidomethyl@C;Carbamidomethyl@C	27	QE	0.34122	FALSE	Sequest HT	Sequest HT (A2)	A	2	Unambiguous	1	Q5TA31	E3 ubiquitin-protein ligase RNF187 OS=Homo sapiens OX=9606 GN=RNF187 PE=1 SV=2	Q5TA31	E3 ubiquitin-protein ligase RNF187 OS=Homo sapiens OX=9606 GN=RNF187 PE=1 SV=2	0	2	0.7037	0	1	1	603.774	1206.54	1206.54	-1.56	-0.00094	0/0	0	0	2.55043e+06	HCD	MS2	26.1777	49.177	60.5006	25442	25431	220621_E_201.raw	F6.1	68	1	FALSE	R	A	F6	trypsin	412381	1.17031e+06	0.260556	0.739444	MG132	2ND	10	158	0	FALSE	0;7;10	224853	NA	NA	NA
High	[R].aYSkNkkGQVkR.[S]	HCD	3.58	7.4e-05	0.00026	0.818	0.69	1	Sequest HT (2)	2	816.488	-0.61	60.5202	25454	25454	O75940	Acetyl:2H(3	AYSKNKKGQVKR	12	2	60.52	194875	12	N-Term(Acetyl:2H(3));K4(Acetyl:2H(3));K6(Acetyl:2H(3));K7(Acetyl:2H(3));K11(Acetyl:2H(3))	Acetyl:2H(3)@Any N-term;Acetyl:2H(3)@K;Acetyl:2H(3)@K;Acetyl:2H(3)@K;Acetyl:2H(3)@K	27	QE	0.341353	FALSE	Sequest HT	Sequest HT (A2)	A	2	Unambiguous	1	O75940	Survival of motor neuron-related-splicing factor 30 OS=Homo sapiens OX=9606 GN=SMNDC1 PE=1 SV=1	O75940	Survival of motor neuron-related-splicing factor 30 OS=Homo sapiens OX=9606 GN=SMNDC1 PE=1 SV=1	0	2	0.6872	0	1	1	816.488	1631.97	1631.97	-0.61	-0.0005	0/0	0	0	10073805	HCD	MS2	14.4297	25.019	60.5202	25454	25444	220621_E_201.raw	F6.1	50	1	FALSE	R	A	F6	trypsin	286548	2.30803e+06	0.110441	0.889559	MG132	2ND	10	158	0	FALSE	0;4;6;7;11	533704	NA	NA	NA
High	[R].kkPTEEEIR.[K]	HCD	1.93	0.00044	0.0041	0.409	0.54	1	Sequest HT (2)	2	632.858	-0.18	60.5214	25455	25455	Q9H8Y5	Acetyl:2H(3	KKPTEEEIR	9	2	60.521	194876	9	N-Term(Acetyl:2H(3));K1(Acetyl:2H(3));K2(Acetyl:2H(3))	Acetyl:2H(3)@Any N-term;Acetyl:2H(3)@K;Acetyl:2H(3)@K	27	QE	0.341361	FALSE	Sequest HT	Sequest HT (A2)	A	2	Unambiguous	1	Q9H8Y5	Ankyrin repeat and zinc finger domain-containing protein 1 OS=Homo sapiens OX=9606 GN=ANKZF1 PE=1 SV=1	Q9H8Y5	Ankyrin repeat and zinc finger domain-containing protein 1 OS=Homo sapiens OX=9606 GN=ANKZF1 PE=1 SV=1	0	0	0.5389	0	1	1	632.858	1264.71	1264.71	-0.18	-0.00012	0/0	0	0	9169814	HCD	MS2	74.3539	8.98	60.5214	25455	25444	220621_E_201.raw	F6.1	138	1	FALSE	R	K	F6	trypsin	1.28398e+06	4.11629e+06	0.237762	0.762238	MG132	2ND	10	158	0	FALSE	0;1;2	1779739	NA	NA	NA
High	[R].iAPkASmAGASSSkESSR.[I]	HCD	5	1.1e-05	1.5e-06	1.7	0.67	1	Sequest HT (2)	3	639.328	-2.87	60.5354	25463	25463	Q13428	Acetyl:2H(3	IAPKASMAGASSSKESSR	18	3	60.535	194877	18	N-Term(Acetyl:2H(3));K4(Acetyl:2H(3));M7(Oxidation);K14(Acetyl:2H(3))	Acetyl:2H(3)@Any N-term;Acetyl:2H(3)@K;Oxidation@M;Acetyl:2H(3)@K	27	QE	0.341455	FALSE	Sequest HT	Sequest HT (A2)	A	2	Unambiguous	1	Q13428	Treacle protein OS=Homo sapiens OX=9606 GN=TCOF1 PE=1 SV=3	Q13428	Treacle protein OS=Homo sapiens OX=9606 GN=TCOF1 PE=1 SV=3	0	3	0.674	0	1	1	639.328	1915.97	1915.97	-2.87	-0.00184	0/0	0	0	2835777	HCD	MS2	28.8871	39.581	60.5354	25463	25457	220621_E_201.raw	F6.1	187	1	FALSE	R	I	F6	trypsin	257985	1.42144e+06	0.153615	0.846385	MG132	2ND	10	158	0	FALSE	0;4;7;14	206927	NA	NA	NA
High	[R].GQTPkVAkQEkkkkkTGR.[A]	HCD	4.77	1.1e-05	9e-07	1.79	0.84	1	Sequest HT (2)	3	785.82	0.04	60.5367	25464	25464	P62861	NA	GQTPKVAKQEKKKKKTGR	18	3	60.537	194878	18	K5(Acetyl:2H(3));K8(Acetyl:2H(3));K11(Acetyl:2H(3));K12(Acetyl:2H(3));K13(Acetyl:2H(3));K14(Acetyl:2H(3));K15(Acetyl:2H(3))	Acetyl:2H(3)@K;Acetyl:2H(3)@K;Acetyl:2H(3)@K;Acetyl:2H(3)@K;Acetyl:2H(3)@K;Acetyl:2H(3)@K;Acetyl:2H(3)@K	27	QE	0.341464	FALSE	Sequest HT	Sequest HT (A2)	A	2	Unambiguous	1	P62861	FAU ubiquitin-like and ribosomal protein S30 OS=Homo sapiens OX=9606 GN=FAU PE=1 SV=2	P62861	FAU ubiquitin-like and ribosomal protein S30 OS=Homo sapiens OX=9606 GN=FAU PE=1 SV=2	0	3	0.8449	0	1	1	785.82	2355.45	2355.45	0.04	3e-05	0/0	0	0	9584732	HCD	MS2	73.0474	25.618	60.5367	25464	25457	220621_E_201.raw	F6.1	11	1	FALSE	R	G	F6	trypsin	412420	2.45346e+06	0.143907	0.856093	MG132	2ND	10	158	0	FALSE	5;8;11;12;13;14;15	340934	NA	NA	NA
High	[R].hLQLAIR.[NG]	HCD	2	0.00042	0.0038	0.42	0.4	1	Sequest HT (2)	2	448.281	-0.36	60.5767	25489	25489	Q16777; Q7L7L0; Q71UI9; Q96QV6; P04908; P0C0S5; Q93077; Q99878; Q96KK5; Q9BTM1; P16104; P20671; P0C0S8; Q6FI13	Acetyl:2H(3	HLQLAIR	7	2	60.577	194879	7	N-Term(Acetyl:2H(3))	Acetyl:2H(3)@Any N-term	27	QE	0.341734	FALSE	Sequest HT	Sequest HT (A2)	A	2	Unambiguous	14	Q16777; Q7L7L0; Q71UI9; P0C0S5; Q99878; Q96KK5; Q9BTM1; P16104; P20671	Histone H2A type 2-C OS=Homo sapiens OX=9606 GN=H2AC20 PE=1 SV=4;Histone H2A type 3 OS=Homo sapiens OX=9606 GN=H2AC25 PE=1 SV=3;Histone H2A.V OS=Homo sapiens OX=9606 GN=H2AZ2 PE=1 SV=3;Histone H2A.Z OS=Homo sapiens OX=9606 GN=H2AZ1 PE=1 SV=2;Histone H2A type 1-J OS=Homo sapiens OX=9606 GN=H2AC14 PE=1 SV=3;Histone H2A type 1-H OS=Homo sapiens OX=9606 GN=H2AC12 PE=1 SV=3;Histone H2A.J OS=Homo sapiens OX=9606 GN=H2AJ PE=1 SV=1;Histone H2AX OS=Homo sapiens OX=9606 GN=H2AX PE=1 SV=2;Histone H2A type 1-D OS=Homo sapiens OX=9606 GN=H2AC7 PE=1 SV=2	Q16777; Q7L7L0; Q71UI9; Q96QV6; P04908; P0C0S5; Q93077; Q99878; Q96KK5; Q9BTM1; P16104; P20671; P0C0S8; Q6FI13	Histone H2A type 2-C OS=Homo sapiens OX=9606 GN=H2AC20 PE=1 SV=4; Histone H2A type 3 OS=Homo sapiens OX=9606 GN=H2AC25 PE=1 SV=3; Histone H2A.V OS=Homo sapiens OX=9606 GN=H2AZ2 PE=1 SV=3; Histone H2A type 1-A OS=Homo sapiens OX=9606 GN=H2AC1 PE=1 SV=3; Histone H2A type 1-B/E OS=Homo sapiens OX=9606 GN=H2AC8 PE=1 SV=2; Histone H2A.Z OS=Homo sapiens OX=9606 GN=H2AZ1 PE=1 SV=2; Histone H2A type 1-C OS=Homo sapiens OX=9606 GN=H2AC6 PE=1 SV=3; Histone H2A type 1-J OS=Homo sapiens OX=9606 GN=H2AC14 PE=1 SV=3; Histone H2A type 1-H OS=Homo sapiens OX=9606 GN=H2AC12 PE=1 SV=3; Histone H2A.J OS=Homo sapiens OX=9606 GN=H2AJ PE=1 SV=1; Histone H2AX OS=Homo sapiens OX=9606 GN=H2AX PE=1 SV=2; Histone H2A type 1-D OS=Homo sapiens OX=9606 GN=H2AC7 PE=1 SV=2; Histone H2A type 1 OS=Homo sapiens OX=9606 GN=H2AC17 PE=1 SV=2; Histone H2A type 2-A OS=Homo sapiens OX=9606 GN=H2AC19 PE=1 SV=3	0	2	0.4	0	1	1	448.281	895.555	895.555	-0.36	-0.00016	0/0	0	0	2.75102e+06	HCD	MS2	27.5234	72.334	60.5767	25489	25483	220621_E_201.raw	F6.1	52	9	FALSE	R	H	F6	trypsin	653055	695273	0.484344	0.515656	MG132	2ND	10	158	0	FALSE	0	541552	NA	NA	NA
High	[R].iAPkASmAGASSSkESSR.[I]	HCD	2.81	1.1e-05	2.2e-05	1.25	0.65	1	Sequest HT (2)	2	958.488	-2.61	60.6661	25544	25544	Q13428	Acetyl:2H(3	IAPKASMAGASSSKESSR	18	2	60.666	194880	18	N-Term(Acetyl:2H(3));K4(Acetyl:2H(3));M7(Oxidation);K14(Acetyl:2H(3))	Acetyl:2H(3)@Any N-term;Acetyl:2H(3)@K;Oxidation@M;Acetyl:2H(3)@K	27	QE	0.342339	FALSE	Sequest HT	Sequest HT (A2)	A	2	Unambiguous	1	Q13428	Treacle protein OS=Homo sapiens OX=9606 GN=TCOF1 PE=1 SV=3	Q13428	Treacle protein OS=Homo sapiens OX=9606 GN=TCOF1 PE=1 SV=3	0	2	0.6477	0	1	1	958.488	1915.97	1915.97	-2.61	-0.0025	0/0	0	0	2.55808e+06	HCD	MS2	14.9472	43.128	60.6661	25544	25535	220621_E_201.raw	F6.1	194	1	FALSE	R	I	F6	trypsin	26773.1	1.93705e+06	0.0136331	0.986367	MG132	2ND	10	158	0	FALSE	0;4;7;14	464342	NA	NA	NA
High	[R].ekTHGLVVENQELR.[Q]	HCD	4.55	1.1e-05	1e-06	1.76	0.69	1	Sequest HT (2)	2	839.954	3.6	60.6687	25546	25546	P17861	Glu->pyro-Glu	EKTHGLVVENQELR	14	2	60.669	194881	14	N-Term(Glu->pyro-Glu);K2(Acetyl:2H(3))	Glu->pyro-Glu@E^Any N-term;Acetyl:2H(3)@K	27	QE	0.342356	FALSE	Sequest HT	Sequest HT (A2)	A	2	Unambiguous	1	P17861	X-box-binding protein 1 OS=Homo sapiens OX=9606 GN=XBP1 PE=1 SV=2	P17861	X-box-binding protein 1 OS=Homo sapiens OX=9606 GN=XBP1 PE=1 SV=2	0	2	0.6923	0	1	1	839.954	1678.9	1678.9	3.6	0.00302	0/0	0	0	3.33701e+06	HCD	MS2	55.6245	40.625	60.6687	25546	25535	220621_E_201.raw	F6.1	180	1	FALSE	R	E	F6	trypsin	624439	1.48207e+06	0.296433	0.703567	MG132	2ND	10	158	0	FALSE	0;2	304273	NA	NA	NA
High	[R].nkFEEAER.[S]	HCD	1.73	0.00066	0.0061	0.364	0.37	1	Sequest HT (2)	2	556.778	-0.17	60.6792	25551	25551	P14314	Acetyl:2H(3	NKFEEAER	8	2	60.679	194882	8	N-Term(Acetyl:2H(3));K2(Acetyl:2H(3))	Acetyl:2H(3)@Any N-term;Acetyl:2H(3)@K	27	QE	0.342427	FALSE	Sequest HT	Sequest HT (A2)	A	2	Unambiguous	1	P14314	Glucosidase 2 subunit beta OS=Homo sapiens OX=9606 GN=PRKCSH PE=1 SV=2	P14314	Glucosidase 2 subunit beta OS=Homo sapiens OX=9606 GN=PRKCSH PE=1 SV=2	0	2	0.3699	0	1	1	556.778	1112.55	1112.55	-0.17	-0.0001	0/0	0	0	16081746	HCD	MS2	17.6584	4.751	60.6792	25551	25548	220621_E_201.raw	F6.1	109	1	FALSE	R	N	F6	trypsin	1.47722e+06	5.64291e+06	0.207471	0.792529	MG132	2ND	10	158	0	FALSE	0;2	1425867	NA	NA	NA
High	[R].vANPSGNLTETYVQDR.[G]	HCD	4.16	1.1e-05	9.9e-07	1.77	0.61	1	Sequest HT (2)	2	903.446	9.66	60.6829	25554	25554	P21333	Acetyl	VANPSGNLTETYVQDR	16	2	60.683	194883	16	N-Term(Acetyl)	Acetyl@Any N-term	27	QE	0.342452	FALSE	Sequest HT	Sequest HT (A2)	A	2	Unambiguous	1	P21333	Filamin-A OS=Homo sapiens OX=9606 GN=FLNA PE=1 SV=4	P21333	Filamin-A OS=Homo sapiens OX=9606 GN=FLNA PE=1 SV=4	0	2	0.6058	0	1	1	903.446	1805.88	1805.87	9.66	0.00872	0/0	0	0	5663842	HCD	MS2	0	30.686	60.6829	25554	25548	220621_E_201.raw	F6.1	164	1	FALSE	R	V	F6	trypsin	548728	1.24601e+06	0.305742	0.694258	MG132	2ND	10	158	0	FALSE	0	352356	NA	NA	NA
High	[R].nkFEEAER.[S]	HCD	2.16	0.00046	0.0044	0.402	0.45	1	Sequest HT (2)	1	1112.55	0.11	60.6881	25558	25558	P14314	Acetyl:2H(3	NKFEEAER	8	1	60.688	194884	8	N-Term(Acetyl:2H(3));K2(Acetyl:2H(3))	Acetyl:2H(3)@Any N-term;Acetyl:2H(3)@K	27	QE	0.342487	FALSE	Sequest HT	Sequest HT (A2)	A	2	Unambiguous	1	P14314	Glucosidase 2 subunit beta OS=Homo sapiens OX=9606 GN=PRKCSH PE=1 SV=2	P14314	Glucosidase 2 subunit beta OS=Homo sapiens OX=9606 GN=PRKCSH PE=1 SV=2	0	1	0.4491	0	1	1	1112.55	1112.55	1112.55	0.11	0.00013	0/0	0	0	5029323	HCD	MS2	0	46.961	60.6881	25558	25548	220621_E_201.raw	F6.1	123	1	FALSE	R	N	F6	trypsin	328963	338187	0.493087	0.506913	MG132	2ND	10	158	0	FALSE	0;2	218567	NA	NA	NA
High	[R].tQLYDkQR.[E]	HCD	2.33	0.00033	0.0024	0.474	0.57	1	Sequest HT (2)	2	571.31	0.17	60.7048	25568	25568	Q9BVK6	Acetyl:2H(3	TQLYDKQR	8	2	60.705	194885	8	N-Term(Acetyl:2H(3));K6(Acetyl:2H(3))	Acetyl:2H(3)@Any N-term;Acetyl:2H(3)@K	27	QE	0.3426	FALSE	Sequest HT	Sequest HT (A2)	A	2	Unambiguous	1	Q9BVK6	Transmembrane emp24 domain-containing protein 9 OS=Homo sapiens OX=9606 GN=TMED9 PE=1 SV=2	Q9BVK6	Transmembrane emp24 domain-containing protein 9 OS=Homo sapiens OX=9606 GN=TMED9 PE=1 SV=2	0	2	0.5708	0	1	1	571.31	1141.61	1141.61	0.17	0.0001	0/0	0	0	5228679	HCD	MS2	38.3265	18.947	60.7048	25568	25561	220621_E_201.raw	F6.1	143	1	FALSE	R	T	F6	trypsin	292751	1.90724e+06	0.133069	0.866931	MG132	2ND	10	158	0	FALSE	0;6	578655	NA	NA	NA
High	[-].mEVEAAEAR.[S]	HCD	1.65	0.0032	0.037	0.154	0.56	1	Sequest HT (2)	1	1047.48	2.39	60.7207	25576	25576	Q96K58	Acetyl	MEVEAAEAR	9	1	60.721	194886	9	N-Term(Acetyl)	Acetyl@Any N-term	27	QE	0.342707	FALSE	Sequest HT	Sequest HT (A2)	A	2	Unambiguous	1	Q96K58	Zinc finger protein 668 OS=Homo sapiens OX=9606 GN=ZNF668 PE=1 SV=4	Q96K58	Zinc finger protein 668 OS=Homo sapiens OX=9606 GN=ZNF668 PE=1 SV=4	0	1	0.5576	0	1	1	1047.48	1047.48	1047.48	2.39	0.0025	0/0	0	0	909540	HCD	MS2	55.8403	73.265	60.7207	25576	25574	220621_E_201.raw	F6.1	69	1	FALSE	NA	M	F6	trypsin	50612.5	127956	0.283435	0.716565	MG132	2ND	10	158	0	FALSE	0	86978.6	NA	NA	NA
High	[R].GQTPkVAkQEkkkkkTGR.[A]	HCD	4.95	1.1e-05	3.8e-08	2.32	0.87	1	Sequest HT (2)	2	1178.23	0.07	60.7302	25583	25583	P62861	NA	GQTPKVAKQEKKKKKTGR	18	2	60.73	194887	18	K5(Acetyl:2H(3));K8(Acetyl:2H(3));K11(Acetyl:2H(3));K12(Acetyl:2H(3));K13(Acetyl:2H(3));K14(Acetyl:2H(3));K15(Acetyl:2H(3))	Acetyl:2H(3)@K;Acetyl:2H(3)@K;Acetyl:2H(3)@K;Acetyl:2H(3)@K;Acetyl:2H(3)@K;Acetyl:2H(3)@K;Acetyl:2H(3)@K	27	QE	0.342772	FALSE	Sequest HT	Sequest HT (A2)	A	2	Unambiguous	1	P62861	FAU ubiquitin-like and ribosomal protein S30 OS=Homo sapiens OX=9606 GN=FAU PE=1 SV=2	P62861	FAU ubiquitin-like and ribosomal protein S30 OS=Homo sapiens OX=9606 GN=FAU PE=1 SV=2	0	2	0.8667	0	1	1	1178.23	2355.45	2355.45	0.07	8e-05	0/0	0	0	1.91847e+06	HCD	MS2	0	62.517	60.7302	25583	25574	220621_E_201.raw	F6.1	11	1	FALSE	R	G	F6	trypsin	150373	1.67888e+06	0.0822042	0.917796	MG132	2ND	10	158	0	FALSE	5;8;11;12;13;14;15	296282	NA	NA	NA
High	[R].NLPLPPPPPPR.[G]	HCD	1.64	0.005	0.065	0.092	0.46	1	Sequest HT (2)	2	597.853	0.26	60.7315	25584	25584	P61978	NA	NLPLPPPPPPR	11	2	60.731	194888	11		NA	27	QE	0.34278	FALSE	Sequest HT	Sequest HT (A2)	A	2	Unambiguous	1	P61978	Heterogeneous nuclear ribonucleoprotein K OS=Homo sapiens OX=9606 GN=HNRNPK PE=1 SV=1	P61978	Heterogeneous nuclear ribonucleoprotein K OS=Homo sapiens OX=9606 GN=HNRNPK PE=1 SV=1	0	2	0.4634	0	1	1	597.853	1194.7	1194.7	0.26	0.00016	0/0	0	0	3.07852e+06	HCD	MS2	65.9858	14.132	60.7315	25584	25574	220621_E_201.raw	F6.1	81	1	FALSE	R	N	F6	trypsin	163036	1654990	0.0896773	0.910323	MG132	2ND	10	158	0	FALSE	NA	492400	NA	NA	NA
High	[R].kkQVAPEkPVkkQkTGETSR.[A]	HCD	4.81	1.1e-05	9.6e-06	1.39	0.75	1	Sequest HT (2)	3	860.511	4.47	60.7625	25601	25601	P53999	Acetyl	KKQVAPEKPVKKQKTGETSR	20	3	60.763	194889	20	N-Term(Acetyl);K1(Acetyl:2H(3));K2(Acetyl:2H(3));K8(Acetyl:2H(3));K11(Acetyl:2H(3));K12(Acetyl:2H(3));K14(Acetyl:2H(3))	Acetyl@Any N-term;Acetyl:2H(3)@K;Acetyl:2H(3)@K;Acetyl:2H(3)@K;Acetyl:2H(3)@K;Acetyl:2H(3)@K;Acetyl:2H(3)@K	27	QE	0.34299	FALSE	Sequest HT	Sequest HT (A2)	A	2	Unambiguous	1	P53999	Activated RNA polymerase II transcriptional coactivator p15 OS=Homo sapiens OX=9606 GN=SUB1 PE=1 SV=3	P53999	Activated RNA polymerase II transcriptional coactivator p15 OS=Homo sapiens OX=9606 GN=SUB1 PE=1 SV=3	0	3	0.7547	0	1	1	860.511	2579.52	2579.51	4.47	0.00384	0/0	0	0	11144431	HCD	MS2	26.6291	10.288	60.7625	25601	25600	220621_E_201.raw	F6.1	31	1	FALSE	R	K	F6	trypsin	2.3965e+06	4.43641e+06	0.350729	0.649271	MG132	2ND	10	158	0	FALSE	0;1;2;8;11;12;14	730581	NA	NA	NA
High	[R].kkQVAPEkPVkkQkTGETSR.[A]	HCD	4.82	1.1e-05	8.1e-07	1.8	0.79	1	Sequest HT (2)	3	860.511	4.47	60.765	25603	25603	P53999	Acetyl	KKQVAPEKPVKKQKTGETSR	20	3	60.765	194890	20	N-Term(Acetyl);K1(Acetyl:2H(3));K2(Acetyl:2H(3));K8(Acetyl:2H(3));K11(Acetyl:2H(3));K12(Acetyl:2H(3));K14(Acetyl:2H(3))	Acetyl@Any N-term;Acetyl:2H(3)@K;Acetyl:2H(3)@K;Acetyl:2H(3)@K;Acetyl:2H(3)@K;Acetyl:2H(3)@K;Acetyl:2H(3)@K	27	QE	0.343007	FALSE	Sequest HT	Sequest HT (A2)	A	2	Unambiguous	1	P53999	Activated RNA polymerase II transcriptional coactivator p15 OS=Homo sapiens OX=9606 GN=SUB1 PE=1 SV=3	P53999	Activated RNA polymerase II transcriptional coactivator p15 OS=Homo sapiens OX=9606 GN=SUB1 PE=1 SV=3	0	3	0.7925	0	1	1	860.511	2579.52	2579.51	4.47	0.00384	0/0	0	0	11144431	HCD	MS2	23.8199	9.862	60.765	25603	25600	220621_E_201.raw	F6.1	31	1	FALSE	R	K	F6	trypsin	3.58227e+06	5.95905e+06	0.375448	0.624552	MG132	2ND	10	158	0	FALSE	0;1;2;8;11;12;14	1240368	NA	NA	NA
High	[R].ekEFVAR.[V]	HCD	1.74	0.0041	0.052	0.117	0.33	1	Sequest HT (2)	1	905.494	1.91	60.7675	25605	25605	O15400	Glu->pyro-Glu	EKEFVAR	7	1	60.767	194891	7	N-Term(Glu->pyro-Glu);K2(Acetyl:2H(3))	Glu->pyro-Glu@E^Any N-term;Acetyl:2H(3)@K	27	QE	0.343024	FALSE	Sequest HT	Sequest HT (A2)	A	2	Unambiguous	1	O15400	Syntaxin-7 OS=Homo sapiens OX=9606 GN=STX7 PE=1 SV=4	O15400	Syntaxin-7 OS=Homo sapiens OX=9606 GN=STX7 PE=1 SV=4	0	1	0.3276	0	1	1	905.494	905.494	905.492	1.91	0.00173	0/0	0	0	7.02328e+06	HCD	MS2	24.613	36.218	60.7675	25605	25600	220621_E_201.raw	F6.1	170	1	FALSE	R	E	F6	trypsin	411264	349561	0.54055	0.45945	MG132	2ND	10	158	0	FALSE	0;2	265278	NA	NA	NA
High	[R].eEcDkYALQSQQR.[W]	HCD	4.33	4e-05	0.00012	0.953	0.8	1	Sequest HT (2)	2	841.386	-1.38	60.8123	25631	25631	P42765	Glu->pyro-Glu	EECDKYALQSQQR	13	2	60.812	194892	13	N-Term(Glu->pyro-Glu);C3(Carbamidomethyl);K5(Acetyl:2H(3))	Glu->pyro-Glu@E^Any N-term;Carbamidomethyl@C;Acetyl:2H(3)@K	27	QE	0.343326	FALSE	Sequest HT	Sequest HT (A2)	A	2	Unambiguous	1	P42765	3-ketoacyl-CoA thiolase, mitochondrial OS=Homo sapiens OX=9606 GN=ACAA2 PE=1 SV=2	P42765	3-ketoacyl-CoA thiolase, mitochondrial OS=Homo sapiens OX=9606 GN=ACAA2 PE=1 SV=2	0	2	0.8037	0	1	1	841.386	1681.77	1681.77	-1.38	-0.00116	0/0	0	0	6882770	HCD	MS2	24.5659	31.31	60.8123	25631	25626	220621_E_201.raw	F6.1	79	1	FALSE	R	E	F6	trypsin	1.3323e+06	3.68711e+06	0.265429	0.734571	MG132	2ND	10	158	0	FALSE	0;3;5	865015	NA	NA	NA
High	[R].eVkLSPEGQkVDHcAR.[H]	HCD	3.76	1.1e-05	2.8e-06	1.6	0.65	1	Sequest HT (2)	2	962.994	-0.56	60.8165	25634	25634	Q9C035	Glu->pyro-Glu	EVKLSPEGQKVDHCAR	16	2	60.816	194893	16	N-Term(Glu->pyro-Glu);K3(Acetyl:2H(3));K10(Acetyl:2H(3));C14(Carbamidomethyl)	Glu->pyro-Glu@E^Any N-term;Acetyl:2H(3)@K;Acetyl:2H(3)@K;Carbamidomethyl@C	27	QE	0.343355	FALSE	Sequest HT	Sequest HT (A2)	A	2	Unambiguous	1	Q9C035	Tripartite motif-containing protein 5 OS=Homo sapiens OX=9606 GN=TRIM5 PE=1 SV=1	Q9C035	Tripartite motif-containing protein 5 OS=Homo sapiens OX=9606 GN=TRIM5 PE=1 SV=1	0	2	0.6489	0	1	1	962.994	1924.98	1924.98	-0.56	-0.00054	0/0	0	0	5.74514e+06	HCD	MS2	0	40.411	60.8165	25634	25626	220621_E_201.raw	F6.1	200	1	FALSE	R	E	F6	trypsin	1.11261e+06	2.58874e+06	0.300595	0.699405	MG132	2ND	10	158	0	FALSE	0;3;10;14	865568	NA	NA	NA
High	[R].DLEAEHVEVEDTTLNR.[C]	HCD	4.67	1.8e-05	3.9e-05	1.15	0.66	1	Sequest HT (2)	3	623.966	0.61	60.8323	25643	25643	Q9H3K6	NA	DLEAEHVEVEDTTLNR	16	3	60.832	194894	16		NA	27	QE	0.343461	FALSE	Sequest HT	Sequest HT (A2)	A	2	Unambiguous	1	Q9H3K6	BolA-like protein 2 OS=Homo sapiens OX=9606 GN=BOLA2B PE=1 SV=1	Q9H3K6	BolA-like protein 2 OS=Homo sapiens OX=9606 GN=BOLA2B PE=1 SV=1	0	3	0.6595	0	1	1	623.966	1869.88	1869.88	0.61	0.00038	0/0	0	0	12595014	HCD	MS2	23.4675	8.426	60.8323	25643	25639	220621_E_201.raw	F6.1	135	1	FALSE	R	D	F6	trypsin	1.41243e+06	3.82219e+06	0.269825	0.730175	MG132	2ND	10	158	0	FALSE	NA	465218	NA	NA	NA
High	[R].ekEFVAR.[V]	HCD	1.88	0.006	0.079	0.069	0.32	1	Sequest HT (2)	2	453.25	0.21	60.8514	25655	25655	O15400	Glu->pyro-Glu	EKEFVAR	7	2	60.851	194895	7	N-Term(Glu->pyro-Glu);K2(Acetyl:2H(3))	Glu->pyro-Glu@E^Any N-term;Acetyl:2H(3)@K	27	QE	0.343591	FALSE	Sequest HT	Sequest HT (A2)	A	2	Unambiguous	1	O15400	Syntaxin-7 OS=Homo sapiens OX=9606 GN=STX7 PE=1 SV=4	O15400	Syntaxin-7 OS=Homo sapiens OX=9606 GN=STX7 PE=1 SV=4	0	2	0.3245	0	1	1	453.25	905.492	905.492	0.21	0.0001	0/0	0	0	15844138	HCD	MS2	38.7087	4.006	60.8514	25655	25652	220621_E_201.raw	F6.1	195	1	FALSE	R	E	F6	trypsin	1.96902e+06	4.50074e+06	0.304342	0.695658	MG132	2ND	10	158	0	FALSE	0;2	1261043	NA	NA	NA
High	[R].DEPcLLkR.[L]	HCD	1.65	0.0054	0.07	0.084	0.36	1	Sequest HT (2)	2	538.286	-0.09	60.9164	25695	25695	O75369	NA	DEPCLLKR	8	2	60.916	194896	8	C4(Carbamidomethyl);K7(Acetyl:2H(3))	Carbamidomethyl@C;Acetyl:2H(3)@K	27	QE	0.34403	FALSE	Sequest HT	Sequest HT (A2)	A	2	Unambiguous	1	O75369	Filamin-B OS=Homo sapiens OX=9606 GN=FLNB PE=1 SV=2	O75369	Filamin-B OS=Homo sapiens OX=9606 GN=FLNB PE=1 SV=2	0	2	0.3636	0	1	1	538.286	1075.56	1075.56	-0.09	-5e-05	0/0	0	0	6.55451e+06	HCD	MS2	54.733	15.458	60.9164	25695	25691	220621_E_201.raw	F6.1	182	1	FALSE	R	D	F6	trypsin	165436	4278409	0.0372281	0.962772	MG132	2ND	10	158	0	FALSE	4;7	1637033	NA	NA	NA
High	[R].ekAEGDVAALNR.[R]	HCD	1.88	0.0046	0.058	0.104	0.49	1	Sequest HT (2)	2	650.339	-1.14	60.9619	25723	25723	P67936	Glu->pyro-Glu	EKAEGDVAALNR	12	2	60.962	194897	12	N-Term(Glu->pyro-Glu);K2(Acetyl:2H(3))	Glu->pyro-Glu@E^Any N-term;Acetyl:2H(3)@K	27	QE	0.344337	FALSE	Sequest HT	Sequest HT (A2)	A	2	Unambiguous	1	P67936	Tropomyosin alpha-4 chain OS=Homo sapiens OX=9606 GN=TPM4 PE=1 SV=3	P67936	Tropomyosin alpha-4 chain OS=Homo sapiens OX=9606 GN=TPM4 PE=1 SV=3	0	2	0.4894	0	1	1	650.339	1299.67	1299.67	-1.14	-0.00074	0/0	0	0	3.80167e+06	HCD	MS2	0	45.079	60.9619	25723	25717	220621_E_201.raw	F6.1	144	1	FALSE	R	E	F6	trypsin	225880	327750	0.407998	0.592002	MG132	2ND	10	158	0	FALSE	0;2	140743	NA	NA	NA
High	[R].rkEPkSQDIYLR.[L]	HCD	3.22	1.1e-05	1.4e-05	1.33	0.45	1	Sequest HT (2)	2	834.472	-3.18	60.9784	25733	25733	Q07020	Acetyl:2H(3	RKEPKSQDIYLR	12	2	60.978	194898	12	N-Term(Acetyl:2H(3));K2(Acetyl:2H(3));K5(Acetyl:2H(3))	Acetyl:2H(3)@Any N-term;Acetyl:2H(3)@K;Acetyl:2H(3)@K	27	QE	0.344449	TRUE	Sequest HT	Sequest HT (A2)	A	2	Unambiguous	1	Q07020	60S ribosomal protein L18 OS=Homo sapiens OX=9606 GN=RPL18 PE=1 SV=2	Q07020	60S ribosomal protein L18 OS=Homo sapiens OX=9606 GN=RPL18 PE=1 SV=2	1	2	0.4503	0	1	1	834.472	1667.94	1667.94	-3.18	-0.00265	0/0	0	0	9724014	HCD	MS2	15.5225	25.129	60.9784	25733	25730	220621_E_201.raw	F6.1	110	1	FALSE	R	R	F6	trypsin	1.08313e+06	1.6801e+06	0.39198	0.60802	MG132	2ND	10	158	1	TRUE	0;2;5	517411	202.138	98511	0.190392
High	[R].LcFEGLR.[S]	HCD	1.97	0.004	0.051	0.12	0.29	1	Sequest HT (2)	2	447.729	0.42	61.0007	25747	25747	Q15149	NA	LCFEGLR	7	2	61.001	194899	7	C2(Carbamidomethyl)	Carbamidomethyl@C	27	QE	0.344599	FALSE	Sequest HT	Sequest HT (A2)	A	2	Unambiguous	1	Q15149	Plectin OS=Homo sapiens OX=9606 GN=PLEC PE=1 SV=3	Q15149	Plectin OS=Homo sapiens OX=9606 GN=PLEC PE=1 SV=3	0	2	0.2944	0	1	1	447.729	894.451	894.45	0.42	0.00019	0/0	0	0	5911914	HCD	MS2	42.7341	46.441	61.0007	25747	25743	220621_E_201.raw	F6.1	148	1	FALSE	R	L	F6	trypsin	131947	1.26528e+06	0.0944353	0.905565	MG132	2ND	10	158	0	FALSE	2	428202	NA	NA	NA
High	[R].kVTGTLDANR.[S]	HCD	2.45	7.6e-05	0.00032	0.78	0.6	1	Sequest HT (2)	2	582.828	-0.8	61.0047	25750	25750	Q16658	Acetyl:2H(3	KVTGTLDANR	10	2	61.005	194900	10	N-Term(Acetyl:2H(3));K1(Acetyl:2H(3))	Acetyl:2H(3)@Any N-term;Acetyl:2H(3)@K	27	QE	0.344626	FALSE	Sequest HT	Sequest HT (A2)	A	2	Unambiguous	1	Q16658	Fascin OS=Homo sapiens OX=9606 GN=FSCN1 PE=1 SV=3	Q16658	Fascin OS=Homo sapiens OX=9606 GN=FSCN1 PE=1 SV=3	0	0	0.6041	0	1	1	582.828	1164.65	1164.65	-0.8	-0.00046	0/0	0	0	16574263	HCD	MS2	71.2047	4.331	61.0047	25750	25743	220621_E_201.raw	F6.1	139	1	FALSE	R	K	F6	trypsin	4.19328e+06	5.72081e+06	0.422962	0.577038	MG132	2ND	10	158	0	FALSE	0;1	3761244	NA	NA	NA
High	[R].kVTGTLDANR.[S]	HCD	2.36	0.00011	0.00053	0.697	0.56	1	Sequest HT (2)	1	1164.65	-0.63	61.0424	25773	25773	Q16658	Acetyl:2H(3	KVTGTLDANR	10	1	61.042	194901	10	N-Term(Acetyl:2H(3));K1(Acetyl:2H(3))	Acetyl:2H(3)@Any N-term;Acetyl:2H(3)@K	27	QE	0.344881	FALSE	Sequest HT	Sequest HT (A2)	A	2	Unambiguous	1	Q16658	Fascin OS=Homo sapiens OX=9606 GN=FSCN1 PE=1 SV=3	Q16658	Fascin OS=Homo sapiens OX=9606 GN=FSCN1 PE=1 SV=3	0	1	0.5636	0	1	1	1164.65	1164.65	1164.65	-0.63	-0.00073	0/0	0	0	3.08413e+06	HCD	MS2	0	58.599	61.0424	25773	25769	220621_E_201.raw	F6.1	139	1	FALSE	R	K	F6	trypsin	107066	348279	0.235131	0.764869	MG132	2ND	10	158	0	FALSE	0;1	216332	NA	NA	NA
High	[R].aHLGALLAR.[Y]	HCD	2.05	0.008	0.11	0.029	0.39	1	Sequest HT (2)	2	483.799	-1.11	61.093	25805	25805	P06307	Acetyl:2H(3	AHLGALLAR	9	2	61.093	194902	9	N-Term(Acetyl:2H(3))	Acetyl:2H(3)@Any N-term	27	QE	0.345223	FALSE	Sequest HT	Sequest HT (A2)	A	2	Unambiguous	1	P06307	Cholecystokinin OS=Homo sapiens OX=9606 GN=CCK PE=1 SV=1	P06307	Cholecystokinin OS=Homo sapiens OX=9606 GN=CCK PE=1 SV=1	0	2	0.3854	0	1	1	483.799	966.591	966.592	-1.11	-0.00053	0/0	0	0	7.40031e+06	HCD	MS2	0	18.266	61.093	25805	25795	220621_E_201.raw	F6.1	34	1	FALSE	R	A	F6	trypsin	645684	1.18155e+06	0.353367	0.646633	MG132	2ND	10	158	0	FALSE	0	423256	NA	NA	NA
High	[R].vGDkIATR.[K]	HCD	2.67	0.0012	0.011	0.293	0.45	1	Sequest HT (2)	2	475.283	-0.21	61.1073	25813	25813	P51854	Acetyl:2H(3	VGDKIATR	8	2	61.107	194903	8	N-Term(Acetyl:2H(3));K4(Acetyl:2H(3))	Acetyl:2H(3)@Any N-term;Acetyl:2H(3)@K	27	QE	0.34532	FALSE	Sequest HT	Sequest HT (A2)	A	2	Unambiguous	1	P51854	Transketolase-like protein 1 OS=Homo sapiens OX=9606 GN=TKTL1 PE=1 SV=2	P51854	Transketolase-like protein 1 OS=Homo sapiens OX=9606 GN=TKTL1 PE=1 SV=2	0	2	0.4532	0	1	1	475.283	949.558	949.558	-0.21	-0.0001	0/0	0	0	4.01483e+06	HCD	MS2	30.6319	56.955	61.1073	25813	25808	220621_E_201.raw	F6.1	93	1	FALSE	R	V	F6	trypsin	462669	1.2198e+06	0.274994	0.725006	MG132	2ND	10	158	0	FALSE	0;4	234667	NA	NA	NA
High	[R].gEGVkLTPR.[R]	HCD	3.27	0.00026	0.0015	0.539	0.58	1	Sequest HT (2)	2	523.809	-0.78	61.1488	25839	25839	O15460	Acetyl:2H(3	GEGVKLTPR	9	2	61.149	194904	9	N-Term(Acetyl:2H(3));K5(Acetyl:2H(3))	Acetyl:2H(3)@Any N-term;Acetyl:2H(3)@K	27	QE	0.3456	FALSE	Sequest HT	Sequest HT (A2)	A	2	Unambiguous	1	O15460	Prolyl 4-hydroxylase subunit alpha-2 OS=Homo sapiens OX=9606 GN=P4HA2 PE=1 SV=1	O15460	Prolyl 4-hydroxylase subunit alpha-2 OS=Homo sapiens OX=9606 GN=P4HA2 PE=1 SV=1	0	2	0.581	0	1	1	523.809	1046.61	1046.61	-0.78	-0.00041	0/0	0	0	3.79993e+06	HCD	MS2	36.657	57.032	61.1488	25839	25834	220621_E_201.raw	F6.1	105	1	FALSE	R	G	F6	trypsin	857315	1.91657e+06	0.309067	0.690933	MG132	2ND	10	158	0	FALSE	0;5	433929	NA	NA	NA
High	[R].kEPDkkEGkkEVESkR.[K]	HCD	5.02	1.1e-05	1.4e-07	2.1	0.76	1	Sequest HT (2)	2	1093.13	3.93	61.1702	25852	25852	O75475	NA	KEPDKKEGKKEVESKR	16	2	61.17	194905	16	K1(Acetyl:2H(3));K5(Acetyl:2H(3));K6(Acetyl:2H(3));K9(Acetyl:2H(3));K10(Acetyl:2H(3));K15(Acetyl:2H(3))	Acetyl:2H(3)@K;Acetyl:2H(3)@K;Acetyl:2H(3)@K;Acetyl:2H(3)@K;Acetyl:2H(3)@K;Acetyl:2H(3)@K	27	QE	0.345745	FALSE	Sequest HT	Sequest HT (A2)	A	2	Unambiguous	1	O75475	PC4 and SFRS1-interacting protein OS=Homo sapiens OX=9606 GN=PSIP1 PE=1 SV=1	O75475	PC4 and SFRS1-interacting protein OS=Homo sapiens OX=9606 GN=PSIP1 PE=1 SV=1	0	2	0.7629	0	1	1	1093.13	2185.25	2185.24	3.93	0.0043	0/0	0	0	3.11798e+06	HCD	MS2	0	51.649	61.1702	25852	25847	220621_E_201.raw	F6.1	83	1	FALSE	R	K	F6	trypsin	415002	2.5387e+06	0.140502	0.859498	MG132	2ND	10	158	0	FALSE	1;5;6;9;10;15	525153	NA	NA	NA
High	[R].gEGVkLTPR.[R]	HCD	1.73	0.009	0.12	0.015	0.5	1	Sequest HT (2)	1	1046.61	1.05	61.173	25854	25854	O15460	Acetyl:2H(3	GEGVKLTPR	9	1	61.173	194906	9	N-Term(Acetyl:2H(3));K5(Acetyl:2H(3))	Acetyl:2H(3)@Any N-term;Acetyl:2H(3)@K	27	QE	0.345764	FALSE	Sequest HT	Sequest HT (A2)	A	2	Unambiguous	1	O15460	Prolyl 4-hydroxylase subunit alpha-2 OS=Homo sapiens OX=9606 GN=P4HA2 PE=1 SV=1	O15460	Prolyl 4-hydroxylase subunit alpha-2 OS=Homo sapiens OX=9606 GN=P4HA2 PE=1 SV=1	0	1	0.4971	0	1	1	1046.61	1046.61	1046.61	1.05	0.00109	0/0	0	0	2.71092e+06	HCD	MS2	0	60.003	61.173	25854	25847	220621_E_201.raw	F6.1	113	1	FALSE	R	G	F6	trypsin	110010	117086	0.484421	0.515579	MG132	2ND	10	158	0	FALSE	0;5	86672.2	NA	NA	NA
High	[R].GkDIGkPIEkGPR.[A]	HCD	3.38	0.0001	0.00047	0.718	0.61	1	Sequest HT (2)	2	765.455	1.62	61.1927	25866	25866	O60869	NA	GKDIGKPIEKGPR	13	2	61.193	194907	13	K2(Acetyl:2H(3));K6(Acetyl:2H(3));K10(Acetyl:2H(3))	Acetyl:2H(3)@K;Acetyl:2H(3)@K;Acetyl:2H(3)@K	27	QE	0.345897	FALSE	Sequest HT	Sequest HT (A2)	A	2	Unambiguous	1	O60869	Endothelial differentiation-related factor 1 OS=Homo sapiens OX=9606 GN=EDF1 PE=1 SV=1	O60869	Endothelial differentiation-related factor 1 OS=Homo sapiens OX=9606 GN=EDF1 PE=1 SV=1	0	2	0.6065	0	1	1	765.455	1529.9	1529.9	1.62	0.00124	0/0	0	0	3.47985e+06	HCD	MS2	30.9069	48.628	61.1927	25866	25860	220621_E_201.raw	F6.1	77	1	FALSE	R	G	F6	trypsin	428322	1.53342e+06	0.218337	0.781663	MG132	2ND	10	158	0	FALSE	2;6;10	552476	NA	NA	NA
High	[R].vkEIGSTmSGR.[K]	HCD	1.28	0.008	0.11	0.03	0.23	1	Sequest HT (2)	2	635.833	0.87	61.2013	25872	25872	O00422	Acetyl:2H(3	VKEIGSTMSGR	11	2	61.201	194908	11	N-Term(Acetyl:2H(3));K2(Acetyl:2H(3));M8(Oxidation)	Acetyl:2H(3)@Any N-term;Acetyl:2H(3)@K;Oxidation@M	27	QE	0.345955	FALSE	Sequest HT	Sequest HT (A2)	A	2	Unambiguous	1	O00422	Histone deacetylase complex subunit SAP18 OS=Homo sapiens OX=9606 GN=SAP18 PE=1 SV=1	O00422	Histone deacetylase complex subunit SAP18 OS=Homo sapiens OX=9606 GN=SAP18 PE=1 SV=1	0	2	0.2266	0	1	1	635.833	1270.66	1270.66	0.87	0.00055	0/0	0	0	4.66468e+06	HCD	MS2	87.4123	8.12	61.2013	25872	25860	220621_E_201.raw	F6.1	151	1	FALSE	R	V	F6	trypsin	466519	2.41333e+06	0.161994	0.838006	MG132	2ND	10	158	0	FALSE	0;2;8	652866	NA	NA	NA
High	[R].eGESVTVLR.[R]	HCD	2.73	0.0018	0.019	0.233	0.55	1	Sequest HT (2)	2	486.262	0.74	61.2593	25905	25905	Q8WUF5	Glu->pyro-Glu	EGESVTVLR	9	2	61.259	194909	9	N-Term(Glu->pyro-Glu)	Glu->pyro-Glu@E^Any N-term	27	QE	0.346347	FALSE	Sequest HT	Sequest HT (A2)	A	2	Unambiguous	1	Q8WUF5	RelA-associated inhibitor OS=Homo sapiens OX=9606 GN=PPP1R13L PE=1 SV=4	Q8WUF5	RelA-associated inhibitor OS=Homo sapiens OX=9606 GN=PPP1R13L PE=1 SV=4	0	2	0.5458	0	1	1	486.262	971.516	971.516	0.74	0.00036	0/0	0	0	2.87847e+06	HCD	MS2	49.9216	31.746	61.2593	25905	25899	220621_E_201.raw	F6.1	95	1	FALSE	R	E	F6	trypsin	304208	1.11117e+06	0.214931	0.785069	MG132	2ND	10	158	0	FALSE	0	480880	NA	NA	NA
High	[R].dLkISR.[R]	HCD	1.8	0.0048	0.061	0.098	0.41	1	Sequest HT (2)	1	821.501	0.88	61.2812	25917	25917	Q9BR76	Acetyl:2H(3	DLKISR	6	1	61.281	194910	6	N-Term(Acetyl:2H(3));K3(Acetyl:2H(3))	Acetyl:2H(3)@Any N-term;Acetyl:2H(3)@K	27	QE	0.346495	FALSE	Sequest HT	Sequest HT (A2)	A	2	Unambiguous	1	Q9BR76	Coronin-1B OS=Homo sapiens OX=9606 GN=CORO1B PE=1 SV=1	Q9BR76	Coronin-1B OS=Homo sapiens OX=9606 GN=CORO1B PE=1 SV=1	0	1	0.4056	0	1	1	821.501	821.501	821.5	0.88	0.00072	0/0	0	0	3707881	HCD	MS2	0	47.187	61.2812	25917	25912	220621_E_201.raw	F6.1	43	1	FALSE	R	D	F6	trypsin	93456.6	323299	0.224248	0.775752	MG132	2ND	10	158	0	FALSE	0;3	151825	NA	NA	NA
High	[R].dLkISR.[R]	HCD	2.42	0.0083	0.11	0.025	0.43	1	Sequest HT (2)	2	411.254	0.34	61.2911	25923	25923	Q9BR76	Acetyl:2H(3	DLKISR	6	2	61.291	194911	6	N-Term(Acetyl:2H(3));K3(Acetyl:2H(3))	Acetyl:2H(3)@Any N-term;Acetyl:2H(3)@K	27	QE	0.346561	FALSE	Sequest HT	Sequest HT (A2)	A	2	Unambiguous	1	Q9BR76	Coronin-1B OS=Homo sapiens OX=9606 GN=CORO1B PE=1 SV=1	Q9BR76	Coronin-1B OS=Homo sapiens OX=9606 GN=CORO1B PE=1 SV=1	0	2	0.4339	0	1	1	411.254	821.5	821.5	0.34	0.00014	0/0	0	0	1.40789e+06	HCD	MS2	14.3937	120	61.2911	25923	25912	220621_E_201.raw	F6.1	45	1	FALSE	R	D	F6	trypsin	107121	1.3027e+06	0.0759821	0.924018	MG132	2ND	10	158	0	FALSE	0;3	434104	NA	NA	NA
High	[R].qVLAAkER.[H]	HCD	2.6	0.00038	0.0031	0.442	0.48	1	Sequest HT (2)	2	502.805	1.49	61.3706	25968	25968	O43399	Acetyl:2H(3	QVLAAKER	8	2	61.371	194912	8	N-Term(Acetyl:2H(3));K6(Acetyl:2H(3))	Acetyl:2H(3)@Any N-term;Acetyl:2H(3)@K	27	QE	0.347099	FALSE	Sequest HT	Sequest HT (A2)	A	2	Unambiguous	1	O43399	Tumor protein D54 OS=Homo sapiens OX=9606 GN=TPD52L2 PE=1 SV=2	O43399	Tumor protein D54 OS=Homo sapiens OX=9606 GN=TPD52L2 PE=1 SV=2	0	2	0.4769	0	1	1	502.805	1004.6	1004.6	1.49	0.00075	0/0	0	0	10187750	HCD	MS2	46.2127	4.3	61.3706	25968	25964	220621_E_201.raw	F6.1	75	1	FALSE	R	Q	F6	trypsin	4436132	5716893	0.436927	0.563073	MG132	2ND	10	158	0	FALSE	0;6	3121912	NA	NA	NA
High	[R].FATkDDkkELGAAR.[R]	HCD	3.42	3.3e-05	9.9e-05	0.988	0.62	1	Sequest HT (2)	2	842.963	-1.38	61.389	25978	25978	Q53F19	NA	FATKDDKKELGAAR	14	2	61.389	194913	14	K4(Acetyl:2H(3));K7(Acetyl:2H(3));K8(Acetyl:2H(3))	Acetyl:2H(3)@K;Acetyl:2H(3)@K;Acetyl:2H(3)@K	27	QE	0.347223	FALSE	Sequest HT	Sequest HT (A2)	A	2	Unambiguous	1	Q53F19	Nuclear cap-binding protein subunit 3 OS=Homo sapiens OX=9606 GN=NCBP3 PE=1 SV=2	Q53F19	Nuclear cap-binding protein subunit 3 OS=Homo sapiens OX=9606 GN=NCBP3 PE=1 SV=2	0	2	0.6199	0	1	1	842.963	1684.92	1684.92	-1.38	-0.00116	0/0	0	0	2.0399e+06	HCD	MS2	55.1445	53.047	61.389	25978	25977	220621_E_201.raw	F6.1	162	1	FALSE	R	F	F6	trypsin	44544	694092	0.0603058	0.939694	MG132	2ND	10	158	0	FALSE	4;7;8	134789	NA	NA	NA
High	[R].tDLYAkQGR.[G]	HCD	2.27	0.0002	0.001	0.589	0.55	1	Sequest HT (2)	2	571.308	-2.29	61.4008	25986	25986	Q9UQE7	Acetyl:2H(3	TDLYAKQGR	9	2	61.401	194914	9	N-Term(Acetyl:2H(3));K6(Acetyl:2H(3))	Acetyl:2H(3)@Any N-term;Acetyl:2H(3)@K	27	QE	0.347303	FALSE	Sequest HT	Sequest HT (A2)	A	2	Unambiguous	1	Q9UQE7	Structural maintenance of chromosomes protein 3 OS=Homo sapiens OX=9606 GN=SMC3 PE=1 SV=2	Q9UQE7	Structural maintenance of chromosomes protein 3 OS=Homo sapiens OX=9606 GN=SMC3 PE=1 SV=2	0	2	0.5507	0	1	1	571.308	1141.61	1141.61	-2.29	-0.00131	0/0	0	0	2.92154e+06	HCD	MS2	59.4092	26.436	61.4008	25986	25977	220621_E_201.raw	F6.1	118	1	FALSE	R	T	F6	trypsin	285181	1.74909e+06	0.140188	0.859812	MG132	2ND	10	158	0	FALSE	0;6	469846	NA	NA	NA
High	[R].LEkIIQVGNR.[I]	HCD	3.24	0.00012	0.00057	0.684	0.38	1	Sequest HT (2)	2	607.869	0.66	61.4202	25997	25997	P78347	NA	LEKIIQVGNR	10	2	61.42	194915	10	K3(Acetyl:2H(3))	Acetyl:2H(3)@K	27	QE	0.347434	FALSE	Sequest HT	Sequest HT (A2)	A	2	Unambiguous	1	P78347	General transcription factor II-I OS=Homo sapiens OX=9606 GN=GTF2I PE=1 SV=2	P78347	General transcription factor II-I OS=Homo sapiens OX=9606 GN=GTF2I PE=1 SV=2	0	2	0.3827	0	1	1	607.869	1214.73	1214.73	0.66	0.0004	0/0	0	0	4103927	HCD	MS2	46.6017	32.783	61.4202	25997	25990	220621_E_201.raw	F6.1	52	1	FALSE	R	L	F6	trypsin	439899	1.66752e+06	0.208738	0.791262	MG132	2ND	10	158	0	FALSE	3	408942	NA	NA	NA
High	[R].qVLAAkER.[H]	HCD	2.18	0.00045	0.0042	0.407	0.5	1	Sequest HT (2)	1	1004.6	1.44	61.4402	26009	26009	O43399	Acetyl:2H(3	QVLAAKER	8	1	61.44	194916	8	N-Term(Acetyl:2H(3));K6(Acetyl:2H(3))	Acetyl:2H(3)@Any N-term;Acetyl:2H(3)@K	27	QE	0.347569	FALSE	Sequest HT	Sequest HT (A2)	A	2	Unambiguous	1	O43399	Tumor protein D54 OS=Homo sapiens OX=9606 GN=TPD52L2 PE=1 SV=2	O43399	Tumor protein D54 OS=Homo sapiens OX=9606 GN=TPD52L2 PE=1 SV=2	0	1	0.4954	0	1	1	1004.6	1004.6	1004.6	1.44	0.00145	0/0	0	0	8.05906e+06	HCD	MS2	22.4624	37.495	61.4402	26009	26003	220621_E_201.raw	F6.1	75	1	FALSE	R	Q	F6	trypsin	480581	309379	0.608362	0.391638	MG132	2ND	10	158	0	FALSE	0;6	309379	NA	NA	NA
High	[R].kVTGTLDANR.[S]	HCD	2.58	0.00038	0.0033	0.436	0.54	1	Sequest HT (2)	2	582.828	0.15	61.5235	26056	26056	Q16658	Acetyl:2H(3	KVTGTLDANR	10	2	61.523	194917	10	N-Term(Acetyl:2H(3));K1(Acetyl:2H(3))	Acetyl:2H(3)@Any N-term;Acetyl:2H(3)@K	27	QE	0.348132	FALSE	Sequest HT	Sequest HT (A2)	A	2	Unambiguous	1	Q16658	Fascin OS=Homo sapiens OX=9606 GN=FSCN1 PE=1 SV=3	Q16658	Fascin OS=Homo sapiens OX=9606 GN=FSCN1 PE=1 SV=3	0	2	0.5388	0	1	1	582.828	1164.65	1164.65	0.15	8e-05	0/0	0	0	2.73243e+06	HCD	MS2	56.5976	55.946	61.5235	26056	26055	220621_E_201.raw	F6.1	141	1	FALSE	R	K	F6	trypsin	689512	964894	0.416773	0.583227	MG132	2ND	10	158	0	FALSE	0;1	494105	NA	NA	NA
High	[R].tQNVLGEkGR.[R]	HCD	3.06	8.7e-05	0.00037	0.758	0.68	1	Sequest HT (2)	2	596.334	0.09	61.5276	26059	26059	P23396	Acetyl:2H(3	TQNVLGEKGR	10	2	61.528	194918	10	N-Term(Acetyl:2H(3));K8(Acetyl:2H(3))	Acetyl:2H(3)@Any N-term;Acetyl:2H(3)@K	27	QE	0.348159	FALSE	Sequest HT	Sequest HT (A2)	A	2	Unambiguous	1	P23396	40S ribosomal protein S3 OS=Homo sapiens OX=9606 GN=RPS3 PE=1 SV=2	P23396	40S ribosomal protein S3 OS=Homo sapiens OX=9606 GN=RPS3 PE=1 SV=2	0	2	0.6765	0	1	1	596.334	1191.66	1191.66	0.09	5e-05	0/0	0	0	14438672	HCD	MS2	36.5869	4.832	61.5276	26059	26055	220621_E_201.raw	F6.1	144	1	FALSE	R	T	F6	trypsin	1.89909e+06	6.33909e+06	0.230524	0.769476	MG132	2ND	10	158	0	FALSE	0;8	2411942	NA	NA	NA
High	[R].dGSDVIYPAR.[I]	HCD	2.09	0.0027	0.03	0.177	0.53	1	Sequest HT (2)	2	569.284	-0.21	61.5301	26061	26061	P25685	Acetyl:2H(3	DGSDVIYPAR	10	2	61.53	194919	10	N-Term(Acetyl:2H(3))	Acetyl:2H(3)@Any N-term	27	QE	0.348176	FALSE	Sequest HT	Sequest HT (A2)	A	2	Unambiguous	1	P25685	DnaJ homolog subfamily B member 1 OS=Homo sapiens OX=9606 GN=DNAJB1 PE=1 SV=4	P25685	DnaJ homolog subfamily B member 1 OS=Homo sapiens OX=9606 GN=DNAJB1 PE=1 SV=4	0	2	0.5263	0	1	1	569.284	1137.56	1137.56	-0.21	-0.00012	0/0	0	0	8811312	HCD	MS2	20.275	8.35	61.5301	26061	26055	220621_E_201.raw	F6.1	127	1	FALSE	R	D	F6	trypsin	466682	3.23958e+06	0.125917	0.874083	MG132	2ND	10	158	0	FALSE	0	1007658	NA	NA	NA
High	[R].eLGIQVHSVTR.[Q]	HCD	1.75	0.0025	0.028	0.187	0.49	1	Sequest HT (2)	2	610.84	-1.79	61.5314	26062	26062	Q96GQ7	Glu->pyro-Glu	ELGIQVHSVTR	11	2	61.531	194920	11	N-Term(Glu->pyro-Glu)	Glu->pyro-Glu@E^Any N-term	27	QE	0.348185	FALSE	Sequest HT	Sequest HT (A2)	A	2	Unambiguous	1	Q96GQ7	Probable ATP-dependent RNA helicase DDX27 OS=Homo sapiens OX=9606 GN=DDX27 PE=1 SV=2	Q96GQ7	Probable ATP-dependent RNA helicase DDX27 OS=Homo sapiens OX=9606 GN=DDX27 PE=1 SV=2	0	2	0.4914	0	1	1	610.84	1220.67	1220.67	-1.79	-0.00109	0/0	0	0	7.64718e+06	HCD	MS2	56.5256	4.368	61.5314	26062	26055	220621_E_201.raw	F6.1	151	1	FALSE	R	E	F6	trypsin	778296	3.92671e+06	0.165419	0.834581	MG132	2ND	10	158	0	FALSE	0	1024184	NA	NA	NA
High	[R].aQVIYTR.[N]	HCD	2.32	0.0069	0.092	0.05	0.54	1	Sequest HT (2)	2	448.257	-0.01	61.5339	26064	26064	P62851	Acetyl:2H(3	AQVIYTR	7	2	61.534	194921	7	N-Term(Acetyl:2H(3))	Acetyl:2H(3)@Any N-term	27	QE	0.348202	FALSE	Sequest HT	Sequest HT (A2)	A	2	Unambiguous	1	P62851	40S ribosomal protein S25 OS=Homo sapiens OX=9606 GN=RPS25 PE=1 SV=1	P62851	40S ribosomal protein S25 OS=Homo sapiens OX=9606 GN=RPS25 PE=1 SV=1	0	2	0.5388	0	1	1	448.257	895.508	895.508	-0.01	0	0/0	0	0	5511018	HCD	MS2	55.3381	13.139	61.5339	26064	26055	220621_E_201.raw	F6.1	94	1	FALSE	R	A	F6	trypsin	1.52692e+06	2.26444e+06	0.402737	0.597263	MG132	2ND	10	158	0	FALSE	0	784926	NA	NA	NA
High	[R].IEDGISSTLPSkESR.[R]	HCD	4.02	1.1e-05	4.6e-06	1.51	0.66	1	Sequest HT (2)	2	832.436	3.74	61.546	26070	26070	Q86V48	NA	IEDGISSTLPSKESR	15	2	61.546	194922	15	K12(Acetyl:2H(3))	Acetyl:2H(3)@K	27	QE	0.348284	FALSE	Sequest HT	Sequest HT (A2)	A	2	Unambiguous	1	Q86V48	Leucine zipper protein 1 OS=Homo sapiens OX=9606 GN=LUZP1 PE=1 SV=2	Q86V48	Leucine zipper protein 1 OS=Homo sapiens OX=9606 GN=LUZP1 PE=1 SV=2	0	2	0.6567	0	1	1	832.436	1663.86	1663.86	3.74	0.00311	0/0	0	0	2980485	HCD	MS2	55.9417	45.964	61.546	26070	26068	220621_E_201.raw	F6.1	187	1	FALSE	R	I	F6	trypsin	153404	862644	0.150981	0.849019	MG132	2ND	10	158	0	FALSE	12	254354	NA	NA	NA
High	[R].kEPDkkEGkkEVESkR.[K]	HCD	5.13	1.8e-05	3.9e-05	1.15	0.55	1	Sequest HT (2)	3	729.084	0.74	61.5498	26073	26073	O75475	NA	KEPDKKEGKKEVESKR	16	3	61.55	194923	16	K1(Acetyl:2H(3));K5(Acetyl:2H(3));K6(Acetyl:2H(3));K9(Acetyl:2H(3));K10(Acetyl:2H(3));K15(Acetyl:2H(3))	Acetyl:2H(3)@K;Acetyl:2H(3)@K;Acetyl:2H(3)@K;Acetyl:2H(3)@K;Acetyl:2H(3)@K;Acetyl:2H(3)@K	27	QE	0.348309	FALSE	Sequest HT	Sequest HT (A2)	A	2	Unambiguous	1	O75475	PC4 and SFRS1-interacting protein OS=Homo sapiens OX=9606 GN=PSIP1 PE=1 SV=1	O75475	PC4 and SFRS1-interacting protein OS=Homo sapiens OX=9606 GN=PSIP1 PE=1 SV=1	0	3	0.5478	0	1	1	729.084	2185.24	2185.24	0.74	0.00054	0/0	0	0	6.55771e+06	HCD	MS2	24.6025	31.696	61.5498	26073	26068	220621_E_201.raw	F6.1	94	1	FALSE	R	K	F6	trypsin	614927	2067604	0.229234	0.770766	MG132	2ND	10	158	0	FALSE	1;5;6;9;10;15	360682	NA	NA	NA
High	[R].tQNVLGEkGR.[R]	HCD	2.51	0.0002	0.0011	0.587	0.61	1	Sequest HT (2)	1	1191.66	2.41	61.5762	26090	26090	P23396	Acetyl:2H(3	TQNVLGEKGR	10	1	61.576	194924	10	N-Term(Acetyl:2H(3));K8(Acetyl:2H(3))	Acetyl:2H(3)@Any N-term;Acetyl:2H(3)@K	27	QE	0.348488	FALSE	Sequest HT	Sequest HT (A2)	A	2	Unambiguous	1	P23396	40S ribosomal protein S3 OS=Homo sapiens OX=9606 GN=RPS3 PE=1 SV=2	P23396	40S ribosomal protein S3 OS=Homo sapiens OX=9606 GN=RPS3 PE=1 SV=2	0	1	0.6096	0	1	1	1191.66	1191.66	1191.66	2.41	0.00287	0/0	0	0	4.23018e+06	HCD	MS2	0	58.166	61.5762	26090	26081	220621_E_201.raw	F6.1	140	1	FALSE	R	T	F6	trypsin	128526	140766	0.477273	0.522727	MG132	2ND	10	158	0	FALSE	0;8	79766.1	NA	NA	NA
High	[R].rDEkNkLQkEkALRR.[D]	HCD	3.54	3.3e-05	0.0001	0.98	0.73	1	Sequest HT (2)	3	713.095	1.41	61.6122	26110	26110	Q9BQG0	Acetyl:2H(3	RDEKNKLQKEKALRR	15	3	61.612	194925	15	N-Term(Acetyl:2H(3));K4(Acetyl:2H(3));K6(Acetyl:2H(3));K9(Acetyl:2H(3));K11(Acetyl:2H(3))	Acetyl:2H(3)@Any N-term;Acetyl:2H(3)@K;Acetyl:2H(3)@K;Acetyl:2H(3)@K;Acetyl:2H(3)@K	27	QE	0.348731	TRUE	Sequest HT	Sequest HT (A2)	A	2	Unambiguous	1	Q9BQG0	Myb-binding protein 1A OS=Homo sapiens OX=9606 GN=MYBBP1A PE=1 SV=2	Q9BQG0	Myb-binding protein 1A OS=Homo sapiens OX=9606 GN=MYBBP1A PE=1 SV=2	2	3	0.7345	0	1	1	713.095	2137.27	2137.27	1.41	0.001	0/0	0	0	9555440	HCD	MS2	45.5532	9.657	61.6122	26110	26107	220621_E_201.raw	F6.1	26	1	FALSE	R	R	F6	trypsin	693866	950679	0.42192	0.57808	MG132	2ND	10	158	1	TRUE	0;4;6;9;11	289190	202.139	46048.7	0.159233
High	[R].eSVFTVEGGHR.[A]	HCD	3.26	0.0011	0.01	0.301	0.38	1	Sequest HT (2)	2	631.812	-2.96	61.6221	26117	26117	Q99623	Acetyl:2H(3	ESVFTVEGGHR	11	2	61.622	194926	11	N-Term(Acetyl:2H(3))	Acetyl:2H(3)@Any N-term	27	QE	0.348798	FALSE	Sequest HT	Sequest HT (A2)	A	2	Unambiguous	1	Q99623	Prohibitin-2 OS=Homo sapiens OX=9606 GN=PHB2 PE=1 SV=2	Q99623	Prohibitin-2 OS=Homo sapiens OX=9606 GN=PHB2 PE=1 SV=2	0	2	0.3773	0	1	1	631.812	1262.62	1262.62	-2.96	-0.00187	0/0	0	0	2308371	HCD	MS2	40.6364	65.604	61.6221	26117	26107	220621_E_201.raw	F6.1	150	1	FALSE	R	E	F6	trypsin	196399	865826	0.184894	0.815106	MG132	2ND	10	158	0	FALSE	0	212544	NA	NA	NA
High	[R].eLQEALGAR.[A]	HCD	1.69	0.0049	0.064	0.094	0.11	1	Sequest HT (2)	2	484.761	-1.05	61.6379	26126	26126	O15061	Glu->pyro-Glu	ELQEALGAR	9	2	61.638	194927	9	N-Term(Glu->pyro-Glu)	Glu->pyro-Glu@E^Any N-term	27	QE	0.348905	FALSE	Sequest HT	Sequest HT (A2)	A	2	Unambiguous	1	O15061	Synemin OS=Homo sapiens OX=9606 GN=SYNM PE=1 SV=3	O15061	Synemin OS=Homo sapiens OX=9606 GN=SYNM PE=1 SV=3	0	2	0.1124	0	1	1	484.761	968.515	968.516	-1.05	-0.00051	0/0	0	0	2.40241e+06	HCD	MS2	38.9224	42.781	61.6379	26126	26120	220621_E_201.raw	F6.1	128	1	FALSE	R	E	F6	trypsin	86312.7	513724	0.143846	0.856154	MG132	2ND	10	158	0	FALSE	0	208584	NA	NA	NA
High	[R].lSSSASREPYkNQPEkTcVR.[K]	HCD	6.15	1.1e-05	8.1e-07	1.8	0.52	1	Sequest HT (2)	3	824.754	-0.49	61.6556	26136	26136	Q96MU7	Acetyl:2H(3	LSSSASREPYKNQPEKTCVR	20	3	61.656	194928	20	N-Term(Acetyl:2H(3));K11(Acetyl:2H(3));K16(Acetyl:2H(3));C18(Carbamidomethyl)	Acetyl:2H(3)@Any N-term;Acetyl:2H(3)@K;Acetyl:2H(3)@K;Carbamidomethyl@C	27	QE	0.349024	FALSE	Sequest HT	Sequest HT (A2)	A	2	Unambiguous	1	Q96MU7	YTH domain-containing protein 1 OS=Homo sapiens OX=9606 GN=YTHDC1 PE=1 SV=3	Q96MU7	YTH domain-containing protein 1 OS=Homo sapiens OX=9606 GN=YTHDC1 PE=1 SV=3	1	3	0.5236	0	1	1	824.754	2472.25	2472.25	-0.49	-0.0004	0/0	0	0	3.31919e+06	HCD	MS2	5.34417	37.134	61.6556	26136	26133	220621_E_201.raw	F6.1	228	1	FALSE	R	L	F6	trypsin	748800	1.93164e+06	0.279357	0.720643	MG132	2ND	10	158	0	FALSE	0;11;16;18	802230	NA	NA	NA
High	[R].gNLGVYQETR.[E]	HCD	3.07	0.00028	0.0018	0.513	0.56	1	Sequest HT (2)	2	591.302	-1.25	61.6595	26139	26139	O95400	Acetyl:2H(3	GNLGVYQETR	10	2	61.66	194929	10	N-Term(Acetyl:2H(3))	Acetyl:2H(3)@Any N-term	27	QE	0.349051	FALSE	Sequest HT	Sequest HT (A2)	A	2	Unambiguous	1	O95400	CD2 antigen cytoplasmic tail-binding protein 2 OS=Homo sapiens OX=9606 GN=CD2BP2 PE=1 SV=1	O95400	CD2 antigen cytoplasmic tail-binding protein 2 OS=Homo sapiens OX=9606 GN=CD2BP2 PE=1 SV=1	0	2	0.5635	0	1	1	591.302	1181.6	1181.6	-1.25	-0.00074	0/0	0	0	3.18999e+06	HCD	MS2	28.2923	19.243	61.6595	26139	26133	220621_E_201.raw	F6.1	140	1	FALSE	R	G	F6	trypsin	936295	1.69219e+06	0.35621	0.64379	MG132	2ND	10	158	0	FALSE	0	573615	NA	NA	NA
High	[R].eLGIQVHSVTR.[Q]	HCD	2.49	0.00039	0.0035	0.429	0.62	1	Sequest HT (2)	2	610.841	0.71	61.6684	26145	26145	Q96GQ7	Glu->pyro-Glu	ELGIQVHSVTR	11	2	61.668	194930	11	N-Term(Glu->pyro-Glu)	Glu->pyro-Glu@E^Any N-term	27	QE	0.349111	FALSE	Sequest HT	Sequest HT (A2)	A	2	Unambiguous	1	Q96GQ7	Probable ATP-dependent RNA helicase DDX27 OS=Homo sapiens OX=9606 GN=DDX27 PE=1 SV=2	Q96GQ7	Probable ATP-dependent RNA helicase DDX27 OS=Homo sapiens OX=9606 GN=DDX27 PE=1 SV=2	0	2	0.6225	0	1	1	610.841	1220.68	1220.67	0.71	0.00044	0/0	0	0	14365779	HCD	MS2	48.6793	4.059	61.6684	26145	26133	220621_E_201.raw	F6.1	147	1	FALSE	R	E	F6	trypsin	1.20595e+06	5.20962e+06	0.187972	0.812028	MG132	2ND	10	158	0	FALSE	0	1339119	NA	NA	NA
High	[R].gNLGVYQETR.[E]	HCD	1.79	0.00068	0.0062	0.362	0.64	1	Sequest HT (2)	1	1181.6	0.16	61.7059	26167	26167	O95400	Acetyl:2H(3	GNLGVYQETR	10	1	61.706	194931	10	N-Term(Acetyl:2H(3))	Acetyl:2H(3)@Any N-term	27	QE	0.349364	FALSE	Sequest HT	Sequest HT (A2)	A	2	Unambiguous	1	O95400	CD2 antigen cytoplasmic tail-binding protein 2 OS=Homo sapiens OX=9606 GN=CD2BP2 PE=1 SV=1	O95400	CD2 antigen cytoplasmic tail-binding protein 2 OS=Homo sapiens OX=9606 GN=CD2BP2 PE=1 SV=1	0	1	0.6369	0	1	1	1181.6	1181.6	1181.6	0.16	0.00019	0/0	0	0	1.87528e+06	HCD	MS2	0	79.042	61.7059	26167	26159	220621_E_201.raw	F6.1	164	1	FALSE	R	G	F6	trypsin	40491.4	90304.1	0.309578	0.690422	MG132	2ND	10	158	0	FALSE	0	49464.4	NA	NA	NA
High	[R].aQYDELAR.[K]	HCD	1.95	0.0011	0.0099	0.306	0.32	1	Sequest HT (2)	1	1010.5	3.08	61.725	26178	26178	P05783	Acetyl:2H(3	AQYDELAR	8	1	61.725	194932	8	N-Term(Acetyl:2H(3))	Acetyl:2H(3)@Any N-term	27	QE	0.349493	FALSE	Sequest HT	Sequest HT (A2)	A	2	Unambiguous	1	P05783	Keratin, type I cytoskeletal 18 OS=Homo sapiens OX=9606 GN=KRT18 PE=1 SV=2	P05783	Keratin, type I cytoskeletal 18 OS=Homo sapiens OX=9606 GN=KRT18 PE=1 SV=2	0	1	0.3179	0	1	1	1010.5	1010.5	1010.5	3.08	0.00311	0/0	0	0	3.50679e+06	HCD	MS2	0	50.735	61.725	26178	26172	220621_E_201.raw	F6.1	115	1	FALSE	R	A	F6	trypsin	236390	401662	0.370487	0.629513	MG132	2ND	10	158	0	FALSE	0	199214	NA	NA	NA
High	[R].ekLEmEmEAAR.[H]	HCD	2.02	0.00057	0.0054	0.378	0.28	1	Sequest HT (2)	2	729.839	-0.41	61.7307	26182	26182	Q15233	Acetyl:2H(3	EKLEMEMEAAR	11	2	61.731	194933	11	N-Term(Acetyl:2H(3));K2(Acetyl:2H(3));M5(Oxidation);M7(Oxidation)	Acetyl:2H(3)@Any N-term;Acetyl:2H(3)@K;Oxidation@M;Oxidation@M	27	QE	0.349532	FALSE	Sequest HT	Sequest HT (A2)	A	2	Unambiguous	1	Q15233	Non-POU domain-containing octamer-binding protein OS=Homo sapiens OX=9606 GN=NONO PE=1 SV=4	Q15233	Non-POU domain-containing octamer-binding protein OS=Homo sapiens OX=9606 GN=NONO PE=1 SV=4	0	2	0.2822	0	1	1	729.839	1458.67	1458.67	-0.41	-0.0003	0/0	0	0	2.37086e+06	HCD	MS2	57.9584	62.442	61.7307	26182	26172	220621_E_201.raw	F6.1	71	1	FALSE	R	E	F6	trypsin	179064	512299	0.259001	0.740999	MG132	2ND	10	158	0	FALSE	0;2;5;7	274612	NA	NA	NA
High	[R].AkRAkEAAEQDVEkkk.[-]	HCD	4.39	1.1e-05	9.6e-06	1.39	0.69	1	Sequest HT (2)	3	685.396	0.77	61.7463	26190	26190	P26373	NA	AKRAKEAAEQDVEKKK	16	3	61.746	194934	16	K2(Acetyl:2H(3));K5(Acetyl:2H(3));K14(Acetyl:2H(3));K15(Acetyl:2H(3));K16(Acetyl:2H(3))	Acetyl:2H(3)@K;Acetyl:2H(3)@K;Acetyl:2H(3)@K;Acetyl:2H(3)@K;Acetyl:2H(3)@K	27	QE	0.349637	FALSE	Sequest HT	Sequest HT (A2)	A	2	Unambiguous	1	P26373	60S ribosomal protein L13 OS=Homo sapiens OX=9606 GN=RPL13 PE=1 SV=4	P26373	60S ribosomal protein L13 OS=Homo sapiens OX=9606 GN=RPL13 PE=1 SV=4	1	3	0.6925	0	1	1	685.396	2054.17	2054.17	0.77	0.00053	0/0	0	0	8078771	HCD	MS2	22.0795	13.921	61.7463	26190	26185	220621_E_201.raw	F6.1	94	1	FALSE	R	A	F6	trypsin	2.85165e+06	1441650	0.66421	0.33579	MG132	2ND	10	158	0	FALSE	2;5;14;15;16	806605	NA	NA	NA
High	[R].tDSREDEISPPPPNPVVkGR.[R]	HCD	3.59	7.6e-05	0.00029	0.801	0.59	1	Sequest HT (2)	3	760.73	0.14	61.7733	26206	26206	P10644	Acetyl:2H(3	TDSREDEISPPPPNPVVKGR	20	3	61.773	194935	20	N-Term(Acetyl:2H(3));K18(Acetyl:2H(3))	Acetyl:2H(3)@Any N-term;Acetyl:2H(3)@K	27	QE	0.34982	FALSE	Sequest HT	Sequest HT (A2)	A	2	Unambiguous	1	P10644	cAMP-dependent protein kinase type I-alpha regulatory subunit OS=Homo sapiens OX=9606 GN=PRKAR1A PE=1 SV=1	P10644	cAMP-dependent protein kinase type I-alpha regulatory subunit OS=Homo sapiens OX=9606 GN=PRKAR1A PE=1 SV=1	1	3	0.5905	0	1	1	760.73	2280.17	2280.17	0.14	0.0001	0/0	0	0	1.06444e+06	HCD	MS2	24.105	65.659	61.7733	26206	26198	220621_E_201.raw	F6.1	202	1	FALSE	R	T	F6	trypsin	50723.7	710608	0.066625	0.933375	MG132	2ND	10	158	0	FALSE	0;18	125230	NA	NA	NA
High	[R].aQYDELAR.[K]	HCD	2.04	0.004	0.051	0.12	0.39	1	Sequest HT (2)	2	505.753	1.37	61.7855	26212	26212	P05783	Acetyl:2H(3	AQYDELAR	8	2	61.786	194936	8	N-Term(Acetyl:2H(3))	Acetyl:2H(3)@Any N-term	27	QE	0.349902	FALSE	Sequest HT	Sequest HT (A2)	A	2	Unambiguous	1	P05783	Keratin, type I cytoskeletal 18 OS=Homo sapiens OX=9606 GN=KRT18 PE=1 SV=2	P05783	Keratin, type I cytoskeletal 18 OS=Homo sapiens OX=9606 GN=KRT18 PE=1 SV=2	0	2	0.3873	0	1	1	505.753	1010.5	1010.5	1.37	0.00069	0/0	0	0	16222960	HCD	MS2	36.7116	4.232	61.7855	26212	26211	220621_E_201.raw	F6.1	116	1	FALSE	R	A	F6	trypsin	1.71767e+06	4.67572e+06	0.268663	0.731337	MG132	2ND	10	158	0	FALSE	0	1250767	NA	NA	NA
High	[R].IGADFLAR.[W]	HCD	1.71	0.00039	0.0034	0.432	0.43	1	Sequest HT (2)	2	431.743	0	61.8095	26226	26226	P17174	NA	IGADFLAR	8	2	61.81	194937	8		NA	27	QE	0.350064	FALSE	Sequest HT	Sequest HT (A2)	A	2	Unambiguous	1	P17174	Aspartate aminotransferase, cytoplasmic OS=Homo sapiens OX=9606 GN=GOT1 PE=1 SV=3	P17174	Aspartate aminotransferase, cytoplasmic OS=Homo sapiens OX=9606 GN=GOT1 PE=1 SV=3	0	2	0.4327	0	1	1	431.743	862.478	862.478	0	0	0/0	0	0	895204	HCD	MS2	80.2272	21.779	61.8095	26226	26224	220621_E_201.raw	F6.1	156	1	FALSE	R	I	F6	trypsin	625905	355401	0.637829	0.362171	MG132	2ND	10	158	0	FALSE	NA	560900	NA	NA	NA
High	[R].AGDREDITEPAIcALR.[H]	HCD	4.22	4e-05	0.00012	0.951	0.7	1	Sequest HT (2)	3	596.297	0.91	61.8108	26227	26227	P35222	NA	AGDREDITEPAICALR	16	3	61.811	194938	16	C13(Carbamidomethyl)	Carbamidomethyl@C	27	QE	0.350073	FALSE	Sequest HT	Sequest HT (A2)	A	2	Unambiguous	1	P35222	Catenin beta-1 OS=Homo sapiens OX=9606 GN=CTNNB1 PE=1 SV=1	P35222	Catenin beta-1 OS=Homo sapiens OX=9606 GN=CTNNB1 PE=1 SV=1	1	3	0.7038	0	1	1	596.297	1786.88	1786.88	0.91	0.00054	0/0	0	0	13075678	HCD	MS2	22.0844	5.225	61.8108	26227	26224	220621_E_201.raw	F6.1	134	1	FALSE	R	A	F6	trypsin	3.32312e+06	6.13904e+06	0.351201	0.648799	MG132	2ND	10	158	0	FALSE	13	1962805	NA	NA	NA
High	[R].AkRAkEAAEQDVEkkk.[-]	HCD	4.51	1.1e-05	9.7e-06	1.39	0.75	1	Sequest HT (2)	2	1027.59	0.69	61.8402	26246	26246	P26373	NA	AKRAKEAAEQDVEKKK	16	2	61.84	194939	16	K2(Acetyl:2H(3));K5(Acetyl:2H(3));K14(Acetyl:2H(3));K15(Acetyl:2H(3));K16(Acetyl:2H(3))	Acetyl:2H(3)@K;Acetyl:2H(3)@K;Acetyl:2H(3)@K;Acetyl:2H(3)@K;Acetyl:2H(3)@K	27	QE	0.350272	FALSE	Sequest HT	Sequest HT (A2)	A	2	Unambiguous	1	P26373	60S ribosomal protein L13 OS=Homo sapiens OX=9606 GN=RPL13 PE=1 SV=4	P26373	60S ribosomal protein L13 OS=Homo sapiens OX=9606 GN=RPL13 PE=1 SV=4	1	2	0.745	0	1	1	1027.59	2054.17	2054.17	0.69	0.0007	0/0	0	0	2.28181e+06	HCD	MS2	0	52.182	61.8402	26246	26237	220621_E_201.raw	F6.1	97	1	FALSE	R	A	F6	trypsin	1.02796e+06	569743	0.643399	0.356601	MG132	2ND	10	158	0	FALSE	2;5;14;15;16	382000	NA	NA	NA
High	[R].vTDALNATR.[A]	HCD	2.83	0.0002	0.0011	0.587	0.49	1	Sequest HT (2)	2	503.274	0.09	61.854	26253	26253	P10809	Acetyl:2H(3	VTDALNATR	9	2	61.854	194940	9	N-Term(Acetyl:2H(3))	Acetyl:2H(3)@Any N-term	27	QE	0.350365	FALSE	Sequest HT	Sequest HT (A2)	A	2	Unambiguous	1	P10809	60 kDa heat shock protein, mitochondrial OS=Homo sapiens OX=9606 GN=HSPD1 PE=1 SV=2	P10809	60 kDa heat shock protein, mitochondrial OS=Homo sapiens OX=9606 GN=HSPD1 PE=1 SV=2	0	2	0.4947	0	1	1	503.274	1005.54	1005.54	0.09	4e-05	0/0	0	0	27102706	HCD	MS2	38.8115	1.919	61.854	26253	26250	220621_E_201.raw	F6.1	184	1	FALSE	R	V	F6	trypsin	2.47742e+06	1.12385e+07	0.180624	0.819376	MG132	2ND	10	158	0	FALSE	0	1951678	NA	NA	NA
High	[R].dAIQVVR.[E]	HCD	2.33	0.0021	0.022	0.214	0.28	1	Sequest HT (2)	2	423.25	0.08	61.8578	26256	26256	Q9UHB9	Acetyl:2H(3	DAIQVVR	7	2	61.858	194941	7	N-Term(Acetyl:2H(3))	Acetyl:2H(3)@Any N-term	27	QE	0.350391	FALSE	Sequest HT	Sequest HT (A2)	A	2	Unambiguous	1	Q9UHB9	Signal recognition particle subunit SRP68 OS=Homo sapiens OX=9606 GN=SRP68 PE=1 SV=2	Q9UHB9	Signal recognition particle subunit SRP68 OS=Homo sapiens OX=9606 GN=SRP68 PE=1 SV=2	0	2	0.2833	0	1	1	423.25	845.492	845.492	0.08	3e-05	0/0	0	0	4.49021e+06	HCD	MS2	10.2187	20.004	61.8578	26256	26250	220621_E_201.raw	F6.1	146	1	FALSE	R	D	F6	trypsin	351306	2.27661e+06	0.133682	0.866318	MG132	2ND	10	158	0	FALSE	0	1051976	NA	NA	NA
High	[R].gVNTFSPEGR.[L]	HCD	3.37	0.0002	0.0011	0.585	0.47	1	Sequest HT (2)	2	554.776	-1.79	61.8647	26261	26261	P28066	Acetyl:2H(3	GVNTFSPEGR	10	2	61.865	194942	10	N-Term(Acetyl:2H(3))	Acetyl:2H(3)@Any N-term	27	QE	0.350437	FALSE	Sequest HT	Sequest HT (A2)	A	2	Unambiguous	1	P28066	Proteasome subunit alpha type-5 OS=Homo sapiens OX=9606 GN=PSMA5 PE=1 SV=3	P28066	Proteasome subunit alpha type-5 OS=Homo sapiens OX=9606 GN=PSMA5 PE=1 SV=3	0	2	0.4748	0	1	1	554.776	1108.54	1108.55	-1.79	-0.00099	0/0	0	0	2.75477e+06	HCD	MS2	33.476	23.711	61.8647	26261	26250	220621_E_201.raw	F6.1	124	1	FALSE	R	G	F6	trypsin	198190	1.04242e+06	0.159752	0.840248	MG132	2ND	10	158	0	FALSE	0	201541	NA	NA	NA
High	[-].mkAVkSER.[E]	HCD	2.27	0.00029	0.0019	0.503	0.52	1	Sequest HT (2)	2	542.313	0.49	61.8799	26270	26270	Q8TAD8	Acetyl:2H(3	MKAVKSER	8	2	61.88	194943	8	N-Term(Acetyl:2H(3));K2(Acetyl:2H(3));K5(Acetyl:2H(3))	Acetyl:2H(3)@Any N-term;Acetyl:2H(3)@K;Acetyl:2H(3)@K	27	QE	0.35054	FALSE	Sequest HT	Sequest HT (A2)	A	2	Unambiguous	1	Q8TAD8	Smad nuclear-interacting protein 1 OS=Homo sapiens OX=9606 GN=SNIP1 PE=1 SV=1	Q8TAD8	Smad nuclear-interacting protein 1 OS=Homo sapiens OX=9606 GN=SNIP1 PE=1 SV=1	0	2	0.5242	0	1	1	542.313	1083.62	1083.62	0.49	0.00027	0/0	0	0	6.08702e+06	HCD	MS2	64.7269	5.747	61.8799	26270	26263	220621_E_201.raw	F6.1	117	1	FALSE	NA	M	F6	trypsin	629086	2.79585e+06	0.183678	0.816322	MG132	2ND	10	158	0	FALSE	0;2;5	711938	NA	NA	NA
High	[R].LADALQELR.[A]	HCD	1.7	0.0013	0.013	0.276	0.16	1	Sequest HT (2)	2	514.79	-0.59	61.8929	26277	26277	P02545	NA	LADALQELR	9	2	61.893	194944	9		NA	27	QE	0.350628	FALSE	Sequest HT	Sequest HT (A2)	A	2	Unambiguous	1	P02545	Prelamin-A/C OS=Homo sapiens OX=9606 GN=LMNA PE=1 SV=1	P02545	Prelamin-A/C OS=Homo sapiens OX=9606 GN=LMNA PE=1 SV=1	0	2	0.1588	0	1	1	514.79	1028.57	1028.57	-0.59	-0.0003	0/0	0	0	2.87293e+06	HCD	MS2	73.7168	23.635	61.8929	26277	26276	220621_E_201.raw	F6.1	152	1	FALSE	R	L	F6	trypsin	109839	846734	0.114826	0.885174	MG132	2ND	10	158	0	FALSE	NA	425505	NA	NA	NA
High	[R].rYQkSTELLIR.[K]	HCD	3.64	0.00016	0.00073	0.646	0.64	1	Sequest HT (2)	3	499.628	-0.06	61.8995	26282	26282	P84243; Q5TEC6; Q16695; Q6NXT2; P68431; Q71DI3	Acetyl:2H(3	RYQKSTELLIR	11	3	61.9	194945	11	N-Term(Acetyl:2H(3));K4(Acetyl:2H(3))	Acetyl:2H(3)@Any N-term;Acetyl:2H(3)@K	27	QE	0.350672	TRUE	Sequest HT	Sequest HT (A2)	A	2	Unambiguous	6	P84243; Q5TEC6; Q16695; Q6NXT2; P68431; Q71DI3	Histone H3.3 OS=Homo sapiens OX=9606 GN=H3-3B PE=1 SV=2;Histone H3-7 OS=Homo sapiens OX=9606 GN=H3-7 PE=1 SV=1;Histone H3.1t OS=Homo sapiens OX=9606 GN=H3-4 PE=1 SV=3;Histone H3.3C OS=Homo sapiens OX=9606 GN=H3-5 PE=1 SV=3;Histone H3.1 OS=Homo sapiens OX=9606 GN=H3C12 PE=1 SV=2;Histone H3.2 OS=Homo sapiens OX=9606 GN=H3C13 PE=1 SV=3	P84243; Q5TEC6; Q16695; Q6NXT2; P68431; Q71DI3	Histone H3.3 OS=Homo sapiens OX=9606 GN=H3-3B PE=1 SV=2; Histone H3-7 OS=Homo sapiens OX=9606 GN=H3-7 PE=1 SV=1; Histone H3.1t OS=Homo sapiens OX=9606 GN=H3-4 PE=1 SV=3; Histone H3.3C OS=Homo sapiens OX=9606 GN=H3-5 PE=1 SV=3; Histone H3.1 OS=Homo sapiens OX=9606 GN=H3C12 PE=1 SV=2; Histone H3.2 OS=Homo sapiens OX=9606 GN=H3C13 PE=1 SV=3	1	3	0.6401	0	1	1	499.628	1496.87	1496.87	-0.06	-3e-05	0/0	0	0	8.13367e+06	HCD	MS2	16.882	12.655	61.8995	26282	26276	220621_E_201.raw	F6.1	85	6	FALSE	R	R	F6	trypsin	1.99062e+06	4.37617e+06	0.312657	0.687343	MG132	2ND	10	158	1	TRUE	0;4	933156	NA	NA	NA
High	[R].rYQkSTELLIR.[K]	HCD	2.91	0.0011	0.01	0.301	0.39	1	Sequest HT (2)	2	748.937	-1.68	61.9173	26292	26292	P84243; Q5TEC6; Q16695; Q6NXT2; P68431; Q71DI3	Acetyl:2H(3	RYQKSTELLIR	11	2	61.917	194946	11	N-Term(Acetyl:2H(3));K4(Acetyl:2H(3))	Acetyl:2H(3)@Any N-term;Acetyl:2H(3)@K	27	QE	0.350793	TRUE	Sequest HT	Sequest HT (A2)	A	2	Unambiguous	6	P84243; Q5TEC6; Q16695; Q6NXT2; P68431; Q71DI3	Histone H3.3 OS=Homo sapiens OX=9606 GN=H3-3B PE=1 SV=2;Histone H3-7 OS=Homo sapiens OX=9606 GN=H3-7 PE=1 SV=1;Histone H3.1t OS=Homo sapiens OX=9606 GN=H3-4 PE=1 SV=3;Histone H3.3C OS=Homo sapiens OX=9606 GN=H3-5 PE=1 SV=3;Histone H3.1 OS=Homo sapiens OX=9606 GN=H3C12 PE=1 SV=2;Histone H3.2 OS=Homo sapiens OX=9606 GN=H3C13 PE=1 SV=3	P84243; Q5TEC6; Q16695; Q6NXT2; P68431; Q71DI3	Histone H3.3 OS=Homo sapiens OX=9606 GN=H3-3B PE=1 SV=2; Histone H3-7 OS=Homo sapiens OX=9606 GN=H3-7 PE=1 SV=1; Histone H3.1t OS=Homo sapiens OX=9606 GN=H3-4 PE=1 SV=3; Histone H3.3C OS=Homo sapiens OX=9606 GN=H3-5 PE=1 SV=3; Histone H3.1 OS=Homo sapiens OX=9606 GN=H3C12 PE=1 SV=2; Histone H3.2 OS=Homo sapiens OX=9606 GN=H3C13 PE=1 SV=3	1	2	0.3883	0	1	1	748.937	1496.87	1496.87	-1.68	-0.00126	0/0	0	0	7.06176e+06	HCD	MS2	28.0708	14.796	61.9173	26292	26289	220621_E_201.raw	F6.1	91	6	FALSE	R	R	F6	trypsin	407271	829972	0.329176	0.670824	MG132	2ND	10	158	1	TRUE	0;4	586696	NA	NA	NA
High	[R].aALAPAkESPR.[K]	HCD	2.3	0.0002	0.0011	0.578	0.46	1	Sequest HT (2)	2	600.846	0	61.9596	26318	26318	Q13428	Acetyl:2H(3	AALAPAKESPR	11	2	61.96	194947	11	N-Term(Acetyl:2H(3));K7(Acetyl:2H(3))	Acetyl:2H(3)@Any N-term;Acetyl:2H(3)@K	27	QE	0.351078	FALSE	Sequest HT	Sequest HT (A2)	A	2	Unambiguous	1	Q13428	Treacle protein OS=Homo sapiens OX=9606 GN=TCOF1 PE=1 SV=3	Q13428	Treacle protein OS=Homo sapiens OX=9606 GN=TCOF1 PE=1 SV=3	0	2	0.4565	0	1	1	600.846	1200.69	1200.69	0	0	0/0	0	0	9011452	HCD	MS2	34.7677	11.332	61.9596	26318	26315	220621_E_201.raw	F6.1	114	1	FALSE	R	A	F6	trypsin	1.94289e+06	4.46642e+06	0.303136	0.696864	MG132	2ND	10	158	0	FALSE	0;7	2063486	NA	NA	NA
High	[R].eNQVLSVR.[I]	HCD	1.63	0.0017	0.018	0.238	0.2	1	Sequest HT (2)	2	495.276	-0.35	62.0225	26357	26357	Q10589	Acetyl:2H(3	ENQVLSVR	8	2	62.022	194948	8	N-Term(Acetyl:2H(3))	Acetyl:2H(3)@Any N-term	27	QE	0.351503	FALSE	Sequest HT	Sequest HT (A2)	A	2	Unambiguous	1	Q10589	Bone marrow stromal antigen 2 OS=Homo sapiens OX=9606 GN=BST2 PE=1 SV=1	Q10589	Bone marrow stromal antigen 2 OS=Homo sapiens OX=9606 GN=BST2 PE=1 SV=1	0	2	0.1963	0	1	1	495.276	989.545	989.545	-0.35	-0.00017	0/0	0	0	6.10544e+06	HCD	MS2	47.7375	8	62.0225	26357	26354	220621_E_201.raw	F6.1	178	1	FALSE	R	E	F6	trypsin	899901	758896	0.542502	0.457498	MG132	2ND	10	158	0	FALSE	0	740983	NA	NA	NA
High	[R].tQQLLER.[K]	HCD	1.7	0.0039	0.05	0.122	0.31	1	Sequest HT (2)	1	932.525	0.86	62.065	26383	26383	Q96DV4	Acetyl:2H(3	TQQLLER	7	1	62.065	194949	7	N-Term(Acetyl:2H(3))	Acetyl:2H(3)@Any N-term	27	QE	0.351791	FALSE	Sequest HT	Sequest HT (A2)	A	2	Unambiguous	1	Q96DV4	39S ribosomal protein L38, mitochondrial OS=Homo sapiens OX=9606 GN=MRPL38 PE=1 SV=2	Q96DV4	39S ribosomal protein L38, mitochondrial OS=Homo sapiens OX=9606 GN=MRPL38 PE=1 SV=2	0	1	0.3118	0	1	1	932.525	932.525	932.524	0.86	0.00081	0/0	0	0	10599494	HCD	MS2	31.326	26.907	62.065	26383	26380	220621_E_201.raw	F6.1	166	1	FALSE	R	T	F6	trypsin	464765	543396	0.461003	0.538997	MG132	2ND	10	158	0	FALSE	0	520257	NA	NA	NA
