## Supplementary Data 2 for "Implementing N-terminomics and machine learning to probe *in vivo* Nt-arginylation" (part 162 of 448)

### Sheet: All identified PSM (continued)
Confidence	Sequence	ActivationÂ Type	XCorr	Percolator q-Value	Percolator PEP	Percolator SVMScore	Î”Score	Rank	SearchÂ Engine	Charge	PrecursorÂ m/zÂ [Da]	error [ppm]	RT	scan_num	Last Scan	Protein Accessions	nmod	strip_seq	seq_len	charge	rt	index	nAA	Modifications	mods	nce	instrument	rt_norm	Checked	Identifying Node Type	Identifying Node	Search ID	Identifying Node No	PSM Ambiguity	Number of Proteins	Master Protein Accessions	Master Protein Descriptions	Protein Accessions	Protein Descriptions	Number of Missed Cleavages	Original Precursor Charge	Delta Score	Delta Cn	Search Engine Rank	Concatenated Rank	mz in Da	MHplus in Da	Theo MHplus in Da	Delta M in ppm	Delta mz in Da	Ions Matched	Matched Ions	Total Ions	Intensity	Activation Type	MS Order	Isolation Interference in Percent	Ion Inject Time in ms	RT in min	Last Scan	Master Scans	Spectrum File	File ID	Peptides Matched	Number of Protein Groups	Contaminant	P1	P1prime	file_id_series	enzyme	bion_int	yion_int	bion_int_perc	yion_int_perc	fraction	replicate	left_time	right_time	nt_arg	artefact_arg	mod_sites	ion_int_relative_max	diagnostic_ion_mz	diagnostic_ion_int	diagnostic_ion_int_relative
High	[R].tQQLLER.[K]	HCD	1.22	0.0024	0.027	0.193	0.31	1	Sequest HT (2)	2	466.765	-1.18	62.0838	26394	26394	Q96DV4	Acetyl:2H(3	TQQLLER	7	2	62.084	194950	7	N-Term(Acetyl:2H(3))	Acetyl:2H(3)@Any N-term	27	QE	0.351918	FALSE	Sequest HT	Sequest HT (A2)	A	2	Unambiguous	1	Q96DV4	39S ribosomal protein L38, mitochondrial OS=Homo sapiens OX=9606 GN=MRPL38 PE=1 SV=2	Q96DV4	39S ribosomal protein L38, mitochondrial OS=Homo sapiens OX=9606 GN=MRPL38 PE=1 SV=2	0	0	0.3115	0	1	1	466.765	932.523	932.524	-1.18	-0.00055	0/0	0	0	10966818	HCD	MS2	84.0444	2.027	62.0838	26394	26393	220621_E_201.raw	F6.1	171	1	FALSE	R	T	F6	trypsin	993839	5.21586e+06	0.160046	0.839954	MG132	2ND	10	158	0	FALSE	0	2060398	NA	NA	NA
High	[R].VNFAMNVGkAR.[G]	HCD	3.38	7.6e-05	0.00029	0.8	0.63	1	Sequest HT (2)	2	626.338	-2.07	62.089	26398	26398	P14618	NA	VNFAMNVGKAR	11	2	62.089	194951	11	K9(Acetyl:2H(3))	Acetyl:2H(3)@K	27	QE	0.351953	FALSE	Sequest HT	Sequest HT (A2)	A	2	Unambiguous	1	P14618	Pyruvate kinase PKM OS=Homo sapiens OX=9606 GN=PKM PE=1 SV=4	P14618	Pyruvate kinase PKM OS=Homo sapiens OX=9606 GN=PKM PE=1 SV=4	0	2	0.6272	0	1	1	626.338	1251.67	1251.67	-2.07	-0.0013	0/0	0	0	3.35279e+06	HCD	MS2	16.3443	47.947	62.089	26398	26393	220621_E_201.raw	F6.1	159	1	FALSE	R	V	F6	trypsin	440156	1.31615e+06	0.250615	0.749385	MG132	2ND	10	158	0	FALSE	9	288776	NA	NA	NA
High	[R].nQLELAAR.[G]	HCD	2.4	0.00044	0.004	0.412	0.48	1	Sequest HT (2)	2	480.271	0.06	62.1045	26407	26407	Q15070	Acetyl:2H(3	NQLELAAR	8	2	62.105	194952	8	N-Term(Acetyl:2H(3))	Acetyl:2H(3)@Any N-term	27	QE	0.352057	FALSE	Sequest HT	Sequest HT (A2)	A	2	Unambiguous	1	Q15070	Mitochondrial inner membrane protein OXA1L OS=Homo sapiens OX=9606 GN=OXA1L PE=1 SV=3	Q15070	Mitochondrial inner membrane protein OXA1L OS=Homo sapiens OX=9606 GN=OXA1L PE=1 SV=3	0	2	0.4792	0	1	1	480.271	959.535	959.535	0.06	3e-05	0/0	0	0	3.48709e+06	HCD	MS2	42.2131	23.588	62.1045	26407	26406	220621_E_201.raw	F6.1	162	1	FALSE	R	N	F6	trypsin	417534	1.36922e+06	0.233683	0.766317	MG132	2ND	10	158	0	FALSE	0	434485	NA	NA	NA
High	[R].VALHLDEEDkLR.[H]	HCD	2.72	0.00032	0.0024	0.478	0.69	1	Sequest HT (2)	2	741.907	5.5	62.1135	26414	26414	Q16719	NA	VALHLDEEDKLR	12	2	62.114	194953	12	K10(Acetyl:2H(3))	Acetyl:2H(3)@K	27	QE	0.352118	FALSE	Sequest HT	Sequest HT (A2)	A	2	Unambiguous	1	Q16719	Kynureninase OS=Homo sapiens OX=9606 GN=KYNU PE=1 SV=1	Q16719	Kynureninase OS=Homo sapiens OX=9606 GN=KYNU PE=1 SV=1	0	2	0.6949	0	1	1	741.907	1482.81	1482.8	5.5	0.00408	0/0	0	0	2660185	HCD	MS2	24.1923	48.539	62.1135	26414	26406	220621_E_201.raw	F6.1	123	1	FALSE	R	V	F6	trypsin	145054	910476	0.137423	0.862577	MG132	2ND	10	158	0	FALSE	10	188156	NA	NA	NA
High	[R].RGALIVLEGVDR.[A]	HCD	3.95	0.00047	0.0045	0.398	0.58	1	Sequest HT (2)	3	433.258	1.15	62.1173	26416	26416	P23919	NA	RGALIVLEGVDR	12	3	62.117	194954	12		NA	27	QE	0.352144	FALSE	Sequest HT	Sequest HT (A2)	A	2	Unambiguous	1	P23919	Thymidylate kinase OS=Homo sapiens OX=9606 GN=DTYMK PE=1 SV=4	P23919	Thymidylate kinase OS=Homo sapiens OX=9606 GN=DTYMK PE=1 SV=4	1	3	0.5797	0	1	1	433.258	1297.76	1297.76	1.15	0.0005	0/0	0	0	2.0375e+06	HCD	MS2	0	103.657	62.1173	26416	26406	220621_E_201.raw	F6.1	78	1	FALSE	R	R	F6	trypsin	897099	1.13309e+06	0.441878	0.558122	MG132	2ND	10	158	0	FALSE	NA	359242	NA	NA	NA
High	[R].rVTAYTVDVTGR.[E]	HCD	2.47	5e-05	0.0002	0.868	0.51	1	Sequest HT (2)	2	691.876	-0.96	62.1355	26427	26427	Q09666	Acetyl:2H(3	RVTAYTVDVTGR	12	2	62.136	194955	12	N-Term(Acetyl:2H(3))	Acetyl:2H(3)@Any N-term	27	QE	0.352267	TRUE	Sequest HT	Sequest HT (A2)	A	2	Unambiguous	1	Q09666	Neuroblast differentiation-associated protein AHNAK OS=Homo sapiens OX=9606 GN=AHNAK PE=1 SV=2	Q09666	Neuroblast differentiation-associated protein AHNAK OS=Homo sapiens OX=9606 GN=AHNAK PE=1 SV=2	1	2	0.5142	0	1	1	691.876	1382.75	1382.75	-0.96	-0.00066	0/0	0	0	5.73457e+06	HCD	MS2	27.2246	14.606	62.1355	26427	26419	220621_E_201.raw	F6.1	165	1	FALSE	R	R	F6	trypsin	276784	856205	0.244295	0.755705	MG132	2ND	10	158	1	TRUE	0	351719	202.138	85475.7	0.243023
High	[R].VVSSIEQkTEGAEkkQQmAR.[E]	HCD	5.05	1.1e-05	1.8e-06	1.67	0.63	1	Sequest HT (2)	3	800.094	3.71	62.1501	26435	26435	P63104	NA	VVSSIEQKTEGAEKKQQMAR	20	3	62.15	194956	20	K8(Acetyl:2H(3));K14(Acetyl:2H(3));K15(Acetyl:2H(3));M18(Oxidation)	Acetyl:2H(3)@K;Acetyl:2H(3)@K;Acetyl:2H(3)@K;Oxidation@M	27	QE	0.352366	FALSE	Sequest HT	Sequest HT (A2)	A	2	Unambiguous	1	P63104	14-3-3 protein zeta/delta OS=Homo sapiens OX=9606 GN=YWHAZ PE=1 SV=1	P63104	14-3-3 protein zeta/delta OS=Homo sapiens OX=9606 GN=YWHAZ PE=1 SV=1	0	3	0.6257	0	1	1	800.094	2398.27	2398.26	3.71	0.00297	0/0	0	0	2.86052e+06	HCD	MS2	23.5882	38.545	62.1501	26435	26432	220621_E_201.raw	F6.1	193	1	FALSE	R	V	F6	trypsin	228743	1.07128e+06	0.175953	0.824047	MG132	2ND	10	158	0	FALSE	8;14;15;18	156024	NA	NA	NA
High	[R].eLVScSNcTDYQAR.[R]	HCD	3.65	5e-05	0.00018	0.88	0.75	1	Sequest HT (2)	2	842.856	-0.71	62.1514	26436	26436	P49591	Glu->pyro-Glu	ELVSCSNCTDYQAR	14	2	62.151	194957	14	N-Term(Glu->pyro-Glu);C5(Carbamidomethyl);C8(Carbamidomethyl)	Glu->pyro-Glu@E^Any N-term;Carbamidomethyl@C;Carbamidomethyl@C	27	QE	0.352374	FALSE	Sequest HT	Sequest HT (A2)	A	2	Unambiguous	1	P49591	Serine--tRNA ligase, cytoplasmic OS=Homo sapiens OX=9606 GN=SARS1 PE=1 SV=3	P49591	Serine--tRNA ligase, cytoplasmic OS=Homo sapiens OX=9606 GN=SARS1 PE=1 SV=3	0	2	0.7479	0	1	1	842.856	1684.7	1684.71	-0.71	-0.0006	0/0	0	0	4457456	HCD	MS2	33.2162	41.455	62.1514	26436	26432	220621_E_201.raw	F6.1	25	1	FALSE	R	E	F6	trypsin	125251	1.0193e+06	0.109432	0.890568	MG132	2ND	10	158	0	FALSE	0;5;8	191233	NA	NA	NA
High	[R].TTPSYVAFTDTER.[L]	HCD	3.27	0.00011	0.00054	0.695	0.59	1	Sequest HT (2)	2	744.355	1.11	62.1527	26437	26437	P48741; P17066; P54652; P11142; P0DMV9; P34931	NA	TTPSYVAFTDTER	13	2	62.153	194958	13		NA	27	QE	0.352383	FALSE	Sequest HT	Sequest HT (A2)	A	2	Unambiguous	6	P48741; P17066; P54652; P11142; P0DMV9; P34931	Putative heat shock 70 kDa protein 7 OS=Homo sapiens OX=9606 GN=HSPA7 PE=5 SV=2;Heat shock 70 kDa protein 6 OS=Homo sapiens OX=9606 GN=HSPA6 PE=1 SV=2;Heat shock-related 70 kDa protein 2 OS=Homo sapiens OX=9606 GN=HSPA2 PE=1 SV=1;Heat shock cognate 71 kDa protein OS=Homo sapiens OX=9606 GN=HSPA8 PE=1 SV=1;Heat shock 70 kDa protein 1B OS=Homo sapiens OX=9606 GN=HSPA1B PE=1 SV=1;Heat shock 70 kDa protein 1-like OS=Homo sapiens OX=9606 GN=HSPA1L PE=1 SV=2	P48741; P17066; P54652; P11142; P0DMV9; P34931	Putative heat shock 70 kDa protein 7 OS=Homo sapiens OX=9606 GN=HSPA7 PE=5 SV=2; Heat shock 70 kDa protein 6 OS=Homo sapiens OX=9606 GN=HSPA6 PE=1 SV=2; Heat shock-related 70 kDa protein 2 OS=Homo sapiens OX=9606 GN=HSPA2 PE=1 SV=1; Heat shock cognate 71 kDa protein OS=Homo sapiens OX=9606 GN=HSPA8 PE=1 SV=1; Heat shock 70 kDa protein 1B OS=Homo sapiens OX=9606 GN=HSPA1B PE=1 SV=1; Heat shock 70 kDa protein 1-like OS=Homo sapiens OX=9606 GN=HSPA1L PE=1 SV=2	0	2	0.5933	0	1	1	744.355	1487.7	1487.7	1.11	0.00082	0/0	0	0	4.09717e+06	HCD	MS2	42.9236	44.504	62.1527	26437	26432	220621_E_201.raw	F6.1	121	6	FALSE	R	T	F6	trypsin	9696.2	1.96526e+06	0.00490959	0.99509	MG132	2ND	10	158	0	FALSE	NA	416969	NA	NA	NA
High	[R].sVGkPALER.[F]	HCD	1.63	0.0096	0.13	0.006	0.44	1	Sequest HT (2)	1	1046.61	0.46	62.1744	26450	26450	Q9NY33	Acetyl:2H(3	SVGKPALER	9	1	62.174	194959	9	N-Term(Acetyl:2H(3));K4(Acetyl:2H(3))	Acetyl:2H(3)@Any N-term;Acetyl:2H(3)@K	27	QE	0.35253	FALSE	Sequest HT	Sequest HT (A2)	A	2	Unambiguous	1	Q9NY33	Dipeptidyl peptidase 3 OS=Homo sapiens OX=9606 GN=DPP3 PE=1 SV=2	Q9NY33	Dipeptidyl peptidase 3 OS=Homo sapiens OX=9606 GN=DPP3 PE=1 SV=2	0	1	0.4356	0	1	1	1046.61	1046.61	1046.61	0.46	0.00048	0/0	0	0	4.77451e+06	HCD	MS2	0	46.54	62.1744	26450	26445	220621_E_201.raw	F6.1	106	1	FALSE	R	S	F6	trypsin	66132.6	286681	0.187443	0.812557	MG132	2ND	10	158	0	FALSE	0;4	251906	NA	NA	NA
High	[R].sVGkPALER.[F]	HCD	1.86	0.0089	0.12	0.016	0.36	1	Sequest HT (2)	2	523.81	2.14	62.1919	26459	26459	Q9NY33	Acetyl:2H(3	SVGKPALER	9	2	62.192	194960	9	N-Term(Acetyl:2H(3));K4(Acetyl:2H(3))	Acetyl:2H(3)@Any N-term;Acetyl:2H(3)@K	27	QE	0.352648	FALSE	Sequest HT	Sequest HT (A2)	A	2	Unambiguous	1	Q9NY33	Dipeptidyl peptidase 3 OS=Homo sapiens OX=9606 GN=DPP3 PE=1 SV=2	Q9NY33	Dipeptidyl peptidase 3 OS=Homo sapiens OX=9606 GN=DPP3 PE=1 SV=2	0	2	0.3602	0	1	1	523.81	1046.61	1046.61	2.14	0.00112	0/0	0	0	16463948	HCD	MS2	25.3998	3.299	62.1919	26459	26458	220621_E_201.raw	F6.1	100	1	FALSE	R	S	F6	trypsin	638056	7.37106e+06	0.0796662	0.920334	MG132	2ND	10	158	0	FALSE	0;4	4135380	NA	NA	NA
High	[R].aALAPAkESPR.[K]	HCD	2.54	9.2e-05	0.00037	0.757	0.63	1	Sequest HT (2)	2	600.847	0.51	62.1931	26460	26460	Q13428	Acetyl:2H(3	AALAPAKESPR	11	2	62.193	194961	11	N-Term(Acetyl:2H(3));K7(Acetyl:2H(3))	Acetyl:2H(3)@Any N-term;Acetyl:2H(3)@K	27	QE	0.352656	FALSE	Sequest HT	Sequest HT (A2)	A	2	Unambiguous	1	Q13428	Treacle protein OS=Homo sapiens OX=9606 GN=TCOF1 PE=1 SV=3	Q13428	Treacle protein OS=Homo sapiens OX=9606 GN=TCOF1 PE=1 SV=3	0	2	0.6339	0	1	1	600.847	1200.69	1200.69	0.51	0.00031	0/0	0	0	104753400	HCD	MS2	25.262	0.877	62.1931	26460	26458	220621_E_201.raw	F6.1	108	1	FALSE	R	A	F6	trypsin	1.9308e+07	4.21795e+07	0.314015	0.685985	MG132	2ND	10	158	0	FALSE	0;7	19100640	NA	NA	NA
High	[R].ekEEEEQRRAEEQMLkER.[E]	HCD	2.98	1.8e-05	4.8e-05	1.12	0.37	1	Sequest HT (2)	3	807.064	-1.1	62.1969	26463	26463	Q14152	Glu->pyro-Glu	EKEEEEQRRAEEQMLKER	18	3	62.197	194962	18	N-Term(Glu->pyro-Glu);K2(Acetyl:2H(3));K16(Acetyl:2H(3))	Glu->pyro-Glu@E^Any N-term;Acetyl:2H(3)@K;Acetyl:2H(3)@K	27	QE	0.352682	FALSE	Sequest HT	Sequest HT (A2)	A	2	Unambiguous	1	Q14152	Eukaryotic translation initiation factor 3 subunit A OS=Homo sapiens OX=9606 GN=EIF3A PE=1 SV=1	Q14152	Eukaryotic translation initiation factor 3 subunit A OS=Homo sapiens OX=9606 GN=EIF3A PE=1 SV=1	2	3	0.3691	0	1	1	807.064	2419.18	2419.18	-1.1	-0.00089	0/0	0	0	3.22033e+06	HCD	MS2	27.7389	35.111	62.1969	26463	26458	220621_E_201.raw	F6.1	148	1	FALSE	R	E	F6	trypsin	232279	258964	0.472839	0.527161	MG132	2ND	10	158	0	FALSE	0;2;16	162466	NA	NA	NA
High	[R].aALAPAkESPR.[K]	HCD	2.49	0.00016	0.00076	0.638	0.65	1	Sequest HT (2)	2	600.847	0.51	62.2269	26482	26482	Q13428	Acetyl:2H(3	AALAPAKESPR	11	2	62.227	194963	11	N-Term(Acetyl:2H(3));K7(Acetyl:2H(3))	Acetyl:2H(3)@Any N-term;Acetyl:2H(3)@K	27	QE	0.352884	FALSE	Sequest HT	Sequest HT (A2)	A	2	Unambiguous	1	Q13428	Treacle protein OS=Homo sapiens OX=9606 GN=TCOF1 PE=1 SV=3	Q13428	Treacle protein OS=Homo sapiens OX=9606 GN=TCOF1 PE=1 SV=3	0	2	0.6546	0	1	1	600.847	1200.69	1200.69	0.51	0.00031	0/0	0	0	97627432	HCD	MS2	15.0671	0.931	62.2269	26482	26471	220621_E_201.raw	F6.1	108	1	FALSE	R	A	F6	trypsin	21725253	4.33644e+07	0.333774	0.666226	MG132	2ND	10	158	0	FALSE	0;7	21306830	NA	NA	NA
High	[R].eSEGFEEHVPSDNS.[-]	HCD	3.2	0.0002	0.0011	0.587	0.76	1	Sequest HT (2)	2	772.811	0.19	62.2396	26489	26489	P62699	Glu->pyro-Glu	ESEGFEEHVPSDNS	14	2	62.24	194964	14	N-Term(Glu->pyro-Glu)	Glu->pyro-Glu@E^Any N-term	27	QE	0.35297	FALSE	Sequest HT	Sequest HT (A2)	A	2	Unambiguous	1	P62699	Protein yippee-like 5 OS=Homo sapiens OX=9606 GN=YPEL5 PE=1 SV=1	P62699	Protein yippee-like 5 OS=Homo sapiens OX=9606 GN=YPEL5 PE=1 SV=1	0	2	0.7625	0	1	1	772.811	1544.61	1544.61	0.19	0.00015	0/0	0	0	5125476	HCD	MS2	14.4426	44.172	62.2396	26489	26484	220621_E_201.raw	F6.1	3	1	FALSE	R	E	F6	trypsin	502455	182679	0.733368	0.266632	MG132	2ND	10	158	0	FALSE	0	127177	NA	NA	NA
High	[R].aALAPAkESPR.[K]	HCD	2.76	9.6e-05	0.00041	0.741	0.65	1	Sequest HT (2)	2	600.847	0.82	62.2689	26507	26507	Q13428	Acetyl:2H(3	AALAPAKESPR	11	2	62.269	194965	11	N-Term(Acetyl:2H(3));K7(Acetyl:2H(3))	Acetyl:2H(3)@Any N-term;Acetyl:2H(3)@K	27	QE	0.353168	FALSE	Sequest HT	Sequest HT (A2)	A	2	Unambiguous	1	Q13428	Treacle protein OS=Homo sapiens OX=9606 GN=TCOF1 PE=1 SV=3	Q13428	Treacle protein OS=Homo sapiens OX=9606 GN=TCOF1 PE=1 SV=3	0	2	0.6522	0	1	1	600.847	1200.69	1200.69	0.82	0.00049	0/0	0	0	77296640	HCD	MS2	29.5536	1.056	62.2689	26507	26497	220621_E_201.raw	F6.1	104	1	FALSE	R	A	F6	trypsin	1.42983e+07	3.06727e+07	0.317945	0.682055	MG132	2ND	10	158	0	FALSE	0;7	14214100	NA	NA	NA
High	[R].ALDkLDGTEINGR.[N]	HCD	3.06	1.8e-05	6.8e-05	1.05	0.49	1	Sequest HT (2)	2	723.886	1.11	62.2819	26514	26514	Q13247	NA	ALDKLDGTEINGR	13	2	62.282	194966	13	K4(Acetyl:2H(3))	Acetyl:2H(3)@K	27	QE	0.353256	FALSE	Sequest HT	Sequest HT (A2)	A	2	Unambiguous	1	Q13247	Serine/arginine-rich splicing factor 6 OS=Homo sapiens OX=9606 GN=SRSF6 PE=1 SV=2	Q13247	Serine/arginine-rich splicing factor 6 OS=Homo sapiens OX=9606 GN=SRSF6 PE=1 SV=2	0	2	0.4935	0	1	1	723.886	1446.76	1446.76	1.11	0.0008	0/0	0	0	9617068	HCD	MS2	49.3614	9.997	62.2819	26514	26510	220621_E_201.raw	F6.1	203	1	FALSE	R	A	F6	trypsin	519127	3.48052e+06	0.129793	0.870207	MG132	2ND	10	158	0	FALSE	4	891109	NA	NA	NA
High	[R].aALAPAkESPR.[K]	HCD	2.25	0.00057	0.0054	0.378	0.55	1	Sequest HT (2)	2	600.847	0.61	62.3153	26535	26535	Q13428	Acetyl:2H(3	AALAPAKESPR	11	2	62.315	194967	11	N-Term(Acetyl:2H(3));K7(Acetyl:2H(3))	Acetyl:2H(3)@Any N-term;Acetyl:2H(3)@K	27	QE	0.353482	FALSE	Sequest HT	Sequest HT (A2)	A	2	Unambiguous	1	Q13428	Treacle protein OS=Homo sapiens OX=9606 GN=TCOF1 PE=1 SV=3	Q13428	Treacle protein OS=Homo sapiens OX=9606 GN=TCOF1 PE=1 SV=3	0	2	0.5467	0	1	1	600.847	1200.69	1200.69	0.61	0.00037	0/0	0	0	51134836	HCD	MS2	67.2554	1.973	62.3153	26535	26523	220621_E_201.raw	F6.1	108	1	FALSE	R	A	F6	trypsin	6.19932e+06	1.24972e+07	0.331577	0.668423	MG132	2ND	10	158	0	FALSE	0;7	5373627	NA	NA	NA
High	[R].ELEQIcRPIFSR.[L]	HCD	2.94	0.0011	0.01	0.302	0.32	1	Sequest HT (2)	3	516.605	0.88	62.3255	26540	26540	P17066	NA	ELEQICRPIFSR	12	3	62.325	194968	12	C6(Carbamidomethyl)	Carbamidomethyl@C	27	QE	0.353551	FALSE	Sequest HT	Sequest HT (A2)	A	2	Unambiguous	1	P17066	Heat shock 70 kDa protein 6 OS=Homo sapiens OX=9606 GN=HSPA6 PE=1 SV=2	P17066	Heat shock 70 kDa protein 6 OS=Homo sapiens OX=9606 GN=HSPA6 PE=1 SV=2	0	3	0.3197	0	1	1	516.605	1547.8	1547.8	0.88	0.00045	0/0	0	0	4373293	HCD	MS2	30.0632	19.603	62.3255	26540	26536	220621_E_201.raw	F6.1	184	1	FALSE	R	E	F6	trypsin	156454	1.61677e+06	0.0882315	0.911769	MG132	2ND	10	158	0	FALSE	6	327758	NA	NA	NA
High	[R].NLPLPPPPPPR.[G]	HCD	2.51	0.0011	0.01	0.301	0.53	1	Sequest HT (2)	2	597.856	3.73	62.3943	26581	26581	P61978	NA	NLPLPPPPPPR	11	2	62.394	194969	11		NA	27	QE	0.354016	FALSE	Sequest HT	Sequest HT (A2)	A	2	Unambiguous	1	P61978	Heterogeneous nuclear ribonucleoprotein K OS=Homo sapiens OX=9606 GN=HNRNPK PE=1 SV=1	P61978	Heterogeneous nuclear ribonucleoprotein K OS=Homo sapiens OX=9606 GN=HNRNPK PE=1 SV=1	0	2	0.5299	0	1	1	597.856	1194.7	1194.7	3.73	0.00223	0/0	0	0	3.17087e+06	HCD	MS2	48.571	28.863	62.3943	26581	26575	220621_E_201.raw	F6.1	81	1	FALSE	R	N	F6	trypsin	271213	2.01239e+06	0.118765	0.881235	MG132	2ND	10	158	0	FALSE	NA	614716	NA	NA	NA
High	[R].gkLEEEkkR.[S]	HCD	3.21	0.0011	0.0097	0.31	0.28	1	Sequest HT (2)	2	648.882	1.23	62.412	26591	26591	Q53EZ4	Acetyl:2H(3	GKLEEEKKR	9	2	62.412	194970	9	N-Term(Acetyl:2H(3));K2(Acetyl:2H(3));K7(Acetyl:2H(3));K8(Acetyl:2H(3))	Acetyl:2H(3)@Any N-term;Acetyl:2H(3)@K;Acetyl:2H(3)@K;Acetyl:2H(3)@K	27	QE	0.354135	FALSE	Sequest HT	Sequest HT (A2)	A	2	Unambiguous	1	Q53EZ4	Centrosomal protein of 55 kDa OS=Homo sapiens OX=9606 GN=CEP55 PE=1 SV=3	Q53EZ4	Centrosomal protein of 55 kDa OS=Homo sapiens OX=9606 GN=CEP55 PE=1 SV=3	0	2	0.2835	0	1	1	648.882	1296.76	1296.75	1.23	0.0008	0/0	0	0	8516164	HCD	MS2	53.6296	12.178	62.412	26591	26588	220621_E_201.raw	F6.1	86	1	FALSE	R	G	F6	trypsin	1581937	2.85083e+06	0.356874	0.643126	MG132	2ND	10	158	0	FALSE	0;2;7;8	1318345	NA	NA	NA
High	[R].rYQkSTELLIR.[K]	HCD	3.84	0.00024	0.0014	0.547	0.65	1	Sequest HT (2)	3	499.629	1.17	62.4145	26593	26593	P84243; Q5TEC6; Q16695; Q6NXT2; P68431; Q71DI3	Acetyl:2H(3	RYQKSTELLIR	11	3	62.414	194971	11	N-Term(Acetyl:2H(3));K4(Acetyl:2H(3))	Acetyl:2H(3)@Any N-term;Acetyl:2H(3)@K	27	QE	0.354152	TRUE	Sequest HT	Sequest HT (A2)	A	2	Unambiguous	6	P84243; Q5TEC6; Q16695; Q6NXT2; P68431; Q71DI3	Histone H3.3 OS=Homo sapiens OX=9606 GN=H3-3B PE=1 SV=2;Histone H3-7 OS=Homo sapiens OX=9606 GN=H3-7 PE=1 SV=1;Histone H3.1t OS=Homo sapiens OX=9606 GN=H3-4 PE=1 SV=3;Histone H3.3C OS=Homo sapiens OX=9606 GN=H3-5 PE=1 SV=3;Histone H3.1 OS=Homo sapiens OX=9606 GN=H3C12 PE=1 SV=2;Histone H3.2 OS=Homo sapiens OX=9606 GN=H3C13 PE=1 SV=3	P84243; Q5TEC6; Q16695; Q6NXT2; P68431; Q71DI3	Histone H3.3 OS=Homo sapiens OX=9606 GN=H3-3B PE=1 SV=2; Histone H3-7 OS=Homo sapiens OX=9606 GN=H3-7 PE=1 SV=1; Histone H3.1t OS=Homo sapiens OX=9606 GN=H3-4 PE=1 SV=3; Histone H3.3C OS=Homo sapiens OX=9606 GN=H3-5 PE=1 SV=3; Histone H3.1 OS=Homo sapiens OX=9606 GN=H3C12 PE=1 SV=2; Histone H3.2 OS=Homo sapiens OX=9606 GN=H3C13 PE=1 SV=3	1	3	0.6458	0	1	1	499.629	1496.87	1496.87	1.17	0.00058	0/0	0	0	4.83308e+06	HCD	MS2	37.2085	12.602	62.4145	26593	26588	220621_E_201.raw	F6.1	81	6	FALSE	R	R	F6	trypsin	866787	2.2696e+06	0.276364	0.723636	MG132	2ND	10	158	1	TRUE	0;4	603087	NA	NA	NA
High	[R].SSTIQDQkLFDR.[N]	HCD	2.87	0.00028	0.0016	0.526	0.67	1	Sequest HT (2)	2	741.885	0.24	62.4656	26625	26625	Q9Y6W5	NA	SSTIQDQKLFDR	12	2	62.466	194972	12	K8(Acetyl:2H(3))	Acetyl:2H(3)@K	27	QE	0.354497	FALSE	Sequest HT	Sequest HT (A2)	A	2	Unambiguous	1	Q9Y6W5	Actin-binding protein WASF2 OS=Homo sapiens OX=9606 GN=WASF2 PE=1 SV=3	Q9Y6W5	Actin-binding protein WASF2 OS=Homo sapiens OX=9606 GN=WASF2 PE=1 SV=3	0	2	0.669	0	1	1	741.885	1482.76	1482.76	0.24	0.00017	0/0	0	0	3.37469e+06	HCD	MS2	62.1194	22.593	62.4656	26625	26614	220621_E_201.raw	F6.1	152	1	FALSE	R	S	F6	trypsin	161286	1639611	0.0895589	0.910441	MG132	2ND	10	158	0	FALSE	8	400609	NA	NA	NA
High	[R].sTLDQVkkR.[F]	HCD	2.74	0.00017	0.00085	0.621	0.45	1	Sequest HT (2)	2	605.362	1.02	62.4769	26630	26630	Q96NC0	Acetyl:2H(3	STLDQVKKR	9	2	62.477	194973	9	N-Term(Acetyl:2H(3));K7(Acetyl:2H(3));K8(Acetyl:2H(3))	Acetyl:2H(3)@Any N-term;Acetyl:2H(3)@K;Acetyl:2H(3)@K	27	QE	0.354574	FALSE	Sequest HT	Sequest HT (A2)	A	2	Unambiguous	1	Q96NC0	Zinc finger matrin-type protein 2 OS=Homo sapiens OX=9606 GN=ZMAT2 PE=1 SV=1	Q96NC0	Zinc finger matrin-type protein 2 OS=Homo sapiens OX=9606 GN=ZMAT2 PE=1 SV=1	0	2	0.4526	0	1	1	605.362	1209.72	1209.71	1.02	0.00062	0/0	0	0	11515246	HCD	MS2	43.6847	6.48	62.4769	26630	26627	220621_E_201.raw	F6.1	83	1	FALSE	R	S	F6	trypsin	732276	5.78026e+06	0.112441	0.887559	MG132	2ND	10	158	0	FALSE	0;7;8	1590914	NA	NA	NA
High	[R].eLEDATETADAmNR.[E]	HCD	3.9	1.8e-05	3.3e-05	1.18	0.66	1	Sequest HT (2)	2	813.855	1.88	62.4848	26636	26636	P35579	Acetyl:2H(3	ELEDATETADAMNR	14	2	62.485	194974	14	N-Term(Acetyl:2H(3));M12(Oxidation)	Acetyl:2H(3)@Any N-term;Oxidation@M	27	QE	0.354627	FALSE	Sequest HT	Sequest HT (A2)	A	2	Unambiguous	1	P35579	Myosin-9 OS=Homo sapiens OX=9606 GN=MYH9 PE=1 SV=4	P35579	Myosin-9 OS=Homo sapiens OX=9606 GN=MYH9 PE=1 SV=4	0	2	0.6641	0	1	1	813.855	1626.7	1626.7	1.88	0.00153	0/0	0	0	3.61731e+06	HCD	MS2	48.9489	54.593	62.4848	26636	26627	220621_E_201.raw	F6.1	43	1	FALSE	R	E	F6	trypsin	452957	765838	0.371643	0.628357	MG132	2ND	10	158	0	FALSE	0;12	138240	NA	NA	NA
High	[R].qENLLkR.[C]	HCD	2.28	0.0014	0.014	0.266	0.3	1	Sequest HT (2)	2	495.798	3.09	62.4886	26639	26639	Q13439	Acetyl:2H(3	QENLLKR	7	2	62.489	194975	7	N-Term(Acetyl:2H(3));K6(Acetyl:2H(3))	Acetyl:2H(3)@Any N-term;Acetyl:2H(3)@K	27	QE	0.354653	FALSE	Sequest HT	Sequest HT (A2)	A	2	Unambiguous	1	Q13439	Golgin subfamily A member 4 OS=Homo sapiens OX=9606 GN=GOLGA4 PE=1 SV=1	Q13439	Golgin subfamily A member 4 OS=Homo sapiens OX=9606 GN=GOLGA4 PE=1 SV=1	0	2	0.2982	0	1	1	495.798	990.588	990.585	3.09	0.00153	0/0	0	0	1.94266e+06	HCD	MS2	60.4118	15.263	62.4886	26639	26627	220621_E_201.raw	F6.1	121	1	FALSE	R	Q	F6	trypsin	341082	867656	0.282181	0.717819	MG132	2ND	10	158	0	FALSE	0;6	331416	NA	NA	NA
High	[R].kLDSVkR.[Q]	HCD	1.74	0.0089	0.12	0.017	0.17	1	Sequest HT (2)	2	490.809	3.05	62.5019	26646	26646	Q03468	Acetyl:2H(3	KLDSVKR	7	2	62.502	194976	7	N-Term(Acetyl:2H(3));K1(Acetyl:2H(3));K6(Acetyl:2H(3))	Acetyl:2H(3)@Any N-term;Acetyl:2H(3)@K;Acetyl:2H(3)@K	27	QE	0.354743	FALSE	Sequest HT	Sequest HT (A2)	A	2	Unambiguous	1	Q03468	DNA excision repair protein ERCC-6 OS=Homo sapiens OX=9606 GN=ERCC6 PE=1 SV=1	Q03468	DNA excision repair protein ERCC-6 OS=Homo sapiens OX=9606 GN=ERCC6 PE=1 SV=1	0	2	0.1724	0	1	1	490.809	980.611	980.609	3.05	0.00149	0/0	0	0	2.47301e+06	HCD	MS2	41.4152	20.357	62.5019	26646	26640	220621_E_201.raw	F6.1	32	1	FALSE	R	K	F6	trypsin	442639	708393	0.384558	0.615442	MG132	2ND	10	158	0	FALSE	0;1;6	334766	NA	NA	NA
High	[R].smVEkmMYDQR.[Q]	HCD	2.83	0.0029	0.033	0.167	0.45	1	Sequest HT (2)	2	770.339	-2.85	62.5061	26648	26648	Q9Y266	Acetyl:2H(3	SMVEKMMYDQR	11	2	62.506	194977	11	N-Term(Acetyl:2H(3));M2(Oxidation);K5(Acetyl:2H(3));M6(Oxidation)	Acetyl:2H(3)@Any N-term;Oxidation@M;Acetyl:2H(3)@K;Oxidation@M	27	QE	0.354771	FALSE	Sequest HT	Sequest HT (A2)	A	2	Unambiguous	1	Q9Y266	Nuclear migration protein nudC OS=Homo sapiens OX=9606 GN=NUDC PE=1 SV=1	Q9Y266	Nuclear migration protein nudC OS=Homo sapiens OX=9606 GN=NUDC PE=1 SV=1	0	2	0.4488	0	1	1	770.339	1539.67	1539.68	-2.85	-0.00219	0/0	0	0	1.55595e+06	HCD	MS2	33.8438	71.963	62.5061	26648	26640	220621_E_201.raw	F6.1	23	1	FALSE	R	S	F6	trypsin	151153	441215	0.255167	0.744833	MG132	2ND	10	158	0	FALSE	0;2;5;6	153698	NA	NA	NA
High	[R].QRISELGAR.[A]	HCD	1.91	0.00081	0.0074	0.342	0.07	1	Sequest HT (2)	2	515.293	-1.79	62.5206	26656	26656	Q14849	NA	QRISELGAR	9	2	62.521	194978	9		NA	27	QE	0.354869	FALSE	Sequest HT	Sequest HT (A2)	A	2	Unambiguous	1	Q14849	StAR-related lipid transfer protein 3 OS=Homo sapiens OX=9606 GN=STARD3 PE=1 SV=2	Q14849	StAR-related lipid transfer protein 3 OS=Homo sapiens OX=9606 GN=STARD3 PE=1 SV=2	1	2	0.0733	0	1	1	515.293	1029.58	1029.58	-1.79	-0.00092	0/0	0	0	23995730	HCD	MS2	45.296	2.215	62.5206	26656	26653	220621_E_201.raw	F6.1	156	1	FALSE	R	Q	F6	trypsin	1.01967e+07	6.75144e+06	0.60164	0.39836	MG132	2ND	10	158	0	FALSE	NA	5977496	NA	NA	NA
High	[R].sTLDQVkkR.[F]	HCD	2.52	0.00011	0.00056	0.687	0.48	1	Sequest HT (2)	1	1209.72	1.29	62.5276	26661	26661	Q96NC0	Acetyl:2H(3	STLDQVKKR	9	1	62.528	194979	9	N-Term(Acetyl:2H(3));K7(Acetyl:2H(3));K8(Acetyl:2H(3))	Acetyl:2H(3)@Any N-term;Acetyl:2H(3)@K;Acetyl:2H(3)@K	27	QE	0.354916	FALSE	Sequest HT	Sequest HT (A2)	A	2	Unambiguous	1	Q96NC0	Zinc finger matrin-type protein 2 OS=Homo sapiens OX=9606 GN=ZMAT2 PE=1 SV=1	Q96NC0	Zinc finger matrin-type protein 2 OS=Homo sapiens OX=9606 GN=ZMAT2 PE=1 SV=1	0	1	0.4841	0	1	1	1209.72	1209.72	1209.71	1.29	0.00156	0/0	0	0	3.30717e+06	HCD	MS2	0	72.778	62.5276	26661	26653	220621_E_201.raw	F6.1	83	1	FALSE	R	S	F6	trypsin	128381	302869	0.297695	0.702305	MG132	2ND	10	158	0	FALSE	0;7;8	185066	NA	NA	NA
High	[R].kLTGMER.[D]	HCD	1.63	0.0018	0.019	0.23	0.41	1	Sequest HT (2)	2	462.759	1.42	62.5313	26664	26664	Q01082	Acetyl:2H(3	KLTGMER	7	2	62.531	194980	7	N-Term(Acetyl:2H(3));K1(Acetyl:2H(3))	Acetyl:2H(3)@Any N-term;Acetyl:2H(3)@K	27	QE	0.354941	FALSE	Sequest HT	Sequest HT (A2)	A	2	Unambiguous	1	Q01082	Spectrin beta chain, non-erythrocytic 1 OS=Homo sapiens OX=9606 GN=SPTBN1 PE=1 SV=2	Q01082	Spectrin beta chain, non-erythrocytic 1 OS=Homo sapiens OX=9606 GN=SPTBN1 PE=1 SV=2	0	2	0.411	0	1	1	462.759	924.51	924.509	1.42	0.00065	0/0	0	0	2812280	HCD	MS2	50.1376	20.44	62.5313	26664	26653	220621_E_201.raw	F6.1	98	1	FALSE	R	K	F6	trypsin	814897	1.48566e+06	0.354217	0.645783	MG132	2ND	10	158	0	FALSE	0;1	793250	NA	NA	NA
High	[R].qNPGVkNEHRPASALVNPLAR.[G]	HCD	3.82	6.8e-05	0.00025	0.828	0.55	1	Sequest HT (2)	3	786.77	1.72	62.5486	26674	26674	O15027	Acetyl:2H(3	QNPGVKNEHRPASALVNPLAR	21	3	62.549	194981	21	N-Term(Acetyl:2H(3));K6(Acetyl:2H(3))	Acetyl:2H(3)@Any N-term;Acetyl:2H(3)@K	27	QE	0.355058	FALSE	Sequest HT	Sequest HT (A2)	A	2	Unambiguous	1	O15027	Protein transport protein Sec16A OS=Homo sapiens OX=9606 GN=SEC16A PE=1 SV=4	O15027	Protein transport protein Sec16A OS=Homo sapiens OX=9606 GN=SEC16A PE=1 SV=4	0	3	0.5471	0	1	1	786.77	2358.29	2358.29	1.72	0.00135	0/0	0	0	3575966	HCD	MS2	14.9064	51.758	62.5486	26674	26666	220621_E_201.raw	F6.1	140	1	FALSE	R	Q	F6	trypsin	251576	1.16928e+06	0.177059	0.822941	MG132	2ND	10	158	0	FALSE	0;6	313855	NA	NA	NA
High	[R].WQAVLAQTDVR.[Q]	HCD	3.05	0.00018	0.00088	0.615	0.6	1	Sequest HT (2)	2	643.847	0.67	62.5644	26682	26682	Q15149	NA	WQAVLAQTDVR	11	2	62.564	194982	11		NA	27	QE	0.355165	FALSE	Sequest HT	Sequest HT (A2)	A	2	Unambiguous	1	Q15149	Plectin OS=Homo sapiens OX=9606 GN=PLEC PE=1 SV=3	Q15149	Plectin OS=Homo sapiens OX=9606 GN=PLEC PE=1 SV=3	0	2	0.6033	0	1	1	643.847	1286.69	1286.69	0.67	0.00043	0/0	0	0	7264716	HCD	MS2	21.1027	18.236	62.5644	26682	26679	220621_E_201.raw	F6.1	162	1	FALSE	R	W	F6	trypsin	534134	2.19285e+06	0.19587	0.80413	MG132	2ND	10	158	0	FALSE	NA	602241	NA	NA	NA
High	[R].fVASkNEQESR.[H]	HCD	2.98	7.6e-05	0.00031	0.787	0.59	1	Sequest HT (2)	2	692.852	0.18	62.6385	26725	26725	Q96D71	Acetyl:2H(3	FVASKNEQESR	11	2	62.638	194983	11	N-Term(Acetyl:2H(3));K5(Acetyl:2H(3))	Acetyl:2H(3)@Any N-term;Acetyl:2H(3)@K	27	QE	0.355666	FALSE	Sequest HT	Sequest HT (A2)	A	2	Unambiguous	1	Q96D71	RalBP1-associated Eps domain-containing protein 1 OS=Homo sapiens OX=9606 GN=REPS1 PE=1 SV=3	Q96D71	RalBP1-associated Eps domain-containing protein 1 OS=Homo sapiens OX=9606 GN=REPS1 PE=1 SV=3	0	2	0.594	0	1	1	692.852	1384.7	1384.7	0.18	0.00013	0/0	0	0	3046758	HCD	MS2	45.7673	60.511	62.6385	26725	26718	220621_E_201.raw	F6.1	137	1	FALSE	R	F	F6	trypsin	164928	570217	0.224347	0.775653	MG132	2ND	10	158	0	FALSE	0;5	144868	NA	NA	NA
High	[R].kkRNFILDQTNVSAAAQR.[R]	HCD	6.11	1.1e-05	1.2e-06	1.73	0.76	1	Sequest HT (2)	3	717.404	1.02	62.6671	26742	26742	Q00839	NA	KKRNFILDQTNVSAAAQR	18	3	62.667	194984	18	K1(Acetyl:2H(3));K2(Acetyl:2H(3))	Acetyl:2H(3)@K;Acetyl:2H(3)@K	27	QE	0.355859	FALSE	Sequest HT	Sequest HT (A2)	A	2	Unambiguous	1	Q00839	Heterogeneous nuclear ribonucleoprotein U OS=Homo sapiens OX=9606 GN=HNRNPU PE=1 SV=6	Q00839	Heterogeneous nuclear ribonucleoprotein U OS=Homo sapiens OX=9606 GN=HNRNPU PE=1 SV=6	1	3	0.7578	0	1	1	717.404	2150.2	2150.19	1.02	0.00073	0/0	0	0	5.45234e+06	HCD	MS2	20.8885	43.016	62.6671	26742	26731	220621_E_201.raw	F6.1	137	1	FALSE	R	K	F6	trypsin	1.61048e+06	2.23421e+06	0.418884	0.581116	MG132	2ND	10	158	0	FALSE	1;2	700434	NA	NA	NA
High	[R].mYSYPAR.[V]	HCD	1.5	0.0024	0.026	0.196	0.46	1	Sequest HT (2)	2	466.723	1.46	62.752	26792	26792	P07910	Acetyl:2H(3	MYSYPAR	7	2	62.752	194985	7	N-Term(Acetyl:2H(3))	Acetyl:2H(3)@Any N-term	27	QE	0.356432	FALSE	Sequest HT	Sequest HT (A2)	A	2	Unambiguous	1	P07910	Heterogeneous nuclear ribonucleoproteins C1/C2 OS=Homo sapiens OX=9606 GN=HNRNPC PE=1 SV=4	P07910	Heterogeneous nuclear ribonucleoproteins C1/C2 OS=Homo sapiens OX=9606 GN=HNRNPC PE=1 SV=4	0	2	0.46	0	1	1	466.723	932.439	932.437	1.46	0.00068	0/0	0	0	2.68397e+06	HCD	MS2	52.1984	27.55	62.752	26792	26783	220621_E_201.raw	F6.1	107	1	FALSE	R	M	F6	trypsin	57910.2	977164	0.0559479	0.944052	MG132	2ND	10	158	0	FALSE	0	293315	NA	NA	NA
High	[R].vVGkEQGQNLAR.[Q]	HCD	3.02	1.1e-05	1.1e-05	1.36	0.61	1	Sequest HT (2)	2	694.892	-0.13	62.7663	26800	26800	P61224; A6NIZ1; P62834	Acetyl:2H(3	VVGKEQGQNLAR	12	2	62.766	194986	12	N-Term(Acetyl:2H(3));K4(Acetyl:2H(3))	Acetyl:2H(3)@Any N-term;Acetyl:2H(3)@K	27	QE	0.356529	FALSE	Sequest HT	Sequest HT (A2)	A	2	Unambiguous	3	P61224; P62834	Ras-related protein Rap-1b OS=Homo sapiens OX=9606 GN=RAP1B PE=1 SV=1;Ras-related protein Rap-1A OS=Homo sapiens OX=9606 GN=RAP1A PE=1 SV=1	P61224; A6NIZ1; P62834	Ras-related protein Rap-1b OS=Homo sapiens OX=9606 GN=RAP1B PE=1 SV=1; Ras-related protein Rap-1b-like protein OS=Homo sapiens OX=9606 GN=RAP1BL PE=2 SV=1; Ras-related protein Rap-1A OS=Homo sapiens OX=9606 GN=RAP1A PE=1 SV=1	0	2	0.606	0	1	1	694.892	1388.78	1388.78	-0.13	-9e-05	0/0	0	0	10746745	HCD	MS2	12.6555	12.16	62.7663	26800	26796	220621_E_201.raw	F6.1	131	2	FALSE	R	V	F6	trypsin	645558	3.16949e+06	0.169213	0.830787	MG132	2ND	10	158	0	FALSE	0;4	662942	NA	NA	NA
High	[R].lkkEkkR.[L]	HCD	2.07	0.00091	0.0083	0.327	0.51	1	Sequest HT (2)	2	577.89	0.02	62.7754	26807	26807	O00567	Acetyl:2H(3	LKKEKKR	7	2	62.775	194987	7	N-Term(Acetyl:2H(3));K2(Acetyl:2H(3));K3(Acetyl:2H(3));K5(Acetyl:2H(3));K6(Acetyl:2H(3))	Acetyl:2H(3)@Any N-term;Acetyl:2H(3)@K;Acetyl:2H(3)@K;Acetyl:2H(3)@K;Acetyl:2H(3)@K	27	QE	0.356591	FALSE	Sequest HT	Sequest HT (A2)	A	2	Unambiguous	1	O00567	Nucleolar protein 56 OS=Homo sapiens OX=9606 GN=NOP56 PE=1 SV=4	O00567	Nucleolar protein 56 OS=Homo sapiens OX=9606 GN=NOP56 PE=1 SV=4	0	2	0.5072	0	1	1	577.89	1154.77	1154.77	0.02	1e-05	0/0	0	0	34525620	HCD	MS2	60.7782	1.61	62.7754	26807	26796	220621_E_201.raw	F6.1	4	1	FALSE	R	L	F6	trypsin	2.10914e+06	1.62449e+07	0.114914	0.885086	MG132	2ND	10	158	0	FALSE	0;2;3;5;6	4147693	NA	NA	NA
High	[R].sLGYAYVNFQQPADAER.[A]	HCD	2.13	0.0028	0.031	0.174	0.23	1	Sequest HT (2)	3	658.653	0.82	62.7856	26812	26812	Q13310; P11940	Acetyl:2H(3	SLGYAYVNFQQPADAER	17	3	62.786	194988	17	N-Term(Acetyl:2H(3))	Acetyl:2H(3)@Any N-term	27	QE	0.356659	FALSE	Sequest HT	Sequest HT (A2)	A	2	Unambiguous	2	Q13310; P11940	Polyadenylate-binding protein 4 OS=Homo sapiens OX=9606 GN=PABPC4 PE=1 SV=1;Polyadenylate-binding protein 1 OS=Homo sapiens OX=9606 GN=PABPC1 PE=1 SV=2	Q13310; P11940	Polyadenylate-binding protein 4 OS=Homo sapiens OX=9606 GN=PABPC4 PE=1 SV=1; Polyadenylate-binding protein 1 OS=Homo sapiens OX=9606 GN=PABPC1 PE=1 SV=2	0	3	0.23	0	1	1	658.653	1973.94	1973.94	0.82	0.00054	0/0	0	0	7.22464e+06	HCD	MS2	29.4741	17.882	62.7856	26812	26809	220621_E_201.raw	F6.1	123	2	FALSE	R	S	F6	trypsin	579608	447010	0.56458	0.43542	MG132	2ND	10	158	0	FALSE	0	369947	NA	NA	NA
High	[R].aIDYVQR.[Q]	HCD	2.05	0.0014	0.014	0.264	0.54	1	Sequest HT (2)	2	455.247	-0.31	62.7894	26815	26815	O60637	Acetyl:2H(3	AIDYVQR	7	2	62.789	194989	7	N-Term(Acetyl:2H(3))	Acetyl:2H(3)@Any N-term	27	QE	0.356685	FALSE	Sequest HT	Sequest HT (A2)	A	2	Unambiguous	1	O60637	Tetraspanin-3 OS=Homo sapiens OX=9606 GN=TSPAN3 PE=2 SV=1	O60637	Tetraspanin-3 OS=Homo sapiens OX=9606 GN=TSPAN3 PE=2 SV=1	0	2	0.5366	0	1	1	455.247	909.487	909.487	-0.31	-0.00014	0/0	0	0	6437652	HCD	MS2	21.7614	13.692	62.7894	26815	26809	220621_E_201.raw	F6.1	155	1	FALSE	R	A	F6	trypsin	513608	3.02342e+06	0.145209	0.854791	MG132	2ND	10	158	0	FALSE	0	1060478	NA	NA	NA
High	[R].sVkEAEDNIR.[E]	HCD	2.28	0.00025	0.0014	0.543	0.53	1	Sequest HT (2)	2	625.828	0.24	62.8084	26826	26826	O60925	Acetyl:2H(3	SVKEAEDNIR	10	2	62.808	194990	10	N-Term(Acetyl:2H(3));K3(Acetyl:2H(3))	Acetyl:2H(3)@Any N-term;Acetyl:2H(3)@K	27	QE	0.356814	FALSE	Sequest HT	Sequest HT (A2)	A	2	Unambiguous	1	O60925	Prefoldin subunit 1 OS=Homo sapiens OX=9606 GN=PFDN1 PE=1 SV=2	O60925	Prefoldin subunit 1 OS=Homo sapiens OX=9606 GN=PFDN1 PE=1 SV=2	0	2	0.5307	0	1	1	625.828	1250.65	1250.65	0.24	0.00015	0/0	0	0	15757777	HCD	MS2	27.7794	6.38	62.8084	26826	26822	220621_E_201.raw	F6.1	192	1	FALSE	R	S	F6	trypsin	591852	7.01792e+06	0.0777753	0.922225	MG132	2ND	10	158	0	FALSE	0;3	1965129	NA	NA	NA
High	[R].dAIAQAVR.[G]	HCD	1.97	0.0028	0.032	0.171	0.34	1	Sequest HT (2)	2	444.752	-0.47	62.8109	26828	26828	P29401	Acetyl:2H(3	DAIAQAVR	8	2	62.811	194991	8	N-Term(Acetyl:2H(3))	Acetyl:2H(3)@Any N-term	27	QE	0.35683	FALSE	Sequest HT	Sequest HT (A2)	A	2	Unambiguous	1	P29401	Transketolase OS=Homo sapiens OX=9606 GN=TKT PE=1 SV=3	P29401	Transketolase OS=Homo sapiens OX=9606 GN=TKT PE=1 SV=3	0	2	0.3401	0	1	1	444.752	888.497	888.498	-0.47	-0.00021	0/0	0	0	11449384	HCD	MS2	47.9993	5.353	62.8109	26828	26822	220621_E_201.raw	F6.1	197	1	FALSE	R	D	F6	trypsin	1.46745e+06	5.96177e+06	0.197524	0.802476	MG132	2ND	10	158	0	FALSE	0	3339995	NA	NA	NA
High	[R].eSSkFIAENSR.[D]	HCD	2.6	0.00019	0.00093	0.607	0.64	1	Sequest HT (2)	2	647.827	0.89	62.8121	26829	26829	Q5T6V5	Glu->pyro-Glu	ESSKFIAENSR	11	2	62.812	194992	11	N-Term(Glu->pyro-Glu);K4(Acetyl:2H(3))	Glu->pyro-Glu@E^Any N-term;Acetyl:2H(3)@K	27	QE	0.356839	FALSE	Sequest HT	Sequest HT (A2)	A	2	Unambiguous	1	Q5T6V5	Q-nucleotide N-glycosylase 1 OS=Homo sapiens OX=9606 GN=QNG1 PE=1 SV=1	Q5T6V5	Q-nucleotide N-glycosylase 1 OS=Homo sapiens OX=9606 GN=QNG1 PE=1 SV=1	0	2	0.6423	0	1	1	647.827	1294.65	1294.65	0.89	0.00058	0/0	0	0	10022822	HCD	MS2	63.2433	10.115	62.8121	26829	26822	220621_E_201.raw	F6.1	159	1	FALSE	R	E	F6	trypsin	1.06167e+06	5.03582e+06	0.174116	0.825884	MG132	2ND	10	158	0	FALSE	0;4	1689088	NA	NA	NA
High	[R].eREWQkNFEESR.[D]	HCD	4	1.1e-05	3.2e-06	1.57	0.61	1	Sequest HT (2)	2	832.896	-0.65	62.816	26832	26832	O75937	Glu->pyro-Glu	EREWQKNFEESR	12	2	62.816	194993	12	N-Term(Glu->pyro-Glu);K6(Acetyl:2H(3))	Glu->pyro-Glu@E^Any N-term;Acetyl:2H(3)@K	27	QE	0.356865	FALSE	Sequest HT	Sequest HT (A2)	A	2	Unambiguous	1	O75937	DnaJ homolog subfamily C member 8 OS=Homo sapiens OX=9606 GN=DNAJC8 PE=1 SV=2	O75937	DnaJ homolog subfamily C member 8 OS=Homo sapiens OX=9606 GN=DNAJC8 PE=1 SV=2	1	2	0.6075	0	1	1	832.896	1664.78	1664.79	-0.65	-0.00054	0/0	0	0	3.10094e+06	HCD	MS2	14.6429	43.516	62.816	26832	26822	220621_E_201.raw	F6.1	107	1	FALSE	R	E	F6	trypsin	311236	552798	0.360213	0.639787	MG132	2ND	10	158	0	FALSE	0;6	169912	NA	NA	NA
High	[R].dAIAQAVR.[G]	HCD	2.13	0.0023	0.026	0.197	0.59	1	Sequest HT (2)	1	888.498	0.17	62.829	26838	26838	P29401	Acetyl:2H(3	DAIAQAVR	8	1	62.829	194994	8	N-Term(Acetyl:2H(3))	Acetyl:2H(3)@Any N-term	27	QE	0.356953	FALSE	Sequest HT	Sequest HT (A2)	A	2	Unambiguous	1	P29401	Transketolase OS=Homo sapiens OX=9606 GN=TKT PE=1 SV=3	P29401	Transketolase OS=Homo sapiens OX=9606 GN=TKT PE=1 SV=3	0	1	0.5915	0	1	1	888.498	888.498	888.498	0.17	0.00015	0/0	0	0	17664460	HCD	MS2	35.3436	10.526	62.829	26838	26835	220621_E_201.raw	F6.1	197	1	FALSE	R	D	F6	trypsin	796360	1.09421e+06	0.421228	0.578772	MG132	2ND	10	158	0	FALSE	0	620600	NA	NA	NA
High	[R].lkkEkkR.[L]	HCD	2.03	0.002	0.021	0.219	0.48	1	Sequest HT (2)	2	577.889	-0.61	62.8482	26850	26850	O00567	Acetyl:2H(3	LKKEKKR	7	2	62.848	194995	7	N-Term(Acetyl:2H(3));K2(Acetyl:2H(3));K3(Acetyl:2H(3));K5(Acetyl:2H(3));K6(Acetyl:2H(3))	Acetyl:2H(3)@Any N-term;Acetyl:2H(3)@K;Acetyl:2H(3)@K;Acetyl:2H(3)@K;Acetyl:2H(3)@K	27	QE	0.357082	FALSE	Sequest HT	Sequest HT (A2)	A	2	Unambiguous	1	O00567	Nucleolar protein 56 OS=Homo sapiens OX=9606 GN=NOP56 PE=1 SV=4	O00567	Nucleolar protein 56 OS=Homo sapiens OX=9606 GN=NOP56 PE=1 SV=4	0	2	0.4778	0	1	1	577.889	1154.77	1154.77	-0.61	-0.00035	0/0	0	0	64677632	HCD	MS2	36.8103	1.428	62.8482	26850	26848	220621_E_201.raw	F6.1	4	1	FALSE	R	L	F6	trypsin	2.91739e+06	2.01189e+07	0.126643	0.873357	MG132	2ND	10	158	0	FALSE	0;2;3;5;6	4774021	NA	NA	NA
High	[R].eVcEQNQQLLR.[E]	HCD	2.9	5e-05	0.00019	0.872	0.6	1	Sequest HT (2)	2	699.843	0.19	62.8568	26856	26856	O95239	Glu->pyro-Glu	EVCEQNQQLLR	11	2	62.857	194996	11	N-Term(Glu->pyro-Glu);C3(Carbamidomethyl)	Glu->pyro-Glu@E^Any N-term;Carbamidomethyl@C	27	QE	0.357141	FALSE	Sequest HT	Sequest HT (A2)	A	2	Unambiguous	1	O95239	Chromosome-associated kinesin KIF4A OS=Homo sapiens OX=9606 GN=KIF4A PE=1 SV=3	O95239	Chromosome-associated kinesin KIF4A OS=Homo sapiens OX=9606 GN=KIF4A PE=1 SV=3	0	0	0.5966	0	1	1	699.843	1398.68	1398.68	0.19	0.00013	0/0	0	0	9080298	HCD	MS2	52.1591	29.53	62.8568	26856	26848	220621_E_201.raw	F6.1	134	1	FALSE	R	E	F6	trypsin	530847	2427371	0.179448	0.820552	MG132	2ND	10	158	0	FALSE	0;3	668557	NA	NA	NA
High	[R].eVcEQNQQLLR.[E]	HCD	2.83	0.00014	0.00065	0.664	0.63	1	Sequest HT (2)	2	699.842	-1.38	62.8682	26862	26862	O95239	Glu->pyro-Glu	EVCEQNQQLLR	11	2	62.868	194997	11	N-Term(Glu->pyro-Glu);C3(Carbamidomethyl)	Glu->pyro-Glu@E^Any N-term;Carbamidomethyl@C	27	QE	0.357218	FALSE	Sequest HT	Sequest HT (A2)	A	2	Unambiguous	1	O95239	Chromosome-associated kinesin KIF4A OS=Homo sapiens OX=9606 GN=KIF4A PE=1 SV=3	O95239	Chromosome-associated kinesin KIF4A OS=Homo sapiens OX=9606 GN=KIF4A PE=1 SV=3	0	2	0.6254	0	1	1	699.842	1398.68	1398.68	-1.38	-0.00097	0/0	0	0	13488563	HCD	MS2	42.3103	12.063	62.8682	26862	26861	220621_E_201.raw	F6.1	138	1	FALSE	R	E	F6	trypsin	753219	3.02751e+06	0.199226	0.800774	MG132	2ND	10	158	0	FALSE	0;3	970513	NA	NA	NA
High	[R].sVkEAEDNIR.[E]	HCD	2.1	0.00041	0.0036	0.425	0.36	1	Sequest HT (2)	1	1250.65	0.69	62.8775	26869	26869	O60925	Acetyl:2H(3	SVKEAEDNIR	10	1	62.877	194998	10	N-Term(Acetyl:2H(3));K3(Acetyl:2H(3))	Acetyl:2H(3)@Any N-term;Acetyl:2H(3)@K	27	QE	0.35728	FALSE	Sequest HT	Sequest HT (A2)	A	2	Unambiguous	1	O60925	Prefoldin subunit 1 OS=Homo sapiens OX=9606 GN=PFDN1 PE=1 SV=2	O60925	Prefoldin subunit 1 OS=Homo sapiens OX=9606 GN=PFDN1 PE=1 SV=2	0	1	0.3571	0	1	1	1250.65	1250.65	1250.65	0.69	0.00087	0/0	0	0	4.25305e+06	HCD	MS2	0	61.233	62.8775	26869	26861	220621_E_201.raw	F6.1	191	1	FALSE	R	S	F6	trypsin	58157.9	438525	0.117093	0.882907	MG132	2ND	10	158	0	FALSE	0;3	202106	NA	NA	NA
High	[R].aALkkEkR.[K]	HCD	2.76	0.0007	0.0066	0.354	0.66	1	Sequest HT (2)	2	562.365	-0.2	62.8808	26871	26871	Q15696; Q15695	Acetyl:2H(3	AALKKEKR	8	2	62.881	194999	8	N-Term(Acetyl:2H(3));K4(Acetyl:2H(3));K5(Acetyl:2H(3));K7(Acetyl:2H(3))	Acetyl:2H(3)@Any N-term;Acetyl:2H(3)@K;Acetyl:2H(3)@K;Acetyl:2H(3)@K	27	QE	0.357303	FALSE	Sequest HT	Sequest HT (A2)	A	2	Unambiguous	2	Q15696; Q15695	U2 small nuclear ribonucleoprotein auxiliary factor 35 kDa subunit-related protein 2 OS=Homo sapiens OX=9606 GN=ZRSR2 PE=1 SV=2;Putative U2 small nuclear ribonucleoprotein auxiliary factor 35 kDa subunit-related protein 1 OS=Homo sapiens OX=9606 GN=ZRSR2P1 PE=5 SV=2	Q15696; Q15695	U2 small nuclear ribonucleoprotein auxiliary factor 35 kDa subunit-related protein 2 OS=Homo sapiens OX=9606 GN=ZRSR2 PE=1 SV=2; Putative U2 small nuclear ribonucleoprotein auxiliary factor 35 kDa subunit-related protein 1 OS=Homo sapiens OX=9606 GN=ZRSR2P1 PE=5 SV=2	0	2	0.663	0	1	1	562.365	1123.72	1123.72	-0.2	-0.00011	0/0	0	0	2.05372e+06	HCD	MS2	41.7725	67.125	62.8808	26871	26861	220621_E_201.raw	F6.1	11	2	FALSE	R	A	F6	trypsin	109412	817295	0.118066	0.881934	MG132	2ND	10	158	0	FALSE	0;4;5;7	202070	NA	NA	NA
High	[R].NFILDQTNVSAAAQRR.[K]	HCD	3.36	0.00028	0.0018	0.513	0.42	1	Sequest HT (2)	3	601.987	-0.15	62.8935	26878	26878	Q00839	NA	NFILDQTNVSAAAQRR	16	3	62.894	195000	16		NA	27	QE	0.357389	FALSE	Sequest HT	Sequest HT (A2)	A	2	Unambiguous	1	Q00839	Heterogeneous nuclear ribonucleoprotein U OS=Homo sapiens OX=9606 GN=HNRNPU PE=1 SV=6	Q00839	Heterogeneous nuclear ribonucleoprotein U OS=Homo sapiens OX=9606 GN=HNRNPU PE=1 SV=6	1	3	0.4196	0	1	1	601.987	1803.95	1803.95	-0.15	-9e-05	0/0	0	0	7.44031e+06	HCD	MS2	33.406	18.63	62.8935	26878	26874	220621_E_201.raw	F6.1	197	1	FALSE	R	N	F6	trypsin	2.06304e+06	3.24253e+06	0.388844	0.611156	MG132	2ND	10	158	0	FALSE	NA	890290	NA	NA	NA
High	[R].sESSDFEVVPkRR.[R]	HCD	2.96	7.6e-05	0.00034	0.773	0.62	1	Sequest HT (2)	2	813.424	-0.03	62.9225	26897	26897	Q9Y520	Acetyl:2H(3	SESSDFEVVPKRR	13	2	62.922	195001	13	N-Term(Acetyl:2H(3));K11(Acetyl:2H(3))	Acetyl:2H(3)@Any N-term;Acetyl:2H(3)@K	27	QE	0.357584	FALSE	Sequest HT	Sequest HT (A2)	A	2	Unambiguous	1	Q9Y520	Protein PRRC2C OS=Homo sapiens OX=9606 GN=PRRC2C PE=1 SV=4	Q9Y520	Protein PRRC2C OS=Homo sapiens OX=9606 GN=PRRC2C PE=1 SV=4	1	0	0.6216	0	1	1	813.424	1625.84	1625.84	-0.03	-2e-05	0/0	0	0	8.37292e+06	HCD	MS2	58.9054	29.423	62.9225	26897	26887	220621_E_201.raw	F6.1	192	1	FALSE	R	S	F6	trypsin	400379	1.27123e+06	0.239517	0.760483	MG132	2ND	10	158	0	FALSE	0;11	656906	NA	NA	NA
High	[R].dAIAQAVR.[G]	HCD	2.87	0.0013	0.012	0.281	0.55	1	Sequest HT (2)	2	444.752	-0.4	62.9529	26914	26914	P29401	Acetyl:2H(3	DAIAQAVR	8	2	62.953	195002	8	N-Term(Acetyl:2H(3))	Acetyl:2H(3)@Any N-term	27	QE	0.35779	FALSE	Sequest HT	Sequest HT (A2)	A	2	Unambiguous	1	P29401	Transketolase OS=Homo sapiens OX=9606 GN=TKT PE=1 SV=3	P29401	Transketolase OS=Homo sapiens OX=9606 GN=TKT PE=1 SV=3	0	2	0.554	0	1	1	444.752	888.497	888.498	-0.4	-0.00018	0/0	0	0	107405888	HCD	MS2	10.2721	1.063	62.9529	26914	26913	220621_E_201.raw	F6.1	197	1	FALSE	R	D	F6	trypsin	1.11882e+07	4.66908e+07	0.193303	0.806697	MG132	2ND	10	158	0	FALSE	0	27978550	NA	NA	NA
High	[R].tkTLMER.[T]	HCD	2.05	0.0013	0.013	0.272	0.49	1	Sequest HT (2)	2	484.771	-0.05	62.9594	26919	26919	Q8IWE2	Acetyl:2H(3	TKTLMER	7	2	62.959	195003	7	N-Term(Acetyl:2H(3));K2(Acetyl:2H(3))	Acetyl:2H(3)@Any N-term;Acetyl:2H(3)@K	27	QE	0.357834	FALSE	Sequest HT	Sequest HT (A2)	A	2	Unambiguous	1	Q8IWE2	Protein NOXP20 OS=Homo sapiens OX=9606 GN=FAM114A1 PE=1 SV=2	Q8IWE2	Protein NOXP20 OS=Homo sapiens OX=9606 GN=FAM114A1 PE=1 SV=2	0	2	0.4878	0	1	1	484.771	968.535	968.535	-0.05	-2e-05	0/0	0	0	4271903	HCD	MS2	10.2187	57.574	62.9594	26919	26913	220621_E_201.raw	F6.1	121	1	FALSE	R	T	F6	trypsin	164318	1.25132e+06	0.116073	0.883927	MG132	2ND	10	158	0	FALSE	0;2	392586	NA	NA	NA
High	[R].vQEVAELRR.[R]	HCD	2.98	0.00068	0.0062	0.361	0.17	1	Sequest HT (2)	2	572.829	0.24	62.9652	26923	26923	P30622	Acetyl:2H(3	VQEVAELRR	9	2	62.965	195004	9	N-Term(Acetyl:2H(3))	Acetyl:2H(3)@Any N-term	27	QE	0.357873	FALSE	Sequest HT	Sequest HT (A2)	A	2	Unambiguous	1	P30622	CAP-Gly domain-containing linker protein 1 OS=Homo sapiens OX=9606 GN=CLIP1 PE=1 SV=2	P30622	CAP-Gly domain-containing linker protein 1 OS=Homo sapiens OX=9606 GN=CLIP1 PE=1 SV=2	1	0	0.1678	0	1	1	572.829	1144.65	1144.65	0.24	0.00014	0/0	0	0	8.37952e+06	HCD	MS2	41.4577	32.366	62.9652	26923	26913	220621_E_201.raw	F6.1	165	1	FALSE	R	V	F6	trypsin	843774	1.26269e+06	0.400565	0.599435	MG132	2ND	10	158	0	FALSE	0	541450	NA	NA	NA
High	[R].aAAGGQGSAVAAEAEPGkEEPPAR.[S]	HCD	3.61	1.1e-05	9e-06	1.4	0.66	1	Sequest HT (2)	3	771.055	2.63	62.9779	26930	26930	Q9GZT9	Acetyl:2H(3	AAAGGQGSAVAAEAEPGKEEPPAR	24	3	62.978	195005	24	N-Term(Acetyl:2H(3));K18(Acetyl:2H(3))	Acetyl:2H(3)@Any N-term;Acetyl:2H(3)@K	27	QE	0.357959	FALSE	Sequest HT	Sequest HT (A2)	A	2	Unambiguous	1	Q9GZT9	Egl nine homolog 1 OS=Homo sapiens OX=9606 GN=EGLN1 PE=1 SV=1	Q9GZT9	Egl nine homolog 1 OS=Homo sapiens OX=9606 GN=EGLN1 PE=1 SV=1	0	3	0.6648	0	1	1	771.055	2311.15	2311.14	2.63	0.00203	0/0	0	0	4.82578e+06	HCD	MS2	57.6345	14.995	62.9779	26930	26926	220621_E_201.raw	F6.1	171	1	FALSE	R	A	F6	trypsin	539581	1.55502e+06	0.257606	0.742394	MG132	2ND	10	158	0	FALSE	0;18	507207	NA	NA	NA
High	[R].ekAEELAAR.[Q]	HCD	2.63	0.00032	0.0023	0.478	0.48	1	Sequest HT (2)	2	553.801	-0.57	63.0004	26944	26944	Q04323	Acetyl:2H(3	EKAEELAAR	9	2	63	195006	9	N-Term(Acetyl:2H(3));K2(Acetyl:2H(3))	Acetyl:2H(3)@Any N-term;Acetyl:2H(3)@K	27	QE	0.358111	FALSE	Sequest HT	Sequest HT (A2)	A	2	Unambiguous	1	Q04323	UBX domain-containing protein 1 OS=Homo sapiens OX=9606 GN=UBXN1 PE=1 SV=2	Q04323	UBX domain-containing protein 1 OS=Homo sapiens OX=9606 GN=UBXN1 PE=1 SV=2	0	2	0.4753	0	1	1	553.801	1106.6	1106.6	-0.57	-0.00031	0/0	0	0	4623972	HCD	MS2	25.025	19.272	63.0004	26944	26939	220621_E_201.raw	F6.1	136	1	FALSE	R	E	F6	trypsin	644834	1.3158e+06	0.328891	0.671109	MG132	2ND	10	158	0	FALSE	0;2	507201	NA	NA	NA
High	[R].iEDVTPIPSDSTR.[R]	HCD	3.9	5e-05	0.0002	0.868	0.62	1	Sequest HT (2)	2	736.374	8.45	63.0183	26955	26955	P62263	Acetyl	IEDVTPIPSDSTR	13	2	63.018	195007	13	N-Term(Acetyl)	Acetyl@Any N-term	27	QE	0.358232	FALSE	Sequest HT	Sequest HT (A2)	A	2	Unambiguous	1	P62263	40S ribosomal protein S14 OS=Homo sapiens OX=9606 GN=RPS14 PE=1 SV=3	P62263	40S ribosomal protein S14 OS=Homo sapiens OX=9606 GN=RPS14 PE=1 SV=3	0	2	0.6179	0	1	1	736.374	1471.74	1471.73	8.45	0.00622	0/0	0	0	6704124	HCD	MS2	0	33.606	63.0183	26955	26952	220621_E_201.raw	F6.1	166	1	FALSE	R	I	F6	trypsin	1.33484e+06	1.38618e+06	0.490566	0.509434	MG132	2ND	10	158	0	FALSE	0	1014879	NA	NA	NA
High	[-].mEPELAAQkQPRPR.[R]	HCD	2.69	1.8e-05	3.7e-05	1.16	0.54	1	Sequest HT (2)	2	869.459	-1.72	63.0196	26956	26956	Q7Z628	Acetyl	MEPELAAQKQPRPR	14	2	63.02	195008	14	N-Term(Acetyl);K9(Acetyl:2H(3))	Acetyl@Any N-term;Acetyl:2H(3)@K	27	QE	0.358241	FALSE	Sequest HT	Sequest HT (A2)	A	2	Unambiguous	1	Q7Z628	Neuroepithelial cell-transforming gene 1 protein OS=Homo sapiens OX=9606 GN=NET1 PE=1 SV=1	Q7Z628	Neuroepithelial cell-transforming gene 1 protein OS=Homo sapiens OX=9606 GN=NET1 PE=1 SV=1	0	2	0.5428	0	1	1	869.459	1737.91	1737.91	-1.72	-0.00149	0/0	0	0	5754809	HCD	MS2	48.4597	35.379	63.0196	26956	26952	220621_E_201.raw	F6.1	180	1	FALSE	NA	M	F6	trypsin	196804	1.25029e+06	0.136	0.864	MG132	2ND	10	158	0	FALSE	0;9	511542	NA	NA	NA
High	[R].kYELGRPAANTkIGPR.[R]	HCD	2.7	3.3e-05	0.00011	0.974	0.54	1	Sequest HT (2)	3	636.033	0.11	63.0286	26963	26963	P62241	Acetyl:2H(3	KYELGRPAANTKIGPR	16	3	63.029	195009	16	N-Term(Acetyl:2H(3));K1(Acetyl:2H(3));K12(Acetyl:2H(3))	Acetyl:2H(3)@Any N-term;Acetyl:2H(3)@K;Acetyl:2H(3)@K	27	QE	0.358301	FALSE	Sequest HT	Sequest HT (A2)	A	2	Unambiguous	1	P62241	40S ribosomal protein S8 OS=Homo sapiens OX=9606 GN=RPS8 PE=1 SV=2	P62241	40S ribosomal protein S8 OS=Homo sapiens OX=9606 GN=RPS8 PE=1 SV=2	0	0	0.5444	0	1	1	636.033	1906.09	1906.09	0.11	7e-05	0/0	0	0	7.04874e+06	HCD	MS2	80.2927	13.856	63.0286	26963	26952	220621_E_201.raw	F6.1	89	1	FALSE	R	K	F6	trypsin	373682	2.43067e+06	0.133251	0.866749	MG132	2ND	10	158	0	FALSE	0;1;12	742493	NA	NA	NA
High	[R].tVEVAEGEAVR.[T]	HCD	2.28	0.00011	0.00057	0.685	0.33	1	Sequest HT (2)	1	1204.62	-0.27	63.042	26970	26970	Q86UE4	Acetyl:2H(3	TVEVAEGEAVR	11	1	63.042	195010	11	N-Term(Acetyl:2H(3))	Acetyl:2H(3)@Any N-term	27	QE	0.358392	FALSE	Sequest HT	Sequest HT (A2)	A	2	Unambiguous	1	Q86UE4	Protein LYRIC OS=Homo sapiens OX=9606 GN=MTDH PE=1 SV=2	Q86UE4	Protein LYRIC OS=Homo sapiens OX=9606 GN=MTDH PE=1 SV=2	0	1	0.3289	0	1	1	1204.62	1204.62	1204.62	-0.27	-0.00032	0/0	0	0	2228829	HCD	MS2	0	73.941	63.042	26970	26965	220621_E_201.raw	F6.1	182	1	FALSE	R	T	F6	trypsin	71493.1	151413	0.320732	0.679268	MG132	2ND	10	158	0	FALSE	0	75557.6	NA	NA	NA
High	[R].iVAEcNAVR.[Q]	HCD	2.82	0.00012	0.00059	0.68	0.66	1	Sequest HT (2)	2	538.784	0.13	63.0664	26986	26986	P35221; P26232	Acetyl:2H(3	IVAECNAVR	9	2	63.066	195011	9	N-Term(Acetyl:2H(3));C5(Carbamidomethyl)	Acetyl:2H(3)@Any N-term;Carbamidomethyl@C	27	QE	0.358557	FALSE	Sequest HT	Sequest HT (A2)	A	2	Unambiguous	2	P35221	Catenin alpha-1 OS=Homo sapiens OX=9606 GN=CTNNA1 PE=1 SV=1	P35221; P26232	Catenin alpha-1 OS=Homo sapiens OX=9606 GN=CTNNA1 PE=1 SV=1; Catenin alpha-2 OS=Homo sapiens OX=9606 GN=CTNNA2 PE=1 SV=5	0	2	0.656	0	1	1	538.784	1076.56	1076.56	0.13	7e-05	0/0	0	0	69501352	HCD	MS2	17.08	1.382	63.0664	26986	26978	220621_E_201.raw	F6.1	178	1	FALSE	R	I	F6	trypsin	6.67935e+06	2.64944e+07	0.201345	0.798655	MG132	2ND	10	158	0	FALSE	0;5	7698156	NA	NA	NA
High	[R].eELAGTQQkLQR.[S]	HCD	3.7	4.5e-05	0.00015	0.912	0.64	1	Sequest HT (2)	2	714.389	2.22	63.0817	26995	26995	Q9H0B6	Glu->pyro-Glu	EELAGTQQKLQR	12	2	63.082	195012	12	N-Term(Glu->pyro-Glu);K9(Acetyl:2H(3))	Glu->pyro-Glu@E^Any N-term;Acetyl:2H(3)@K	27	QE	0.35866	FALSE	Sequest HT	Sequest HT (A2)	A	2	Unambiguous	1	Q9H0B6	Kinesin light chain 2 OS=Homo sapiens OX=9606 GN=KLC2 PE=1 SV=1	Q9H0B6	Kinesin light chain 2 OS=Homo sapiens OX=9606 GN=KLC2 PE=1 SV=1	0	2	0.6351	0	1	1	714.389	1427.77	1427.77	2.22	0.00158	0/0	0	0	4605739	HCD	MS2	13.5482	40.12	63.0817	26995	26991	220621_E_201.raw	F6.1	170	1	FALSE	R	E	F6	trypsin	716738	2.13671e+06	0.251183	0.748817	MG132	2ND	10	158	0	FALSE	0;9	437064	NA	NA	NA
High	[R].ekAEELAAR.[Q]	HCD	1.8	0.0066	0.089	0.055	0.44	1	Sequest HT (2)	1	1106.6	1.27	63.1155	27015	27015	Q04323	Acetyl:2H(3	EKAEELAAR	9	1	63.115	195013	9	N-Term(Acetyl:2H(3));K2(Acetyl:2H(3))	Acetyl:2H(3)@Any N-term;Acetyl:2H(3)@K	27	QE	0.358889	FALSE	Sequest HT	Sequest HT (A2)	A	2	Unambiguous	1	Q04323	UBX domain-containing protein 1 OS=Homo sapiens OX=9606 GN=UBXN1 PE=1 SV=2	Q04323	UBX domain-containing protein 1 OS=Homo sapiens OX=9606 GN=UBXN1 PE=1 SV=2	0	1	0.4389	0	1	1	1106.6	1106.6	1106.6	1.27	0.0014	0/0	0	0	1850204	HCD	MS2	0	69.357	63.1155	27015	27004	220621_E_201.raw	F6.1	162	1	FALSE	R	E	F6	trypsin	189660	38729.7	0.830423	0.169577	MG132	2ND	10	158	0	FALSE	0;2	82882.3	NA	NA	NA
High	[R].kELATVR.[T]	HCD	2.09	0.0035	0.043	0.139	0.28	1	Sequest HT (2)	2	453.78	0.39	63.1298	27023	27023	P32969	Acetyl:2H(3	KELATVR	7	2	63.13	195014	7	N-Term(Acetyl:2H(3));K1(Acetyl:2H(3))	Acetyl:2H(3)@Any N-term;Acetyl:2H(3)@K	27	QE	0.358985	FALSE	Sequest HT	Sequest HT (A2)	A	2	Unambiguous	1	P32969	60S ribosomal protein L9 OS=Homo sapiens OX=9606 GN=RPL9P9 PE=1 SV=1	P32969	60S ribosomal protein L9 OS=Homo sapiens OX=9606 GN=RPL9P9 PE=1 SV=1	0	2	0.2775	0	1	1	453.78	906.553	906.553	0.39	0.00018	0/0	0	0	6.84024e+06	HCD	MS2	27.0381	12.036	63.1298	27023	27017	220621_E_201.raw	F6.1	63	1	FALSE	R	K	F6	trypsin	1.52316e+06	2.94406e+06	0.340965	0.659035	MG132	2ND	10	158	0	FALSE	0;1	1466290	NA	NA	NA
High	[R].wHTkkLPR.[K]	HCD	2.19	0.00038	0.0033	0.437	0.63	1	Sequest HT (2)	2	600.863	-0.3	63.1482	27033	27033	P39023; Q92901	Acetyl:2H(3	WHTKKLPR	8	2	63.148	195015	8	N-Term(Acetyl:2H(3));K4(Acetyl:2H(3));K5(Acetyl:2H(3))	Acetyl:2H(3)@Any N-term;Acetyl:2H(3)@K;Acetyl:2H(3)@K	27	QE	0.359109	FALSE	Sequest HT	Sequest HT (A2)	A	2	Unambiguous	2	P39023	60S ribosomal protein L3 OS=Homo sapiens OX=9606 GN=RPL3 PE=1 SV=2	P39023; Q92901	60S ribosomal protein L3 OS=Homo sapiens OX=9606 GN=RPL3 PE=1 SV=2; 60S ribosomal protein L3-like OS=Homo sapiens OX=9606 GN=RPL3L PE=1 SV=3	0	2	0.6347	0	1	1	600.863	1200.72	1200.72	-0.3	-0.00018	0/0	0	0	10579900	HCD	MS2	67.1364	6.151	63.1482	27033	27030	220621_E_201.raw	F6.1	80	1	FALSE	R	W	F6	trypsin	858529	4.31421e+06	0.165972	0.834028	MG132	2ND	10	158	0	FALSE	0;4;5	1160714	NA	NA	NA
High	[R].kELATVR.[T]	HCD	1.95	0.0034	0.041	0.143	0.36	1	Sequest HT (2)	1	906.553	-0.07	63.1495	27034	27034	P32969	Acetyl:2H(3	KELATVR	7	1	63.15	195016	7	N-Term(Acetyl:2H(3));K1(Acetyl:2H(3))	Acetyl:2H(3)@Any N-term;Acetyl:2H(3)@K	27	QE	0.359118	FALSE	Sequest HT	Sequest HT (A2)	A	2	Unambiguous	1	P32969	60S ribosomal protein L9 OS=Homo sapiens OX=9606 GN=RPL9P9 PE=1 SV=1	P32969	60S ribosomal protein L9 OS=Homo sapiens OX=9606 GN=RPL9P9 PE=1 SV=1	0	1	0.3641	0	1	1	906.553	906.553	906.553	-0.07	-6e-05	0/0	0	0	8770569	HCD	MS2	47.4163	32.811	63.1495	27034	27030	220621_E_201.raw	F6.1	63	1	FALSE	R	K	F6	trypsin	384380	399905	0.490103	0.509897	MG132	2ND	10	158	0	FALSE	0;1	308676	NA	NA	NA
High	[R].NAVTQEFGPVPDTAR.[Y]	HCD	3.56	0.00011	0.00056	0.687	0.59	1	Sequest HT (2)	2	801.405	6.39	63.1757	27050	27050	Q99798	NA	NAVTQEFGPVPDTAR	15	2	63.176	195017	15		NA	27	QE	0.359295	FALSE	Sequest HT	Sequest HT (A2)	A	2	Unambiguous	1	Q99798	Aconitate hydratase, mitochondrial OS=Homo sapiens OX=9606 GN=ACO2 PE=1 SV=2	Q99798	Aconitate hydratase, mitochondrial OS=Homo sapiens OX=9606 GN=ACO2 PE=1 SV=2	0	2	0.5927	0	1	1	801.405	1601.8	1601.79	6.39	0.00512	0/0	0	0	3300009	HCD	MS2	50.7345	53.008	63.1757	27050	27043	220621_E_201.raw	F6.1	156	1	FALSE	R	N	F6	trypsin	370290	1.54282e+06	0.193555	0.806445	MG132	2ND	10	158	0	FALSE	NA	263458	NA	NA	NA
High	[R].aAVPDAVGkcR.[S]	HCD	1.3	0.0034	0.042	0.141	0.35	1	Sequest HT (2)	1	1233.65	0.11	63.2013	27065	27065	P50993; P05023; P13637	Acetyl:2H(3	AAVPDAVGKCR	11	1	63.201	195018	11	N-Term(Acetyl:2H(3));K9(Acetyl:2H(3));C10(Carbamidomethyl)	Acetyl:2H(3)@Any N-term;Acetyl:2H(3)@K;Carbamidomethyl@C	27	QE	0.359468	FALSE	Sequest HT	Sequest HT (A2)	A	2	Unambiguous	3	P05023; P13637	Sodium/potassium-transporting ATPase subunit alpha-1 OS=Homo sapiens OX=9606 GN=ATP1A1 PE=1 SV=1;Sodium/potassium-transporting ATPase subunit alpha-3 OS=Homo sapiens OX=9606 GN=ATP1A3 PE=1 SV=3	P50993; P05023; P13637	Sodium/potassium-transporting ATPase subunit alpha-2 OS=Homo sapiens OX=9606 GN=ATP1A2 PE=1 SV=1; Sodium/potassium-transporting ATPase subunit alpha-1 OS=Homo sapiens OX=9606 GN=ATP1A1 PE=1 SV=1; Sodium/potassium-transporting ATPase subunit alpha-3 OS=Homo sapiens OX=9606 GN=ATP1A3 PE=1 SV=3	0	1	0.3538	0	1	1	1233.65	1233.65	1233.65	0.11	0.00014	0/0	0	0	2.85284e+06	HCD	MS2	0	77.918	63.2013	27065	27056	220621_E_201.raw	F6.1	182	2	FALSE	R	A	F6	trypsin	19672.1	307710	0.0600891	0.939911	MG132	2ND	10	158	0	FALSE	0;9;10	212937	NA	NA	NA
High	[R].lkEAGTVGR.[G]	HCD	2.4	0.0011	0.011	0.3	0.49	1	Sequest HT (2)	2	510.802	1.95	63.205	27067	27067	Q9HA64	Acetyl:2H(3	LKEAGTVGR	9	2	63.205	195019	9	N-Term(Acetyl:2H(3));K2(Acetyl:2H(3))	Acetyl:2H(3)@Any N-term;Acetyl:2H(3)@K	27	QE	0.359493	FALSE	Sequest HT	Sequest HT (A2)	A	2	Unambiguous	1	Q9HA64	Ketosamine-3-kinase OS=Homo sapiens OX=9606 GN=FN3KRP PE=1 SV=2	Q9HA64	Ketosamine-3-kinase OS=Homo sapiens OX=9606 GN=FN3KRP PE=1 SV=2	0	2	0.4917	0	1	1	510.802	1020.6	1020.6	1.95	0.00099	0/0	0	0	1.46102e+06	HCD	MS2	54.9438	38.744	63.205	27067	27056	220621_E_201.raw	F6.1	124	1	FALSE	R	L	F6	trypsin	299863	1.15025e+06	0.206786	0.793214	MG132	2ND	10	158	0	FALSE	0;2	294865	NA	NA	NA
High	[R].sSRAGLQFPVGR.[VI]	HCD	2.81	0.00021	0.0012	0.565	0.43	1	Sequest HT (2)	2	660.367	0.28	63.2461	27092	27092	Q16777; Q7L7L0; Q96QV6; Q8IUE6; P04908; Q93077; Q99878; Q96KK5; Q9BTM1; P16104; P20671; P0C0S8; Q6FI13	Acetyl:2H(3	SSRAGLQFPVGR	12	2	63.246	195020	12	N-Term(Acetyl:2H(3))	Acetyl:2H(3)@Any N-term	27	QE	0.359771	FALSE	Sequest HT	Sequest HT (A2)	A	2	Unambiguous	13	Q16777; Q7L7L0; Q8IUE6; Q99878; Q96KK5; Q9BTM1; P16104; P20671	Histone H2A type 2-C OS=Homo sapiens OX=9606 GN=H2AC20 PE=1 SV=4;Histone H2A type 3 OS=Homo sapiens OX=9606 GN=H2AC25 PE=1 SV=3;Histone H2A type 2-B OS=Homo sapiens OX=9606 GN=H2AC21 PE=1 SV=3;Histone H2A type 1-J OS=Homo sapiens OX=9606 GN=H2AC14 PE=1 SV=3;Histone H2A type 1-H OS=Homo sapiens OX=9606 GN=H2AC12 PE=1 SV=3;Histone H2A.J OS=Homo sapiens OX=9606 GN=H2AJ PE=1 SV=1;Histone H2AX OS=Homo sapiens OX=9606 GN=H2AX PE=1 SV=2;Histone H2A type 1-D OS=Homo sapiens OX=9606 GN=H2AC7 PE=1 SV=2	Q16777; Q7L7L0; Q96QV6; Q8IUE6; P04908; Q93077; Q99878; Q96KK5; Q9BTM1; P16104; P20671; P0C0S8; Q6FI13	Histone H2A type 2-C OS=Homo sapiens OX=9606 GN=H2AC20 PE=1 SV=4; Histone H2A type 3 OS=Homo sapiens OX=9606 GN=H2AC25 PE=1 SV=3; Histone H2A type 1-A OS=Homo sapiens OX=9606 GN=H2AC1 PE=1 SV=3; Histone H2A type 2-B OS=Homo sapiens OX=9606 GN=H2AC21 PE=1 SV=3; Histone H2A type 1-B/E OS=Homo sapiens OX=9606 GN=H2AC8 PE=1 SV=2; Histone H2A type 1-C OS=Homo sapiens OX=9606 GN=H2AC6 PE=1 SV=3; Histone H2A type 1-J OS=Homo sapiens OX=9606 GN=H2AC14 PE=1 SV=3; Histone H2A type 1-H OS=Homo sapiens OX=9606 GN=H2AC12 PE=1 SV=3; Histone H2A.J OS=Homo sapiens OX=9606 GN=H2AJ PE=1 SV=1; Histone H2AX OS=Homo sapiens OX=9606 GN=H2AX PE=1 SV=2; Histone H2A type 1-D OS=Homo sapiens OX=9606 GN=H2AC7 PE=1 SV=2; Histone H2A type 1 OS=Homo sapiens OX=9606 GN=H2AC17 PE=1 SV=2; Histone H2A type 2-A OS=Homo sapiens OX=9606 GN=H2AC19 PE=1 SV=3	1	0	0.427	0	1	1	660.367	1319.73	1319.73	0.28	0.00018	0/0	0	0	19159430	HCD	MS2	73.4391	3.899	63.2461	27092	27082	220621_E_201.raw	F6.1	154	8	FALSE	R	S	F6	trypsin	886802	2.83835e+06	0.238058	0.761942	MG132	2ND	10	158	0	FALSE	0	1400247	NA	NA	NA
High	[R].iVAEcNAVR.[Q]	HCD	2.78	0.00014	0.00067	0.659	0.55	1	Sequest HT (2)	2	538.784	0.92	63.2551	27096	27096	P35221; P26232	Acetyl:2H(3	IVAECNAVR	9	2	63.255	195021	9	N-Term(Acetyl:2H(3));C5(Carbamidomethyl)	Acetyl:2H(3)@Any N-term;Carbamidomethyl@C	27	QE	0.359832	FALSE	Sequest HT	Sequest HT (A2)	A	2	Unambiguous	2	P35221	Catenin alpha-1 OS=Homo sapiens OX=9606 GN=CTNNA1 PE=1 SV=1	P35221; P26232	Catenin alpha-1 OS=Homo sapiens OX=9606 GN=CTNNA1 PE=1 SV=1; Catenin alpha-2 OS=Homo sapiens OX=9606 GN=CTNNA2 PE=1 SV=5	0	2	0.5504	0	1	1	538.784	1076.56	1076.56	0.92	0.00049	0/0	0	0	47756300	HCD	MS2	17.0707	2.094	63.2551	27096	27095	220621_E_201.raw	F6.1	202	1	FALSE	R	I	F6	trypsin	3418783	1.50135e+07	0.185478	0.814522	MG132	2ND	10	158	0	FALSE	0;5	4225211	NA	NA	NA
High	[R].gGDGINSIGGGQkVR.[L]	HCD	2.82	0.00012	0.00057	0.685	0.48	1	Sequest HT (2)	2	752.907	5.5	63.2794	27111	27111	O00469	Acetyl:2H(3	GGDGINSIGGGQKVR	15	2	63.279	195022	15	N-Term(Acetyl:2H(3));K13(Acetyl:2H(3))	Acetyl:2H(3)@Any N-term;Acetyl:2H(3)@K	27	QE	0.359996	FALSE	Sequest HT	Sequest HT (A2)	A	2	Unambiguous	1	O00469	Procollagen-lysine,2-oxoglutarate 5-dioxygenase 2 OS=Homo sapiens OX=9606 GN=PLOD2 PE=1 SV=2	O00469	Procollagen-lysine,2-oxoglutarate 5-dioxygenase 2 OS=Homo sapiens OX=9606 GN=PLOD2 PE=1 SV=2	0	2	0.4752	0	1	1	752.907	1504.81	1504.8	5.5	0.00414	0/0	0	0	5.12963e+06	HCD	MS2	27.575	46.958	63.2794	27111	27108	220621_E_201.raw	F6.1	160	1	FALSE	R	G	F6	trypsin	499495	886595	0.360362	0.639638	MG132	2ND	10	158	0	FALSE	0;13	325095	NA	NA	NA
High	[R].wHTkkLPR.[K]	HCD	2.72	0.00017	0.00082	0.626	0.67	1	Sequest HT (2)	2	600.864	0.92	63.2917	27119	27119	P39023; Q92901	Acetyl:2H(3	WHTKKLPR	8	2	63.292	195023	8	N-Term(Acetyl:2H(3));K4(Acetyl:2H(3));K5(Acetyl:2H(3))	Acetyl:2H(3)@Any N-term;Acetyl:2H(3)@K;Acetyl:2H(3)@K	27	QE	0.360079	FALSE	Sequest HT	Sequest HT (A2)	A	2	Unambiguous	2	P39023	60S ribosomal protein L3 OS=Homo sapiens OX=9606 GN=RPL3 PE=1 SV=2	P39023; Q92901	60S ribosomal protein L3 OS=Homo sapiens OX=9606 GN=RPL3 PE=1 SV=2; 60S ribosomal protein L3-like OS=Homo sapiens OX=9606 GN=RPL3L PE=1 SV=3	0	2	0.6728	0	1	1	600.864	1200.72	1200.72	0.92	0.00055	0/0	0	0	37801952	HCD	MS2	28.1511	2.368	63.2917	27119	27108	220621_E_201.raw	F6.1	84	1	FALSE	R	W	F6	trypsin	3223765	1.50739e+07	0.176184	0.823816	MG132	2ND	10	158	0	FALSE	0;4;5	4069471	NA	NA	NA
High	[R].eTVTPGPNFQER.[I]	HCD	2.6	0.00021	0.0012	0.567	0.49	1	Sequest HT (2)	2	678.832	1.41	63.3019	27124	27124	Q9NP74	Glu->pyro-Glu	ETVTPGPNFQER	12	2	63.302	195024	12	N-Term(Glu->pyro-Glu)	Glu->pyro-Glu@E^Any N-term	27	QE	0.360148	FALSE	Sequest HT	Sequest HT (A2)	A	2	Unambiguous	1	Q9NP74	Palmdelphin OS=Homo sapiens OX=9606 GN=PALMD PE=1 SV=1	Q9NP74	Palmdelphin OS=Homo sapiens OX=9606 GN=PALMD PE=1 SV=1	0	2	0.4885	0	1	1	678.832	1356.66	1356.65	1.41	0.00096	0/0	0	0	23012694	HCD	MS2	26.9303	5.661	63.3019	27124	27121	220621_E_201.raw	F6.1	130	1	FALSE	R	E	F6	trypsin	1.66892e+06	1.18806e+07	0.123172	0.876828	MG132	2ND	10	158	0	FALSE	0	3785577	NA	NA	NA
High	[R].gIHVEVPPAEAER.[L]	HCD	2.66	0.00052	0.0049	0.388	0.38	1	Sequest HT (2)	2	724.884	2.36	63.3111	27131	27131	P38117	Acetyl:2H(3	GIHVEVPPAEAER	13	2	63.311	195025	13	N-Term(Acetyl:2H(3))	Acetyl:2H(3)@Any N-term	27	QE	0.36021	FALSE	Sequest HT	Sequest HT (A2)	A	2	Unambiguous	1	P38117	Electron transfer flavoprotein subunit beta OS=Homo sapiens OX=9606 GN=ETFB PE=1 SV=3	P38117	Electron transfer flavoprotein subunit beta OS=Homo sapiens OX=9606 GN=ETFB PE=1 SV=3	0	2	0.3835	0	1	1	724.884	1448.76	1448.76	2.36	0.00171	0/0	0	0	2.6879e+06	HCD	MS2	10.8384	54.797	63.3111	27131	27121	220621_E_201.raw	F6.1	198	1	FALSE	R	G	F6	trypsin	393416	722037	0.352696	0.647304	MG132	2ND	10	158	0	FALSE	0	236968	NA	NA	NA
High	[R].aAVPDAVGkcR.[S]	HCD	2.41	0.00066	0.0061	0.363	0.48	1	Sequest HT (2)	2	617.33	-0.15	63.3224	27136	27136	P50993; P05023; P13637	Acetyl:2H(3	AAVPDAVGKCR	11	2	63.322	195026	11	N-Term(Acetyl:2H(3));K9(Acetyl:2H(3));C10(Carbamidomethyl)	Acetyl:2H(3)@Any N-term;Acetyl:2H(3)@K;Carbamidomethyl@C	27	QE	0.360286	FALSE	Sequest HT	Sequest HT (A2)	A	2	Unambiguous	3	P05023; P13637	Sodium/potassium-transporting ATPase subunit alpha-1 OS=Homo sapiens OX=9606 GN=ATP1A1 PE=1 SV=1;Sodium/potassium-transporting ATPase subunit alpha-3 OS=Homo sapiens OX=9606 GN=ATP1A3 PE=1 SV=3	P50993; P05023; P13637	Sodium/potassium-transporting ATPase subunit alpha-2 OS=Homo sapiens OX=9606 GN=ATP1A2 PE=1 SV=1; Sodium/potassium-transporting ATPase subunit alpha-1 OS=Homo sapiens OX=9606 GN=ATP1A1 PE=1 SV=1; Sodium/potassium-transporting ATPase subunit alpha-3 OS=Homo sapiens OX=9606 GN=ATP1A3 PE=1 SV=3	0	2	0.4772	0	1	1	617.33	1233.65	1233.65	-0.15	-9e-05	0/0	0	0	11137689	HCD	MS2	46.6881	5.722	63.3224	27136	27134	220621_E_201.raw	F6.1	183	2	FALSE	R	A	F6	trypsin	1.3267e+06	4.9495e+06	0.211386	0.788614	MG132	2ND	10	158	0	FALSE	0;9;10	2191367	NA	NA	NA
High	[R].ekLAAAkEkR.[L]	HCD	3.08	0.00012	0.00058	0.681	0.7	1	Sequest HT (2)	2	630.885	0.72	63.3287	27141	27141	O43290	Glu->pyro-Glu	EKLAAAKEKR	10	2	63.329	195027	10	N-Term(Glu->pyro-Glu);K2(Acetyl:2H(3));K7(Acetyl:2H(3));K9(Acetyl:2H(3))	Glu->pyro-Glu@E^Any N-term;Acetyl:2H(3)@K;Acetyl:2H(3)@K;Acetyl:2H(3)@K	27	QE	0.360329	FALSE	Sequest HT	Sequest HT (A2)	A	2	Unambiguous	1	O43290	U4/U6.U5 tri-snRNP-associated protein 1 OS=Homo sapiens OX=9606 GN=SART1 PE=1 SV=1	O43290	U4/U6.U5 tri-snRNP-associated protein 1 OS=Homo sapiens OX=9606 GN=SART1 PE=1 SV=1	0	2	0.6981	0	1	1	630.885	1260.76	1260.76	0.72	0.00045	0/0	0	0	5.93e+06	HCD	MS2	47.3216	15.812	63.3287	27141	27134	220621_E_201.raw	F6.1	60	1	FALSE	R	E	F6	trypsin	2.67729e+06	3.46661e+06	0.435764	0.564236	MG132	2ND	10	158	0	FALSE	0;2;7;9	1345692	NA	NA	NA
High	[R].sTSSTkSGkFmNPTDQAR.[K]	HCD	4.54	1.1e-05	1.7e-07	2.06	0.71	1	Sequest HT (2)	2	1047.51	-0.55	63.3327	27144	27144	Q9Y2W2	Acetyl:2H(3	STSSTKSGKFMNPTDQAR	18	2	63.333	195028	18	N-Term(Acetyl:2H(3));K6(Acetyl:2H(3));K9(Acetyl:2H(3));M11(Oxidation)	Acetyl:2H(3)@Any N-term;Acetyl:2H(3)@K;Acetyl:2H(3)@K;Oxidation@M	27	QE	0.360356	FALSE	Sequest HT	Sequest HT (A2)	A	2	Unambiguous	1	Q9Y2W2	WW domain-binding protein 11 OS=Homo sapiens OX=9606 GN=WBP11 PE=1 SV=1	Q9Y2W2	WW domain-binding protein 11 OS=Homo sapiens OX=9606 GN=WBP11 PE=1 SV=1	0	2	0.7093	0	1	1	1047.51	2094.01	2094.01	-0.55	-0.00057	0/0	0	0	3103303	HCD	MS2	10.9797	49.566	63.3327	27144	27134	220621_E_201.raw	F6.1	133	1	FALSE	R	S	F6	trypsin	197553	1.7326e+06	0.102351	0.897649	MG132	2ND	10	158	0	FALSE	0;6;9;11	342363	NA	NA	NA
High	[R].eTVTPGPNFQER.[I]	HCD	1.68	0.0017	0.017	0.243	0.35	1	Sequest HT (2)	1	1356.65	0.03	63.3694	27165	27165	Q9NP74	Glu->pyro-Glu	ETVTPGPNFQER	12	1	63.369	195029	12	N-Term(Glu->pyro-Glu)	Glu->pyro-Glu@E^Any N-term	27	QE	0.360604	FALSE	Sequest HT	Sequest HT (A2)	A	2	Unambiguous	1	Q9NP74	Palmdelphin OS=Homo sapiens OX=9606 GN=PALMD PE=1 SV=1	Q9NP74	Palmdelphin OS=Homo sapiens OX=9606 GN=PALMD PE=1 SV=1	0	1	0.3452	0	1	1	1356.65	1356.65	1356.65	0.03	4e-05	0/0	0	0	7.14683e+06	HCD	MS2	14.2574	58.877	63.3694	27165	27160	220621_E_201.raw	F6.1	126	1	FALSE	R	E	F6	trypsin	0	233487	0	1	MG132	2ND	10	158	0	FALSE	0	187585	NA	NA	NA
High	[-].mkkAEMGR.[F]	HCD	2.28	0.00065	0.0059	0.367	0.61	1	Sequest HT (2)	2	541.784	-0.22	63.3707	27166	27166	Q96QD8	Acetyl	MKKAEMGR	8	2	63.371	195030	8	N-Term(Acetyl);K2(Acetyl:2H(3));K3(Acetyl:2H(3))	Acetyl@Any N-term;Acetyl:2H(3)@K;Acetyl:2H(3)@K	27	QE	0.360613	FALSE	Sequest HT	Sequest HT (A2)	A	2	Unambiguous	1	Q96QD8	Sodium-coupled neutral amino acid symporter 2 OS=Homo sapiens OX=9606 GN=SLC38A2 PE=1 SV=2	Q96QD8	Sodium-coupled neutral amino acid symporter 2 OS=Homo sapiens OX=9606 GN=SLC38A2 PE=1 SV=2	0	2	0.6053	0	1	1	541.784	1082.56	1082.56	-0.22	-0.00012	0/0	0	0	6.58545e+06	HCD	MS2	31.9507	9.96	63.3707	27166	27160	220621_E_201.raw	F6.1	140	1	FALSE	NA	M	F6	trypsin	404418	3.29107e+06	0.109436	0.890564	MG132	2ND	10	158	0	FALSE	0;2;3	859138	NA	NA	NA
High	[R].RAMELLkVSkDkR.[A]	HCD	3.92	8.7e-05	0.00037	0.758	0.62	1	Sequest HT (2)	3	570.342	0.71	63.3852	27174	27174	Q9Y3U8	NA	RAMELLKVSKDKR	13	3	63.385	195031	13	K7(Acetyl:2H(3));K10(Acetyl:2H(3));K12(Acetyl:2H(3))	Acetyl:2H(3)@K;Acetyl:2H(3)@K;Acetyl:2H(3)@K	27	QE	0.360711	FALSE	Sequest HT	Sequest HT (A2)	A	2	Unambiguous	1	Q9Y3U8	60S ribosomal protein L36 OS=Homo sapiens OX=9606 GN=RPL36 PE=1 SV=3	Q9Y3U8	60S ribosomal protein L36 OS=Homo sapiens OX=9606 GN=RPL36 PE=1 SV=3	1	3	0.6199	0	1	1	570.342	1709.01	1709.01	0.71	0.00041	0/0	0	0	5083639	HCD	MS2	10.0834	25.802	63.3852	27174	27173	220621_E_201.raw	F6.1	59	1	FALSE	R	R	F6	trypsin	802852	1.93024e+06	0.293752	0.706248	MG132	2ND	10	158	0	FALSE	7;10;12	596120	NA	NA	NA
High	[R].kkDLTQTASSTAR.[A]	HCD	4.1	1.1e-05	1.7e-05	1.29	0.75	1	Sequest HT (2)	2	771.428	0.5	63.3963	27182	27182	Q9NZM1	Acetyl:2H(3	KKDLTQTASSTAR	13	2	63.396	195032	13	N-Term(Acetyl:2H(3));K1(Acetyl:2H(3));K2(Acetyl:2H(3))	Acetyl:2H(3)@Any N-term;Acetyl:2H(3)@K;Acetyl:2H(3)@K	27	QE	0.360786	FALSE	Sequest HT	Sequest HT (A2)	A	2	Unambiguous	1	Q9NZM1	Myoferlin OS=Homo sapiens OX=9606 GN=MYOF PE=1 SV=1	Q9NZM1	Myoferlin OS=Homo sapiens OX=9606 GN=MYOF PE=1 SV=1	0	2	0.7463	0	1	1	771.428	1541.85	1541.85	0.5	0.00039	0/0	0	0	2.42233e+06	HCD	MS2	41.675	52.529	63.3963	27182	27173	220621_E_201.raw	F6.1	128	1	FALSE	R	K	F6	trypsin	569360	1.5463e+06	0.269116	0.730884	MG132	2ND	10	158	0	FALSE	0;1;2	348353	NA	NA	NA
High	[-].mkkAEMGR.[F]	HCD	1.79	0.0028	0.032	0.171	0.55	1	Sequest HT (2)	1	1082.56	-1.28	63.4014	27185	27185	Q96QD8	Acetyl	MKKAEMGR	8	1	63.401	195033	8	N-Term(Acetyl);K2(Acetyl:2H(3));K3(Acetyl:2H(3))	Acetyl@Any N-term;Acetyl:2H(3)@K;Acetyl:2H(3)@K	27	QE	0.36082	FALSE	Sequest HT	Sequest HT (A2)	A	2	Unambiguous	1	Q96QD8	Sodium-coupled neutral amino acid symporter 2 OS=Homo sapiens OX=9606 GN=SLC38A2 PE=1 SV=2	Q96QD8	Sodium-coupled neutral amino acid symporter 2 OS=Homo sapiens OX=9606 GN=SLC38A2 PE=1 SV=2	0	1	0.5531	0	1	1	1082.56	1082.56	1082.56	-1.28	-0.00139	0/0	0	0	2.05801e+06	HCD	MS2	45.5313	65.528	63.4014	27185	27173	220621_E_201.raw	F6.1	130	1	FALSE	NA	M	F6	trypsin	138091	160271	0.462831	0.537169	MG132	2ND	10	158	0	FALSE	0;2;3	96589.2	NA	NA	NA
High	[R].EVLEkQPVLSQTEAR.[D]	HCD	3.42	1.1e-05	1.6e-05	1.31	0.52	1	Sequest HT (2)	2	886.483	-1.94	63.4514	27215	27215	P28070	NA	EVLEKQPVLSQTEAR	15	2	63.451	195034	15	K5(Acetyl:2H(3))	Acetyl:2H(3)@K	27	QE	0.361158	FALSE	Sequest HT	Sequest HT (A2)	A	2	Unambiguous	1	P28070	Proteasome subunit beta type-4 OS=Homo sapiens OX=9606 GN=PSMB4 PE=1 SV=4	P28070	Proteasome subunit beta type-4 OS=Homo sapiens OX=9606 GN=PSMB4 PE=1 SV=4	0	2	0.5175	0	1	1	886.483	1771.96	1771.96	-1.94	-0.00172	0/0	0	0	4.60948e+06	HCD	MS2	24.9171	41.486	63.4514	27215	27212	220621_E_201.raw	F6.1	180	1	FALSE	R	E	F6	trypsin	143085	1.51019e+06	0.0865466	0.913453	MG132	2ND	10	158	0	FALSE	5	766413	NA	NA	NA
High	[R].EVLEkQPVLSQTEAR.[D]	HCD	2.92	0.0026	0.029	0.182	0.28	1	Sequest HT (2)	3	591.324	-2.6	63.4573	27219	27219	P28070	NA	EVLEKQPVLSQTEAR	15	3	63.457	195035	15	K5(Acetyl:2H(3))	Acetyl:2H(3)@K	27	QE	0.361198	FALSE	Sequest HT	Sequest HT (A2)	A	2	Unambiguous	1	P28070	Proteasome subunit beta type-4 OS=Homo sapiens OX=9606 GN=PSMB4 PE=1 SV=4	P28070	Proteasome subunit beta type-4 OS=Homo sapiens OX=9606 GN=PSMB4 PE=1 SV=4	0	3	0.2808	0	1	1	591.324	1771.96	1771.96	-2.6	-0.00154	0/0	0	0	2317218	HCD	MS2	50.2319	69.699	63.4573	27219	27212	220621_E_201.raw	F6.1	185	1	FALSE	R	E	F6	trypsin	56091	568999	0.0897327	0.910267	MG132	2ND	10	158	0	FALSE	5	147973	NA	NA	NA
High	[R].sTTPDITGYR.[I]	HCD	1.9	0.0041	0.053	0.116	0.42	1	Sequest HT (2)	2	578.289	-1.33	63.4725	27228	27228	P02751	Acetyl:2H(3	STTPDITGYR	10	2	63.472	195036	10	N-Term(Acetyl:2H(3))	Acetyl:2H(3)@Any N-term	27	QE	0.361301	FALSE	Sequest HT	Sequest HT (A2)	A	2	Unambiguous	1	P02751	Fibronectin OS=Homo sapiens OX=9606 GN=FN1 PE=1 SV=5	P02751	Fibronectin OS=Homo sapiens OX=9606 GN=FN1 PE=1 SV=5	0	2	0.4158	0	1	1	578.289	1155.57	1155.57	-1.33	-0.00077	0/0	0	0	8183249	HCD	MS2	53.7259	10.362	63.4725	27228	27225	220621_E_201.raw	F6.1	106	1	FALSE	R	S	F6	trypsin	63181.1	3.04434e+06	0.0203317	0.979668	MG132	2ND	10	158	0	FALSE	0	987924	NA	NA	NA
High	[R].sVYIDAR.[D]	HCD	1.86	0.002	0.021	0.22	0.49	1	Sequest HT (2)	2	434.734	-0.41	63.5122	27252	27252	Q8WU90	Acetyl:2H(3	SVYIDAR	7	2	63.512	195037	7	N-Term(Acetyl:2H(3))	Acetyl:2H(3)@Any N-term	27	QE	0.361569	FALSE	Sequest HT	Sequest HT (A2)	A	2	Unambiguous	1	Q8WU90	Zinc finger CCCH domain-containing protein 15 OS=Homo sapiens OX=9606 GN=ZC3H15 PE=1 SV=1	Q8WU90	Zinc finger CCCH domain-containing protein 15 OS=Homo sapiens OX=9606 GN=ZC3H15 PE=1 SV=1	0	2	0.4946	0	1	1	434.734	868.46	868.46	-0.41	-0.00018	0/0	0	0	18257438	HCD	MS2	5.05072	4.589	63.5122	27252	27251	220621_E_201.raw	F6.1	104	1	FALSE	R	S	F6	trypsin	450115	1.1832e+07	0.0366481	0.963352	MG132	2ND	10	158	0	FALSE	0	5402349	NA	NA	NA
High	[R].fPVTGLIEGR.[S]	HCD	1.49	0.0017	0.018	0.237	0.35	1	Sequest HT (2)	1	1130.62	3.37	63.5147	27254	27254	P52179	Acetyl	FPVTGLIEGR	10	1	63.515	195038	10	N-Term(Acetyl)	Acetyl@Any N-term	27	QE	0.361586	FALSE	Sequest HT	Sequest HT (A2)	A	2	Unambiguous	1	P52179	Myomesin-1 OS=Homo sapiens OX=9606 GN=MYOM1 PE=1 SV=2	P52179	Myomesin-1 OS=Homo sapiens OX=9606 GN=MYOM1 PE=1 SV=2	0	1	0.349	0	1	1	1130.62	1130.62	1130.62	3.37	0.00381	0/0	0	0	11158574	HCD	MS2	0	32.672	63.5147	27254	27251	220621_E_201.raw	F6.1	121	1	FALSE	R	F	F6	trypsin	0	411478	0	1	MG132	2ND	10	158	0	FALSE	0	263436	NA	NA	NA
High	[-].mNDTVTIR.[T]	HCD	2.04	0.0015	0.015	0.258	0.46	1	Sequest HT (2)	2	496.247	-0.61	63.6043	27310	27310	P62847	Acetyl	MNDTVTIR	8	2	63.604	195039	8	N-Term(Acetyl)	Acetyl@Any N-term	27	QE	0.362191	FALSE	Sequest HT	Sequest HT (A2)	A	2	Unambiguous	1	P62847	40S ribosomal protein S24 OS=Homo sapiens OX=9606 GN=RPS24 PE=1 SV=1	P62847	40S ribosomal protein S24 OS=Homo sapiens OX=9606 GN=RPS24 PE=1 SV=1	0	2	0.4559	0	1	1	496.247	991.487	991.488	-0.61	-0.0003	0/0	0	0	2.88326e+06	HCD	MS2	44.7062	34.587	63.6043	27310	27303	220621_E_201.raw	F6.1	154	1	FALSE	NA	M	F6	trypsin	114959	916679	0.111434	0.888566	MG132	2ND	10	158	0	FALSE	0	297302	NA	NA	NA
High	[R].sVVkTPmTDVcR.[N]	HCD	1.46	0.0037	0.046	0.131	0.08	1	Sequest HT (2)	2	749.88	1.33	63.6217	27320	27320	P07942	Acetyl:2H(3	SVVKTPMTDVCR	12	2	63.622	195040	12	N-Term(Acetyl:2H(3));K4(Acetyl:2H(3));M7(Oxidation);C11(Carbamidomethyl)	Acetyl:2H(3)@Any N-term;Acetyl:2H(3)@K;Oxidation@M;Carbamidomethyl@C	27	QE	0.362309	FALSE	Sequest HT	Sequest HT (A2)	A	2	Unambiguous	1	P07942	Laminin subunit beta-1 OS=Homo sapiens OX=9606 GN=LAMB1 PE=1 SV=2	P07942	Laminin subunit beta-1 OS=Homo sapiens OX=9606 GN=LAMB1 PE=1 SV=2	0	2	0.0753	0	1	1	749.88	1498.75	1498.75	1.33	0.001	0/0	0	0	3.0967e+06	HCD	MS2	51.3988	47.066	63.6217	27320	27316	220621_E_201.raw	F6.1	141	1	FALSE	R	S	F6	trypsin	172576	454154	0.27536	0.72464	MG132	2ND	10	158	0	FALSE	0;4;7;11	245207	NA	NA	NA
High	[R].tETLkPDPHLR.[K]	HCD	2.45	0.00028	0.0017	0.517	0.48	1	Sequest HT (2)	2	698.89	2	63.6434	27334	27334	Q5M775	Acetyl:2H(3	TETLKPDPHLR	11	2	63.643	195041	11	N-Term(Acetyl:2H(3));K5(Acetyl:2H(3))	Acetyl:2H(3)@Any N-term;Acetyl:2H(3)@K	27	QE	0.362455	FALSE	Sequest HT	Sequest HT (A2)	A	2	Unambiguous	1	Q5M775	Cytospin-B OS=Homo sapiens OX=9606 GN=SPECC1 PE=1 SV=1	Q5M775	Cytospin-B OS=Homo sapiens OX=9606 GN=SPECC1 PE=1 SV=1	0	2	0.4776	0	1	1	698.89	1396.77	1396.77	2	0.0014	0/0	0	0	4889793	HCD	MS2	0	42.409	63.6434	27334	27329	220621_E_201.raw	F6.1	182	1	FALSE	R	T	F6	trypsin	252361	1.55306e+06	0.13978	0.86022	MG132	2ND	10	158	0	FALSE	0;5	591140	NA	NA	NA
High	[R].eGkLEHTLAR.[D]	HCD	2.65	1.8e-05	7.1e-05	1.05	0.53	1	Sequest HT (2)	2	622.349	-0.48	63.6648	27347	27347	P98194	Acetyl:2H(3	EGKLEHTLAR	10	2	63.665	195042	10	N-Term(Acetyl:2H(3));K3(Acetyl:2H(3))	Acetyl:2H(3)@Any N-term;Acetyl:2H(3)@K	27	QE	0.3626	FALSE	Sequest HT	Sequest HT (A2)	A	2	Unambiguous	1	P98194	Calcium-transporting ATPase type 2C member 1 OS=Homo sapiens OX=9606 GN=ATP2C1 PE=1 SV=3	P98194	Calcium-transporting ATPase type 2C member 1 OS=Homo sapiens OX=9606 GN=ATP2C1 PE=1 SV=3	0	2	0.5321	0	1	1	622.349	1243.69	1243.69	-0.48	-0.0003	0/0	0	0	5.29471e+06	HCD	MS2	17.8774	42.461	63.6648	27347	27342	220621_E_201.raw	F6.1	148	1	FALSE	R	E	F6	trypsin	920228	1.62139e+06	0.362064	0.637936	MG132	2ND	10	158	0	FALSE	0;3	367547	NA	NA	NA
High	[R].sAkRPSAAPIkQVEEkPQR.[A]	HCD	5.66	1.1e-05	7.7e-08	2.19	0.75	1	Sequest HT (2)	3	767.441	-0.95	63.7053	27371	27371	Q14008	Acetyl:2H(3	SAKRPSAAPIKQVEEKPQR	19	3	63.705	195043	19	N-Term(Acetyl:2H(3));K3(Acetyl:2H(3));K11(Acetyl:2H(3));K16(Acetyl:2H(3))	Acetyl:2H(3)@Any N-term;Acetyl:2H(3)@K;Acetyl:2H(3)@K;Acetyl:2H(3)@K	27	QE	0.362874	FALSE	Sequest HT	Sequest HT (A2)	A	2	Unambiguous	1	Q14008	Cytoskeleton-associated protein 5 OS=Homo sapiens OX=9606 GN=CKAP5 PE=1 SV=3	Q14008	Cytoskeleton-associated protein 5 OS=Homo sapiens OX=9606 GN=CKAP5 PE=1 SV=3	0	3	0.7544	0	1	1	767.441	2300.31	2300.31	-0.95	-0.00073	0/0	0	0	8877931	HCD	MS2	21.0739	21.785	63.7053	27371	27368	220621_E_201.raw	F6.1	67	1	FALSE	R	S	F6	trypsin	2.91413e+06	4.59055e+06	0.388309	0.611691	MG132	2ND	10	158	0	FALSE	0;3;11;16	1260150	NA	NA	NA
High	[R].eAAEYIAQAR.[R]	HCD	2.27	0.00038	0.0032	0.439	0.63	1	Sequest HT (2)	2	552.279	1.57	63.746	27395	27395	P56589	Glu->pyro-Glu	EAAEYIAQAR	10	2	63.746	195044	10	N-Term(Glu->pyro-Glu)	Glu->pyro-Glu@E^Any N-term	27	QE	0.363149	FALSE	Sequest HT	Sequest HT (A2)	A	2	Unambiguous	1	P56589	Peroxisomal biogenesis factor 3 OS=Homo sapiens OX=9606 GN=PEX3 PE=1 SV=1	P56589	Peroxisomal biogenesis factor 3 OS=Homo sapiens OX=9606 GN=PEX3 PE=1 SV=1	0	2	0.63	0	1	1	552.279	1103.55	1103.55	1.57	0.00087	0/0	0	0	6781978	HCD	MS2	34.2793	6.201	63.746	27395	27394	220621_E_201.raw	F6.1	148	1	FALSE	R	E	F6	trypsin	1.09591e+06	4.68695e+06	0.18951	0.81049	MG132	2ND	10	158	0	FALSE	0	1485893	NA	NA	NA
High	[R].tVASIkNDPPSR.[D]	HCD	2.96	7.6e-05	0.00034	0.771	0.68	1	Sequest HT (2)	2	687.879	0.26	63.7525	27400	27400	O00139	Acetyl:2H(3	TVASIKNDPPSR	12	2	63.752	195045	12	N-Term(Acetyl:2H(3));K6(Acetyl:2H(3))	Acetyl:2H(3)@Any N-term;Acetyl:2H(3)@K	27	QE	0.363193	FALSE	Sequest HT	Sequest HT (A2)	A	2	Unambiguous	1	O00139	Kinesin-like protein KIF2A OS=Homo sapiens OX=9606 GN=KIF2A PE=1 SV=3	O00139	Kinesin-like protein KIF2A OS=Homo sapiens OX=9606 GN=KIF2A PE=1 SV=3	0	0	0.6757	0	1	1	687.879	1374.75	1374.75	0.26	0.00018	0/0	0	0	10376605	HCD	MS2	46.4651	12.525	63.7525	27400	27394	220621_E_201.raw	F6.1	140	1	FALSE	R	T	F6	trypsin	851176	3.93837e+06	0.177715	0.822285	MG132	2ND	10	158	0	FALSE	0;6	2154424	NA	NA	NA
High	[R].LAILYAkR.[A]	HCD	2.39	0.00055	0.0051	0.384	0.49	1	Sequest HT (2)	2	496.82	-0.94	63.8138	27437	27437	Q8IZP2; P50502; Q8NFI4	NA	LAILYAKR	8	2	63.814	195046	8	K7(Acetyl:2H(3))	Acetyl:2H(3)@K	27	QE	0.363607	FALSE	Sequest HT	Sequest HT (A2)	A	2	Unambiguous	3	P50502	Hsc70-interacting protein OS=Homo sapiens OX=9606 GN=ST13 PE=1 SV=2	Q8IZP2; P50502; Q8NFI4	Putative protein FAM10A4 OS=Homo sapiens OX=9606 GN=ST13P4 PE=5 SV=1; Hsc70-interacting protein OS=Homo sapiens OX=9606 GN=ST13 PE=1 SV=2; Putative protein FAM10A5 OS=Homo sapiens OX=9606 GN=ST13P5 PE=5 SV=1	0	2	0.4937	0	1	1	496.82	992.632	992.633	-0.94	-0.00047	0/0	0	0	8871193	HCD	MS2	52.3056	6.757	63.8138	27437	27433	220621_E_201.raw	F6.1	23	1	FALSE	R	L	F6	trypsin	765770	2.70392e+06	0.220703	0.779297	MG132	2ND	10	158	0	FALSE	7	767154	NA	NA	NA
High	[R].sAkRPSAAPIkQVEEkPQR.[A]	HCD	4.2	1.1e-05	3.8e-06	1.55	0.83	1	Sequest HT (2)	2	1150.67	6.14	63.8164	27439	27439	Q14008	Acetyl:2H(3	SAKRPSAAPIKQVEEKPQR	19	2	63.816	195047	19	N-Term(Acetyl:2H(3));K3(Acetyl:2H(3));K11(Acetyl:2H(3));K16(Acetyl:2H(3))	Acetyl:2H(3)@Any N-term;Acetyl:2H(3)@K;Acetyl:2H(3)@K;Acetyl:2H(3)@K	27	QE	0.363624	FALSE	Sequest HT	Sequest HT (A2)	A	2	Unambiguous	1	Q14008	Cytoskeleton-associated protein 5 OS=Homo sapiens OX=9606 GN=CKAP5 PE=1 SV=3	Q14008	Cytoskeleton-associated protein 5 OS=Homo sapiens OX=9606 GN=CKAP5 PE=1 SV=3	0	2	0.8333	0	1	1	1150.67	2300.33	2300.31	6.14	0.00706	0/0	0	0	4.60034e+06	HCD	MS2	6.11594	45.563	63.8164	27439	27433	220621_E_201.raw	F6.1	47	1	FALSE	R	S	F6	trypsin	331313	509827	0.393886	0.606114	MG132	2ND	10	158	0	FALSE	0;3;11;16	129030	NA	NA	NA
High	[R].eVDRNEGLkFAR.[K]	HCD	2.28	0.00011	0.00048	0.712	0.38	1	Sequest HT (2)	2	762.406	-2.24	63.8607	27466	27466	Q9NP72	Acetyl:2H(3	EVDRNEGLKFAR	12	2	63.861	195048	12	N-Term(Acetyl:2H(3));K9(Acetyl:2H(3))	Acetyl:2H(3)@Any N-term;Acetyl:2H(3)@K	27	QE	0.363924	FALSE	Sequest HT	Sequest HT (A2)	A	2	Unambiguous	1	Q9NP72	Ras-related protein Rab-18 OS=Homo sapiens OX=9606 GN=RAB18 PE=1 SV=1	Q9NP72	Ras-related protein Rab-18 OS=Homo sapiens OX=9606 GN=RAB18 PE=1 SV=1	1	2	0.3816	0	1	1	762.406	1523.8	1523.81	-2.24	-0.0017	0/0	0	0	2.44322e+06	HCD	MS2	36.2657	50.996	63.8607	27466	27459	220621_E_201.raw	F6.1	179	1	FALSE	R	E	F6	trypsin	351490	209900	0.626106	0.373894	MG132	2ND	10	158	0	FALSE	0;9	162908	NA	NA	NA
High	[R].scmLTGTPESVQSAkR.[L]	HCD	4.07	1.1e-05	8.4e-06	1.41	0.75	1	Sequest HT (2)	2	929.454	2.82	63.868	27471	27471	Q96AE4	Acetyl:2H(3	SCMLTGTPESVQSAKR	16	2	63.868	195049	16	N-Term(Acetyl:2H(3));C2(Carbamidomethyl);M3(Oxidation);K15(Acetyl:2H(3))	Acetyl:2H(3)@Any N-term;Carbamidomethyl@C;Oxidation@M;Acetyl:2H(3)@K	27	QE	0.363973	FALSE	Sequest HT	Sequest HT (A2)	A	2	Unambiguous	1	Q96AE4	Far upstream element-binding protein 1 OS=Homo sapiens OX=9606 GN=FUBP1 PE=1 SV=3	Q96AE4	Far upstream element-binding protein 1 OS=Homo sapiens OX=9606 GN=FUBP1 PE=1 SV=3	0	0	0.7518	0	1	1	929.454	1857.9	1857.9	2.82	0.00262	0/0	0	0	12909473	HCD	MS2	69.5968	25.282	63.868	27471	27459	220621_E_201.raw	F6.1	143	1	FALSE	R	S	F6	trypsin	1.07433e+06	4.11404e+06	0.207064	0.792936	MG132	2ND	10	158	0	FALSE	0;2;3;15	1549434	NA	NA	NA
High	[R].gkAGAEGFVR.[V]	HCD	2.52	0.00044	0.0042	0.408	0.54	1	Sequest HT (2)	2	541.299	-0.31	63.8794	27477	27477	Q9BUP3	Acetyl:2H(3	GKAGAEGFVR	10	2	63.879	195050	10	N-Term(Acetyl:2H(3));K2(Acetyl:2H(3))	Acetyl:2H(3)@Any N-term;Acetyl:2H(3)@K	27	QE	0.36405	FALSE	Sequest HT	Sequest HT (A2)	A	2	Unambiguous	1	Q9BUP3	Oxidoreductase HTATIP2 OS=Homo sapiens OX=9606 GN=HTATIP2 PE=1 SV=2	Q9BUP3	Oxidoreductase HTATIP2 OS=Homo sapiens OX=9606 GN=HTATIP2 PE=1 SV=2	0	2	0.5397	0	1	1	541.299	1081.59	1081.59	-0.31	-0.00017	0/0	0	0	9225467	HCD	MS2	34.1739	8.738	63.8794	27477	27472	220621_E_201.raw	F6.1	127	1	FALSE	R	G	F6	trypsin	1.83844e+06	3.87992e+06	0.321498	0.678502	MG132	2ND	10	158	0	FALSE	0;2	1524595	NA	NA	NA
High	[R].qALNEISAR.[H]	HCD	2.48	0.00029	0.0019	0.506	0.3	1	Sequest HT (2)	2	523.787	-0.77	63.8832	27480	27480	Q12846	Acetyl:2H(3	QALNEISAR	9	2	63.883	195051	9	N-Term(Acetyl:2H(3))	Acetyl:2H(3)@Any N-term	27	QE	0.364076	FALSE	Sequest HT	Sequest HT (A2)	A	2	Unambiguous	1	Q12846	Syntaxin-4 OS=Homo sapiens OX=9606 GN=STX4 PE=1 SV=2	Q12846	Syntaxin-4 OS=Homo sapiens OX=9606 GN=STX4 PE=1 SV=2	0	2	0.3024	0	1	1	523.787	1046.57	1046.57	-0.77	-0.0004	0/0	0	0	5.5689e+06	HCD	MS2	51.3582	17.884	63.8832	27480	27472	220621_E_201.raw	F6.1	185	1	FALSE	R	Q	F6	trypsin	1.42984e+06	2.04778e+06	0.411155	0.588845	MG132	2ND	10	158	0	FALSE	0	946327	NA	NA	NA
High	[R].eQAELTGLR.[L]	HCD	2.99	0.001	0.0094	0.312	0.62	1	Sequest HT (2)	2	499.768	2.31	63.8861	27482	27482	Q96HS1	Glu->pyro-Glu	EQAELTGLR	9	2	63.886	195052	9	N-Term(Glu->pyro-Glu)	Glu->pyro-Glu@E^Any N-term	27	QE	0.364095	FALSE	Sequest HT	Sequest HT (A2)	A	2	Unambiguous	1	Q96HS1	Serine/threonine-protein phosphatase PGAM5, mitochondrial OS=Homo sapiens OX=9606 GN=PGAM5 PE=1 SV=2	Q96HS1	Serine/threonine-protein phosphatase PGAM5, mitochondrial OS=Homo sapiens OX=9606 GN=PGAM5 PE=1 SV=2	0	2	0.6154	0	1	1	499.768	998.529	998.527	2.31	0.00115	0/0	0	0	4.05939e+06	HCD	MS2	31.7498	60.905	63.8861	27482	27472	220621_E_201.raw	F6.1	127	1	FALSE	R	E	F6	trypsin	833866	1.6644e+06	0.333778	0.666222	MG132	2ND	10	158	0	FALSE	0	458038	NA	NA	NA
High	[R].AGGIETIANEYSDR.[C]	HCD	3.86	9.2e-05	0.00039	0.749	0.66	1	Sequest HT (2)	2	748.354	-0.91	63.9029	27492	27492	P34932	NA	AGGIETIANEYSDR	14	2	63.903	195053	14		NA	27	QE	0.364209	FALSE	Sequest HT	Sequest HT (A2)	A	2	Unambiguous	1	P34932	Heat shock 70 kDa protein 4 OS=Homo sapiens OX=9606 GN=HSPA4 PE=1 SV=4	P34932	Heat shock 70 kDa protein 4 OS=Homo sapiens OX=9606 GN=HSPA4 PE=1 SV=4	0	2	0.6554	0	1	1	748.354	1495.7	1495.7	-0.91	-0.00068	0/0	0	0	5.91214e+06	HCD	MS2	40.0135	37.507	63.9029	27492	27485	220621_E_201.raw	F6.1	94	1	FALSE	R	A	F6	trypsin	1.03164e+06	2.91539e+06	0.261372	0.738628	MG132	2ND	10	158	0	FALSE	NA	626995	NA	NA	NA
High	[R].eQAELTGLR.[L]	HCD	1.9	0.00099	0.0091	0.317	0.61	1	Sequest HT (2)	1	998.527	0.07	63.9055	27494	27494	Q96HS1	Glu->pyro-Glu	EQAELTGLR	9	1	63.906	195054	9	N-Term(Glu->pyro-Glu)	Glu->pyro-Glu@E^Any N-term	27	QE	0.364226	FALSE	Sequest HT	Sequest HT (A2)	A	2	Unambiguous	1	Q96HS1	Serine/threonine-protein phosphatase PGAM5, mitochondrial OS=Homo sapiens OX=9606 GN=PGAM5 PE=1 SV=2	Q96HS1	Serine/threonine-protein phosphatase PGAM5, mitochondrial OS=Homo sapiens OX=9606 GN=PGAM5 PE=1 SV=2	0	1	0.6105	0	1	1	998.527	998.527	998.527	0.07	6e-05	0/0	0	0	5279850	HCD	MS2	0	42.743	63.9055	27494	27485	220621_E_201.raw	F6.1	116	1	FALSE	R	E	F6	trypsin	120361	169117	0.415787	0.584213	MG132	2ND	10	158	0	FALSE	0	111721	NA	NA	NA
High	[R].dYSQYYR.[T]	HCD	1.91	0.0018	0.019	0.233	0.57	1	Sequest HT (2)	2	520.231	-0.66	63.9434	27516	27516	Q04695	Acetyl:2H(3	DYSQYYR	7	2	63.943	195055	7	N-Term(Acetyl:2H(3))	Acetyl:2H(3)@Any N-term	27	QE	0.364482	FALSE	Sequest HT	Sequest HT (A2)	A	2	Unambiguous	1	Q04695	Keratin, type I cytoskeletal 17 OS=Homo sapiens OX=9606 GN=KRT17 PE=1 SV=2	Q04695	Keratin, type I cytoskeletal 17 OS=Homo sapiens OX=9606 GN=KRT17 PE=1 SV=2	0	2	0.5707	0	1	1	520.231	1039.46	1039.46	-0.66	-0.00034	0/0	0	0	4552778	HCD	MS2	50.7533	52.38	63.9434	27516	27511	220621_E_201.raw	F6.1	44	1	FALSE	R	D	F6	trypsin	54421.7	1.44937e+06	0.0361897	0.96381	MG132	2ND	10	158	0	FALSE	0	442821	NA	NA	NA
High	[R].aSkDYSGFR.[G]	HCD	2.38	0.00079	0.0072	0.344	0.54	1	Sequest HT (2)	2	560.781	0.84	63.963	27528	27528	Q71RC2	Acetyl:2H(3	ASKDYSGFR	9	2	63.963	195056	9	N-Term(Acetyl:2H(3));K3(Acetyl:2H(3))	Acetyl:2H(3)@Any N-term;Acetyl:2H(3)@K	27	QE	0.364615	FALSE	Sequest HT	Sequest HT (A2)	A	2	Unambiguous	1	Q71RC2	La-related protein 4 OS=Homo sapiens OX=9606 GN=LARP4 PE=1 SV=3	Q71RC2	La-related protein 4 OS=Homo sapiens OX=9606 GN=LARP4 PE=1 SV=3	0	2	0.5378	0	1	1	560.781	1120.55	1120.55	0.84	0.00047	0/0	0	0	5469920	HCD	MS2	40.6584	44.671	63.963	27528	27524	220621_E_201.raw	F6.1	132	1	FALSE	R	A	F6	trypsin	209970	2.09077e+06	0.0912618	0.908738	MG132	2ND	10	158	0	FALSE	0;3	754383	NA	NA	NA
High	[R].gkAGAEGFVR.[V]	HCD	1.84	0.0012	0.012	0.288	0.57	1	Sequest HT (2)	1	1081.59	1.68	63.9821	27540	27540	Q9BUP3	Acetyl:2H(3	GKAGAEGFVR	10	1	63.982	195057	10	N-Term(Acetyl:2H(3));K2(Acetyl:2H(3))	Acetyl:2H(3)@Any N-term;Acetyl:2H(3)@K	27	QE	0.364744	FALSE	Sequest HT	Sequest HT (A2)	A	2	Unambiguous	1	Q9BUP3	Oxidoreductase HTATIP2 OS=Homo sapiens OX=9606 GN=HTATIP2 PE=1 SV=2	Q9BUP3	Oxidoreductase HTATIP2 OS=Homo sapiens OX=9606 GN=HTATIP2 PE=1 SV=2	0	1	0.5707	0	1	1	1081.59	1081.59	1081.59	1.68	0.00181	0/0	0	0	8414067	HCD	MS2	0	36.824	63.9821	27540	27537	220621_E_201.raw	F6.1	132	1	FALSE	R	G	F6	trypsin	238005	405772	0.369701	0.630299	MG132	2ND	10	158	0	FALSE	0;2	265854	NA	NA	NA
High	[R].vVSEGGkPkVR.[V]	HCD	1.8	0.0001	0.00046	0.719	0.54	1	Sequest HT (2)	2	645.889	-0.79	63.9942	27549	27549	P17066	Acetyl:2H(3	VVSEGGKPKVR	11	2	63.994	195058	11	N-Term(Acetyl:2H(3));K7(Acetyl:2H(3));K9(Acetyl:2H(3))	Acetyl:2H(3)@Any N-term;Acetyl:2H(3)@K;Acetyl:2H(3)@K	27	QE	0.364826	FALSE	Sequest HT	Sequest HT (A2)	A	2	Unambiguous	1	P17066	Heat shock 70 kDa protein 6 OS=Homo sapiens OX=9606 GN=HSPA6 PE=1 SV=2	P17066	Heat shock 70 kDa protein 6 OS=Homo sapiens OX=9606 GN=HSPA6 PE=1 SV=2	0	2	0.5444	0	1	1	645.889	1290.77	1290.77	-0.79	-0.00051	0/0	0	0	9805642	HCD	MS2	51.6343	6.617	63.9942	27549	27537	220621_E_201.raw	F6.1	60	1	FALSE	R	V	F6	trypsin	1.72427e+06	1.43969e+07	0.106957	0.893043	MG132	2ND	10	158	0	FALSE	0;7;9	5417017	NA	NA	NA
High	[R].scmLTGTPESVQSAkR.[L]	HCD	3.76	1.1e-05	2.9e-06	1.59	0.75	1	Sequest HT (2)	2	929.453	1.84	64.0133	27560	27560	Q96AE4	Acetyl:2H(3	SCMLTGTPESVQSAKR	16	2	64.013	195059	16	N-Term(Acetyl:2H(3));C2(Carbamidomethyl);M3(Oxidation);K15(Acetyl:2H(3))	Acetyl:2H(3)@Any N-term;Carbamidomethyl@C;Oxidation@M;Acetyl:2H(3)@K	27	QE	0.364955	FALSE	Sequest HT	Sequest HT (A2)	A	2	Unambiguous	1	Q96AE4	Far upstream element-binding protein 1 OS=Homo sapiens OX=9606 GN=FUBP1 PE=1 SV=3	Q96AE4	Far upstream element-binding protein 1 OS=Homo sapiens OX=9606 GN=FUBP1 PE=1 SV=3	0	2	0.75	0	1	1	929.453	1857.9	1857.9	1.84	0.00171	0/0	0	0	19519138	HCD	MS2	21.6684	9.688	64.0133	27560	27550	220621_E_201.raw	F6.1	142	1	FALSE	R	S	F6	trypsin	1.75158e+06	6.31643e+06	0.217102	0.782898	MG132	2ND	10	158	0	FALSE	0;2;3;15	2308797	NA	NA	NA
High	[R].qLSSGVSEIR.[H]	HCD	2.44	0.0002	0.0011	0.586	0.47	1	Sequest HT (2)	2	560.806	0.71	64.0248	27566	27566	P04792	Acetyl:2H(3	QLSSGVSEIR	10	2	64.025	195060	10	N-Term(Acetyl:2H(3))	Acetyl:2H(3)@Any N-term	27	QE	0.365032	FALSE	Sequest HT	Sequest HT (A2)	A	2	Unambiguous	1	P04792	Heat shock protein beta-1 OS=Homo sapiens OX=9606 GN=HSPB1 PE=1 SV=2	P04792	Heat shock protein beta-1 OS=Homo sapiens OX=9606 GN=HSPB1 PE=1 SV=2	0	2	0.4672	0	1	1	560.806	1120.6	1120.6	0.71	0.0004	0/0	0	0	9536373	HCD	MS2	57.8501	5.368	64.0248	27566	27563	220621_E_201.raw	F6.1	173	1	FALSE	R	Q	F6	trypsin	2.5634e+06	4.08639e+06	0.385485	0.614515	MG132	2ND	10	158	0	FALSE	0	2205504	NA	NA	NA
High	[R].AGDREDITEPAIcALR.[H]	HCD	3.06	0.00029	0.0019	0.507	0.62	1	Sequest HT (2)	3	596.297	1.23	64.0273	27568	27568	P35222	NA	AGDREDITEPAICALR	16	3	64.027	195061	16	C13(Carbamidomethyl)	Carbamidomethyl@C	27	QE	0.365049	FALSE	Sequest HT	Sequest HT (A2)	A	2	Unambiguous	1	P35222	Catenin beta-1 OS=Homo sapiens OX=9606 GN=CTNNB1 PE=1 SV=1	P35222	Catenin beta-1 OS=Homo sapiens OX=9606 GN=CTNNB1 PE=1 SV=1	1	3	0.6176	0	1	1	596.297	1786.88	1786.88	1.23	0.00073	0/0	0	0	4184660	HCD	MS2	39.0781	18.21	64.0273	27568	27563	220621_E_201.raw	F6.1	139	1	FALSE	R	A	F6	trypsin	758146	1299489	0.368455	0.631545	MG132	2ND	10	158	0	FALSE	13	365554	NA	NA	NA
High	[R].AGGIETIANEYSDR.[C]	HCD	2.41	7.6e-05	0.00033	0.779	0.6	1	Sequest HT (2)	2	748.354	-0.91	64.0366	27575	27575	P34932	NA	AGGIETIANEYSDR	14	2	64.037	195062	14		NA	27	QE	0.365112	FALSE	Sequest HT	Sequest HT (A2)	A	2	Unambiguous	1	P34932	Heat shock 70 kDa protein 4 OS=Homo sapiens OX=9606 GN=HSPA4 PE=1 SV=4	P34932	Heat shock 70 kDa protein 4 OS=Homo sapiens OX=9606 GN=HSPA4 PE=1 SV=4	0	2	0.6017	0	1	1	748.354	1495.7	1495.7	-0.91	-0.00068	0/0	0	0	11992637	HCD	MS2	54.5132	6.007	64.0366	27575	27563	220621_E_201.raw	F6.1	94	1	FALSE	R	A	F6	trypsin	1.36621e+06	3.04159e+06	0.309953	0.690047	MG132	2ND	10	158	0	FALSE	NA	888779	NA	NA	NA
High	[R].qLSSGVSEIR.[H]	HCD	1.78	0.00029	0.0019	0.503	0.28	1	Sequest HT (2)	1	1120.61	3.07	64.0469	27580	27580	P04792	Acetyl:2H(3	QLSSGVSEIR	10	1	64.047	195063	10	N-Term(Acetyl:2H(3))	Acetyl:2H(3)@Any N-term	27	QE	0.365182	FALSE	Sequest HT	Sequest HT (A2)	A	2	Unambiguous	1	P04792	Heat shock protein beta-1 OS=Homo sapiens OX=9606 GN=HSPB1 PE=1 SV=2	P04792	Heat shock protein beta-1 OS=Homo sapiens OX=9606 GN=HSPB1 PE=1 SV=2	0	1	0.2809	0	1	1	1120.61	1120.61	1120.6	3.07	0.00344	0/0	0	0	6766816	HCD	MS2	25.3028	43.739	64.0469	27580	27576	220621_E_201.raw	F6.1	170	1	FALSE	R	Q	F6	trypsin	163407	429996	0.275372	0.724628	MG132	2ND	10	158	0	FALSE	0	286046	NA	NA	NA
High	[R].LGDLYEEEMR.[E]	HCD	2.94	0.0002	0.0011	0.586	0.67	1	Sequest HT (2)	2	627.788	0.65	64.0481	27581	27581	P08670	NA	LGDLYEEEMR	10	2	64.048	195064	10		NA	27	QE	0.36519	FALSE	Sequest HT	Sequest HT (A2)	A	2	Unambiguous	1	P08670	Vimentin OS=Homo sapiens OX=9606 GN=VIM PE=1 SV=4	P08670	Vimentin OS=Homo sapiens OX=9606 GN=VIM PE=1 SV=4	0	2	0.6667	0	1	1	627.788	1254.57	1254.57	0.65	0.00041	0/0	0	0	5.51091e+06	HCD	MS2	49.5795	16.164	64.0481	27581	27576	220621_E_201.raw	F6.1	58	1	FALSE	R	L	F6	trypsin	438114	1811662	0.194737	0.805263	MG132	2ND	10	158	0	FALSE	NA	553821	NA	NA	NA
High	[R].vVSEGGkPkVR.[V]	HCD	1.5	0.0022	0.023	0.207	0.56	1	Sequest HT (2)	1	1290.77	-0.73	64.0524	27584	27584	P17066	Acetyl:2H(3	VVSEGGKPKVR	11	1	64.052	195065	11	N-Term(Acetyl:2H(3));K7(Acetyl:2H(3));K9(Acetyl:2H(3))	Acetyl:2H(3)@Any N-term;Acetyl:2H(3)@K;Acetyl:2H(3)@K	27	QE	0.365219	FALSE	Sequest HT	Sequest HT (A2)	A	2	Unambiguous	1	P17066	Heat shock 70 kDa protein 6 OS=Homo sapiens OX=9606 GN=HSPA6 PE=1 SV=2	P17066	Heat shock 70 kDa protein 6 OS=Homo sapiens OX=9606 GN=HSPA6 PE=1 SV=2	0	1	0.56	0	1	1	1290.77	1290.77	1290.77	-0.73	-0.00095	0/0	0	0	3.70403e+06	HCD	MS2	0	70.3	64.0524	27584	27576	220621_E_201.raw	F6.1	60	1	FALSE	R	V	F6	trypsin	0	261960	0	1	MG132	2ND	10	158	0	FALSE	0;7;9	149850	NA	NA	NA
High	[R].dLAkMR.[K]	HCD	2.11	0.0032	0.037	0.154	0.64	1	Sequest HT (2)	2	412.234	-0.27	64.1823	27664	27664	O14929	Acetyl:2H(3	DLAKMR	6	2	64.182	195066	6	N-Term(Acetyl:2H(3));K4(Acetyl:2H(3))	Acetyl:2H(3)@Any N-term;Acetyl:2H(3)@K	27	QE	0.366097	FALSE	Sequest HT	Sequest HT (A2)	A	2	Unambiguous	1	O14929	Histone acetyltransferase type B catalytic subunit OS=Homo sapiens OX=9606 GN=HAT1 PE=1 SV=2	O14929	Histone acetyltransferase type B catalytic subunit OS=Homo sapiens OX=9606 GN=HAT1 PE=1 SV=2	0	2	0.6398	0	1	1	412.234	823.461	823.461	-0.27	-0.00011	0/0	0	0	3.82821e+06	HCD	MS2	7.55671	42.898	64.1823	27664	27654	220621_E_201.raw	F6.1	86	1	FALSE	R	D	F6	trypsin	270439	1.86147e+06	0.126853	0.873147	MG132	2ND	10	158	0	FALSE	0;4	717977	NA	NA	NA
High	[-].mEPAVSEPMRDQVAR.[T]	HCD	2.57	0.0019	0.02	0.223	0.33	1	Sequest HT (2)	2	879.421	2.1	64.1951	27671	27671	Q15738	Acetyl	MEPAVSEPMRDQVAR	15	2	64.195	195067	15	N-Term(Acetyl)	Acetyl@Any N-term	27	QE	0.366183	FALSE	Sequest HT	Sequest HT (A2)	A	2	Unambiguous	1	Q15738	Sterol-4-alpha-carboxylate 3-dehydrogenase, decarboxylating OS=Homo sapiens OX=9606 GN=NSDHL PE=1 SV=2	Q15738	Sterol-4-alpha-carboxylate 3-dehydrogenase, decarboxylating OS=Homo sapiens OX=9606 GN=NSDHL PE=1 SV=2	1	2	0.3307	0	1	1	879.421	1757.83	1757.83	2.1	0.00185	0/0	0	0	6.10159e+06	HCD	MS2	15.7601	37.149	64.1951	27671	27667	220621_E_201.raw	F6.1	107	1	FALSE	NA	M	F6	trypsin	279290	696162	0.286319	0.713681	MG132	2ND	10	158	0	FALSE	0	222346	NA	NA	NA
High	[R].qGkVTVkYDR.[K]	HCD	3.04	4.5e-05	0.00013	0.935	0.64	1	Sequest HT (2)	2	664.88	0.94	64.1989	27674	27674	Q96C90	Acetyl:2H(3	QGKVTVKYDR	10	2	64.199	195068	10	N-Term(Acetyl:2H(3));K3(Acetyl:2H(3));K7(Acetyl:2H(3))	Acetyl:2H(3)@Any N-term;Acetyl:2H(3)@K;Acetyl:2H(3)@K	27	QE	0.366209	FALSE	Sequest HT	Sequest HT (A2)	A	2	Unambiguous	1	Q96C90	Protein phosphatase 1 regulatory subunit 14B OS=Homo sapiens OX=9606 GN=PPP1R14B PE=1 SV=3	Q96C90	Protein phosphatase 1 regulatory subunit 14B OS=Homo sapiens OX=9606 GN=PPP1R14B PE=1 SV=3	0	0	0.6414	0	1	1	664.88	1328.75	1328.75	0.94	0.00062	0/0	0	0	10543507	HCD	MS2	68.3187	8.126	64.1989	27674	27667	220621_E_201.raw	F6.1	129	1	FALSE	R	Q	F6	trypsin	2.14566e+06	4.97062e+06	0.301514	0.698486	MG132	2ND	10	158	0	FALSE	0;3;7	1341187	NA	NA	NA
High	[R].vRIEGDNENkLPR.[E]	HCD	3.7	5.6e-05	0.00021	0.852	0.59	1	Sequest HT (2)	2	815.446	1.21	64.2129	27682	27682	P51114	Acetyl:2H(3	VRIEGDNENKLPR	13	2	64.213	195069	13	N-Term(Acetyl:2H(3));K10(Acetyl:2H(3))	Acetyl:2H(3)@Any N-term;Acetyl:2H(3)@K	27	QE	0.366303	FALSE	Sequest HT	Sequest HT (A2)	A	2	Unambiguous	1	P51114	RNA-binding protein FXR1 OS=Homo sapiens OX=9606 GN=FXR1 PE=1 SV=3	P51114	RNA-binding protein FXR1 OS=Homo sapiens OX=9606 GN=FXR1 PE=1 SV=3	1	2	0.5946	0	1	1	815.446	1629.88	1629.88	1.21	0.00099	0/0	0	0	3.6598e+06	HCD	MS2	0	35.165	64.2129	27682	27680	220621_E_201.raw	F6.1	193	1	FALSE	R	V	F6	trypsin	256722	286300	0.472765	0.527235	MG132	2ND	10	158	0	FALSE	0;10	75926.6	NA	NA	NA
High	[R].eAQDGLATAQLR.[L]	HCD	2.13	0.00094	0.0085	0.324	0.13	1	Sequest HT (2)	2	627.826	1.57	64.2142	27683	27683	O75145	Glu->pyro-Glu	EAQDGLATAQLR	12	2	64.214	195070	12	N-Term(Glu->pyro-Glu)	Glu->pyro-Glu@E^Any N-term	27	QE	0.366312	FALSE	Sequest HT	Sequest HT (A2)	A	2	Unambiguous	1	O75145	Liprin-alpha-3 OS=Homo sapiens OX=9606 GN=PPFIA3 PE=1 SV=3	O75145	Liprin-alpha-3 OS=Homo sapiens OX=9606 GN=PPFIA3 PE=1 SV=3	0	2	0.1315	0	1	1	627.826	1254.65	1254.64	1.57	0.00098	0/0	0	0	5025538	HCD	MS2	27.9107	43.276	64.2142	27683	27680	220621_E_201.raw	F6.1	136	1	FALSE	R	E	F6	trypsin	302385	590985	0.338477	0.661523	MG132	2ND	10	158	0	FALSE	0	271519	NA	NA	NA
High	[R].qGkVTVkYDR.[K]	HCD	1.62	0.0019	0.02	0.226	0.38	1	Sequest HT (2)	1	1328.75	-0.57	64.2471	27705	27705	Q96C90	Acetyl:2H(3	QGKVTVKYDR	10	1	64.247	195071	10	N-Term(Acetyl:2H(3));K3(Acetyl:2H(3));K7(Acetyl:2H(3))	Acetyl:2H(3)@Any N-term;Acetyl:2H(3)@K;Acetyl:2H(3)@K	27	QE	0.366534	FALSE	Sequest HT	Sequest HT (A2)	A	2	Unambiguous	1	Q96C90	Protein phosphatase 1 regulatory subunit 14B OS=Homo sapiens OX=9606 GN=PPP1R14B PE=1 SV=3	Q96C90	Protein phosphatase 1 regulatory subunit 14B OS=Homo sapiens OX=9606 GN=PPP1R14B PE=1 SV=3	0	1	0.3827	0	1	1	1328.75	1328.75	1328.75	-0.57	-0.00075	0/0	0	0	3.22773e+06	HCD	MS2	0	74.057	64.2471	27705	27693	220621_E_201.raw	F6.1	130	1	FALSE	R	Q	F6	trypsin	116750	227054	0.339583	0.660417	MG132	2ND	10	158	0	FALSE	0;3;7	227054	NA	NA	NA
High	[R].DNPkPNVSEALR.[S]	HCD	1.99	0.0087	0.12	0.018	0.52	1	Sequest HT (2)	2	692.867	0.27	64.2611	27713	27713	P82909	NA	DNPKPNVSEALR	12	2	64.261	195072	12	K4(Acetyl:2H(3))	Acetyl:2H(3)@K	27	QE	0.366629	FALSE	Sequest HT	Sequest HT (A2)	A	2	Unambiguous	1	P82909	Alpha-ketoglutarate dehydrogenase component 4 OS=Homo sapiens OX=9606 GN=MRPS36 PE=1 SV=2	P82909	Alpha-ketoglutarate dehydrogenase component 4 OS=Homo sapiens OX=9606 GN=MRPS36 PE=1 SV=2	0	2	0.5176	0	1	1	692.867	1384.73	1384.73	0.27	0.00018	0/0	0	0	5.03366e+06	HCD	MS2	37.0261	22.046	64.2611	27713	27706	220621_E_201.raw	F6.1	143	1	FALSE	R	D	F6	trypsin	248066	1.80414e+06	0.120878	0.879122	MG132	2ND	10	158	0	FALSE	4	904866	NA	NA	NA
High	[R].akLDQQTLR.[N]	HCD	1.41	0.0021	0.022	0.211	0.1	1	Sequest HT (2)	2	581.839	0.06	64.2661	27717	27717	Q13416	Acetyl:2H(3	AKLDQQTLR	9	2	64.266	195073	9	N-Term(Acetyl:2H(3));K2(Acetyl:2H(3))	Acetyl:2H(3)@Any N-term;Acetyl:2H(3)@K	27	QE	0.366663	FALSE	Sequest HT	Sequest HT (A2)	A	2	Unambiguous	1	Q13416	Origin recognition complex subunit 2 OS=Homo sapiens OX=9606 GN=ORC2 PE=1 SV=2	Q13416	Origin recognition complex subunit 2 OS=Homo sapiens OX=9606 GN=ORC2 PE=1 SV=2	0	0	0.0993	0	1	1	581.839	1162.67	1162.67	0.06	4e-05	0/0	0	0	11488412	HCD	MS2	30.0831	13.718	64.2661	27717	27706	220621_E_201.raw	F6.1	146	1	FALSE	R	A	F6	trypsin	335867	989295	0.253453	0.746547	MG132	2ND	10	158	0	FALSE	0;2	455548	NA	NA	NA
High	[R].kTSAkkEPGAkISR.[G]	HCD	4.35	1.1e-05	1.6e-06	1.69	0.54	1	Sequest HT (2)	2	863.519	-0.91	64.2776	27723	27723	Q15651	Acetyl:2H(3	KTSAKKEPGAKISR	14	2	64.278	195074	14	N-Term(Acetyl:2H(3));K1(Acetyl:2H(3));K5(Acetyl:2H(3));K6(Acetyl:2H(3));K11(Acetyl:2H(3))	Acetyl:2H(3)@Any N-term;Acetyl:2H(3)@K;Acetyl:2H(3)@K;Acetyl:2H(3)@K;Acetyl:2H(3)@K	27	QE	0.366741	FALSE	Sequest HT	Sequest HT (A2)	A	2	Unambiguous	1	Q15651	High mobility group nucleosome-binding domain-containing protein 3 OS=Homo sapiens OX=9606 GN=HMGN3 PE=1 SV=2	Q15651	High mobility group nucleosome-binding domain-containing protein 3 OS=Homo sapiens OX=9606 GN=HMGN3 PE=1 SV=2	0	2	0.5448	0	1	1	863.519	1726.03	1726.03	-0.91	-0.00079	0/0	0	0	4.1564e+06	HCD	MS2	40.9276	42.064	64.2776	27723	27719	220621_E_201.raw	F6.1	47	1	FALSE	R	K	F6	trypsin	529527	1.88604e+06	0.219214	0.780786	MG132	2ND	10	158	0	FALSE	0;1;5;6;11	657643	NA	NA	NA
High	[R].YQkSTELLIR.[K]	HCD	2.55	0.0003	0.002	0.501	0.62	1	Sequest HT (2)	2	648.373	-0.17	64.2887	27730	27730	P84243; Q5TEC6; Q16695; Q6NXT2; P68431; Q71DI3	NA	YQKSTELLIR	10	2	64.289	195075	10	K3(Acetyl:2H(3))	Acetyl:2H(3)@K	27	QE	0.366816	FALSE	Sequest HT	Sequest HT (A2)	A	2	Unambiguous	6	P84243; Q5TEC6; Q16695; Q6NXT2; P68431; Q71DI3	Histone H3.3 OS=Homo sapiens OX=9606 GN=H3-3B PE=1 SV=2;Histone H3-7 OS=Homo sapiens OX=9606 GN=H3-7 PE=1 SV=1;Histone H3.1t OS=Homo sapiens OX=9606 GN=H3-4 PE=1 SV=3;Histone H3.3C OS=Homo sapiens OX=9606 GN=H3-5 PE=1 SV=3;Histone H3.1 OS=Homo sapiens OX=9606 GN=H3C12 PE=1 SV=2;Histone H3.2 OS=Homo sapiens OX=9606 GN=H3C13 PE=1 SV=3	P84243; Q5TEC6; Q16695; Q6NXT2; P68431; Q71DI3	Histone H3.3 OS=Homo sapiens OX=9606 GN=H3-3B PE=1 SV=2; Histone H3-7 OS=Homo sapiens OX=9606 GN=H3-7 PE=1 SV=1; Histone H3.1t OS=Homo sapiens OX=9606 GN=H3-4 PE=1 SV=3; Histone H3.3C OS=Homo sapiens OX=9606 GN=H3-5 PE=1 SV=3; Histone H3.1 OS=Homo sapiens OX=9606 GN=H3C12 PE=1 SV=2; Histone H3.2 OS=Homo sapiens OX=9606 GN=H3C13 PE=1 SV=3	0	0	0.6196	0	1	1	648.373	1295.74	1295.74	-0.17	-0.00011	0/0	0	0	11706208	HCD	MS2	85.6407	3.826	64.2887	27730	27719	220621_E_201.raw	F6.1	116	6	FALSE	R	Y	F6	trypsin	982151	7.252e+06	0.119278	0.880722	MG132	2ND	10	158	0	FALSE	3	2060925	NA	NA	NA
High	[-].mNDTVTIR.[T]	HCD	2.52	0.00039	0.0034	0.433	0.54	1	Sequest HT (2)	2	496.247	-0.55	64.3027	27738	27738	P62847	Acetyl	MNDTVTIR	8	2	64.303	195076	8	N-Term(Acetyl)	Acetyl@Any N-term	27	QE	0.36691	FALSE	Sequest HT	Sequest HT (A2)	A	2	Unambiguous	1	P62847	40S ribosomal protein S24 OS=Homo sapiens OX=9606 GN=RPS24 PE=1 SV=1	P62847	40S ribosomal protein S24 OS=Homo sapiens OX=9606 GN=RPS24 PE=1 SV=1	0	2	0.5397	0	1	1	496.247	991.487	991.488	-0.55	-0.00027	0/0	0	0	3.78932e+06	HCD	MS2	40.9763	17.61	64.3027	27738	27732	220621_E_201.raw	F6.1	153	1	FALSE	NA	M	F6	trypsin	395970	1.75233e+06	0.184318	0.815682	MG132	2ND	10	158	0	FALSE	0	373002	NA	NA	NA
High	[-].mNDTVTIR.[T]	HCD	2.46	0.00013	0.00061	0.674	0.41	1	Sequest HT (2)	1	991.49	1.81	64.3234	27750	27750	P62847	Acetyl	MNDTVTIR	8	1	64.323	195077	8	N-Term(Acetyl)	Acetyl@Any N-term	27	QE	0.36705	FALSE	Sequest HT	Sequest HT (A2)	A	2	Unambiguous	1	P62847	40S ribosomal protein S24 OS=Homo sapiens OX=9606 GN=RPS24 PE=1 SV=1	P62847	40S ribosomal protein S24 OS=Homo sapiens OX=9606 GN=RPS24 PE=1 SV=1	0	1	0.4106	0	1	1	991.49	991.49	991.488	1.81	0.00179	0/0	0	0	7910275	HCD	MS2	0	36.574	64.3234	27750	27745	220621_E_201.raw	F6.1	159	1	FALSE	NA	M	F6	trypsin	235272	651729	0.265245	0.734755	MG132	2ND	10	158	0	FALSE	0	302239	NA	NA	NA
High	[R].kTSAkkEPGAkISR.[G]	HCD	3.02	0.00012	0.00059	0.678	0.47	1	Sequest HT (2)	3	576.016	0.96	64.3276	27753	27753	Q15651	Acetyl:2H(3	KTSAKKEPGAKISR	14	3	64.328	195078	14	N-Term(Acetyl:2H(3));K1(Acetyl:2H(3));K5(Acetyl:2H(3));K6(Acetyl:2H(3));K11(Acetyl:2H(3))	Acetyl:2H(3)@Any N-term;Acetyl:2H(3)@K;Acetyl:2H(3)@K;Acetyl:2H(3)@K;Acetyl:2H(3)@K	27	QE	0.367078	FALSE	Sequest HT	Sequest HT (A2)	A	2	Unambiguous	1	Q15651	High mobility group nucleosome-binding domain-containing protein 3 OS=Homo sapiens OX=9606 GN=HMGN3 PE=1 SV=2	Q15651	High mobility group nucleosome-binding domain-containing protein 3 OS=Homo sapiens OX=9606 GN=HMGN3 PE=1 SV=2	0	3	0.4669	0	1	1	576.016	1726.03	1726.03	0.96	0.00055	0/0	0	0	3.52952e+06	HCD	MS2	43.969	24.774	64.3276	27753	27745	220621_E_201.raw	F6.1	41	1	FALSE	R	K	F6	trypsin	263319	1.21257e+06	0.178414	0.821586	MG132	2ND	10	158	0	FALSE	0;1;5;6;11	511538	NA	NA	NA
High	[R].kSEDDEkLkkR.[K]	HCD	3.34	5e-05	0.00019	0.878	0.57	1	Sequest HT (2)	2	800.954	-0.01	64.3428	27761	27761	P82979	Acetyl:2H(3	KSEDDEKLKKR	11	2	64.343	195079	11	N-Term(Acetyl:2H(3));K1(Acetyl:2H(3));K7(Acetyl:2H(3));K9(Acetyl:2H(3));K10(Acetyl:2H(3))	Acetyl:2H(3)@Any N-term;Acetyl:2H(3)@K;Acetyl:2H(3)@K;Acetyl:2H(3)@K;Acetyl:2H(3)@K	27	QE	0.367181	FALSE	Sequest HT	Sequest HT (A2)	A	2	Unambiguous	1	P82979	SAP domain-containing ribonucleoprotein OS=Homo sapiens OX=9606 GN=SARNP PE=1 SV=3	P82979	SAP domain-containing ribonucleoprotein OS=Homo sapiens OX=9606 GN=SARNP PE=1 SV=3	0	2	0.5719	0	1	1	800.954	1600.9	1600.9	-0.01	-1e-05	0/0	0	0	8778535	HCD	MS2	27.058	31.891	64.3428	27761	27758	220621_E_201.raw	F6.1	116	1	FALSE	R	K	F6	trypsin	670676	2.64728e+06	0.202135	0.797865	MG132	2ND	10	158	0	FALSE	0;1;7;9;10	646040	NA	NA	NA
High	[R].aQEAPGQAEPPAAAEVQGAGNENEPR.[E]	HCD	6.1	1.1e-05	9.8e-07	1.77	0.71	1	Sequest HT (2)	3	878.413	-0.44	64.3441	27762	27762	O14745	Acetyl:2H(3	AQEAPGQAEPPAAAEVQGAGNENEPR	26	3	64.344	195080	26	N-Term(Acetyl:2H(3))	Acetyl:2H(3)@Any N-term	27	QE	0.36719	FALSE	Sequest HT	Sequest HT (A2)	A	2	Unambiguous	1	O14745	Na(+)/H(+) exchange regulatory cofactor NHE-RF1 OS=Homo sapiens OX=9606 GN=NHERF1 PE=1 SV=4	O14745	Na(+)/H(+) exchange regulatory cofactor NHE-RF1 OS=Homo sapiens OX=9606 GN=NHERF1 PE=1 SV=4	0	3	0.7131	0	1	1	878.413	2633.23	2633.23	-0.44	-0.00039	0/0	0	0	5.84175e+06	HCD	MS2	28.3793	35.742	64.3441	27762	27758	220621_E_201.raw	F6.1	125	1	FALSE	R	A	F6	trypsin	1.80672e+06	3.52664e+06	0.338759	0.661241	MG132	2ND	10	158	0	FALSE	0	910186	NA	NA	NA
High	[R].YQkSTELLIR.[K]	HCD	1.41	0.0055	0.071	0.081	0.32	1	Sequest HT (2)	1	1295.74	0.27	64.3701	27778	27778	P84243; Q5TEC6; Q16695; Q6NXT2; P68431; Q71DI3	NA	YQKSTELLIR	10	1	64.37	195081	10	K3(Acetyl:2H(3))	Acetyl:2H(3)@K	27	QE	0.367366	FALSE	Sequest HT	Sequest HT (A2)	A	2	Unambiguous	6	P84243; Q5TEC6; Q16695; Q6NXT2; P68431; Q71DI3	Histone H3.3 OS=Homo sapiens OX=9606 GN=H3-3B PE=1 SV=2;Histone H3-7 OS=Homo sapiens OX=9606 GN=H3-7 PE=1 SV=1;Histone H3.1t OS=Homo sapiens OX=9606 GN=H3-4 PE=1 SV=3;Histone H3.3C OS=Homo sapiens OX=9606 GN=H3-5 PE=1 SV=3;Histone H3.1 OS=Homo sapiens OX=9606 GN=H3C12 PE=1 SV=2;Histone H3.2 OS=Homo sapiens OX=9606 GN=H3C13 PE=1 SV=3	P84243; Q5TEC6; Q16695; Q6NXT2; P68431; Q71DI3	Histone H3.3 OS=Homo sapiens OX=9606 GN=H3-3B PE=1 SV=2; Histone H3-7 OS=Homo sapiens OX=9606 GN=H3-7 PE=1 SV=1; Histone H3.1t OS=Homo sapiens OX=9606 GN=H3-4 PE=1 SV=3; Histone H3.3C OS=Homo sapiens OX=9606 GN=H3-5 PE=1 SV=3; Histone H3.1 OS=Homo sapiens OX=9606 GN=H3C12 PE=1 SV=2; Histone H3.2 OS=Homo sapiens OX=9606 GN=H3C13 PE=1 SV=3	0	1	0.3191	0	1	1	1295.74	1295.74	1295.74	0.27	0.00034	0/0	0	0	1.78702e+06	HCD	MS2	0	91.119	64.3701	27778	27771	220621_E_201.raw	F6.1	116	6	FALSE	R	Y	F6	trypsin	16544.4	97288.8	0.145339	0.854661	MG132	2ND	10	158	0	FALSE	3	63548.8	NA	NA	NA
High	[R].amTkDNNLLGR.[F]	HCD	1.59	0.0047	0.06	0.101	0.5	1	Sequest HT (2)	1	1338.69	-1.33	64.3963	27793	27793	P17066; P0DMV9; P34931	Acetyl:2H(3	AMTKDNNLLGR	11	1	64.396	195082	11	N-Term(Acetyl:2H(3));M2(Oxidation);K4(Acetyl:2H(3))	Acetyl:2H(3)@Any N-term;Oxidation@M;Acetyl:2H(3)@K	27	QE	0.367543	FALSE	Sequest HT	Sequest HT (A2)	A	2	Unambiguous	3	P17066; P0DMV9; P34931	Heat shock 70 kDa protein 6 OS=Homo sapiens OX=9606 GN=HSPA6 PE=1 SV=2;Heat shock 70 kDa protein 1B OS=Homo sapiens OX=9606 GN=HSPA1B PE=1 SV=1;Heat shock 70 kDa protein 1-like OS=Homo sapiens OX=9606 GN=HSPA1L PE=1 SV=2	P17066; P0DMV9; P34931	Heat shock 70 kDa protein 6 OS=Homo sapiens OX=9606 GN=HSPA6 PE=1 SV=2; Heat shock 70 kDa protein 1B OS=Homo sapiens OX=9606 GN=HSPA1B PE=1 SV=1; Heat shock 70 kDa protein 1-like OS=Homo sapiens OX=9606 GN=HSPA1L PE=1 SV=2	0	1	0.4969	0	1	1	1338.69	1338.69	1338.7	-1.33	-0.00179	0/0	0	0	2.27407e+06	HCD	MS2	0	95.862	64.3963	27793	27784	220621_E_201.raw	F6.1	170	3	FALSE	R	A	F6	trypsin	0	341471	0	1	MG132	2ND	10	158	0	FALSE	0;2;4	211980	NA	NA	NA
High	[R].sTLSGAAMEPAPR.[W]	HCD	2.86	9.2e-05	0.00038	0.753	0.61	1	Sequest HT (2)	2	666.839	3.61	64.4157	27805	27805	Q9BVL4	Acetyl:2H(3	STLSGAAMEPAPR	13	2	64.416	195083	13	N-Term(Acetyl:2H(3))	Acetyl:2H(3)@Any N-term	27	QE	0.367674	FALSE	Sequest HT	Sequest HT (A2)	A	2	Unambiguous	1	Q9BVL4	Protein adenylyltransferase SelO, mitochondrial OS=Homo sapiens OX=9606 GN=SELENOO PE=1 SV=3	Q9BVL4	Protein adenylyltransferase SelO, mitochondrial OS=Homo sapiens OX=9606 GN=SELENOO PE=1 SV=3	0	2	0.6119	0	1	1	666.839	1332.67	1332.67	3.61	0.0024	0/0	0	0	4.17741e+06	HCD	MS2	61.9701	17.406	64.4157	27805	27797	220621_E_201.raw	F6.1	154	1	FALSE	R	S	F6	trypsin	559764	1.59545e+06	0.259726	0.740274	MG132	2ND	10	158	0	FALSE	0	377567	NA	NA	NA
High	[R].vVSEGGkPkVR.[V]	HCD	2.57	0.00013	0.00063	0.669	0.61	1	Sequest HT (2)	2	645.89	-0.13	64.465	27835	27835	P17066	Acetyl:2H(3	VVSEGGKPKVR	11	2	64.465	195084	11	N-Term(Acetyl:2H(3));K7(Acetyl:2H(3));K9(Acetyl:2H(3))	Acetyl:2H(3)@Any N-term;Acetyl:2H(3)@K;Acetyl:2H(3)@K	27	QE	0.368007	FALSE	Sequest HT	Sequest HT (A2)	A	2	Unambiguous	1	P17066	Heat shock 70 kDa protein 6 OS=Homo sapiens OX=9606 GN=HSPA6 PE=1 SV=2	P17066	Heat shock 70 kDa protein 6 OS=Homo sapiens OX=9606 GN=HSPA6 PE=1 SV=2	0	2	0.6109	0	1	1	645.89	1290.77	1290.77	-0.13	-8e-05	0/0	0	0	27303982	HCD	MS2	29.8823	5.269	64.465	27835	27823	220621_E_201.raw	F6.1	60	1	FALSE	R	V	F6	trypsin	1.51201e+06	8.62321e+06	0.149184	0.850816	MG132	2ND	10	158	0	FALSE	0;7;9	2767017	NA	NA	NA
High	[R].ADGYEPPVQESV.[-]	HCD	1.84	0.0023	0.025	0.198	0.66	1	Sequest HT (2)	1	1290.58	-1.84	64.4795	27843	27843	P61247	NA	ADGYEPPVQESV	12	1	64.48	195085	12		NA	27	QE	0.368105	FALSE	Sequest HT	Sequest HT (A2)	A	2	Unambiguous	1	P61247	40S ribosomal protein S3a OS=Homo sapiens OX=9606 GN=RPS3A PE=1 SV=2	P61247	40S ribosomal protein S3a OS=Homo sapiens OX=9606 GN=RPS3A PE=1 SV=2	0	1	0.6576	0	1	1	1290.58	1290.58	1290.58	-1.84	-0.00237	0/0	0	0	3.94677e+06	HCD	MS2	30.6645	67.92	64.4795	27843	27836	220621_E_201.raw	F6.1	59	1	FALSE	R	A	F6	trypsin	117588	875337	0.118426	0.881574	MG132	2ND	10	158	0	FALSE	NA	830235	NA	NA	NA
High	[R].ADGYEPPVQESV.[-]	HCD	1.76	0.0089	0.12	0.016	0.66	1	Sequest HT (2)	2	645.796	0.47	64.4935	27851	27851	P61247	NA	ADGYEPPVQESV	12	2	64.494	195086	12		NA	27	QE	0.368199	FALSE	Sequest HT	Sequest HT (A2)	A	2	Unambiguous	1	P61247	40S ribosomal protein S3a OS=Homo sapiens OX=9606 GN=RPS3A PE=1 SV=2	P61247	40S ribosomal protein S3a OS=Homo sapiens OX=9606 GN=RPS3A PE=1 SV=2	0	2	0.6591	0	1	1	645.796	1290.59	1290.58	0.47	0.0003	0/0	0	0	20081280	HCD	MS2	49.3533	4.427	64.4935	27851	27849	220621_E_201.raw	F6.1	67	1	FALSE	R	A	F6	trypsin	1185135	2.84088e+06	0.294369	0.705631	MG132	2ND	10	158	0	FALSE	NA	1514657	NA	NA	NA
High	[R].kSEDDEkLkkR.[K]	HCD	2.67	0.00036	0.0029	0.451	0.51	1	Sequest HT (2)	3	534.306	1.43	64.5233	27871	27871	P82979	Acetyl:2H(3	KSEDDEKLKKR	11	3	64.523	195087	11	N-Term(Acetyl:2H(3));K1(Acetyl:2H(3));K7(Acetyl:2H(3));K9(Acetyl:2H(3));K10(Acetyl:2H(3))	Acetyl:2H(3)@Any N-term;Acetyl:2H(3)@K;Acetyl:2H(3)@K;Acetyl:2H(3)@K;Acetyl:2H(3)@K	27	QE	0.368401	FALSE	Sequest HT	Sequest HT (A2)	A	2	Unambiguous	1	P82979	SAP domain-containing ribonucleoprotein OS=Homo sapiens OX=9606 GN=SARNP PE=1 SV=3	P82979	SAP domain-containing ribonucleoprotein OS=Homo sapiens OX=9606 GN=SARNP PE=1 SV=3	0	0	0.5131	0	1	1	534.306	1600.9	1600.9	1.43	0.00076	0/0	0	0	11510821	HCD	MS2	73.8942	6.595	64.5233	27871	27862	220621_E_201.raw	F6.1	115	1	FALSE	R	K	F6	trypsin	992256	3.69681e+06	0.211611	0.788389	MG132	2ND	10	158	0	FALSE	0;1;7;9;10	1083561	NA	NA	NA
High	[R].ADGYEPPVQESV.[-]	HCD	2.86	0.00041	0.0037	0.422	0.78	1	Sequest HT (2)	2	645.796	0.37	64.5258	27873	27873	P61247	NA	ADGYEPPVQESV	12	2	64.526	195088	12		NA	27	QE	0.368418	FALSE	Sequest HT	Sequest HT (A2)	A	2	Unambiguous	1	P61247	40S ribosomal protein S3a OS=Homo sapiens OX=9606 GN=RPS3A PE=1 SV=2	P61247	40S ribosomal protein S3a OS=Homo sapiens OX=9606 GN=RPS3A PE=1 SV=2	0	2	0.7797	0	1	1	645.796	1290.59	1290.58	0.37	0.00024	0/0	0	0	21006378	HCD	MS2	39.2449	5.979	64.5258	27873	27862	220621_E_201.raw	F6.1	68	1	FALSE	R	A	F6	trypsin	1.35445e+06	3.52403e+06	0.277637	0.722363	MG132	2ND	10	158	0	FALSE	NA	1774046	NA	NA	NA
High	[R].sQYEALVETNRR.[E]	HCD	2.09	0.0058	0.076	0.073	0.55	1	Sequest HT (2)	2	755.886	-2.07	64.5411	27882	27882	O76009; Q15323; ZZZsp; ZZZsp; A0A140TA62	Acetyl:2H(3	SQYEALVETNRR	12	2	64.541	195089	12	N-Term(Acetyl:2H(3))	Acetyl:2H(3)@Any N-term	27	QE	0.368521	FALSE	Sequest HT	Sequest HT (A2)	A	2	Unambiguous	5	A0A140TA62	IF rod domain-containing protein OS=Homo sapiens OX=9606 GN=LOC100653049 PE=3 SV=2	O76009; Q15323; ZZZsp; ZZZsp; A0A140TA62	Keratin, type I cuticular Ha3-I OS=Homo sapiens OX=9606 GN=KRT33A PE=2 SV=2; Keratin, type I cuticular Ha1 OS=Homo sapiens OX=9606 GN=KRT31 PE=1 SV=3; ; ; IF rod domain-containing protein OS=Homo sapiens OX=9606 GN=LOC100653049 PE=3 SV=2	1	2	0.5455	0	1	1	755.886	1510.77	1510.77	-2.07	-0.00157	0/0	0	0	3335973	HCD	MS2	18.9704	42.27	64.5411	27882	27875	220621_E_201.raw	F6.1	169	1	TRUE	R	S	F6	trypsin	192935	460917	0.295074	0.704926	MG132	2ND	10	158	0	FALSE	0	211101	NA	NA	NA
High	[-].mNDTVTIR.[T]	HCD	2.67	0.00069	0.0064	0.357	0.58	1	Sequest HT (2)	2	496.247	-0.24	64.5954	27915	27915	P62847	Acetyl	MNDTVTIR	8	2	64.595	195090	8	N-Term(Acetyl)	Acetyl@Any N-term	27	QE	0.368888	FALSE	Sequest HT	Sequest HT (A2)	A	2	Unambiguous	1	P62847	40S ribosomal protein S24 OS=Homo sapiens OX=9606 GN=RPS24 PE=1 SV=1	P62847	40S ribosomal protein S24 OS=Homo sapiens OX=9606 GN=RPS24 PE=1 SV=1	0	2	0.5805	0	1	1	496.247	991.487	991.488	-0.24	-0.00012	0/0	0	0	987003712	HCD	MS2	1.54013	0.125	64.5954	27915	27914	220621_E_201.raw	F6.1	153	1	FALSE	NA	M	F6	trypsin	56212878	200610030	0.218878	0.781122	MG132	2ND	10	158	0	FALSE	0	41192660	NA	NA	NA
High	[R].aAEcNIVVTQPR.[R]	HCD	3.19	1.8e-05	4.6e-05	1.12	0.5	1	Sequest HT (2)	2	701.863	0.33	64.6387	27943	27943	Q08211	Acetyl:2H(3	AAECNIVVTQPR	12	2	64.639	195091	12	N-Term(Acetyl:2H(3));C4(Carbamidomethyl)	Acetyl:2H(3)@Any N-term;Carbamidomethyl@C	27	QE	0.36918	FALSE	Sequest HT	Sequest HT (A2)	A	2	Unambiguous	1	Q08211	ATP-dependent RNA helicase A OS=Homo sapiens OX=9606 GN=DHX9 PE=1 SV=4	Q08211	ATP-dependent RNA helicase A OS=Homo sapiens OX=9606 GN=DHX9 PE=1 SV=4	0	2	0.5016	0	1	1	701.863	1402.72	1402.72	0.33	0.00023	0/0	0	0	7.50665e+06	HCD	MS2	28.4297	32.79	64.6387	27943	27940	220621_E_201.raw	F6.1	185	1	FALSE	R	A	F6	trypsin	653619	2.17525e+06	0.231053	0.768947	MG132	2ND	10	158	0	FALSE	0;4	521235	NA	NA	NA
High	[R].amTkDNNLLGR.[F]	HCD	3.45	8.1e-05	0.00037	0.759	0.71	1	Sequest HT (2)	2	669.851	-0.11	64.6711	27965	27965	P17066; P0DMV9; P34931	Acetyl:2H(3	AMTKDNNLLGR	11	2	64.671	195092	11	N-Term(Acetyl:2H(3));M2(Oxidation);K4(Acetyl:2H(3))	Acetyl:2H(3)@Any N-term;Oxidation@M;Acetyl:2H(3)@K	27	QE	0.369399	FALSE	Sequest HT	Sequest HT (A2)	A	2	Unambiguous	3	P17066; P0DMV9; P34931	Heat shock 70 kDa protein 6 OS=Homo sapiens OX=9606 GN=HSPA6 PE=1 SV=2;Heat shock 70 kDa protein 1B OS=Homo sapiens OX=9606 GN=HSPA1B PE=1 SV=1;Heat shock 70 kDa protein 1-like OS=Homo sapiens OX=9606 GN=HSPA1L PE=1 SV=2	P17066; P0DMV9; P34931	Heat shock 70 kDa protein 6 OS=Homo sapiens OX=9606 GN=HSPA6 PE=1 SV=2; Heat shock 70 kDa protein 1B OS=Homo sapiens OX=9606 GN=HSPA1B PE=1 SV=1; Heat shock 70 kDa protein 1-like OS=Homo sapiens OX=9606 GN=HSPA1L PE=1 SV=2	0	2	0.7101	0	1	1	669.851	1338.7	1338.7	-0.11	-8e-05	0/0	0	0	44251612	HCD	MS2	11.6958	4.138	64.6711	27965	27953	220621_E_201.raw	F6.1	161	3	FALSE	R	A	F6	trypsin	2.40863e+06	1.25362e+07	0.161168	0.838832	MG132	2ND	10	158	0	FALSE	0;2;4	3499886	NA	NA	NA
High	[R].eIGQkcPQELSR.[D]	HCD	2.81	0.00023	0.0013	0.556	0.64	1	Sequest HT (2)	2	736.374	0.78	64.708	27987	27987	Q15021	Glu->pyro-Glu	EIGQKCPQELSR	12	2	64.708	195093	12	N-Term(Glu->pyro-Glu);K5(Acetyl:2H(3));C6(Carbamidomethyl)	Glu->pyro-Glu@E^Any N-term;Acetyl:2H(3)@K;Carbamidomethyl@C	27	QE	0.369649	FALSE	Sequest HT	Sequest HT (A2)	A	2	Unambiguous	1	Q15021	Condensin complex subunit 1 OS=Homo sapiens OX=9606 GN=NCAPD2 PE=1 SV=3	Q15021	Condensin complex subunit 1 OS=Homo sapiens OX=9606 GN=NCAPD2 PE=1 SV=3	0	0	0.637	0	1	1	736.374	1471.74	1471.74	0.78	0.00058	0/0	0	0	6.87297e+06	HCD	MS2	77.2123	34.923	64.708	27987	27979	220621_E_201.raw	F6.1	171	1	FALSE	R	E	F6	trypsin	600638	2.56444e+06	0.18977	0.81023	MG132	2ND	10	158	0	FALSE	0;5;6	885349	NA	NA	NA
High	[R].YQkSTELLIR.[K]	HCD	1.76	0.0009	0.0082	0.328	0.51	1	Sequest HT (2)	2	648.373	-0.73	64.7093	27988	27988	P84243; Q5TEC6; Q16695; Q6NXT2; P68431; Q71DI3	NA	YQKSTELLIR	10	2	64.709	195094	10	K3(Acetyl:2H(3))	Acetyl:2H(3)@K	27	QE	0.369657	FALSE	Sequest HT	Sequest HT (A2)	A	2	Unambiguous	6	P84243; Q5TEC6; Q16695; Q6NXT2; P68431; Q71DI3	Histone H3.3 OS=Homo sapiens OX=9606 GN=H3-3B PE=1 SV=2;Histone H3-7 OS=Homo sapiens OX=9606 GN=H3-7 PE=1 SV=1;Histone H3.1t OS=Homo sapiens OX=9606 GN=H3-4 PE=1 SV=3;Histone H3.3C OS=Homo sapiens OX=9606 GN=H3-5 PE=1 SV=3;Histone H3.1 OS=Homo sapiens OX=9606 GN=H3C12 PE=1 SV=2;Histone H3.2 OS=Homo sapiens OX=9606 GN=H3C13 PE=1 SV=3	P84243; Q5TEC6; Q16695; Q6NXT2; P68431; Q71DI3	Histone H3.3 OS=Homo sapiens OX=9606 GN=H3-3B PE=1 SV=2; Histone H3-7 OS=Homo sapiens OX=9606 GN=H3-7 PE=1 SV=1; Histone H3.1t OS=Homo sapiens OX=9606 GN=H3-4 PE=1 SV=3; Histone H3.3C OS=Homo sapiens OX=9606 GN=H3-5 PE=1 SV=3; Histone H3.1 OS=Homo sapiens OX=9606 GN=H3C12 PE=1 SV=2; Histone H3.2 OS=Homo sapiens OX=9606 GN=H3C13 PE=1 SV=3	0	2	0.5114	0	1	1	648.373	1295.74	1295.74	-0.73	-0.00048	0/0	0	0	23414492	HCD	MS2	46.2524	8.288	64.7093	27988	27979	220621_E_201.raw	F6.1	118	6	FALSE	R	Y	F6	trypsin	378500	1.80804e+06	0.173105	0.826895	MG132	2ND	10	158	0	FALSE	3	638876	NA	NA	NA
High	[R].nSNLVGAAHEELQQSR.[I]	HCD	4.71	1.1e-05	5.2e-08	2.26	0.68	1	Sequest HT (2)	2	899.449	-0.63	64.722	27995	27995	P02545	Acetyl:2H(3	NSNLVGAAHEELQQSR	16	2	64.722	195095	16	N-Term(Acetyl:2H(3))	Acetyl:2H(3)@Any N-term	27	QE	0.369743	FALSE	Sequest HT	Sequest HT (A2)	A	2	Unambiguous	1	P02545	Prelamin-A/C OS=Homo sapiens OX=9606 GN=LMNA PE=1 SV=1	P02545	Prelamin-A/C OS=Homo sapiens OX=9606 GN=LMNA PE=1 SV=1	0	2	0.6794	0	1	1	899.449	1797.89	1797.89	-0.63	-0.00057	0/0	0	0	6468825	HCD	MS2	36.2266	36.159	64.722	27995	27992	220621_E_201.raw	F6.1	161	1	FALSE	R	N	F6	trypsin	1.04842e+06	2.07979e+06	0.33515	0.66485	MG132	2ND	10	158	0	FALSE	0	527552	NA	NA	NA
High	[R].nQSPVLEPVGR.[S]	HCD	2.12	0.00023	0.0013	0.553	0.47	1	Sequest HT (2)	2	620.84	-0.35	64.7741	28027	28027	P51812	Acetyl:2H(3	NQSPVLEPVGR	11	2	64.774	195096	11	N-Term(Acetyl:2H(3))	Acetyl:2H(3)@Any N-term	27	QE	0.370095	FALSE	Sequest HT	Sequest HT (A2)	A	2	Unambiguous	1	P51812	Ribosomal protein S6 kinase alpha-3 OS=Homo sapiens OX=9606 GN=RPS6KA3 PE=1 SV=1	P51812	Ribosomal protein S6 kinase alpha-3 OS=Homo sapiens OX=9606 GN=RPS6KA3 PE=1 SV=1	0	2	0.467	0	1	1	620.84	1240.67	1240.67	-0.35	-0.00022	0/0	0	0	2.13858e+06	HCD	MS2	62.4369	71.697	64.7741	28027	28018	220621_E_201.raw	F6.1	156	1	FALSE	R	N	F6	trypsin	135820	659874	0.170694	0.829306	MG132	2ND	10	158	0	FALSE	0	239451	NA	NA	NA
High	[R].kATQVGEkTPkDESANQEEPEAR.[V]	HCD	5.48	1.1e-05	3.5e-08	2.33	0.75	1	Sequest HT (2)	3	908.123	-0.13	64.7891	28034	28034	P50552	Acetyl:2H(3	KATQVGEKTPKDESANQEEPEAR	23	3	64.789	195097	23	N-Term(Acetyl:2H(3));K1(Acetyl:2H(3));K8(Acetyl:2H(3));K11(Acetyl:2H(3))	Acetyl:2H(3)@Any N-term;Acetyl:2H(3)@K;Acetyl:2H(3)@K;Acetyl:2H(3)@K	27	QE	0.370197	FALSE	Sequest HT	Sequest HT (A2)	A	2	Unambiguous	1	P50552	Vasodilator-stimulated phosphoprotein OS=Homo sapiens OX=9606 GN=VASP PE=1 SV=3	P50552	Vasodilator-stimulated phosphoprotein OS=Homo sapiens OX=9606 GN=VASP PE=1 SV=3	0	3	0.75	0	1	1	908.123	2722.36	2722.36	-0.13	-0.00012	0/0	0	0	12773870	HCD	MS2	0	22.112	64.7891	28034	28031	220621_E_201.raw	F6.1	204	1	FALSE	R	K	F6	trypsin	2.97405e+06	6.51735e+06	0.313342	0.686658	MG132	2ND	10	158	0	FALSE	0;1;8;11	1271737	NA	NA	NA
High	[R].tkSQGGEPTYNVAVGR.[A]	HCD	4.62	1.1e-05	1.1e-06	1.75	0.78	1	Sequest HT (2)	2	877.454	1.37	64.7903	28035	28035	P35080	Acetyl:2H(3	TKSQGGEPTYNVAVGR	16	2	64.79	195098	16	N-Term(Acetyl:2H(3));K2(Acetyl:2H(3))	Acetyl:2H(3)@Any N-term;Acetyl:2H(3)@K	27	QE	0.370205	FALSE	Sequest HT	Sequest HT (A2)	A	2	Unambiguous	1	P35080	Profilin-2 OS=Homo sapiens OX=9606 GN=PFN2 PE=1 SV=3	P35080	Profilin-2 OS=Homo sapiens OX=9606 GN=PFN2 PE=1 SV=3	0	2	0.7835	0	1	1	877.454	1753.9	1753.9	1.37	0.00121	0/0	0	0	10119679	HCD	MS2	37.0892	29.47	64.7903	28035	28031	220621_E_201.raw	F6.1	188	1	FALSE	R	T	F6	trypsin	1.5445e+06	2.2353e+06	0.40862	0.59138	MG132	2ND	10	158	0	FALSE	0;2	1045128	NA	NA	NA
High	[R].YQkSTELLIR.[K]	HCD	2.78	0.00017	0.00084	0.622	0.71	1	Sequest HT (2)	2	648.374	0.02	64.8074	28045	28045	P84243; Q5TEC6; Q16695; Q6NXT2; P68431; Q71DI3	NA	YQKSTELLIR	10	2	64.807	195099	10	K3(Acetyl:2H(3))	Acetyl:2H(3)@K	27	QE	0.37032	FALSE	Sequest HT	Sequest HT (A2)	A	2	Unambiguous	6	P84243; Q5TEC6; Q16695; Q6NXT2; P68431; Q71DI3	Histone H3.3 OS=Homo sapiens OX=9606 GN=H3-3B PE=1 SV=2;Histone H3-7 OS=Homo sapiens OX=9606 GN=H3-7 PE=1 SV=1;Histone H3.1t OS=Homo sapiens OX=9606 GN=H3-4 PE=1 SV=3;Histone H3.3C OS=Homo sapiens OX=9606 GN=H3-5 PE=1 SV=3;Histone H3.1 OS=Homo sapiens OX=9606 GN=H3C12 PE=1 SV=2;Histone H3.2 OS=Homo sapiens OX=9606 GN=H3C13 PE=1 SV=3	P84243; Q5TEC6; Q16695; Q6NXT2; P68431; Q71DI3	Histone H3.3 OS=Homo sapiens OX=9606 GN=H3-3B PE=1 SV=2; Histone H3-7 OS=Homo sapiens OX=9606 GN=H3-7 PE=1 SV=1; Histone H3.1t OS=Homo sapiens OX=9606 GN=H3-4 PE=1 SV=3; Histone H3.3C OS=Homo sapiens OX=9606 GN=H3-5 PE=1 SV=3; Histone H3.1 OS=Homo sapiens OX=9606 GN=H3C12 PE=1 SV=2; Histone H3.2 OS=Homo sapiens OX=9606 GN=H3C13 PE=1 SV=3	0	2	0.7122	0	1	1	648.374	1295.74	1295.74	0.02	1e-05	0/0	0	0	9527670	HCD	MS2	23.6943	12.776	64.8074	28045	28044	220621_E_201.raw	F6.1	116	6	FALSE	R	Y	F6	trypsin	592908	3.47123e+06	0.145888	0.854112	MG132	2ND	10	158	0	FALSE	3	1107442	NA	NA	NA
High	[-].mNDTVTIR.[T]	HCD	2.51	0.0003	0.0019	0.502	0.57	1	Sequest HT (2)	2	496.248	0.07	64.8306	28058	28058	P62847	Acetyl	MNDTVTIR	8	2	64.831	195100	8	N-Term(Acetyl)	Acetyl@Any N-term	27	QE	0.370477	FALSE	Sequest HT	Sequest HT (A2)	A	2	Unambiguous	1	P62847	40S ribosomal protein S24 OS=Homo sapiens OX=9606 GN=RPS24 PE=1 SV=1	P62847	40S ribosomal protein S24 OS=Homo sapiens OX=9606 GN=RPS24 PE=1 SV=1	0	2	0.5737	0	1	1	496.248	991.488	991.488	0.07	3e-05	0/0	0	0	118899320	HCD	MS2	3.98691	0.663	64.8306	28058	28057	220621_E_201.raw	F6.1	152	1	FALSE	NA	M	F6	trypsin	7.12547e+06	28173102	0.201863	0.798137	MG132	2ND	10	158	0	FALSE	0	5218336	NA	NA	NA
High	[R].nSNLVGAAHEELQQSR.[I]	HCD	4.33	1.1e-05	1.4e-07	2.09	0.39	1	Sequest HT (2)	3	599.969	-0.2	64.8343	28061	28061	P02545	Acetyl:2H(3	NSNLVGAAHEELQQSR	16	3	64.834	195101	16	N-Term(Acetyl:2H(3))	Acetyl:2H(3)@Any N-term	27	QE	0.370502	FALSE	Sequest HT	Sequest HT (A2)	A	2	Unambiguous	1	P02545	Prelamin-A/C OS=Homo sapiens OX=9606 GN=LMNA PE=1 SV=1	P02545	Prelamin-A/C OS=Homo sapiens OX=9606 GN=LMNA PE=1 SV=1	0	3	0.388	0	1	1	599.969	1797.89	1797.89	-0.2	-0.00012	0/0	0	0	11265114	HCD	MS2	20.2964	6.438	64.8343	28061	28057	220621_E_201.raw	F6.1	161	1	FALSE	R	N	F6	trypsin	1192586	7.88958e+06	0.131311	0.868689	MG132	2ND	10	158	0	FALSE	0	1464958	NA	NA	NA
High	[R].kkWPER.[L]	HCD	1.61	0.0026	0.029	0.184	0.5	1	Sequest HT (2)	2	489.79	0.23	64.8514	28071	28071	Q9Y4L1	Acetyl:2H(3	KKWPER	6	2	64.851	195102	6	N-Term(Acetyl:2H(3));K1(Acetyl:2H(3));K2(Acetyl:2H(3))	Acetyl:2H(3)@Any N-term;Acetyl:2H(3)@K;Acetyl:2H(3)@K	27	QE	0.370618	FALSE	Sequest HT	Sequest HT (A2)	A	2	Unambiguous	1	Q9Y4L1	Hypoxia up-regulated protein 1 OS=Homo sapiens OX=9606 GN=HYOU1 PE=1 SV=1	Q9Y4L1	Hypoxia up-regulated protein 1 OS=Homo sapiens OX=9606 GN=HYOU1 PE=1 SV=1	0	2	0.5031	0	1	1	489.79	978.572	978.572	0.23	0.00011	0/0	0	0	3220915	HCD	MS2	13.9698	20.161	64.8514	28071	28070	220621_E_201.raw	F6.1	106	1	FALSE	R	K	F6	trypsin	207436	861550	0.194049	0.805951	MG132	2ND	10	158	0	FALSE	0;1;2	267882	NA	NA	NA
High	[R].kSEDDEkLkkR.[K]	HCD	2.88	6.8e-05	0.00024	0.83	0.47	1	Sequest HT (2)	2	800.954	-0.16	64.8581	28076	28076	P82979	Acetyl:2H(3	KSEDDEKLKKR	11	2	64.858	195103	11	N-Term(Acetyl:2H(3));K1(Acetyl:2H(3));K7(Acetyl:2H(3));K9(Acetyl:2H(3));K10(Acetyl:2H(3))	Acetyl:2H(3)@Any N-term;Acetyl:2H(3)@K;Acetyl:2H(3)@K;Acetyl:2H(3)@K;Acetyl:2H(3)@K	27	QE	0.370663	FALSE	Sequest HT	Sequest HT (A2)	A	2	Unambiguous	1	P82979	SAP domain-containing ribonucleoprotein OS=Homo sapiens OX=9606 GN=SARNP PE=1 SV=3	P82979	SAP domain-containing ribonucleoprotein OS=Homo sapiens OX=9606 GN=SARNP PE=1 SV=3	0	2	0.4687	0	1	1	800.954	1600.9	1600.9	-0.16	-0.00013	0/0	0	0	4460795	HCD	MS2	76.3873	42.45	64.8581	28076	28070	220621_E_201.raw	F6.1	119	1	FALSE	R	K	F6	trypsin	443480	1.92672e+06	0.187107	0.812893	MG132	2ND	10	158	0	FALSE	0;1;7;9;10	383409	NA	NA	NA
High	[-].mAPAkkGGEkkkGR.[S]	HCD	2.5	0.00011	0.00054	0.693	0.64	1	Sequest HT (2)	3	585.013	-0.9	64.9053	28105	28105	P62899	Acetyl	MAPAKKGGEKKKGR	14	3	64.905	195104	14	N-Term(Acetyl);K5(Acetyl:2H(3));K6(Acetyl:2H(3));K10(Acetyl:2H(3));K11(Acetyl:2H(3));K12(Acetyl:2H(3))	Acetyl@Any N-term;Acetyl:2H(3)@K;Acetyl:2H(3)@K;Acetyl:2H(3)@K;Acetyl:2H(3)@K;Acetyl:2H(3)@K	27	QE	0.370982	FALSE	Sequest HT	Sequest HT (A2)	A	2	Unambiguous	1	P62899	60S ribosomal protein L31 OS=Homo sapiens OX=9606 GN=RPL31 PE=1 SV=1	P62899	60S ribosomal protein L31 OS=Homo sapiens OX=9606 GN=RPL31 PE=1 SV=1	0	0	0.64	0	1	1	585.013	1753.02	1753.03	-0.9	-0.00053	0/0	0	0	7907420	HCD	MS2	74.5932	10.206	64.9053	28105	28096	220621_E_201.raw	F6.1	52	1	FALSE	NA	M	F6	trypsin	916358	2.41318e+06	0.275221	0.724779	MG132	2ND	10	158	0	FALSE	0;5;6;10;11;12	522100	NA	NA	NA
High	[R].tkSQGGEPTYNVAVGR.[A]	HCD	4.02	1.1e-05	2e-06	1.65	0.74	1	Sequest HT (2)	2	877.454	1.51	64.9065	28106	28106	P35080	Acetyl:2H(3	TKSQGGEPTYNVAVGR	16	2	64.906	195105	16	N-Term(Acetyl:2H(3));K2(Acetyl:2H(3))	Acetyl:2H(3)@Any N-term;Acetyl:2H(3)@K	27	QE	0.37099	FALSE	Sequest HT	Sequest HT (A2)	A	2	Unambiguous	1	P35080	Profilin-2 OS=Homo sapiens OX=9606 GN=PFN2 PE=1 SV=3	P35080	Profilin-2 OS=Homo sapiens OX=9606 GN=PFN2 PE=1 SV=3	0	2	0.7388	0	1	1	877.454	1753.9	1753.9	1.51	0.00133	0/0	0	0	8.06022e+06	HCD	MS2	48.544	33.804	64.9065	28106	28096	220621_E_201.raw	F6.1	186	1	FALSE	R	T	F6	trypsin	471635	3.49673e+06	0.118849	0.881151	MG132	2ND	10	158	0	FALSE	0;2	1024254	NA	NA	NA
High	[-].mNDTVTIR.[T]	HCD	1.78	0.0012	0.011	0.292	0.49	1	Sequest HT (2)	2	496.247	-0.24	64.9167	28111	28111	P62847	Acetyl	MNDTVTIR	8	2	64.917	195106	8	N-Term(Acetyl)	Acetyl@Any N-term	27	QE	0.371059	FALSE	Sequest HT	Sequest HT (A2)	A	2	Unambiguous	1	P62847	40S ribosomal protein S24 OS=Homo sapiens OX=9606 GN=RPS24 PE=1 SV=1	P62847	40S ribosomal protein S24 OS=Homo sapiens OX=9606 GN=RPS24 PE=1 SV=1	0	2	0.4944	0	1	1	496.247	991.487	991.488	-0.24	-0.00012	0/0	0	0	37283812	HCD	MS2	74.4393	4.028	64.9167	28111	28109	220621_E_201.raw	F6.1	153	1	FALSE	NA	M	F6	trypsin	476775	1.86828e+06	0.203311	0.796689	MG132	2ND	10	158	0	FALSE	0	702502	NA	NA	NA
High	[R].DkkLAAkkkTDkkR.[A]	HCD	4.92	1.1e-05	8.9e-06	1.4	0.79	1	Sequest HT (2)	3	658.422	0.92	64.9231	28116	28116	Q16763	NA	DKKLAAKKKTDKKR	14	3	64.923	195107	14	K2(Acetyl:2H(3));K3(Acetyl:2H(3));K7(Acetyl:2H(3));K8(Acetyl:2H(3));K9(Acetyl:2H(3));K12(Acetyl:2H(3));K13(Acetyl:2H(3))	Acetyl:2H(3)@K;Acetyl:2H(3)@K;Acetyl:2H(3)@K;Acetyl:2H(3)@K;Acetyl:2H(3)@K;Acetyl:2H(3)@K;Acetyl:2H(3)@K	27	QE	0.371102	FALSE	Sequest HT	Sequest HT (A2)	A	2	Unambiguous	1	Q16763	Ubiquitin-conjugating enzyme E2 S OS=Homo sapiens OX=9606 GN=UBE2S PE=1 SV=2	Q16763	Ubiquitin-conjugating enzyme E2 S OS=Homo sapiens OX=9606 GN=UBE2S PE=1 SV=2	0	3	0.7886	0	1	1	658.422	1973.25	1973.25	0.92	0.00061	0/0	0	0	4.2143e+06	HCD	MS2	16.2634	45.088	64.9231	28116	28109	220621_E_201.raw	F6.1	7	1	FALSE	R	D	F6	trypsin	690551	1.69786e+06	0.289126	0.710874	MG132	2ND	10	158	0	FALSE	2;3;7;8;9;12;13	384612	NA	NA	NA
High	[-].mAPAkkGGEkkkGR.[S]	HCD	3.65	1.1e-05	1e-05	1.37	0.7	1	Sequest HT (2)	2	877.016	-0.2	64.9393	28125	28125	P62899	Acetyl	MAPAKKGGEKKKGR	14	2	64.939	195108	14	N-Term(Acetyl);K5(Acetyl:2H(3));K6(Acetyl:2H(3));K10(Acetyl:2H(3));K11(Acetyl:2H(3));K12(Acetyl:2H(3))	Acetyl@Any N-term;Acetyl:2H(3)@K;Acetyl:2H(3)@K;Acetyl:2H(3)@K;Acetyl:2H(3)@K;Acetyl:2H(3)@K	27	QE	0.371211	FALSE	Sequest HT	Sequest HT (A2)	A	2	Unambiguous	1	P62899	60S ribosomal protein L31 OS=Homo sapiens OX=9606 GN=RPL31 PE=1 SV=1	P62899	60S ribosomal protein L31 OS=Homo sapiens OX=9606 GN=RPL31 PE=1 SV=1	0	2	0.6959	0	1	1	877.016	1753.03	1753.03	-0.2	-0.00018	0/0	0	0	12058599	HCD	MS2	36.2689	25.039	64.9393	28125	28122	220621_E_201.raw	F6.1	54	1	FALSE	NA	M	F6	trypsin	384602	5.72235e+06	0.0629778	0.937022	MG132	2ND	10	158	0	FALSE	0;5;6;10;11;12	1439557	NA	NA	NA
High	[R].kLDQTIAR.[K]	HCD	1.84	0.0019	0.02	0.222	0.44	1	Sequest HT (2)	2	517.809	-0.77	64.9486	28132	28132	Q92925	Acetyl:2H(3	KLDQTIAR	8	2	64.949	195109	8	N-Term(Acetyl:2H(3));K1(Acetyl:2H(3))	Acetyl:2H(3)@Any N-term;Acetyl:2H(3)@K	27	QE	0.371274	FALSE	Sequest HT	Sequest HT (A2)	A	2	Unambiguous	1	Q92925	SWI/SNF-related matrix-associated actin-dependent regulator of chromatin subfamily D member 2 OS=Homo sapiens OX=9606 GN=SMARCD2 PE=1 SV=3	Q92925	SWI/SNF-related matrix-associated actin-dependent regulator of chromatin subfamily D member 2 OS=Homo sapiens OX=9606 GN=SMARCD2 PE=1 SV=3	0	2	0.4402	0	1	1	517.809	1034.61	1034.61	-0.77	-0.0004	0/0	0	0	3.43797e+06	HCD	MS2	57.4258	24.884	64.9486	28132	28122	220621_E_201.raw	F6.1	91	1	FALSE	R	K	F6	trypsin	606201	1.33731e+06	0.31191	0.68809	MG132	2ND	10	158	0	FALSE	0;1	544639	NA	NA	NA
High	[R].NkFNQVESDkLR.[M]	HCD	2.96	0.00038	0.0033	0.437	0.51	1	Sequest HT (2)	3	523.283	0.15	64.9511	28134	28134	Q10471	NA	NKFNQVESDKLR	12	3	64.951	195110	12	K2(Acetyl:2H(3));K10(Acetyl:2H(3))	Acetyl:2H(3)@K;Acetyl:2H(3)@K	27	QE	0.371291	FALSE	Sequest HT	Sequest HT (A2)	A	2	Unambiguous	1	Q10471	Polypeptide N-acetylgalactosaminyltransferase 2 OS=Homo sapiens OX=9606 GN=GALNT2 PE=1 SV=1	Q10471	Polypeptide N-acetylgalactosaminyltransferase 2 OS=Homo sapiens OX=9606 GN=GALNT2 PE=1 SV=1	0	0	0.5135	0	1	1	523.283	1567.83	1567.83	0.15	8e-05	0/0	0	0	15253954	HCD	MS2	78.5743	2.773	64.9511	28134	28122	220621_E_201.raw	F6.1	186	1	FALSE	R	N	F6	trypsin	2.70619e+06	4957747	0.353107	0.646893	MG132	2ND	10	158	0	FALSE	2;10	1301850	NA	NA	NA
High	[R].nSNLVGAAHEELQQSR.[I]	HCD	5.15	1.1e-05	9.9e-09	2.54	0.75	1	Sequest HT (2)	2	899.45	0.72	64.9588	28137	28137	P02545	Acetyl:2H(3	NSNLVGAAHEELQQSR	16	2	64.959	195111	16	N-Term(Acetyl:2H(3))	Acetyl:2H(3)@Any N-term	27	QE	0.371343	FALSE	Sequest HT	Sequest HT (A2)	A	2	Unambiguous	1	P02545	Prelamin-A/C OS=Homo sapiens OX=9606 GN=LMNA PE=1 SV=1	P02545	Prelamin-A/C OS=Homo sapiens OX=9606 GN=LMNA PE=1 SV=1	0	2	0.7476	0	1	1	899.45	1797.89	1797.89	0.72	0.00065	0/0	0	0	90123504	HCD	MS2	7.17578	1.762	64.9588	28137	28135	220621_E_201.raw	F6.1	164	1	FALSE	R	N	F6	trypsin	1.53635e+07	2.99925e+07	0.338732	0.661268	MG132	2ND	10	158	0	FALSE	0	7886007	NA	NA	NA
High	[R].QLSSGVSEIR.[H]	HCD	2.59	0.0037	0.046	0.129	0.57	1	Sequest HT (2)	2	538.29	-0.82	65.0056	28167	28167	P04792	NA	QLSSGVSEIR	10	2	65.006	195112	10		NA	27	QE	0.371659	FALSE	Sequest HT	Sequest HT (A2)	A	2	Unambiguous	1	P04792	Heat shock protein beta-1 OS=Homo sapiens OX=9606 GN=HSPB1 PE=1 SV=2	P04792	Heat shock protein beta-1 OS=Homo sapiens OX=9606 GN=HSPB1 PE=1 SV=2	0	2	0.5676	0	1	1	538.29	1075.57	1075.57	-0.82	-0.00044	0/0	0	0	8259524	HCD	MS2	17.0575	14.715	65.0056	28167	28161	220621_E_201.raw	F6.1	203	1	FALSE	R	Q	F6	trypsin	914384	17176751	0.0505432	0.949457	MG132	2ND	10	158	0	FALSE	NA	6047507	NA	NA	NA
High	[R].NkFNQVESDkLR.[M]	HCD	3.45	0.00021	0.0012	0.567	0.59	1	Sequest HT (2)	3	523.283	0.62	65.0125	28172	28172	Q10471	NA	NKFNQVESDKLR	12	3	65.012	195113	12	K2(Acetyl:2H(3));K10(Acetyl:2H(3))	Acetyl:2H(3)@K;Acetyl:2H(3)@K	27	QE	0.371706	FALSE	Sequest HT	Sequest HT (A2)	A	2	Unambiguous	1	Q10471	Polypeptide N-acetylgalactosaminyltransferase 2 OS=Homo sapiens OX=9606 GN=GALNT2 PE=1 SV=1	Q10471	Polypeptide N-acetylgalactosaminyltransferase 2 OS=Homo sapiens OX=9606 GN=GALNT2 PE=1 SV=1	0	3	0.5884	0	1	1	523.283	1567.84	1567.83	0.62	0.00032	0/0	0	0	13169413	HCD	MS2	35.9129	5.097	65.0125	28172	28161	220621_E_201.raw	F6.1	172	1	FALSE	R	N	F6	trypsin	2.49598e+06	3.9379e+06	0.387943	0.612057	MG132	2ND	10	158	0	FALSE	2;10	1114036	NA	NA	NA
High	[R].NkFNQVESDkLR.[M]	HCD	3.67	1.1e-05	1.9e-05	1.27	0.71	1	Sequest HT (2)	2	784.421	-0.31	65.0201	28175	28175	Q10471	NA	NKFNQVESDKLR	12	2	65.02	195114	12	K2(Acetyl:2H(3));K10(Acetyl:2H(3))	Acetyl:2H(3)@K;Acetyl:2H(3)@K	27	QE	0.371757	FALSE	Sequest HT	Sequest HT (A2)	A	2	Unambiguous	1	Q10471	Polypeptide N-acetylgalactosaminyltransferase 2 OS=Homo sapiens OX=9606 GN=GALNT2 PE=1 SV=1	Q10471	Polypeptide N-acetylgalactosaminyltransferase 2 OS=Homo sapiens OX=9606 GN=GALNT2 PE=1 SV=1	0	2	0.7057	0	1	1	784.421	1567.83	1567.83	-0.31	-0.00024	0/0	0	0	68831176	HCD	MS2	1.11175	1.987	65.0201	28175	28174	220621_E_201.raw	F6.1	184	1	FALSE	R	N	F6	trypsin	1.02704e+07	21813440	0.320111	0.679889	MG132	2ND	10	158	0	FALSE	2;10	7312560	NA	NA	NA
High	[R].lNPDGkSIR.[N]	HCD	2.5	0.00057	0.0054	0.377	0.34	1	Sequest HT (2)	2	545.311	-2.08	65.0293	28182	28182	P25685	Acetyl:2H(3	LNPDGKSIR	9	2	65.029	195115	9	N-Term(Acetyl:2H(3));K6(Acetyl:2H(3))	Acetyl:2H(3)@Any N-term;Acetyl:2H(3)@K	27	QE	0.37182	FALSE	Sequest HT	Sequest HT (A2)	A	2	Unambiguous	1	P25685	DnaJ homolog subfamily B member 1 OS=Homo sapiens OX=9606 GN=DNAJB1 PE=1 SV=4	P25685	DnaJ homolog subfamily B member 1 OS=Homo sapiens OX=9606 GN=DNAJB1 PE=1 SV=4	0	2	0.344	0	1	1	545.311	1089.61	1089.62	-2.08	-0.00113	0/0	0	0	2.58523e+06	HCD	MS2	35.8453	21.051	65.0293	28182	28174	220621_E_201.raw	F6.1	116	1	FALSE	R	L	F6	trypsin	116318	1.21221e+06	0.0875544	0.912446	MG132	2ND	10	158	0	FALSE	0;6	389134	NA	NA	NA
High	[R].kLQAGkkSQDkQkkR.[Q]	HCD	5.13	1.1e-05	5.9e-06	1.47	0.7	1	Sequest HT (2)	3	696.093	-3.1	65.0841	28216	28216	Q9ULX6	Acetyl:2H(3	KLQAGKKSQDKQKKR	15	3	65.084	195116	15	N-Term(Acetyl:2H(3));K1(Acetyl:2H(3));K6(Acetyl:2H(3));K7(Acetyl:2H(3));K11(Acetyl:2H(3));K13(Acetyl:2H(3));K14(Acetyl:2H(3))	Acetyl:2H(3)@Any N-term;Acetyl:2H(3)@K;Acetyl:2H(3)@K;Acetyl:2H(3)@K;Acetyl:2H(3)@K;Acetyl:2H(3)@K;Acetyl:2H(3)@K	27	QE	0.37219	FALSE	Sequest HT	Sequest HT (A2)	A	2	Unambiguous	1	Q9ULX6	A-kinase anchor protein 8-like OS=Homo sapiens OX=9606 GN=AKAP8L PE=1 SV=4	Q9ULX6	A-kinase anchor protein 8-like OS=Homo sapiens OX=9606 GN=AKAP8L PE=1 SV=4	0	3	0.6979	0	1	1	696.093	2086.27	2086.27	-3.1	-0.00216	0/0	0	0	6.42454e+06	HCD	MS2	9.96259	28.457	65.0841	28216	28213	220621_E_201.raw	F6.1	21	1	FALSE	R	K	F6	trypsin	1.06603e+06	2.40034e+06	0.307535	0.692465	MG132	2ND	10	158	0	FALSE	0;1;6;7;11;13;14	815521	NA	NA	NA
High	[R].cESkkFGGPGAR.[A]	HCD	2.67	0.00032	0.0023	0.478	0.63	1	Sequest HT (2)	2	692.353	2.18	65.1441	28253	28253	P62249	NA	CESKKFGGPGAR	12	2	65.144	195117	12	C1(Carbamidomethyl);K4(Acetyl:2H(3));K5(Acetyl:2H(3))	Carbamidomethyl@C;Acetyl:2H(3)@K;Acetyl:2H(3)@K	27	QE	0.372595	FALSE	Sequest HT	Sequest HT (A2)	A	2	Unambiguous	1	P62249	40S ribosomal protein S16 OS=Homo sapiens OX=9606 GN=RPS16 PE=1 SV=2	P62249	40S ribosomal protein S16 OS=Homo sapiens OX=9606 GN=RPS16 PE=1 SV=2	0	2	0.6292	0	1	1	692.353	1383.7	1383.7	2.18	0.00151	0/0	0	0	11565119	HCD	MS2	24.5586	6.98	65.1441	28253	28252	220621_E_201.raw	F6.1	149	1	FALSE	R	C	F6	trypsin	765391	1.15773e+07	0.0620116	0.937988	MG132	2ND	10	158	0	FALSE	1;4;5	3475510	NA	NA	NA
High	[R].cESkkFGGPGAR.[A]	HCD	2.56	0.0003	0.0022	0.489	0.68	1	Sequest HT (2)	2	692.353	2.18	65.1466	28255	28255	P62249	NA	CESKKFGGPGAR	12	2	65.147	195118	12	C1(Carbamidomethyl);K4(Acetyl:2H(3));K5(Acetyl:2H(3))	Carbamidomethyl@C;Acetyl:2H(3)@K;Acetyl:2H(3)@K	27	QE	0.372612	FALSE	Sequest HT	Sequest HT (A2)	A	2	Unambiguous	1	P62249	40S ribosomal protein S16 OS=Homo sapiens OX=9606 GN=RPS16 PE=1 SV=2	P62249	40S ribosomal protein S16 OS=Homo sapiens OX=9606 GN=RPS16 PE=1 SV=2	0	2	0.6797	0	1	1	692.353	1383.7	1383.7	2.18	0.00151	0/0	0	0	11565119	HCD	MS2	39.434	6.92	65.1466	28255	28252	220621_E_201.raw	F6.1	149	1	FALSE	R	C	F6	trypsin	806745	1.0758e+07	0.0697591	0.930241	MG132	2ND	10	158	0	FALSE	1;4;5	3255906	NA	NA	NA
High	[R].kLQAGkkSQDkQkkR.[Q]	HCD	5.36	1.1e-05	5.3e-07	1.87	0.79	1	Sequest HT (2)	2	1043.64	0.27	65.1493	28257	28257	Q9ULX6	Acetyl:2H(3	KLQAGKKSQDKQKKR	15	2	65.149	195119	15	N-Term(Acetyl:2H(3));K1(Acetyl:2H(3));K6(Acetyl:2H(3));K7(Acetyl:2H(3));K11(Acetyl:2H(3));K13(Acetyl:2H(3));K14(Acetyl:2H(3))	Acetyl:2H(3)@Any N-term;Acetyl:2H(3)@K;Acetyl:2H(3)@K;Acetyl:2H(3)@K;Acetyl:2H(3)@K;Acetyl:2H(3)@K;Acetyl:2H(3)@K	27	QE	0.37263	FALSE	Sequest HT	Sequest HT (A2)	A	2	Unambiguous	1	Q9ULX6	A-kinase anchor protein 8-like OS=Homo sapiens OX=9606 GN=AKAP8L PE=1 SV=4	Q9ULX6	A-kinase anchor protein 8-like OS=Homo sapiens OX=9606 GN=AKAP8L PE=1 SV=4	0	2	0.7929	0	1	1	1043.64	2086.27	2086.27	0.27	0.00028	0/0	0	0	3.01496e+06	HCD	MS2	0	45.326	65.1493	28257	28252	220621_E_201.raw	F6.1	20	1	FALSE	R	K	F6	trypsin	1.5128e+06	3.2678e+06	0.316446	0.683554	MG132	2ND	10	158	0	FALSE	0;1;6;7;11;13;14	751362	NA	NA	NA
High	[R].kkYELR.[A]	HCD	1.74	0.0073	0.099	0.042	0.43	1	Sequest HT (2)	2	486.297	-0.26	65.1732	28272	28272	P30086	Acetyl:2H(3	KKYELR	6	2	65.173	195120	6	N-Term(Acetyl:2H(3));K1(Acetyl:2H(3));K2(Acetyl:2H(3))	Acetyl:2H(3)@Any N-term;Acetyl:2H(3)@K;Acetyl:2H(3)@K	27	QE	0.372792	FALSE	Sequest HT	Sequest HT (A2)	A	2	Unambiguous	1	P30086	Phosphatidylethanolamine-binding protein 1 OS=Homo sapiens OX=9606 GN=PEBP1 PE=1 SV=3	P30086	Phosphatidylethanolamine-binding protein 1 OS=Homo sapiens OX=9606 GN=PEBP1 PE=1 SV=3	0	0	0.4253	0	1	1	486.297	971.587	971.587	-0.26	-0.00013	0/0	0	0	39161672	HCD	MS2	44.3506	1.835	65.1732	28272	28265	220621_E_201.raw	F6.1	64	1	FALSE	R	K	F6	trypsin	2238984	8.00383e+06	0.218591	0.781409	MG132	2ND	10	158	0	FALSE	0;1;2	2956784	NA	NA	NA
High	[R].nSNLVGAAHEELQQSR.[I]	HCD	3.78	1.1e-05	2e-06	1.66	0.65	1	Sequest HT (2)	2	899.449	-0.09	65.23	28306	28306	P02545	Acetyl:2H(3	NSNLVGAAHEELQQSR	16	2	65.23	195121	16	N-Term(Acetyl:2H(3))	Acetyl:2H(3)@Any N-term	27	QE	0.373176	FALSE	Sequest HT	Sequest HT (A2)	A	2	Unambiguous	1	P02545	Prelamin-A/C OS=Homo sapiens OX=9606 GN=LMNA PE=1 SV=1	P02545	Prelamin-A/C OS=Homo sapiens OX=9606 GN=LMNA PE=1 SV=1	0	2	0.6534	0	1	1	899.449	1797.89	1797.89	-0.09	-8e-05	0/0	0	0	6.80625e+06	HCD	MS2	10.9802	33.919	65.23	28306	28304	220621_E_201.raw	F6.1	159	1	FALSE	R	N	F6	trypsin	646983	1.53272e+06	0.296821	0.703179	MG132	2ND	10	158	0	FALSE	0	365277	NA	NA	NA
High	[R].hGLQSLGkVAAAR.[R]	HCD	4.43	1.1e-05	4e-06	1.53	0.72	1	Sequest HT (2)	2	699.411	1.02	65.2313	28307	28307	Q5JSZ5	Acetyl:2H(3	HGLQSLGKVAAAR	13	2	65.231	195122	13	N-Term(Acetyl:2H(3));K8(Acetyl:2H(3))	Acetyl:2H(3)@Any N-term;Acetyl:2H(3)@K	27	QE	0.373184	FALSE	Sequest HT	Sequest HT (A2)	A	2	Unambiguous	1	Q5JSZ5	Protein PRRC2B OS=Homo sapiens OX=9606 GN=PRRC2B PE=1 SV=2	Q5JSZ5	Protein PRRC2B OS=Homo sapiens OX=9606 GN=PRRC2B PE=1 SV=2	0	2	0.7156	0	1	1	699.411	1397.81	1397.81	1.02	0.00071	0/0	0	0	4.47228e+06	HCD	MS2	23.1691	43.136	65.2313	28307	28304	220621_E_201.raw	F6.1	76	1	FALSE	R	H	F6	trypsin	989132	1.20334e+06	0.451149	0.548851	MG132	2ND	10	158	0	FALSE	0;8	407713	NA	NA	NA
High	[R].kPLNkEGkkPR.[T]	HCD	2.69	0.00013	0.00064	0.666	0.57	1	Sequest HT (2)	2	760.474	-1.58	65.2443	28316	28316	P62753	Acetyl:2H(3	KPLNKEGKKPR	11	2	65.244	195123	11	N-Term(Acetyl:2H(3));K1(Acetyl:2H(3));K5(Acetyl:2H(3));K8(Acetyl:2H(3));K9(Acetyl:2H(3))	Acetyl:2H(3)@Any N-term;Acetyl:2H(3)@K;Acetyl:2H(3)@K;Acetyl:2H(3)@K;Acetyl:2H(3)@K	27	QE	0.373272	FALSE	Sequest HT	Sequest HT (A2)	A	2	Unambiguous	1	P62753	40S ribosomal protein S6 OS=Homo sapiens OX=9606 GN=RPS6 PE=1 SV=1	P62753	40S ribosomal protein S6 OS=Homo sapiens OX=9606 GN=RPS6 PE=1 SV=1	0	0	0.5688	0	1	1	760.474	1519.94	1519.94	-1.58	-0.0012	0/0	0	0	9128152	HCD	MS2	67.9129	29.456	65.2443	28316	28304	220621_E_201.raw	F6.1	36	1	FALSE	R	K	F6	trypsin	619570	4.11838e+06	0.130768	0.869232	MG132	2ND	10	158	0	FALSE	0;1;5;8;9	941429	NA	NA	NA
High	[R].kEkkMPkPR.[L]	HCD	2.48	0.00092	0.0084	0.326	0.64	1	Sequest HT (2)	3	456.283	-0.43	65.2789	28337	28337	Q9H1E3	Acetyl:2H(3	KEKKMPKPR	9	3	65.279	195124	9	N-Term(Acetyl:2H(3));K1(Acetyl:2H(3));K3(Acetyl:2H(3));K4(Acetyl:2H(3));K7(Acetyl:2H(3))	Acetyl:2H(3)@Any N-term;Acetyl:2H(3)@K;Acetyl:2H(3)@K;Acetyl:2H(3)@K;Acetyl:2H(3)@K	27	QE	0.373506	FALSE	Sequest HT	Sequest HT (A2)	A	2	Unambiguous	1	Q9H1E3	Nuclear ubiquitous casein and cyclin-dependent kinase substrate 1 OS=Homo sapiens OX=9606 GN=NUCKS1 PE=1 SV=1	Q9H1E3	Nuclear ubiquitous casein and cyclin-dependent kinase substrate 1 OS=Homo sapiens OX=9606 GN=NUCKS1 PE=1 SV=1	0	3	0.6371	0	1	1	456.283	1366.83	1366.83	-0.43	-0.0002	0/0	0	0	4.08464e+06	HCD	MS2	25.2691	14.86	65.2789	28337	28330	220621_E_201.raw	F6.1	41	1	FALSE	R	K	F6	trypsin	979106	2.92744e+06	0.250632	0.749368	MG132	2ND	10	158	0	FALSE	0;1;3;4;7	1858279	NA	NA	NA
High	[R].lANRAPEPTPQQVAQQQ.[-]	HCD	4.49	1.1e-05	2.3e-05	1.24	0.71	1	Sequest HT (2)	2	961.002	0.26	65.2959	28347	28347	Q14839	Acetyl:2H(3	LANRAPEPTPQQVAQQQ	17	2	65.296	195125	17	N-Term(Acetyl:2H(3))	Acetyl:2H(3)@Any N-term	27	QE	0.373621	FALSE	Sequest HT	Sequest HT (A2)	A	2	Unambiguous	1	Q14839	Chromodomain-helicase-DNA-binding protein 4 OS=Homo sapiens OX=9606 GN=CHD4 PE=1 SV=2	Q14839	Chromodomain-helicase-DNA-binding protein 4 OS=Homo sapiens OX=9606 GN=CHD4 PE=1 SV=2	1	2	0.7149	0	1	1	961.002	1921	1921	0.26	0.00025	0/0	0	0	5.61033e+06	HCD	MS2	6.92913	34.467	65.2959	28347	28343	220621_E_201.raw	F6.1	181	1	FALSE	R	L	F6	trypsin	1815359	670032	0.730412	0.269588	MG132	2ND	10	158	0	FALSE	0	344350	NA	NA	NA
High	[R].ESTGAQVQVAGDMLPNSTER.[A]	HCD	5.25	1.1e-05	1.9e-05	1.27	0.59	1	Sequest HT (2)	3	697.332	0.52	65.3072	28355	28355	P57721; Q15366; Q15365	NA	ESTGAQVQVAGDMLPNSTER	20	3	65.307	195126	20		NA	27	QE	0.373697	FALSE	Sequest HT	Sequest HT (A2)	A	2	Unambiguous	3	P57721; Q15366; Q15365	Poly(rC)-binding protein 3 OS=Homo sapiens OX=9606 GN=PCBP3 PE=1 SV=2;Poly(rC)-binding protein 2 OS=Homo sapiens OX=9606 GN=PCBP2 PE=1 SV=1;Poly(rC)-binding protein 1 OS=Homo sapiens OX=9606 GN=PCBP1 PE=1 SV=2	P57721; Q15366; Q15365	Poly(rC)-binding protein 3 OS=Homo sapiens OX=9606 GN=PCBP3 PE=1 SV=2; Poly(rC)-binding protein 2 OS=Homo sapiens OX=9606 GN=PCBP2 PE=1 SV=1; Poly(rC)-binding protein 1 OS=Homo sapiens OX=9606 GN=PCBP1 PE=1 SV=2	0	3	0.5905	0	1	1	697.332	2089.98	2089.98	0.52	0.00036	0/0	0	0	7.2144e+06	HCD	MS2	46.4443	31.811	65.3072	28355	28343	220621_E_201.raw	F6.1	111	3	FALSE	R	E	F6	trypsin	518383	2.61325e+06	0.165531	0.834469	MG132	2ND	10	158	0	FALSE	NA	1245356	NA	NA	NA
High	[R].kkADIATSkTTTR.[F]	HCD	3.96	1.1e-05	2.5e-06	1.62	0.77	1	Sequest HT (2)	2	800.969	1.43	65.3807	28397	28397	Q7Z5K2	Acetyl:2H(3	KKADIATSKTTTR	13	2	65.381	195127	13	N-Term(Acetyl:2H(3));K1(Acetyl:2H(3));K2(Acetyl:2H(3));K9(Acetyl:2H(3))	Acetyl:2H(3)@Any N-term;Acetyl:2H(3)@K;Acetyl:2H(3)@K;Acetyl:2H(3)@K	27	QE	0.374194	FALSE	Sequest HT	Sequest HT (A2)	A	2	Unambiguous	1	Q7Z5K2	Wings apart-like protein homolog OS=Homo sapiens OX=9606 GN=WAPL PE=1 SV=1	Q7Z5K2	Wings apart-like protein homolog OS=Homo sapiens OX=9606 GN=WAPL PE=1 SV=1	0	0	0.7702	0	1	1	800.969	1600.93	1600.93	1.43	0.00115	0/0	0	0	21304028	HCD	MS2	46.2913	7.611	65.3807	28397	28395	220621_E_201.raw	F6.1	76	1	FALSE	R	K	F6	trypsin	3.81051e+06	8.45884e+06	0.310571	0.689429	MG132	2ND	10	158	0	FALSE	0;1;2;9	1702309	NA	NA	NA
High	[R].EADNVkDkLcSkR.[T]	HCD	3.96	1.1e-05	1.4e-05	1.32	0.67	1	Sequest HT (2)	2	849.446	0.82	65.3832	28399	28399	Q9Y2B0	NA	EADNVKDKLCSKR	13	2	65.383	195128	13	K6(Acetyl:2H(3));K8(Acetyl:2H(3));C10(Carbamidomethyl);K12(Acetyl:2H(3))	Acetyl:2H(3)@K;Acetyl:2H(3)@K;Carbamidomethyl@C;Acetyl:2H(3)@K	27	QE	0.374211	FALSE	Sequest HT	Sequest HT (A2)	A	2	Unambiguous	1	Q9Y2B0	Protein canopy homolog 2 OS=Homo sapiens OX=9606 GN=CNPY2 PE=1 SV=1	Q9Y2B0	Protein canopy homolog 2 OS=Homo sapiens OX=9606 GN=CNPY2 PE=1 SV=1	0	2	0.6692	0	1	1	849.446	1697.89	1697.88	0.82	0.00069	0/0	0	0	7253356	HCD	MS2	14.0408	38.544	65.3832	28399	28395	220621_E_201.raw	F6.1	156	1	FALSE	R	E	F6	trypsin	327112	3.00445e+06	0.0981856	0.901814	MG132	2ND	10	158	0	FALSE	6;8;10;12	745115	NA	NA	NA
High	[R].sQLSALER.[R]	HCD	2.06	0.0018	0.019	0.228	0.32	1	Sequest HT (2)	2	474.764	1.3	65.3874	28402	28402	Q9BY76	Acetyl:2H(3	SQLSALER	8	2	65.387	195129	8	N-Term(Acetyl:2H(3))	Acetyl:2H(3)@Any N-term	27	QE	0.374239	FALSE	Sequest HT	Sequest HT (A2)	A	2	Unambiguous	1	Q9BY76	Angiopoietin-related protein 4 OS=Homo sapiens OX=9606 GN=ANGPTL4 PE=1 SV=2	Q9BY76	Angiopoietin-related protein 4 OS=Homo sapiens OX=9606 GN=ANGPTL4 PE=1 SV=2	0	2	0.3204	0	1	1	474.764	948.52	948.519	1.3	0.00061	0/0	0	0	3.11201e+06	HCD	MS2	44.5331	18.763	65.3874	28402	28395	220621_E_201.raw	F6.1	163	1	FALSE	R	S	F6	trypsin	143208	846150	0.144748	0.855252	MG132	2ND	10	158	0	FALSE	0	319540	NA	NA	NA
High	[R].VDDPQDVFkPTTSR.[L]	HCD	3.38	1.1e-05	9.5e-06	1.39	0.13	1	Sequest HT (2)	2	825.417	3.14	65.4142	28417	28417	O94901	NA	VDDPQDVFKPTTSR	14	2	65.414	195130	14	K9(Acetyl:2H(3))	Acetyl:2H(3)@K	27	QE	0.37442	FALSE	Sequest HT	Sequest HT (A2)	A	2	Unambiguous	1	O94901	SUN domain-containing protein 1 OS=Homo sapiens OX=9606 GN=SUN1 PE=1 SV=4	O94901	SUN domain-containing protein 1 OS=Homo sapiens OX=9606 GN=SUN1 PE=1 SV=4	0	2	0.1302	0	1	1	825.417	1649.83	1649.82	3.14	0.00259	0/0	0	0	4.09325e+06	HCD	MS2	12.8597	51.164	65.4142	28417	28408	220621_E_201.raw	F6.1	183	1	FALSE	R	V	F6	trypsin	226478	1.60842e+06	0.123428	0.876572	MG132	2ND	10	158	0	FALSE	9	365991	NA	NA	NA
High	[R].kSVESALR.[Q]	HCD	2.19	0.00076	0.0071	0.346	0.63	1	Sequest HT (2)	2	490.289	2.14	65.4725	28448	28448	O75116	Acetyl:2H(3	KSVESALR	8	2	65.472	195131	8	N-Term(Acetyl:2H(3));K1(Acetyl:2H(3))	Acetyl:2H(3)@Any N-term;Acetyl:2H(3)@K	27	QE	0.374814	FALSE	Sequest HT	Sequest HT (A2)	A	2	Unambiguous	1	O75116	Rho-associated protein kinase 2 OS=Homo sapiens OX=9606 GN=ROCK2 PE=1 SV=4	O75116	Rho-associated protein kinase 2 OS=Homo sapiens OX=9606 GN=ROCK2 PE=1 SV=4	0	2	0.6301	0	1	1	490.289	979.571	979.569	2.14	0.00105	0/0	0	0	11197081	HCD	MS2	15.3151	6.829	65.4725	28448	28447	220621_E_201.raw	F6.1	85	1	FALSE	R	K	F6	trypsin	704227	1975614	0.262787	0.737213	MG132	2ND	10	158	0	FALSE	0;1	1133400	NA	NA	NA
High	[R].cSSkENILR.[A]	HCD	2.42	0.00037	0.003	0.445	0.65	1	Sequest HT (2)	2	598.815	1.43	65.48	28454	28454	Q9NQX3	Acetyl:2H(3	CSSKENILR	9	2	65.48	195132	9	N-Term(Acetyl:2H(3));C1(Carbamidomethyl);K4(Acetyl:2H(3))	Acetyl:2H(3)@Any N-term;Carbamidomethyl@C;Acetyl:2H(3)@K	27	QE	0.374865	FALSE	Sequest HT	Sequest HT (A2)	A	2	Unambiguous	1	Q9NQX3	Gephyrin OS=Homo sapiens OX=9606 GN=GPHN PE=1 SV=1	Q9NQX3	Gephyrin OS=Homo sapiens OX=9606 GN=GPHN PE=1 SV=1	0	2	0.6529	0	1	1	598.815	1196.62	1196.62	1.43	0.00085	0/0	0	0	3.6872e+06	HCD	MS2	31.5675	16.596	65.48	28454	28447	220621_E_201.raw	F6.1	139	1	FALSE	R	C	F6	trypsin	432230	1912632	0.184331	0.815669	MG132	2ND	10	158	0	FALSE	0;1;4	497193	NA	NA	NA
High	[R].kSVESALR.[Q]	HCD	2.06	0.0068	0.092	0.051	0.39	1	Sequest HT (2)	1	979.571	2.09	65.5029	28466	28466	O75116	Acetyl:2H(3	KSVESALR	8	1	65.503	195133	8	N-Term(Acetyl:2H(3));K1(Acetyl:2H(3))	Acetyl:2H(3)@Any N-term;Acetyl:2H(3)@K	27	QE	0.37502	FALSE	Sequest HT	Sequest HT (A2)	A	2	Unambiguous	1	O75116	Rho-associated protein kinase 2 OS=Homo sapiens OX=9606 GN=ROCK2 PE=1 SV=4	O75116	Rho-associated protein kinase 2 OS=Homo sapiens OX=9606 GN=ROCK2 PE=1 SV=4	0	1	0.3883	0	1	1	979.571	979.571	979.569	2.09	0.00205	0/0	0	0	3.27588e+06	HCD	MS2	0	69.743	65.5029	28466	28460	220621_E_201.raw	F6.1	85	1	FALSE	R	K	F6	trypsin	75206.3	157993	0.322498	0.677502	MG132	2ND	10	158	0	FALSE	0;1	119698	NA	NA	NA
High	[R].MGAGMGFGLER.[M]	HCD	2.87	3.3e-05	9.4e-05	0.997	0.73	1	Sequest HT (2)	2	563.264	2.18	65.5258	28478	28478	P52272	NA	MGAGMGFGLER	11	2	65.526	195134	11		NA	27	QE	0.375174	FALSE	Sequest HT	Sequest HT (A2)	A	2	Unambiguous	1	P52272	Heterogeneous nuclear ribonucleoprotein M OS=Homo sapiens OX=9606 GN=HNRNPM PE=1 SV=3	P52272	Heterogeneous nuclear ribonucleoprotein M OS=Homo sapiens OX=9606 GN=HNRNPM PE=1 SV=3	0	2	0.7317	0	1	1	563.264	1125.52	1125.52	2.18	0.00123	0/0	0	0	10517578	HCD	MS2	36.5967	6.569	65.5258	28478	28473	220621_E_201.raw	F6.1	69	1	FALSE	R	M	F6	trypsin	1.41371e+06	4.37767e+06	0.244107	0.755893	MG132	2ND	10	158	0	FALSE	NA	1045903	NA	NA	NA
High	[-].mENkkkDkDkSDDR.[M]	HCD	4.49	1.1e-05	5.9e-06	1.47	0.67	1	Sequest HT (2)	2	1002.52	4.63	65.53	28481	28481	Q9Y6M4	Acetyl	MENKKKDKDKSDDR	14	2	65.53	195135	14	N-Term(Acetyl);K4(Acetyl:2H(3));K5(Acetyl:2H(3));K6(Acetyl:2H(3));K8(Acetyl:2H(3));K10(Acetyl:2H(3))	Acetyl@Any N-term;Acetyl:2H(3)@K;Acetyl:2H(3)@K;Acetyl:2H(3)@K;Acetyl:2H(3)@K;Acetyl:2H(3)@K	27	QE	0.375203	FALSE	Sequest HT	Sequest HT (A2)	A	2	Unambiguous	1	Q9Y6M4	Casein kinase I isoform gamma-3 OS=Homo sapiens OX=9606 GN=CSNK1G3 PE=1 SV=2	Q9Y6M4	Casein kinase I isoform gamma-3 OS=Homo sapiens OX=9606 GN=CSNK1G3 PE=1 SV=2	0	2	0.6704	0	1	1	1002.52	2004.03	2004.02	4.63	0.00464	0/0	0	0	4.90882e+06	HCD	MS2	0	60.659	65.53	28481	28473	220621_E_201.raw	F6.1	198	1	FALSE	NA	M	F6	trypsin	577230	2.59932e+06	0.181716	0.818284	MG132	2ND	10	158	0	FALSE	0;4;5;6;8;10	497954	NA	NA	NA
High	[R].ikAVEGQTR.[L]	HCD	2.36	0.00016	0.00081	0.628	0.64	1	Sequest HT (2)	2	546.321	1.48	65.5414	28487	28487	Q15599	Acetyl:2H(3	IKAVEGQTR	9	2	65.541	195136	9	N-Term(Acetyl:2H(3));K2(Acetyl:2H(3))	Acetyl:2H(3)@Any N-term;Acetyl:2H(3)@K	27	QE	0.37528	FALSE	Sequest HT	Sequest HT (A2)	A	2	Unambiguous	1	Q15599	Na(+)/H(+) exchange regulatory cofactor NHE-RF2 OS=Homo sapiens OX=9606 GN=NHERF2 PE=1 SV=2	Q15599	Na(+)/H(+) exchange regulatory cofactor NHE-RF2 OS=Homo sapiens OX=9606 GN=NHERF2 PE=1 SV=2	0	2	0.6398	0	1	1	546.321	1091.63	1091.63	1.48	0.00081	0/0	0	0	11564972	HCD	MS2	8.29658	7.205	65.5414	28487	28486	220621_E_201.raw	F6.1	118	1	FALSE	R	I	F6	trypsin	1.2749e+06	4.5075e+06	0.220479	0.779521	MG132	2ND	10	158	0	FALSE	0;2	1432956	NA	NA	NA
High	[R].nFQANTkGkkEkkNR.[T]	HCD	4.07	1.1e-05	2.3e-05	1.24	0.69	1	Sequest HT (2)	3	687.73	0.83	65.5698	28502	28502	O75937	Acetyl:2H(3	NFQANTKGKKEKKNR	15	3	65.57	195137	15	N-Term(Acetyl:2H(3));K7(Acetyl:2H(3));K9(Acetyl:2H(3));K10(Acetyl:2H(3));K12(Acetyl:2H(3));K13(Acetyl:2H(3))	Acetyl:2H(3)@Any N-term;Acetyl:2H(3)@K;Acetyl:2H(3)@K;Acetyl:2H(3)@K;Acetyl:2H(3)@K;Acetyl:2H(3)@K	27	QE	0.375472	FALSE	Sequest HT	Sequest HT (A2)	A	2	Unambiguous	1	O75937	DnaJ homolog subfamily C member 8 OS=Homo sapiens OX=9606 GN=DNAJC8 PE=1 SV=2	O75937	DnaJ homolog subfamily C member 8 OS=Homo sapiens OX=9606 GN=DNAJC8 PE=1 SV=2	0	3	0.6929	0	1	1	687.73	2061.18	2061.17	0.83	0.00057	0/0	0	0	11514512	HCD	MS2	41.5862	6.607	65.5698	28502	28499	220621_E_201.raw	F6.1	99	1	FALSE	R	N	F6	trypsin	728593	5.35079e+06	0.119847	0.880153	MG132	2ND	10	158	0	FALSE	0;7;9;10;12;13	1028152	NA	NA	NA
High	[R].aVGVSkQDIR.[E]	HCD	2.77	0.00019	0.00098	0.598	0.39	1	Sequest HT (2)	2	581.841	3.63	65.5736	28505	28505	Q2M296	Acetyl:2H(3	AVGVSKQDIR	10	2	65.574	195138	10	N-Term(Acetyl:2H(3));K6(Acetyl:2H(3))	Acetyl:2H(3)@Any N-term;Acetyl:2H(3)@K	27	QE	0.375497	FALSE	Sequest HT	Sequest HT (A2)	A	2	Unambiguous	1	Q2M296	Methenyltetrahydrofolate synthase domain-containing protein OS=Homo sapiens OX=9606 GN=MTHFSD PE=1 SV=2	Q2M296	Methenyltetrahydrofolate synthase domain-containing protein OS=Homo sapiens OX=9606 GN=MTHFSD PE=1 SV=2	0	2	0.3863	0	1	1	581.841	1162.67	1162.67	3.63	0.00211	0/0	0	0	4.99279e+06	HCD	MS2	42.9705	11.455	65.5736	28505	28499	220621_E_201.raw	F6.1	128	1	FALSE	R	A	F6	trypsin	873624	2.27321e+06	0.27762	0.72238	MG132	2ND	10	158	0	FALSE	0;6	603048	NA	NA	NA
High	[R].nFQANTkGkkEkkNR.[T]	HCD	5.24	1.1e-05	7.7e-07	1.81	0.79	1	Sequest HT (2)	2	1031.09	2.37	65.5754	28506	28506	O75937	Acetyl:2H(3	NFQANTKGKKEKKNR	15	2	65.575	195139	15	N-Term(Acetyl:2H(3));K7(Acetyl:2H(3));K9(Acetyl:2H(3));K10(Acetyl:2H(3));K12(Acetyl:2H(3));K13(Acetyl:2H(3))	Acetyl:2H(3)@Any N-term;Acetyl:2H(3)@K;Acetyl:2H(3)@K;Acetyl:2H(3)@K;Acetyl:2H(3)@K;Acetyl:2H(3)@K	27	QE	0.375509	FALSE	Sequest HT	Sequest HT (A2)	A	2	Unambiguous	1	O75937	DnaJ homolog subfamily C member 8 OS=Homo sapiens OX=9606 GN=DNAJC8 PE=1 SV=2	O75937	DnaJ homolog subfamily C member 8 OS=Homo sapiens OX=9606 GN=DNAJC8 PE=1 SV=2	0	2	0.7882	0	1	1	1031.09	2061.18	2061.17	2.37	0.00245	0/0	0	0	2.69395e+06	HCD	MS2	0	74.58	65.5754	28506	28499	220621_E_201.raw	F6.1	91	1	FALSE	R	N	F6	trypsin	493599	1.86043e+06	0.209683	0.790317	MG132	2ND	10	158	0	FALSE	0;7;9;10;12;13	459268	NA	NA	NA
High	[-].mENkkkDkDkSDDR.[M]	HCD	2.96	7.6e-05	0.00035	0.768	0.6	1	Sequest HT (2)	3	668.678	1.24	65.591	28514	28514	Q9Y6M4	Acetyl	MENKKKDKDKSDDR	14	3	65.591	195140	14	N-Term(Acetyl);K4(Acetyl:2H(3));K5(Acetyl:2H(3));K6(Acetyl:2H(3));K8(Acetyl:2H(3));K10(Acetyl:2H(3))	Acetyl@Any N-term;Acetyl:2H(3)@K;Acetyl:2H(3)@K;Acetyl:2H(3)@K;Acetyl:2H(3)@K;Acetyl:2H(3)@K	27	QE	0.375615	FALSE	Sequest HT	Sequest HT (A2)	A	2	Unambiguous	1	Q9Y6M4	Casein kinase I isoform gamma-3 OS=Homo sapiens OX=9606 GN=CSNK1G3 PE=1 SV=2	Q9Y6M4	Casein kinase I isoform gamma-3 OS=Homo sapiens OX=9606 GN=CSNK1G3 PE=1 SV=2	0	3	0.598	0	1	1	668.678	2004.02	2004.02	1.24	0.00083	0/0	0	0	13049519	HCD	MS2	33.9218	9.822	65.591	28514	28512	220621_E_201.raw	F6.1	203	1	FALSE	NA	M	F6	trypsin	825590	4.20645e+06	0.164067	0.835933	MG132	2ND	10	158	0	FALSE	0;4;5;6;8;10	822470	NA	NA	NA
High	[R].ePRPFPkLR.[I]	HCD	1.85	0.0017	0.017	0.24	0.17	1	Sequest HT (2)	2	583.848	0.65	65.6023	28522	28522	P04818	Glu->pyro-Glu	EPRPFPKLR	9	2	65.602	195141	9	N-Term(Glu->pyro-Glu);K7(Acetyl:2H(3))	Glu->pyro-Glu@E^Any N-term;Acetyl:2H(3)@K	27	QE	0.375691	FALSE	Sequest HT	Sequest HT (A2)	A	2	Unambiguous	1	P04818	Thymidylate synthase OS=Homo sapiens OX=9606 GN=TYMS PE=1 SV=3	P04818	Thymidylate synthase OS=Homo sapiens OX=9606 GN=TYMS PE=1 SV=3	0	2	0.173	0	1	1	583.848	1166.69	1166.69	0.65	0.00038	0/0	0	0	3.85904e+06	HCD	MS2	48.2245	11.199	65.6023	28522	28512	220621_E_201.raw	F6.1	72	1	FALSE	R	E	F6	trypsin	480112	986287	0.327409	0.672591	MG132	2ND	10	158	0	FALSE	0;7	435582	NA	NA	NA
High	[-].mENkkkDkDkSDDR.[M]	HCD	3.69	4.5e-05	0.00016	0.906	0.65	1	Sequest HT (2)	3	668.678	1.52	65.6154	28528	28528	Q9Y6M4	Acetyl	MENKKKDKDKSDDR	14	3	65.615	195142	14	N-Term(Acetyl);K4(Acetyl:2H(3));K5(Acetyl:2H(3));K6(Acetyl:2H(3));K8(Acetyl:2H(3));K10(Acetyl:2H(3))	Acetyl@Any N-term;Acetyl:2H(3)@K;Acetyl:2H(3)@K;Acetyl:2H(3)@K;Acetyl:2H(3)@K;Acetyl:2H(3)@K	27	QE	0.37578	FALSE	Sequest HT	Sequest HT (A2)	A	2	Unambiguous	1	Q9Y6M4	Casein kinase I isoform gamma-3 OS=Homo sapiens OX=9606 GN=CSNK1G3 PE=1 SV=2	Q9Y6M4	Casein kinase I isoform gamma-3 OS=Homo sapiens OX=9606 GN=CSNK1G3 PE=1 SV=2	0	3	0.6504	0	1	1	668.678	2004.02	2004.02	1.52	0.00101	0/0	0	0	13044377	HCD	MS2	27.2694	7.249	65.6154	28528	28525	220621_E_201.raw	F6.1	203	1	FALSE	NA	M	F6	trypsin	549175	4.2532e+06	0.114355	0.885645	MG132	2ND	10	158	0	FALSE	0;4;5;6;8;10	670570	NA	NA	NA
High	[R].lGRDkYkTLR.[Q]	HCD	2.22	8.1e-05	0.00036	0.764	0.31	1	Sequest HT (2)	2	692.918	2.37	65.6167	28529	28529	P26038	Acetyl:2H(3	LGRDKYKTLR	10	2	65.617	195143	10	N-Term(Acetyl:2H(3));K5(Acetyl:2H(3));K7(Acetyl:2H(3))	Acetyl:2H(3)@Any N-term;Acetyl:2H(3)@K;Acetyl:2H(3)@K	27	QE	0.375789	FALSE	Sequest HT	Sequest HT (A2)	A	2	Unambiguous	1	P26038	Moesin OS=Homo sapiens OX=9606 GN=MSN PE=1 SV=3	P26038	Moesin OS=Homo sapiens OX=9606 GN=MSN PE=1 SV=3	1	2	0.3063	0	1	1	692.918	1384.83	1384.83	2.37	0.00164	0/0	0	0	6.86216e+06	HCD	MS2	33.3674	17.842	65.6167	28529	28525	220621_E_201.raw	F6.1	70	1	FALSE	R	L	F6	trypsin	260175	699339	0.271153	0.728847	MG132	2ND	10	158	0	FALSE	0;5;7	420376	NA	NA	NA
High	[R].amTkDNNLLGR.[F]	HCD	2.48	0.00021	0.0012	0.567	0.56	1	Sequest HT (2)	2	669.852	1.62	65.691	28573	28573	P17066; P0DMV9; P34931	Acetyl:2H(3	AMTKDNNLLGR	11	2	65.691	195144	11	N-Term(Acetyl:2H(3));M2(Oxidation);K4(Acetyl:2H(3))	Acetyl:2H(3)@Any N-term;Oxidation@M;Acetyl:2H(3)@K	27	QE	0.376291	FALSE	Sequest HT	Sequest HT (A2)	A	2	Unambiguous	3	P17066; P0DMV9; P34931	Heat shock 70 kDa protein 6 OS=Homo sapiens OX=9606 GN=HSPA6 PE=1 SV=2;Heat shock 70 kDa protein 1B OS=Homo sapiens OX=9606 GN=HSPA1B PE=1 SV=1;Heat shock 70 kDa protein 1-like OS=Homo sapiens OX=9606 GN=HSPA1L PE=1 SV=2	P17066; P0DMV9; P34931	Heat shock 70 kDa protein 6 OS=Homo sapiens OX=9606 GN=HSPA6 PE=1 SV=2; Heat shock 70 kDa protein 1B OS=Homo sapiens OX=9606 GN=HSPA1B PE=1 SV=1; Heat shock 70 kDa protein 1-like OS=Homo sapiens OX=9606 GN=HSPA1L PE=1 SV=2	0	0	0.5605	0	1	1	669.852	1338.7	1338.7	1.62	0.00108	0/0	0	0	7558121	HCD	MS2	70.9493	11.481	65.691	28573	28564	220621_E_201.raw	F6.1	160	3	FALSE	R	A	F6	trypsin	292493	1924684	0.131921	0.868079	MG132	2ND	10	158	0	FALSE	0;2;4	394305	NA	NA	NA
High	[-].mDDFER.[R]	HCD	2.07	0.00079	0.0073	0.343	0.28	1	Sequest HT (2)	1	854.335	0.38	65.7076	28583	28583	Q05682	Acetyl	MDDFER	6	1	65.708	195145	6	N-Term(Acetyl)	Acetyl@Any N-term	27	QE	0.376403	FALSE	Sequest HT	Sequest HT (A2)	A	2	Unambiguous	1	Q05682	Caldesmon OS=Homo sapiens OX=9606 GN=CALD1 PE=1 SV=3	Q05682	Caldesmon OS=Homo sapiens OX=9606 GN=CALD1 PE=1 SV=3	0	1	0.2754	0	1	1	854.335	854.335	854.335	0.38	0.00032	0/0	0	0	5211368	HCD	MS2	38.9146	41.543	65.7076	28583	28577	220621_E_201.raw	F6.1	13	1	FALSE	NA	M	F6	trypsin	205238	562839	0.26721	0.73279	MG132	2ND	10	158	0	FALSE	0	294769	NA	NA	NA
High	[R].nNcGkALDIAR.[Q]	HCD	3.14	0.0001	0.00045	0.722	0.51	1	Sequest HT (2)	2	661.343	-0.8	65.709	28584	28584	Q92947	Acetyl:2H(3	NNCGKALDIAR	11	2	65.709	195146	11	N-Term(Acetyl:2H(3));C3(Carbamidomethyl);K5(Acetyl:2H(3))	Acetyl:2H(3)@Any N-term;Carbamidomethyl@C;Acetyl:2H(3)@K	27	QE	0.376412	FALSE	Sequest HT	Sequest HT (A2)	A	2	Unambiguous	1	Q92947	Glutaryl-CoA dehydrogenase, mitochondrial OS=Homo sapiens OX=9606 GN=GCDH PE=1 SV=1	Q92947	Glutaryl-CoA dehydrogenase, mitochondrial OS=Homo sapiens OX=9606 GN=GCDH PE=1 SV=1	0	2	0.5064	0	1	1	661.343	1321.68	1321.68	-0.8	-0.00053	0/0	0	0	4.45165e+06	HCD	MS2	25.9839	48.673	65.709	28584	28577	220621_E_201.raw	F6.1	167	1	FALSE	R	N	F6	trypsin	208794	1.23319e+06	0.144796	0.855204	MG132	2ND	10	158	0	FALSE	0;3;5	267448	NA	NA	NA
High	[R].qLEEAEEEAQRANASR.[R]	HCD	2.24	0.0017	0.017	0.241	0.32	1	Sequest HT (2)	2	938.447	-0.62	65.8188	28649	28649	P35579	Acetyl:2H(3	QLEEAEEEAQRANASR	16	2	65.819	195147	16	N-Term(Acetyl:2H(3))	Acetyl:2H(3)@Any N-term	27	QE	0.377154	FALSE	Sequest HT	Sequest HT (A2)	A	2	Unambiguous	1	P35579	Myosin-9 OS=Homo sapiens OX=9606 GN=MYH9 PE=1 SV=4	P35579	Myosin-9 OS=Homo sapiens OX=9606 GN=MYH9 PE=1 SV=4	1	2	0.3214	0	1	1	938.447	1875.89	1875.89	-0.62	-0.00058	0/0	0	0	3.74686e+06	HCD	MS2	18.1709	46.491	65.8188	28649	28642	220621_E_201.raw	F6.1	119	1	FALSE	R	Q	F6	trypsin	236681	429159	0.355462	0.644538	MG132	2ND	10	158	0	FALSE	0	91073	NA	NA	NA
High	[R].lGRDkYkTLR.[Q]	HCD	2.2	0.00028	0.0016	0.526	0.41	1	Sequest HT (2)	2	692.917	0.61	65.8623	28676	28676	P26038	Acetyl:2H(3	LGRDKYKTLR	10	2	65.862	195148	10	N-Term(Acetyl:2H(3));K5(Acetyl:2H(3));K7(Acetyl:2H(3))	Acetyl:2H(3)@Any N-term;Acetyl:2H(3)@K;Acetyl:2H(3)@K	27	QE	0.377448	FALSE	Sequest HT	Sequest HT (A2)	A	2	Unambiguous	1	P26038	Moesin OS=Homo sapiens OX=9606 GN=MSN PE=1 SV=3	P26038	Moesin OS=Homo sapiens OX=9606 GN=MSN PE=1 SV=3	1	2	0.4136	0	1	1	692.917	1384.83	1384.83	0.61	0.00042	0/0	0	0	21531772	HCD	MS2	48.0358	4.99	65.8623	28676	28668	220621_E_201.raw	F6.1	74	1	FALSE	R	L	F6	trypsin	539480	1.68136e+06	0.242917	0.757083	MG132	2ND	10	158	0	FALSE	0;5;7	1217114	NA	NA	NA
High	[R].eATTEFSVDAR.[A]	HCD	1.84	0.004	0.051	0.119	0.57	1	Sequest HT (2)	2	604.283	0.27	65.8776	28685	28685	P21333	Glu->pyro-Glu	EATTEFSVDAR	11	2	65.878	195149	11	N-Term(Glu->pyro-Glu)	Glu->pyro-Glu@E^Any N-term	27	QE	0.377551	FALSE	Sequest HT	Sequest HT (A2)	A	2	Unambiguous	1	P21333	Filamin-A OS=Homo sapiens OX=9606 GN=FLNA PE=1 SV=4	P21333	Filamin-A OS=Homo sapiens OX=9606 GN=FLNA PE=1 SV=4	0	2	0.5652	0	1	1	604.283	1207.56	1207.56	0.27	0.00016	0/0	0	0	3130459	HCD	MS2	60.2433	9.161	65.8776	28685	28681	220621_E_201.raw	F6.1	77	1	FALSE	R	E	F6	trypsin	123095	1.87548e+06	0.0615915	0.938409	MG132	2ND	10	158	0	FALSE	0	444220	NA	NA	NA
High	[R].kANSSVGkWQDR.[Y]	HCD	4.09	3.3e-05	0.0001	0.985	0.64	1	Sequest HT (2)	2	755.901	-0.78	65.879	28686	28686	Q6UN15	Acetyl:2H(3	KANSSVGKWQDR	12	2	65.879	195150	12	N-Term(Acetyl:2H(3));K1(Acetyl:2H(3));K8(Acetyl:2H(3))	Acetyl:2H(3)@Any N-term;Acetyl:2H(3)@K;Acetyl:2H(3)@K	27	QE	0.377561	FALSE	Sequest HT	Sequest HT (A2)	A	2	Unambiguous	1	Q6UN15	Pre-mRNA 3'-end-processing factor FIP1 OS=Homo sapiens OX=9606 GN=FIP1L1 PE=1 SV=1	Q6UN15	Pre-mRNA 3'-end-processing factor FIP1 OS=Homo sapiens OX=9606 GN=FIP1L1 PE=1 SV=1	0	2	0.6381	0	1	1	755.901	1510.79	1510.8	-0.78	-0.00059	0/0	0	0	2.56247e+06	HCD	MS2	22.6918	51.802	65.879	28686	28681	220621_E_201.raw	F6.1	188	1	FALSE	R	K	F6	trypsin	1.0856e+06	1.63862e+06	0.398499	0.601501	MG132	2ND	10	158	0	FALSE	0;1;8	693562	NA	NA	NA
High	[R].aETLAGAMPNEAGGHPDAR.[Q]	HCD	2.2	0.0002	0.0011	0.586	0.39	1	Sequest HT (2)	2	955.452	3.57	65.9252	28714	28714	Q9Y613	Acetyl:2H(3	AETLAGAMPNEAGGHPDAR	19	2	65.925	195151	19	N-Term(Acetyl:2H(3))	Acetyl:2H(3)@Any N-term	27	QE	0.377873	FALSE	Sequest HT	Sequest HT (A2)	A	2	Unambiguous	1	Q9Y613	FH1/FH2 domain-containing protein 1 OS=Homo sapiens OX=9606 GN=FHOD1 PE=1 SV=3	Q9Y613	FH1/FH2 domain-containing protein 1 OS=Homo sapiens OX=9606 GN=FHOD1 PE=1 SV=3	0	2	0.3864	0	1	1	955.452	1909.9	1909.89	3.57	0.00341	0/0	0	0	3115171	HCD	MS2	20.6464	55.705	65.9252	28714	28707	220621_E_201.raw	F6.1	94	1	FALSE	R	A	F6	trypsin	169850	271017	0.385264	0.614736	MG132	2ND	10	158	0	FALSE	0	99088.9	NA	NA	NA
High	[-].mAPGckTELR.[S]	HCD	2.32	0.00029	0.0019	0.503	0.52	1	Sequest HT (2)	2	625.309	0.15	65.9719	28742	28742	Q9NS87	Acetyl	MAPGCKTELR	10	2	65.972	195152	10	N-Term(Acetyl);C5(Carbamidomethyl);K6(Acetyl:2H(3))	Acetyl@Any N-term;Carbamidomethyl@C;Acetyl:2H(3)@K	27	QE	0.378189	FALSE	Sequest HT	Sequest HT (A2)	A	2	Unambiguous	1	Q9NS87	Kinesin-like protein KIF15 OS=Homo sapiens OX=9606 GN=KIF15 PE=1 SV=1	Q9NS87	Kinesin-like protein KIF15 OS=Homo sapiens OX=9606 GN=KIF15 PE=1 SV=1	0	2	0.5216	0	1	1	625.309	1249.61	1249.61	0.15	9e-05	0/0	0	0	5.81339e+06	HCD	MS2	60.4993	23.796	65.9719	28742	28733	220621_E_201.raw	F6.1	137	1	FALSE	NA	M	F6	trypsin	250856	2.21586e+06	0.101696	0.898304	MG132	2ND	10	158	0	FALSE	0;5;6	858347	NA	NA	NA
High	[R].cSVSLSNVEAR.[R]	HCD	1.74	0.0039	0.05	0.122	0.52	1	Sequest HT (2)	1	1266.62	-1.05	65.9969	28755	28755	P47712	Acetyl:2H(3	CSVSLSNVEAR	11	1	65.997	195153	11	N-Term(Acetyl:2H(3));C1(Carbamidomethyl)	Acetyl:2H(3)@Any N-term;Carbamidomethyl@C	27	QE	0.378357	FALSE	Sequest HT	Sequest HT (A2)	A	2	Unambiguous	1	P47712	Cytosolic phospholipase A2 OS=Homo sapiens OX=9606 GN=PLA2G4A PE=1 SV=2	P47712	Cytosolic phospholipase A2 OS=Homo sapiens OX=9606 GN=PLA2G4A PE=1 SV=2	0	1	0.5172	0	1	1	1266.62	1266.62	1266.62	-1.05	-0.00133	0/0	0	0	1.47952e+06	HCD	MS2	0	111.736	65.9969	28755	28746	220621_E_201.raw	F6.1	123	1	FALSE	R	C	F6	trypsin	36247.2	85148.7	0.298587	0.701413	MG132	2ND	10	158	0	FALSE	0;1	47136.2	NA	NA	NA
High	[R].LkSTcIYGGAPkGPQIR.[D]	HCD	4.79	1.1e-05	9.5e-06	1.39	0.74	1	Sequest HT (2)	2	968.534	0.83	66.0445	28782	28782	Q92841; P17844	NA	LKSTCIYGGAPKGPQIR	17	2	66.044	195154	17	K2(Acetyl:2H(3));C5(Carbamidomethyl);K12(Acetyl:2H(3))	Acetyl:2H(3)@K;Carbamidomethyl@C;Acetyl:2H(3)@K	27	QE	0.378679	FALSE	Sequest HT	Sequest HT (A2)	A	2	Unambiguous	2	Q92841; P17844	Probable ATP-dependent RNA helicase DDX17 OS=Homo sapiens OX=9606 GN=DDX17 PE=1 SV=2;Probable ATP-dependent RNA helicase DDX5 OS=Homo sapiens OX=9606 GN=DDX5 PE=1 SV=1	Q92841; P17844	Probable ATP-dependent RNA helicase DDX17 OS=Homo sapiens OX=9606 GN=DDX17 PE=1 SV=2; Probable ATP-dependent RNA helicase DDX5 OS=Homo sapiens OX=9606 GN=DDX5 PE=1 SV=1	0	2	0.739	0	1	1	968.534	1936.06	1936.06	0.83	0.0008	0/0	0	0	1.25295e+06	HCD	MS2	0	77.131	66.0445	28782	28772	220621_E_201.raw	F6.1	128	2	FALSE	R	L	F6	trypsin	362523	1.07287e+06	0.25256	0.74744	MG132	2ND	10	158	0	FALSE	2;5;12	241073	NA	NA	NA
High	[R].hQGVmVGMGQkDSYVGDEAQSkR.[G]	HCD	6.65	1.1e-05	9e-09	2.56	0.17	1	Sequest HT (2)	3	886.758	0.09	66.0573	28788	28788	P63267; P60709; P62736; P68133; P68032; P63261	Acetyl:2H(3	HQGVMVGMGQKDSYVGDEAQSKR	23	3	66.057	195155	23	N-Term(Acetyl:2H(3));M5(Oxidation);K11(Acetyl:2H(3));K22(Acetyl:2H(3))	Acetyl:2H(3)@Any N-term;Oxidation@M;Acetyl:2H(3)@K;Acetyl:2H(3)@K	27	QE	0.378766	FALSE	Sequest HT	Sequest HT (A2)	A	2	Unambiguous	6	P63267; P60709; P68133; P63261	Actin, gamma-enteric smooth muscle OS=Homo sapiens OX=9606 GN=ACTG2 PE=1 SV=1;Actin, cytoplasmic 1 OS=Homo sapiens OX=9606 GN=ACTB PE=1 SV=1;Actin, alpha skeletal muscle OS=Homo sapiens OX=9606 GN=ACTA1 PE=1 SV=1;Actin, cytoplasmic 2 OS=Homo sapiens OX=9606 GN=ACTG1 PE=1 SV=1	P63267; P60709; P62736; P68133; P68032; P63261	Actin, gamma-enteric smooth muscle OS=Homo sapiens OX=9606 GN=ACTG2 PE=1 SV=1; Actin, cytoplasmic 1 OS=Homo sapiens OX=9606 GN=ACTB PE=1 SV=1; Actin, aortic smooth muscle OS=Homo sapiens OX=9606 GN=ACTA2 PE=1 SV=1; Actin, alpha skeletal muscle OS=Homo sapiens OX=9606 GN=ACTA1 PE=1 SV=1; Actin, alpha cardiac muscle 1 OS=Homo sapiens OX=9606 GN=ACTC1 PE=1 SV=1; Actin, cytoplasmic 2 OS=Homo sapiens OX=9606 GN=ACTG1 PE=1 SV=1	0	3	0.1669	0	1	1	886.758	2658.26	2658.26	0.09	8e-05	0/0	0	0	5.10427e+06	HCD	MS2	3.24087	36.9	66.0573	28788	28785	220621_E_201.raw	F6.1	146	4	FALSE	R	H	F6	trypsin	2.12415e+06	3.24159e+06	0.395873	0.604127	MG132	2ND	10	158	0	FALSE	0;5;11;22	1205857	NA	NA	NA
High	[R].sLQGkAELR.[R]	HCD	2.11	0.00097	0.0088	0.32	0.28	1	Sequest HT (2)	2	546.321	1.25	66.0675	28795	28795	Q02127	Acetyl:2H(3	SLQGKAELR	9	2	66.068	195156	9	N-Term(Acetyl:2H(3));K5(Acetyl:2H(3))	Acetyl:2H(3)@Any N-term;Acetyl:2H(3)@K	27	QE	0.378834	FALSE	Sequest HT	Sequest HT (A2)	A	2	Unambiguous	1	Q02127	Dihydroorotate dehydrogenase (quinone), mitochondrial OS=Homo sapiens OX=9606 GN=DHODH PE=1 SV=3	Q02127	Dihydroorotate dehydrogenase (quinone), mitochondrial OS=Homo sapiens OX=9606 GN=DHODH PE=1 SV=3	0	2	0.2796	0	1	1	546.321	1091.63	1091.63	1.25	0.00068	0/0	0	0	1.5325e+06	HCD	MS2	61.1783	39.505	66.0675	28795	28785	220621_E_201.raw	F6.1	118	1	FALSE	R	S	F6	trypsin	47495.4	533346	0.08177	0.91823	MG132	2ND	10	158	0	FALSE	0;5	182329	NA	NA	NA
High	[-].mEALGPGGDR.[A]	HCD	2.21	0.0012	0.011	0.29	0.24	1	Sequest HT (2)	2	522.744	1.78	66.1061	28815	28815	Q2M3G4	Acetyl	MEALGPGGDR	10	2	66.106	195157	10	N-Term(Acetyl)	Acetyl@Any N-term	27	QE	0.379095	FALSE	Sequest HT	Sequest HT (A2)	A	2	Unambiguous	1	Q2M3G4	Protein Shroom1 OS=Homo sapiens OX=9606 GN=SHROOM1 PE=1 SV=1	Q2M3G4	Protein Shroom1 OS=Homo sapiens OX=9606 GN=SHROOM1 PE=1 SV=1	0	2	0.2398	0	1	1	522.744	1044.48	1044.48	1.78	0.00093	0/0	0	0	4702003	HCD	MS2	63.951	9.86	66.1061	28815	28811	220621_E_201.raw	F6.1	63	1	FALSE	NA	M	F6	trypsin	1.41939e+06	2.19312e+06	0.392909	0.607091	MG132	2ND	10	158	0	FALSE	0	742727	NA	NA	NA
High	[R].LkSTcIYGGAPkGPQIR.[D]	HCD	3.33	1.1e-05	4.5e-06	1.52	0.48	1	Sequest HT (2)	3	646.026	1.7	66.1131	28820	28820	Q92841; P17844	NA	LKSTCIYGGAPKGPQIR	17	3	66.113	195158	17	K2(Acetyl:2H(3));C5(Carbamidomethyl);K12(Acetyl:2H(3))	Acetyl:2H(3)@K;Carbamidomethyl@C;Acetyl:2H(3)@K	27	QE	0.379143	FALSE	Sequest HT	Sequest HT (A2)	A	2	Unambiguous	2	Q92841; P17844	Probable ATP-dependent RNA helicase DDX17 OS=Homo sapiens OX=9606 GN=DDX17 PE=1 SV=2;Probable ATP-dependent RNA helicase DDX5 OS=Homo sapiens OX=9606 GN=DDX5 PE=1 SV=1	Q92841; P17844	Probable ATP-dependent RNA helicase DDX17 OS=Homo sapiens OX=9606 GN=DDX17 PE=1 SV=2; Probable ATP-dependent RNA helicase DDX5 OS=Homo sapiens OX=9606 GN=DDX5 PE=1 SV=1	0	3	0.4775	0	1	1	646.026	1936.06	1936.06	1.7	0.0011	0/0	0	0	4.186e+06	HCD	MS2	35.3077	16.647	66.1131	28820	28811	220621_E_201.raw	F6.1	134	2	FALSE	R	L	F6	trypsin	351503	1.71223e+06	0.170324	0.829676	MG132	2ND	10	158	0	FALSE	2;5;12	516319	NA	NA	NA
High	[R].qkWDQkSQkPR.[D]	HCD	3.95	1.8e-05	4.9e-05	1.11	0.65	1	Sequest HT (2)	2	804.949	1.3	66.1162	28822	28822	O15371	Acetyl:2H(3	QKWDQKSQKPR	11	2	66.116	195159	11	N-Term(Acetyl:2H(3));K2(Acetyl:2H(3));K6(Acetyl:2H(3));K9(Acetyl:2H(3))	Acetyl:2H(3)@Any N-term;Acetyl:2H(3)@K;Acetyl:2H(3)@K;Acetyl:2H(3)@K	27	QE	0.379164	FALSE	Sequest HT	Sequest HT (A2)	A	2	Unambiguous	1	O15371	Eukaryotic translation initiation factor 3 subunit D OS=Homo sapiens OX=9606 GN=EIF3D PE=1 SV=1	O15371	Eukaryotic translation initiation factor 3 subunit D OS=Homo sapiens OX=9606 GN=EIF3D PE=1 SV=1	0	2	0.6506	0	1	1	804.949	1608.89	1608.89	1.3	0.00105	0/0	0	0	3098965	HCD	MS2	5.39715	57.514	66.1162	28822	28811	220621_E_201.raw	F6.1	134	1	FALSE	R	Q	F6	trypsin	696361	2.05885e+06	0.252744	0.747256	MG132	2ND	10	158	0	FALSE	0;2;6;9	431948	NA	NA	NA
High	[R].GSDSLIkGkk.[-]	HCD	1.69	0.0029	0.034	0.166	0.56	1	Sequest HT (2)	2	584.35	-0.51	66.1282	28827	28827	Q99623	NA	GSDSLIKGKK	10	2	66.128	195160	10	K7(Acetyl:2H(3));K9(Acetyl:2H(3));K10(Acetyl:2H(3))	Acetyl:2H(3)@K;Acetyl:2H(3)@K;Acetyl:2H(3)@K	27	QE	0.379245	FALSE	Sequest HT	Sequest HT (A2)	A	2	Unambiguous	1	Q99623	Prohibitin-2 OS=Homo sapiens OX=9606 GN=PHB2 PE=1 SV=2	Q99623	Prohibitin-2 OS=Homo sapiens OX=9606 GN=PHB2 PE=1 SV=2	0	2	0.5621	0	1	1	584.35	1167.69	1167.69	-0.51	-0.0003	0/0	0	0	7.89278e+06	HCD	MS2	46.0512	8.559	66.1282	28827	28824	220621_E_201.raw	F6.1	77	1	FALSE	R	G	F6	trypsin	231693	1.10604e+06	0.173198	0.826802	MG132	2ND	10	158	0	FALSE	7;9;10	396113	NA	NA	NA
High	[R].qAQVAEkLR.[E]	HCD	2.81	0.0001	0.00045	0.725	0.35	1	Sequest HT (2)	2	566.833	0.47	66.1295	28828	28828	Q8N6H7	Acetyl:2H(3	QAQVAEKLR	9	2	66.129	195161	9	N-Term(Acetyl:2H(3));K7(Acetyl:2H(3))	Acetyl:2H(3)@Any N-term;Acetyl:2H(3)@K	27	QE	0.379253	FALSE	Sequest HT	Sequest HT (A2)	A	2	Unambiguous	1	Q8N6H7	ADP-ribosylation factor GTPase-activating protein 2 OS=Homo sapiens OX=9606 GN=ARFGAP2 PE=1 SV=1	Q8N6H7	ADP-ribosylation factor GTPase-activating protein 2 OS=Homo sapiens OX=9606 GN=ARFGAP2 PE=1 SV=1	0	2	0.3523	0	1	1	566.833	1132.66	1132.66	0.47	0.00027	0/0	0	0	5.54831e+06	HCD	MS2	48.1707	7.272	66.1295	28828	28824	220621_E_201.raw	F6.1	120	1	FALSE	R	Q	F6	trypsin	1.27113e+06	2.82823e+06	0.310081	0.689919	MG132	2ND	10	158	0	FALSE	0;7	973118	NA	NA	NA
High	[R].tVSASSTGDLPkAkTR.[A]	HCD	4.31	1.1e-05	3.4e-06	1.56	0.76	1	Sequest HT (2)	2	877.484	-1.56	66.1542	28841	28841	P78362	Acetyl:2H(3	TVSASSTGDLPKAKTR	16	2	66.154	195162	16	N-Term(Acetyl:2H(3));K12(Acetyl:2H(3));K14(Acetyl:2H(3))	Acetyl:2H(3)@Any N-term;Acetyl:2H(3)@K;Acetyl:2H(3)@K	27	QE	0.37942	FALSE	Sequest HT	Sequest HT (A2)	A	2	Unambiguous	1	P78362	SRSF protein kinase 2 OS=Homo sapiens OX=9606 GN=SRPK2 PE=1 SV=3	P78362	SRSF protein kinase 2 OS=Homo sapiens OX=9606 GN=SRPK2 PE=1 SV=3	0	2	0.7564	0	1	1	877.484	1753.96	1753.96	-1.56	-0.00137	0/0	0	0	4466251	HCD	MS2	24.4552	49.393	66.1542	28841	28837	220621_E_201.raw	F6.1	133	1	FALSE	R	T	F6	trypsin	572202	2.72483e+06	0.17355	0.82645	MG132	2ND	10	158	0	FALSE	0;12;14	801269	NA	NA	NA
High	[-].mEALGPGGDR.[A]	HCD	1.89	0.00086	0.0077	0.336	0.28	1	Sequest HT (2)	1	1044.48	2.2	66.1633	28846	28846	Q2M3G4	Acetyl	MEALGPGGDR	10	1	66.163	195163	10	N-Term(Acetyl)	Acetyl@Any N-term	27	QE	0.379482	FALSE	Sequest HT	Sequest HT (A2)	A	2	Unambiguous	1	Q2M3G4	Protein Shroom1 OS=Homo sapiens OX=9606 GN=SHROOM1 PE=1 SV=1	Q2M3G4	Protein Shroom1 OS=Homo sapiens OX=9606 GN=SHROOM1 PE=1 SV=1	0	1	0.2751	0	1	1	1044.48	1044.48	1044.48	2.2	0.0023	0/0	0	0	1.93949e+06	HCD	MS2	0	92.262	66.1633	28846	28837	220621_E_201.raw	F6.1	63	1	FALSE	NA	M	F6	trypsin	60928.7	214526	0.221193	0.778807	MG132	2ND	10	158	0	FALSE	0	151908	NA	NA	NA
High	[R].VLDELTLAR.[AT]	HCD	2.66	0.00083	0.0075	0.34	0.64	1	Sequest HT (2)	2	515.301	0.94	66.2258	28878	28878	P02533; P08727; P19012; Q04695; P08779	NA	VLDELTLAR	9	2	66.226	195164	9		NA	27	QE	0.379904	FALSE	Sequest HT	Sequest HT (A2)	A	2	Unambiguous	5	P02533; P08727; P19012; Q04695; P08779	Keratin, type I cytoskeletal 14 OS=Homo sapiens OX=9606 GN=KRT14 PE=1 SV=4;Keratin, type I cytoskeletal 19 OS=Homo sapiens OX=9606 GN=KRT19 PE=1 SV=4;Keratin, type I cytoskeletal 15 OS=Homo sapiens OX=9606 GN=KRT15 PE=1 SV=3;Keratin, type I cytoskeletal 17 OS=Homo sapiens OX=9606 GN=KRT17 PE=1 SV=2;Keratin, type I cytoskeletal 16 OS=Homo sapiens OX=9606 GN=KRT16 PE=1 SV=4	P02533; P08727; P19012; Q04695; P08779	Keratin, type I cytoskeletal 14 OS=Homo sapiens OX=9606 GN=KRT14 PE=1 SV=4; Keratin, type I cytoskeletal 19 OS=Homo sapiens OX=9606 GN=KRT19 PE=1 SV=4; Keratin, type I cytoskeletal 15 OS=Homo sapiens OX=9606 GN=KRT15 PE=1 SV=3; Keratin, type I cytoskeletal 17 OS=Homo sapiens OX=9606 GN=KRT17 PE=1 SV=2; Keratin, type I cytoskeletal 16 OS=Homo sapiens OX=9606 GN=KRT16 PE=1 SV=4	0	2	0.6391	0	1	1	515.301	1029.59	1029.59	0.94	0.00048	0/0	0	0	83266080	HCD	MS2	26.6328	2.512	66.2258	28878	28876	220621_E_201.raw	F6.1	97	5	FALSE	R	V	F6	trypsin	1.24442e+06	6.13455e+06	0.168644	0.831356	MG132	2ND	10	158	0	FALSE	NA	1538950	NA	NA	NA
High	[R].VLDELTLAR.[AT]	HCD	2.43	0.00026	0.0015	0.54	0.56	1	Sequest HT (2)	1	1029.59	0.89	66.2285	28880	28880	P02533; P08727; P19012; Q04695; P08779	NA	VLDELTLAR	9	1	66.228	195165	9		NA	27	QE	0.379922	FALSE	Sequest HT	Sequest HT (A2)	A	2	Unambiguous	5	P02533; P08727; P19012; Q04695; P08779	Keratin, type I cytoskeletal 14 OS=Homo sapiens OX=9606 GN=KRT14 PE=1 SV=4;Keratin, type I cytoskeletal 19 OS=Homo sapiens OX=9606 GN=KRT19 PE=1 SV=4;Keratin, type I cytoskeletal 15 OS=Homo sapiens OX=9606 GN=KRT15 PE=1 SV=3;Keratin, type I cytoskeletal 17 OS=Homo sapiens OX=9606 GN=KRT17 PE=1 SV=2;Keratin, type I cytoskeletal 16 OS=Homo sapiens OX=9606 GN=KRT16 PE=1 SV=4	P02533; P08727; P19012; Q04695; P08779	Keratin, type I cytoskeletal 14 OS=Homo sapiens OX=9606 GN=KRT14 PE=1 SV=4; Keratin, type I cytoskeletal 19 OS=Homo sapiens OX=9606 GN=KRT19 PE=1 SV=4; Keratin, type I cytoskeletal 15 OS=Homo sapiens OX=9606 GN=KRT15 PE=1 SV=3; Keratin, type I cytoskeletal 17 OS=Homo sapiens OX=9606 GN=KRT17 PE=1 SV=2; Keratin, type I cytoskeletal 16 OS=Homo sapiens OX=9606 GN=KRT16 PE=1 SV=4	0	1	0.5556	0	1	1	1029.59	1029.59	1029.59	0.89	0.00092	0/0	0	0	7.39653e+06	HCD	MS2	0	45.911	66.2285	28880	28876	220621_E_201.raw	F6.1	95	5	FALSE	R	V	F6	trypsin	81937.1	439910	0.157014	0.842986	MG132	2ND	10	158	0	FALSE	NA	190761	NA	NA	NA
High	[R].cNGVLEGIR.[I]	HCD	1.89	0.00041	0.0036	0.424	0.43	1	Sequest HT (2)	2	531.777	2.58	66.2654	28901	28901	A7E2Y1; P13535; P35580; Q9UKX3; P11055; P35749; P12882; P12883; P35579; Q9UKX2; Q7Z406; Q9Y623; P13533	Acetyl:2H(3	CNGVLEGIR	9	2	66.265	195166	9	N-Term(Acetyl:2H(3));C1(Carbamidomethyl)	Acetyl:2H(3)@Any N-term;Carbamidomethyl@C	27	QE	0.380172	FALSE	Sequest HT	Sequest HT (A2)	A	2	Unambiguous	13	P35580; P35749; P12883; P35579; Q7Z406	Myosin-10 OS=Homo sapiens OX=9606 GN=MYH10 PE=1 SV=3;Myosin-11 OS=Homo sapiens OX=9606 GN=MYH11 PE=1 SV=3;Myosin-7 OS=Homo sapiens OX=9606 GN=MYH7 PE=1 SV=5;Myosin-9 OS=Homo sapiens OX=9606 GN=MYH9 PE=1 SV=4;Myosin-14 OS=Homo sapiens OX=9606 GN=MYH14 PE=1 SV=2	A7E2Y1; P13535; P35580; Q9UKX3; P11055; P35749; P12882; P12883; P35579; Q9UKX2; Q7Z406; Q9Y623; P13533	Myosin-7B OS=Homo sapiens OX=9606 GN=MYH7B PE=1 SV=4; Myosin-8 OS=Homo sapiens OX=9606 GN=MYH8 PE=1 SV=3; Myosin-10 OS=Homo sapiens OX=9606 GN=MYH10 PE=1 SV=3; Myosin-13 OS=Homo sapiens OX=9606 GN=MYH13 PE=2 SV=2; Myosin-3 OS=Homo sapiens OX=9606 GN=MYH3 PE=1 SV=3; Myosin-11 OS=Homo sapiens OX=9606 GN=MYH11 PE=1 SV=3; Myosin-1 OS=Homo sapiens OX=9606 GN=MYH1 PE=1 SV=3; Myosin-7 OS=Homo sapiens OX=9606 GN=MYH7 PE=1 SV=5; Myosin-9 OS=Homo sapiens OX=9606 GN=MYH9 PE=1 SV=4; Myosin-2 OS=Homo sapiens OX=9606 GN=MYH2 PE=1 SV=1; Myosin-14 OS=Homo sapiens OX=9606 GN=MYH14 PE=1 SV=2; Myosin-4 OS=Homo sapiens OX=9606 GN=MYH4 PE=2 SV=2; Myosin-6 OS=Homo sapiens OX=9606 GN=MYH6 PE=1 SV=5	0	2	0.4286	0	1	1	531.777	1062.55	1062.54	2.58	0.00137	0/0	0	0	1719342	HCD	MS2	59.6123	27.756	66.2654	28901	28889	220621_E_201.raw	F6.1	181	5	FALSE	R	C	F6	trypsin	289913	805166	0.264742	0.735258	MG132	2ND	10	158	0	FALSE	0;1	246296	NA	NA	NA
High	[R].eQALLNAR.[S]	HCD	2.27	0.00087	0.008	0.332	0.46	1	Sequest HT (2)	2	480.271	0.83	66.2822	28910	28910	Q8N3C0	Acetyl:2H(3	EQALLNAR	8	2	66.282	195167	8	N-Term(Acetyl:2H(3))	Acetyl:2H(3)@Any N-term	27	QE	0.380285	FALSE	Sequest HT	Sequest HT (A2)	A	2	Unambiguous	1	Q8N3C0	Activating signal cointegrator 1 complex subunit 3 OS=Homo sapiens OX=9606 GN=ASCC3 PE=1 SV=3	Q8N3C0	Activating signal cointegrator 1 complex subunit 3 OS=Homo sapiens OX=9606 GN=ASCC3 PE=1 SV=3	0	2	0.4626	0	1	1	480.271	959.536	959.535	0.83	0.0004	0/0	0	0	3.59853e+06	HCD	MS2	46.5746	15.769	66.2822	28910	28902	220621_E_201.raw	F6.1	164	1	FALSE	R	E	F6	trypsin	657210	854325	0.434797	0.565203	MG132	2ND	10	158	0	FALSE	0	252508	NA	NA	NA
High	[R].EkEIQLESLR.[Q]	HCD	3.23	0.00065	0.0058	0.369	0.34	1	Sequest HT (2)	2	645.358	-3.43	66.2984	28917	28917	Q6P2H3	NA	EKEIQLESLR	10	2	66.298	195168	10	K2(Acetyl:2H(3))	Acetyl:2H(3)@K	27	QE	0.380395	FALSE	Sequest HT	Sequest HT (A2)	A	2	Unambiguous	1	Q6P2H3	Centrosomal protein of 85 kDa OS=Homo sapiens OX=9606 GN=CEP85 PE=1 SV=1	Q6P2H3	Centrosomal protein of 85 kDa OS=Homo sapiens OX=9606 GN=CEP85 PE=1 SV=1	0	2	0.3437	0	1	1	645.358	1289.71	1289.71	-3.43	-0.00221	0/0	0	0	1.18235e+06	HCD	MS2	87.0889	101.865	66.2984	28917	28915	220621_E_201.raw	F6.1	153	1	FALSE	R	E	F6	trypsin	116488	609143	0.160534	0.839466	MG132	2ND	10	158	0	FALSE	2	226202	NA	NA	NA
High	[R].gVPQQIEVAR.[Q]	HCD	2.07	0.00091	0.0083	0.327	0.33	1	Sequest HT (2)	2	571.323	-1.54	66.3321	28936	28936	Q96I24	Acetyl:2H(3	GVPQQIEVAR	10	2	66.332	195169	10	N-Term(Acetyl:2H(3))	Acetyl:2H(3)@Any N-term	27	QE	0.380622	FALSE	Sequest HT	Sequest HT (A2)	A	2	Unambiguous	1	Q96I24	Far upstream element-binding protein 3 OS=Homo sapiens OX=9606 GN=FUBP3 PE=1 SV=2	Q96I24	Far upstream element-binding protein 3 OS=Homo sapiens OX=9606 GN=FUBP3 PE=1 SV=2	0	2	0.3285	0	1	1	571.323	1141.64	1141.64	-1.54	-0.00088	0/0	0	0	5432026	HCD	MS2	45.328	14.37	66.3321	28936	28928	220621_E_201.raw	F6.1	149	1	FALSE	R	G	F6	trypsin	71558.8	1.80249e+06	0.0381842	0.961816	MG132	2ND	10	158	0	FALSE	0	412378	NA	NA	NA
High	[R].sSkcccIYEkPR.[A]	HCD	3.48	6.8e-05	0.00025	0.823	0.66	1	Sequest HT (2)	2	861.902	1	66.3438	28942	28942	O60927	Acetyl:2H(3	SSKCCCIYEKPR	12	2	66.344	195170	12	N-Term(Acetyl:2H(3));K3(Acetyl:2H(3));C4(Carbamidomethyl);C5(Carbamidomethyl);C6(Carbamidomethyl);K10(Acetyl:2H(3))	Acetyl:2H(3)@Any N-term;Acetyl:2H(3)@K;Carbamidomethyl@C;Carbamidomethyl@C;Carbamidomethyl@C;Acetyl:2H(3)@K	27	QE	0.380701	FALSE	Sequest HT	Sequest HT (A2)	A	2	Unambiguous	1	O60927	E3 ubiquitin-protein ligase PPP1R11 OS=Homo sapiens OX=9606 GN=PPP1R11 PE=1 SV=1	O60927	E3 ubiquitin-protein ligase PPP1R11 OS=Homo sapiens OX=9606 GN=PPP1R11 PE=1 SV=1	0	2	0.6609	0	1	1	861.902	1722.8	1722.8	1	0.00086	0/0	0	0	4.91353e+06	HCD	MS2	28.5463	64.52	66.3438	28942	28941	220621_E_201.raw	F6.1	78	1	FALSE	R	S	F6	trypsin	140399	1.80882e+06	0.0720281	0.927972	MG132	2ND	10	158	0	FALSE	0;3;4;5;6;10	321195	NA	NA	NA
High	[R].vSEVkPSYR.[N]	HCD	3.03	0.0013	0.012	0.281	0.33	1	Sequest HT (2)	2	577.819	-0.7	66.3462	28943	28943	Q96QR8	Acetyl:2H(3	VSEVKPSYR	9	2	66.346	195171	9	N-Term(Acetyl:2H(3));K5(Acetyl:2H(3))	Acetyl:2H(3)@Any N-term;Acetyl:2H(3)@K	27	QE	0.380718	FALSE	Sequest HT	Sequest HT (A2)	A	2	Unambiguous	1	Q96QR8	Transcriptional activator protein Pur-beta OS=Homo sapiens OX=9606 GN=PURB PE=1 SV=3	Q96QR8	Transcriptional activator protein Pur-beta OS=Homo sapiens OX=9606 GN=PURB PE=1 SV=3	0	2	0.3267	0	1	1	577.819	1154.63	1154.63	-0.7	-0.0004	0/0	0	0	2.04145e+06	HCD	MS2	56.6387	108.509	66.3462	28943	28941	220621_E_201.raw	F6.1	129	1	FALSE	R	V	F6	trypsin	138080	704349	0.163906	0.836094	MG132	2ND	10	158	0	FALSE	0;5	229794	NA	NA	NA
High	[R].gANLkDYYSR.[K]	HCD	3.16	0.0003	0.002	0.495	0.52	1	Sequest HT (2)	2	638.826	0.11	66.353	28948	28948	Q08211	Acetyl:2H(3	GANLKDYYSR	10	2	66.353	195172	10	N-Term(Acetyl:2H(3));K5(Acetyl:2H(3))	Acetyl:2H(3)@Any N-term;Acetyl:2H(3)@K	27	QE	0.380764	FALSE	Sequest HT	Sequest HT (A2)	A	2	Unambiguous	1	Q08211	ATP-dependent RNA helicase A OS=Homo sapiens OX=9606 GN=DHX9 PE=1 SV=4	Q08211	ATP-dependent RNA helicase A OS=Homo sapiens OX=9606 GN=DHX9 PE=1 SV=4	0	2	0.5222	0	1	1	638.826	1276.64	1276.64	0.11	7e-05	0/0	0	0	4348796	HCD	MS2	48.9997	26.066	66.353	28948	28941	220621_E_201.raw	F6.1	153	1	FALSE	R	G	F6	trypsin	787823	1.92742e+06	0.290148	0.709852	MG132	2ND	10	158	0	FALSE	0;5	536833	NA	NA	NA
High	[R].sLQEEHVAVAQLREEAERR.[A]	HCD	3.55	0.00017	0.00086	0.619	0.21	1	Sequest HT (2)	4	574.553	1.44	66.3542	28949	28949	Q15149	Acetyl:2H(3	SLQEEHVAVAQLREEAERR	19	4	66.354	195173	19	N-Term(Acetyl:2H(3))	Acetyl:2H(3)@Any N-term	27	QE	0.380772	FALSE	Sequest HT	Sequest HT (A2)	A	2	Unambiguous	1	Q15149	Plectin OS=Homo sapiens OX=9606 GN=PLEC PE=1 SV=3	Q15149	Plectin OS=Homo sapiens OX=9606 GN=PLEC PE=1 SV=3	2	4	0.2141	0	1	1	574.553	2295.19	2295.19	1.44	0.00083	0/0	0	0	2.4138e+06	HCD	MS2	46.262	17.726	66.3542	28949	28941	220621_E_201.raw	F6.1	185	1	FALSE	R	S	F6	trypsin	110473	871166	0.11254	0.88746	MG132	2ND	10	158	0	FALSE	0	237024	NA	NA	NA
High	[R].aSTkPkDkGkITkR.[V]	HCD	3.07	5e-05	0.00018	0.879	0.77	1	Sequest HT (2)	2	914.565	1.04	66.3756	28962	28962	Q9BVP2	Acetyl:2H(3	ASTKPKDKGKITKR	14	2	66.376	195174	14	N-Term(Acetyl:2H(3));K4(Acetyl:2H(3));K6(Acetyl:2H(3));K8(Acetyl:2H(3));K10(Acetyl:2H(3));K13(Acetyl:2H(3))	Acetyl:2H(3)@Any N-term;Acetyl:2H(3)@K;Acetyl:2H(3)@K;Acetyl:2H(3)@K;Acetyl:2H(3)@K;Acetyl:2H(3)@K	27	QE	0.380916	FALSE	Sequest HT	Sequest HT (A2)	A	2	Unambiguous	1	Q9BVP2	Guanine nucleotide-binding protein-like 3 OS=Homo sapiens OX=9606 GN=GNL3 PE=1 SV=2	Q9BVP2	Guanine nucleotide-binding protein-like 3 OS=Homo sapiens OX=9606 GN=GNL3 PE=1 SV=2	0	2	0.7655	0	1	1	914.565	1828.12	1828.12	1.04	0.00095	0/0	0	0	3.34779e+06	HCD	MS2	17.1416	59.12	66.3756	28962	28954	220621_E_201.raw	F6.1	20	1	FALSE	R	A	F6	trypsin	64991.6	1.78798e+06	0.0350742	0.964926	MG132	2ND	10	158	0	FALSE	0;4;6;8;10;13	713836	NA	NA	NA
High	[R].eFDNmAkVQDEkR.[K]	HCD	3.78	5e-05	0.00017	0.896	0.72	1	Sequest HT (2)	2	849.407	0.11	66.4227	28987	28987	Q96EI5	Glu->pyro-Glu	EFDNMAKVQDEKR	13	2	66.423	195175	13	N-Term(Glu->pyro-Glu);M5(Oxidation);K7(Acetyl:2H(3));K12(Acetyl:2H(3))	Glu->pyro-Glu@E^Any N-term;Oxidation@M;Acetyl:2H(3)@K;Acetyl:2H(3)@K	27	QE	0.381234	FALSE	Sequest HT	Sequest HT (A2)	A	2	Unambiguous	1	Q96EI5	Transcription elongation factor A protein-like 4 OS=Homo sapiens OX=9606 GN=TCEAL4 PE=1 SV=2	Q96EI5	Transcription elongation factor A protein-like 4 OS=Homo sapiens OX=9606 GN=TCEAL4 PE=1 SV=2	0	2	0.7169	0	1	1	849.407	1697.81	1697.81	0.11	9e-05	0/0	0	0	4.12504e+06	HCD	MS2	0	51.252	66.4227	28987	28980	220621_E_201.raw	F6.1	117	1	FALSE	R	E	F6	trypsin	620862	1.63314e+06	0.275448	0.724552	MG132	2ND	10	158	0	FALSE	0;5;7;12	388512	NA	NA	NA
High	[R].VEEEAAQkNmALkkIR.[E]	HCD	4.59	1.1e-05	1.1e-06	1.76	0.72	1	Sequest HT (2)	2	1005.06	0.38	66.4242	28988	28988	P35579	NA	VEEEAAQKNMALKKIR	16	2	66.424	195176	16	K8(Acetyl:2H(3));M10(Oxidation);K13(Acetyl:2H(3));K14(Acetyl:2H(3))	Acetyl:2H(3)@K;Oxidation@M;Acetyl:2H(3)@K;Acetyl:2H(3)@K	27	QE	0.381245	FALSE	Sequest HT	Sequest HT (A2)	A	2	Unambiguous	1	P35579	Myosin-9 OS=Homo sapiens OX=9606 GN=MYH9 PE=1 SV=4	P35579	Myosin-9 OS=Homo sapiens OX=9606 GN=MYH9 PE=1 SV=4	0	2	0.7233	0	1	1	1005.06	2009.11	2009.1	0.38	0.00038	0/0	0	0	3.66962e+06	HCD	MS2	12.8268	58.744	66.4242	28988	28980	220621_E_201.raw	F6.1	138	1	FALSE	R	V	F6	trypsin	337432	1.40663e+06	0.193474	0.806526	MG132	2ND	10	158	0	FALSE	8;10;13;14	178463	NA	NA	NA
High	[R].VEEEAAQkNmALkkIR.[E]	HCD	3.11	7.6e-05	0.00029	0.8	0.6	1	Sequest HT (2)	3	670.373	-0.17	66.4557	29005	29005	P35579	NA	VEEEAAQKNMALKKIR	16	3	66.456	195177	16	K8(Acetyl:2H(3));M10(Oxidation);K13(Acetyl:2H(3));K14(Acetyl:2H(3))	Acetyl:2H(3)@K;Oxidation@M;Acetyl:2H(3)@K;Acetyl:2H(3)@K	27	QE	0.381457	FALSE	Sequest HT	Sequest HT (A2)	A	2	Unambiguous	1	P35579	Myosin-9 OS=Homo sapiens OX=9606 GN=MYH9 PE=1 SV=4	P35579	Myosin-9 OS=Homo sapiens OX=9606 GN=MYH9 PE=1 SV=4	0	0	0.6045	0	1	1	670.373	2009.1	2009.1	-0.17	-0.00012	0/0	0	0	18862868	HCD	MS2	74.8342	6.046	66.4557	29005	28993	220621_E_201.raw	F6.1	137	1	FALSE	R	V	F6	trypsin	1812446	5.44935e+06	0.249587	0.750413	MG132	2ND	10	158	0	FALSE	8;10;13;14	1221994	NA	NA	NA
High	[R].eQFNEFR.[D]	HCD	2.04	0.0044	0.056	0.108	0.44	1	Sequest HT (2)	1	951.431	-0.56	66.4646	29009	29009	Q15293	Glu->pyro-Glu	EQFNEFR	7	1	66.465	195178	7	N-Term(Glu->pyro-Glu)	Glu->pyro-Glu@E^Any N-term	27	QE	0.381518	FALSE	Sequest HT	Sequest HT (A2)	A	2	Unambiguous	1	Q15293	Reticulocalbin-1 OS=Homo sapiens OX=9606 GN=RCN1 PE=1 SV=1	Q15293	Reticulocalbin-1 OS=Homo sapiens OX=9606 GN=RCN1 PE=1 SV=1	0	1	0.4363	0	1	1	951.431	951.431	951.432	-0.56	-0.00054	0/0	0	0	8523746	HCD	MS2	0	36.767	66.4646	29009	29006	220621_E_201.raw	F6.1	85	1	FALSE	R	E	F6	trypsin	345185	609808	0.361453	0.638547	MG132	2ND	10	158	0	FALSE	0	329345	NA	NA	NA
High	[R].VEEEAAQkNmALkkIR.[E]	HCD	2.32	0.00024	0.0014	0.545	0.33	1	Sequest HT (2)	3	670.373	0.1	66.4725	29014	29014	P35579	NA	VEEEAAQKNMALKKIR	16	3	66.472	195179	16	K8(Acetyl:2H(3));M10(Oxidation);K13(Acetyl:2H(3));K14(Acetyl:2H(3))	Acetyl:2H(3)@K;Oxidation@M;Acetyl:2H(3)@K;Acetyl:2H(3)@K	27	QE	0.381571	FALSE	Sequest HT	Sequest HT (A2)	A	2	Unambiguous	1	P35579	Myosin-9 OS=Homo sapiens OX=9606 GN=MYH9 PE=1 SV=4	P35579	Myosin-9 OS=Homo sapiens OX=9606 GN=MYH9 PE=1 SV=4	0	3	0.3276	0	1	1	670.373	2009.1	2009.1	0.1	7e-05	0/0	0	0	19275396	HCD	MS2	69.2715	6.796	66.4725	29014	29006	220621_E_201.raw	F6.1	139	1	FALSE	R	V	F6	trypsin	1.00901e+06	3045017	0.248892	0.751108	MG132	2ND	10	158	0	FALSE	8;10;13;14	949140	NA	NA	NA
High	[R].aSTkPkDkGkITkR.[V]	HCD	3.4	1.8e-05	5.2e-05	1.1	0.7	1	Sequest HT (2)	3	610.045	0.1	66.4839	29020	29020	Q9BVP2	Acetyl:2H(3	ASTKPKDKGKITKR	14	3	66.484	195180	14	N-Term(Acetyl:2H(3));K4(Acetyl:2H(3));K6(Acetyl:2H(3));K8(Acetyl:2H(3));K10(Acetyl:2H(3));K13(Acetyl:2H(3))	Acetyl:2H(3)@Any N-term;Acetyl:2H(3)@K;Acetyl:2H(3)@K;Acetyl:2H(3)@K;Acetyl:2H(3)@K;Acetyl:2H(3)@K	27	QE	0.381648	FALSE	Sequest HT	Sequest HT (A2)	A	2	Unambiguous	1	Q9BVP2	Guanine nucleotide-binding protein-like 3 OS=Homo sapiens OX=9606 GN=GNL3 PE=1 SV=2	Q9BVP2	Guanine nucleotide-binding protein-like 3 OS=Homo sapiens OX=9606 GN=GNL3 PE=1 SV=2	0	0	0.6971	0	1	1	610.045	1828.12	1828.12	0.1	6e-05	0/0	0	0	15285257	HCD	MS2	65.7953	9.006	66.4839	29020	29019	220621_E_201.raw	F6.1	24	1	FALSE	R	A	F6	trypsin	504796	5.02252e+06	0.0913275	0.908673	MG132	2ND	10	158	0	FALSE	0;4;6;8;10;13	1093921	NA	NA	NA
High	[R].gANLkDYYSR.[K]	HCD	1.9	0.00069	0.0064	0.359	0.61	1	Sequest HT (2)	1	1276.65	4.28	66.4996	29029	29029	Q08211	Acetyl:2H(3	GANLKDYYSR	10	1	66.5	195181	10	N-Term(Acetyl:2H(3));K5(Acetyl:2H(3))	Acetyl:2H(3)@Any N-term;Acetyl:2H(3)@K	27	QE	0.381754	FALSE	Sequest HT	Sequest HT (A2)	A	2	Unambiguous	1	Q08211	ATP-dependent RNA helicase A OS=Homo sapiens OX=9606 GN=DHX9 PE=1 SV=4	Q08211	ATP-dependent RNA helicase A OS=Homo sapiens OX=9606 GN=DHX9 PE=1 SV=4	0	1	0.6053	0	1	1	1276.65	1276.65	1276.64	4.28	0.00547	0/0	0	0	1.60029e+06	HCD	MS2	0	113.666	66.4996	29029	29019	220621_E_201.raw	F6.1	151	1	FALSE	R	G	F6	trypsin	39648.3	278785	0.12451	0.87549	MG132	2ND	10	158	0	FALSE	0;5	194348	NA	NA	NA
High	[R].IkEIAkPkLAR.[A]	HCD	2.05	0.0035	0.043	0.137	0.68	1	Sequest HT (2)	2	701.46	-1.38	66.5111	29035	29035	O15460	NA	IKEIAKPKLAR	11	2	66.511	195182	11	K2(Acetyl:2H(3));K6(Acetyl:2H(3));K8(Acetyl:2H(3))	Acetyl:2H(3)@K;Acetyl:2H(3)@K;Acetyl:2H(3)@K	27	QE	0.381832	FALSE	Sequest HT	Sequest HT (A2)	A	2	Unambiguous	1	O15460	Prolyl 4-hydroxylase subunit alpha-2 OS=Homo sapiens OX=9606 GN=P4HA2 PE=1 SV=1	O15460	Prolyl 4-hydroxylase subunit alpha-2 OS=Homo sapiens OX=9606 GN=P4HA2 PE=1 SV=1	0	2	0.6829	0	1	1	701.46	1401.91	1401.91	-1.38	-0.00097	0/0	0	0	5383864	HCD	MS2	55.4145	12.131	66.5111	29035	29032	220621_E_201.raw	F6.1	9	1	FALSE	R	I	F6	trypsin	712405	1.97391e+06	0.265197	0.734803	MG132	2ND	10	158	0	FALSE	2;6;8	498464	NA	NA	NA
High	[R].tYSLGSALRPSTSR.[S]	HCD	2.49	0.00013	0.00062	0.671	0.6	1	Sequest HT (2)	3	514.278	1.45	66.5553	29061	29061	P08670	Acetyl:2H(3	TYSLGSALRPSTSR	14	3	66.555	195183	14	N-Term(Acetyl:2H(3))	Acetyl:2H(3)@Any N-term	27	QE	0.38213	FALSE	Sequest HT	Sequest HT (A2)	A	2	Unambiguous	1	P08670	Vimentin OS=Homo sapiens OX=9606 GN=VIM PE=1 SV=4	P08670	Vimentin OS=Homo sapiens OX=9606 GN=VIM PE=1 SV=4	0	3	0.6024	0	1	1	514.278	1540.82	1540.82	1.45	0.00075	0/0	0	0	5.70274e+06	HCD	MS2	32.3941	12.479	66.5553	29061	29058	220621_E_201.raw	F6.1	176	1	FALSE	R	T	F6	trypsin	173928	3.91219e+06	0.0425656	0.957434	MG132	2ND	10	158	0	FALSE	0	1294785	NA	NA	NA
High	[R].kVLRDNIQGITkPAIR.[R]	HCD	6.05	1.1e-05	7.2e-07	1.82	0.7	1	Sequest HT (2)	3	638.058	-1.31	66.5789	29075	29075	P62805	NA	KVLRDNIQGITKPAIR	16	3	66.579	195184	16	K1(Acetyl:2H(3));K12(Acetyl:2H(3))	Acetyl:2H(3)@K;Acetyl:2H(3)@K	27	QE	0.38229	FALSE	Sequest HT	Sequest HT (A2)	A	2	Unambiguous	1	P62805	Histone H4 OS=Homo sapiens OX=9606 GN=H4C16 PE=1 SV=2	P62805	Histone H4 OS=Homo sapiens OX=9606 GN=H4C16 PE=1 SV=2	1	3	0.6992	0	1	1	638.058	1912.16	1912.16	-1.31	-0.00083	0/0	0	0	3.03653e+06	HCD	MS2	42.7586	59.456	66.5789	29075	29071	220621_E_201.raw	F6.1	27	1	FALSE	R	K	F6	trypsin	1.18372e+06	1872256	0.387347	0.612653	MG132	2ND	10	158	0	FALSE	1;12	440034	NA	NA	NA
High	[R].kkLSEkPkPNGR.[T]	HCD	3.66	1.8e-05	5.3e-05	1.1	0.69	1	Sequest HT (2)	2	803.991	0.09	66.5904	29083	29083	Q86UE4	Acetyl:2H(3	KKLSEKPKPNGR	12	2	66.59	195185	12	N-Term(Acetyl:2H(3));K1(Acetyl:2H(3));K2(Acetyl:2H(3));K6(Acetyl:2H(3));K8(Acetyl:2H(3))	Acetyl:2H(3)@Any N-term;Acetyl:2H(3)@K;Acetyl:2H(3)@K;Acetyl:2H(3)@K;Acetyl:2H(3)@K	27	QE	0.382368	FALSE	Sequest HT	Sequest HT (A2)	A	2	Unambiguous	1	Q86UE4	Protein LYRIC OS=Homo sapiens OX=9606 GN=MTDH PE=1 SV=2	Q86UE4	Protein LYRIC OS=Homo sapiens OX=9606 GN=MTDH PE=1 SV=2	0	0	0.694	0	1	1	803.991	1606.97	1606.97	0.09	7e-05	0/0	0	0	5415945	HCD	MS2	71.769	45.242	66.5904	29083	29071	220621_E_201.raw	F6.1	30	1	FALSE	R	K	F6	trypsin	864235	2.09018e+06	0.292523	0.707477	MG132	2ND	10	158	0	FALSE	0;1;2;6;8	545414	NA	NA	NA
High	[R].tDYNASVSVPDSSGPER.[I]	HCD	4.1	1.1e-05	6.8e-06	1.45	0.75	1	Sequest HT (2)	2	913.418	0.21	66.6119	29095	29095	P61978	Acetyl:2H(3	TDYNASVSVPDSSGPER	17	2	66.612	195186	17	N-Term(Acetyl:2H(3))	Acetyl:2H(3)@Any N-term	27	QE	0.382513	FALSE	Sequest HT	Sequest HT (A2)	A	2	Unambiguous	1	P61978	Heterogeneous nuclear ribonucleoprotein K OS=Homo sapiens OX=9606 GN=HNRNPK PE=1 SV=1	P61978	Heterogeneous nuclear ribonucleoprotein K OS=Homo sapiens OX=9606 GN=HNRNPK PE=1 SV=1	0	0	0.7537	0	1	1	913.418	1825.83	1825.83	0.21	0.00019	0/0	0	0	5534303	HCD	MS2	51.0991	46.704	66.6119	29095	29084	220621_E_201.raw	F6.1	73	1	FALSE	R	T	F6	trypsin	897655	2714930	0.24848	0.75152	MG132	2ND	10	158	0	FALSE	0	947144	NA	NA	NA
High	[R].dGkkVDQYkGkR.[D]	HCD	3.57	0.00016	0.00071	0.649	0.69	1	Sequest HT (2)	2	823.972	1.82	66.6507	29117	29117	Q8NBS9	Acetyl:2H(3	DGKKVDQYKGKR	12	2	66.651	195187	12	N-Term(Acetyl:2H(3));K3(Acetyl:2H(3));K4(Acetyl:2H(3));K9(Acetyl:2H(3));K11(Acetyl:2H(3))	Acetyl:2H(3)@Any N-term;Acetyl:2H(3)@K;Acetyl:2H(3)@K;Acetyl:2H(3)@K;Acetyl:2H(3)@K	27	QE	0.382775	FALSE	Sequest HT	Sequest HT (A2)	A	2	Unambiguous	1	Q8NBS9	Thioredoxin domain-containing protein 5 OS=Homo sapiens OX=9606 GN=TXNDC5 PE=1 SV=2	Q8NBS9	Thioredoxin domain-containing protein 5 OS=Homo sapiens OX=9606 GN=TXNDC5 PE=1 SV=2	0	2	0.6891	0	1	1	823.972	1646.94	1646.93	1.82	0.0015	0/0	0	0	2799159	HCD	MS2	61.2696	59.768	66.6507	29117	29110	220621_E_201.raw	F6.1	102	1	FALSE	R	D	F6	trypsin	200664	1.06768e+06	0.15821	0.84179	MG132	2ND	10	158	0	FALSE	0;3;4;9;11	268783	NA	NA	NA
High	[R].rEIGTSDkEILTSR.[I]	HCD	4.05	1.1e-05	3e-07	1.97	0.71	1	Sequest HT (2)	2	847.965	1.66	66.6708	29128	29128	Q8TCS8	Acetyl:2H(3	REIGTSDKEILTSR	14	2	66.671	195188	14	N-Term(Acetyl:2H(3));K8(Acetyl:2H(3))	Acetyl:2H(3)@Any N-term;Acetyl:2H(3)@K	27	QE	0.382911	TRUE	Sequest HT	Sequest HT (A2)	A	2	Unambiguous	1	Q8TCS8	Polyribonucleotide nucleotidyltransferase 1, mitochondrial OS=Homo sapiens OX=9606 GN=PNPT1 PE=1 SV=2	Q8TCS8	Polyribonucleotide nucleotidyltransferase 1, mitochondrial OS=Homo sapiens OX=9606 GN=PNPT1 PE=1 SV=2	1	2	0.7136	0	1	1	847.965	1694.92	1694.92	1.66	0.00141	0/0	0	0	3.48495e+06	HCD	MS2	11.1555	57.877	66.6708	29128	29123	220621_E_201.raw	F6.1	138	1	FALSE	R	R	F6	trypsin	159462	257278	0.382642	0.617358	MG132	2ND	10	158	1	TRUE	0;8	86863.4	202.137	20782.3	0.239253
High	[R].tDYNASVSVPDSSGPER.[I]	HCD	4.48	1.1e-05	1.1e-05	1.37	0.71	1	Sequest HT (2)	2	913.417	-0.06	66.7143	29152	29152	P61978	Acetyl:2H(3	TDYNASVSVPDSSGPER	17	2	66.714	195189	17	N-Term(Acetyl:2H(3))	Acetyl:2H(3)@Any N-term	27	QE	0.383205	FALSE	Sequest HT	Sequest HT (A2)	A	2	Unambiguous	1	P61978	Heterogeneous nuclear ribonucleoprotein K OS=Homo sapiens OX=9606 GN=HNRNPK PE=1 SV=1	P61978	Heterogeneous nuclear ribonucleoprotein K OS=Homo sapiens OX=9606 GN=HNRNPK PE=1 SV=1	0	2	0.7098	0	1	1	913.417	1825.83	1825.83	-0.06	-5e-05	0/0	0	0	8132289	HCD	MS2	6.35721	40.709	66.7143	29152	29149	220621_E_201.raw	F6.1	72	1	FALSE	R	T	F6	trypsin	1.54365e+06	4.35078e+06	0.261883	0.738117	MG132	2ND	10	158	0	FALSE	0	1588918	NA	NA	NA
High	[R].rLPDLVSScR.[S]	HCD	2.66	0.00033	0.0024	0.475	0.39	1	Sequest HT (2)	2	624.335	1.97	66.7433	29169	29169	Q9ULL5	Acetyl:2H(3	RLPDLVSSCR	10	2	66.743	195190	10	N-Term(Acetyl:2H(3));C9(Carbamidomethyl)	Acetyl:2H(3)@Any N-term;Carbamidomethyl@C	27	QE	0.383401	TRUE	Sequest HT	Sequest HT (A2)	A	2	Unambiguous	1	Q9ULL5	Proline-rich protein 12 OS=Homo sapiens OX=9606 GN=PRR12 PE=1 SV=3	Q9ULL5	Proline-rich protein 12 OS=Homo sapiens OX=9606 GN=PRR12 PE=1 SV=3	1	2	0.3947	0	1	1	624.335	1247.66	1247.66	1.97	0.00123	0/0	0	0	2.30807e+06	HCD	MS2	48.0807	93.677	66.7433	29169	29162	220621_E_201.raw	F6.1	178	1	FALSE	R	R	F6	trypsin	164046	422432	0.279714	0.720286	MG132	2ND	10	158	1	TRUE	0;9	242450	202.138	74051	0.305428
High	[R].aImDkkANIR.[N]	HCD	2.95	0.00011	0.00048	0.712	0.5	1	Sequest HT (2)	2	655.876	0.39	66.7637	29181	29181	P13639	Acetyl:2H(3	AIMDKKANIR	10	2	66.764	195191	10	N-Term(Acetyl:2H(3));M3(Oxidation);K5(Acetyl:2H(3));K6(Acetyl:2H(3))	Acetyl:2H(3)@Any N-term;Oxidation@M;Acetyl:2H(3)@K;Acetyl:2H(3)@K	27	QE	0.383539	FALSE	Sequest HT	Sequest HT (A2)	A	2	Unambiguous	1	P13639	Elongation factor 2 OS=Homo sapiens OX=9606 GN=EEF2 PE=1 SV=4	P13639	Elongation factor 2 OS=Homo sapiens OX=9606 GN=EEF2 PE=1 SV=4	0	2	0.4983	0	1	1	655.876	1310.75	1310.74	0.39	0.00026	0/0	0	0	3.52881e+06	HCD	MS2	21.8338	35.389	66.7637	29181	29175	220621_E_201.raw	F6.1	108	1	FALSE	R	A	F6	trypsin	316503	1.53879e+06	0.170595	0.829405	MG132	2ND	10	158	0	FALSE	0;3;5;6	337055	NA	NA	NA
High	[R].NAVDkkkLER.[L]	HCD	2.09	0.0046	0.059	0.102	0.51	1	Sequest HT (2)	2	668.4	-0.88	66.8088	29204	29204	Q6PH85	NA	NAVDKKKLER	10	2	66.809	195192	10	K5(Acetyl:2H(3));K6(Acetyl:2H(3));K7(Acetyl:2H(3))	Acetyl:2H(3)@K;Acetyl:2H(3)@K;Acetyl:2H(3)@K	27	QE	0.383843	FALSE	Sequest HT	Sequest HT (A2)	A	2	Unambiguous	1	Q6PH85	DCN1-like protein 2 OS=Homo sapiens OX=9606 GN=DCUN1D2 PE=1 SV=1	Q6PH85	DCN1-like protein 2 OS=Homo sapiens OX=9606 GN=DCUN1D2 PE=1 SV=1	0	2	0.5072	0	1	1	668.4	1335.79	1335.79	-0.88	-0.00059	0/0	0	0	5792544	HCD	MS2	45.0929	19.333	66.8088	29204	29201	220621_E_201.raw	F6.1	69	1	FALSE	R	N	F6	trypsin	203164	1.44968e+06	0.122918	0.877082	MG132	2ND	10	158	0	FALSE	5;6;7	420536	NA	NA	NA
High	[R].lFSSkSSGkSSSGSSkTGkSGAGkRR.[-]	HCD	4.39	1.1e-05	3.3e-06	1.57	0.66	1	Sequest HT (2)	3	943.851	0.94	66.8118	29206	29206	Q9NPA0	Acetyl:2H(3	LFSSKSSGKSSSGSSKTGKSGAGKRR	26	3	66.812	195193	26	N-Term(Acetyl:2H(3));K5(Acetyl:2H(3));K9(Acetyl:2H(3));K16(Acetyl:2H(3));K19(Acetyl:2H(3));K24(Acetyl:2H(3))	Acetyl:2H(3)@Any N-term;Acetyl:2H(3)@K;Acetyl:2H(3)@K;Acetyl:2H(3)@K;Acetyl:2H(3)@K;Acetyl:2H(3)@K	27	QE	0.383864	FALSE	Sequest HT	Sequest HT (A2)	A	2	Unambiguous	1	Q9NPA0	ER membrane protein complex subunit 7 OS=Homo sapiens OX=9606 GN=EMC7 PE=1 SV=1	Q9NPA0	ER membrane protein complex subunit 7 OS=Homo sapiens OX=9606 GN=EMC7 PE=1 SV=1	1	3	0.6629	0	1	1	943.851	2829.54	2829.54	0.94	0.00089	0/0	0	0	1509147	HCD	MS2	5.8522	64.008	66.8118	29206	29201	220621_E_201.raw	F6.1	159	1	FALSE	R	L	F6	trypsin	261568	1.91569e+06	0.120136	0.879864	MG132	2ND	10	158	0	FALSE	0;5;9;16;19;24	506034	NA	NA	NA
High	[R].eVEMDAVGkDGR.[V]	HCD	2.55	0.00029	0.0019	0.505	0.58	1	Sequest HT (2)	2	698.338	0.04	66.8191	29210	29210	P31327	Acetyl:2H(3	EVEMDAVGKDGR	12	2	66.819	195194	12	N-Term(Acetyl:2H(3));K9(Acetyl:2H(3))	Acetyl:2H(3)@Any N-term;Acetyl:2H(3)@K	27	QE	0.383913	FALSE	Sequest HT	Sequest HT (A2)	A	2	Unambiguous	1	P31327	Carbamoyl-phosphate synthase [ammonia], mitochondrial OS=Homo sapiens OX=9606 GN=CPS1 PE=1 SV=2	P31327	Carbamoyl-phosphate synthase [ammonia], mitochondrial OS=Homo sapiens OX=9606 GN=CPS1 PE=1 SV=2	0	2	0.5843	0	1	1	698.338	1395.67	1395.67	0.04	3e-05	0/0	0	0	2.15179e+06	HCD	MS2	63.278	87.97	66.8191	29210	29201	220621_E_201.raw	F6.1	111	1	FALSE	R	E	F6	trypsin	221175	743009	0.229391	0.770609	MG132	2ND	10	158	0	FALSE	0;9	179594	NA	NA	NA
High	[R].eQGVEEHETLLLR.[R]	HCD	3.73	1.1e-05	4.9e-06	1.5	0.62	1	Sequest HT (2)	2	767.898	1.19	66.8342	29217	29217	Q9Y490	Glu->pyro-Glu	EQGVEEHETLLLR	13	2	66.834	195195	13	N-Term(Glu->pyro-Glu)	Glu->pyro-Glu@E^Any N-term	27	QE	0.384015	FALSE	Sequest HT	Sequest HT (A2)	A	2	Unambiguous	1	Q9Y490	Talin-1 OS=Homo sapiens OX=9606 GN=TLN1 PE=1 SV=3	Q9Y490	Talin-1 OS=Homo sapiens OX=9606 GN=TLN1 PE=1 SV=3	0	2	0.622	0	1	1	767.898	1534.79	1534.79	1.19	0.00092	0/0	0	0	19496196	HCD	MS2	52.2669	5.926	66.8342	29217	29214	220621_E_201.raw	F6.1	162	1	FALSE	R	E	F6	trypsin	3.58244e+06	9.48706e+06	0.274107	0.725893	MG132	2ND	10	158	0	FALSE	0	1391333	NA	NA	NA
High	[R].aEFTVETR.[S]	HCD	2.26	0.00037	0.0031	0.444	0.57	1	Sequest HT (2)	2	499.256	1.35	66.8884	29247	29247	P21333	Acetyl:2H(3	AEFTVETR	8	2	66.888	195196	8	N-Term(Acetyl:2H(3))	Acetyl:2H(3)@Any N-term	27	QE	0.384381	FALSE	Sequest HT	Sequest HT (A2)	A	2	Unambiguous	1	P21333	Filamin-A OS=Homo sapiens OX=9606 GN=FLNA PE=1 SV=4	P21333	Filamin-A OS=Homo sapiens OX=9606 GN=FLNA PE=1 SV=4	0	2	0.5708	0	1	1	499.256	997.504	997.503	1.35	0.00068	0/0	0	0	2.06202e+06	HCD	MS2	38.8	28.054	66.8884	29247	29240	220621_E_201.raw	F6.1	79	1	FALSE	R	A	F6	trypsin	247972	713943	0.25779	0.74221	MG132	2ND	10	158	0	FALSE	0	170069	NA	NA	NA
High	[R].LEAPLEELR.[A]	HCD	2.41	0.00034	0.0025	0.471	0.49	1	Sequest HT (2)	2	535.299	1.96	66.9232	29265	29265	Q16401	NA	LEAPLEELR	9	2	66.923	195197	9		NA	27	QE	0.384616	FALSE	Sequest HT	Sequest HT (A2)	A	2	Unambiguous	1	Q16401	26S proteasome non-ATPase regulatory subunit 5 OS=Homo sapiens OX=9606 GN=PSMD5 PE=1 SV=3	Q16401	26S proteasome non-ATPase regulatory subunit 5 OS=Homo sapiens OX=9606 GN=PSMD5 PE=1 SV=3	0	0	0.4938	0	1	1	535.299	1069.59	1069.59	1.96	0.00105	0/0	0	0	5864694	HCD	MS2	57.6454	20.203	66.9232	29265	29253	220621_E_201.raw	F6.1	103	1	FALSE	R	L	F6	trypsin	775560	2.41742e+06	0.242895	0.757105	MG132	2ND	10	158	0	FALSE	NA	713908	NA	NA	NA
High	[R].nGPALQEAYVR.[V]	HCD	3.32	1.8e-05	7.5e-05	1.04	0.64	1	Sequest HT (2)	2	631.833	1.39	66.9322	29269	29269	Q9UJU6	Acetyl:2H(3	NGPALQEAYVR	11	2	66.932	195198	11	N-Term(Acetyl:2H(3))	Acetyl:2H(3)@Any N-term	27	QE	0.384677	FALSE	Sequest HT	Sequest HT (A2)	A	2	Unambiguous	1	Q9UJU6	Drebrin-like protein OS=Homo sapiens OX=9606 GN=DBNL PE=1 SV=1	Q9UJU6	Drebrin-like protein OS=Homo sapiens OX=9606 GN=DBNL PE=1 SV=1	0	2	0.6446	0	1	1	631.833	1262.66	1262.66	1.39	0.00088	0/0	0	0	6074272	HCD	MS2	61.4072	12.842	66.9322	29269	29266	220621_E_201.raw	F6.1	172	1	FALSE	R	N	F6	trypsin	466629	3.02251e+06	0.133738	0.866262	MG132	2ND	10	158	0	FALSE	0	746937	NA	NA	NA
High	[R].vTAkSQQSGEkAFR.[C]	HCD	4.23	1.1e-05	1.3e-05	1.34	0.59	1	Sequest HT (2)	2	836.456	1.99	66.9895	29299	29299	P52747	Acetyl:2H(3	VTAKSQQSGEKAFR	14	2	66.99	195199	14	N-Term(Acetyl:2H(3));K4(Acetyl:2H(3));K11(Acetyl:2H(3))	Acetyl:2H(3)@Any N-term;Acetyl:2H(3)@K;Acetyl:2H(3)@K	27	QE	0.385064	FALSE	Sequest HT	Sequest HT (A2)	A	2	Unambiguous	1	P52747	Zinc finger protein 143 OS=Homo sapiens OX=9606 GN=ZNF143 PE=1 SV=2	P52747	Zinc finger protein 143 OS=Homo sapiens OX=9606 GN=ZNF143 PE=1 SV=2	0	2	0.5934	0	1	1	836.456	1671.9	1671.9	1.99	0.00166	0/0	0	0	1.98495e+06	HCD	MS2	30.0003	79.294	66.9895	29299	29292	220621_E_201.raw	F6.1	158	1	FALSE	R	V	F6	trypsin	166252	771955	0.177202	0.822798	MG132	2ND	10	158	0	FALSE	0;4;11	196619	NA	NA	NA
High	[R].kAVTDLLGR.[R]	HCD	2.38	0.00024	0.0014	0.551	0.5	1	Sequest HT (2)	2	509.31	0.36	66.9929	29301	29301	O00401	NA	KAVTDLLGR	9	2	66.993	195200	9	K1(Acetyl:2H(3))	Acetyl:2H(3)@K	27	QE	0.385087	FALSE	Sequest HT	Sequest HT (A2)	A	2	Unambiguous	1	O00401	Actin nucleation-promoting factor WASL OS=Homo sapiens OX=9606 GN=WASL PE=1 SV=2	O00401	Actin nucleation-promoting factor WASL OS=Homo sapiens OX=9606 GN=WASL PE=1 SV=2	0	2	0.5	0	1	1	509.31	1017.61	1017.61	0.36	0.00018	0/0	0	0	2.30513e+06	HCD	MS2	45.7286	27.576	66.9929	29301	29292	220621_E_201.raw	F6.1	65	1	FALSE	R	K	F6	trypsin	230458	698668	0.248038	0.751962	MG132	2ND	10	158	0	FALSE	1	184053	NA	NA	NA
High	[R].nGPALQEAYVR.[V]	HCD	1.51	0.0018	0.019	0.233	0.56	1	Sequest HT (2)	1	1262.66	1.54	66.9968	29303	29303	Q9UJU6	Acetyl:2H(3	NGPALQEAYVR	11	1	66.997	195201	11	N-Term(Acetyl:2H(3))	Acetyl:2H(3)@Any N-term	27	QE	0.385114	FALSE	Sequest HT	Sequest HT (A2)	A	2	Unambiguous	1	Q9UJU6	Drebrin-like protein OS=Homo sapiens OX=9606 GN=DBNL PE=1 SV=1	Q9UJU6	Drebrin-like protein OS=Homo sapiens OX=9606 GN=DBNL PE=1 SV=1	0	1	0.5563	0	1	1	1262.66	1262.66	1262.66	1.54	0.00195	0/0	0	0	1.31847e+06	HCD	MS2	0	120	66.9968	29303	29292	220621_E_201.raw	F6.1	173	1	FALSE	R	N	F6	trypsin	43228	65794.7	0.396505	0.603495	MG132	2ND	10	158	0	FALSE	0	46932	NA	NA	NA
High	[R].eIQVQHPAAkSmIEISR.[T]	HCD	4.93	1.1e-05	8.5e-06	1.41	0.63	1	Sequest HT (2)	3	660.684	-1.58	67.0105	29310	29310	P49368	Glu->pyro-Glu	EIQVQHPAAKSMIEISR	17	3	67.01	195202	17	N-Term(Glu->pyro-Glu);K10(Acetyl:2H(3));M12(Oxidation)	Glu->pyro-Glu@E^Any N-term;Acetyl:2H(3)@K;Oxidation@M	27	QE	0.385206	FALSE	Sequest HT	Sequest HT (A2)	A	2	Unambiguous	1	P49368	T-complex protein 1 subunit gamma OS=Homo sapiens OX=9606 GN=CCT3 PE=1 SV=4	P49368	T-complex protein 1 subunit gamma OS=Homo sapiens OX=9606 GN=CCT3 PE=1 SV=4	0	3	0.6349	0	1	1	660.684	1980.04	1980.04	-1.58	-0.00104	0/0	0	0	5963527	HCD	MS2	28.022	13.234	67.0105	29310	29305	220621_E_201.raw	F6.1	193	1	FALSE	R	E	F6	trypsin	1.13963e+06	1.82923e+06	0.38386	0.61614	MG132	2ND	10	158	0	FALSE	0;10;12	522483	NA	NA	NA
High	[R].eIQVQHPAAkSmIEISR.[T]	HCD	3.73	1.1e-05	8.4e-08	2.18	0.59	1	Sequest HT (2)	2	990.523	-0.74	67.0121	29311	29311	P49368	Glu->pyro-Glu	EIQVQHPAAKSMIEISR	17	2	67.012	195203	17	N-Term(Glu->pyro-Glu);K10(Acetyl:2H(3));M12(Oxidation)	Glu->pyro-Glu@E^Any N-term;Acetyl:2H(3)@K;Oxidation@M	27	QE	0.385217	FALSE	Sequest HT	Sequest HT (A2)	A	2	Unambiguous	1	P49368	T-complex protein 1 subunit gamma OS=Homo sapiens OX=9606 GN=CCT3 PE=1 SV=4	P49368	T-complex protein 1 subunit gamma OS=Homo sapiens OX=9606 GN=CCT3 PE=1 SV=4	0	2	0.5925	0	1	1	990.523	1980.04	1980.04	-0.74	-0.00074	0/0	0	0	5.14633e+06	HCD	MS2	36.7691	62.218	67.0121	29311	29305	220621_E_201.raw	F6.1	190	1	FALSE	R	E	F6	trypsin	1.31062e+06	1.06942e+06	0.550672	0.449328	MG132	2ND	10	158	0	FALSE	0;10;12	495462	NA	NA	NA
High	[R].eIEkLLHHTER.[L]	HCD	3.23	0.00011	0.00054	0.692	0.55	1	Sequest HT (2)	3	477.931	0.44	67.0171	29314	29314	Q8N302	Glu->pyro-Glu	EIEKLLHHTER	11	3	67.017	195204	11	N-Term(Glu->pyro-Glu);K4(Acetyl:2H(3))	Glu->pyro-Glu@E^Any N-term;Acetyl:2H(3)@K	27	QE	0.385251	FALSE	Sequest HT	Sequest HT (A2)	A	2	Unambiguous	1	Q8N302	Angiogenic factor with G patch and FHA domains 1 OS=Homo sapiens OX=9606 GN=AGGF1 PE=1 SV=2	Q8N302	Angiogenic factor with G patch and FHA domains 1 OS=Homo sapiens OX=9606 GN=AGGF1 PE=1 SV=2	0	3	0.5511	0	1	1	477.931	1431.78	1431.78	0.44	0.00021	0/0	0	0	2.37747e+06	HCD	MS2	49.8025	32.172	67.0171	29314	29305	220621_E_201.raw	F6.1	170	1	FALSE	R	E	F6	trypsin	78993.8	1.10706e+06	0.0666021	0.933398	MG132	2ND	10	158	0	FALSE	0;4	209682	NA	NA	NA
High	[R].sELEmVSGNVR.[V]	HCD	2.5	0.0003	0.002	0.496	0.44	1	Sequest HT (2)	2	641.315	2.96	67.0958	29353	29353	O60784	Acetyl:2H(3	SELEMVSGNVR	11	2	67.096	195205	11	N-Term(Acetyl:2H(3));M5(Oxidation)	Acetyl:2H(3)@Any N-term;Oxidation@M	27	QE	0.385782	FALSE	Sequest HT	Sequest HT (A2)	A	2	Unambiguous	1	O60784	Target of Myb1 membrane trafficking protein OS=Homo sapiens OX=9606 GN=TOM1 PE=1 SV=2	O60784	Target of Myb1 membrane trafficking protein OS=Homo sapiens OX=9606 GN=TOM1 PE=1 SV=2	0	2	0.444	0	1	1	641.315	1281.62	1281.62	2.96	0.00189	0/0	0	0	2.84621e+06	HCD	MS2	30.2022	29.374	67.0958	29353	29344	220621_E_201.raw	F6.1	134	1	FALSE	R	S	F6	trypsin	200703	592108	0.253154	0.746846	MG132	2ND	10	158	0	FALSE	0;5	181478	NA	NA	NA
High	[R].eAILAIHkEAQR.[I]	HCD	2.57	8.1e-05	0.00035	0.765	0.65	1	Sequest HT (2)	2	703.405	2.59	67.1086	29359	29359	O43707	Glu->pyro-Glu	EAILAIHKEAQR	12	2	67.109	195206	12	N-Term(Glu->pyro-Glu);K8(Acetyl:2H(3))	Glu->pyro-Glu@E^Any N-term;Acetyl:2H(3)@K	27	QE	0.385869	FALSE	Sequest HT	Sequest HT (A2)	A	2	Unambiguous	1	O43707	Alpha-actinin-4 OS=Homo sapiens OX=9606 GN=ACTN4 PE=1 SV=2	O43707	Alpha-actinin-4 OS=Homo sapiens OX=9606 GN=ACTN4 PE=1 SV=2	0	2	0.6537	0	1	1	703.405	1405.8	1405.8	2.59	0.00182	0/0	0	0	3.28927e+06	HCD	MS2	38.054	34.011	67.1086	29359	29357	220621_E_201.raw	F6.1	122	1	FALSE	R	E	F6	trypsin	423746	1.2253e+06	0.256964	0.743036	MG132	2ND	10	158	0	FALSE	0;8	234040	NA	NA	NA
High	[R].eMDRETLIDVAR.[T]	HCD	3.03	5e-05	0.0002	0.862	0.48	1	Sequest HT (2)	2	715.36	1.38	67.1098	29360	29360	P40227	Glu->pyro-Glu	EMDRETLIDVAR	12	2	67.11	195207	12	N-Term(Glu->pyro-Glu)	Glu->pyro-Glu@E^Any N-term	27	QE	0.385877	FALSE	Sequest HT	Sequest HT (A2)	A	2	Unambiguous	1	P40227	T-complex protein 1 subunit zeta OS=Homo sapiens OX=9606 GN=CCT6A PE=1 SV=3	P40227	T-complex protein 1 subunit zeta OS=Homo sapiens OX=9606 GN=CCT6A PE=1 SV=3	1	2	0.4785	0	1	1	715.36	1429.71	1429.71	1.38	0.00099	0/0	0	0	10549538	HCD	MS2	29.3884	8.654	67.1098	29360	29357	220621_E_201.raw	F6.1	147	1	FALSE	R	E	F6	trypsin	1.41604e+06	3200339	0.306743	0.693257	MG132	2ND	10	158	0	FALSE	0	1293740	NA	NA	NA
High	[R].eQLVQkAR.[L]	HCD	2.74	0.00041	0.0036	0.424	0.53	1	Sequest HT (2)	2	531.315	1.37	67.1653	29390	29390	P61981	Acetyl:2H(3	EQLVQKAR	8	2	67.165	195208	8	N-Term(Acetyl:2H(3));K6(Acetyl:2H(3))	Acetyl:2H(3)@Any N-term;Acetyl:2H(3)@K	27	QE	0.386252	FALSE	Sequest HT	Sequest HT (A2)	A	2	Unambiguous	1	P61981	14-3-3 protein gamma OS=Homo sapiens OX=9606 GN=YWHAG PE=1 SV=2	P61981	14-3-3 protein gamma OS=Homo sapiens OX=9606 GN=YWHAG PE=1 SV=2	0	2	0.5292	0	1	1	531.315	1061.62	1061.62	1.37	0.00073	0/0	0	0	2868664	HCD	MS2	41.2343	33.635	67.1653	29390	29383	220621_E_201.raw	F6.1	127	1	FALSE	R	E	F6	trypsin	1020036	1.49078e+06	0.406257	0.593743	MG132	2ND	10	158	0	FALSE	0;6	532551	NA	NA	NA
High	[R].AASIFGGAkPVDTAAR.[E]	HCD	3.42	9.2e-05	0.00038	0.755	0.64	1	Sequest HT (2)	2	788.931	1.47	67.1819	29397	29397	P23588	NA	AASIFGGAKPVDTAAR	16	2	67.182	195209	16	K9(Acetyl:2H(3))	Acetyl:2H(3)@K	27	QE	0.386364	FALSE	Sequest HT	Sequest HT (A2)	A	2	Unambiguous	1	P23588	Eukaryotic translation initiation factor 4B OS=Homo sapiens OX=9606 GN=EIF4B PE=1 SV=2	P23588	Eukaryotic translation initiation factor 4B OS=Homo sapiens OX=9606 GN=EIF4B PE=1 SV=2	0	2	0.6433	0	1	1	788.931	1576.85	1576.85	1.47	0.00116	0/0	0	0	14609821	HCD	MS2	17.688	9.811	67.1819	29397	29396	220621_E_201.raw	F6.1	169	1	FALSE	R	A	F6	trypsin	562873	4.61291e+06	0.108751	0.891249	MG132	2ND	10	158	0	FALSE	9	1131121	NA	NA	NA
High	[R].eAQQYSEALASTR.[I]	HCD	3.15	5e-05	0.00017	0.895	0.66	1	Sequest HT (2)	2	718.347	4.45	67.1883	29401	29401	Q9H4G4	Glu->pyro-Glu	EAQQYSEALASTR	13	2	67.188	195210	13	N-Term(Glu->pyro-Glu)	Glu->pyro-Glu@E^Any N-term	27	QE	0.386407	FALSE	Sequest HT	Sequest HT (A2)	A	2	Unambiguous	1	Q9H4G4	Golgi-associated plant pathogenesis-related protein 1 OS=Homo sapiens OX=9606 GN=GLIPR2 PE=1 SV=3	Q9H4G4	Golgi-associated plant pathogenesis-related protein 1 OS=Homo sapiens OX=9606 GN=GLIPR2 PE=1 SV=3	0	2	0.6635	0	1	1	718.347	1435.69	1435.68	4.45	0.00319	0/0	0	0	3.92268e+06	HCD	MS2	65.7569	12.594	67.1883	29401	29396	220621_E_201.raw	F6.1	118	1	FALSE	R	E	F6	trypsin	866661	2.14931e+06	0.287358	0.712642	MG132	2ND	10	158	0	FALSE	0	515873	NA	NA	NA
High	[-].mESPASSQPASMPQSkGkSkR.[K]	HCD	5.56	1.1e-05	3.4e-06	1.56	0.74	1	Sequest HT (2)	3	799.403	2.32	67.2119	29412	29412	P46734	Acetyl	MESPASSQPASMPQSKGKSKR	21	3	67.212	195211	21	N-Term(Acetyl);K16(Acetyl:2H(3));K18(Acetyl:2H(3));K20(Acetyl:2H(3))	Acetyl@Any N-term;Acetyl:2H(3)@K;Acetyl:2H(3)@K;Acetyl:2H(3)@K	27	QE	0.386567	FALSE	Sequest HT	Sequest HT (A2)	A	2	Unambiguous	1	P46734	Dual specificity mitogen-activated protein kinase kinase 3 OS=Homo sapiens OX=9606 GN=MAP2K3 PE=1 SV=2	P46734	Dual specificity mitogen-activated protein kinase kinase 3 OS=Homo sapiens OX=9606 GN=MAP2K3 PE=1 SV=2	0	3	0.741	0	1	1	799.403	2396.2	2396.19	2.32	0.00186	0/0	0	0	5001554	HCD	MS2	14.9823	52.998	67.2119	29412	29409	220621_E_201.raw	F6.1	173	1	FALSE	NA	M	F6	trypsin	547678	2.23119e+06	0.197086	0.802914	MG132	2ND	10	158	0	FALSE	0;16;18;20	563343	NA	NA	NA
High	[R].IEEELGSkAkFAGR.[N]	HCD	4.19	1.1e-05	1.5e-05	1.31	0.49	1	Sequest HT (2)	2	812.945	0.72	67.2187	29416	29416	P06733	NA	IEEELGSKAKFAGR	14	2	67.219	195212	14	K8(Acetyl:2H(3));K10(Acetyl:2H(3))	Acetyl:2H(3)@K;Acetyl:2H(3)@K	27	QE	0.386613	FALSE	Sequest HT	Sequest HT (A2)	A	2	Unambiguous	1	P06733	Alpha-enolase OS=Homo sapiens OX=9606 GN=ENO1 PE=1 SV=2	P06733	Alpha-enolase OS=Homo sapiens OX=9606 GN=ENO1 PE=1 SV=2	0	2	0.4916	0	1	1	812.945	1624.88	1624.88	0.72	0.00058	0/0	0	0	2738131	HCD	MS2	38.9773	75.393	67.2187	29416	29409	220621_E_201.raw	F6.1	159	1	FALSE	R	I	F6	trypsin	220659	912039	0.194808	0.805192	MG132	2ND	10	158	0	FALSE	8;10	253586	NA	NA	NA
High	[R].aImDkkANIR.[N]	HCD	2.92	0.00011	0.00049	0.711	0.54	1	Sequest HT (2)	2	655.877	1.23	67.2786	29449	29449	P13639	Acetyl:2H(3	AIMDKKANIR	10	2	67.279	195213	10	N-Term(Acetyl:2H(3));M3(Oxidation);K5(Acetyl:2H(3));K6(Acetyl:2H(3))	Acetyl:2H(3)@Any N-term;Oxidation@M;Acetyl:2H(3)@K;Acetyl:2H(3)@K	27	QE	0.387018	FALSE	Sequest HT	Sequest HT (A2)	A	2	Unambiguous	1	P13639	Elongation factor 2 OS=Homo sapiens OX=9606 GN=EEF2 PE=1 SV=4	P13639	Elongation factor 2 OS=Homo sapiens OX=9606 GN=EEF2 PE=1 SV=4	0	2	0.5411	0	1	1	655.877	1310.75	1310.74	1.23	0.0008	0/0	0	0	13442195	HCD	MS2	13.4577	11.346	67.2786	29449	29448	220621_E_201.raw	F6.1	97	1	FALSE	R	A	F6	trypsin	972216	5.05708e+06	0.161249	0.838751	MG132	2ND	10	158	0	FALSE	0;3;5;6	1094207	NA	NA	NA
High	[R].dYSQYYR.[T]	HCD	1.64	0.0028	0.032	0.172	0.55	1	Sequest HT (2)	1	1039.46	3.39	67.2809	29450	29450	Q04695	Acetyl:2H(3	DYSQYYR	7	1	67.281	195214	7	N-Term(Acetyl:2H(3))	Acetyl:2H(3)@Any N-term	27	QE	0.387033	FALSE	Sequest HT	Sequest HT (A2)	A	2	Unambiguous	1	Q04695	Keratin, type I cytoskeletal 17 OS=Homo sapiens OX=9606 GN=KRT17 PE=1 SV=2	Q04695	Keratin, type I cytoskeletal 17 OS=Homo sapiens OX=9606 GN=KRT17 PE=1 SV=2	0	1	0.5549	0	1	1	1039.46	1039.46	1039.46	3.39	0.00353	0/0	0	0	672175	HCD	MS2	72.2134	100.455	67.2809	29450	29448	220621_E_201.raw	F6.1	52	1	FALSE	R	D	F6	trypsin	48068.3	236042	0.169189	0.830811	MG132	2ND	10	158	0	FALSE	0	127561	NA	NA	NA
High	[R].eGPNkTGTScALDcGAGIGR.[I]	HCD	4.08	0.00036	0.003	0.447	0.56	1	Sequest HT (2)	3	683.318	2.12	67.2976	29460	29460	Q9BV86	Glu->pyro-Glu	EGPNKTGTSCALDCGAGIGR	20	3	67.298	195215	20	N-Term(Glu->pyro-Glu);K5(Acetyl:2H(3));C10(Carbamidomethyl);C14(Carbamidomethyl)	Glu->pyro-Glu@E^Any N-term;Acetyl:2H(3)@K;Carbamidomethyl@C;Carbamidomethyl@C	27	QE	0.387146	FALSE	Sequest HT	Sequest HT (A2)	A	2	Unambiguous	1	Q9BV86	N-terminal Xaa-Pro-Lys N-methyltransferase 1 OS=Homo sapiens OX=9606 GN=NTMT1 PE=1 SV=3	Q9BV86	N-terminal Xaa-Pro-Lys N-methyltransferase 1 OS=Homo sapiens OX=9606 GN=NTMT1 PE=1 SV=3	0	3	0.5613	0	1	1	683.318	2047.94	2047.94	2.12	0.00145	0/0	0	0	1.67785e+06	HCD	MS2	38.2449	46.156	67.2976	29460	29448	220621_E_201.raw	F6.1	82	1	FALSE	R	E	F6	trypsin	258586	742515	0.258302	0.741698	MG132	2ND	10	158	0	FALSE	0;5;10;14	234871	NA	NA	NA
High	[R].eLHSWEPEPDVR.[T]	HCD	3.39	7.6e-05	0.0003	0.791	0.63	1	Sequest HT (2)	2	738.35	1.04	67.308	29464	29464	Q9BTY7	Glu->pyro-Glu	ELHSWEPEPDVR	12	2	67.308	195216	12	N-Term(Glu->pyro-Glu)	Glu->pyro-Glu@E^Any N-term	27	QE	0.387216	FALSE	Sequest HT	Sequest HT (A2)	A	2	Unambiguous	1	Q9BTY7	Protein HGH1 homolog OS=Homo sapiens OX=9606 GN=HGH1 PE=1 SV=1	Q9BTY7	Protein HGH1 homolog OS=Homo sapiens OX=9606 GN=HGH1 PE=1 SV=1	0	2	0.6342	0	1	1	738.35	1475.69	1475.69	1.04	0.00077	0/0	0	0	10655787	HCD	MS2	15.0828	8.02	67.308	29464	29461	220621_E_201.raw	F6.1	101	1	FALSE	R	E	F6	trypsin	2.03148e+06	4.56552e+06	0.30794	0.69206	MG132	2ND	10	158	0	FALSE	0	1570103	NA	NA	NA
High	[R].dYSQYYR.[T]	HCD	1.23	0.0087	0.12	0.018	0.43	1	Sequest HT (2)	2	520.232	1.68	67.3398	29483	29483	Q04695	Acetyl:2H(3	DYSQYYR	7	2	67.34	195217	7	N-Term(Acetyl:2H(3))	Acetyl:2H(3)@Any N-term	27	QE	0.387431	FALSE	Sequest HT	Sequest HT (A2)	A	2	Unambiguous	1	Q04695	Keratin, type I cytoskeletal 17 OS=Homo sapiens OX=9606 GN=KRT17 PE=1 SV=2	Q04695	Keratin, type I cytoskeletal 17 OS=Homo sapiens OX=9606 GN=KRT17 PE=1 SV=2	0	2	0.4309	0	1	1	520.232	1039.46	1039.46	1.68	0.00087	0/0	0	0	2015428	HCD	MS2	83.1758	11.489	67.3398	29483	29474	220621_E_201.raw	F6.1	51	1	FALSE	R	D	F6	trypsin	33354.7	929440	0.0346436	0.965356	MG132	2ND	10	158	0	FALSE	0	528336	NA	NA	NA
High	[R].eQGVEEHETLLLR.[R]	HCD	3.49	1.1e-05	1.3e-05	1.34	0.59	1	Sequest HT (2)	2	767.896	-0.48	67.3541	29489	29489	Q9Y490	Glu->pyro-Glu	EQGVEEHETLLLR	13	2	67.354	195218	13	N-Term(Glu->pyro-Glu)	Glu->pyro-Glu@E^Any N-term	27	QE	0.387528	FALSE	Sequest HT	Sequest HT (A2)	A	2	Unambiguous	1	Q9Y490	Talin-1 OS=Homo sapiens OX=9606 GN=TLN1 PE=1 SV=3	Q9Y490	Talin-1 OS=Homo sapiens OX=9606 GN=TLN1 PE=1 SV=3	0	2	0.5874	0	1	1	767.896	1534.79	1534.79	-0.48	-0.00037	0/0	0	0	3.5408e+06	HCD	MS2	57.336	64.083	67.3541	29489	29487	220621_E_201.raw	F6.1	164	1	FALSE	R	E	F6	trypsin	381748	1.06304e+06	0.264224	0.735776	MG132	2ND	10	158	0	FALSE	0	260671	NA	NA	NA
High	[R].eNmAYTVEcLR.[G]	HCD	2.72	0.0002	0.0011	0.586	0.53	1	Sequest HT (2)	2	692.305	-0.61	67.3645	29497	29497	P22695	Glu->pyro-Glu	ENMAYTVECLR	11	2	67.365	195219	11	N-Term(Glu->pyro-Glu);M3(Oxidation);C9(Carbamidomethyl)	Glu->pyro-Glu@E^Any N-term;Oxidation@M;Carbamidomethyl@C	27	QE	0.387598	FALSE	Sequest HT	Sequest HT (A2)	A	2	Unambiguous	1	P22695	Cytochrome b-c1 complex subunit 2, mitochondrial OS=Homo sapiens OX=9606 GN=UQCRC2 PE=1 SV=3	P22695	Cytochrome b-c1 complex subunit 2, mitochondrial OS=Homo sapiens OX=9606 GN=UQCRC2 PE=1 SV=3	0	2	0.5331	0	1	1	692.305	1383.6	1383.6	-0.61	-0.00042	0/0	0	0	3265851	HCD	MS2	60.0914	20.565	67.3645	29497	29487	220621_E_201.raw	F6.1	47	1	FALSE	R	E	F6	trypsin	521748	930345	0.359308	0.640692	MG132	2ND	10	158	0	FALSE	0;3;9	410172	NA	NA	NA
High	[R].eSTGAQVQVAGDmLPNSTER.[A]	HCD	5.37	1.1e-05	6.2e-08	2.23	0.68	1	Sequest HT (2)	2	1076.01	1.37	67.3823	29506	29506	P57721; Q15366; Q15365	Acetyl:2H(3	ESTGAQVQVAGDMLPNSTER	20	2	67.382	195220	20	N-Term(Acetyl:2H(3));M13(Oxidation)	Acetyl:2H(3)@Any N-term;Oxidation@M	27	QE	0.387718	FALSE	Sequest HT	Sequest HT (A2)	A	2	Unambiguous	3	P57721; Q15366; Q15365	Poly(rC)-binding protein 3 OS=Homo sapiens OX=9606 GN=PCBP3 PE=1 SV=2;Poly(rC)-binding protein 2 OS=Homo sapiens OX=9606 GN=PCBP2 PE=1 SV=1;Poly(rC)-binding protein 1 OS=Homo sapiens OX=9606 GN=PCBP1 PE=1 SV=2	P57721; Q15366; Q15365	Poly(rC)-binding protein 3 OS=Homo sapiens OX=9606 GN=PCBP3 PE=1 SV=2; Poly(rC)-binding protein 2 OS=Homo sapiens OX=9606 GN=PCBP2 PE=1 SV=1; Poly(rC)-binding protein 1 OS=Homo sapiens OX=9606 GN=PCBP1 PE=1 SV=2	0	2	0.6797	0	1	1	1076.01	2151.01	2151.01	1.37	0.00147	0/0	0	0	2.00035e+06	HCD	MS2	0	67.952	67.3823	29506	29500	220621_E_201.raw	F6.1	112	3	FALSE	R	E	F6	trypsin	633162	1.17487e+06	0.350194	0.649806	MG132	2ND	10	158	0	FALSE	0;13	256719	NA	NA	NA
High	[R].ETGVDLTkDNMALQR.[V]	HCD	4.44	1.1e-05	4.2e-06	1.53	0.71	1	Sequest HT (2)	2	868.439	-0.66	67.4039	29517	29517	P38646	NA	ETGVDLTKDNMALQR	15	2	67.404	195221	15	K8(Acetyl:2H(3))	Acetyl:2H(3)@K	27	QE	0.387864	FALSE	Sequest HT	Sequest HT (A2)	A	2	Unambiguous	1	P38646	Stress-70 protein, mitochondrial OS=Homo sapiens OX=9606 GN=HSPA9 PE=1 SV=2	P38646	Stress-70 protein, mitochondrial OS=Homo sapiens OX=9606 GN=HSPA9 PE=1 SV=2	0	2	0.7072	0	1	1	868.439	1735.87	1735.87	-0.66	-0.00057	0/0	0	0	5.5603e+06	HCD	MS2	0	50.864	67.4039	29517	29513	220621_E_201.raw	F6.1	171	1	FALSE	R	E	F6	trypsin	212107	2.43261e+06	0.0802004	0.9198	MG132	2ND	10	158	0	FALSE	8	465008	NA	NA	NA
High	[R].lLGSHALPAEQR.[D]	HCD	2.63	7.6e-05	0.00029	0.801	0.51	1	Sequest HT (2)	2	668.875	0.48	67.4651	29551	29551	Q8NDF8	Acetyl:2H(3	LLGSHALPAEQR	12	2	67.465	195222	12	N-Term(Acetyl:2H(3))	Acetyl:2H(3)@Any N-term	27	QE	0.388278	FALSE	Sequest HT	Sequest HT (A2)	A	2	Unambiguous	1	Q8NDF8	Terminal nucleotidyltransferase 4B OS=Homo sapiens OX=9606 GN=TENT4B PE=1 SV=2	Q8NDF8	Terminal nucleotidyltransferase 4B OS=Homo sapiens OX=9606 GN=TENT4B PE=1 SV=2	0	0	0.5095	0	1	1	668.875	1336.74	1336.74	0.48	0.00032	0/0	0	0	7.5994e+06	HCD	MS2	81.796	8.581	67.4651	29551	29539	220621_E_201.raw	F6.1	135	1	FALSE	R	L	F6	trypsin	387220	2.5886e+06	0.130122	0.869878	MG132	2ND	10	158	0	FALSE	0	801993	NA	NA	NA
High	[R].eILVADEQNR.[A]	HCD	2.44	0.00042	0.0038	0.419	0.41	1	Sequest HT (2)	2	584.802	0.52	67.5018	29570	29570	Q9BRZ2	Glu->pyro-Glu	EILVADEQNR	10	2	67.502	195223	10	N-Term(Glu->pyro-Glu)	Glu->pyro-Glu@E^Any N-term	27	QE	0.388526	FALSE	Sequest HT	Sequest HT (A2)	A	2	Unambiguous	1	Q9BRZ2	E3 ubiquitin-protein ligase TRIM56 OS=Homo sapiens OX=9606 GN=TRIM56 PE=1 SV=3	Q9BRZ2	E3 ubiquitin-protein ligase TRIM56 OS=Homo sapiens OX=9606 GN=TRIM56 PE=1 SV=3	0	2	0.4139	0	1	1	584.802	1168.6	1168.6	0.52	0.00031	0/0	0	0	4926536	HCD	MS2	60.5248	8.436	67.5018	29570	29565	220621_E_201.raw	F6.1	148	1	FALSE	R	E	F6	trypsin	624687	2.67533e+06	0.189298	0.810702	MG132	2ND	10	158	0	FALSE	0	1146243	NA	NA	NA
High	[R].eLELQkEQR.[R]	HCD	2.57	0.00052	0.005	0.388	0.54	1	Sequest HT (2)	2	600.327	0.72	67.5192	29579	29579	Q13813	Glu->pyro-Glu	ELELQKEQR	9	2	67.519	195224	9	N-Term(Glu->pyro-Glu);K6(Acetyl:2H(3))	Glu->pyro-Glu@E^Any N-term;Acetyl:2H(3)@K	27	QE	0.388643	FALSE	Sequest HT	Sequest HT (A2)	A	2	Unambiguous	1	Q13813	Spectrin alpha chain, non-erythrocytic 1 OS=Homo sapiens OX=9606 GN=SPTAN1 PE=1 SV=3	Q13813	Spectrin alpha chain, non-erythrocytic 1 OS=Homo sapiens OX=9606 GN=SPTAN1 PE=1 SV=3	0	2	0.5447	0	1	1	600.327	1199.65	1199.65	0.72	0.00043	0/0	0	0	57803884	HCD	MS2	7.77181	1.539	67.5192	29579	29578	220621_E_201.raw	F6.1	172	1	FALSE	R	E	F6	trypsin	6.53728e+06	2.1159e+07	0.236034	0.763966	MG132	2ND	10	158	0	FALSE	0;6	5938539	NA	NA	NA
High	[R].ekDPkYSALR.[Q]	HCD	2.62	0.0002	0.0011	0.581	0.45	1	Sequest HT (2)	2	639.852	1.12	67.5243	29582	29582	Q6UW68	Glu->pyro-Glu	EKDPKYSALR	10	2	67.524	195225	10	N-Term(Glu->pyro-Glu);K2(Acetyl:2H(3));K5(Acetyl:2H(3))	Glu->pyro-Glu@E^Any N-term;Acetyl:2H(3)@K;Acetyl:2H(3)@K	27	QE	0.388678	FALSE	Sequest HT	Sequest HT (A2)	A	2	Unambiguous	1	Q6UW68	Transmembrane protein 205 OS=Homo sapiens OX=9606 GN=TMEM205 PE=1 SV=1	Q6UW68	Transmembrane protein 205 OS=Homo sapiens OX=9606 GN=TMEM205 PE=1 SV=1	0	2	0.4466	0	1	1	639.852	1278.7	1278.7	1.12	0.00072	0/0	0	0	6898519	HCD	MS2	22.4758	14.816	67.5243	29582	29578	220621_E_201.raw	F6.1	155	1	FALSE	R	E	F6	trypsin	951768	4.30426e+06	0.181081	0.818919	MG132	2ND	10	158	0	FALSE	0;2;5	941388	NA	NA	NA
High	[R].iQkELER.[EH]	HCD	1.99	0.0069	0.093	0.049	0	1	Sequest HT (2)	2	503.296	-0.59	67.5527	29599	29599	Q9BV73	Acetyl:2H(3	IQKELER	7	2	67.553	195226	7	N-Term(Acetyl:2H(3));K3(Acetyl:2H(3))	Acetyl:2H(3)@Any N-term;Acetyl:2H(3)@K	27	QE	0.38887	FALSE	Sequest HT	Sequest HT (A2)	A	2	Unambiguous	1	Q9BV73	Centrosome-associated protein CEP250 OS=Homo sapiens OX=9606 GN=CEP250 PE=1 SV=2	Q9BV73	Centrosome-associated protein CEP250 OS=Homo sapiens OX=9606 GN=CEP250 PE=1 SV=2	0	2	0	0	1	1	503.296	1005.58	1005.58	-0.59	-0.0003	0/0	0	0	2.5467e+06	HCD	MS2	60.9997	16.985	67.5527	29599	29591	220621_E_201.raw	F6.1	122	1	FALSE	R	I	F6	trypsin	108850	763234	0.124816	0.875184	MG132	2ND	10	158	0	FALSE	0;3	308885	NA	NA	NA
High	[R].eILVADEQNR.[A]	HCD	1.67	0.0031	0.037	0.155	0.46	1	Sequest HT (2)	1	1168.6	1.32	67.5574	29601	29601	Q9BRZ2	Glu->pyro-Glu	EILVADEQNR	10	1	67.557	195227	10	N-Term(Glu->pyro-Glu)	Glu->pyro-Glu@E^Any N-term	27	QE	0.388901	FALSE	Sequest HT	Sequest HT (A2)	A	2	Unambiguous	1	Q9BRZ2	E3 ubiquitin-protein ligase TRIM56 OS=Homo sapiens OX=9606 GN=TRIM56 PE=1 SV=3	Q9BRZ2	E3 ubiquitin-protein ligase TRIM56 OS=Homo sapiens OX=9606 GN=TRIM56 PE=1 SV=3	0	1	0.4551	0	1	1	1168.6	1168.6	1168.6	1.32	0.00154	0/0	0	0	1.16071e+06	HCD	MS2	0	120	67.5574	29601	29591	220621_E_201.raw	F6.1	146	1	FALSE	R	E	F6	trypsin	45193.6	158465	0.221909	0.778091	MG132	2ND	10	158	0	FALSE	0	84228.9	NA	NA	NA
High	[R].NPDELAEALDER.[L]	HCD	2.89	3.3e-05	0.0001	0.987	0.75	1	Sequest HT (2)	2	686.323	0.02	67.5664	29605	29605	O14908	NA	NPDELAEALDER	12	2	67.566	195228	12		NA	27	QE	0.388962	FALSE	Sequest HT	Sequest HT (A2)	A	2	Unambiguous	1	O14908	PDZ domain-containing protein GIPC1 OS=Homo sapiens OX=9606 GN=GIPC1 PE=1 SV=2	O14908	PDZ domain-containing protein GIPC1 OS=Homo sapiens OX=9606 GN=GIPC1 PE=1 SV=2	0	0	0.7509	0	1	1	686.323	1371.64	1371.64	0.02	1e-05	0/0	0	0	4.74965e+06	HCD	MS2	78.589	21.025	67.5664	29605	29604	220621_E_201.raw	F6.1	82	1	FALSE	R	N	F6	trypsin	433474	2.40443e+06	0.152745	0.847255	MG132	2ND	10	158	0	FALSE	NA	437394	NA	NA	NA
High	[R].kSLGQELR.[V]	HCD	2.47	0.0045	0.057	0.106	0.13	1	Sequest HT (2)	2	510.802	0.92	67.5718	29609	29609	Q6P435; Q96Q15	Acetyl:2H(3	KSLGQELR	8	2	67.572	195229	8	N-Term(Acetyl:2H(3));K1(Acetyl:2H(3))	Acetyl:2H(3)@Any N-term;Acetyl:2H(3)@K	27	QE	0.388999	FALSE	Sequest HT	Sequest HT (A2)	A	2	Unambiguous	2	Q96Q15	Serine/threonine-protein kinase SMG1 OS=Homo sapiens OX=9606 GN=SMG1 PE=1 SV=3	Q6P435; Q96Q15	Putative uncharacterized SMG1-like protein OS=Homo sapiens OX=9606 PE=5 SV=1; Serine/threonine-protein kinase SMG1 OS=Homo sapiens OX=9606 GN=SMG1 PE=1 SV=3	0	2	0.1255	0	1	1	510.802	1020.6	1020.6	0.92	0.00047	0/0	0	0	3368794	HCD	MS2	47.282	14.402	67.5718	29609	29604	220621_E_201.raw	F6.1	101	1	FALSE	R	K	F6	trypsin	407178	1.02318e+06	0.28467	0.71533	MG132	2ND	10	158	0	FALSE	0;1	424441	NA	NA	NA
High	[R].tTTWNDPRVPSEGPkETPSSANGPSR.[E]	HCD	4.78	1.1e-05	1.1e-07	2.13	0.74	1	Sequest HT (2)	3	953.471	5.71	67.5735	29610	29610	O95817	Acetyl:2H(3	TTTWNDPRVPSEGPKETPSSANGPSR	26	3	67.574	195230	26	N-Term(Acetyl:2H(3));K15(Acetyl:2H(3))	Acetyl:2H(3)@Any N-term;Acetyl:2H(3)@K	27	QE	0.38901	FALSE	Sequest HT	Sequest HT (A2)	A	2	Unambiguous	1	O95817	BAG family molecular chaperone regulator 3 OS=Homo sapiens OX=9606 GN=BAG3 PE=1 SV=3	O95817	BAG family molecular chaperone regulator 3 OS=Homo sapiens OX=9606 GN=BAG3 PE=1 SV=3	1	3	0.7406	0	1	1	953.471	2858.4	2858.38	5.71	0.00544	0/0	0	0	1.33345e+06	HCD	MS2	0	68.393	67.5735	29610	29604	220621_E_201.raw	F6.1	193	1	FALSE	R	T	F6	trypsin	152276	1.17363e+06	0.114847	0.885153	MG132	2ND	10	158	0	FALSE	0;15	295284	NA	NA	NA
High	[R].sPQmVSAIVR.[T]	HCD	1.79	0.00062	0.0057	0.372	0.41	1	Sequest HT (2)	2	574.812	0.13	67.5748	29611	29611	P35222	Acetyl:2H(3	SPQMVSAIVR	10	2	67.575	195231	10	N-Term(Acetyl:2H(3));M4(Oxidation)	Acetyl:2H(3)@Any N-term;Oxidation@M	27	QE	0.389019	FALSE	Sequest HT	Sequest HT (A2)	A	2	Unambiguous	1	P35222	Catenin beta-1 OS=Homo sapiens OX=9606 GN=CTNNB1 PE=1 SV=1	P35222	Catenin beta-1 OS=Homo sapiens OX=9606 GN=CTNNB1 PE=1 SV=1	0	2	0.4078	0	1	1	574.812	1148.62	1148.62	0.13	8e-05	0/0	0	0	3.05468e+06	HCD	MS2	50.3762	12.875	67.5748	29611	29604	220621_E_201.raw	F6.1	170	1	FALSE	R	S	F6	trypsin	17264.3	1.46958e+06	0.0116114	0.988389	MG132	2ND	10	158	0	FALSE	0;4	464068	NA	NA	NA
High	[R].eLELQkEQR.[R]	HCD	2.27	0.00034	0.0026	0.466	0.56	1	Sequest HT (2)	1	1199.65	0.68	67.6141	29631	29631	Q13813	Glu->pyro-Glu	ELELQKEQR	9	1	67.614	195232	9	N-Term(Glu->pyro-Glu);K6(Acetyl:2H(3))	Glu->pyro-Glu@E^Any N-term;Acetyl:2H(3)@K	27	QE	0.389284	FALSE	Sequest HT	Sequest HT (A2)	A	2	Unambiguous	1	Q13813	Spectrin alpha chain, non-erythrocytic 1 OS=Homo sapiens OX=9606 GN=SPTAN1 PE=1 SV=3	Q13813	Spectrin alpha chain, non-erythrocytic 1 OS=Homo sapiens OX=9606 GN=SPTAN1 PE=1 SV=3	0	1	0.5551	0	1	1	1199.65	1199.65	1199.65	0.68	0.00082	0/0	0	0	3.20193e+06	HCD	MS2	0	105.05	67.6141	29631	29630	220621_E_201.raw	F6.1	172	1	FALSE	R	E	F6	trypsin	57031	133876	0.298738	0.701262	MG132	2ND	10	158	0	FALSE	0;6	67826.6	NA	NA	NA
High	[R].gPAHcLLLGER.[V]	HCD	3.18	1.8e-05	6.3e-05	1.07	0.66	1	Sequest HT (2)	2	634.336	-1.33	67.6191	29635	29635	Q15274	Acetyl:2H(3	GPAHCLLLGER	11	2	67.619	195233	11	N-Term(Acetyl:2H(3));C5(Carbamidomethyl)	Acetyl:2H(3)@Any N-term;Carbamidomethyl@C	27	QE	0.389318	FALSE	Sequest HT	Sequest HT (A2)	A	2	Unambiguous	1	Q15274	Nicotinate-nucleotide pyrophosphorylase [carboxylating] OS=Homo sapiens OX=9606 GN=QPRT PE=1 SV=3	Q15274	Nicotinate-nucleotide pyrophosphorylase [carboxylating] OS=Homo sapiens OX=9606 GN=QPRT PE=1 SV=3	0	2	0.6604	0	1	1	634.336	1267.66	1267.67	-1.33	-0.00084	0/0	0	0	2.5404e+06	HCD	MS2	57.9009	28.878	67.6191	29635	29630	220621_E_201.raw	F6.1	165	1	FALSE	R	G	F6	trypsin	430221	1.45826e+06	0.227813	0.772187	MG132	2ND	10	158	0	FALSE	0;5	304001	NA	NA	NA
High	[R].SSPVEFEcINEkkR.[Q]	HCD	3.18	5e-05	0.00019	0.872	0.6	1	Sequest HT (2)	2	906.959	1.99	67.6224	29637	29637	O75131	NA	SSPVEFECINEKKR	14	2	67.622	195234	14	C8(Carbamidomethyl);K12(Acetyl:2H(3));K13(Acetyl:2H(3))	Carbamidomethyl@C;Acetyl:2H(3)@K;Acetyl:2H(3)@K	27	QE	0.389341	FALSE	Sequest HT	Sequest HT (A2)	A	2	Unambiguous	1	O75131	Copine-3 OS=Homo sapiens OX=9606 GN=CPNE3 PE=1 SV=1	O75131	Copine-3 OS=Homo sapiens OX=9606 GN=CPNE3 PE=1 SV=1	0	2	0.6038	0	1	1	906.959	1812.91	1812.91	1.99	0.0018	0/0	0	0	1.97059e+06	HCD	MS2	28.1497	82.712	67.6224	29637	29630	220621_E_201.raw	F6.1	177	1	FALSE	R	S	F6	trypsin	38677.5	715573	0.0512794	0.948721	MG132	2ND	10	158	0	FALSE	8;12;13	110918	NA	NA	NA
High	[R].kkMVkEAQR.[E]	HCD	2.23	0.00026	0.0015	0.538	0.63	1	Sequest HT (2)	2	649.388	0.5	67.6436	29647	29647	Q9BRS2	Acetyl:2H(3	KKMVKEAQR	9	2	67.644	195235	9	N-Term(Acetyl:2H(3));K1(Acetyl:2H(3));K2(Acetyl:2H(3));K5(Acetyl:2H(3))	Acetyl:2H(3)@Any N-term;Acetyl:2H(3)@K;Acetyl:2H(3)@K;Acetyl:2H(3)@K	27	QE	0.389484	FALSE	Sequest HT	Sequest HT (A2)	A	2	Unambiguous	1	Q9BRS2	Serine/threonine-protein kinase RIO1 OS=Homo sapiens OX=9606 GN=RIOK1 PE=1 SV=2	Q9BRS2	Serine/threonine-protein kinase RIO1 OS=Homo sapiens OX=9606 GN=RIOK1 PE=1 SV=2	0	2	0.6278	0	1	1	649.388	1297.77	1297.77	0.5	0.00032	0/0	0	0	3196278	HCD	MS2	58.9473	14.339	67.6436	29647	29643	220621_E_201.raw	F6.1	63	1	FALSE	R	K	F6	trypsin	916819	1.84567e+06	0.331881	0.668119	MG132	2ND	10	158	0	FALSE	0;1;2;5	423014	NA	NA	NA
High	[R].eAkVkFEER.[Y]	HCD	2.02	0.0014	0.014	0.27	0.56	1	Sequest HT (2)	2	604.333	0.24	67.6686	29660	29660	P61353	Glu->pyro-Glu	EAKVKFEER	9	2	67.669	195236	9	N-Term(Glu->pyro-Glu);K3(Acetyl:2H(3));K5(Acetyl:2H(3))	Glu->pyro-Glu@E^Any N-term;Acetyl:2H(3)@K;Acetyl:2H(3)@K	27	QE	0.389653	FALSE	Sequest HT	Sequest HT (A2)	A	2	Unambiguous	1	P61353	60S ribosomal protein L27 OS=Homo sapiens OX=9606 GN=RPL27 PE=1 SV=2	P61353	60S ribosomal protein L27 OS=Homo sapiens OX=9606 GN=RPL27 PE=1 SV=2	0	2	0.5594	0	1	1	604.333	1207.66	1207.66	0.24	0.00014	0/0	0	0	4277326	HCD	MS2	31.4726	16.086	67.6686	29660	29656	220621_E_201.raw	F6.1	152	1	FALSE	R	E	F6	trypsin	1.07422e+06	2.09578e+06	0.338871	0.661129	MG132	2ND	10	158	0	FALSE	0;3;5	917105	NA	NA	NA
High	[R].gLLGEAGGSEAR.[D]	HCD	3.41	0.00011	0.00048	0.714	0.69	1	Sequest HT (2)	2	581.302	3.33	67.7308	29693	29693	O15049	Acetyl:2H(3	GLLGEAGGSEAR	12	2	67.731	195237	12	N-Term(Acetyl:2H(3))	Acetyl:2H(3)@Any N-term	27	QE	0.390073	FALSE	Sequest HT	Sequest HT (A2)	A	2	Unambiguous	1	O15049	NEDD4-binding protein 3 OS=Homo sapiens OX=9606 GN=N4BP3 PE=1 SV=3	O15049	NEDD4-binding protein 3 OS=Homo sapiens OX=9606 GN=N4BP3 PE=1 SV=3	0	2	0.6921	0	1	1	581.302	1161.6	1161.59	3.33	0.00193	0/0	0	0	1.26871e+06	HCD	MS2	58.7068	50.436	67.7308	29693	29682	220621_E_201.raw	F6.1	178	1	FALSE	R	G	F6	trypsin	225644	726076	0.237091	0.762909	MG132	2ND	10	158	0	FALSE	0	218042	NA	NA	NA
High	[R].fYkLHER.[KR]	HCD	2.1	0.0011	0.01	0.303	0.39	1	Sequest HT (2)	2	541.8	2.49	67.7994	29728	29728	Q6QEF8; Q9BR76; P31146	Acetyl:2H(3	FYKLHER	7	2	67.799	195238	7	N-Term(Acetyl:2H(3));K3(Acetyl:2H(3))	Acetyl:2H(3)@Any N-term;Acetyl:2H(3)@K	27	QE	0.390536	FALSE	Sequest HT	Sequest HT (A2)	A	2	Unambiguous	3	Q9BR76; P31146	Coronin-1B OS=Homo sapiens OX=9606 GN=CORO1B PE=1 SV=1;Coronin-1A OS=Homo sapiens OX=9606 GN=CORO1A PE=1 SV=4	Q6QEF8; Q9BR76; P31146	Coronin-6 OS=Homo sapiens OX=9606 GN=CORO6 PE=1 SV=2; Coronin-1B OS=Homo sapiens OX=9606 GN=CORO1B PE=1 SV=1; Coronin-1A OS=Homo sapiens OX=9606 GN=CORO1A PE=1 SV=4	0	2	0.3857	0	1	1	541.8	1082.59	1082.59	2.49	0.00135	0/0	0	0	2.3673e+06	HCD	MS2	54.9747	17.437	67.7994	29728	29721	220621_E_201.raw	F6.1	102	2	FALSE	R	F	F6	trypsin	74325.6	1.0771e+06	0.0645509	0.935449	MG132	2ND	10	158	0	FALSE	0;3	327245	NA	NA	NA
High	[R].qAGAPGGSSGSGGSPELSALR.[L]	HCD	4.92	1.1e-05	1.1e-07	2.14	0.73	1	Sequest HT (2)	2	944.466	0.58	67.8413	29751	29751	Q9Y2J4	Acetyl:2H(3	QAGAPGGSSGSGGSPELSALR	21	2	67.841	195239	21	N-Term(Acetyl:2H(3))	Acetyl:2H(3)@Any N-term	27	QE	0.39082	FALSE	Sequest HT	Sequest HT (A2)	A	2	Unambiguous	1	Q9Y2J4	Angiomotin-like protein 2 OS=Homo sapiens OX=9606 GN=AMOTL2 PE=1 SV=3	Q9Y2J4	Angiomotin-like protein 2 OS=Homo sapiens OX=9606 GN=AMOTL2 PE=1 SV=3	0	2	0.7337	0	1	1	944.466	1887.92	1887.92	0.58	0.00055	0/0	0	0	2.63647e+06	HCD	MS2	0	73.251	67.8413	29751	29747	220621_E_201.raw	F6.1	183	1	FALSE	R	Q	F6	trypsin	568511	1.37311e+06	0.292802	0.707198	MG132	2ND	10	158	0	FALSE	0	348098	NA	NA	NA
High	[R].gEGGILINSQGER.[F]	HCD	3.49	1.8e-05	6.5e-05	1.06	0.59	1	Sequest HT (2)	2	687.858	2.91	67.8717	29766	29766	P31040	Acetyl:2H(3	GEGGILINSQGER	13	2	67.872	195240	13	N-Term(Acetyl:2H(3))	Acetyl:2H(3)@Any N-term	27	QE	0.391025	FALSE	Sequest HT	Sequest HT (A2)	A	2	Unambiguous	1	P31040	Succinate dehydrogenase [ubiquinone] flavoprotein subunit, mitochondrial OS=Homo sapiens OX=9606 GN=SDHA PE=1 SV=2	P31040	Succinate dehydrogenase [ubiquinone] flavoprotein subunit, mitochondrial OS=Homo sapiens OX=9606 GN=SDHA PE=1 SV=2	0	2	0.5874	0	1	1	687.858	1374.71	1374.71	2.91	0.002	0/0	0	0	4.44476e+06	HCD	MS2	35.4739	25.294	67.8717	29766	29760	220621_E_201.raw	F6.1	174	1	FALSE	R	G	F6	trypsin	1.49325e+06	1.73463e+06	0.46261	0.53739	MG132	2ND	10	158	0	FALSE	0	720000	NA	NA	NA
High	[R].eRQTNPSAmEVEEDDPVPEIR.[R]	HCD	3.84	1.1e-05	1.4e-05	1.32	0.76	1	Sequest HT (2)	2	1220.06	0.66	67.9419	29806	29806	P55072	Glu->pyro-Glu	ERQTNPSAMEVEEDDPVPEIR	21	2	67.942	195241	21	N-Term(Glu->pyro-Glu);M9(Oxidation)	Glu->pyro-Glu@E^Any N-term;Oxidation@M	27	QE	0.391499	FALSE	Sequest HT	Sequest HT (A2)	A	2	Unambiguous	1	P55072	Transitional endoplasmic reticulum ATPase OS=Homo sapiens OX=9606 GN=VCP PE=1 SV=4	P55072	Transitional endoplasmic reticulum ATPase OS=Homo sapiens OX=9606 GN=VCP PE=1 SV=4	1	2	0.763	0	1	1	1220.06	2439.11	2439.11	0.66	0.0008	0/0	0	0	1.49636e+06	HCD	MS2	0	112.706	67.9419	29806	29799	220621_E_201.raw	F6.1	81	1	FALSE	R	E	F6	trypsin	274968	955043	0.223549	0.776451	MG132	2ND	10	158	0	FALSE	0;9	606875	NA	NA	NA
High	[R].AGGDETkLLVVDR.[E]	HCD	3.48	1.1e-05	1.4e-06	1.71	0.67	1	Sequest HT (2)	2	709.392	2.72	68.0108	29839	29839	O14745	NA	AGGDETKLLVVDR	13	2	68.011	195242	13	K7(Acetyl:2H(3))	Acetyl:2H(3)@K	27	QE	0.391965	FALSE	Sequest HT	Sequest HT (A2)	A	2	Unambiguous	1	O14745	Na(+)/H(+) exchange regulatory cofactor NHE-RF1 OS=Homo sapiens OX=9606 GN=NHERF1 PE=1 SV=4	O14745	Na(+)/H(+) exchange regulatory cofactor NHE-RF1 OS=Homo sapiens OX=9606 GN=NHERF1 PE=1 SV=4	0	2	0.6695	0	1	1	709.392	1417.78	1417.77	2.72	0.00193	0/0	0	0	34498084	HCD	MS2	17.3073	3.96	68.0108	29839	29838	220621_E_201.raw	F6.1	161	1	FALSE	R	A	F6	trypsin	4.94978e+06	1.77048e+07	0.218489	0.781511	MG132	2ND	10	158	0	FALSE	7	2860986	NA	NA	NA
High	[R].lEEDkPAVER.[C]	HCD	2.83	7.6e-05	0.00031	0.786	0.52	1	Sequest HT (2)	2	638.338	-0.1	68.0403	29856	29856	Q9Y5J1	Acetyl:2H(3	LEEDKPAVER	10	2	68.04	195243	10	N-Term(Acetyl:2H(3));K5(Acetyl:2H(3))	Acetyl:2H(3)@Any N-term;Acetyl:2H(3)@K	27	QE	0.392164	FALSE	Sequest HT	Sequest HT (A2)	A	2	Unambiguous	1	Q9Y5J1	U3 small nucleolar RNA-associated protein 18 homolog OS=Homo sapiens OX=9606 GN=UTP18 PE=1 SV=3	Q9Y5J1	U3 small nucleolar RNA-associated protein 18 homolog OS=Homo sapiens OX=9606 GN=UTP18 PE=1 SV=3	0	2	0.5159	0	1	1	638.338	1275.67	1275.67	-0.1	-6e-05	0/0	0	0	2.23448e+06	HCD	MS2	44.0445	34.22	68.0403	29856	29851	220621_E_201.raw	F6.1	180	1	FALSE	R	L	F6	trypsin	160182	920366	0.148242	0.851758	MG132	2ND	10	158	0	FALSE	0;5	348778	NA	NA	NA
High	[R].AGGDETkLLVVDR.[E]	HCD	3.5	1.8e-05	7.4e-05	1.04	0.63	1	Sequest HT (2)	2	709.392	2.64	68.0494	29862	29862	O14745	NA	AGGDETKLLVVDR	13	2	68.049	195244	13	K7(Acetyl:2H(3))	Acetyl:2H(3)@K	27	QE	0.392226	FALSE	Sequest HT	Sequest HT (A2)	A	2	Unambiguous	1	O14745	Na(+)/H(+) exchange regulatory cofactor NHE-RF1 OS=Homo sapiens OX=9606 GN=NHERF1 PE=1 SV=4	O14745	Na(+)/H(+) exchange regulatory cofactor NHE-RF1 OS=Homo sapiens OX=9606 GN=NHERF1 PE=1 SV=4	0	2	0.6343	0	1	1	709.392	1417.78	1417.77	2.64	0.00187	0/0	0	0	28502826	HCD	MS2	31.807	5.602	68.0494	29862	29851	220621_E_201.raw	F6.1	170	1	FALSE	R	A	F6	trypsin	13925579	1.39906e+07	0.498835	0.501165	MG132	2ND	10	158	0	FALSE	7	12439080	NA	NA	NA
High	[R].AGGDETkLLVVDR.[E]	HCD	2.21	0.00035	0.0027	0.458	0.41	1	Sequest HT (2)	2	709.392	2.46	68.0571	29865	29865	O14745	NA	AGGDETKLLVVDR	13	2	68.057	195245	13	K7(Acetyl:2H(3))	Acetyl:2H(3)@K	27	QE	0.392278	FALSE	Sequest HT	Sequest HT (A2)	A	2	Unambiguous	1	O14745	Na(+)/H(+) exchange regulatory cofactor NHE-RF1 OS=Homo sapiens OX=9606 GN=NHERF1 PE=1 SV=4	O14745	Na(+)/H(+) exchange regulatory cofactor NHE-RF1 OS=Homo sapiens OX=9606 GN=NHERF1 PE=1 SV=4	0	2	0.4072	0	1	1	709.392	1417.78	1417.77	2.46	0.00175	0/0	0	0	30720632	HCD	MS2	64.4294	11.505	68.0571	29865	29864	220621_E_201.raw	F6.1	170	1	FALSE	R	A	F6	trypsin	1.77624e+07	5.75166e+06	0.755395	0.244605	MG132	2ND	10	158	0	FALSE	7	17412340	NA	NA	NA
High	[R].rIQLVEEELDRAQER.[L]	HCD	4.44	1.1e-05	1.2e-06	1.74	0.52	1	Sequest HT (2)	3	643.679	0.56	68.0672	29871	29871	P67936; P09493; P07951; P06753	Acetyl:2H(3	RIQLVEEELDRAQER	15	3	68.067	195246	15	N-Term(Acetyl:2H(3))	Acetyl:2H(3)@Any N-term	27	QE	0.392346	TRUE	Sequest HT	Sequest HT (A2)	A	2	Unambiguous	4	P67936; P09493; P07951; P06753	Tropomyosin alpha-4 chain OS=Homo sapiens OX=9606 GN=TPM4 PE=1 SV=3;Tropomyosin alpha-1 chain OS=Homo sapiens OX=9606 GN=TPM1 PE=1 SV=2;Tropomyosin beta chain OS=Homo sapiens OX=9606 GN=TPM2 PE=1 SV=1;Tropomyosin alpha-3 chain OS=Homo sapiens OX=9606 GN=TPM3 PE=1 SV=2	P67936; P09493; P07951; P06753	Tropomyosin alpha-4 chain OS=Homo sapiens OX=9606 GN=TPM4 PE=1 SV=3; Tropomyosin alpha-1 chain OS=Homo sapiens OX=9606 GN=TPM1 PE=1 SV=2; Tropomyosin beta chain OS=Homo sapiens OX=9606 GN=TPM2 PE=1 SV=1; Tropomyosin alpha-3 chain OS=Homo sapiens OX=9606 GN=TPM3 PE=1 SV=2	2	0	0.5203	0	1	1	643.679	1929.02	1929.02	0.56	0.00036	0/0	0	0	11601916	HCD	MS2	84.1344	4.812	68.0672	29871	29864	220621_E_201.raw	F6.1	177	4	FALSE	R	R	F6	trypsin	2.40108e+06	6687728	0.26418	0.73582	MG132	2ND	10	158	1	TRUE	0	1458687	202.138	242421	0.166191
High	[R].ERQTNPSAMEVEEDDPVPEIR.[R]	HCD	3.71	0.0001	0.00047	0.718	0.6	1	Sequest HT (2)	3	814.377	-3.41	68.0685	29872	29872	P55072	NA	ERQTNPSAMEVEEDDPVPEIR	21	3	68.068	195247	21		NA	27	QE	0.392355	FALSE	Sequest HT	Sequest HT (A2)	A	2	Unambiguous	1	P55072	Transitional endoplasmic reticulum ATPase OS=Homo sapiens OX=9606 GN=VCP PE=1 SV=4	P55072	Transitional endoplasmic reticulum ATPase OS=Homo sapiens OX=9606 GN=VCP PE=1 SV=4	1	0	0.6038	0	1	1	814.377	2441.12	2441.12	-3.41	-0.00277	0/0	0	0	9703978	HCD	MS2	80.2753	17.396	68.0685	29872	29864	220621_E_201.raw	F6.1	83	1	FALSE	R	E	F6	trypsin	627362	3.61815e+06	0.147771	0.852229	MG132	2ND	10	158	0	FALSE	NA	1088502	NA	NA	NA
High	[R].ERQTNPSAMEVEEDDPVPEIR.[R]	HCD	3.89	0.00011	0.00057	0.686	0.62	1	Sequest HT (2)	3	814.377	-3.41	68.0697	29873	29873	P55072	NA	ERQTNPSAMEVEEDDPVPEIR	21	3	68.07	195248	21		NA	27	QE	0.392363	FALSE	Sequest HT	Sequest HT (A2)	A	2	Unambiguous	1	P55072	Transitional endoplasmic reticulum ATPase OS=Homo sapiens OX=9606 GN=VCP PE=1 SV=4	P55072	Transitional endoplasmic reticulum ATPase OS=Homo sapiens OX=9606 GN=VCP PE=1 SV=4	1	0	0.6221	0	1	1	814.377	2441.12	2441.12	-3.41	-0.00277	0/0	0	0	9703978	HCD	MS2	80.7415	18.143	68.0697	29873	29864	220621_E_201.raw	F6.1	83	1	FALSE	R	E	F6	trypsin	663035	3.80039e+06	0.148548	0.851452	MG132	2ND	10	158	0	FALSE	NA	1208220	NA	NA	NA
High	[R].AGGDETkLLVVDR.[E]	HCD	1.36	0.0061	0.081	0.066	0.28	1	Sequest HT (2)	2	709.392	2.46	68.0722	29875	29875	O14745	NA	AGGDETKLLVVDR	13	2	68.072	195249	13	K7(Acetyl:2H(3))	Acetyl:2H(3)@K	27	QE	0.39238	FALSE	Sequest HT	Sequest HT (A2)	A	2	Unambiguous	1	O14745	Na(+)/H(+) exchange regulatory cofactor NHE-RF1 OS=Homo sapiens OX=9606 GN=NHERF1 PE=1 SV=4	O14745	Na(+)/H(+) exchange regulatory cofactor NHE-RF1 OS=Homo sapiens OX=9606 GN=NHERF1 PE=1 SV=4	0	2	0.2794	0	1	1	709.392	1417.78	1417.77	2.46	0.00175	0/0	0	0	30720632	HCD	MS2	66.1309	1.783	68.0722	29875	29864	220621_E_201.raw	F6.1	170	1	FALSE	R	A	F6	trypsin	23162700	5.6578e+06	0.803688	0.196312	MG132	2ND	10	158	0	FALSE	7	23162700	NA	NA	NA
High	[R].imkAQALR.[D]	HCD	2.57	0.00028	0.0017	0.517	0.59	1	Sequest HT (2)	2	518.809	1.13	68.0897	29885	29885	P07900; P08238; Q58FG1	Acetyl:2H(3	IMKAQALR	8	2	68.09	195250	8	N-Term(Acetyl:2H(3));M2(Oxidation);K3(Acetyl:2H(3))	Acetyl:2H(3)@Any N-term;Oxidation@M;Acetyl:2H(3)@K	27	QE	0.392498	FALSE	Sequest HT	Sequest HT (A2)	A	2	Unambiguous	3	P07900; P08238; Q58FG1	Heat shock protein HSP 90-alpha OS=Homo sapiens OX=9606 GN=HSP90AA1 PE=1 SV=5;Heat shock protein HSP 90-beta OS=Homo sapiens OX=9606 GN=HSP90AB1 PE=1 SV=4;Putative heat shock protein HSP 90-alpha A4 OS=Homo sapiens OX=9606 GN=HSP90AA4P PE=5 SV=1	P07900; P08238; Q58FG1	Heat shock protein HSP 90-alpha OS=Homo sapiens OX=9606 GN=HSP90AA1 PE=1 SV=5; Heat shock protein HSP 90-beta OS=Homo sapiens OX=9606 GN=HSP90AB1 PE=1 SV=4; Putative heat shock protein HSP 90-alpha A4 OS=Homo sapiens OX=9606 GN=HSP90AA4P PE=5 SV=1	0	2	0.5875	0	1	1	518.809	1036.61	1036.61	1.13	0.00058	0/0	0	0	4.13272e+06	HCD	MS2	36.067	20.926	68.0897	29885	29877	220621_E_201.raw	F6.1	90	3	FALSE	R	I	F6	trypsin	466050	2.04356e+06	0.185706	0.814294	MG132	2ND	10	158	0	FALSE	0;2;3	499634	NA	NA	NA
High	[R].LLNTFLER.[L]	HCD	2.34	0.0014	0.014	0.263	0.46	1	Sequest HT (2)	2	503.291	1.7	68.091	29886	29886	Q14204	NA	LLNTFLER	8	2	68.091	195251	8		NA	27	QE	0.392507	FALSE	Sequest HT	Sequest HT (A2)	A	2	Unambiguous	1	Q14204	Cytoplasmic dynein 1 heavy chain 1 OS=Homo sapiens OX=9606 GN=DYNC1H1 PE=1 SV=5	Q14204	Cytoplasmic dynein 1 heavy chain 1 OS=Homo sapiens OX=9606 GN=DYNC1H1 PE=1 SV=5	0	2	0.4573	0	1	1	503.291	1005.57	1005.57	1.7	0.00086	0/0	0	0	2.73315e+06	HCD	MS2	22.1657	28.687	68.091	29886	29877	220621_E_201.raw	F6.1	122	1	FALSE	R	L	F6	trypsin	82125.9	737157	0.100241	0.899759	MG132	2ND	10	158	0	FALSE	NA	296879	NA	NA	NA
High	[R].sQTVLNQLR.[Y]	HCD	2.12	0.0037	0.047	0.129	0.26	1	Sequest HT (2)	2	550.807	-0.09	68.1088	29894	29894	Q9H6S3	Acetyl	SQTVLNQLR	9	2	68.109	195252	9	N-Term(Acetyl)	Acetyl@Any N-term	27	QE	0.392627	FALSE	Sequest HT	Sequest HT (A2)	A	2	Unambiguous	1	Q9H6S3	Epidermal growth factor receptor kinase substrate 8-like protein 2 OS=Homo sapiens OX=9606 GN=EPS8L2 PE=1 SV=2	Q9H6S3	Epidermal growth factor receptor kinase substrate 8-like protein 2 OS=Homo sapiens OX=9606 GN=EPS8L2 PE=1 SV=2	0	2	0.2594	0	1	1	550.807	1100.61	1100.61	-0.09	-5e-05	0/0	0	0	4.57065e+06	HCD	MS2	35.3106	15.783	68.1088	29894	29890	220621_E_201.raw	F6.1	141	1	FALSE	R	S	F6	trypsin	338109	965385	0.259386	0.740614	MG132	2ND	10	158	0	FALSE	0	316207	NA	NA	NA
High	[R].AGGDETkLLVVDR.[E]	HCD	2.23	0.00037	0.003	0.446	0.5	1	Sequest HT (2)	2	709.395	6.68	68.1217	29902	29902	O14745	NA	AGGDETKLLVVDR	13	2	68.122	195253	13	K7(Acetyl:2H(3))	Acetyl:2H(3)@K	27	QE	0.392714	FALSE	Sequest HT	Sequest HT (A2)	A	2	Unambiguous	1	O14745	Na(+)/H(+) exchange regulatory cofactor NHE-RF1 OS=Homo sapiens OX=9606 GN=NHERF1 PE=1 SV=4	O14745	Na(+)/H(+) exchange regulatory cofactor NHE-RF1 OS=Homo sapiens OX=9606 GN=NHERF1 PE=1 SV=4	0	0	0.5022	0	1	1	709.395	1417.78	1417.77	6.68	0.00474	0/0	0	0	17529006	HCD	MS2	73.3514	3.533	68.1217	29902	29890	220621_E_201.raw	F6.1	169	1	FALSE	R	A	F6	trypsin	6.63155e+06	8.26192e+06	0.445265	0.554735	MG132	2ND	10	158	0	FALSE	7	6152004	NA	NA	NA
High	[R].LQLELSkVR.[E]	HCD	2.76	0.00034	0.0025	0.469	0.65	1	Sequest HT (2)	2	565.853	1.32	68.1336	29908	29908	P02545	NA	LQLELSKVR	9	2	68.134	195254	9	K7(Acetyl:2H(3))	Acetyl:2H(3)@K	27	QE	0.392795	FALSE	Sequest HT	Sequest HT (A2)	A	2	Unambiguous	1	P02545	Prelamin-A/C OS=Homo sapiens OX=9606 GN=LMNA PE=1 SV=1	P02545	Prelamin-A/C OS=Homo sapiens OX=9606 GN=LMNA PE=1 SV=1	0	2	0.6486	0	1	1	565.853	1130.7	1130.7	1.32	0.00075	0/0	0	0	4.6871e+06	HCD	MS2	16.0014	33.478	68.1336	29908	29903	220621_E_201.raw	F6.1	45	1	FALSE	R	L	F6	trypsin	640197	1.8757e+06	0.254461	0.745539	MG132	2ND	10	158	0	FALSE	7	738000	NA	NA	NA
High	[R].rkLLQQIR.[L]	HCD	2.63	0.00027	0.0015	0.533	0.48	1	Sequest HT (2)	2	572.875	-0.65	68.1461	29915	29915	E9PRG8	Acetyl:2H(3	RKLLQQIR	8	2	68.146	195255	8	N-Term(Acetyl:2H(3));K2(Acetyl:2H(3))	Acetyl:2H(3)@Any N-term;Acetyl:2H(3)@K	27	QE	0.392879	TRUE	Sequest HT	Sequest HT (A2)	A	2	Unambiguous	1	E9PRG8	Uncharacterized protein C11orf98 OS=Homo sapiens OX=9606 GN=C11orf98 PE=4 SV=2	E9PRG8	Uncharacterized protein C11orf98 OS=Homo sapiens OX=9606 GN=C11orf98 PE=4 SV=2	1	2	0.4791	0	1	1	572.875	1144.74	1144.74	-0.65	-0.00037	0/0	0	0	2.29313e+06	HCD	MS2	11.9997	98.446	68.1461	29915	29903	220621_E_201.raw	F6.1	13	1	FALSE	R	R	F6	trypsin	73704.8	250340	0.227453	0.772547	MG132	2ND	10	158	1	TRUE	0;2	156737	202.139	17169.5	0.109543
High	[R].eGkPEIEGkPESEGEPGSETR.[A]	HCD	4.09	1.1e-05	1.2e-06	1.74	0.6	1	Sequest HT (2)	3	772.036	-0.25	68.1598	29922	29922	Q96EI5	Glu->pyro-Glu	EGKPEIEGKPESEGEPGSETR	21	3	68.16	195256	21	N-Term(Glu->pyro-Glu);K3(Acetyl:2H(3));K9(Acetyl:2H(3))	Glu->pyro-Glu@E^Any N-term;Acetyl:2H(3)@K;Acetyl:2H(3)@K	27	QE	0.392972	FALSE	Sequest HT	Sequest HT (A2)	A	2	Unambiguous	1	Q96EI5	Transcription elongation factor A protein-like 4 OS=Homo sapiens OX=9606 GN=TCEAL4 PE=1 SV=2	Q96EI5	Transcription elongation factor A protein-like 4 OS=Homo sapiens OX=9606 GN=TCEAL4 PE=1 SV=2	0	3	0.6015	0	1	1	772.036	2314.09	2314.1	-0.25	-0.0002	0/0	0	0	3.82505e+06	HCD	MS2	17.2342	46.827	68.1598	29922	29916	220621_E_201.raw	F6.1	121	1	FALSE	R	E	F6	trypsin	890843	2.08938e+06	0.298919	0.701081	MG132	2ND	10	158	0	FALSE	0;3;9	546281	NA	NA	NA
High	[R].kAEGDAkGDkAkVkDEPQR.[R]	HCD	3.97	1.1e-05	3e-05	1.19	0.65	1	Sequest HT (2)	3	780.761	-1.3	68.1612	29923	29923	P05204	Acetyl:2H(3	KAEGDAKGDKAKVKDEPQR	19	3	68.161	195257	19	N-Term(Acetyl:2H(3));K1(Acetyl:2H(3));K7(Acetyl:2H(3));K10(Acetyl:2H(3));K12(Acetyl:2H(3));K14(Acetyl:2H(3))	Acetyl:2H(3)@Any N-term;Acetyl:2H(3)@K;Acetyl:2H(3)@K;Acetyl:2H(3)@K;Acetyl:2H(3)@K;Acetyl:2H(3)@K	27	QE	0.392981	FALSE	Sequest HT	Sequest HT (A2)	A	2	Unambiguous	1	P05204	Non-histone chromosomal protein HMG-17 OS=Homo sapiens OX=9606 GN=HMGN2 PE=1 SV=3	P05204	Non-histone chromosomal protein HMG-17 OS=Homo sapiens OX=9606 GN=HMGN2 PE=1 SV=3	0	3	0.6549	0	1	1	780.761	2340.27	2340.27	-1.3	-0.00101	0/0	0	0	5205552	HCD	MS2	36.6939	52.176	68.1612	29923	29916	220621_E_201.raw	F6.1	164	1	FALSE	R	K	F6	trypsin	568611	1.402e+06	0.288545	0.711455	MG132	2ND	10	158	0	FALSE	0;1;7;10;12;14	399868	NA	NA	NA
High	[R].NLEkkkGkLDDYQER.[M]	HCD	2.99	5.6e-05	0.00022	0.851	0.47	1	Sequest HT (2)	3	682.042	1.17	68.1814	29934	29934	Q14444	NA	NLEKKKGKLDDYQER	15	3	68.181	195258	15	K4(Acetyl:2H(3));K5(Acetyl:2H(3));K6(Acetyl:2H(3));K8(Acetyl:2H(3))	Acetyl:2H(3)@K;Acetyl:2H(3)@K;Acetyl:2H(3)@K;Acetyl:2H(3)@K	27	QE	0.393118	FALSE	Sequest HT	Sequest HT (A2)	A	2	Unambiguous	1	Q14444	Caprin-1 OS=Homo sapiens OX=9606 GN=CAPRIN1 PE=1 SV=2	Q14444	Caprin-1 OS=Homo sapiens OX=9606 GN=CAPRIN1 PE=1 SV=2	0	3	0.4716	0	1	1	682.042	2044.11	2044.11	1.17	0.0008	0/0	0	0	3.22548e+06	HCD	MS2	34.3164	25.181	68.1814	29934	29929	220621_E_201.raw	F6.1	177	1	FALSE	R	N	F6	trypsin	189489	1.1464e+06	0.141845	0.858155	MG132	2ND	10	158	0	FALSE	4;5;6;8	234184	NA	NA	NA
High	[R].akQkNDVEGAkMHLR.[Q]	HCD	4.79	1.1e-05	4e-06	1.54	0.49	1	Sequest HT (2)	3	635.685	-0.41	68.2041	29947	29947	Q6P1N0	Acetyl:2H(3	AKQKNDVEGAKMHLR	15	3	68.204	195259	15	N-Term(Acetyl:2H(3));K2(Acetyl:2H(3));K4(Acetyl:2H(3));K11(Acetyl:2H(3))	Acetyl:2H(3)@Any N-term;Acetyl:2H(3)@K;Acetyl:2H(3)@K;Acetyl:2H(3)@K	27	QE	0.393271	FALSE	Sequest HT	Sequest HT (A2)	A	2	Unambiguous	1	Q6P1N0	Coiled-coil and C2 domain-containing protein 1A OS=Homo sapiens OX=9606 GN=CC2D1A PE=1 SV=1	Q6P1N0	Coiled-coil and C2 domain-containing protein 1A OS=Homo sapiens OX=9606 GN=CC2D1A PE=1 SV=1	0	3	0.4864	0	1	1	635.685	1905.04	1905.04	-0.41	-0.00026	0/0	0	0	2.98611e+06	HCD	MS2	7.47431	63.626	68.2041	29947	29942	220621_E_201.raw	F6.1	148	1	FALSE	R	A	F6	trypsin	107590	765414	0.123241	0.876759	MG132	2ND	10	158	0	FALSE	0;2;4;11	126726	NA	NA	NA
High	[R].eLQHEkDTSSLLR.[M]	HCD	3.97	1.1e-05	1.7e-06	1.68	0.6	1	Sequest HT (2)	2	823.437	-0.05	68.2288	29959	29959	Q96T51	Acetyl:2H(3	ELQHEKDTSSLLR	13	2	68.229	195260	13	N-Term(Acetyl:2H(3));K6(Acetyl:2H(3))	Acetyl:2H(3)@Any N-term;Acetyl:2H(3)@K	27	QE	0.393438	FALSE	Sequest HT	Sequest HT (A2)	A	2	Unambiguous	1	Q96T51	RUN and FYVE domain-containing protein 1 OS=Homo sapiens OX=9606 GN=RUFY1 PE=1 SV=2	Q96T51	RUN and FYVE domain-containing protein 1 OS=Homo sapiens OX=9606 GN=RUFY1 PE=1 SV=2	0	2	0.6045	0	1	1	823.437	1645.87	1645.87	-0.05	-4e-05	0/0	0	0	3.69405e+06	HCD	MS2	7.10418	50.169	68.2288	29959	29955	220621_E_201.raw	F6.1	180	1	FALSE	R	E	F6	trypsin	367822	1.43292e+06	0.204262	0.795738	MG132	2ND	10	158	0	FALSE	0;6	242878	NA	NA	NA
High	[R].TAEkcDLFIQEGAR.[L]	HCD	3.54	5e-05	0.00016	0.899	0.58	1	Sequest HT (2)	2	841.922	6.93	68.2317	29961	29961	Q49A26	NA	TAEKCDLFIQEGAR	14	2	68.232	195261	14	K4(Acetyl:2H(3));C5(Carbamidomethyl)	Acetyl:2H(3)@K;Carbamidomethyl@C	27	QE	0.393457	FALSE	Sequest HT	Sequest HT (A2)	A	2	Unambiguous	1	Q49A26	Cytokine-like nuclear factor N-PAC OS=Homo sapiens OX=9606 GN=GLYR1 PE=1 SV=4	Q49A26	Cytokine-like nuclear factor N-PAC OS=Homo sapiens OX=9606 GN=GLYR1 PE=1 SV=4	0	2	0.5791	0	1	1	841.922	1682.84	1682.82	6.93	0.00583	0/0	0	0	2.75911e+06	HCD	MS2	43.0525	64.74	68.2317	29961	29955	220621_E_201.raw	F6.1	156	1	FALSE	R	T	F6	trypsin	90267.7	949182	0.0868418	0.913158	MG132	2ND	10	158	0	FALSE	4;5	159638	NA	NA	NA
High	[R].akQEELEAALQR.[G]	HCD	4.3	0.00029	0.0018	0.51	0.42	1	Sequest HT (2)	3	491.602	8.15	68.2815	29988	29988	P08729	Acetyl	AKQEELEAALQR	12	3	68.281	195262	12	N-Term(Acetyl);K2(Acetyl:2H(3))	Acetyl@Any N-term;Acetyl:2H(3)@K	27	QE	0.393794	FALSE	Sequest HT	Sequest HT (A2)	A	2	Unambiguous	1	P08729	Keratin, type II cytoskeletal 7 OS=Homo sapiens OX=9606 GN=KRT7 PE=1 SV=5	P08729	Keratin, type II cytoskeletal 7 OS=Homo sapiens OX=9606 GN=KRT7 PE=1 SV=5	0	3	0.4233	0	1	1	491.602	1472.79	1472.78	8.15	0.004	0/0	0	0	2.74801e+06	HCD	MS2	31.1588	35.25	68.2815	29988	29981	220621_E_201.raw	F6.1	167	1	FALSE	R	A	F6	trypsin	1391150	2.02212e+06	0.407571	0.592429	MG132	2ND	10	158	0	FALSE	0;2	590030	NA	NA	NA
High	[R].aALESQLR.[Q]	HCD	2.94	0.00026	0.0015	0.539	0.55	1	Sequest HT (2)	2	466.765	-1.14	68.2841	29990	29990	O14578	Acetyl:2H(3	AALESQLR	8	2	68.284	195263	8	N-Term(Acetyl:2H(3))	Acetyl:2H(3)@Any N-term	27	QE	0.393811	FALSE	Sequest HT	Sequest HT (A2)	A	2	Unambiguous	1	O14578	Citron Rho-interacting kinase OS=Homo sapiens OX=9606 GN=CIT PE=1 SV=2	O14578	Citron Rho-interacting kinase OS=Homo sapiens OX=9606 GN=CIT PE=1 SV=2	0	2	0.551	0	1	1	466.765	932.523	932.524	-1.14	-0.00053	0/0	0	0	2.93308e+06	HCD	MS2	15.3286	43.495	68.2841	29990	29981	220621_E_201.raw	F6.1	171	1	FALSE	R	A	F6	trypsin	314882	1.17122e+06	0.211885	0.788115	MG132	2ND	10	158	0	FALSE	0	461397	NA	NA	NA
High	[R].kGVkAVDPkTGR.[E]	HCD	2.5	0.00011	0.00053	0.697	0.58	1	Sequest HT (2)	2	718.436	-0.02	68.3105	30005	30005	P34897	Acetyl:2H(3	KGVKAVDPKTGR	12	2	68.31	195264	12	N-Term(Acetyl:2H(3));K1(Acetyl:2H(3));K4(Acetyl:2H(3));K9(Acetyl:2H(3))	Acetyl:2H(3)@Any N-term;Acetyl:2H(3)@K;Acetyl:2H(3)@K;Acetyl:2H(3)@K	27	QE	0.39399	FALSE	Sequest HT	Sequest HT (A2)	A	2	Unambiguous	1	P34897	Serine hydroxymethyltransferase, mitochondrial OS=Homo sapiens OX=9606 GN=SHMT2 PE=1 SV=3	P34897	Serine hydroxymethyltransferase, mitochondrial OS=Homo sapiens OX=9606 GN=SHMT2 PE=1 SV=3	0	0	0.576	0	1	1	718.436	1435.87	1435.87	-0.02	-1e-05	0/0	0	0	7086957	HCD	MS2	70.6266	11.283	68.3105	30005	29994	220621_E_201.raw	F6.1	29	1	FALSE	R	K	F6	trypsin	1426850	3.5304e+06	0.287831	0.712169	MG132	2ND	10	158	0	FALSE	0;1;4;9	1071102	NA	NA	NA
High	[R].NFAELkIkR.[L]	HCD	2.94	0.00057	0.0054	0.378	0.52	1	Sequest HT (2)	2	604.867	0.1	68.3247	30012	30012	P18124	NA	NFAELKIKR	9	2	68.325	195265	9	K6(Acetyl:2H(3));K8(Acetyl:2H(3))	Acetyl:2H(3)@K;Acetyl:2H(3)@K	27	QE	0.394086	FALSE	Sequest HT	Sequest HT (A2)	A	2	Unambiguous	1	P18124	60S ribosomal protein L7 OS=Homo sapiens OX=9606 GN=RPL7 PE=1 SV=1	P18124	60S ribosomal protein L7 OS=Homo sapiens OX=9606 GN=RPL7 PE=1 SV=1	0	2	0.517	0	1	1	604.867	1208.73	1208.73	0.1	6e-05	0/0	0	0	2.59959e+06	HCD	MS2	53.8552	81.286	68.3247	30012	30007	220621_E_201.raw	F6.1	47	1	FALSE	R	N	F6	trypsin	267243	1.0795e+06	0.198437	0.801563	MG132	2ND	10	158	0	FALSE	6;8	278691	NA	NA	NA
High	[R].qTGIVLNRPVLR.[G]	HCD	1.87	0.0058	0.076	0.074	0.12	1	Sequest HT (2)	2	705.935	-0.08	68.3321	30016	30016	Q13435	Acetyl:2H(3	QTGIVLNRPVLR	12	2	68.332	195266	12	N-Term(Acetyl:2H(3))	Acetyl:2H(3)@Any N-term	27	QE	0.394136	FALSE	Sequest HT	Sequest HT (A2)	A	2	Unambiguous	1	Q13435	Splicing factor 3B subunit 2 OS=Homo sapiens OX=9606 GN=SF3B2 PE=1 SV=2	Q13435	Splicing factor 3B subunit 2 OS=Homo sapiens OX=9606 GN=SF3B2 PE=1 SV=2	0	0	0.1176	0	1	1	705.935	1410.86	1410.86	-0.08	-6e-05	0/0	0	0	90448696	HCD	MS2	72.6549	1.786	68.3321	30016	30007	220621_E_201.raw	F6.1	35	1	FALSE	R	Q	F6	trypsin	4.93875e+06	5.08162e+06	0.492871	0.507129	MG132	2ND	10	158	0	FALSE	0	2920315	NA	NA	NA
High	[R].eRQTNPSAmEVEEDDPVPEIR.[R]	HCD	5.71	1.1e-05	1.3e-08	2.5	0.76	1	Sequest HT (2)	3	813.708	0.04	68.3896	30048	30048	P55072	Glu->pyro-Glu	ERQTNPSAMEVEEDDPVPEIR	21	3	68.39	195267	21	N-Term(Glu->pyro-Glu);M9(Oxidation)	Glu->pyro-Glu@E^Any N-term;Oxidation@M	27	QE	0.394524	FALSE	Sequest HT	Sequest HT (A2)	A	2	Unambiguous	1	P55072	Transitional endoplasmic reticulum ATPase OS=Homo sapiens OX=9606 GN=VCP PE=1 SV=4	P55072	Transitional endoplasmic reticulum ATPase OS=Homo sapiens OX=9606 GN=VCP PE=1 SV=4	1	3	0.7636	0	1	1	813.708	2439.11	2439.11	0.04	4e-05	0/0	0	0	9602555	HCD	MS2	12.755	31.367	68.3896	30048	30046	220621_E_201.raw	F6.1	80	1	FALSE	R	E	F6	trypsin	2.75282e+06	3.91202e+06	0.413036	0.586964	MG132	2ND	10	158	0	FALSE	0;9	1172552	NA	NA	NA
High	[-].mDESSLLR.[R]	HCD	1.7	0.0055	0.072	0.08	0.45	1	Sequest HT (2)	2	496.739	-0.09	68.5162	30118	30118	O60307	Acetyl	MDESSLLR	8	2	68.516	195268	8	N-Term(Acetyl)	Acetyl@Any N-term	27	QE	0.39538	FALSE	Sequest HT	Sequest HT (A2)	A	2	Unambiguous	1	O60307	Microtubule-associated serine/threonine-protein kinase 3 OS=Homo sapiens OX=9606 GN=MAST3 PE=1 SV=2	O60307	Microtubule-associated serine/threonine-protein kinase 3 OS=Homo sapiens OX=9606 GN=MAST3 PE=1 SV=2	0	2	0.4471	0	1	1	496.739	992.472	992.472	-0.09	-5e-05	0/0	0	0	2435119	HCD	MS2	30.3949	104.144	68.5162	30118	30111	220621_E_201.raw	F6.1	131	1	FALSE	NA	M	F6	trypsin	106980	474638	0.183935	0.816065	MG132	2ND	10	158	0	FALSE	0	162975	NA	NA	NA
High	[R].LGFVAGVINR.[E]	HCD	2.79	0.00019	0.00097	0.601	0.47	1	Sequest HT (2)	2	523.312	0.95	68.5721	30147	30147	Q93050	NA	LGFVAGVINR	10	2	68.572	195269	10		NA	27	QE	0.395757	FALSE	Sequest HT	Sequest HT (A2)	A	2	Unambiguous	1	Q93050	V-type proton ATPase 116 kDa subunit a 1 OS=Homo sapiens OX=9606 GN=ATP6V0A1 PE=1 SV=3	Q93050	V-type proton ATPase 116 kDa subunit a 1 OS=Homo sapiens OX=9606 GN=ATP6V0A1 PE=1 SV=3	0	2	0.4695	0	1	1	523.312	1045.62	1045.62	0.95	0.0005	0/0	0	0	1.73797e+06	HCD	MS2	34.4183	119.868	68.5721	30147	30137	220621_E_201.raw	F6.1	100	1	FALSE	R	L	F6	trypsin	171706	755163	0.185254	0.814746	MG132	2ND	10	158	0	FALSE	NA	239580	NA	NA	NA
High	[R].eEEEEkkQLSHPANFGPR.[K]	HCD	5.39	1.1e-05	3.7e-06	1.55	0.63	1	Sequest HT (2)	3	733.031	-0.89	68.5877	30154	30154	P82663	Glu->pyro-Glu	EEEEEKKQLSHPANFGPR	18	3	68.588	195270	18	N-Term(Glu->pyro-Glu);K6(Acetyl:2H(3));K7(Acetyl:2H(3))	Glu->pyro-Glu@E^Any N-term;Acetyl:2H(3)@K;Acetyl:2H(3)@K	27	QE	0.395863	FALSE	Sequest HT	Sequest HT (A2)	A	2	Unambiguous	1	P82663	28S ribosomal protein S25, mitochondrial OS=Homo sapiens OX=9606 GN=MRPS25 PE=1 SV=1	P82663	28S ribosomal protein S25, mitochondrial OS=Homo sapiens OX=9606 GN=MRPS25 PE=1 SV=1	0	3	0.6289	0	1	1	733.031	2197.08	2197.08	-0.89	-0.00065	0/0	0	0	3.24256e+06	HCD	MS2	7.10748	53.91	68.5877	30154	30150	220621_E_201.raw	F6.1	165	1	FALSE	R	E	F6	trypsin	326610	1.40263e+06	0.188875	0.811125	MG132	2ND	10	158	0	FALSE	0;6;7	373386	NA	NA	NA
High	[R].rPFFPFHSPSR.[L]	HCD	3.56	1.1e-05	2.1e-05	1.25	0.41	1	Sequest HT (2)	3	473.917	-0.7	68.596	30159	30159	P02511	Acetyl:2H(3	RPFFPFHSPSR	11	3	68.596	195271	11	N-Term(Acetyl:2H(3))	Acetyl:2H(3)@Any N-term	27	QE	0.395919	TRUE	Sequest HT	Sequest HT (A2)	A	2	Unambiguous	1	P02511	Alpha-crystallin B chain OS=Homo sapiens OX=9606 GN=CRYAB PE=1 SV=2	P02511	Alpha-crystallin B chain OS=Homo sapiens OX=9606 GN=CRYAB PE=1 SV=2	0	3	0.4073	0	1	1	473.917	1419.73	1419.74	-0.7	-0.00033	0/0	0	0	1.51766e+06	HCD	MS2	9.88521	62.805	68.596	30159	30150	220621_E_201.raw	F6.1	178	1	FALSE	R	R	F6	trypsin	425416	676243	0.386159	0.613841	MG132	2ND	10	158	1	TRUE	0	216275	202.139	50250.2	0.232344
High	[R].imkAQALR.[D]	HCD	2.51	0.0019	0.02	0.226	0.59	1	Sequest HT (2)	2	518.808	0.29	68.6062	30164	30164	P07900; P08238; Q58FG1	Acetyl:2H(3	IMKAQALR	8	2	68.606	195272	8	N-Term(Acetyl:2H(3));M2(Oxidation);K3(Acetyl:2H(3))	Acetyl:2H(3)@Any N-term;Oxidation@M;Acetyl:2H(3)@K	27	QE	0.395988	FALSE	Sequest HT	Sequest HT (A2)	A	2	Unambiguous	3	P07900; P08238; Q58FG1	Heat shock protein HSP 90-alpha OS=Homo sapiens OX=9606 GN=HSP90AA1 PE=1 SV=5;Heat shock protein HSP 90-beta OS=Homo sapiens OX=9606 GN=HSP90AB1 PE=1 SV=4;Putative heat shock protein HSP 90-alpha A4 OS=Homo sapiens OX=9606 GN=HSP90AA4P PE=5 SV=1	P07900; P08238; Q58FG1	Heat shock protein HSP 90-alpha OS=Homo sapiens OX=9606 GN=HSP90AA1 PE=1 SV=5; Heat shock protein HSP 90-beta OS=Homo sapiens OX=9606 GN=HSP90AB1 PE=1 SV=4; Putative heat shock protein HSP 90-alpha A4 OS=Homo sapiens OX=9606 GN=HSP90AA4P PE=5 SV=1	0	2	0.5857	0	1	1	518.808	1036.61	1036.61	0.29	0.00015	0/0	0	0	148371936	HCD	MS2	7.68065	0.585	68.6062	30164	30163	220621_E_201.raw	F6.1	88	3	FALSE	R	I	F6	trypsin	9.66763e+06	36093564	0.211263	0.788737	MG132	2ND	10	158	0	FALSE	0;2;3	11517770	NA	NA	NA
High	[R].NLPVNFEVAR.[E]	HCD	2.09	0.0072	0.098	0.043	0.29	1	Sequest HT (2)	2	579.818	1.97	68.6156	30170	30170	O95793	NA	NLPVNFEVAR	10	2	68.616	195273	10		NA	27	QE	0.396051	FALSE	Sequest HT	Sequest HT (A2)	A	2	Unambiguous	1	O95793	Double-stranded RNA-binding protein Staufen homolog 1 OS=Homo sapiens OX=9606 GN=STAU1 PE=1 SV=2	O95793	Double-stranded RNA-binding protein Staufen homolog 1 OS=Homo sapiens OX=9606 GN=STAU1 PE=1 SV=2	0	2	0.2919	0	1	1	579.818	1158.63	1158.63	1.97	0.00114	0/0	0	0	1.89388e+06	HCD	MS2	38.051	101.756	68.6156	30170	30163	220621_E_201.raw	F6.1	144	1	FALSE	R	N	F6	trypsin	42141.5	514150	0.0757543	0.924246	MG132	2ND	10	158	0	FALSE	NA	153168	NA	NA	NA
High	[R].kGDIFLVR.[G]	HCD	2.94	0.00028	0.0017	0.517	0.63	1	Sequest HT (2)	2	496.802	-0.42	68.641	30184	30184	P55072	NA	KGDIFLVR	8	2	68.641	195274	8	K1(Acetyl:2H(3))	Acetyl:2H(3)@K	27	QE	0.396223	FALSE	Sequest HT	Sequest HT (A2)	A	2	Unambiguous	1	P55072	Transitional endoplasmic reticulum ATPase OS=Homo sapiens OX=9606 GN=VCP PE=1 SV=4	P55072	Transitional endoplasmic reticulum ATPase OS=Homo sapiens OX=9606 GN=VCP PE=1 SV=4	0	2	0.6327	0	1	1	496.802	992.596	992.597	-0.42	-0.00021	0/0	0	0	2.0277e+06	HCD	MS2	33.7501	118.419	68.641	30184	30176	220621_E_201.raw	F6.1	52	1	FALSE	R	K	F6	trypsin	198852	664994	0.230194	0.769806	MG132	2ND	10	158	0	FALSE	1	169157	NA	NA	NA
High	[R].eLcEkAIEVGRENREDYR.[Q]	HCD	4.17	1.1e-05	1.9e-05	1.27	0.5	1	Sequest HT (2)	3	765.04	-1.21	68.6467	30187	30187	P31948	Glu->pyro-Glu	ELCEKAIEVGRENREDYR	18	3	68.647	195275	18	N-Term(Glu->pyro-Glu);C3(Carbamidomethyl);K5(Acetyl:2H(3))	Glu->pyro-Glu@E^Any N-term;Carbamidomethyl@C;Acetyl:2H(3)@K	27	QE	0.396261	FALSE	Sequest HT	Sequest HT (A2)	A	2	Unambiguous	1	P31948	Stress-induced-phosphoprotein 1 OS=Homo sapiens OX=9606 GN=STIP1 PE=1 SV=1	P31948	Stress-induced-phosphoprotein 1 OS=Homo sapiens OX=9606 GN=STIP1 PE=1 SV=1	2	3	0.4988	0	1	1	765.04	2293.1	2293.11	-1.21	-0.00092	0/0	0	0	9858498	HCD	MS2	2.85814	34.266	68.6467	30187	30176	220621_E_201.raw	F6.1	148	1	FALSE	R	E	F6	trypsin	2.70597e+06	3.29238e+06	0.451119	0.548881	MG132	2ND	10	158	0	FALSE	0;3;5	2243355	NA	NA	NA
High	[R].LQLELSkVR.[E]	HCD	2.65	0.00068	0.0063	0.361	0.59	1	Sequest HT (2)	2	565.852	-1.17	68.6562	30191	30191	P02545	NA	LQLELSKVR	9	2	68.656	195276	9	K7(Acetyl:2H(3))	Acetyl:2H(3)@K	27	QE	0.396326	FALSE	Sequest HT	Sequest HT (A2)	A	2	Unambiguous	1	P02545	Prelamin-A/C OS=Homo sapiens OX=9606 GN=LMNA PE=1 SV=1	P02545	Prelamin-A/C OS=Homo sapiens OX=9606 GN=LMNA PE=1 SV=1	0	2	0.5925	0	1	1	565.852	1130.7	1130.7	-1.17	-0.00066	0/0	0	0	2.62554e+06	HCD	MS2	19.6838	74.356	68.6562	30191	30189	220621_E_201.raw	F6.1	39	1	FALSE	R	L	F6	trypsin	291267	828268	0.260168	0.739832	MG132	2ND	10	158	0	FALSE	7	301391	NA	NA	NA
High	[R].qkLQTkQAAMER.[S]	HCD	3.81	1.8e-05	4.9e-05	1.11	0.58	1	Sequest HT (2)	2	783.935	0.7	68.7494	30244	30244	Q99848	Acetyl:2H(3	QKLQTKQAAMER	12	2	68.749	195277	12	N-Term(Acetyl:2H(3));K2(Acetyl:2H(3));K6(Acetyl:2H(3))	Acetyl:2H(3)@Any N-term;Acetyl:2H(3)@K;Acetyl:2H(3)@K	27	QE	0.396955	FALSE	Sequest HT	Sequest HT (A2)	A	2	Unambiguous	1	Q99848	Probable rRNA-processing protein EBP2 OS=Homo sapiens OX=9606 GN=EBNA1BP2 PE=1 SV=2	Q99848	Probable rRNA-processing protein EBP2 OS=Homo sapiens OX=9606 GN=EBNA1BP2 PE=1 SV=2	0	2	0.5801	0	1	1	783.935	1566.86	1566.86	0.7	0.00055	0/0	0	0	7403582	HCD	MS2	31.7078	17.648	68.7494	30244	30241	220621_E_201.raw	F6.1	136	1	FALSE	R	Q	F6	trypsin	789106	1.90841e+06	0.29253	0.70747	MG132	2ND	10	158	0	FALSE	0;2;6	603425	NA	NA	NA
High	[R].DVEDEETWIR.[E]	HCD	2.66	0.00029	0.0018	0.51	0.68	1	Sequest HT (2)	2	646.292	-2.6	68.7546	30248	30248	Q13813	NA	DVEDEETWIR	10	2	68.755	195278	10		NA	27	QE	0.396991	FALSE	Sequest HT	Sequest HT (A2)	A	2	Unambiguous	1	Q13813	Spectrin alpha chain, non-erythrocytic 1 OS=Homo sapiens OX=9606 GN=SPTAN1 PE=1 SV=3	Q13813	Spectrin alpha chain, non-erythrocytic 1 OS=Homo sapiens OX=9606 GN=SPTAN1 PE=1 SV=3	0	2	0.6842	0	1	1	646.292	1291.58	1291.58	-2.6	-0.00168	0/0	0	0	4.28264e+06	HCD	MS2	41.3186	22.809	68.7546	30248	30241	220621_E_201.raw	F6.1	65	1	FALSE	R	D	F6	trypsin	404304	1.95565e+06	0.171319	0.828681	MG132	2ND	10	158	0	FALSE	NA	442573	NA	NA	NA
High	[R].lRIEEEIR.[V]	HCD	3.02	0.00028	0.0016	0.528	0.28	1	Sequest HT (2)	2	551.819	0.31	68.7732	30259	30259	Q15149	Acetyl:2H(3	LRIEEEIR	8	2	68.773	195279	8	N-Term(Acetyl:2H(3))	Acetyl:2H(3)@Any N-term	27	QE	0.397116	FALSE	Sequest HT	Sequest HT (A2)	A	2	Unambiguous	1	Q15149	Plectin OS=Homo sapiens OX=9606 GN=PLEC PE=1 SV=3	Q15149	Plectin OS=Homo sapiens OX=9606 GN=PLEC PE=1 SV=3	1	2	0.2848	0	1	1	551.819	1102.63	1102.63	0.31	0.00017	0/0	0	0	5.44562e+06	HCD	MS2	32.2487	25.347	68.7732	30259	30254	220621_E_201.raw	F6.1	138	1	FALSE	R	L	F6	trypsin	594068	1.10396e+06	0.349858	0.650142	MG132	2ND	10	158	0	FALSE	0	417457	NA	NA	NA
High	[R].sNEFkNLR.[E]	HCD	2.24	0.0018	0.018	0.235	0.54	1	Sequest HT (2)	2	549.296	-0.95	68.7993	30275	30275	P26440	Acetyl:2H(3	SNEFKNLR	8	2	68.799	195280	8	N-Term(Acetyl:2H(3));K5(Acetyl:2H(3))	Acetyl:2H(3)@Any N-term;Acetyl:2H(3)@K	27	QE	0.397293	FALSE	Sequest HT	Sequest HT (A2)	A	2	Unambiguous	1	P26440	Isovaleryl-CoA dehydrogenase, mitochondrial OS=Homo sapiens OX=9606 GN=IVD PE=1 SV=2	P26440	Isovaleryl-CoA dehydrogenase, mitochondrial OS=Homo sapiens OX=9606 GN=IVD PE=1 SV=2	0	2	0.5446	0	1	1	549.296	1097.58	1097.59	-0.95	-0.00052	0/0	0	0	7314547	HCD	MS2	41.4733	12.79	68.7993	30275	30267	220621_E_201.raw	F6.1	145	1	FALSE	R	S	F6	trypsin	281520	1.81222e+06	0.134458	0.865542	MG132	2ND	10	158	0	FALSE	0;5	467379	NA	NA	NA
High	[R].eLQIHDEEVLR.[L]	HCD	3.45	1.1e-05	2.3e-05	1.24	0.61	1	Sequest HT (2)	2	681.855	0.68	68.8203	30288	30288	Q9BZ67	Glu->pyro-Glu	ELQIHDEEVLR	11	2	68.82	195281	11	N-Term(Glu->pyro-Glu)	Glu->pyro-Glu@E^Any N-term	27	QE	0.397434	FALSE	Sequest HT	Sequest HT (A2)	A	2	Unambiguous	1	Q9BZ67	FERM domain-containing protein 8 OS=Homo sapiens OX=9606 GN=FRMD8 PE=1 SV=1	Q9BZ67	FERM domain-containing protein 8 OS=Homo sapiens OX=9606 GN=FRMD8 PE=1 SV=1	0	0	0.6087	0	1	1	681.855	1362.7	1362.7	0.68	0.00047	0/0	0	0	5.96803e+06	HCD	MS2	63.9812	44.17	68.8203	30288	30280	220621_E_201.raw	F6.1	179	1	FALSE	R	E	F6	trypsin	1.0105e+06	2.58204e+06	0.281277	0.718723	MG132	2ND	10	158	0	FALSE	0	617563	NA	NA	NA
High	[R].kAEGDAkGDkAkVkDEPQR.[R]	HCD	4.25	4.5e-05	0.00013	0.941	0.62	1	Sequest HT (2)	3	780.761	-0.92	68.8323	30294	30294	P05204	Acetyl:2H(3	KAEGDAKGDKAKVKDEPQR	19	3	68.832	195282	19	N-Term(Acetyl:2H(3));K1(Acetyl:2H(3));K7(Acetyl:2H(3));K10(Acetyl:2H(3));K12(Acetyl:2H(3));K14(Acetyl:2H(3))	Acetyl:2H(3)@Any N-term;Acetyl:2H(3)@K;Acetyl:2H(3)@K;Acetyl:2H(3)@K;Acetyl:2H(3)@K;Acetyl:2H(3)@K	27	QE	0.397516	FALSE	Sequest HT	Sequest HT (A2)	A	2	Unambiguous	1	P05204	Non-histone chromosomal protein HMG-17 OS=Homo sapiens OX=9606 GN=HMGN2 PE=1 SV=3	P05204	Non-histone chromosomal protein HMG-17 OS=Homo sapiens OX=9606 GN=HMGN2 PE=1 SV=3	0	3	0.6212	0	1	1	780.761	2340.27	2340.27	-0.92	-0.00072	0/0	0	0	19954286	HCD	MS2	22.6315	43.259	68.8323	30294	30293	220621_E_201.raw	F6.1	165	1	FALSE	R	K	F6	trypsin	3.21545e+06	4.37275e+06	0.423744	0.576256	MG132	2ND	10	158	0	FALSE	0;1;7;10;12;14	1947122	NA	NA	NA
High	[R].rkImSSPLSkELR.[Q]	HCD	4.67	0.00028	0.0017	0.522	0.66	1	Sequest HT (2)	3	565.996	-1.89	68.8355	30296	30296	P61254; Q9UNX3	Acetyl:2H(3	RKIMSSPLSKELR	13	3	68.836	195283	13	N-Term(Acetyl:2H(3));K2(Acetyl:2H(3));M4(Oxidation);K10(Acetyl:2H(3))	Acetyl:2H(3)@Any N-term;Acetyl:2H(3)@K;Oxidation@M;Acetyl:2H(3)@K	27	QE	0.397537	TRUE	Sequest HT	Sequest HT (A2)	A	2	Unambiguous	2	P61254; Q9UNX3	60S ribosomal protein L26 OS=Homo sapiens OX=9606 GN=RPL26 PE=1 SV=1;60S ribosomal protein L26-like 1 OS=Homo sapiens OX=9606 GN=RPL26L1 PE=1 SV=1	P61254; Q9UNX3	60S ribosomal protein L26 OS=Homo sapiens OX=9606 GN=RPL26 PE=1 SV=1; 60S ribosomal protein L26-like 1 OS=Homo sapiens OX=9606 GN=RPL26L1 PE=1 SV=1	1	3	0.6595	0	1	1	565.996	1695.97	1695.98	-1.89	-0.00107	0/0	0	0	1.8133e+06	HCD	MS2	34.089	83.559	68.8355	30296	30293	220621_E_201.raw	F6.1	64	2	FALSE	R	R	F6	trypsin	332395	730888	0.312612	0.687388	MG132	2ND	10	158	1	TRUE	0;2;4;10	214521	202.14	3831.1	0.0178588
High	[R].lSLEADR.[A]	HCD	1.96	0.0017	0.018	0.238	0.07	1	Sequest HT (2)	2	424.731	0.02	68.8561	30309	30309	Q9UNN5	Acetyl:2H(3	LSLEADR	7	2	68.856	195284	7	N-Term(Acetyl:2H(3))	Acetyl:2H(3)@Any N-term	27	QE	0.397676	FALSE	Sequest HT	Sequest HT (A2)	A	2	Unambiguous	1	Q9UNN5	FAS-associated factor 1 OS=Homo sapiens OX=9606 GN=FAF1 PE=1 SV=2	Q9UNN5	FAS-associated factor 1 OS=Homo sapiens OX=9606 GN=FAF1 PE=1 SV=2	0	2	0.0663	0	1	1	424.731	848.455	848.455	0.02	1e-05	0/0	0	0	3.76342e+06	HCD	MS2	0	36.253	68.8561	30309	30306	220621_E_201.raw	F6.1	174	1	FALSE	R	L	F6	trypsin	124840	689890	0.153228	0.846772	MG132	2ND	10	158	0	FALSE	0	230727	NA	NA	NA
High	[R].kAEGDAkGDkAkVkDEPQR.[R]	HCD	6.17	1.1e-05	2.1e-10	3.18	0.85	1	Sequest HT (2)	2	1170.64	-0.45	68.8682	30318	30318	P05204	Acetyl:2H(3	KAEGDAKGDKAKVKDEPQR	19	2	68.868	195285	19	N-Term(Acetyl:2H(3));K1(Acetyl:2H(3));K7(Acetyl:2H(3));K10(Acetyl:2H(3));K12(Acetyl:2H(3));K14(Acetyl:2H(3))	Acetyl:2H(3)@Any N-term;Acetyl:2H(3)@K;Acetyl:2H(3)@K;Acetyl:2H(3)@K;Acetyl:2H(3)@K;Acetyl:2H(3)@K	27	QE	0.397758	FALSE	Sequest HT	Sequest HT (A2)	A	2	Unambiguous	1	P05204	Non-histone chromosomal protein HMG-17 OS=Homo sapiens OX=9606 GN=HMGN2 PE=1 SV=3	P05204	Non-histone chromosomal protein HMG-17 OS=Homo sapiens OX=9606 GN=HMGN2 PE=1 SV=3	0	2	0.8525	0	1	1	1170.64	2340.27	2340.27	-0.45	-0.00053	0/0	0	0	4839009	HCD	MS2	0	69.961	68.8682	30318	30306	220621_E_201.raw	F6.1	161	1	FALSE	R	K	F6	trypsin	714886	1.61231e+06	0.307188	0.692812	MG132	2ND	10	158	0	FALSE	0;1;7;10;12;14	310598	NA	NA	NA
High	[R].gSAVHQLSEELR.[C]	HCD	3.85	1.1e-05	1e-05	1.38	0.71	1	Sequest HT (2)	2	685.859	0.17	68.8746	30320	30320	P58107	Acetyl:2H(3	GSAVHQLSEELR	12	2	68.875	195286	12	N-Term(Acetyl:2H(3))	Acetyl:2H(3)@Any N-term	27	QE	0.397801	FALSE	Sequest HT	Sequest HT (A2)	A	2	Unambiguous	1	P58107	Epiplakin OS=Homo sapiens OX=9606 GN=EPPK1 PE=1 SV=3	P58107	Epiplakin OS=Homo sapiens OX=9606 GN=EPPK1 PE=1 SV=3	0	2	0.7117	0	1	1	685.859	1370.71	1370.71	0.17	0.00011	0/0	0	0	26959210	HCD	MS2	10.5015	5.899	68.8746	30320	30319	220621_E_201.raw	F6.1	148	1	FALSE	R	G	F6	trypsin	4.43015e+06	1.05123e+07	0.29648	0.70352	MG132	2ND	10	158	0	FALSE	0	2296763	NA	NA	NA
High	[R].kYELGRPAANTkIGPR.[R]	HCD	3.42	5.6e-05	0.00021	0.859	0.58	1	Sequest HT (2)	3	636.033	-0.69	68.8865	30328	30328	P62241	Acetyl:2H(3	KYELGRPAANTKIGPR	16	3	68.886	195287	16	N-Term(Acetyl:2H(3));K1(Acetyl:2H(3));K12(Acetyl:2H(3))	Acetyl:2H(3)@Any N-term;Acetyl:2H(3)@K;Acetyl:2H(3)@K	27	QE	0.397882	FALSE	Sequest HT	Sequest HT (A2)	A	2	Unambiguous	1	P62241	40S ribosomal protein S8 OS=Homo sapiens OX=9606 GN=RPS8 PE=1 SV=2	P62241	40S ribosomal protein S8 OS=Homo sapiens OX=9606 GN=RPS8 PE=1 SV=2	0	3	0.5848	0	1	1	636.033	1906.08	1906.09	-0.69	-0.00044	0/0	0	0	5.38736e+06	HCD	MS2	33.6501	21.88	68.8865	30328	30319	220621_E_201.raw	F6.1	94	1	FALSE	R	K	F6	trypsin	750390	3870625	0.162386	0.837614	MG132	2ND	10	158	0	FALSE	0;1;12	1920437	NA	NA	NA
High	[R].kYELGRPAANTkIGPR.[R]	HCD	2.79	5e-05	0.00018	0.882	0.65	1	Sequest HT (2)	2	953.545	-0.97	68.9098	30342	30342	P62241	Acetyl:2H(3	KYELGRPAANTKIGPR	16	2	68.91	195288	16	N-Term(Acetyl:2H(3));K1(Acetyl:2H(3));K12(Acetyl:2H(3))	Acetyl:2H(3)@Any N-term;Acetyl:2H(3)@K;Acetyl:2H(3)@K	27	QE	0.398039	FALSE	Sequest HT	Sequest HT (A2)	A	2	Unambiguous	1	P62241	40S ribosomal protein S8 OS=Homo sapiens OX=9606 GN=RPS8 PE=1 SV=2	P62241	40S ribosomal protein S8 OS=Homo sapiens OX=9606 GN=RPS8 PE=1 SV=2	0	2	0.6523	0	1	1	953.545	1906.08	1906.09	-0.97	-0.00093	0/0	0	0	4.26695e+06	HCD	MS2	21.4737	42.443	68.9098	30342	30332	220621_E_201.raw	F6.1	88	1	FALSE	R	K	F6	trypsin	297880	376642	0.441616	0.558384	MG132	2ND	10	158	0	FALSE	0;1;12	213338	NA	NA	NA
High	[R].mQQLAkTQEER.[A]	HCD	3.1	5e-05	0.00018	0.881	0.4	1	Sequest HT (2)	2	726.374	-2.12	68.9188	30346	30346	Q12931	Acetyl:2H(3	MQQLAKTQEER	11	2	68.919	195289	11	N-Term(Acetyl:2H(3));K6(Acetyl:2H(3))	Acetyl:2H(3)@Any N-term;Acetyl:2H(3)@K	27	QE	0.3981	FALSE	Sequest HT	Sequest HT (A2)	A	2	Unambiguous	1	Q12931	Heat shock protein 75 kDa, mitochondrial OS=Homo sapiens OX=9606 GN=TRAP1 PE=1 SV=3	Q12931	Heat shock protein 75 kDa, mitochondrial OS=Homo sapiens OX=9606 GN=TRAP1 PE=1 SV=3	0	2	0.4032	0	1	1	726.374	1451.74	1451.74	-2.12	-0.00154	0/0	0	0	8504186	HCD	MS2	59.1106	16.625	68.9188	30346	30345	220621_E_201.raw	F6.1	144	1	FALSE	R	M	F6	trypsin	1.05828e+06	3.22983e+06	0.246794	0.753206	MG132	2ND	10	158	0	FALSE	0;6	885278	NA	NA	NA
High	[R].sLHNkLLNAAQER.[E]	HCD	3.94	1.1e-05	1e-05	1.38	0.54	1	Sequest HT (2)	2	792.443	0.84	68.9384	30357	30357	Q13426	Acetyl:2H(3	SLHNKLLNAAQER	13	2	68.938	195290	13	N-Term(Acetyl:2H(3));K5(Acetyl:2H(3))	Acetyl:2H(3)@Any N-term;Acetyl:2H(3)@K	27	QE	0.398232	FALSE	Sequest HT	Sequest HT (A2)	A	2	Unambiguous	1	Q13426	DNA repair protein XRCC4 OS=Homo sapiens OX=9606 GN=XRCC4 PE=1 SV=2	Q13426	DNA repair protein XRCC4 OS=Homo sapiens OX=9606 GN=XRCC4 PE=1 SV=2	0	2	0.5355	0	1	1	792.443	1583.88	1583.88	0.84	0.00066	0/0	0	0	5580817	HCD	MS2	44.4534	47.806	68.9384	30357	30345	220621_E_201.raw	F6.1	141	1	FALSE	R	S	F6	trypsin	459240	2.01237e+06	0.185806	0.814194	MG132	2ND	10	158	0	FALSE	0;5	379655	NA	NA	NA
High	[R].sLHNkLLNAAQER.[E]	HCD	3.9	4.5e-05	0.00015	0.913	0.54	1	Sequest HT (2)	3	528.631	0.14	68.9567	30367	30367	Q13426	Acetyl:2H(3	SLHNKLLNAAQER	13	3	68.957	195291	13	N-Term(Acetyl:2H(3));K5(Acetyl:2H(3))	Acetyl:2H(3)@Any N-term;Acetyl:2H(3)@K	27	QE	0.398356	FALSE	Sequest HT	Sequest HT (A2)	A	2	Unambiguous	1	Q13426	DNA repair protein XRCC4 OS=Homo sapiens OX=9606 GN=XRCC4 PE=1 SV=2	Q13426	DNA repair protein XRCC4 OS=Homo sapiens OX=9606 GN=XRCC4 PE=1 SV=2	0	3	0.5436	0	1	1	528.631	1583.88	1583.88	0.14	7e-05	0/0	0	0	2.12132e+06	HCD	MS2	13.0967	49.864	68.9567	30367	30358	220621_E_201.raw	F6.1	150	1	FALSE	R	S	F6	trypsin	483990	727030	0.399655	0.600345	MG132	2ND	10	158	0	FALSE	0;5	253170	NA	NA	NA
High	[R].gQREEVEQMkScLR.[V]	HCD	4.69	1.8e-05	4.7e-05	1.12	0.53	1	Sequest HT (2)	3	613.97	0.49	68.9747	30376	30376	Q9NZL4	Acetyl:2H(3	GQREEVEQMKSCLR	14	3	68.975	195292	14	N-Term(Acetyl:2H(3));K10(Acetyl:2H(3));C12(Carbamidomethyl)	Acetyl:2H(3)@Any N-term;Acetyl:2H(3)@K;Carbamidomethyl@C	27	QE	0.398478	FALSE	Sequest HT	Sequest HT (A2)	A	2	Unambiguous	1	Q9NZL4	Hsp70-binding protein 1 OS=Homo sapiens OX=9606 GN=HSPBP1 PE=1 SV=2	Q9NZL4	Hsp70-binding protein 1 OS=Homo sapiens OX=9606 GN=HSPBP1 PE=1 SV=2	1	3	0.5309	0	1	1	613.97	1839.9	1839.9	0.49	0.0003	0/0	0	0	4.25286e+06	HCD	MS2	5.54106	33.055	68.9747	30376	30371	220621_E_201.raw	F6.1	162	1	FALSE	R	G	F6	trypsin	704999	935045	0.429866	0.570134	MG132	2ND	10	158	0	FALSE	0;10;12	245849	NA	NA	NA
High	[R].gQREEVEQMkScLR.[V]	HCD	3.7	1.1e-05	3e-06	1.59	0.63	1	Sequest HT (2)	2	920.449	-2.79	69.0011	30391	30391	Q9NZL4	Acetyl:2H(3	GQREEVEQMKSCLR	14	2	69.001	195293	14	N-Term(Acetyl:2H(3));K10(Acetyl:2H(3));C12(Carbamidomethyl)	Acetyl:2H(3)@Any N-term;Acetyl:2H(3)@K;Carbamidomethyl@C	27	QE	0.398656	FALSE	Sequest HT	Sequest HT (A2)	A	2	Unambiguous	1	Q9NZL4	Hsp70-binding protein 1 OS=Homo sapiens OX=9606 GN=HSPBP1 PE=1 SV=2	Q9NZL4	Hsp70-binding protein 1 OS=Homo sapiens OX=9606 GN=HSPBP1 PE=1 SV=2	1	2	0.6297	0	1	1	920.449	1839.89	1839.9	-2.79	-0.00256	0/0	0	0	4.01438e+06	HCD	MS2	24.3767	55.376	69.0011	30391	30384	220621_E_201.raw	F6.1	154	1	FALSE	R	G	F6	trypsin	53437	252052	0.174923	0.825077	MG132	2ND	10	158	0	FALSE	0;10;12	99516.5	NA	NA	NA
High	[R].wNRPkmSLAQkkDR.[V]	HCD	4.9	1.1e-05	4.6e-06	1.51	0.62	1	Sequest HT (2)	3	652.029	0.2	69.0027	30392	30392	P46777	Acetyl:2H(3	WNRPKMSLAQKKDR	14	3	69.003	195294	14	N-Term(Acetyl:2H(3));K5(Acetyl:2H(3));M6(Oxidation);K11(Acetyl:2H(3));K12(Acetyl:2H(3))	Acetyl:2H(3)@Any N-term;Acetyl:2H(3)@K;Oxidation@M;Acetyl:2H(3)@K;Acetyl:2H(3)@K	27	QE	0.398667	FALSE	Sequest HT	Sequest HT (A2)	A	2	Unambiguous	1	P46777	60S ribosomal protein L5 OS=Homo sapiens OX=9606 GN=RPL5 PE=1 SV=3	P46777	60S ribosomal protein L5 OS=Homo sapiens OX=9606 GN=RPL5 PE=1 SV=3	0	3	0.6224	0	1	1	652.029	1954.07	1954.07	0.2	0.00013	0/0	0	0	2912043	HCD	MS2	40.0414	64.864	69.0027	30392	30384	220621_E_201.raw	F6.1	134	1	FALSE	R	W	F6	trypsin	590525	1.1519e+06	0.338909	0.661091	MG132	2ND	10	158	0	FALSE	0;5;6;11;12	356962	NA	NA	NA
High	[R].sGGMERPFVLAR.[A]	HCD	2.31	0.00029	0.0019	0.503	0.24	1	Sequest HT (2)	2	682.863	0.16	69.0184	30400	30400	Q14697	Acetyl:2H(3	SGGMERPFVLAR	12	2	69.018	195295	12	N-Term(Acetyl:2H(3))	Acetyl:2H(3)@Any N-term	27	QE	0.398773	FALSE	Sequest HT	Sequest HT (A2)	A	2	Unambiguous	1	Q14697	Neutral alpha-glucosidase AB OS=Homo sapiens OX=9606 GN=GANAB PE=1 SV=3	Q14697	Neutral alpha-glucosidase AB OS=Homo sapiens OX=9606 GN=GANAB PE=1 SV=3	0	2	0.2381	0	1	1	682.863	1364.72	1364.72	0.16	0.00011	0/0	0	0	15767593	HCD	MS2	26.6041	7.635	69.0184	30400	30397	220621_E_201.raw	F6.1	167	1	FALSE	R	S	F6	trypsin	1.6831e+06	1.98058e+06	0.459401	0.540599	MG132	2ND	10	158	0	FALSE	0	1047523	NA	NA	NA
High	[R].LkLEPHEGLLLR.[F]	HCD	4.18	1.1e-05	4e-06	1.54	0.64	1	Sequest HT (2)	3	488.298	-1.24	69.0278	30406	30406	P08195	NA	LKLEPHEGLLLR	12	3	69.028	195296	12	K2(Acetyl:2H(3))	Acetyl:2H(3)@K	27	QE	0.398836	FALSE	Sequest HT	Sequest HT (A2)	A	2	Unambiguous	1	P08195	4F2 cell-surface antigen heavy chain OS=Homo sapiens OX=9606 GN=SLC3A2 PE=1 SV=3	P08195	4F2 cell-surface antigen heavy chain OS=Homo sapiens OX=9606 GN=SLC3A2 PE=1 SV=3	0	3	0.6364	0	1	1	488.298	1462.88	1462.88	-1.24	-0.0006	0/0	0	0	2.41285e+06	HCD	MS2	7.36883	47.028	69.0278	30406	30397	220621_E_201.raw	F6.1	42	1	FALSE	R	L	F6	trypsin	211193	1.4283e+06	0.128816	0.871184	MG132	2ND	10	158	0	FALSE	2	284742	NA	NA	NA
High	[R].ALkSEFLVR.[E]	HCD	1.82	0.0015	0.015	0.261	0.34	1	Sequest HT (2)	2	554.334	1.35	69.0533	30421	30421	Q00577; Q96QR8	NA	ALKSEFLVR	9	2	69.053	195297	9	K3(Acetyl:2H(3))	Acetyl:2H(3)@K	27	QE	0.399009	FALSE	Sequest HT	Sequest HT (A2)	A	2	Unambiguous	2	Q00577; Q96QR8	Transcriptional activator protein Pur-alpha OS=Homo sapiens OX=9606 GN=PURA PE=1 SV=2;Transcriptional activator protein Pur-beta OS=Homo sapiens OX=9606 GN=PURB PE=1 SV=3	Q00577; Q96QR8	Transcriptional activator protein Pur-alpha OS=Homo sapiens OX=9606 GN=PURA PE=1 SV=2; Transcriptional activator protein Pur-beta OS=Homo sapiens OX=9606 GN=PURB PE=1 SV=3	0	2	0.3352	0	1	1	554.334	1107.66	1107.66	1.35	0.00075	0/0	0	0	2113723	HCD	MS2	23.6439	43.825	69.0533	30421	30410	220621_E_201.raw	F6.1	59	2	FALSE	R	A	F6	trypsin	83057.4	692788	0.107054	0.892946	MG132	2ND	10	158	0	FALSE	3	217426	NA	NA	NA
High	[R].NFILDQTNVSAAAQR.[R]	HCD	4.58	1.1e-05	9.3e-07	1.78	0.7	1	Sequest HT (2)	2	824.426	0.44	69.0647	30427	30427	Q00839	NA	NFILDQTNVSAAAQR	15	2	69.065	195298	15		NA	27	QE	0.399086	FALSE	Sequest HT	Sequest HT (A2)	A	2	Unambiguous	1	Q00839	Heterogeneous nuclear ribonucleoprotein U OS=Homo sapiens OX=9606 GN=HNRNPU PE=1 SV=6	Q00839	Heterogeneous nuclear ribonucleoprotein U OS=Homo sapiens OX=9606 GN=HNRNPU PE=1 SV=6	0	2	0.7009	0	1	1	824.426	1647.85	1647.84	0.44	0.00036	0/0	0	0	9744349	HCD	MS2	6.66765	32.775	69.0647	30427	30423	220621_E_201.raw	F6.1	188	1	FALSE	R	N	F6	trypsin	1.69804e+06	3.03619e+06	0.358674	0.641326	MG132	2ND	10	158	0	FALSE	NA	653904	NA	NA	NA
High	[R].lLSAAcR.[L]	HCD	2.34	0.0022	0.023	0.208	0.38	1	Sequest HT (2)	2	418.23	0.32	69.0718	30432	30432	P49327	Acetyl:2H(3	LLSAACR	7	2	69.072	195299	7	N-Term(Acetyl:2H(3));C6(Carbamidomethyl)	Acetyl:2H(3)@Any N-term;Carbamidomethyl@C	27	QE	0.399134	FALSE	Sequest HT	Sequest HT (A2)	A	2	Unambiguous	1	P49327	Fatty acid synthase OS=Homo sapiens OX=9606 GN=FASN PE=1 SV=3	P49327	Fatty acid synthase OS=Homo sapiens OX=9606 GN=FASN PE=1 SV=3	0	2	0.3761	0	1	1	418.23	835.454	835.453	0.32	0.00014	0/0	0	0	3663116	HCD	MS2	0	38.844	69.0718	30432	30423	220621_E_201.raw	F6.1	167	1	FALSE	R	L	F6	trypsin	386423	2.79731e+06	0.121374	0.878626	MG132	2ND	10	158	0	FALSE	0;6	1356924	NA	NA	NA
High	[R].lLSAAcR.[L]	HCD	1.55	0.0033	0.04	0.147	0.42	1	Sequest HT (2)	1	835.453	-0.39	69.0857	30439	30439	P49327	Acetyl:2H(3	LLSAACR	7	1	69.086	195300	7	N-Term(Acetyl:2H(3));C6(Carbamidomethyl)	Acetyl:2H(3)@Any N-term;Carbamidomethyl@C	27	QE	0.399228	FALSE	Sequest HT	Sequest HT (A2)	A	2	Unambiguous	1	P49327	Fatty acid synthase OS=Homo sapiens OX=9606 GN=FASN PE=1 SV=3	P49327	Fatty acid synthase OS=Homo sapiens OX=9606 GN=FASN PE=1 SV=3	0	1	0.4194	0	1	1	835.453	835.453	835.453	-0.39	-0.00033	0/0	0	0	8792108	HCD	MS2	12.4065	34.377	69.0857	30439	30436	220621_E_201.raw	F6.1	154	1	FALSE	R	L	F6	trypsin	200480	263789	0.431818	0.568182	MG132	2ND	10	158	0	FALSE	0;6	211521	NA	NA	NA
High	[R].wNRPkmSLAQkkDR.[V]	HCD	2.96	0.0001	0.00045	0.724	0.63	1	Sequest HT (2)	2	977.538	-1.58	69.0883	30441	30441	P46777	Acetyl:2H(3	WNRPKMSLAQKKDR	14	2	69.088	195301	14	N-Term(Acetyl:2H(3));K5(Acetyl:2H(3));M6(Oxidation);K11(Acetyl:2H(3));K12(Acetyl:2H(3))	Acetyl:2H(3)@Any N-term;Acetyl:2H(3)@K;Oxidation@M;Acetyl:2H(3)@K;Acetyl:2H(3)@K	27	QE	0.399245	FALSE	Sequest HT	Sequest HT (A2)	A	2	Unambiguous	1	P46777	60S ribosomal protein L5 OS=Homo sapiens OX=9606 GN=RPL5 PE=1 SV=3	P46777	60S ribosomal protein L5 OS=Homo sapiens OX=9606 GN=RPL5 PE=1 SV=3	0	2	0.6318	0	1	1	977.538	1954.07	1954.07	-1.58	-0.00154	0/0	0	0	4690114	HCD	MS2	0	44.995	69.0883	30441	30436	220621_E_201.raw	F6.1	138	1	FALSE	R	W	F6	trypsin	114630	243106	0.320431	0.679569	MG132	2ND	10	158	0	FALSE	0;5;6;11;12	150917	NA	NA	NA
High	[R].kEkGkSkkEDGVkEEkR.[K]	HCD	4.09	7.6e-05	0.00028	0.807	0.56	1	Sequest HT (2)	3	788.458	-0.06	69.1108	30454	30454	Q86VM9	Acetyl:2H(3	KEKGKSKKEDGVKEEKR	17	3	69.111	195302	17	N-Term(Acetyl:2H(3));K1(Acetyl:2H(3));K3(Acetyl:2H(3));K5(Acetyl:2H(3));K7(Acetyl:2H(3));K8(Acetyl:2H(3));K13(Acetyl:2H(3));K16(Acetyl:2H(3))	Acetyl:2H(3)@Any N-term;Acetyl:2H(3)@K;Acetyl:2H(3)@K;Acetyl:2H(3)@K;Acetyl:2H(3)@K;Acetyl:2H(3)@K;Acetyl:2H(3)@K;Acetyl:2H(3)@K	27	QE	0.399397	FALSE	Sequest HT	Sequest HT (A2)	A	2	Unambiguous	1	Q86VM9	Zinc finger CCCH domain-containing protein 18 OS=Homo sapiens OX=9606 GN=ZC3H18 PE=1 SV=2	Q86VM9	Zinc finger CCCH domain-containing protein 18 OS=Homo sapiens OX=9606 GN=ZC3H18 PE=1 SV=2	0	3	0.5648	0	1	1	788.458	2363.36	2363.36	-0.06	-5e-05	0/0	0	0	2.56314e+06	HCD	MS2	52.5107	56.797	69.1108	30454	30449	220621_E_201.raw	F6.1	74	1	FALSE	R	K	F6	trypsin	591735	929435	0.389	0.611	MG132	2ND	10	158	0	FALSE	0;1;3;5;7;8;13;16	420533	NA	NA	NA
High	[R].aASIFGGAkPVDTAAR.[E]	HCD	3.44	0.00013	0.00061	0.674	0.5	1	Sequest HT (2)	2	809.941	7.43	69.1188	30460	30460	P23588	Acetyl	AASIFGGAKPVDTAAR	16	2	69.119	195303	16	N-Term(Acetyl);K9(Acetyl:2H(3))	Acetyl@Any N-term;Acetyl:2H(3)@K	27	QE	0.399451	FALSE	Sequest HT	Sequest HT (A2)	A	2	Unambiguous	1	P23588	Eukaryotic translation initiation factor 4B OS=Homo sapiens OX=9606 GN=EIF4B PE=1 SV=2	P23588	Eukaryotic translation initiation factor 4B OS=Homo sapiens OX=9606 GN=EIF4B PE=1 SV=2	0	0	0.5	0	1	1	809.941	1618.87	1618.86	7.43	0.00602	0/0	0	0	8217885	HCD	MS2	76.2515	35.796	69.1188	30460	30449	220621_E_201.raw	F6.1	167	1	FALSE	R	A	F6	trypsin	574899	1.49786e+06	0.277359	0.722641	MG132	2ND	10	158	0	FALSE	0;9	266409	NA	NA	NA
High	[R].TIVEEVQDGkVISSR.[E]	HCD	3.41	5.6e-05	0.00022	0.851	0.68	1	Sequest HT (2)	3	568.975	-5.63	69.129	30465	30465	Q04695	NA	TIVEEVQDGKVISSR	15	3	69.129	195304	15	K10(Acetyl:2H(3))	Acetyl:2H(3)@K	27	QE	0.39952	FALSE	Sequest HT	Sequest HT (A2)	A	2	Unambiguous	1	Q04695	Keratin, type I cytoskeletal 17 OS=Homo sapiens OX=9606 GN=KRT17 PE=1 SV=2	Q04695	Keratin, type I cytoskeletal 17 OS=Homo sapiens OX=9606 GN=KRT17 PE=1 SV=2	0	3	0.6833	0	1	1	568.975	1704.91	1704.92	-5.63	-0.0032	0/0	0	0	8505688	HCD	MS2	26.32	8.062	69.129	30465	30462	220621_E_201.raw	F6.1	174	1	FALSE	R	T	F6	trypsin	928349	4.27584e+06	0.178385	0.821615	MG132	2ND	10	158	0	FALSE	10	1022651	NA	NA	NA
High	[R].lEGHkEGIVQTEQIR.[S]	HCD	4.23	1.1e-05	1.4e-07	2.1	0.54	1	Sequest HT (2)	2	913.997	-0.13	69.1777	30493	30493	Q6P1J9	Acetyl:2H(3	LEGHKEGIVQTEQIR	15	2	69.178	195305	15	N-Term(Acetyl:2H(3));K5(Acetyl:2H(3))	Acetyl:2H(3)@Any N-term;Acetyl:2H(3)@K	27	QE	0.399849	FALSE	Sequest HT	Sequest HT (A2)	A	2	Unambiguous	1	Q6P1J9	Parafibromin OS=Homo sapiens OX=9606 GN=CDC73 PE=1 SV=1	Q6P1J9	Parafibromin OS=Homo sapiens OX=9606 GN=CDC73 PE=1 SV=1	0	2	0.5437	0	1	1	913.997	1826.99	1826.99	-0.13	-0.00012	0/0	0	0	2.67862e+06	HCD	MS2	38.4526	48.865	69.1777	30493	30488	220621_E_201.raw	F6.1	193	1	FALSE	R	L	F6	trypsin	801093	1.73566e+06	0.315794	0.684206	MG132	2ND	10	158	0	FALSE	0;5	381982	NA	NA	NA
High	[R].AVVIVDDRGRPSGkGIVEFSGkPAAR.[K]	HCD	5.23	4.5e-05	0.00016	0.908	0.65	1	Sequest HT (2)	4	693.641	-0.68	69.1942	30503	30503	Q15233	NA	AVVIVDDRGRPSGKGIVEFSGKPAAR	26	4	69.194	195306	26	K14(Acetyl:2H(3));K22(Acetyl:2H(3))	Acetyl:2H(3)@K;Acetyl:2H(3)@K	27	QE	0.399961	FALSE	Sequest HT	Sequest HT (A2)	A	2	Unambiguous	1	Q15233	Non-POU domain-containing octamer-binding protein OS=Homo sapiens OX=9606 GN=NONO PE=1 SV=4	Q15233	Non-POU domain-containing octamer-binding protein OS=Homo sapiens OX=9606 GN=NONO PE=1 SV=4	1	4	0.6501	0	1	1	693.641	2771.54	2771.54	-0.68	-0.00047	0/0	0	0	4830276	HCD	MS2	38.1393	38.043	69.1942	30503	30501	220621_E_201.raw	F6.1	98	1	FALSE	R	A	F6	trypsin	1297663	2.32325e+06	0.35838	0.64162	MG132	2ND	10	158	0	FALSE	14;22	714044	NA	NA	NA
High	[R].TIVEEVQDGkVISSR.[E]	HCD	4.74	1.1e-05	1e-06	1.76	0.83	1	Sequest HT (2)	2	852.964	0.32	69.2152	30515	30515	Q04695	NA	TIVEEVQDGKVISSR	15	2	69.215	195307	15	K10(Acetyl:2H(3))	Acetyl:2H(3)@K	27	QE	0.400103	FALSE	Sequest HT	Sequest HT (A2)	A	2	Unambiguous	1	Q04695	Keratin, type I cytoskeletal 17 OS=Homo sapiens OX=9606 GN=KRT17 PE=1 SV=2	Q04695	Keratin, type I cytoskeletal 17 OS=Homo sapiens OX=9606 GN=KRT17 PE=1 SV=2	0	2	0.8333	0	1	1	852.964	1704.92	1704.92	0.32	0.00027	0/0	0	0	79011800	HCD	MS2	1.71277	2.028	69.2152	30515	30514	220621_E_201.raw	F6.1	169	1	FALSE	R	T	F6	trypsin	7.84029e+06	3.06346e+07	0.203777	0.796223	MG132	2ND	10	158	0	FALSE	10	5155039	NA	NA	NA
High	[R].iQLVEEELDRAQER.[L]	HCD	3.95	7.6e-05	0.00027	0.815	0.55	1	Sequest HT (2)	3	590.642	5.13	69.2401	30530	30530	P67936; P09493; P07951; P06753	Acetyl	IQLVEEELDRAQER	14	3	69.24	195308	14	N-Term(Acetyl)	Acetyl@Any N-term	27	QE	0.400271	FALSE	Sequest HT	Sequest HT (A2)	A	2	Unambiguous	4	P67936; P09493; P07951; P06753	Tropomyosin alpha-4 chain OS=Homo sapiens OX=9606 GN=TPM4 PE=1 SV=3;Tropomyosin alpha-1 chain OS=Homo sapiens OX=9606 GN=TPM1 PE=1 SV=2;Tropomyosin beta chain OS=Homo sapiens OX=9606 GN=TPM2 PE=1 SV=1;Tropomyosin alpha-3 chain OS=Homo sapiens OX=9606 GN=TPM3 PE=1 SV=2	P67936; P09493; P07951; P06753	Tropomyosin alpha-4 chain OS=Homo sapiens OX=9606 GN=TPM4 PE=1 SV=3; Tropomyosin alpha-1 chain OS=Homo sapiens OX=9606 GN=TPM1 PE=1 SV=2; Tropomyosin beta chain OS=Homo sapiens OX=9606 GN=TPM2 PE=1 SV=1; Tropomyosin alpha-3 chain OS=Homo sapiens OX=9606 GN=TPM3 PE=1 SV=2	1	3	0.5544	0	1	1	590.642	1769.91	1769.9	5.13	0.00302	0/0	0	0	3.27322e+06	HCD	MS2	11.0242	64.755	69.2401	30530	30527	220621_E_201.raw	F6.1	201	4	FALSE	R	I	F6	trypsin	845099	1.18813e+06	0.415643	0.584357	MG132	2ND	10	158	0	FALSE	0	786036	NA	NA	NA
High	[-].mmcGAPSATQPATAETQHIADQVR.[S]	HCD	5.76	1.1e-05	9.4e-07	1.78	0.73	1	Sequest HT (2)	3	877.065	-0.09	69.2481	30535	30535	P04080	Acetyl	MMCGAPSATQPATAETQHIADQVR	24	3	69.248	195309	24	N-Term(Acetyl);M2(Oxidation);C3(Carbamidomethyl)	Acetyl@Any N-term;Oxidation@M;Carbamidomethyl@C	27	QE	0.400325	FALSE	Sequest HT	Sequest HT (A2)	A	2	Unambiguous	1	P04080	Cystatin-B OS=Homo sapiens OX=9606 GN=CSTB PE=1 SV=2	P04080	Cystatin-B OS=Homo sapiens OX=9606 GN=CSTB PE=1 SV=2	0	0	0.7344	0	1	1	877.065	2629.18	2629.18	-0.09	-8e-05	0/0	0	0	11247474	HCD	MS2	81.9711	29.989	69.2481	30535	30527	220621_E_201.raw	F6.1	63	1	FALSE	NA	M	F6	trypsin	1.03397e+06	6.30604e+06	0.140868	0.859132	MG132	2ND	10	158	0	FALSE	0;2;3	1678642	NA	NA	NA
High	[-].mmcGAPSATQPATAETQHIADQVR.[S]	HCD	5.14	1.1e-05	4.5e-08	2.28	0.86	1	Sequest HT (2)	2	1315.09	-2.2	69.2667	30546	30546	P04080	Acetyl	MMCGAPSATQPATAETQHIADQVR	24	2	69.267	195310	24	N-Term(Acetyl);M2(Oxidation);C3(Carbamidomethyl)	Acetyl@Any N-term;Oxidation@M;Carbamidomethyl@C	27	QE	0.400451	FALSE	Sequest HT	Sequest HT (A2)	A	2	Unambiguous	1	P04080	Cystatin-B OS=Homo sapiens OX=9606 GN=CSTB PE=1 SV=2	P04080	Cystatin-B OS=Homo sapiens OX=9606 GN=CSTB PE=1 SV=2	0	2	0.8638	0	1	1	1315.09	2629.17	2629.18	-2.2	-0.00289	0/0	0	0	3.08496e+06	HCD	MS2	0	86.671	69.2667	30546	30540	220621_E_201.raw	F6.1	56	1	FALSE	NA	M	F6	trypsin	711827	2.71629e+06	0.207644	0.792356	MG132	2ND	10	158	0	FALSE	0;2;3	639124	NA	NA	NA
High	[R].eRNLQLIQSIR.[D]	HCD	3.47	1.1e-05	5.1e-06	1.49	0.63	1	Sequest HT (2)	2	676.394	0.03	69.286	30556	30556	Q86UK7	Glu->pyro-Glu	ERNLQLIQSIR	11	2	69.286	195311	11	N-Term(Glu->pyro-Glu)	Glu->pyro-Glu@E^Any N-term	27	QE	0.400581	FALSE	Sequest HT	Sequest HT (A2)	A	2	Unambiguous	1	Q86UK7	E3 ubiquitin-protein ligase ZNF598 OS=Homo sapiens OX=9606 GN=ZNF598 PE=1 SV=1	Q86UK7	E3 ubiquitin-protein ligase ZNF598 OS=Homo sapiens OX=9606 GN=ZNF598 PE=1 SV=1	1	2	0.6311	0	1	1	676.394	1351.78	1351.78	0.03	2e-05	0/0	0	0	5710650	HCD	MS2	28.6046	22.898	69.286	30556	30553	220621_E_201.raw	F6.1	95	1	FALSE	R	E	F6	trypsin	316906	610329	0.341775	0.658225	MG132	2ND	10	158	0	FALSE	0	251235	NA	NA	NA
High	[R].kAEGDAkGDkAkVkDEPQR.[R]	HCD	4.89	1.1e-05	6.6e-06	1.45	0.7	1	Sequest HT (2)	3	780.76	-1.64	69.2956	30563	30563	P05204	Acetyl:2H(3	KAEGDAKGDKAKVKDEPQR	19	3	69.296	195312	19	N-Term(Acetyl:2H(3));K1(Acetyl:2H(3));K7(Acetyl:2H(3));K10(Acetyl:2H(3));K12(Acetyl:2H(3));K14(Acetyl:2H(3))	Acetyl:2H(3)@Any N-term;Acetyl:2H(3)@K;Acetyl:2H(3)@K;Acetyl:2H(3)@K;Acetyl:2H(3)@K;Acetyl:2H(3)@K	27	QE	0.400646	FALSE	Sequest HT	Sequest HT (A2)	A	2	Unambiguous	1	P05204	Non-histone chromosomal protein HMG-17 OS=Homo sapiens OX=9606 GN=HMGN2 PE=1 SV=3	P05204	Non-histone chromosomal protein HMG-17 OS=Homo sapiens OX=9606 GN=HMGN2 PE=1 SV=3	0	3	0.6973	0	1	1	780.76	2340.27	2340.27	-1.64	-0.00128	0/0	0	0	8690010	HCD	MS2	16.4696	34.65	69.2956	30563	30553	220621_E_201.raw	F6.1	166	1	FALSE	R	K	F6	trypsin	847094	1.25897e+06	0.402217	0.597783	MG132	2ND	10	158	0	FALSE	0;1;7;10;12;14	543267	NA	NA	NA
High	[R].dDNmFQIGkmR.[Y]	HCD	2.43	0.0008	0.0073	0.342	0.65	1	Sequest HT (2)	2	738.837	-3.89	69.3073	30569	30569	P53999	Acetyl:2H(3	DDNMFQIGKMR	11	2	69.307	195313	11	N-Term(Acetyl:2H(3));M4(Oxidation);K9(Acetyl:2H(3));M10(Oxidation)	Acetyl:2H(3)@Any N-term;Oxidation@M;Acetyl:2H(3)@K;Oxidation@M	27	QE	0.400725	FALSE	Sequest HT	Sequest HT (A2)	A	2	Unambiguous	1	P53999	Activated RNA polymerase II transcriptional coactivator p15 OS=Homo sapiens OX=9606 GN=SUB1 PE=1 SV=3	P53999	Activated RNA polymerase II transcriptional coactivator p15 OS=Homo sapiens OX=9606 GN=SUB1 PE=1 SV=3	0	2	0.6543	0	1	1	738.837	1476.67	1476.67	-3.89	-0.00287	0/0	0	0	3968854	HCD	MS2	27.9774	53.528	69.3073	30569	30566	220621_E_201.raw	F6.1	82	1	FALSE	R	D	F6	trypsin	271373	502250	0.350782	0.649218	MG132	2ND	10	158	0	FALSE	0;4;9;10	143289	NA	NA	NA
High	[R].INEILSNALkR.[G]	HCD	1.9	0.0036	0.045	0.134	0.35	1	Sequest HT (2)	2	658.39	-4.02	69.3143	30574	30574	P52272	NA	INEILSNALKR	11	2	69.314	195314	11	K10(Acetyl:2H(3))	Acetyl:2H(3)@K	27	QE	0.400772	FALSE	Sequest HT	Sequest HT (A2)	A	2	Unambiguous	1	P52272	Heterogeneous nuclear ribonucleoprotein M OS=Homo sapiens OX=9606 GN=HNRNPM PE=1 SV=3	P52272	Heterogeneous nuclear ribonucleoprotein M OS=Homo sapiens OX=9606 GN=HNRNPM PE=1 SV=3	0	0	0.3526	0	1	1	658.39	1315.77	1315.78	-4.02	-0.00264	0/0	0	0	6749438	HCD	MS2	66.6589	8.418	69.3143	30574	30566	220621_E_201.raw	F6.1	90	1	FALSE	R	I	F6	trypsin	626674	1.94726e+06	0.243469	0.756531	MG132	2ND	10	158	0	FALSE	10	639396	NA	NA	NA
High	[R].rLEQEkLELSR.[K]	HCD	3.69	1.1e-05	2e-06	1.65	0.39	1	Sequest HT (2)	2	745.925	-0.46	69.3402	30591	30591	Q9Y5S2	Acetyl:2H(3	RLEQEKLELSR	11	2	69.34	195315	11	N-Term(Acetyl:2H(3));K6(Acetyl:2H(3))	Acetyl:2H(3)@Any N-term;Acetyl:2H(3)@K	27	QE	0.400947	TRUE	Sequest HT	Sequest HT (A2)	A	2	Unambiguous	1	Q9Y5S2	Serine/threonine-protein kinase MRCK beta OS=Homo sapiens OX=9606 GN=CDC42BPB PE=1 SV=2	Q9Y5S2	Serine/threonine-protein kinase MRCK beta OS=Homo sapiens OX=9606 GN=CDC42BPB PE=1 SV=2	1	0	0.393	0	1	1	745.925	1490.84	1490.84	-0.46	-0.00034	0/0	0	0	5.5345e+06	HCD	MS2	60.3878	44.394	69.3402	30591	30579	220621_E_201.raw	F6.1	113	1	FALSE	R	R	F6	trypsin	349264	734469	0.322278	0.677722	MG132	2ND	10	158	1	TRUE	0;6	277507	202.138	57096.2	0.205747
High	[R].qNLSQFEAQAR.[K]	HCD	3.84	9.6e-05	0.00042	0.734	0.65	1	Sequest HT (2)	2	668.835	-3.47	69.3766	30611	30611	Q8N684	Acetyl:2H(3	QNLSQFEAQAR	11	2	69.377	195316	11	N-Term(Acetyl:2H(3))	Acetyl:2H(3)@Any N-term	27	QE	0.401193	FALSE	Sequest HT	Sequest HT (A2)	A	2	Unambiguous	1	Q8N684	Cleavage and polyadenylation specificity factor subunit 7 OS=Homo sapiens OX=9606 GN=CPSF7 PE=1 SV=1	Q8N684	Cleavage and polyadenylation specificity factor subunit 7 OS=Homo sapiens OX=9606 GN=CPSF7 PE=1 SV=1	0	2	0.6458	0	1	1	668.835	1336.66	1336.67	-3.47	-0.00232	0/0	0	0	4.10305e+06	HCD	MS2	29.5303	51.355	69.3766	30611	30605	220621_E_201.raw	F6.1	165	1	FALSE	R	Q	F6	trypsin	1417593	2.01279e+06	0.413246	0.586754	MG132	2ND	10	158	0	FALSE	0	718978	NA	NA	NA
High	[R].rLEQEkLELSR.[K]	HCD	3.56	1.1e-05	9.9e-06	1.38	0.43	1	Sequest HT (2)	2	745.926	-0.3	69.3977	30622	30622	Q9Y5S2	Acetyl:2H(3	RLEQEKLELSR	11	2	69.398	195317	11	N-Term(Acetyl:2H(3));K6(Acetyl:2H(3))	Acetyl:2H(3)@Any N-term;Acetyl:2H(3)@K	27	QE	0.401336	TRUE	Sequest HT	Sequest HT (A2)	A	2	Unambiguous	1	Q9Y5S2	Serine/threonine-protein kinase MRCK beta OS=Homo sapiens OX=9606 GN=CDC42BPB PE=1 SV=2	Q9Y5S2	Serine/threonine-protein kinase MRCK beta OS=Homo sapiens OX=9606 GN=CDC42BPB PE=1 SV=2	1	2	0.427	0	1	1	745.926	1490.84	1490.84	-0.3	-0.00022	0/0	0	0	3.82841e+06	HCD	MS2	40.1656	46.414	69.3977	30622	30618	220621_E_201.raw	F6.1	112	1	FALSE	R	R	F6	trypsin	325403	630815	0.340302	0.659698	MG132	2ND	10	158	1	TRUE	0;6	288217	202.138	49271	0.170951
High	[R].VTImPkDIQLAR.[R]	HCD	1.95	0.00044	0.004	0.412	0.41	1	Sequest HT (2)	2	723.414	-1.44	69.4002	30624	30624	P84243; Q16695; Q6NXT2; P68431; Q71DI3	NA	VTIMPKDIQLAR	12	2	69.4	195318	12	M4(Oxidation);K6(Acetyl:2H(3))	Oxidation@M;Acetyl:2H(3)@K	27	QE	0.401353	FALSE	Sequest HT	Sequest HT (A2)	A	2	Unambiguous	5	P84243; Q16695; Q6NXT2; P68431; Q71DI3	Histone H3.3 OS=Homo sapiens OX=9606 GN=H3-3B PE=1 SV=2;Histone H3.1t OS=Homo sapiens OX=9606 GN=H3-4 PE=1 SV=3;Histone H3.3C OS=Homo sapiens OX=9606 GN=H3-5 PE=1 SV=3;Histone H3.1 OS=Homo sapiens OX=9606 GN=H3C12 PE=1 SV=2;Histone H3.2 OS=Homo sapiens OX=9606 GN=H3C13 PE=1 SV=3	P84243; Q16695; Q6NXT2; P68431; Q71DI3	Histone H3.3 OS=Homo sapiens OX=9606 GN=H3-3B PE=1 SV=2; Histone H3.1t OS=Homo sapiens OX=9606 GN=H3-4 PE=1 SV=3; Histone H3.3C OS=Homo sapiens OX=9606 GN=H3-5 PE=1 SV=3; Histone H3.1 OS=Homo sapiens OX=9606 GN=H3C12 PE=1 SV=2; Histone H3.2 OS=Homo sapiens OX=9606 GN=H3C13 PE=1 SV=3	0	2	0.4103	0	1	1	723.414	1445.82	1445.82	-1.44	-0.00104	0/0	0	0	3.31176e+06	HCD	MS2	53.9624	18.084	69.4002	30624	30618	220621_E_201.raw	F6.1	132	5	FALSE	R	V	F6	trypsin	330724	2.27764e+06	0.126793	0.873207	MG132	2ND	10	158	0	FALSE	4;6	942077	NA	NA	NA
High	[R].rYQkSTELLIR.[K]	HCD	4.53	3.3e-05	9.8e-05	0.99	0.64	1	Sequest HT (2)	3	499.628	-1.09	69.4028	30626	30626	P84243; Q5TEC6; Q16695; Q6NXT2; P68431; Q71DI3	Acetyl:2H(3	RYQKSTELLIR	11	3	69.403	195319	11	N-Term(Acetyl:2H(3));K4(Acetyl:2H(3))	Acetyl:2H(3)@Any N-term;Acetyl:2H(3)@K	27	QE	0.40137	TRUE	Sequest HT	Sequest HT (A2)	A	2	Unambiguous	6	P84243; Q5TEC6; Q16695; Q6NXT2; P68431; Q71DI3	Histone H3.3 OS=Homo sapiens OX=9606 GN=H3-3B PE=1 SV=2;Histone H3-7 OS=Homo sapiens OX=9606 GN=H3-7 PE=1 SV=1;Histone H3.1t OS=Homo sapiens OX=9606 GN=H3-4 PE=1 SV=3;Histone H3.3C OS=Homo sapiens OX=9606 GN=H3-5 PE=1 SV=3;Histone H3.1 OS=Homo sapiens OX=9606 GN=H3C12 PE=1 SV=2;Histone H3.2 OS=Homo sapiens OX=9606 GN=H3C13 PE=1 SV=3	P84243; Q5TEC6; Q16695; Q6NXT2; P68431; Q71DI3	Histone H3.3 OS=Homo sapiens OX=9606 GN=H3-3B PE=1 SV=2; Histone H3-7 OS=Homo sapiens OX=9606 GN=H3-7 PE=1 SV=1; Histone H3.1t OS=Homo sapiens OX=9606 GN=H3-4 PE=1 SV=3; Histone H3.3C OS=Homo sapiens OX=9606 GN=H3-5 PE=1 SV=3; Histone H3.1 OS=Homo sapiens OX=9606 GN=H3C12 PE=1 SV=2; Histone H3.2 OS=Homo sapiens OX=9606 GN=H3C13 PE=1 SV=3	1	3	0.638	0	1	1	499.628	1496.87	1496.87	-1.09	-0.00054	0/0	0	0	3747250	HCD	MS2	30.8739	45.558	69.4028	30626	30618	220621_E_201.raw	F6.1	92	6	FALSE	R	R	F6	trypsin	811103	1.77225e+06	0.313973	0.686027	MG132	2ND	10	158	1	TRUE	0;4	358766	202.138	78949.9	0.22006
High	[R].LGEkDTSLYRPALEELRR.[Q]	HCD	4.34	1.1e-05	8.6e-06	1.41	0.4	1	Sequest HT (2)	4	548.552	-1.97	69.4178	30633	30633	Q13200	NA	LGEKDTSLYRPALEELRR	18	4	69.418	195320	18	K4(Acetyl:2H(3))	Acetyl:2H(3)@K	27	QE	0.401472	FALSE	Sequest HT	Sequest HT (A2)	A	2	Unambiguous	1	Q13200	26S proteasome non-ATPase regulatory subunit 2 OS=Homo sapiens OX=9606 GN=PSMD2 PE=1 SV=3	Q13200	26S proteasome non-ATPase regulatory subunit 2 OS=Homo sapiens OX=9606 GN=PSMD2 PE=1 SV=3	1	4	0.4032	0	1	1	548.552	2191.19	2191.19	-1.97	-0.00108	0/0	0	0	1.74485e+06	HCD	MS2	37.4197	82.396	69.4178	30633	30631	220621_E_201.raw	F6.1	183	1	FALSE	R	L	F6	trypsin	55847.2	346967	0.138643	0.861357	MG132	2ND	10	158	0	FALSE	4	105155	NA	NA	NA
High	[R].LVGDAAkSQAALNPHNTVFDAkR.[L]	HCD	7.42	1.1e-05	2e-09	2.81	0.73	1	Sequest HT (2)	3	838.452	1.47	69.4191	30634	30634	P48741; P17066	NA	LVGDAAKSQAALNPHNTVFDAKR	23	3	69.419	195321	23	K7(Acetyl:2H(3));K22(Acetyl:2H(3))	Acetyl:2H(3)@K;Acetyl:2H(3)@K	27	QE	0.40148	FALSE	Sequest HT	Sequest HT (A2)	A	2	Unambiguous	2	P48741; P17066	Putative heat shock 70 kDa protein 7 OS=Homo sapiens OX=9606 GN=HSPA7 PE=5 SV=2;Heat shock 70 kDa protein 6 OS=Homo sapiens OX=9606 GN=HSPA6 PE=1 SV=2	P48741; P17066	Putative heat shock 70 kDa protein 7 OS=Homo sapiens OX=9606 GN=HSPA7 PE=5 SV=2; Heat shock 70 kDa protein 6 OS=Homo sapiens OX=9606 GN=HSPA6 PE=1 SV=2	0	3	0.7278	0	1	1	838.452	2513.34	2513.34	1.47	0.00123	0/0	0	0	6.29293e+06	HCD	MS2	0	29.328	69.4191	30634	30631	220621_E_201.raw	F6.1	190	2	FALSE	R	L	F6	trypsin	311226	3.01357e+06	0.0936073	0.906393	MG132	2ND	10	158	0	FALSE	7;22	496445	NA	NA	NA
High	[R].LEkEkkLTSDLGR.[A]	HCD	4.35	1.1e-05	2.1e-05	1.26	0.54	1	Sequest HT (2)	2	826.483	0.46	69.4241	30638	30638	Q9P2E9	NA	LEKEKKLTSDLGR	13	2	69.424	195322	13	K3(Acetyl:2H(3));K5(Acetyl:2H(3));K6(Acetyl:2H(3))	Acetyl:2H(3)@K;Acetyl:2H(3)@K;Acetyl:2H(3)@K	27	QE	0.401514	FALSE	Sequest HT	Sequest HT (A2)	A	2	Unambiguous	1	Q9P2E9	Ribosome-binding protein 1 OS=Homo sapiens OX=9606 GN=RRBP1 PE=1 SV=5	Q9P2E9	Ribosome-binding protein 1 OS=Homo sapiens OX=9606 GN=RRBP1 PE=1 SV=5	0	2	0.5402	0	1	1	826.483	1651.96	1651.96	0.46	0.00038	0/0	0	0	5766297	HCD	MS2	24.1185	42.203	69.4241	30638	30631	220621_E_201.raw	F6.1	76	1	FALSE	R	L	F6	trypsin	385192	2.86242e+06	0.118608	0.881392	MG132	2ND	10	158	0	FALSE	3;5;6	421589	NA	NA	NA
High	[R].dkkDkEkLESR.[S]	HCD	3.72	6.8e-05	0.00025	0.826	0.72	1	Sequest HT (2)	2	800.954	0.47	69.471	30664	30664	O15042	Acetyl:2H(3	DKKDKEKLESR	11	2	69.471	195323	11	N-Term(Acetyl:2H(3));K2(Acetyl:2H(3));K3(Acetyl:2H(3));K5(Acetyl:2H(3));K7(Acetyl:2H(3))	Acetyl:2H(3)@Any N-term;Acetyl:2H(3)@K;Acetyl:2H(3)@K;Acetyl:2H(3)@K;Acetyl:2H(3)@K	27	QE	0.401831	FALSE	Sequest HT	Sequest HT (A2)	A	2	Unambiguous	1	O15042	U2 snRNP-associated SURP motif-containing protein OS=Homo sapiens OX=9606 GN=U2SURP PE=1 SV=2	O15042	U2 snRNP-associated SURP motif-containing protein OS=Homo sapiens OX=9606 GN=U2SURP PE=1 SV=2	0	2	0.7231	0	1	1	800.954	1600.9	1600.9	0.47	0.00037	0/0	0	0	2.07361e+06	HCD	MS2	35.9278	62.657	69.471	30664	30657	220621_E_201.raw	F6.1	116	1	FALSE	R	D	F6	trypsin	173911	891052	0.163302	0.836698	MG132	2ND	10	158	0	FALSE	0;2;3;5;7	209084	NA	NA	NA
High	[R].lVGAGAAAGEScPDAPR.[A]	HCD	5.05	1.1e-05	3.6e-07	1.94	0.68	1	Sequest HT (2)	2	822.401	3.54	69.4894	30675	30675	Q96N21	Acetyl:2H(3	LVGAGAAAGESCPDAPR	17	2	69.489	195324	17	N-Term(Acetyl:2H(3));C12(Carbamidomethyl)	Acetyl:2H(3)@Any N-term;Carbamidomethyl@C	27	QE	0.401955	FALSE	Sequest HT	Sequest HT (A2)	A	2	Unambiguous	1	Q96N21	AP-4 complex accessory subunit Tepsin OS=Homo sapiens OX=9606 GN=TEPSIN PE=1 SV=1	Q96N21	AP-4 complex accessory subunit Tepsin OS=Homo sapiens OX=9606 GN=TEPSIN PE=1 SV=1	0	2	0.6812	0	1	1	822.401	1643.79	1643.79	3.54	0.00291	0/0	0	0	3.33097e+06	HCD	MS2	40.8633	52.882	69.4894	30675	30670	220621_E_201.raw	F6.1	120	1	FALSE	R	L	F6	trypsin	834285	1.30199e+06	0.390532	0.609468	MG132	2ND	10	158	0	FALSE	0;12	238318	NA	NA	NA
High	[R].lTIAEER.[D]	HCD	2.23	0.0014	0.014	0.265	0.6	1	Sequest HT (2)	2	438.746	-1.49	69.5292	30699	30699	Q8TD47; P62701	Acetyl:2H(3	LTIAEER	7	2	69.529	195325	7	N-Term(Acetyl:2H(3))	Acetyl:2H(3)@Any N-term	27	QE	0.402224	FALSE	Sequest HT	Sequest HT (A2)	A	2	Unambiguous	2	P62701	40S ribosomal protein S4, X isoform OS=Homo sapiens OX=9606 GN=RPS4X PE=1 SV=2	Q8TD47; P62701	40S ribosomal protein S4, Y isoform 2 OS=Homo sapiens OX=9606 GN=RPS4Y2 PE=2 SV=3; 40S ribosomal protein S4, X isoform OS=Homo sapiens OX=9606 GN=RPS4X PE=1 SV=2	0	2	0.6009	0	1	1	438.746	876.485	876.486	-1.49	-0.00065	0/0	0	0	3.95335e+06	HCD	MS2	24.8666	21.017	69.5292	30699	30696	220621_E_201.raw	F6.1	157	1	FALSE	R	L	F6	trypsin	356866	1.94613e+06	0.154957	0.845043	MG132	2ND	10	158	0	FALSE	0	874308	NA	NA	NA
High	[R].eLEELkR.[T]	HCD	1.8	0.00078	0.0071	0.345	0.5	1	Sequest HT (2)	1	943.528	-0.75	69.5309	30700	30700	Q8TE76	Glu->pyro-Glu	ELEELKR	7	1	69.531	195326	7	N-Term(Glu->pyro-Glu);K6(Acetyl:2H(3))	Glu->pyro-Glu@E^Any N-term;Acetyl:2H(3)@K	27	QE	0.402236	FALSE	Sequest HT	Sequest HT (A2)	A	2	Unambiguous	1	Q8TE76	MORC family CW-type zinc finger protein 4 OS=Homo sapiens OX=9606 GN=MORC4 PE=1 SV=2	Q8TE76	MORC family CW-type zinc finger protein 4 OS=Homo sapiens OX=9606 GN=MORC4 PE=1 SV=2	0	1	0.5	0	1	1	943.528	943.528	943.529	-0.75	-0.00071	0/0	0	0	2.21002e+06	HCD	MS2	31.2	66.12	69.5309	30700	30696	220621_E_201.raw	F6.1	187	1	FALSE	R	E	F6	trypsin	63074.7	162485	0.279636	0.720364	MG132	2ND	10	158	0	FALSE	0;6	112036	NA	NA	NA
High	[-].mmcGAPSATQPATAETQHIADQVR.[S]	HCD	6.12	1.1e-05	1.6e-07	2.07	0.78	1	Sequest HT (2)	3	877.065	-0.17	69.5638	30720	30720	P04080	Acetyl	MMCGAPSATQPATAETQHIADQVR	24	3	69.564	195327	24	N-Term(Acetyl);M2(Oxidation);C3(Carbamidomethyl)	Acetyl@Any N-term;Oxidation@M;Carbamidomethyl@C	27	QE	0.402458	FALSE	Sequest HT	Sequest HT (A2)	A	2	Unambiguous	1	P04080	Cystatin-B OS=Homo sapiens OX=9606 GN=CSTB PE=1 SV=2	P04080	Cystatin-B OS=Homo sapiens OX=9606 GN=CSTB PE=1 SV=2	0	3	0.7794	0	1	1	877.065	2629.18	2629.18	-0.17	-0.00015	0/0	0	0	100859424	HCD	MS2	3.5201	2.828	69.5638	30720	30709	220621_E_201.raw	F6.1	62	1	FALSE	NA	M	F6	trypsin	1.36093e+07	5.24671e+07	0.205963	0.794037	MG132	2ND	10	158	0	FALSE	0;2;3	14468260	NA	NA	NA
High	[R].rYQkSTELLIR.[K]	HCD	4.37	1.1e-05	5e-07	1.88	0.6	1	Sequest HT (2)	2	748.938	-1	69.5716	30723	30723	P84243; Q5TEC6; Q16695; Q6NXT2; P68431; Q71DI3	Acetyl:2H(3	RYQKSTELLIR	11	2	69.572	195328	11	N-Term(Acetyl:2H(3));K4(Acetyl:2H(3))	Acetyl:2H(3)@Any N-term;Acetyl:2H(3)@K	27	QE	0.402511	TRUE	Sequest HT	Sequest HT (A2)	A	2	Unambiguous	6	P84243; Q5TEC6; Q16695; Q6NXT2; P68431; Q71DI3	Histone H3.3 OS=Homo sapiens OX=9606 GN=H3-3B PE=1 SV=2;Histone H3-7 OS=Homo sapiens OX=9606 GN=H3-7 PE=1 SV=1;Histone H3.1t OS=Homo sapiens OX=9606 GN=H3-4 PE=1 SV=3;Histone H3.3C OS=Homo sapiens OX=9606 GN=H3-5 PE=1 SV=3;Histone H3.1 OS=Homo sapiens OX=9606 GN=H3C12 PE=1 SV=2;Histone H3.2 OS=Homo sapiens OX=9606 GN=H3C13 PE=1 SV=3	P84243; Q5TEC6; Q16695; Q6NXT2; P68431; Q71DI3	Histone H3.3 OS=Homo sapiens OX=9606 GN=H3-3B PE=1 SV=2; Histone H3-7 OS=Homo sapiens OX=9606 GN=H3-7 PE=1 SV=1; Histone H3.1t OS=Homo sapiens OX=9606 GN=H3-4 PE=1 SV=3; Histone H3.3C OS=Homo sapiens OX=9606 GN=H3-5 PE=1 SV=3; Histone H3.1 OS=Homo sapiens OX=9606 GN=H3C12 PE=1 SV=2; Histone H3.2 OS=Homo sapiens OX=9606 GN=H3C13 PE=1 SV=3	1	2	0.6018	0	1	1	748.938	1496.87	1496.87	-1	-0.00075	0/0	0	0	42931460	HCD	MS2	18.0491	5.198	69.5716	30723	30722	220621_E_201.raw	F6.1	92	6	FALSE	R	R	F6	trypsin	2.68278e+06	4.74976e+06	0.360951	0.639049	MG132	2ND	10	158	1	TRUE	0;4	2067625	202.138	511392	0.247333
High	[R].AIVAIENPADVSVISSRNTGQR.[A]	HCD	4.73	0.0089	0.12	0.016	0.5	1	Sequest HT (2)	3	766.407	-6.21	69.6057	30744	30744	P08865; A0A8I5KQE6	NA	AIVAIENPADVSVISSRNTGQR	22	3	69.606	195329	22		NA	27	QE	0.402741	FALSE	Sequest HT	Sequest HT (A2)	A	2	Unambiguous	2	P08865	40S ribosomal protein SA OS=Homo sapiens OX=9606 GN=RPSA PE=1 SV=4	P08865; A0A8I5KQE6	40S ribosomal protein SA OS=Homo sapiens OX=9606 GN=RPSA PE=1 SV=4; 40S ribosomal protein SA OS=Homo sapiens OX=9606 GN=RPSA2 PE=3 SV=1	1	0	0.5011	0	1	1	766.407	2297.21	2297.22	-6.21	-0.00475	0/0	0	0	5.22835e+06	HCD	MS2	76.3305	48.981	69.6057	30744	30735	220621_E_201.raw	F6.1	202	1	FALSE	R	A	F6	trypsin	761757	1.6997e+06	0.309474	0.690526	MG132	2ND	10	158	0	FALSE	NA	305135	NA	NA	NA
High	[R].kREELSNVLAAMR.[K]	HCD	4.21	1.1e-05	1.7e-05	1.3	0.58	1	Sequest HT (2)	3	521.291	1.25	69.6487	30768	30768	Q9Y3U8	NA	KREELSNVLAAMR	13	3	69.649	195330	13	K1(Acetyl:2H(3))	Acetyl:2H(3)@K	27	QE	0.403032	FALSE	Sequest HT	Sequest HT (A2)	A	2	Unambiguous	1	Q9Y3U8	60S ribosomal protein L36 OS=Homo sapiens OX=9606 GN=RPL36 PE=1 SV=3	Q9Y3U8	60S ribosomal protein L36 OS=Homo sapiens OX=9606 GN=RPL36 PE=1 SV=3	1	3	0.5819	0	1	1	521.291	1561.86	1561.86	1.25	0.00065	0/0	0	0	1.27431e+06	HCD	MS2	55.352	35.029	69.6487	30768	30761	220621_E_201.raw	F6.1	158	1	FALSE	R	K	F6	trypsin	628874	1.02863e+06	0.379409	0.620591	MG132	2ND	10	158	0	FALSE	1	342692	NA	NA	NA
High	[R].VPTANVSVVDLTcR.[L]	HCD	2.7	3.3e-05	0.0001	0.986	0.49	1	Sequest HT (2)	2	765.903	2.55	69.6633	30776	30776	P04406	NA	VPTANVSVVDLTCR	14	2	69.663	195331	14	C13(Carbamidomethyl)	Carbamidomethyl@C	27	QE	0.40313	FALSE	Sequest HT	Sequest HT (A2)	A	2	Unambiguous	1	P04406	Glyceraldehyde-3-phosphate dehydrogenase OS=Homo sapiens OX=9606 GN=GAPDH PE=1 SV=3	P04406	Glyceraldehyde-3-phosphate dehydrogenase OS=Homo sapiens OX=9606 GN=GAPDH PE=1 SV=3	0	0	0.4889	0	1	1	765.903	1530.8	1530.79	2.55	0.00195	0/0	0	0	3234878	HCD	MS2	83.4995	23.313	69.6633	30776	30774	220621_E_201.raw	F6.1	208	1	FALSE	R	V	F6	trypsin	379256	1.44717e+06	0.207649	0.792351	MG132	2ND	10	158	0	FALSE	13	369596	NA	NA	NA
High	[R].TLSMIEEEIR.[A]	HCD	1.97	0.00023	0.0013	0.554	0.37	1	Sequest HT (2)	2	610.816	5.41	69.6658	30778	30778	Q9Y2D5	NA	TLSMIEEEIR	10	2	69.666	195332	10		NA	27	QE	0.403147	FALSE	Sequest HT	Sequest HT (A2)	A	2	Unambiguous	1	Q9Y2D5	A-kinase anchor protein 2 OS=Homo sapiens OX=9606 GN=AKAP2 PE=1 SV=3	Q9Y2D5	A-kinase anchor protein 2 OS=Homo sapiens OX=9606 GN=AKAP2 PE=1 SV=3	0	2	0.3655	0	1	1	610.816	1220.63	1220.62	5.41	0.0033	0/0	0	0	3.59086e+06	HCD	MS2	73.9413	11.586	69.6658	30778	30774	220621_E_201.raw	F6.1	165	1	FALSE	R	T	F6	trypsin	594066	961440	0.381912	0.618088	MG132	2ND	10	158	0	FALSE	NA	498335	NA	NA	NA
High	[R].FVEFLkR.[NK]	HCD	1.57	0.0014	0.014	0.266	0.52	1	Sequest HT (2)	2	492.292	0.66	69.6684	30780	30780	O60684; P52294	NA	FVEFLKR	7	2	69.668	195333	7	K6(Acetyl:2H(3))	Acetyl:2H(3)@K	27	QE	0.403165	FALSE	Sequest HT	Sequest HT (A2)	A	2	Unambiguous	2	O60684; P52294	Importin subunit alpha-7 OS=Homo sapiens OX=9606 GN=KPNA6 PE=1 SV=1;Importin subunit alpha-5 OS=Homo sapiens OX=9606 GN=KPNA1 PE=1 SV=3	O60684; P52294	Importin subunit alpha-7 OS=Homo sapiens OX=9606 GN=KPNA6 PE=1 SV=1; Importin subunit alpha-5 OS=Homo sapiens OX=9606 GN=KPNA1 PE=1 SV=3	0	2	0.5159	0	1	1	492.292	983.576	983.575	0.66	0.00032	0/0	0	0	2.2524e+06	HCD	MS2	46.6504	28.763	69.6684	30780	30774	220621_E_201.raw	F6.1	64	2	FALSE	R	F	F6	trypsin	76291.7	435933	0.148942	0.851058	MG132	2ND	10	158	0	FALSE	6	197851	NA	NA	NA
High	[R].sPQmVSAIVR.[T]	HCD	1.94	0.00079	0.0073	0.343	0.38	1	Sequest HT (2)	2	574.813	2.1	69.6956	30795	30795	P35222	Acetyl:2H(3	SPQMVSAIVR	10	2	69.696	195334	10	N-Term(Acetyl:2H(3));M4(Oxidation)	Acetyl:2H(3)@Any N-term;Oxidation@M	27	QE	0.403349	FALSE	Sequest HT	Sequest HT (A2)	A	2	Unambiguous	1	P35222	Catenin beta-1 OS=Homo sapiens OX=9606 GN=CTNNB1 PE=1 SV=1	P35222	Catenin beta-1 OS=Homo sapiens OX=9606 GN=CTNNB1 PE=1 SV=1	0	2	0.3814	0	1	1	574.813	1148.62	1148.62	2.1	0.00121	0/0	0	0	2.47554e+06	HCD	MS2	10.7539	37.669	69.6956	30795	30787	220621_E_201.raw	F6.1	183	1	FALSE	R	S	F6	trypsin	24055.1	1.2123e+06	0.0194565	0.980544	MG132	2ND	10	158	0	FALSE	0;4	380181	NA	NA	NA
High	[-].mmcGAPSATQPATAETQHIADQVR.[S]	HCD	5.69	1.1e-05	5.1e-07	1.88	0.77	1	Sequest HT (2)	3	877.065	0.59	69.7	30798	30798	P04080	Acetyl	MMCGAPSATQPATAETQHIADQVR	24	3	69.7	195335	24	N-Term(Acetyl);M2(Oxidation);C3(Carbamidomethyl)	Acetyl@Any N-term;Oxidation@M;Carbamidomethyl@C	27	QE	0.403378	FALSE	Sequest HT	Sequest HT (A2)	A	2	Unambiguous	1	P04080	Cystatin-B OS=Homo sapiens OX=9606 GN=CSTB PE=1 SV=2	P04080	Cystatin-B OS=Homo sapiens OX=9606 GN=CSTB PE=1 SV=2	0	3	0.7663	0	1	1	877.065	2629.18	2629.18	0.59	0.00052	0/0	0	0	125047720	HCD	MS2	2.06609	4.314	69.7	30798	30787	220621_E_201.raw	F6.1	66	1	FALSE	NA	M	F6	trypsin	1.14488e+07	2.76653e+07	0.292702	0.707298	MG132	2ND	10	158	0	FALSE	0;2;3	6619915	NA	NA	NA
High	[R].FGLSAAEDITPR.[F]	HCD	3.68	3.3e-05	0.00011	0.974	0.64	1	Sequest HT (2)	2	638.829	-1.68	69.7395	30817	30817	Q9BUH6	NA	FGLSAAEDITPR	12	2	69.74	195336	12		NA	27	QE	0.403645	FALSE	Sequest HT	Sequest HT (A2)	A	2	Unambiguous	1	Q9BUH6	Protein PAXX OS=Homo sapiens OX=9606 GN=PAXX PE=1 SV=2	Q9BUH6	Protein PAXX OS=Homo sapiens OX=9606 GN=PAXX PE=1 SV=2	0	2	0.6413	0	1	1	638.829	1276.65	1276.65	-1.68	-0.00107	0/0	0	0	4.94933e+06	HCD	MS2	40.5708	26.194	69.7395	30817	30813	220621_E_201.raw	F6.1	154	1	FALSE	R	F	F6	trypsin	270708	1.68133e+06	0.138679	0.861321	MG132	2ND	10	158	0	FALSE	NA	365614	NA	NA	NA
High	[-].mmcGAPSATQPATAETQHIADQVR.[S]	HCD	4.68	1.1e-05	3.7e-09	2.7	0.82	1	Sequest HT (2)	3	877.065	0.45	69.7583	30827	30827	P04080	Acetyl	MMCGAPSATQPATAETQHIADQVR	24	3	69.758	195337	24	N-Term(Acetyl);M2(Oxidation);C3(Carbamidomethyl)	Acetyl@Any N-term;Oxidation@M;Carbamidomethyl@C	27	QE	0.403772	FALSE	Sequest HT	Sequest HT (A2)	A	2	Unambiguous	1	P04080	Cystatin-B OS=Homo sapiens OX=9606 GN=CSTB PE=1 SV=2	P04080	Cystatin-B OS=Homo sapiens OX=9606 GN=CSTB PE=1 SV=2	0	3	0.8184	0	1	1	877.065	2629.18	2629.18	0.45	0.0004	0/0	0	0	81811584	HCD	MS2	23.409	1.368	69.7583	30827	30826	220621_E_201.raw	F6.1	63	1	FALSE	NA	M	F6	trypsin	1.59684e+07	6.12555e+07	0.206781	0.793219	MG132	2ND	10	158	0	FALSE	0;2;3	15101790	NA	NA	NA
High	[-].mmcGAPSATQPATAETQHIADQVR.[S]	HCD	5.35	1.1e-05	2.3e-08	2.4	0.88	1	Sequest HT (2)	2	1315.09	0.39	69.7826	30841	30841	P04080	Acetyl	MMCGAPSATQPATAETQHIADQVR	24	2	69.783	195338	24	N-Term(Acetyl);M2(Oxidation);C3(Carbamidomethyl)	Acetyl@Any N-term;Oxidation@M;Carbamidomethyl@C	27	QE	0.403936	FALSE	Sequest HT	Sequest HT (A2)	A	2	Unambiguous	1	P04080	Cystatin-B OS=Homo sapiens OX=9606 GN=CSTB PE=1 SV=2	P04080	Cystatin-B OS=Homo sapiens OX=9606 GN=CSTB PE=1 SV=2	0	2	0.8766	0	1	1	1315.09	2629.18	2629.18	0.39	0.00051	0/0	0	0	15715304	HCD	MS2	0	21.457	69.7826	30841	30839	220621_E_201.raw	F6.1	63	1	FALSE	NA	M	F6	trypsin	2.3351e+06	9.13519e+06	0.203578	0.796422	MG132	2ND	10	158	0	FALSE	0;2;3	2101198	NA	NA	NA
High	[R].kREELSNVLAAMR.[K]	HCD	3.39	5.6e-05	0.00021	0.858	0.56	1	Sequest HT (2)	2	781.431	-1.17	69.7964	30851	30851	Q9Y3U8	NA	KREELSNVLAAMR	13	2	69.796	195339	13	K1(Acetyl:2H(3))	Acetyl:2H(3)@K	27	QE	0.40403	FALSE	Sequest HT	Sequest HT (A2)	A	2	Unambiguous	1	Q9Y3U8	60S ribosomal protein L36 OS=Homo sapiens OX=9606 GN=RPL36 PE=1 SV=3	Q9Y3U8	60S ribosomal protein L36 OS=Homo sapiens OX=9606 GN=RPL36 PE=1 SV=3	1	2	0.5575	0	1	1	781.431	1561.85	1561.86	-1.17	-0.00092	0/0	0	0	8347435	HCD	MS2	34.6401	15.781	69.7964	30851	30839	220621_E_201.raw	F6.1	157	1	FALSE	R	K	F6	trypsin	332833	666499	0.333055	0.666945	MG132	2ND	10	158	0	FALSE	1	389683	NA	NA	NA
High	[R].rYQkSTELLIR.[K]	HCD	3.36	1.8e-05	5.3e-05	1.1	0.53	1	Sequest HT (2)	2	748.938	-1.34	69.8028	30853	30853	P84243; Q5TEC6; Q16695; Q6NXT2; P68431; Q71DI3	Acetyl:2H(3	RYQKSTELLIR	11	2	69.803	195340	11	N-Term(Acetyl:2H(3));K4(Acetyl:2H(3))	Acetyl:2H(3)@Any N-term;Acetyl:2H(3)@K	27	QE	0.404073	TRUE	Sequest HT	Sequest HT (A2)	A	2	Unambiguous	6	P84243; Q5TEC6; Q16695; Q6NXT2; P68431; Q71DI3	Histone H3.3 OS=Homo sapiens OX=9606 GN=H3-3B PE=1 SV=2;Histone H3-7 OS=Homo sapiens OX=9606 GN=H3-7 PE=1 SV=1;Histone H3.1t OS=Homo sapiens OX=9606 GN=H3-4 PE=1 SV=3;Histone H3.3C OS=Homo sapiens OX=9606 GN=H3-5 PE=1 SV=3;Histone H3.1 OS=Homo sapiens OX=9606 GN=H3C12 PE=1 SV=2;Histone H3.2 OS=Homo sapiens OX=9606 GN=H3C13 PE=1 SV=3	P84243; Q5TEC6; Q16695; Q6NXT2; P68431; Q71DI3	Histone H3.3 OS=Homo sapiens OX=9606 GN=H3-3B PE=1 SV=2; Histone H3-7 OS=Homo sapiens OX=9606 GN=H3-7 PE=1 SV=1; Histone H3.1t OS=Homo sapiens OX=9606 GN=H3-4 PE=1 SV=3; Histone H3.3C OS=Homo sapiens OX=9606 GN=H3-5 PE=1 SV=3; Histone H3.1 OS=Homo sapiens OX=9606 GN=H3C12 PE=1 SV=2; Histone H3.2 OS=Homo sapiens OX=9606 GN=H3C13 PE=1 SV=3	1	2	0.5298	0	1	1	748.938	1496.87	1496.87	-1.34	-0.001	0/0	0	0	7908471	HCD	MS2	17.882	10.262	69.8028	30853	30852	220621_E_201.raw	F6.1	91	6	FALSE	R	R	F6	trypsin	502143	1.05951e+06	0.321546	0.678454	MG132	2ND	10	158	1	TRUE	0;4	476928	202.138	99277.9	0.208161
High	[R].kREELSNVLAAMR.[K]	HCD	3.37	1.1e-05	2.2e-05	1.25	0.54	1	Sequest HT (2)	2	781.431	-0.55	69.8041	30854	30854	Q9Y3U8	NA	KREELSNVLAAMR	13	2	69.804	195341	13	K1(Acetyl:2H(3))	Acetyl:2H(3)@K	27	QE	0.404082	FALSE	Sequest HT	Sequest HT (A2)	A	2	Unambiguous	1	Q9Y3U8	60S ribosomal protein L36 OS=Homo sapiens OX=9606 GN=RPL36 PE=1 SV=3	Q9Y3U8	60S ribosomal protein L36 OS=Homo sapiens OX=9606 GN=RPL36 PE=1 SV=3	1	2	0.543	0	1	1	781.431	1561.85	1561.86	-0.55	-0.00043	0/0	0	0	10250251	HCD	MS2	41.571	12.718	69.8041	30854	30852	220621_E_201.raw	F6.1	159	1	FALSE	R	K	F6	trypsin	323400	785376	0.291673	0.708327	MG132	2ND	10	158	0	FALSE	1	370316	NA	NA	NA
High	[R].eEADNPNTGIGAFR.[F]	HCD	2.65	5e-05	0.00017	0.894	0.5	1	Sequest HT (2)	2	736.842	0.26	69.8091	30858	30858	Q8IVB5	Glu->pyro-Glu	EEADNPNTGIGAFR	14	2	69.809	195342	14	N-Term(Glu->pyro-Glu)	Glu->pyro-Glu@E^Any N-term	27	QE	0.404116	FALSE	Sequest HT	Sequest HT (A2)	A	2	Unambiguous	1	Q8IVB5	LIX1-like protein OS=Homo sapiens OX=9606 GN=LIX1L PE=2 SV=1	Q8IVB5	LIX1-like protein OS=Homo sapiens OX=9606 GN=LIX1L PE=2 SV=1	0	2	0.4981	0	1	1	736.842	1472.68	1472.68	0.26	0.00019	0/0	0	0	6.50956e+06	HCD	MS2	10.3572	18.869	69.8091	30858	30852	220621_E_201.raw	F6.1	80	1	FALSE	R	E	F6	trypsin	250643	1.71032e+06	0.127816	0.872184	MG132	2ND	10	158	0	FALSE	0	467359	NA	NA	NA
High	[R].kREELSNVLAAmR.[K]	HCD	4.15	6.2e-05	0.00023	0.843	0.5	1	Sequest HT (2)	3	526.622	0.69	69.8168	30863	30863	Q9Y3U8	NA	KREELSNVLAAMR	13	3	69.817	195343	13	K1(Acetyl:2H(3));M12(Oxidation)	Acetyl:2H(3)@K;Oxidation@M	27	QE	0.404168	FALSE	Sequest HT	Sequest HT (A2)	A	2	Unambiguous	1	Q9Y3U8	60S ribosomal protein L36 OS=Homo sapiens OX=9606 GN=RPL36 PE=1 SV=3	Q9Y3U8	60S ribosomal protein L36 OS=Homo sapiens OX=9606 GN=RPL36 PE=1 SV=3	1	3	0.5036	0	1	1	526.622	1577.85	1577.85	0.69	0.00036	0/0	0	0	1999689	HCD	MS2	23.4489	78.637	69.8168	30863	30852	220621_E_201.raw	F6.1	165	1	FALSE	R	K	F6	trypsin	826304	626426	0.568794	0.431206	MG132	2ND	10	158	0	FALSE	1;12	286050	NA	NA	NA
High	[-].mTQQPLRGVTSLR.[F]	HCD	2.85	0.0032	0.038	0.152	0.4	1	Sequest HT (2)	2	764.916	-1.75	69.8314	30871	30871	Q9Y484	Acetyl	MTQQPLRGVTSLR	13	2	69.831	195344	13	N-Term(Acetyl)	Acetyl@Any N-term	27	QE	0.404266	FALSE	Sequest HT	Sequest HT (A2)	A	2	Unambiguous	1	Q9Y484	WD repeat domain phosphoinositide-interacting protein 4 OS=Homo sapiens OX=9606 GN=WDR45 PE=1 SV=1	Q9Y484	WD repeat domain phosphoinositide-interacting protein 4 OS=Homo sapiens OX=9606 GN=WDR45 PE=1 SV=1	1	0	0.4	0	1	1	764.916	1528.82	1528.83	-1.75	-0.00134	0/0	0	0	9644565	HCD	MS2	56.5493	16.787	69.8314	30871	30865	220621_E_201.raw	F6.1	191	1	FALSE	NA	M	F6	trypsin	0	595370	0	1	MG132	2ND	10	158	0	FALSE	0	505696	NA	NA	NA
High	[R].eREVFNcMLR.[N]	HCD	3.26	1.8e-05	4e-05	1.15	0.54	1	Sequest HT (2)	2	668.318	-0.2	69.8339	30873	30873	A5YKK6	Glu->pyro-Glu	EREVFNCMLR	10	2	69.834	195345	10	N-Term(Glu->pyro-Glu);C7(Carbamidomethyl)	Glu->pyro-Glu@E^Any N-term;Carbamidomethyl@C	27	QE	0.404283	FALSE	Sequest HT	Sequest HT (A2)	A	2	Unambiguous	1	A5YKK6	CCR4-NOT transcription complex subunit 1 OS=Homo sapiens OX=9606 GN=CNOT1 PE=1 SV=2	A5YKK6	CCR4-NOT transcription complex subunit 1 OS=Homo sapiens OX=9606 GN=CNOT1 PE=1 SV=2	1	2	0.5368	0	1	1	668.318	1335.63	1335.63	-0.2	-0.00013	0/0	0	0	8611158	HCD	MS2	65.351	14.829	69.8339	30873	30865	220621_E_201.raw	F6.1	127	1	FALSE	R	E	F6	trypsin	657498	1.44531e+06	0.312675	0.687325	MG132	2ND	10	158	0	FALSE	0;7	737337	NA	NA	NA
High	[R].nkkLPEEEVESSR.[T]	HCD	2.05	5e-05	0.0002	0.867	0.46	1	Sequest HT (2)	2	840.445	2.37	69.8792	30901	30901	Q15154	Acetyl:2H(3	NKKLPEEEVESSR	13	2	69.879	195346	13	N-Term(Acetyl:2H(3));K2(Acetyl:2H(3));K3(Acetyl:2H(3))	Acetyl:2H(3)@Any N-term;Acetyl:2H(3)@K;Acetyl:2H(3)@K	27	QE	0.404589	FALSE	Sequest HT	Sequest HT (A2)	A	2	Unambiguous	1	Q15154	Pericentriolar material 1 protein OS=Homo sapiens OX=9606 GN=PCM1 PE=1 SV=5	Q15154	Pericentriolar material 1 protein OS=Homo sapiens OX=9606 GN=PCM1 PE=1 SV=5	0	0	0.4634	0	1	1	840.445	1679.88	1679.88	2.37	0.00199	0/0	0	0	4777667	HCD	MS2	76.275	41.98	69.8792	30901	30891	220621_E_201.raw	F6.1	160	1	FALSE	R	N	F6	trypsin	416064	1.11047e+06	0.272554	0.727446	MG132	2ND	10	158	0	FALSE	0;2;3	545563	NA	NA	NA
High	[R].lYVELHR.[G]	HCD	2.14	0.0012	0.012	0.286	0.52	1	Sequest HT (2)	2	487.777	-3	69.9182	30923	30923	Q04323	Acetyl:2H(3	LYVELHR	7	2	69.918	195347	7	N-Term(Acetyl:2H(3))	Acetyl:2H(3)@Any N-term	27	QE	0.404853	FALSE	Sequest HT	Sequest HT (A2)	A	2	Unambiguous	1	Q04323	UBX domain-containing protein 1 OS=Homo sapiens OX=9606 GN=UBXN1 PE=1 SV=2	Q04323	UBX domain-containing protein 1 OS=Homo sapiens OX=9606 GN=UBXN1 PE=1 SV=2	0	2	0.5187	0	1	1	487.777	974.547	974.55	-3	-0.00146	0/0	0	0	1874405	HCD	MS2	44.8211	43.618	69.9182	30923	30917	220621_E_201.raw	F6.1	159	1	FALSE	R	L	F6	trypsin	82611.6	442849	0.157217	0.842783	MG132	2ND	10	158	0	FALSE	0	113160	NA	NA	NA
High	[R].sSQAkAINTLETR.[V]	HCD	3.8	1.8e-05	5.1e-05	1.1	0.64	1	Sequest HT (2)	2	754.913	0.61	69.9348	30933	30933	Q92805	Acetyl:2H(3	SSQAKAINTLETR	13	2	69.935	195348	13	N-Term(Acetyl:2H(3));K5(Acetyl:2H(3))	Acetyl:2H(3)@Any N-term;Acetyl:2H(3)@K	27	QE	0.404965	FALSE	Sequest HT	Sequest HT (A2)	A	2	Unambiguous	1	Q92805	Golgin subfamily A member 1 OS=Homo sapiens OX=9606 GN=GOLGA1 PE=1 SV=3	Q92805	Golgin subfamily A member 1 OS=Homo sapiens OX=9606 GN=GOLGA1 PE=1 SV=3	0	2	0.6368	0	1	1	754.913	1508.82	1508.82	0.61	0.00046	0/0	0	0	7.73972e+06	HCD	MS2	28.7549	9.266	69.9348	30933	30930	220621_E_201.raw	F6.1	140	1	FALSE	R	S	F6	trypsin	1.09074e+06	3.49255e+06	0.237982	0.762018	MG132	2ND	10	158	0	FALSE	0;5	759885	NA	NA	NA
High	[-].mTQQPLRGVTSLR.[F]	HCD	2.72	0.0007	0.0067	0.352	0.43	1	Sequest HT (2)	2	764.917	-0.24	69.9467	30941	30941	Q9Y484	Acetyl	MTQQPLRGVTSLR	13	2	69.947	195349	13	N-Term(Acetyl)	Acetyl@Any N-term	27	QE	0.405045	FALSE	Sequest HT	Sequest HT (A2)	A	2	Unambiguous	1	Q9Y484	WD repeat domain phosphoinositide-interacting protein 4 OS=Homo sapiens OX=9606 GN=WDR45 PE=1 SV=1	Q9Y484	WD repeat domain phosphoinositide-interacting protein 4 OS=Homo sapiens OX=9606 GN=WDR45 PE=1 SV=1	1	2	0.4301	0	1	1	764.917	1528.83	1528.83	-0.24	-0.00018	0/0	0	0	20777386	HCD	MS2	17.3042	9.469	69.9467	30941	30930	220621_E_201.raw	F6.1	183	1	FALSE	NA	M	F6	trypsin	430890	1.34965e+06	0.242	0.758	MG132	2ND	10	158	0	FALSE	0	1050049	NA	NA	NA
High	[R].MGPLGLDHMASSIER.[M]	HCD	3.16	1.8e-05	4.4e-05	1.13	0.52	1	Sequest HT (2)	3	538.597	-0.22	69.9665	30953	30953	P52272	NA	MGPLGLDHMASSIER	15	3	69.966	195350	15		NA	27	QE	0.405179	FALSE	Sequest HT	Sequest HT (A2)	A	2	Unambiguous	1	P52272	Heterogeneous nuclear ribonucleoprotein M OS=Homo sapiens OX=9606 GN=HNRNPM PE=1 SV=3	P52272	Heterogeneous nuclear ribonucleoprotein M OS=Homo sapiens OX=9606 GN=HNRNPM PE=1 SV=3	0	0	0.519	0	1	1	538.597	1613.78	1613.78	-0.22	-0.00012	0/0	0	0	5.5439e+06	HCD	MS2	76.1652	15.582	69.9665	30953	30943	220621_E_201.raw	F6.1	139	1	FALSE	R	M	F6	trypsin	129760	2.05054e+06	0.0595146	0.940485	MG132	2ND	10	158	0	FALSE	NA	477885	NA	NA	NA
High	[R].tkLkkTPTEAPADcR.[A]	HCD	4.02	1.1e-05	2.3e-05	1.24	0.81	1	Sequest HT (2)	2	948.517	-1.24	69.9795	30960	30960	Q7Z6Z7	Acetyl:2H(3	TKLKKTPTEAPADCR	15	2	69.98	195351	15	N-Term(Acetyl:2H(3));K2(Acetyl:2H(3));K4(Acetyl:2H(3));K5(Acetyl:2H(3));C14(Carbamidomethyl)	Acetyl:2H(3)@Any N-term;Acetyl:2H(3)@K;Acetyl:2H(3)@K;Acetyl:2H(3)@K;Carbamidomethyl@C	27	QE	0.405267	FALSE	Sequest HT	Sequest HT (A2)	A	2	Unambiguous	1	Q7Z6Z7	E3 ubiquitin-protein ligase HUWE1 OS=Homo sapiens OX=9606 GN=HUWE1 PE=1 SV=3	Q7Z6Z7	E3 ubiquitin-protein ligase HUWE1 OS=Homo sapiens OX=9606 GN=HUWE1 PE=1 SV=3	0	2	0.8085	0	1	1	948.517	1896.03	1896.03	-1.24	-0.00118	0/0	0	0	3.32279e+06	HCD	MS2	0	49.403	69.9795	30960	30956	220621_E_201.raw	F6.1	177	1	FALSE	R	T	F6	trypsin	607640	1.6954e+06	0.263843	0.736157	MG132	2ND	10	158	0	FALSE	0;2;4;5;14	482580	NA	NA	NA
High	[R].tkLkkTPTEAPADcR.[A]	HCD	3.99	8.1e-05	0.00036	0.76	0.68	1	Sequest HT (2)	3	632.68	-2.28	70.0005	30973	30973	Q7Z6Z7	Acetyl:2H(3	TKLKKTPTEAPADCR	15	3	70	195352	15	N-Term(Acetyl:2H(3));K2(Acetyl:2H(3));K4(Acetyl:2H(3));K5(Acetyl:2H(3));C14(Carbamidomethyl)	Acetyl:2H(3)@Any N-term;Acetyl:2H(3)@K;Acetyl:2H(3)@K;Acetyl:2H(3)@K;Carbamidomethyl@C	27	QE	0.405409	FALSE	Sequest HT	Sequest HT (A2)	A	2	Unambiguous	1	Q7Z6Z7	E3 ubiquitin-protein ligase HUWE1 OS=Homo sapiens OX=9606 GN=HUWE1 PE=1 SV=3	Q7Z6Z7	E3 ubiquitin-protein ligase HUWE1 OS=Homo sapiens OX=9606 GN=HUWE1 PE=1 SV=3	0	3	0.6767	0	1	1	632.68	1896.02	1896.03	-2.28	-0.00144	0/0	0	0	5.29807e+06	HCD	MS2	68.2536	18.897	70.0005	30973	30969	220621_E_201.raw	F6.1	174	1	FALSE	R	T	F6	trypsin	360274	1.82499e+06	0.164865	0.835135	MG132	2ND	10	158	0	FALSE	0;2;4;5;14	404573	NA	NA	NA
High	[R].kTkSQPAASTLESkSVQR.[V]	HCD	4.66	1.1e-05	5.8e-06	1.47	0.58	1	Sequest HT (2)	3	709.399	-0.66	70.0097	30980	30980	P46013	Acetyl:2H(3	KTKSQPAASTLESKSVQR	18	3	70.01	195353	18	N-Term(Acetyl:2H(3));K1(Acetyl:2H(3));K3(Acetyl:2H(3));K14(Acetyl:2H(3))	Acetyl:2H(3)@Any N-term;Acetyl:2H(3)@K;Acetyl:2H(3)@K;Acetyl:2H(3)@K	27	QE	0.405471	FALSE	Sequest HT	Sequest HT (A2)	A	2	Unambiguous	1	P46013	Proliferation marker protein Ki-67 OS=Homo sapiens OX=9606 GN=MKI67 PE=1 SV=2	P46013	Proliferation marker protein Ki-67 OS=Homo sapiens OX=9606 GN=MKI67 PE=1 SV=2	0	3	0.5751	0	1	1	709.399	2126.18	2126.18	-0.66	-0.00047	0/0	0	0	4749434	HCD	MS2	45.9446	18.298	70.0097	30980	30969	220621_E_201.raw	F6.1	136	1	FALSE	R	K	F6	trypsin	705020	3.13563e+06	0.183568	0.816432	MG132	2ND	10	158	0	FALSE	0;1;3;14	645328	NA	NA	NA
High	[R].lTVSEDGPGVR.[R]	HCD	2.7	0.00017	0.00086	0.62	0.47	1	Sequest HT (2)	2	587.81	-1.06	70.0246	30988	30988	Q96CW6	Acetyl:2H(3	LTVSEDGPGVR	11	2	70.025	195354	11	N-Term(Acetyl:2H(3))	Acetyl:2H(3)@Any N-term	27	QE	0.405572	FALSE	Sequest HT	Sequest HT (A2)	A	2	Unambiguous	1	Q96CW6	Probable RNA polymerase II nuclear localization protein SLC7A6OS OS=Homo sapiens OX=9606 GN=SLC7A6OS PE=1 SV=2	Q96CW6	Probable RNA polymerase II nuclear localization protein SLC7A6OS OS=Homo sapiens OX=9606 GN=SLC7A6OS PE=1 SV=2	0	2	0.4704	0	1	1	587.81	1174.61	1174.61	-1.06	-0.00062	0/0	0	0	3206108	HCD	MS2	42.7129	67.663	70.0246	30988	30982	220621_E_201.raw	F6.1	163	1	FALSE	R	L	F6	trypsin	308618	1.26731e+06	0.195833	0.804167	MG132	2ND	10	158	0	FALSE	0	463284	NA	NA	NA
High	[R].lTIAEER.[D]	HCD	2.07	0.00096	0.0088	0.321	0.52	1	Sequest HT (2)	2	438.747	0.31	70.0396	30996	30996	Q8TD47; P62701	Acetyl:2H(3	LTIAEER	7	2	70.04	195355	7	N-Term(Acetyl:2H(3))	Acetyl:2H(3)@Any N-term	27	QE	0.405673	FALSE	Sequest HT	Sequest HT (A2)	A	2	Unambiguous	2	P62701	40S ribosomal protein S4, X isoform OS=Homo sapiens OX=9606 GN=RPS4X PE=1 SV=2	Q8TD47; P62701	40S ribosomal protein S4, Y isoform 2 OS=Homo sapiens OX=9606 GN=RPS4Y2 PE=2 SV=3; 40S ribosomal protein S4, X isoform OS=Homo sapiens OX=9606 GN=RPS4X PE=1 SV=2	0	2	0.5169	0	1	1	438.747	876.487	876.486	0.31	0.00013	0/0	0	0	4627220	HCD	MS2	10.6533	24.394	70.0396	30996	30995	220621_E_201.raw	F6.1	165	1	FALSE	R	L	F6	trypsin	370668	2.1985e+06	0.144275	0.855725	MG132	2ND	10	158	0	FALSE	0	984980	NA	NA	NA
High	[R].eNTLFDIHR.[S]	HCD	2.55	0.0014	0.014	0.268	0.6	1	Sequest HT (2)	2	563.784	-3.42	70.0464	31001	31001	Q9ULI0	Glu->pyro-Glu	ENTLFDIHR	9	2	70.046	195356	9	N-Term(Glu->pyro-Glu)	Glu->pyro-Glu@E^Any N-term	27	QE	0.405719	FALSE	Sequest HT	Sequest HT (A2)	A	2	Unambiguous	1	Q9ULI0	ATPase family AAA domain-containing protein 2B OS=Homo sapiens OX=9606 GN=ATAD2B PE=1 SV=3	Q9ULI0	ATPase family AAA domain-containing protein 2B OS=Homo sapiens OX=9606 GN=ATAD2B PE=1 SV=3	0	2	0.5961	0	1	1	563.784	1126.56	1126.56	-3.42	-0.00193	0/0	0	0	3.20075e+06	HCD	MS2	44.7751	68.985	70.0464	31001	30995	220621_E_201.raw	F6.1	130	1	FALSE	R	E	F6	trypsin	333332	1.22617e+06	0.213743	0.786257	MG132	2ND	10	158	0	FALSE	0	340636	NA	NA	NA
High	[R].gALFGANANR.[K]	HCD	1.99	0.00041	0.0037	0.421	0.37	1	Sequest HT (2)	2	518.274	0.34	70.0628	31010	31010	P36543	Acetyl:2H(3	GALFGANANR	10	2	70.063	195357	10	N-Term(Acetyl:2H(3))	Acetyl:2H(3)@Any N-term	27	QE	0.40583	FALSE	Sequest HT	Sequest HT (A2)	A	2	Unambiguous	1	P36543	V-type proton ATPase subunit E 1 OS=Homo sapiens OX=9606 GN=ATP6V1E1 PE=1 SV=1	P36543	V-type proton ATPase subunit E 1 OS=Homo sapiens OX=9606 GN=ATP6V1E1 PE=1 SV=1	0	0	0.3719	0	1	1	518.274	1035.54	1035.54	0.34	0.00018	0/0	0	0	6685014	HCD	MS2	64.9889	9.35	70.0628	31010	31008	220621_E_201.raw	F6.1	176	1	FALSE	R	G	F6	trypsin	942364	4.25779e+06	0.181218	0.818782	MG132	2ND	10	158	0	FALSE	0	1475448	NA	NA	NA
High	[R].TIVEEVQDGkVISSR.[E]	HCD	3.9	1.8e-05	4.2e-05	1.14	0.69	1	Sequest HT (2)	2	852.964	0	70.0936	31029	31029	Q04695	NA	TIVEEVQDGKVISSR	15	2	70.094	195358	15	K10(Acetyl:2H(3))	Acetyl:2H(3)@K	27	QE	0.406038	FALSE	Sequest HT	Sequest HT (A2)	A	2	Unambiguous	1	Q04695	Keratin, type I cytoskeletal 17 OS=Homo sapiens OX=9606 GN=KRT17 PE=1 SV=2	Q04695	Keratin, type I cytoskeletal 17 OS=Homo sapiens OX=9606 GN=KRT17 PE=1 SV=2	0	2	0.6897	0	1	1	852.964	1704.92	1704.92	0	0	0/0	0	0	2329665	HCD	MS2	52.983	52.584	70.0936	31029	31021	220621_E_201.raw	F6.1	172	1	FALSE	R	T	F6	trypsin	230407	815322	0.220332	0.779668	MG132	2ND	10	158	0	FALSE	10	140076	NA	NA	NA
High	[R].ekSGIQPLcPER.[S]	HCD	3.45	8.7e-05	0.00037	0.758	0.56	1	Sequest HT (2)	2	752.394	4.66	70.0951	31030	31030	P42166	Acetyl:2H(3	EKSGIQPLCPER	12	2	70.095	195359	12	N-Term(Acetyl:2H(3));K2(Acetyl:2H(3));C9(Carbamidomethyl)	Acetyl:2H(3)@Any N-term;Acetyl:2H(3)@K;Carbamidomethyl@C	27	QE	0.406048	FALSE	Sequest HT	Sequest HT (A2)	A	2	Unambiguous	1	P42166	Lamina-associated polypeptide 2, isoform alpha OS=Homo sapiens OX=9606 GN=TMPO PE=1 SV=2	P42166	Lamina-associated polypeptide 2, isoform alpha OS=Homo sapiens OX=9606 GN=TMPO PE=1 SV=2	0	2	0.5623	0	1	1	752.394	1503.78	1503.77	4.66	0.00351	0/0	0	0	2.61233e+06	HCD	MS2	17.4814	56.541	70.0951	31030	31021	220621_E_201.raw	F6.1	185	1	FALSE	R	E	F6	trypsin	497195	1.91082e+06	0.206475	0.793525	MG132	2ND	10	158	0	FALSE	0;2;9	581287	NA	NA	NA
High	[R].lEGLGSSEADQDGLASTVR.[S]	HCD	2.92	4e-05	0.00012	0.959	0.59	1	Sequest HT (2)	2	975.478	0.14	70.0968	31031	31031	Q07065	Acetyl:2H(3	LEGLGSSEADQDGLASTVR	19	2	70.097	195360	19	N-Term(Acetyl:2H(3))	Acetyl:2H(3)@Any N-term	27	QE	0.406059	FALSE	Sequest HT	Sequest HT (A2)	A	2	Unambiguous	1	Q07065	Cytoskeleton-associated protein 4 OS=Homo sapiens OX=9606 GN=CKAP4 PE=1 SV=2	Q07065	Cytoskeleton-associated protein 4 OS=Homo sapiens OX=9606 GN=CKAP4 PE=1 SV=2	0	2	0.5856	0	1	1	975.478	1949.95	1949.95	0.14	0.00014	0/0	0	0	1.86489e+06	HCD	MS2	0	64.603	70.0968	31031	31021	220621_E_201.raw	F6.1	150	1	FALSE	R	L	F6	trypsin	27341.5	493152	0.05253	0.94747	MG132	2ND	10	158	0	FALSE	0	78007.8	NA	NA	NA
High	[R].rGSLSNAGDPEIVkSPSDPkQYR.[Y]	HCD	4.55	1.1e-05	2.1e-05	1.26	0.64	1	Sequest HT (2)	3	879.461	2.3	70.1195	31045	31045	O43847	Acetyl:2H(3	RGSLSNAGDPEIVKSPSDPKQYR	23	3	70.12	195361	23	N-Term(Acetyl:2H(3));K14(Acetyl:2H(3));K20(Acetyl:2H(3))	Acetyl:2H(3)@Any N-term;Acetyl:2H(3)@K;Acetyl:2H(3)@K	27	QE	0.406213	TRUE	Sequest HT	Sequest HT (A2)	A	2	Unambiguous	1	O43847	Nardilysin OS=Homo sapiens OX=9606 GN=NRDC PE=1 SV=3	O43847	Nardilysin OS=Homo sapiens OX=9606 GN=NRDC PE=1 SV=3	1	3	0.6352	0	1	1	879.461	2636.37	2636.36	2.3	0.00203	0/0	0	0	1165139	HCD	MS2	36.6961	46.789	70.1195	31045	31034	220621_E_201.raw	F6.1	226	1	FALSE	R	R	F6	trypsin	808957	1.09246e+06	0.42545	0.57455	MG132	2ND	10	158	1	TRUE	0;14;20	316820	NA	NA	NA
High	[R].iLPMAGRDPEcQR.[T]	HCD	2.72	0.00034	0.0025	0.469	0.4	1	Sequest HT (2)	2	794.392	-2.38	70.1955	31091	31091	Q8WVC0	Acetyl:2H(3	ILPMAGRDPECQR	13	2	70.196	195362	13	N-Term(Acetyl:2H(3));C11(Carbamidomethyl)	Acetyl:2H(3)@Any N-term;Carbamidomethyl@C	27	QE	0.406726	FALSE	Sequest HT	Sequest HT (A2)	A	2	Unambiguous	1	Q8WVC0	RNA polymerase-associated protein LEO1 OS=Homo sapiens OX=9606 GN=LEO1 PE=1 SV=1	Q8WVC0	RNA polymerase-associated protein LEO1 OS=Homo sapiens OX=9606 GN=LEO1 PE=1 SV=1	1	0	0.4007	0	1	1	794.392	1587.78	1587.78	-2.38	-0.00189	0/0	0	0	7.01837e+06	HCD	MS2	36.5274	32.249	70.1955	31091	31086	220621_E_201.raw	F6.1	156	1	FALSE	R	I	F6	trypsin	776679	1.14407e+06	0.404364	0.595636	MG132	2ND	10	158	0	FALSE	0;11	701409	NA	NA	NA
High	[R].kREkEELEEIR.[Q]	HCD	3.4	2.6e-05	8.2e-05	1.02	0.49	1	Sequest HT (2)	2	797.443	-0.89	70.2418	31121	31121	P49756	Acetyl:2H(3	KREKEELEEIR	11	2	70.242	195363	11	N-Term(Acetyl:2H(3));K1(Acetyl:2H(3));K4(Acetyl:2H(3))	Acetyl:2H(3)@Any N-term;Acetyl:2H(3)@K;Acetyl:2H(3)@K	27	QE	0.407039	FALSE	Sequest HT	Sequest HT (A2)	A	2	Unambiguous	1	P49756	RNA-binding protein 25 OS=Homo sapiens OX=9606 GN=RBM25 PE=1 SV=3	P49756	RNA-binding protein 25 OS=Homo sapiens OX=9606 GN=RBM25 PE=1 SV=3	1	0	0.4882	0	1	1	797.443	1593.88	1593.88	-0.89	-0.00071	0/0	0	0	5767113	HCD	MS2	0	36.198	70.2418	31121	31112	220621_E_201.raw	F6.1	143	1	FALSE	R	K	F6	trypsin	474687	414290	0.53397	0.46603	MG132	2ND	10	158	0	FALSE	0;1;4	195401	NA	NA	NA
High	[R].lQLHLkER.[M]	HCD	2.6	0.0027	0.031	0.176	0.28	1	Sequest HT (2)	2	563.845	-1.61	70.2633	31135	31135	O75145; Q13136; O75334; O75335	Acetyl:2H(3	LQLHLKER	8	2	70.263	195364	8	N-Term(Acetyl:2H(3));K6(Acetyl:2H(3))	Acetyl:2H(3)@Any N-term;Acetyl:2H(3)@K	27	QE	0.407184	FALSE	Sequest HT	Sequest HT (A2)	A	2	Unambiguous	4	O75145; Q13136	Liprin-alpha-3 OS=Homo sapiens OX=9606 GN=PPFIA3 PE=1 SV=3;Liprin-alpha-1 OS=Homo sapiens OX=9606 GN=PPFIA1 PE=1 SV=1	O75145; Q13136; O75334; O75335	Liprin-alpha-3 OS=Homo sapiens OX=9606 GN=PPFIA3 PE=1 SV=3; Liprin-alpha-1 OS=Homo sapiens OX=9606 GN=PPFIA1 PE=1 SV=1; Liprin-alpha-2 OS=Homo sapiens OX=9606 GN=PPFIA2 PE=1 SV=2; Liprin-alpha-4 OS=Homo sapiens OX=9606 GN=PPFIA4 PE=2 SV=3	0	2	0.2769	0	1	1	563.845	1126.68	1126.68	-1.61	-0.00091	0/0	0	0	5548669	HCD	MS2	25.396	38.103	70.2633	31135	31125	220621_E_201.raw	F6.1	58	2	FALSE	R	L	F6	trypsin	343212	1.2991e+06	0.20898	0.79102	MG132	2ND	10	158	0	FALSE	0;6	328420	NA	NA	NA
High	[R].lLTEIHGGAGGPSGR.[A]	HCD	3.43	1.1e-05	1.8e-06	1.67	0.57	1	Sequest HT (2)	2	733.891	-2.47	70.2736	31140	31140	Q16763	Acetyl:2H(3	LLTEIHGGAGGPSGR	15	2	70.274	195365	15	N-Term(Acetyl:2H(3))	Acetyl:2H(3)@Any N-term	27	QE	0.407254	FALSE	Sequest HT	Sequest HT (A2)	A	2	Unambiguous	1	Q16763	Ubiquitin-conjugating enzyme E2 S OS=Homo sapiens OX=9606 GN=UBE2S PE=1 SV=2	Q16763	Ubiquitin-conjugating enzyme E2 S OS=Homo sapiens OX=9606 GN=UBE2S PE=1 SV=2	0	2	0.5743	0	1	1	733.891	1466.78	1466.78	-2.47	-0.00181	0/0	0	0	10605303	HCD	MS2	11.7353	11.179	70.2736	31140	31138	220621_E_201.raw	F6.1	191	1	FALSE	R	L	F6	trypsin	1.4535e+06	5.61841e+06	0.205532	0.794468	MG132	2ND	10	158	0	FALSE	0	1339038	NA	NA	NA
High	[R].iLPMAGRDPEcQR.[T]	HCD	2.25	0.0013	0.012	0.281	0.43	1	Sequest HT (2)	2	794.392	-2.08	70.2761	31142	31142	Q8WVC0	Acetyl:2H(3	ILPMAGRDPECQR	13	2	70.276	195366	13	N-Term(Acetyl:2H(3));C11(Carbamidomethyl)	Acetyl:2H(3)@Any N-term;Carbamidomethyl@C	27	QE	0.407271	FALSE	Sequest HT	Sequest HT (A2)	A	2	Unambiguous	1	Q8WVC0	RNA polymerase-associated protein LEO1 OS=Homo sapiens OX=9606 GN=LEO1 PE=1 SV=1	Q8WVC0	RNA polymerase-associated protein LEO1 OS=Homo sapiens OX=9606 GN=LEO1 PE=1 SV=1	1	2	0.4311	0	1	1	794.392	1587.78	1587.78	-2.08	-0.00165	0/0	0	0	12204353	HCD	MS2	0	6.587	70.2761	31142	31138	220621_E_201.raw	F6.1	158	1	FALSE	R	I	F6	trypsin	1.60206e+06	2.20719e+06	0.420572	0.579428	MG132	2ND	10	158	0	FALSE	0;11	1527413	NA	NA	NA
High	[R].VNPALAELNLR.[S]	HCD	2.93	0.00015	0.00069	0.654	0.59	1	Sequest HT (2)	2	605.35	-2.29	70.3567	31193	31193	P13489	NA	VNPALAELNLR	11	2	70.357	195367	11		NA	27	QE	0.407816	FALSE	Sequest HT	Sequest HT (A2)	A	2	Unambiguous	1	P13489	Ribonuclease inhibitor OS=Homo sapiens OX=9606 GN=RNH1 PE=1 SV=2	P13489	Ribonuclease inhibitor OS=Homo sapiens OX=9606 GN=RNH1 PE=1 SV=2	0	2	0.5939	0	1	1	605.35	1209.69	1209.69	-2.29	-0.00139	0/0	0	0	5431541	HCD	MS2	0	13.767	70.3567	31193	31190	220621_E_201.raw	F6.1	95	1	FALSE	R	V	F6	trypsin	632652	4.37796e+06	0.126263	0.873737	MG132	2ND	10	158	0	FALSE	NA	824121	NA	NA	NA
High	[R].lTENLSALRR.[L]	HCD	2.06	0.0013	0.012	0.282	0.36	1	Sequest HT (2)	2	609.354	-2.55	70.3757	31205	31205	Q8TD16	Acetyl:2H(3	LTENLSALRR	10	2	70.376	195368	10	N-Term(Acetyl:2H(3))	Acetyl:2H(3)@Any N-term	27	QE	0.407944	FALSE	Sequest HT	Sequest HT (A2)	A	2	Unambiguous	1	Q8TD16	Protein bicaudal D homolog 2 OS=Homo sapiens OX=9606 GN=BICD2 PE=1 SV=1	Q8TD16	Protein bicaudal D homolog 2 OS=Homo sapiens OX=9606 GN=BICD2 PE=1 SV=1	1	2	0.3641	0	1	1	609.354	1217.7	1217.7	-2.55	-0.00156	0/0	0	0	5055594	HCD	MS2	31.0944	14.976	70.3757	31205	31203	220621_E_201.raw	F6.1	110	1	FALSE	R	L	F6	trypsin	305395	1.09961e+06	0.217362	0.782638	MG132	2ND	10	158	0	FALSE	0	655008	NA	NA	NA
High	[R].EIAQDFkTDLR.[F]	HCD	2.92	0.00035	0.0027	0.458	0.6	1	Sequest HT (2)	2	690.864	0.03	70.4267	31238	31238	P84243; Q16695; P68431; Q71DI3	NA	EIAQDFKTDLR	11	2	70.427	195369	11	K7(Acetyl:2H(3))	Acetyl:2H(3)@K	27	QE	0.408289	FALSE	Sequest HT	Sequest HT (A2)	A	2	Unambiguous	4	P84243; Q16695; P68431; Q71DI3	Histone H3.3 OS=Homo sapiens OX=9606 GN=H3-3B PE=1 SV=2;Histone H3.1t OS=Homo sapiens OX=9606 GN=H3-4 PE=1 SV=3;Histone H3.1 OS=Homo sapiens OX=9606 GN=H3C12 PE=1 SV=2;Histone H3.2 OS=Homo sapiens OX=9606 GN=H3C13 PE=1 SV=3	P84243; Q16695; P68431; Q71DI3	Histone H3.3 OS=Homo sapiens OX=9606 GN=H3-3B PE=1 SV=2; Histone H3.1t OS=Homo sapiens OX=9606 GN=H3-4 PE=1 SV=3; Histone H3.1 OS=Homo sapiens OX=9606 GN=H3C12 PE=1 SV=2; Histone H3.2 OS=Homo sapiens OX=9606 GN=H3C13 PE=1 SV=3	0	0	0.5993	0	1	1	690.864	1380.72	1380.72	0.03	2e-05	0/0	0	0	6.01445e+06	HCD	MS2	40.0705	34.759	70.4267	31238	31229	220621_E_201.raw	F6.1	175	4	FALSE	R	E	F6	trypsin	170928	1.8316e+06	0.0853559	0.914644	MG132	2ND	10	158	0	FALSE	7	415877	NA	NA	NA
High	[R].lSkEEIER.[M]	HCD	2.64	0.00048	0.0046	0.396	0.23	1	Sequest HT (2)	2	547.304	0.03	70.4449	31249	31249	P0DMV9; P34931	Acetyl:2H(3	LSKEEIER	8	2	70.445	195370	8	N-Term(Acetyl:2H(3));K3(Acetyl:2H(3))	Acetyl:2H(3)@Any N-term;Acetyl:2H(3)@K	27	QE	0.408411	FALSE	Sequest HT	Sequest HT (A2)	A	2	Unambiguous	2	P0DMV9; P34931	Heat shock 70 kDa protein 1B OS=Homo sapiens OX=9606 GN=HSPA1B PE=1 SV=1;Heat shock 70 kDa protein 1-like OS=Homo sapiens OX=9606 GN=HSPA1L PE=1 SV=2	P0DMV9; P34931	Heat shock 70 kDa protein 1B OS=Homo sapiens OX=9606 GN=HSPA1B PE=1 SV=1; Heat shock 70 kDa protein 1-like OS=Homo sapiens OX=9606 GN=HSPA1L PE=1 SV=2	0	2	0.2311	0	1	1	547.304	1093.6	1093.6	0.03	1e-05	0/0	0	0	4.05744e+06	HCD	MS2	0	48.4	70.4449	31249	31242	220621_E_201.raw	F6.1	127	2	FALSE	R	L	F6	trypsin	217096	1.78297e+06	0.108545	0.891455	MG132	2ND	10	158	0	FALSE	0;3	548160	NA	NA	NA
High	[R].sAEETFQLSR.[W]	HCD	2.2	0.00032	0.0024	0.476	0.61	1	Sequest HT (2)	2	606.8	-1.19	70.4577	31256	31256	O00186	Acetyl:2H(3	SAEETFQLSR	10	2	70.458	195371	10	N-Term(Acetyl:2H(3))	Acetyl:2H(3)@Any N-term	27	QE	0.408498	FALSE	Sequest HT	Sequest HT (A2)	A	2	Unambiguous	1	O00186	Syntaxin-binding protein 3 OS=Homo sapiens OX=9606 GN=STXBP3 PE=1 SV=2	O00186	Syntaxin-binding protein 3 OS=Homo sapiens OX=9606 GN=STXBP3 PE=1 SV=2	0	0	0.6136	0	1	1	606.8	1212.59	1212.59	-1.19	-0.00072	0/0	0	0	3.97083e+06	HCD	MS2	83.7472	10.397	70.4577	31256	31255	220621_E_201.raw	F6.1	99	1	FALSE	R	S	F6	trypsin	231772	1.68518e+06	0.120906	0.879094	MG132	2ND	10	158	0	FALSE	0	352856	NA	NA	NA
High	[R].eLDDLkR.[L]	HCD	2.16	0.0091	0.12	0.014	0.53	1	Sequest HT (2)	2	458.253	1.19	70.4653	31262	31262	O60437	Glu->pyro-Glu	ELDDLKR	7	2	70.465	195372	7	N-Term(Glu->pyro-Glu);K6(Acetyl:2H(3))	Glu->pyro-Glu@E^Any N-term;Acetyl:2H(3)@K	27	QE	0.408549	FALSE	Sequest HT	Sequest HT (A2)	A	2	Unambiguous	1	O60437	Periplakin OS=Homo sapiens OX=9606 GN=PPL PE=1 SV=4	O60437	Periplakin OS=Homo sapiens OX=9606 GN=PPL PE=1 SV=4	0	2	0.5324	0	1	1	458.253	915.498	915.497	1.19	0.00055	0/0	0	0	6.95855e+06	HCD	MS2	21.4946	38.55	70.4653	31262	31255	220621_E_201.raw	F6.1	148	1	FALSE	R	E	F6	trypsin	502347	2.29813e+06	0.179379	0.820621	MG132	2ND	10	158	0	FALSE	0;6	535513	NA	NA	NA
High	[R].sLEAQVAHADQQLR.[D]	HCD	4.49	1.1e-05	3.9e-06	1.54	0.65	1	Sequest HT (2)	2	805.922	2.93	70.5193	31295	31295	Q14980	Acetyl:2H(3	SLEAQVAHADQQLR	14	2	70.519	195373	14	N-Term(Acetyl:2H(3))	Acetyl:2H(3)@Any N-term	27	QE	0.408914	FALSE	Sequest HT	Sequest HT (A2)	A	2	Unambiguous	1	Q14980	Nuclear mitotic apparatus protein 1 OS=Homo sapiens OX=9606 GN=NUMA1 PE=1 SV=2	Q14980	Nuclear mitotic apparatus protein 1 OS=Homo sapiens OX=9606 GN=NUMA1 PE=1 SV=2	0	2	0.6481	0	1	1	805.922	1610.84	1610.83	2.93	0.00236	0/0	0	0	11867774	HCD	MS2	0	10.301	70.5193	31295	31294	220621_E_201.raw	F6.1	178	1	FALSE	R	S	F6	trypsin	2.29899e+06	4.94995e+06	0.317149	0.682851	MG132	2ND	10	158	0	FALSE	0	1029134	NA	NA	NA
High	[R].lHQFFR.[D]	HCD	1.42	0.0028	0.031	0.173	0.48	1	Sequest HT (2)	2	446.747	0.09	70.5423	31310	31310	Q13813	Acetyl:2H(3	LHQFFR	6	2	70.542	195374	6	N-Term(Acetyl:2H(3))	Acetyl:2H(3)@Any N-term	27	QE	0.40907	FALSE	Sequest HT	Sequest HT (A2)	A	2	Unambiguous	1	Q13813	Spectrin alpha chain, non-erythrocytic 1 OS=Homo sapiens OX=9606 GN=SPTAN1 PE=1 SV=3	Q13813	Spectrin alpha chain, non-erythrocytic 1 OS=Homo sapiens OX=9606 GN=SPTAN1 PE=1 SV=3	0	2	0.4789	0	1	1	446.747	892.487	892.487	0.09	4e-05	0/0	0	0	10070100	HCD	MS2	19.3536	8.624	70.5423	31310	31307	220621_E_201.raw	F6.1	140	1	FALSE	R	L	F6	trypsin	176854	1.86254e+06	0.0867187	0.913281	MG132	2ND	10	158	0	FALSE	0	632201	NA	NA	NA
High	[-].mLGAPDESSVR.[V]	HCD	2.75	9.6e-05	0.00042	0.737	0.66	1	Sequest HT (2)	2	602.285	-4.12	70.5448	31312	31312	Q7Z4S6	Acetyl	MLGAPDESSVR	11	2	70.545	195375	11	N-Term(Acetyl)	Acetyl@Any N-term	27	QE	0.409086	FALSE	Sequest HT	Sequest HT (A2)	A	2	Unambiguous	1	Q7Z4S6	Kinesin-like protein KIF21A OS=Homo sapiens OX=9606 GN=KIF21A PE=1 SV=2	Q7Z4S6	Kinesin-like protein KIF21A OS=Homo sapiens OX=9606 GN=KIF21A PE=1 SV=2	0	2	0.6618	0	1	1	602.285	1203.56	1203.57	-4.12	-0.00248	0/0	0	0	8.19026e+06	HCD	MS2	17.9638	10.407	70.5448	31312	31307	220621_E_201.raw	F6.1	81	1	FALSE	NA	M	F6	trypsin	913464	4163857	0.179911	0.820089	MG132	2ND	10	158	0	FALSE	0	1569253	NA	NA	NA
High	[R].QAVTNPNNTFYATkR.[L]	HCD	3.76	0.00023	0.0013	0.554	0.72	1	Sequest HT (2)	2	885.452	-2.43	70.5486	31315	31315	P38646	NA	QAVTNPNNTFYATKR	15	2	70.549	195376	15	K14(Acetyl:2H(3))	Acetyl:2H(3)@K	27	QE	0.409112	FALSE	Sequest HT	Sequest HT (A2)	A	2	Unambiguous	1	P38646	Stress-70 protein, mitochondrial OS=Homo sapiens OX=9606 GN=HSPA9 PE=1 SV=2	P38646	Stress-70 protein, mitochondrial OS=Homo sapiens OX=9606 GN=HSPA9 PE=1 SV=2	0	2	0.7154	0	1	1	885.452	1769.9	1769.9	-2.43	-0.00215	0/0	0	0	6.37056e+06	HCD	MS2	0	35.1	70.5486	31315	31307	220621_E_201.raw	F6.1	190	1	FALSE	R	Q	F6	trypsin	102308	4.65562e+06	0.0215027	0.978497	MG132	2ND	10	158	0	FALSE	14	1578247	NA	NA	NA
High	[-].mLGAPDESSVR.[V]	HCD	1.65	0.004	0.05	0.121	0.47	1	Sequest HT (2)	1	1203.57	-1.93	70.5628	31323	31323	Q7Z4S6	Acetyl	MLGAPDESSVR	11	1	70.563	195377	11	N-Term(Acetyl)	Acetyl@Any N-term	27	QE	0.409208	FALSE	Sequest HT	Sequest HT (A2)	A	2	Unambiguous	1	Q7Z4S6	Kinesin-like protein KIF21A OS=Homo sapiens OX=9606 GN=KIF21A PE=1 SV=2	Q7Z4S6	Kinesin-like protein KIF21A OS=Homo sapiens OX=9606 GN=KIF21A PE=1 SV=2	0	1	0.4727	0	1	1	1203.57	1203.57	1203.57	-1.93	-0.00232	0/0	0	0	6251494	HCD	MS2	0	47.221	70.5628	31323	31320	220621_E_201.raw	F6.1	97	1	FALSE	NA	M	F6	trypsin	0	407407	0	1	MG132	2ND	10	158	0	FALSE	0	162584	NA	NA	NA
High	[R].gALFGANANR.[K]	HCD	2.52	0.00041	0.0037	0.421	0.42	1	Sequest HT (2)	2	518.274	0.67	70.581	31334	31334	P36543	Acetyl:2H(3	GALFGANANR	10	2	70.581	195378	10	N-Term(Acetyl:2H(3))	Acetyl:2H(3)@Any N-term	27	QE	0.409331	FALSE	Sequest HT	Sequest HT (A2)	A	2	Unambiguous	1	P36543	V-type proton ATPase subunit E 1 OS=Homo sapiens OX=9606 GN=ATP6V1E1 PE=1 SV=1	P36543	V-type proton ATPase subunit E 1 OS=Homo sapiens OX=9606 GN=ATP6V1E1 PE=1 SV=1	0	2	0.4206	0	1	1	518.274	1035.54	1035.54	0.67	0.00035	0/0	0	0	22829410	HCD	MS2	7.60748	2.753	70.581	31334	31333	220621_E_201.raw	F6.1	176	1	FALSE	R	G	F6	trypsin	2.41203e+06	8.25901e+06	0.226035	0.773965	MG132	2ND	10	158	0	FALSE	0	3645678	NA	NA	NA
High	[R].sAEETFQLSR.[W]	HCD	2.02	0.0003	0.0022	0.487	0.53	1	Sequest HT (2)	1	1212.6	2.29	70.5838	31336	31336	O00186	Acetyl:2H(3	SAEETFQLSR	10	1	70.584	195379	10	N-Term(Acetyl:2H(3))	Acetyl:2H(3)@Any N-term	27	QE	0.40935	FALSE	Sequest HT	Sequest HT (A2)	A	2	Unambiguous	1	O00186	Syntaxin-binding protein 3 OS=Homo sapiens OX=9606 GN=STXBP3 PE=1 SV=2	O00186	Syntaxin-binding protein 3 OS=Homo sapiens OX=9606 GN=STXBP3 PE=1 SV=2	0	1	0.5297	0	1	1	1212.6	1212.6	1212.59	2.29	0.00278	0/0	0	0	3.9965e+06	HCD	MS2	0	57.415	70.5838	31336	31333	220621_E_201.raw	F6.1	120	1	FALSE	R	S	F6	trypsin	100320	186261	0.350058	0.649942	MG132	2ND	10	158	0	FALSE	0	101181	NA	NA	NA
High	[R].dNPkPNVSEALR.[S]	HCD	2.98	7.4e-05	0.00026	0.816	0.59	1	Sequest HT (2)	2	715.38	-1.65	70.6041	31349	31349	P82909	Acetyl:2H(3	DNPKPNVSEALR	12	2	70.604	195380	12	N-Term(Acetyl:2H(3));K4(Acetyl:2H(3))	Acetyl:2H(3)@Any N-term;Acetyl:2H(3)@K	27	QE	0.409487	FALSE	Sequest HT	Sequest HT (A2)	A	2	Unambiguous	1	P82909	Alpha-ketoglutarate dehydrogenase component 4 OS=Homo sapiens OX=9606 GN=MRPS36 PE=1 SV=2	P82909	Alpha-ketoglutarate dehydrogenase component 4 OS=Homo sapiens OX=9606 GN=MRPS36 PE=1 SV=2	0	2	0.594	0	1	1	715.38	1429.75	1429.76	-1.65	-0.00118	0/0	0	0	3.4437e+06	HCD	MS2	15.2722	39.902	70.6041	31349	31346	220621_E_201.raw	F6.1	180	1	FALSE	R	D	F6	trypsin	193060	1.64822e+06	0.104851	0.895149	MG132	2ND	10	158	0	FALSE	0;4	955655	NA	NA	NA
High	[R].FASENDLPEWkER.[G]	HCD	3.19	2.6e-05	8.2e-05	1.02	0.52	1	Sequest HT (2)	2	833.406	5.47	70.6712	31391	31391	P43487	NA	FASENDLPEWKER	13	2	70.671	195381	13	K11(Acetyl:2H(3))	Acetyl:2H(3)@K	27	QE	0.409941	FALSE	Sequest HT	Sequest HT (A2)	A	2	Unambiguous	1	P43487	Ran-specific GTPase-activating protein OS=Homo sapiens OX=9606 GN=RANBP1 PE=1 SV=1	P43487	Ran-specific GTPase-activating protein OS=Homo sapiens OX=9606 GN=RANBP1 PE=1 SV=1	0	0	0.5235	0	1	1	833.406	1665.8	1665.79	5.47	0.00456	0/0	0	0	7.6267e+06	HCD	MS2	69.5913	13.453	70.6712	31391	31385	220621_E_201.raw	F6.1	147	1	FALSE	R	F	F6	trypsin	458497	3.50538e+06	0.115669	0.884331	MG132	2ND	10	158	0	FALSE	11	1723745	NA	NA	NA
High	[R].ekEEIEkYR.[M]	HCD	2.74	0.00026	0.0015	0.537	0.39	1	Sequest HT (2)	2	679.861	0.21	70.6762	31395	31395	O94906	Acetyl:2H(3	EKEEIEKYR	9	2	70.676	195382	9	N-Term(Acetyl:2H(3));K2(Acetyl:2H(3));K7(Acetyl:2H(3))	Acetyl:2H(3)@Any N-term;Acetyl:2H(3)@K;Acetyl:2H(3)@K	27	QE	0.409974	FALSE	Sequest HT	Sequest HT (A2)	A	2	Unambiguous	1	O94906	Pre-mRNA-processing factor 6 OS=Homo sapiens OX=9606 GN=PRPF6 PE=1 SV=1	O94906	Pre-mRNA-processing factor 6 OS=Homo sapiens OX=9606 GN=PRPF6 PE=1 SV=1	0	2	0.3942	0	1	1	679.861	1358.72	1358.71	0.21	0.00014	0/0	0	0	5536016	HCD	MS2	42.2026	40.044	70.6762	31395	31385	220621_E_201.raw	F6.1	177	1	FALSE	R	E	F6	trypsin	654299	1382874	0.32118	0.67882	MG132	2ND	10	158	0	FALSE	0;2;7	349250	NA	NA	NA
High	[R].aVGVAGVAGEAGPPPER.[E]	HCD	2.44	0.0011	0.01	0.306	0.55	1	Sequest HT (2)	2	789.927	9.09	70.741	31435	31435	P78524	Acetyl:2H(3	AVGVAGVAGEAGPPPER	17	2	70.741	195383	17	N-Term(Acetyl:2H(3))	Acetyl:2H(3)@Any N-term	27	QE	0.410412	FALSE	Sequest HT	Sequest HT (A2)	A	2	Unambiguous	1	P78524	DENN domain-containing protein 2B OS=Homo sapiens OX=9606 GN=DENND2B PE=1 SV=3	P78524	DENN domain-containing protein 2B OS=Homo sapiens OX=9606 GN=DENND2B PE=1 SV=3	0	2	0.5533	0	1	1	789.927	1578.85	1578.83	9.09	0.00718	0/0	0	0	6448657	HCD	MS2	47.8522	36.015	70.741	31435	31424	220621_E_201.raw	F6.1	161	1	FALSE	R	A	F6	trypsin	209867	236076	0.470614	0.529386	MG132	2ND	10	158	0	FALSE	0	100284	NA	NA	NA
High	[R].NFLGEkYIR.[R]	HCD	2.45	0.00074	0.007	0.348	0.6	1	Sequest HT (2)	2	592.828	-2	70.7422	31436	31436	P32969	NA	NFLGEKYIR	9	2	70.742	195384	9	K6(Acetyl:2H(3))	Acetyl:2H(3)@K	27	QE	0.41042	FALSE	Sequest HT	Sequest HT (A2)	A	2	Unambiguous	1	P32969	60S ribosomal protein L9 OS=Homo sapiens OX=9606 GN=RPL9P9 PE=1 SV=1	P32969	60S ribosomal protein L9 OS=Homo sapiens OX=9606 GN=RPL9P9 PE=1 SV=1	0	0	0.5959	0	1	1	592.828	1184.65	1184.65	-2	-0.00118	0/0	0	0	6262275	HCD	MS2	55.964	41.532	70.7422	31436	31424	220621_E_201.raw	F6.1	151	1	FALSE	R	N	F6	trypsin	267414	1.37259e+06	0.163057	0.836943	MG132	2ND	10	158	0	FALSE	6	478573	NA	NA	NA
High	[R].sLEAQVAHADQQLR.[D]	HCD	4.12	1.1e-05	1.1e-05	1.36	0.53	1	Sequest HT (2)	3	537.617	2.08	70.7487	31438	31438	Q14980	Acetyl:2H(3	SLEAQVAHADQQLR	14	3	70.749	195385	14	N-Term(Acetyl:2H(3))	Acetyl:2H(3)@Any N-term	27	QE	0.410464	FALSE	Sequest HT	Sequest HT (A2)	A	2	Unambiguous	1	Q14980	Nuclear mitotic apparatus protein 1 OS=Homo sapiens OX=9606 GN=NUMA1 PE=1 SV=2	Q14980	Nuclear mitotic apparatus protein 1 OS=Homo sapiens OX=9606 GN=NUMA1 PE=1 SV=2	0	3	0.5267	0	1	1	537.617	1610.84	1610.83	2.08	0.00112	0/0	0	0	4626334	HCD	MS2	50.4237	42.739	70.7487	31438	31437	220621_E_201.raw	F6.1	182	1	FALSE	R	S	F6	trypsin	109048	1747242	0.058745	0.941255	MG132	2ND	10	158	0	FALSE	0	206067	NA	NA	NA
High	[R].iLPkcR.[T]	HCD	1.65	0.0096	0.13	0.006	0.24	1	Sequest HT (2)	2	438.765	-0.99	70.7728	31453	31453	Q6P2Q9	Acetyl:2H(3	ILPKCR	6	2	70.773	195386	6	N-Term(Acetyl:2H(3));K4(Acetyl:2H(3));C5(Carbamidomethyl)	Acetyl:2H(3)@Any N-term;Acetyl:2H(3)@K;Carbamidomethyl@C	27	QE	0.410627	FALSE	Sequest HT	Sequest HT (A2)	A	2	Unambiguous	1	Q6P2Q9	Pre-mRNA-processing-splicing factor 8 OS=Homo sapiens OX=9606 GN=PRPF8 PE=1 SV=2	Q6P2Q9	Pre-mRNA-processing-splicing factor 8 OS=Homo sapiens OX=9606 GN=PRPF8 PE=1 SV=2	0	2	0.2424	0	1	1	438.765	876.523	876.524	-0.99	-0.00043	0/0	0	0	2.29297e+06	HCD	MS2	0	100.407	70.7728	31453	31450	220621_E_201.raw	F6.1	116	1	FALSE	R	I	F6	trypsin	97047	1.6576e+06	0.0553085	0.944692	MG132	2ND	10	158	0	FALSE	0;4;5	640509	NA	NA	NA
High	[R].sLGLQLPDGQRR.[E]	HCD	2.27	0.0095	0.13	0.007	0.16	1	Sequest HT (2)	2	692.89	-0.47	70.7908	31464	31464	O15067	Acetyl:2H(3	SLGLQLPDGQRR	12	2	70.791	195387	12	N-Term(Acetyl:2H(3))	Acetyl:2H(3)@Any N-term	27	QE	0.410749	FALSE	Sequest HT	Sequest HT (A2)	A	2	Unambiguous	1	O15067	Phosphoribosylformylglycinamidine synthase OS=Homo sapiens OX=9606 GN=PFAS PE=1 SV=4	O15067	Phosphoribosylformylglycinamidine synthase OS=Homo sapiens OX=9606 GN=PFAS PE=1 SV=4	1	2	0.1586	0	1	1	692.89	1384.77	1384.77	-0.47	-0.00032	0/0	0	0	38308876	HCD	MS2	15.9674	37.731	70.7908	31464	31463	220621_E_201.raw	F6.1	147	1	FALSE	R	S	F6	trypsin	1.1238e+06	1.12216e+06	0.500366	0.499634	MG132	2ND	10	158	0	FALSE	0	658406	NA	NA	NA
High	[R].GcILTLVER.[M]	HCD	2.36	0.0003	0.0023	0.482	0.63	1	Sequest HT (2)	2	530.795	0.76	70.8168	31479	31479	B5ME19; Q99613	NA	GCILTLVER	9	2	70.817	195388	9	C2(Carbamidomethyl)	Carbamidomethyl@C	27	QE	0.410924	FALSE	Sequest HT	Sequest HT (A2)	A	2	Unambiguous	2	Q99613	Eukaryotic translation initiation factor 3 subunit C OS=Homo sapiens OX=9606 GN=EIF3C PE=1 SV=1	B5ME19; Q99613	Eukaryotic translation initiation factor 3 subunit C-like protein OS=Homo sapiens OX=9606 GN=EIF3CL PE=1 SV=1; Eukaryotic translation initiation factor 3 subunit C OS=Homo sapiens OX=9606 GN=EIF3C PE=1 SV=1	0	2	0.6271	0	1	1	530.795	1060.58	1060.58	0.76	0.0004	0/0	0	0	6.63815e+06	HCD	MS2	52.4385	8.877	70.8168	31479	31476	220621_E_201.raw	F6.1	150	1	FALSE	R	G	F6	trypsin	1.11045e+06	2102238	0.345645	0.654355	MG132	2ND	10	158	0	FALSE	2	924305	NA	NA	NA
High	[R].SSGLPNIPVQTISR.[A]	HCD	2.89	5.6e-05	0.00021	0.858	0.69	1	Sequest HT (2)	2	734.909	-0.27	70.8835	31518	31518	P02786	NA	SSGLPNIPVQTISR	14	2	70.884	195389	14		NA	27	QE	0.411375	FALSE	Sequest HT	Sequest HT (A2)	A	2	Unambiguous	1	P02786	Transferrin receptor protein 1 OS=Homo sapiens OX=9606 GN=TFRC PE=1 SV=2	P02786	Transferrin receptor protein 1 OS=Homo sapiens OX=9606 GN=TFRC PE=1 SV=2	0	2	0.6851	0	1	1	734.909	1468.81	1468.81	-0.27	-0.0002	0/0	0	0	7.01367e+06	HCD	MS2	11.1969	10.937	70.8835	31518	31515	220621_E_201.raw	F6.1	149	1	FALSE	R	S	F6	trypsin	814009	3.51305e+06	0.188121	0.811879	MG132	2ND	10	158	0	FALSE	NA	1597771	NA	NA	NA
High	[R].vkVEPSHDASkVkAEGPGLSR.[T]	HCD	5.78	1.1e-05	2.4e-06	1.62	0.52	1	Sequest HT (2)	3	791.105	-0.01	70.909	31532	31532	P21333	Acetyl:2H(3	VKVEPSHDASKVKAEGPGLSR	21	3	70.909	195390	21	N-Term(Acetyl:2H(3));K2(Acetyl:2H(3));K11(Acetyl:2H(3));K13(Acetyl:2H(3))	Acetyl:2H(3)@Any N-term;Acetyl:2H(3)@K;Acetyl:2H(3)@K;Acetyl:2H(3)@K	27	QE	0.411547	FALSE	Sequest HT	Sequest HT (A2)	A	2	Unambiguous	1	P21333	Filamin-A OS=Homo sapiens OX=9606 GN=FLNA PE=1 SV=4	P21333	Filamin-A OS=Homo sapiens OX=9606 GN=FLNA PE=1 SV=4	0	3	0.5242	0	1	1	791.105	2371.3	2371.3	-0.01	-1e-05	0/0	0	0	2809936	HCD	MS2	21.1008	49.725	70.909	31532	31528	220621_E_201.raw	F6.1	154	1	FALSE	R	V	F6	trypsin	664577	1.66697e+06	0.285037	0.714963	MG132	2ND	10	158	0	FALSE	0;2;11;13	427734	NA	NA	NA
High	[R].kTkITHLVR.[T]	HCD	3.02	0.00017	0.00087	0.616	0.71	1	Sequest HT (2)	2	615.898	0.49	70.9311	31544	31544	Q8WY36	Acetyl:2H(3	KTKITHLVR	9	2	70.931	195391	9	N-Term(Acetyl:2H(3));K1(Acetyl:2H(3));K3(Acetyl:2H(3))	Acetyl:2H(3)@Any N-term;Acetyl:2H(3)@K;Acetyl:2H(3)@K	27	QE	0.411697	FALSE	Sequest HT	Sequest HT (A2)	A	2	Unambiguous	1	Q8WY36	HMG box transcription factor BBX OS=Homo sapiens OX=9606 GN=BBX PE=1 SV=1	Q8WY36	HMG box transcription factor BBX OS=Homo sapiens OX=9606 GN=BBX PE=1 SV=1	0	2	0.7119	0	1	1	615.898	1230.79	1230.79	0.49	0.0003	0/0	0	0	8387835	HCD	MS2	18.4409	17.043	70.9311	31544	31541	220621_E_201.raw	F6.1	19	1	FALSE	R	K	F6	trypsin	891014	3.01207e+06	0.228285	0.771715	MG132	2ND	10	158	0	FALSE	0;1;3	735697	NA	NA	NA
High	[R].qAVTNPNNTFYATkR.[L]	HCD	3.36	0.00011	0.00052	0.699	0.59	1	Sequest HT (2)	3	605.647	-1.33	70.9324	31545	31545	P38646	Acetyl:2H(3	QAVTNPNNTFYATKR	15	3	70.932	195392	15	N-Term(Acetyl:2H(3));K14(Acetyl:2H(3))	Acetyl:2H(3)@Any N-term;Acetyl:2H(3)@K	27	QE	0.411705	FALSE	Sequest HT	Sequest HT (A2)	A	2	Unambiguous	1	P38646	Stress-70 protein, mitochondrial OS=Homo sapiens OX=9606 GN=HSPA9 PE=1 SV=2	P38646	Stress-70 protein, mitochondrial OS=Homo sapiens OX=9606 GN=HSPA9 PE=1 SV=2	0	3	0.5923	0	1	1	605.647	1814.93	1814.93	-1.33	-0.0008	0/0	0	0	7959467	HCD	MS2	65.5236	6.555	70.9324	31545	31541	220621_E_201.raw	F6.1	211	1	FALSE	R	Q	F6	trypsin	1.5671e+06	3.12467e+06	0.334011	0.665989	MG132	2ND	10	158	0	FALSE	0;14	937117	NA	NA	NA
High	[R].VAPEEHPVLLTEAPLNPkANR.[E]	HCD	5	1.1e-05	6.5e-06	1.45	0.63	1	Sequest HT (2)	3	780.764	0.87	70.935	31547	31547	P60709; P63261	NA	VAPEEHPVLLTEAPLNPKANR	21	3	70.935	195393	21	K18(Acetyl:2H(3))	Acetyl:2H(3)@K	27	QE	0.411723	FALSE	Sequest HT	Sequest HT (A2)	A	2	Unambiguous	2	P60709; P63261	Actin, cytoplasmic 1 OS=Homo sapiens OX=9606 GN=ACTB PE=1 SV=1;Actin, cytoplasmic 2 OS=Homo sapiens OX=9606 GN=ACTG1 PE=1 SV=1	P60709; P63261	Actin, cytoplasmic 1 OS=Homo sapiens OX=9606 GN=ACTB PE=1 SV=1; Actin, cytoplasmic 2 OS=Homo sapiens OX=9606 GN=ACTG1 PE=1 SV=1	0	3	0.634	0	1	1	780.764	2340.28	2340.27	0.87	0.00068	0/0	0	0	5.4677e+06	HCD	MS2	19.9552	43.306	70.935	31547	31541	220621_E_201.raw	F6.1	146	2	FALSE	R	V	F6	trypsin	433518	1.99112e+06	0.178797	0.821203	MG132	2ND	10	158	0	FALSE	18	615231	NA	NA	NA
High	[R].dLEAEHVEVEDTTLNR.[C]	HCD	4.75	1.1e-05	5.4e-08	2.26	0.76	1	Sequest HT (2)	2	957.961	1.08	70.9598	31560	31560	Q9H3K6	Acetyl:2H(3	DLEAEHVEVEDTTLNR	16	2	70.96	195394	16	N-Term(Acetyl:2H(3))	Acetyl:2H(3)@Any N-term	27	QE	0.411891	FALSE	Sequest HT	Sequest HT (A2)	A	2	Unambiguous	1	Q9H3K6	BolA-like protein 2 OS=Homo sapiens OX=9606 GN=BOLA2B PE=1 SV=1	Q9H3K6	BolA-like protein 2 OS=Homo sapiens OX=9606 GN=BOLA2B PE=1 SV=1	0	2	0.7579	0	1	1	957.961	1914.91	1914.91	1.08	0.00104	0/0	0	0	3250409	HCD	MS2	0	63.991	70.9598	31560	31554	220621_E_201.raw	F6.1	119	1	FALSE	R	D	F6	trypsin	908584	1.7804e+06	0.337891	0.662109	MG132	2ND	10	158	0	FALSE	0	334598	NA	NA	NA
High	[R].qATkDPLLR.[G]	HCD	1.85	0.0022	0.023	0.209	0.44	1	Sequest HT (2)	2	566.337	1.66	70.9844	31572	31572	Q12815	Acetyl:2H(3	QATKDPLLR	9	2	70.984	195395	9	N-Term(Acetyl:2H(3));K4(Acetyl:2H(3))	Acetyl:2H(3)@Any N-term;Acetyl:2H(3)@K	27	QE	0.412057	FALSE	Sequest HT	Sequest HT (A2)	A	2	Unambiguous	1	Q12815	Tastin OS=Homo sapiens OX=9606 GN=TROAP PE=1 SV=3	Q12815	Tastin OS=Homo sapiens OX=9606 GN=TROAP PE=1 SV=3	0	2	0.4378	0	1	1	566.337	1131.67	1131.66	1.66	0.00094	0/0	0	0	4908008	HCD	MS2	45.8446	11.924	70.9844	31572	31567	220621_E_201.raw	F6.1	94	1	FALSE	R	Q	F6	trypsin	697360	1.93622e+06	0.264795	0.735205	MG132	2ND	10	158	0	FALSE	0;4	691529	NA	NA	NA
High	[R].sLEAQVAHADQQLR.[D]	HCD	4.62	1.1e-05	1.4e-06	1.71	0.62	1	Sequest HT (2)	2	805.921	1.7	71.0031	31581	31581	Q14980	Acetyl:2H(3	SLEAQVAHADQQLR	14	2	71.003	195396	14	N-Term(Acetyl:2H(3))	Acetyl:2H(3)@Any N-term	27	QE	0.412183	FALSE	Sequest HT	Sequest HT (A2)	A	2	Unambiguous	1	Q14980	Nuclear mitotic apparatus protein 1 OS=Homo sapiens OX=9606 GN=NUMA1 PE=1 SV=2	Q14980	Nuclear mitotic apparatus protein 1 OS=Homo sapiens OX=9606 GN=NUMA1 PE=1 SV=2	0	2	0.6169	0	1	1	805.921	1610.84	1610.83	1.7	0.00137	0/0	0	0	5207237	HCD	MS2	21.0551	35.06	71.0031	31581	31580	220621_E_201.raw	F6.1	177	1	FALSE	R	S	F6	trypsin	908959	2.09937e+06	0.302148	0.697852	MG132	2ND	10	158	0	FALSE	0	431490	NA	NA	NA
High	[R].iLAAETDR.[L]	HCD	2.38	0.00029	0.0019	0.506	0.53	1	Sequest HT (2)	2	467.258	0.66	71.007	31584	31584	Q9GZS1	Acetyl:2H(3	ILAAETDR	8	2	71.007	195397	8	N-Term(Acetyl:2H(3))	Acetyl:2H(3)@Any N-term	27	QE	0.412209	FALSE	Sequest HT	Sequest HT (A2)	A	2	Unambiguous	1	Q9GZS1	DNA-directed RNA polymerase I subunit RPA49 OS=Homo sapiens OX=9606 GN=POLR1E PE=1 SV=3	Q9GZS1	DNA-directed RNA polymerase I subunit RPA49 OS=Homo sapiens OX=9606 GN=POLR1E PE=1 SV=3	0	2	0.5294	0	1	1	467.258	933.509	933.508	0.66	0.00031	0/0	0	0	4378862	HCD	MS2	56.7388	12.719	71.007	31584	31580	220621_E_201.raw	F6.1	161	1	FALSE	R	I	F6	trypsin	465122	2.19412e+06	0.174908	0.825092	MG132	2ND	10	158	0	FALSE	0	619772	NA	NA	NA
High	[R].kREELSNVLAAmR.[K]	HCD	2.76	0.00056	0.0052	0.381	0.43	1	Sequest HT (2)	3	541.632	1.54	71.0308	31596	31596	Q9Y3U8	Acetyl:2H(3	KREELSNVLAAMR	13	3	71.031	195398	13	N-Term(Acetyl:2H(3));K1(Acetyl:2H(3));M12(Oxidation)	Acetyl:2H(3)@Any N-term;Acetyl:2H(3)@K;Oxidation@M	27	QE	0.41237	FALSE	Sequest HT	Sequest HT (A2)	A	2	Unambiguous	1	Q9Y3U8	60S ribosomal protein L36 OS=Homo sapiens OX=9606 GN=RPL36 PE=1 SV=3	Q9Y3U8	60S ribosomal protein L36 OS=Homo sapiens OX=9606 GN=RPL36 PE=1 SV=3	1	3	0.4312	0	1	1	541.632	1622.88	1622.88	1.54	0.00084	0/0	0	0	6.36672e+06	HCD	MS2	59.4429	7.083	71.0308	31596	31593	220621_E_201.raw	F6.1	155	1	FALSE	R	K	F6	trypsin	1.7205e+06	1.64921e+06	0.510578	0.489422	MG132	2ND	10	158	0	FALSE	0;1;12	539480	NA	NA	NA
High	[R].kGEITGEVHmPSGkTATPEIVDNkDGTVTVR.[Y]	HCD	5.43	1.1e-05	9.4e-12	3.7	0.68	1	Sequest HT (2)	3	1139.92	0.44	71.0415	31602	31602	O75369	NA	KGEITGEVHMPSGKTATPEIVDNKDGTVTVR	31	3	71.042	195399	31	K1(Acetyl:2H(3));M10(Oxidation);K14(Acetyl:2H(3));K24(Acetyl:2H(3))	Acetyl:2H(3)@K;Oxidation@M;Acetyl:2H(3)@K;Acetyl:2H(3)@K	27	QE	0.412443	FALSE	Sequest HT	Sequest HT (A2)	A	2	Unambiguous	1	O75369	Filamin-B OS=Homo sapiens OX=9606 GN=FLNB PE=1 SV=2	O75369	Filamin-B OS=Homo sapiens OX=9606 GN=FLNB PE=1 SV=2	0	3	0.6832	0	1	1	1139.92	3417.75	3417.75	0.44	0.0005	0/0	0	0	1.39888e+06	HCD	MS2	0	85.71	71.0415	31602	31593	220621_E_201.raw	F6.1	259	1	FALSE	R	K	F6	trypsin	325844	855049	0.27593	0.72407	MG132	2ND	10	158	0	FALSE	1;10;14;24	219202	NA	NA	NA
High	[R].IANLQTDLSDGLR.[L]	HCD	3.45	0.0001	0.00045	0.722	0.54	1	Sequest HT (2)	2	708.382	5.66	71.0678	31616	31616	P21333	NA	IANLQTDLSDGLR	13	2	71.068	195400	13		NA	27	QE	0.41262	FALSE	Sequest HT	Sequest HT (A2)	A	2	Unambiguous	1	P21333	Filamin-A OS=Homo sapiens OX=9606 GN=FLNA PE=1 SV=4	P21333	Filamin-A OS=Homo sapiens OX=9606 GN=FLNA PE=1 SV=4	0	2	0.542	0	1	1	708.382	1415.76	1415.75	5.66	0.00401	0/0	0	0	1.98289e+06	HCD	MS2	26.9895	96.372	71.0678	31616	31606	220621_E_201.raw	F6.1	187	1	FALSE	R	I	F6	trypsin	131626	536247	0.197082	0.802918	MG132	2ND	10	158	0	FALSE	NA	164119	NA	NA	NA
High	[R].ALLEAGALPNAPNSYGR.[R]	HCD	4.74	1.1e-05	1.5e-06	1.7	0.54	1	Sequest HT (2)	2	857.454	4.61	71.0864	31626	31626	P42771	NA	ALLEAGALPNAPNSYGR	17	2	71.086	195401	17		NA	27	QE	0.412746	FALSE	Sequest HT	Sequest HT (A2)	A	2	Unambiguous	1	P42771	Cyclin-dependent kinase inhibitor 2A OS=Homo sapiens OX=9606 GN=CDKN2A PE=1 SV=2	P42771	Cyclin-dependent kinase inhibitor 2A OS=Homo sapiens OX=9606 GN=CDKN2A PE=1 SV=2	0	2	0.5422	0	1	1	857.454	1713.9	1713.89	4.61	0.00395	0/0	0	0	3.06993e+06	HCD	MS2	37.0871	69.342	71.0864	31626	31619	220621_E_201.raw	F6.1	184	1	FALSE	R	A	F6	trypsin	283796	1.28846e+06	0.180502	0.819498	MG132	2ND	10	158	0	FALSE	NA	608794	NA	NA	NA
High	[-].mEmTEmTGVSLkR.[G]	HCD	3.22	5.6e-05	0.00022	0.85	0.74	1	Sequest HT (2)	2	816.381	1.48	71.0913	31629	31629	Q96PZ0	Acetyl	MEMTEMTGVSLKR	13	2	71.091	195402	13	N-Term(Acetyl);M3(Oxidation);M6(Oxidation);K12(Acetyl:2H(3))	Acetyl@Any N-term;Oxidation@M;Oxidation@M;Acetyl:2H(3)@K	27	QE	0.412779	FALSE	Sequest HT	Sequest HT (A2)	A	2	Unambiguous	1	Q96PZ0	Pseudouridylate synthase 7 homolog OS=Homo sapiens OX=9606 GN=PUS7 PE=1 SV=2	Q96PZ0	Pseudouridylate synthase 7 homolog OS=Homo sapiens OX=9606 GN=PUS7 PE=1 SV=2	0	2	0.7391	0	1	1	816.381	1631.75	1631.75	1.48	0.00121	0/0	0	0	2.6644e+06	HCD	MS2	58.4451	74.632	71.0913	31629	31619	220621_E_201.raw	F6.1	78	1	FALSE	NA	M	F6	trypsin	78682.6	848919	0.0848237	0.915176	MG132	2ND	10	158	0	FALSE	0;3;6;12	180983	NA	NA	NA
High	[R].dLEAEHVEVEDTTLNR.[C]	HCD	1.68	0.0051	0.066	0.091	0.24	1	Sequest HT (2)	3	638.976	0.97	71.1264	31647	31647	Q9H3K6	Acetyl:2H(3	DLEAEHVEVEDTTLNR	16	3	71.126	195403	16	N-Term(Acetyl:2H(3))	Acetyl:2H(3)@Any N-term	27	QE	0.413016	FALSE	Sequest HT	Sequest HT (A2)	A	2	Unambiguous	1	Q9H3K6	BolA-like protein 2 OS=Homo sapiens OX=9606 GN=BOLA2B PE=1 SV=1	Q9H3K6	BolA-like protein 2 OS=Homo sapiens OX=9606 GN=BOLA2B PE=1 SV=1	0	0	0.244	0	1	1	638.976	1914.91	1914.91	0.97	0.00062	0/0	0	0	12298369	HCD	MS2	93.4112	1.305	71.1264	31647	31645	220621_E_201.raw	F6.1	120	1	FALSE	R	D	F6	trypsin	0	4483603	0	1	MG132	2ND	10	158	0	FALSE	0	4483603	NA	NA	NA
High	[R].kmcLFAGFQR.[K]	HCD	2.39	0.00028	0.0016	0.526	0.62	1	Sequest HT (2)	2	659.828	0.82	71.1343	31653	31653	Q00839	NA	KMCLFAGFQR	10	2	71.134	195404	10	K1(Acetyl:2H(3));M2(Oxidation);C3(Carbamidomethyl)	Acetyl:2H(3)@K;Oxidation@M;Carbamidomethyl@C	27	QE	0.41307	FALSE	Sequest HT	Sequest HT (A2)	A	2	Unambiguous	1	Q00839	Heterogeneous nuclear ribonucleoprotein U OS=Homo sapiens OX=9606 GN=HNRNPU PE=1 SV=6	Q00839	Heterogeneous nuclear ribonucleoprotein U OS=Homo sapiens OX=9606 GN=HNRNPU PE=1 SV=6	0	2	0.6234	0	1	1	659.828	1318.65	1318.65	0.82	0.00054	0/0	0	0	3432368	HCD	MS2	39.9157	14.224	71.1343	31653	31645	220621_E_201.raw	F6.1	144	1	FALSE	R	K	F6	trypsin	246359	1431364	0.146841	0.853159	MG132	2ND	10	158	0	FALSE	1;2;3	378683	NA	NA	NA
High	[R].cLPTPkcHTPPLYR.[M]	HCD	3.79	1.8e-05	5.7e-05	1.08	0.64	1	Sequest HT (2)	2	915.47	1.18	71.1568	31665	31665	Q02543	Acetyl:2H(3	CLPTPKCHTPPLYR	14	2	71.157	195405	14	N-Term(Acetyl:2H(3));C1(Carbamidomethyl);K6(Acetyl:2H(3));C7(Carbamidomethyl)	Acetyl:2H(3)@Any N-term;Carbamidomethyl@C;Acetyl:2H(3)@K;Carbamidomethyl@C	27	QE	0.413222	FALSE	Sequest HT	Sequest HT (A2)	A	2	Unambiguous	1	Q02543	60S ribosomal protein L18a OS=Homo sapiens OX=9606 GN=RPL18A PE=1 SV=2	Q02543	60S ribosomal protein L18a OS=Homo sapiens OX=9606 GN=RPL18A PE=1 SV=2	0	2	0.6385	0	1	1	915.47	1829.93	1829.93	1.18	0.00108	0/0	0	0	2.7723e+06	HCD	MS2	31.1518	71.994	71.1568	31665	31658	220621_E_201.raw	F6.1	153	1	FALSE	R	C	F6	trypsin	381983	1.10561e+06	0.256779	0.743221	MG132	2ND	10	158	0	FALSE	0;1;6;7	196943	NA	NA	NA
High	[R].tVPSTPTLVVPHR.[T]	HCD	2.74	0.0006	0.0055	0.375	0.53	1	Sequest HT (2)	2	724.921	2.99	71.1799	31677	31677	P12270	Acetyl:2H(3	TVPSTPTLVVPHR	13	2	71.18	195406	13	N-Term(Acetyl:2H(3))	Acetyl:2H(3)@Any N-term	27	QE	0.413378	FALSE	Sequest HT	Sequest HT (A2)	A	2	Unambiguous	1	P12270	Nucleoprotein TPR OS=Homo sapiens OX=9606 GN=TPR PE=1 SV=3	P12270	Nucleoprotein TPR OS=Homo sapiens OX=9606 GN=TPR PE=1 SV=3	0	2	0.5255	0	1	1	724.921	1448.83	1448.83	2.99	0.00216	0/0	0	0	2.60642e+06	HCD	MS2	43.8709	87.25	71.1799	31677	31671	220621_E_201.raw	F6.1	90	1	FALSE	R	T	F6	trypsin	41521.8	1.11009e+06	0.0360554	0.963945	MG132	2ND	10	158	0	FALSE	0	278281	NA	NA	NA
High	[R].LSPFMADIR.[D]	HCD	2.09	0.00044	0.004	0.413	0.51	1	Sequest HT (2)	2	525.277	1.69	71.1825	31679	31679	P21333	NA	LSPFMADIR	9	2	71.182	195407	9		NA	27	QE	0.413395	FALSE	Sequest HT	Sequest HT (A2)	A	2	Unambiguous	1	P21333	Filamin-A OS=Homo sapiens OX=9606 GN=FLNA PE=1 SV=4	P21333	Filamin-A OS=Homo sapiens OX=9606 GN=FLNA PE=1 SV=4	0	2	0.5072	0	1	1	525.277	1049.55	1049.54	1.69	0.00089	0/0	0	0	2.28511e+06	HCD	MS2	23.795	48.904	71.1825	31679	31671	220621_E_201.raw	F6.1	173	1	FALSE	R	L	F6	trypsin	61991.7	853697	0.0676996	0.9323	MG132	2ND	10	158	0	FALSE	NA	248199	NA	NA	NA
High	[R].cLPTPkcHTPPLYR.[M]	HCD	3.21	0.00086	0.0077	0.336	0.45	1	Sequest HT (2)	3	610.65	3.07	71.1877	31682	31682	Q02543	Acetyl:2H(3	CLPTPKCHTPPLYR	14	3	71.188	195408	14	N-Term(Acetyl:2H(3));C1(Carbamidomethyl);K6(Acetyl:2H(3));C7(Carbamidomethyl)	Acetyl:2H(3)@Any N-term;Carbamidomethyl@C;Acetyl:2H(3)@K;Carbamidomethyl@C	27	QE	0.41343	FALSE	Sequest HT	Sequest HT (A2)	A	2	Unambiguous	1	Q02543	60S ribosomal protein L18a OS=Homo sapiens OX=9606 GN=RPL18A PE=1 SV=2	Q02543	60S ribosomal protein L18a OS=Homo sapiens OX=9606 GN=RPL18A PE=1 SV=2	0	3	0.4455	0	1	1	610.65	1829.94	1829.93	3.07	0.00187	0/0	0	0	1.81644e+06	HCD	MS2	31.243	41.48	71.1877	31682	31671	220621_E_201.raw	F6.1	158	1	FALSE	R	C	F6	trypsin	186942	810669	0.18739	0.81261	MG132	2ND	10	158	0	FALSE	0;1;6;7	204510	NA	NA	NA
High	[R].ekTkSLEITGER.[K]	HCD	2.78	0.00016	0.00081	0.627	0.46	1	Sequest HT (2)	2	731.906	1.43	71.2504	31714	31714	Q5T200	Glu->pyro-Glu	EKTKSLEITGER	12	2	71.25	195409	12	N-Term(Glu->pyro-Glu);K2(Acetyl:2H(3));K4(Acetyl:2H(3))	Glu->pyro-Glu@E^Any N-term;Acetyl:2H(3)@K;Acetyl:2H(3)@K	27	QE	0.413854	FALSE	Sequest HT	Sequest HT (A2)	A	2	Unambiguous	1	Q5T200	Zinc finger CCCH domain-containing protein 13 OS=Homo sapiens OX=9606 GN=ZC3H13 PE=1 SV=1	Q5T200	Zinc finger CCCH domain-containing protein 13 OS=Homo sapiens OX=9606 GN=ZC3H13 PE=1 SV=1	0	2	0.4568	0	1	1	731.906	1462.8	1462.8	1.43	0.00105	0/0	0	0	9987455	HCD	MS2	52.6149	6.038	71.2504	31714	31710	220621_E_201.raw	F6.1	142	1	FALSE	R	E	F6	trypsin	1.22719e+06	4.51851e+06	0.213585	0.786415	MG132	2ND	10	158	0	FALSE	0;2;4	1166413	NA	NA	NA
High	[R].eTEVGDPAGNELAEPEAkR.[I]	HCD	4.83	1.1e-05	1.9e-07	2.04	0.67	1	Sequest HT (2)	2	1019.99	3.42	71.2763	31727	31727	Q96G46	Glu->pyro-Glu	ETEVGDPAGNELAEPEAKR	19	2	71.276	195410	19	N-Term(Glu->pyro-Glu);K18(Acetyl:2H(3))	Glu->pyro-Glu@E^Any N-term;Acetyl:2H(3)@K	27	QE	0.414029	FALSE	Sequest HT	Sequest HT (A2)	A	2	Unambiguous	1	Q96G46	tRNA-dihydrouridine(47) synthase [NAD(P)(+)]-like OS=Homo sapiens OX=9606 GN=DUS3L PE=1 SV=2	Q96G46	tRNA-dihydrouridine(47) synthase [NAD(P)(+)]-like OS=Homo sapiens OX=9606 GN=DUS3L PE=1 SV=2	0	2	0.6708	0	1	1	1019.99	2038.98	2038.98	3.42	0.00348	0/0	0	0	2975534	HCD	MS2	23.2808	58.147	71.2763	31727	31723	220621_E_201.raw	F6.1	148	1	FALSE	R	E	F6	trypsin	570046	2.69639e+06	0.174516	0.825484	MG132	2ND	10	158	0	FALSE	0;18	788598	NA	NA	NA
High	[R].VTAEDkGTGNkNkITITNDQNRLTPEEIER.[M]	HCD	6.2	1.1e-05	1.2e-07	2.12	0.67	1	Sequest HT (2)	3	1173.95	3.57	71.2852	31733	31733	P11021	NA	VTAEDKGTGNKNKITITNDQNRLTPEEIER	30	3	71.285	195411	30	K6(Acetyl:2H(3));K11(Acetyl:2H(3));K13(Acetyl:2H(3))	Acetyl:2H(3)@K;Acetyl:2H(3)@K;Acetyl:2H(3)@K	27	QE	0.414089	FALSE	Sequest HT	Sequest HT (A2)	A	2	Unambiguous	1	P11021	Endoplasmic reticulum chaperone BiP OS=Homo sapiens OX=9606 GN=HSPA5 PE=1 SV=2	P11021	Endoplasmic reticulum chaperone BiP OS=Homo sapiens OX=9606 GN=HSPA5 PE=1 SV=2	1	3	0.6726	0	1	1	1173.95	3519.84	3519.82	3.57	0.00419	0/0	0	0	7.03833e+06	HCD	MS2	0	41.769	71.2852	31733	31723	220621_E_201.raw	F6.1	245	1	FALSE	R	V	F6	trypsin	262803	3.54445e+06	0.069027	0.930973	MG132	2ND	10	158	0	FALSE	6;11;13	555558	NA	NA	NA
High	[-].mETMASPGkDNYR.[M]	HCD	3.21	1.1e-05	2.2e-05	1.25	0.78	1	Sequest HT (2)	2	793.856	1.35	71.3257	31756	31756	O60684	Acetyl	METMASPGKDNYR	13	2	71.326	195412	13	N-Term(Acetyl);K9(Acetyl:2H(3))	Acetyl@Any N-term;Acetyl:2H(3)@K	27	QE	0.414363	FALSE	Sequest HT	Sequest HT (A2)	A	2	Unambiguous	1	O60684	Importin subunit alpha-7 OS=Homo sapiens OX=9606 GN=KPNA6 PE=1 SV=1	O60684	Importin subunit alpha-7 OS=Homo sapiens OX=9606 GN=KPNA6 PE=1 SV=1	0	0	0.7819	0	1	1	793.856	1586.7	1586.7	1.35	0.00107	0/0	0	0	15438461	HCD	MS2	57.3264	6.528	71.3257	31756	31749	220621_E_201.raw	F6.1	59	1	FALSE	NA	M	F6	trypsin	3.56061e+06	8.26636e+06	0.301058	0.698942	MG132	2ND	10	158	0	FALSE	0;9	2792828	NA	NA	NA
High	[R].ekTkSLEITGER.[K]	HCD	2.51	7.6e-05	0.00035	0.769	0.51	1	Sequest HT (2)	2	731.905	0.42	71.4232	31813	31813	Q5T200	Glu->pyro-Glu	EKTKSLEITGER	12	2	71.423	195413	12	N-Term(Glu->pyro-Glu);K2(Acetyl:2H(3));K4(Acetyl:2H(3))	Glu->pyro-Glu@E^Any N-term;Acetyl:2H(3)@K;Acetyl:2H(3)@K	27	QE	0.415022	FALSE	Sequest HT	Sequest HT (A2)	A	2	Unambiguous	1	Q5T200	Zinc finger CCCH domain-containing protein 13 OS=Homo sapiens OX=9606 GN=ZC3H13 PE=1 SV=1	Q5T200	Zinc finger CCCH domain-containing protein 13 OS=Homo sapiens OX=9606 GN=ZC3H13 PE=1 SV=1	0	2	0.5139	0	1	1	731.905	1462.8	1462.8	0.42	0.00031	0/0	0	0	9346544	HCD	MS2	47.3404	5.925	71.4232	31813	31801	220621_E_201.raw	F6.1	142	1	FALSE	R	E	F6	trypsin	1.00388e+06	3.53036e+06	0.221399	0.778601	MG132	2ND	10	158	0	FALSE	0;2;4	767906	NA	NA	NA
High	[R].FELSGIPPAPR.[G]	HCD	2.75	0.0003	0.0021	0.491	0.39	1	Sequest HT (2)	2	592.327	-0.07	71.4434	31823	31823	P17066; P0DMV9	NA	FELSGIPPAPR	11	2	71.443	195414	11		NA	27	QE	0.415158	FALSE	Sequest HT	Sequest HT (A2)	A	2	Unambiguous	2	P17066; P0DMV9	Heat shock 70 kDa protein 6 OS=Homo sapiens OX=9606 GN=HSPA6 PE=1 SV=2;Heat shock 70 kDa protein 1B OS=Homo sapiens OX=9606 GN=HSPA1B PE=1 SV=1	P17066; P0DMV9	Heat shock 70 kDa protein 6 OS=Homo sapiens OX=9606 GN=HSPA6 PE=1 SV=2; Heat shock 70 kDa protein 1B OS=Homo sapiens OX=9606 GN=HSPA1B PE=1 SV=1	0	2	0.3855	0	1	1	592.327	1183.65	1183.65	-0.07	-4e-05	0/0	0	0	1833116	HCD	MS2	52.2192	97.002	71.4434	31823	31814	220621_E_201.raw	F6.1	127	2	FALSE	R	F	F6	trypsin	171576	744674	0.187259	0.812741	MG132	2ND	10	158	0	FALSE	NA	265996	NA	NA	NA
High	[R].lLAEAQER.[S]	HCD	2.23	0.0003	0.0022	0.489	0.51	1	Sequest HT (2)	2	487.771	0.38	71.446	31824	31824	Q8WV44	Acetyl:2H(3	LLAEAQER	8	2	71.446	195415	8	N-Term(Acetyl:2H(3))	Acetyl:2H(3)@Any N-term	27	QE	0.415176	FALSE	Sequest HT	Sequest HT (A2)	A	2	Unambiguous	1	Q8WV44	E3 ubiquitin-protein ligase TRIM41 OS=Homo sapiens OX=9606 GN=TRIM41 PE=1 SV=3	Q8WV44	E3 ubiquitin-protein ligase TRIM41 OS=Homo sapiens OX=9606 GN=TRIM41 PE=1 SV=3	0	2	0.5067	0	1	1	487.771	974.535	974.534	0.38	0.00018	0/0	0	0	1276204	HCD	MS2	0	120	71.446	31824	31814	220621_E_201.raw	F6.1	142	1	FALSE	R	L	F6	trypsin	43784.1	191276	0.186268	0.813732	MG132	2ND	10	158	0	FALSE	0	55266.8	NA	NA	NA
High	[R].skkIQkkYDER.[K]	HCD	3.76	7.6e-05	0.00031	0.785	0.61	1	Sequest HT (2)	2	824.479	-0.99	71.4695	31839	31839	P62241	Acetyl:2H(3	SKKIQKKYDER	11	2	71.47	195416	11	N-Term(Acetyl:2H(3));K2(Acetyl:2H(3));K3(Acetyl:2H(3));K6(Acetyl:2H(3));K7(Acetyl:2H(3))	Acetyl:2H(3)@Any N-term;Acetyl:2H(3)@K;Acetyl:2H(3)@K;Acetyl:2H(3)@K;Acetyl:2H(3)@K	27	QE	0.415334	FALSE	Sequest HT	Sequest HT (A2)	A	2	Unambiguous	1	P62241	40S ribosomal protein S8 OS=Homo sapiens OX=9606 GN=RPS8 PE=1 SV=2	P62241	40S ribosomal protein S8 OS=Homo sapiens OX=9606 GN=RPS8 PE=1 SV=2	0	2	0.6144	0	1	1	824.479	1647.95	1647.95	-0.99	-0.00082	0/0	0	0	8384599	HCD	MS2	5.62826	34.274	71.4695	31839	31827	220621_E_201.raw	F6.1	77	1	FALSE	R	S	F6	trypsin	715227	3.36086e+06	0.175469	0.824531	MG132	2ND	10	158	0	FALSE	0;2;3;6;7	673239	NA	NA	NA
High	[-].mEPFTNDR.[L]	HCD	2.35	0.0016	0.016	0.25	0.44	1	Sequest HT (2)	2	526.229	-0.53	71.5066	31860	31860	Q9UIQ6	Acetyl	MEPFTNDR	8	2	71.507	195417	8	N-Term(Acetyl)	Acetyl@Any N-term	27	QE	0.415585	FALSE	Sequest HT	Sequest HT (A2)	A	2	Unambiguous	1	Q9UIQ6	Leucyl-cystinyl aminopeptidase OS=Homo sapiens OX=9606 GN=LNPEP PE=1 SV=3	Q9UIQ6	Leucyl-cystinyl aminopeptidase OS=Homo sapiens OX=9606 GN=LNPEP PE=1 SV=3	0	2	0.4426	0	1	1	526.229	1051.45	1051.45	-0.53	-0.00028	0/0	0	0	2039307	HCD	MS2	16.8033	91.741	71.5066	31860	31853	220621_E_201.raw	F6.1	30	1	FALSE	NA	M	F6	trypsin	165711	1.2019e+06	0.121168	0.878832	MG132	2ND	10	158	0	FALSE	0	306613	NA	NA	NA
High	[R].eNGVHSLIIEPVTSR.[D]	HCD	4.51	1.1e-05	3.9e-06	1.54	0.67	1	Sequest HT (2)	2	816.938	-0.53	71.5222	31869	31869	Q8WX93	Glu->pyro-Glu	ENGVHSLIIEPVTSR	15	2	71.522	195418	15	N-Term(Glu->pyro-Glu)	Glu->pyro-Glu@E^Any N-term	27	QE	0.415691	FALSE	Sequest HT	Sequest HT (A2)	A	2	Unambiguous	1	Q8WX93	Palladin OS=Homo sapiens OX=9606 GN=PALLD PE=1 SV=3	Q8WX93	Palladin OS=Homo sapiens OX=9606 GN=PALLD PE=1 SV=3	0	2	0.6696	0	1	1	816.938	1632.87	1632.87	-0.53	-0.00043	0/0	0	0	28354876	HCD	MS2	23.1775	4.126	71.5222	31869	31866	220621_E_201.raw	F6.1	201	1	FALSE	R	E	F6	trypsin	4.60847e+06	9.51377e+06	0.326327	0.673673	MG132	2ND	10	158	0	FALSE	0	1927299	NA	NA	NA
High	[R].lLkckR.[D]	HCD	1.54	0.0074	0.1	0.04	0.31	1	Sequest HT (2)	2	476.801	-1.04	71.5471	31885	31885	P17568	Acetyl:2H(3	LLKCKR	6	2	71.547	195419	6	N-Term(Acetyl:2H(3));K3(Acetyl:2H(3));C4(Carbamidomethyl);K5(Acetyl:2H(3))	Acetyl:2H(3)@Any N-term;Acetyl:2H(3)@K;Carbamidomethyl@C;Acetyl:2H(3)@K	27	QE	0.415859	FALSE	Sequest HT	Sequest HT (A2)	A	2	Unambiguous	1	P17568	NADH dehydrogenase [ubiquinone] 1 beta subcomplex subunit 7 OS=Homo sapiens OX=9606 GN=NDUFB7 PE=1 SV=4	P17568	NADH dehydrogenase [ubiquinone] 1 beta subcomplex subunit 7 OS=Homo sapiens OX=9606 GN=NDUFB7 PE=1 SV=4	0	0	0.3117	0	1	1	476.801	952.595	952.596	-1.04	-0.00049	0/0	0	0	10883930	HCD	MS2	77.5447	3.95	71.5471	31885	31879	220621_E_201.raw	F6.1	34	1	FALSE	R	L	F6	trypsin	153742	3.21533e+06	0.0456333	0.954367	MG132	2ND	10	158	0	FALSE	0;3;4;5	864698	NA	NA	NA
High	[R].eIIHkALIDR.[N]	HCD	2.54	0.00034	0.0026	0.466	0.5	1	Sequest HT (2)	2	617.87	-2.04	71.5522	31889	31889	P21580	Glu->pyro-Glu	EIIHKALIDR	10	2	71.552	195420	10	N-Term(Glu->pyro-Glu);K5(Acetyl:2H(3))	Glu->pyro-Glu@E^Any N-term;Acetyl:2H(3)@K	27	QE	0.415893	FALSE	Sequest HT	Sequest HT (A2)	A	2	Unambiguous	1	P21580	Tumor necrosis factor alpha-induced protein 3 OS=Homo sapiens OX=9606 GN=TNFAIP3 PE=1 SV=1	P21580	Tumor necrosis factor alpha-induced protein 3 OS=Homo sapiens OX=9606 GN=TNFAIP3 PE=1 SV=1	0	0	0.4961	0	1	1	617.87	1234.73	1234.73	-2.04	-0.00126	0/0	0	0	6.39507e+06	HCD	MS2	70.858	16.464	71.5522	31889	31879	220621_E_201.raw	F6.1	69	1	FALSE	R	E	F6	trypsin	488023	2.40959e+06	0.168423	0.831577	MG132	2ND	10	158	0	FALSE	0;5	567177	NA	NA	NA
High	[R].aAGPLLTDEcR.[T]	HCD	2.08	0.00026	0.0015	0.537	0.53	1	Sequest HT (2)	2	624.312	3.6	71.5611	31893	31893	Q9BQ69	Acetyl:2H(3	AAGPLLTDECR	11	2	71.561	195421	11	N-Term(Acetyl:2H(3));C10(Carbamidomethyl)	Acetyl:2H(3)@Any N-term;Carbamidomethyl@C	27	QE	0.415953	FALSE	Sequest HT	Sequest HT (A2)	A	2	Unambiguous	1	Q9BQ69	ADP-ribose glycohydrolase MACROD1 OS=Homo sapiens OX=9606 GN=MACROD1 PE=1 SV=2	Q9BQ69	ADP-ribose glycohydrolase MACROD1 OS=Homo sapiens OX=9606 GN=MACROD1 PE=1 SV=2	0	0	0.5337	0	1	1	624.312	1247.62	1247.61	3.6	0.00224	0/0	0	0	4925709	HCD	MS2	85.5436	8.926	71.5611	31893	31892	220621_E_201.raw	F6.1	128	1	FALSE	R	A	F6	trypsin	0	4.1936e+06	0	1	MG132	2ND	10	158	0	FALSE	0;10	3153815	NA	NA	NA
High	[R].NDELLSDLTR.[T]	HCD	2.45	0.00039	0.0034	0.431	0.54	1	Sequest HT (2)	2	588.301	3.33	71.5862	31909	31909	Q86SQ0	NA	NDELLSDLTR	10	2	71.586	195422	10		NA	27	QE	0.416123	FALSE	Sequest HT	Sequest HT (A2)	A	2	Unambiguous	1	Q86SQ0	Pleckstrin homology-like domain family B member 2 OS=Homo sapiens OX=9606 GN=PHLDB2 PE=1 SV=2	Q86SQ0	Pleckstrin homology-like domain family B member 2 OS=Homo sapiens OX=9606 GN=PHLDB2 PE=1 SV=2	0	2	0.5429	0	1	1	588.301	1175.59	1175.59	3.33	0.00196	0/0	0	0	5.10674e+06	HCD	MS2	57.6989	9.683	71.5862	31909	31905	220621_E_201.raw	F6.1	176	1	FALSE	R	N	F6	trypsin	947827	2.5513e+06	0.270875	0.729125	MG132	2ND	10	158	0	FALSE	NA	511268	NA	NA	NA
High	[R].QITLNDLPVGR.[S]	HCD	2.66	0.00025	0.0015	0.541	0.64	1	Sequest HT (2)	2	613.349	0.22	71.6051	31919	31919	Q13162	NA	QITLNDLPVGR	11	2	71.605	195423	11		NA	27	QE	0.416251	FALSE	Sequest HT	Sequest HT (A2)	A	2	Unambiguous	1	Q13162	Peroxiredoxin-4 OS=Homo sapiens OX=9606 GN=PRDX4 PE=1 SV=1	Q13162	Peroxiredoxin-4 OS=Homo sapiens OX=9606 GN=PRDX4 PE=1 SV=1	0	2	0.6391	0	1	1	613.349	1225.69	1225.69	0.22	0.00013	0/0	0	0	7.08829e+06	HCD	MS2	36.7942	9.005	71.6051	31919	31918	220621_E_201.raw	F6.1	109	1	FALSE	R	Q	F6	trypsin	714902	2916674	0.196857	0.803143	MG132	2ND	10	158	0	FALSE	NA	655951	NA	NA	NA
High	[R].sWRELPLR.[L]	HCD	2.57	0.0084	0.12	0.023	0.25	1	Sequest HT (2)	2	551.314	-2.88	71.6089	31922	31922	P26639; Q9BW92	Acetyl:2H(3	SWRELPLR	8	2	71.609	195424	8	N-Term(Acetyl:2H(3))	Acetyl:2H(3)@Any N-term	27	QE	0.416276	FALSE	Sequest HT	Sequest HT (A2)	A	2	Unambiguous	2	P26639; Q9BW92	Threonine--tRNA ligase 1, cytoplasmic OS=Homo sapiens OX=9606 GN=TARS1 PE=1 SV=3;Threonine--tRNA ligase, mitochondrial OS=Homo sapiens OX=9606 GN=TARS2 PE=1 SV=1	P26639; Q9BW92	Threonine--tRNA ligase 1, cytoplasmic OS=Homo sapiens OX=9606 GN=TARS1 PE=1 SV=3; Threonine--tRNA ligase, mitochondrial OS=Homo sapiens OX=9606 GN=TARS2 PE=1 SV=1	1	2	0.2451	0	1	1	551.314	1101.62	1101.62	-2.88	-0.00159	0/0	0	0	6.35999e+06	HCD	MS2	31.2148	20.896	71.6089	31922	31918	220621_E_201.raw	F6.1	120	2	FALSE	R	S	F6	trypsin	541038	1.12104e+06	0.325519	0.674481	MG132	2ND	10	158	0	FALSE	0	682033	NA	NA	NA
High	[R].ekDDANFkLmSER.[I]	HCD	4.5	1.8e-05	3.8e-05	1.15	0.61	1	Sequest HT (2)	2	835.9	-1.61	71.6545	31950	31950	Q5VTR2; O75150	Glu->pyro-Glu	EKDDANFKLMSER	13	2	71.654	195425	13	N-Term(Glu->pyro-Glu);K2(Acetyl:2H(3));K8(Acetyl:2H(3));M10(Oxidation)	Glu->pyro-Glu@E^Any N-term;Acetyl:2H(3)@K;Acetyl:2H(3)@K;Oxidation@M	27	QE	0.416584	FALSE	Sequest HT	Sequest HT (A2)	A	2	Unambiguous	2	Q5VTR2; O75150	E3 ubiquitin-protein ligase BRE1A OS=Homo sapiens OX=9606 GN=RNF20 PE=1 SV=2;E3 ubiquitin-protein ligase BRE1B OS=Homo sapiens OX=9606 GN=RNF40 PE=1 SV=5	Q5VTR2; O75150	E3 ubiquitin-protein ligase BRE1A OS=Homo sapiens OX=9606 GN=RNF20 PE=1 SV=2; E3 ubiquitin-protein ligase BRE1B OS=Homo sapiens OX=9606 GN=RNF40 PE=1 SV=5	0	2	0.6089	0	1	1	835.9	1670.79	1670.8	-1.61	-0.00135	0/0	0	0	3565405	HCD	MS2	28.2838	42.992	71.6545	31950	31944	220621_E_201.raw	F6.1	113	2	FALSE	R	E	F6	trypsin	974071	1.12228e+06	0.464651	0.535349	MG132	2ND	10	158	0	FALSE	0;2;8;10	316408	NA	NA	NA
High	[R].aAGPLLTDEcR.[T]	HCD	2.36	9.2e-05	0.0004	0.745	0.58	1	Sequest HT (2)	2	624.311	2.03	71.6848	31969	31969	Q9BQ69	Acetyl:2H(3	AAGPLLTDECR	11	2	71.685	195426	11	N-Term(Acetyl:2H(3));C10(Carbamidomethyl)	Acetyl:2H(3)@Any N-term;Carbamidomethyl@C	27	QE	0.416789	FALSE	Sequest HT	Sequest HT (A2)	A	2	Unambiguous	1	Q9BQ69	ADP-ribose glycohydrolase MACROD1 OS=Homo sapiens OX=9606 GN=MACROD1 PE=1 SV=2	Q9BQ69	ADP-ribose glycohydrolase MACROD1 OS=Homo sapiens OX=9606 GN=MACROD1 PE=1 SV=2	0	0	0.5847	0	1	1	624.311	1247.62	1247.61	2.03	0.00126	0/0	0	0	12051588	HCD	MS2	81.0771	4.727	71.6848	31969	31957	220621_E_201.raw	F6.1	125	1	FALSE	R	A	F6	trypsin	1.81667e+06	8.04876e+06	0.184145	0.815855	MG132	2ND	10	158	0	FALSE	0;10	3048693	NA	NA	NA
High	[R].NDELLSDLTR.[T]	HCD	3.02	0.00023	0.0013	0.557	0.52	1	Sequest HT (2)	2	588.299	1.24	71.7119	31984	31984	Q86SQ0	NA	NDELLSDLTR	10	2	71.712	195427	10		NA	27	QE	0.416972	FALSE	Sequest HT	Sequest HT (A2)	A	2	Unambiguous	1	Q86SQ0	Pleckstrin homology-like domain family B member 2 OS=Homo sapiens OX=9606 GN=PHLDB2 PE=1 SV=2	Q86SQ0	Pleckstrin homology-like domain family B member 2 OS=Homo sapiens OX=9606 GN=PHLDB2 PE=1 SV=2	0	2	0.5232	0	1	1	588.299	1175.59	1175.59	1.24	0.00073	0/0	0	0	13778203	HCD	MS2	29.9977	3.895	71.7119	31984	31983	220621_E_201.raw	F6.1	182	1	FALSE	R	N	F6	trypsin	2.76894e+06	5.63601e+06	0.329442	0.670558	MG132	2ND	10	158	0	FALSE	NA	1460285	NA	NA	NA
High	[-].mLGGSLGSR.[L]	HCD	2.53	0.00012	0.00059	0.679	0.58	1	Sequest HT (2)	2	460.237	-0.13	71.737	31999	31999	Q9Y3B8	Acetyl	MLGGSLGSR	9	2	71.737	195428	9	N-Term(Acetyl)	Acetyl@Any N-term	27	QE	0.417142	FALSE	Sequest HT	Sequest HT (A2)	A	2	Unambiguous	1	Q9Y3B8	Oligoribonuclease, mitochondrial OS=Homo sapiens OX=9606 GN=REXO2 PE=1 SV=3	Q9Y3B8	Oligoribonuclease, mitochondrial OS=Homo sapiens OX=9606 GN=REXO2 PE=1 SV=3	0	2	0.5771	0	1	1	460.237	919.466	919.467	-0.13	-6e-05	0/0	0	0	9251653	HCD	MS2	13.5444	10.827	71.737	31999	31996	220621_E_201.raw	F6.1	155	1	FALSE	NA	M	F6	trypsin	398986	2.74917e+06	0.126737	0.873263	MG132	2ND	10	158	0	FALSE	0	1521310	NA	NA	NA
High	[R].sILPTAPR.[A]	HCD	2.11	0.0088	0.12	0.017	0.37	1	Sequest HT (2)	2	450.273	-0.15	71.7424	32003	32003	P23588	Acetyl:2H(3	SILPTAPR	8	2	71.742	195429	8	N-Term(Acetyl:2H(3))	Acetyl:2H(3)@Any N-term	27	QE	0.417178	FALSE	Sequest HT	Sequest HT (A2)	A	2	Unambiguous	1	P23588	Eukaryotic translation initiation factor 4B OS=Homo sapiens OX=9606 GN=EIF4B PE=1 SV=2	P23588	Eukaryotic translation initiation factor 4B OS=Homo sapiens OX=9606 GN=EIF4B PE=1 SV=2	0	2	0.3744	0	1	1	450.273	899.539	899.539	-0.15	-7e-05	0/0	0	0	3.0686e+06	HCD	MS2	13.081	46.231	71.7424	32003	31996	220621_E_201.raw	F6.1	111	1	FALSE	R	S	F6	trypsin	255995	1.01193e+06	0.2019	0.7981	MG132	2ND	10	158	0	FALSE	0	608768	NA	NA	NA
High	[R].kIMSSPLSkELR.[Q]	HCD	4.09	1.8e-05	3.2e-05	1.19	0.5	1	Sequest HT (2)	3	493.622	0.56	71.7461	32005	32005	P61254; Q9UNX3	NA	KIMSSPLSKELR	12	3	71.746	195430	12	K1(Acetyl:2H(3));K9(Acetyl:2H(3))	Acetyl:2H(3)@K;Acetyl:2H(3)@K	27	QE	0.417203	FALSE	Sequest HT	Sequest HT (A2)	A	2	Unambiguous	2	P61254; Q9UNX3	60S ribosomal protein L26 OS=Homo sapiens OX=9606 GN=RPL26 PE=1 SV=1;60S ribosomal protein L26-like 1 OS=Homo sapiens OX=9606 GN=RPL26L1 PE=1 SV=1	P61254; Q9UNX3	60S ribosomal protein L26 OS=Homo sapiens OX=9606 GN=RPL26 PE=1 SV=1; 60S ribosomal protein L26-like 1 OS=Homo sapiens OX=9606 GN=RPL26L1 PE=1 SV=1	0	3	0.4988	0	1	1	493.622	1478.85	1478.85	0.56	0.00028	0/0	0	0	2.18024e+06	HCD	MS2	31.9159	99.395	71.7461	32005	31996	220621_E_201.raw	F6.1	85	2	FALSE	R	K	F6	trypsin	216156	1.23925e+06	0.14852	0.85148	MG132	2ND	10	158	0	FALSE	1;9	531432	NA	NA	NA
High	[R].aVESGVPQPPDPPVQR.[D]	HCD	2.67	9.2e-05	0.0004	0.746	0.59	1	Sequest HT (2)	2	859.451	-0.01	71.7588	32012	32012	Q9P287	Acetyl:2H(3	AVESGVPQPPDPPVQR	16	2	71.759	195431	16	N-Term(Acetyl:2H(3))	Acetyl:2H(3)@Any N-term	27	QE	0.417289	FALSE	Sequest HT	Sequest HT (A2)	A	2	Unambiguous	1	Q9P287	BRCA2 and CDKN1A-interacting protein OS=Homo sapiens OX=9606 GN=BCCIP PE=1 SV=1	Q9P287	BRCA2 and CDKN1A-interacting protein OS=Homo sapiens OX=9606 GN=BCCIP PE=1 SV=1	0	2	0.588	0	1	1	859.451	1717.89	1717.89	-0.01	-1e-05	0/0	0	0	3.43253e+06	HCD	MS2	21.4897	42.503	71.7588	32012	32009	220621_E_201.raw	F6.1	201	1	FALSE	R	A	F6	trypsin	715769	2.30272e+06	0.237128	0.762872	MG132	2ND	10	158	0	FALSE	0	951634	NA	NA	NA
High	[R].lSSARPGGLGSSSLYGLGASRPR.[V]	HCD	5.52	1.1e-05	3.5e-07	1.94	0.6	1	Sequest HT (2)	3	764.412	-3.91	71.7696	32019	32019	P08729	Acetyl:2H(3	LSSARPGGLGSSSLYGLGASRPR	23	3	71.77	195432	23	N-Term(Acetyl:2H(3))	Acetyl:2H(3)@Any N-term	27	QE	0.417362	FALSE	Sequest HT	Sequest HT (A2)	A	2	Unambiguous	1	P08729	Keratin, type II cytoskeletal 7 OS=Homo sapiens OX=9606 GN=KRT7 PE=1 SV=5	P08729	Keratin, type II cytoskeletal 7 OS=Homo sapiens OX=9606 GN=KRT7 PE=1 SV=5	0	3	0.596	0	1	1	764.412	2291.22	2291.23	-3.91	-0.00299	0/0	0	0	5147832	HCD	MS2	23.2861	32.027	71.7696	32019	32009	220621_E_201.raw	F6.1	163	1	FALSE	R	L	F6	trypsin	417514	610168	0.406268	0.593732	MG132	2ND	10	158	0	FALSE	0	201114	NA	NA	NA
High	[R].ySQIcAkAVR.[D]	HCD	2.78	7.6e-05	0.00027	0.813	0.46	1	Sequest HT (2)	2	643.345	-0.38	71.8115	32046	32046	P56381	Acetyl:2H(3	YSQICAKAVR	10	2	71.811	195433	10	N-Term(Acetyl:2H(3));C5(Carbamidomethyl);K7(Acetyl:2H(3))	Acetyl:2H(3)@Any N-term;Carbamidomethyl@C;Acetyl:2H(3)@K	27	QE	0.417645	FALSE	Sequest HT	Sequest HT (A2)	A	2	Unambiguous	1	P56381	ATP synthase subunit epsilon, mitochondrial OS=Homo sapiens OX=9606 GN=ATP5F1E PE=1 SV=2	P56381	ATP synthase subunit epsilon, mitochondrial OS=Homo sapiens OX=9606 GN=ATP5F1E PE=1 SV=2	0	0	0.4604	0	1	1	643.345	1285.68	1285.68	-0.38	-0.00024	0/0	0	0	8926757	HCD	MS2	44.2947	23.708	71.8115	32046	32035	220621_E_201.raw	F6.1	183	1	FALSE	R	Y	F6	trypsin	427675	1.63318e+06	0.207523	0.792477	MG132	2ND	10	158	0	FALSE	0;5;7	498898	NA	NA	NA
High	[R].kIMSSPLSkELR.[Q]	HCD	2.7	4e-05	0.00012	0.948	0.66	1	Sequest HT (2)	2	739.929	-0.94	71.8242	32053	32053	P61254; Q9UNX3	NA	KIMSSPLSKELR	12	2	71.824	195434	12	K1(Acetyl:2H(3));K9(Acetyl:2H(3))	Acetyl:2H(3)@K;Acetyl:2H(3)@K	27	QE	0.417731	FALSE	Sequest HT	Sequest HT (A2)	A	2	Unambiguous	2	P61254; Q9UNX3	60S ribosomal protein L26 OS=Homo sapiens OX=9606 GN=RPL26 PE=1 SV=1;60S ribosomal protein L26-like 1 OS=Homo sapiens OX=9606 GN=RPL26L1 PE=1 SV=1	P61254; Q9UNX3	60S ribosomal protein L26 OS=Homo sapiens OX=9606 GN=RPL26 PE=1 SV=1; 60S ribosomal protein L26-like 1 OS=Homo sapiens OX=9606 GN=RPL26L1 PE=1 SV=1	0	2	0.663	0	1	1	739.929	1478.85	1478.85	-0.94	-0.00069	0/0	0	0	17400428	HCD	MS2	14.8635	5.444	71.8242	32053	32048	220621_E_201.raw	F6.1	91	2	FALSE	R	K	F6	trypsin	3.10405e+06	9.16189e+06	0.253063	0.746937	MG132	2ND	10	158	0	FALSE	1;9	3167653	NA	NA	NA
High	[R].kLLASLVkR.[L]	HCD	2.76	0.00019	0.00099	0.598	0.81	1	Sequest HT (2)	2	559.383	0.66	71.8659	32080	32080	Q13263	NA	KLLASLVKR	9	2	71.866	195435	9	K1(Acetyl:2H(3));K8(Acetyl:2H(3))	Acetyl:2H(3)@K;Acetyl:2H(3)@K	27	QE	0.418013	FALSE	Sequest HT	Sequest HT (A2)	A	2	Unambiguous	1	Q13263	Transcription intermediary factor 1-beta OS=Homo sapiens OX=9606 GN=TRIM28 PE=1 SV=5	Q13263	Transcription intermediary factor 1-beta OS=Homo sapiens OX=9606 GN=TRIM28 PE=1 SV=5	0	0	0.808	0	1	1	559.383	1117.76	1117.76	0.66	0.00037	0/0	0	0	11428795	HCD	MS2	0	22.326	71.8659	32080	32074	220621_E_201.raw	F6.1	3	1	FALSE	R	K	F6	trypsin	753676	2.60958e+06	0.224091	0.775909	MG132	2ND	10	158	0	FALSE	1;8	975967	NA	NA	NA
High	[-].mFGPAkGR.[H]	HCD	1.99	0.00046	0.0042	0.406	0.6	1	Sequest HT (2)	2	475.749	-4.16	71.9497	32134	32134	Q5VVQ6	Acetyl	MFGPAKGR	8	2	71.95	195436	8	N-Term(Acetyl);K6(Acetyl:2H(3))	Acetyl@Any N-term;Acetyl:2H(3)@K	27	QE	0.418579	FALSE	Sequest HT	Sequest HT (A2)	A	2	Unambiguous	1	Q5VVQ6	Ubiquitin thioesterase OTU1 OS=Homo sapiens OX=9606 GN=YOD1 PE=1 SV=1	Q5VVQ6	Ubiquitin thioesterase OTU1 OS=Homo sapiens OX=9606 GN=YOD1 PE=1 SV=1	0	0	0.603	0	1	1	475.749	950.492	950.496	-4.16	-0.00198	0/0	0	0	7054472	HCD	MS2	0	31.105	71.9497	32134	32126	220621_E_201.raw	F6.1	117	1	FALSE	NA	M	F6	trypsin	159656	1.36384e+06	0.104796	0.895204	MG132	2ND	10	158	0	FALSE	0;6	409050	NA	NA	NA
High	[R].yQkSTELLIR.[K]	HCD	2.76	0.00071	0.0068	0.351	0.66	1	Sequest HT (2)	2	670.887	-2.26	71.9826	32154	32154	P84243; Q5TEC6; Q16695; Q6NXT2; P68431; Q71DI3	Acetyl:2H(3	YQKSTELLIR	10	2	71.983	195437	10	N-Term(Acetyl:2H(3));K3(Acetyl:2H(3))	Acetyl:2H(3)@Any N-term;Acetyl:2H(3)@K	27	QE	0.418801	FALSE	Sequest HT	Sequest HT (A2)	A	2	Unambiguous	6	P84243; Q5TEC6; Q16695; Q6NXT2; P68431; Q71DI3	Histone H3.3 OS=Homo sapiens OX=9606 GN=H3-3B PE=1 SV=2;Histone H3-7 OS=Homo sapiens OX=9606 GN=H3-7 PE=1 SV=1;Histone H3.1t OS=Homo sapiens OX=9606 GN=H3-4 PE=1 SV=3;Histone H3.3C OS=Homo sapiens OX=9606 GN=H3-5 PE=1 SV=3;Histone H3.1 OS=Homo sapiens OX=9606 GN=H3C12 PE=1 SV=2;Histone H3.2 OS=Homo sapiens OX=9606 GN=H3C13 PE=1 SV=3	P84243; Q5TEC6; Q16695; Q6NXT2; P68431; Q71DI3	Histone H3.3 OS=Homo sapiens OX=9606 GN=H3-3B PE=1 SV=2; Histone H3-7 OS=Homo sapiens OX=9606 GN=H3-7 PE=1 SV=1; Histone H3.1t OS=Homo sapiens OX=9606 GN=H3-4 PE=1 SV=3; Histone H3.3C OS=Homo sapiens OX=9606 GN=H3-5 PE=1 SV=3; Histone H3.1 OS=Homo sapiens OX=9606 GN=H3C12 PE=1 SV=2; Histone H3.2 OS=Homo sapiens OX=9606 GN=H3C13 PE=1 SV=3	0	2	0.6558	0	1	1	670.887	1340.77	1340.77	-2.26	-0.00152	0/0	0	0	16764523	HCD	MS2	23.1347	9.624	71.9826	32154	32152	220621_E_201.raw	F6.1	103	6	FALSE	R	Y	F6	trypsin	807569	5.31287e+06	0.131946	0.868054	MG132	2ND	10	158	0	FALSE	0;3	1578647	NA	NA	NA
High	[R].ekLEMEmEAAR.[H]	HCD	2.05	0.0007	0.0067	0.352	0.09	1	Sequest HT (2)	2	721.841	-2.23	71.9953	32164	32164	Q15233	Acetyl:2H(3	EKLEMEMEAAR	11	2	71.995	195438	11	N-Term(Acetyl:2H(3));K2(Acetyl:2H(3));M7(Oxidation)	Acetyl:2H(3)@Any N-term;Acetyl:2H(3)@K;Oxidation@M	27	QE	0.418887	FALSE	Sequest HT	Sequest HT (A2)	A	2	Unambiguous	1	Q15233	Non-POU domain-containing octamer-binding protein OS=Homo sapiens OX=9606 GN=NONO PE=1 SV=4	Q15233	Non-POU domain-containing octamer-binding protein OS=Homo sapiens OX=9606 GN=NONO PE=1 SV=4	0	2	0.0927	0	1	1	721.841	1442.67	1442.68	-2.23	-0.00161	0/0	0	0	6.28975e+06	HCD	MS2	29.3612	27.209	71.9953	32164	32152	220621_E_201.raw	F6.1	90	1	FALSE	R	E	F6	trypsin	895261	760078	0.540833	0.459167	MG132	2ND	10	158	0	FALSE	0;2;7	509739	NA	NA	NA
High	[R].GDGVVLVAPPLR.[V]	HCD	3.07	0.00019	0.00097	0.6	0.73	1	Sequest HT (2)	2	596.854	-3.18	72.2071	32296	32296	P62310	NA	GDGVVLVAPPLR	12	2	72.207	195439	12		NA	27	QE	0.420318	FALSE	Sequest HT	Sequest HT (A2)	A	2	Unambiguous	1	P62310	U6 snRNA-associated Sm-like protein LSm3 OS=Homo sapiens OX=9606 GN=LSM3 PE=1 SV=2	P62310	U6 snRNA-associated Sm-like protein LSm3 OS=Homo sapiens OX=9606 GN=LSM3 PE=1 SV=2	0	2	0.7296	0	1	1	596.854	1192.7	1192.7	-3.18	-0.0019	0/0	0	0	4940065	HCD	MS2	61.8974	19.251	72.2071	32296	32295	220621_E_201.raw	F6.1	93	1	FALSE	R	G	F6	trypsin	808192	3.36401e+06	0.193709	0.806291	MG132	2ND	10	158	0	FALSE	NA	699433	NA	NA	NA
High	[R].eFDELNPSAQR.[D]	HCD	2.04	0.0016	0.016	0.25	0.42	1	Sequest HT (2)	2	644.299	-4.15	72.2381	32317	32317	P16615	Glu->pyro-Glu	EFDELNPSAQR	11	2	72.238	195440	11	N-Term(Glu->pyro-Glu)	Glu->pyro-Glu@E^Any N-term	27	QE	0.420528	FALSE	Sequest HT	Sequest HT (A2)	A	2	Unambiguous	1	P16615	Sarcoplasmic/endoplasmic reticulum calcium ATPase 2 OS=Homo sapiens OX=9606 GN=ATP2A2 PE=1 SV=1	P16615	Sarcoplasmic/endoplasmic reticulum calcium ATPase 2 OS=Homo sapiens OX=9606 GN=ATP2A2 PE=1 SV=1	0	0	0.4167	0	1	1	644.299	1287.59	1287.6	-4.15	-0.00267	0/0	0	0	6.02966e+06	HCD	MS2	59.9397	35.808	72.2381	32317	32308	220621_E_201.raw	F6.1	70	1	FALSE	R	E	F6	trypsin	400177	2.03423e+06	0.164384	0.835616	MG132	2ND	10	158	0	FALSE	0	778066	NA	NA	NA
High	[-].mNNGGkAEkENTPSEANLQEEEVR.[T]	HCD	3.39	0.00034	0.0024	0.473	0.64	1	Sequest HT (2)	3	937.11	-3.72	72.2533	32326	32326	Q93062	Acetyl:2H(3	MNNGGKAEKENTPSEANLQEEEVR	24	3	72.253	195441	24	N-Term(Acetyl:2H(3));K6(Acetyl:2H(3));K9(Acetyl:2H(3))	Acetyl:2H(3)@Any N-term;Acetyl:2H(3)@K;Acetyl:2H(3)@K	27	QE	0.42063	FALSE	Sequest HT	Sequest HT (A2)	A	2	Unambiguous	1	Q93062	RNA-binding protein with multiple splicing OS=Homo sapiens OX=9606 GN=RBPMS PE=1 SV=1	Q93062	RNA-binding protein with multiple splicing OS=Homo sapiens OX=9606 GN=RBPMS PE=1 SV=1	0	0	0.6372	0	1	1	937.11	2809.32	2809.33	-3.72	-0.00349	0/0	0	0	8328308	HCD	MS2	38.0465	30.58	72.2533	32326	32321	220621_E_201.raw	F6.1	126	1	FALSE	NA	M	F6	trypsin	0	873737	0	1	MG132	2ND	10	158	0	FALSE	0;6;9	305157	NA	NA	NA
High	[-].mNNGGkAEkENTPSEANLQEEEVR.[T]	HCD	4.22	1.1e-05	2.7e-06	1.6	0.57	1	Sequest HT (2)	3	936.111	3.7	72.2748	32340	32340	Q93062	Acetyl	MNNGGKAEKENTPSEANLQEEEVR	24	3	72.275	195442	24	N-Term(Acetyl);K6(Acetyl:2H(3));K9(Acetyl:2H(3))	Acetyl@Any N-term;Acetyl:2H(3)@K;Acetyl:2H(3)@K	27	QE	0.420776	FALSE	Sequest HT	Sequest HT (A2)	A	2	Unambiguous	1	Q93062	RNA-binding protein with multiple splicing OS=Homo sapiens OX=9606 GN=RBPMS PE=1 SV=1	Q93062	RNA-binding protein with multiple splicing OS=Homo sapiens OX=9606 GN=RBPMS PE=1 SV=1	0	3	0.5664	0	1	1	936.111	2806.32	2806.31	3.7	0.00346	0/0	0	0	3.31104e+06	HCD	MS2	0	29.46	72.2748	32340	32334	220621_E_201.raw	F6.1	118	1	FALSE	NA	M	F6	trypsin	196818	1.7007e+06	0.103724	0.896276	MG132	2ND	10	158	0	FALSE	0;6;9	552527	NA	NA	NA
High	[R].kkQVAPEkPVkkQkTGETSR.[A]	HCD	4.7	1.1e-05	4e-08	2.3	0.84	1	Sequest HT (2)	2	1291.76	-1.45	72.3552	32391	32391	P53999	Acetyl:2H(3	KKQVAPEKPVKKQKTGETSR	20	2	72.355	195443	20	N-Term(Acetyl:2H(3));K1(Acetyl:2H(3));K2(Acetyl:2H(3));K8(Acetyl:2H(3));K11(Acetyl:2H(3));K12(Acetyl:2H(3));K14(Acetyl:2H(3))	Acetyl:2H(3)@Any N-term;Acetyl:2H(3)@K;Acetyl:2H(3)@K;Acetyl:2H(3)@K;Acetyl:2H(3)@K;Acetyl:2H(3)@K;Acetyl:2H(3)@K	27	QE	0.421319	FALSE	Sequest HT	Sequest HT (A2)	A	2	Unambiguous	1	P53999	Activated RNA polymerase II transcriptional coactivator p15 OS=Homo sapiens OX=9606 GN=SUB1 PE=1 SV=3	P53999	Activated RNA polymerase II transcriptional coactivator p15 OS=Homo sapiens OX=9606 GN=SUB1 PE=1 SV=3	0	2	0.8447	0	1	1	1291.76	2582.52	2582.53	-1.45	-0.00187	0/0	0	0	30569040	HCD	MS2	3.88331	10.213	72.3552	32391	32386	220621_E_201.raw	F6.1	30	1	FALSE	R	K	F6	trypsin	5.44782e+06	1.48731e+07	0.26809	0.73191	MG132	2ND	10	158	0	FALSE	0;1;2;8;11;12;14	4885723	NA	NA	NA
High	[R].IDINmSGFNETDDLkR.[A]	HCD	4.18	1.1e-05	1.2e-05	1.35	0.76	1	Sequest HT (2)	2	964.958	-0.76	72.3782	32406	32406	P13797	NA	IDINMSGFNETDDLKR	16	2	72.378	195444	16	M5(Oxidation);K15(Acetyl:2H(3))	Oxidation@M;Acetyl:2H(3)@K	27	QE	0.421474	FALSE	Sequest HT	Sequest HT (A2)	A	2	Unambiguous	1	P13797	Plastin-3 OS=Homo sapiens OX=9606 GN=PLS3 PE=1 SV=4	P13797	Plastin-3 OS=Homo sapiens OX=9606 GN=PLS3 PE=1 SV=4	0	2	0.7632	0	1	1	964.958	1928.91	1928.91	-0.76	-0.00074	0/0	0	0	4.98272e+06	HCD	MS2	0	38.654	72.3782	32406	32399	220621_E_201.raw	F6.1	111	1	FALSE	R	I	F6	trypsin	160311	1.73767e+06	0.0844641	0.915536	MG132	2ND	10	158	0	FALSE	5;15	320041	NA	NA	NA
High	[R].eFDELNPSAQR.[D]	HCD	1.84	5e-05	0.00017	0.897	0.6	1	Sequest HT (2)	1	1287.6	-0.97	72.416	32429	32429	P16615	Glu->pyro-Glu	EFDELNPSAQR	11	1	72.416	195445	11	N-Term(Glu->pyro-Glu)	Glu->pyro-Glu@E^Any N-term	27	QE	0.42173	FALSE	Sequest HT	Sequest HT (A2)	A	2	Unambiguous	1	P16615	Sarcoplasmic/endoplasmic reticulum calcium ATPase 2 OS=Homo sapiens OX=9606 GN=ATP2A2 PE=1 SV=1	P16615	Sarcoplasmic/endoplasmic reticulum calcium ATPase 2 OS=Homo sapiens OX=9606 GN=ATP2A2 PE=1 SV=1	0	1	0.6033	0	1	1	1287.6	1287.6	1287.6	-0.97	-0.00125	0/0	0	0	4.77797e+06	HCD	MS2	0	58.355	72.416	32429	32425	220621_E_201.raw	F6.1	70	1	FALSE	R	E	F6	trypsin	56594.9	463614	0.108793	0.891207	MG132	2ND	10	158	0	FALSE	0	213532	NA	NA	NA
High	[R].DDGVFVQEVTQNSPAAR.[T]	HCD	3.45	1.1e-05	2.1e-05	1.26	0.67	1	Sequest HT (2)	2	916.943	0.43	72.4438	32448	32448	Q09666	NA	DDGVFVQEVTQNSPAAR	17	2	72.444	195446	17		NA	27	QE	0.421918	FALSE	Sequest HT	Sequest HT (A2)	A	2	Unambiguous	1	Q09666	Neuroblast differentiation-associated protein AHNAK OS=Homo sapiens OX=9606 GN=AHNAK PE=1 SV=2	Q09666	Neuroblast differentiation-associated protein AHNAK OS=Homo sapiens OX=9606 GN=AHNAK PE=1 SV=2	0	0	0.6667	0	1	1	916.943	1832.88	1832.88	0.43	0.0004	0/0	0	0	5584219	HCD	MS2	56.25	36.651	72.4438	32448	32438	220621_E_201.raw	F6.1	134	1	FALSE	R	D	F6	trypsin	262115	966490	0.213343	0.786657	MG132	2ND	10	158	0	FALSE	NA	204891	NA	NA	NA
High	[R].eDQDkVAVLSQNR.[T]	HCD	2.99	1.1e-05	2.7e-05	1.22	0.77	1	Sequest HT (2)	2	764.892	-1.74	72.4568	32455	32455	Q9BWD1	Glu->pyro-Glu	EDQDKVAVLSQNR	13	2	72.457	195447	13	N-Term(Glu->pyro-Glu);K5(Acetyl:2H(3))	Glu->pyro-Glu@E^Any N-term;Acetyl:2H(3)@K	27	QE	0.422005	FALSE	Sequest HT	Sequest HT (A2)	A	2	Unambiguous	1	Q9BWD1	Acetyl-CoA acetyltransferase, cytosolic OS=Homo sapiens OX=9606 GN=ACAT2 PE=1 SV=2	Q9BWD1	Acetyl-CoA acetyltransferase, cytosolic OS=Homo sapiens OX=9606 GN=ACAT2 PE=1 SV=2	0	2	0.7726	0	1	1	764.892	1528.78	1528.78	-1.74	-0.00133	0/0	0	0	23351390	HCD	MS2	0	2.433	72.4568	32455	32451	220621_E_201.raw	F6.1	164	1	FALSE	R	E	F6	trypsin	4.88341e+06	1.06974e+07	0.313424	0.686576	MG132	2ND	10	158	0	FALSE	0;5	3290020	NA	NA	NA
High	[R].vkVEPSHDASkVkAEGPGLSR.[T]	HCD	5.53	1.1e-05	6.1e-08	2.23	0.65	1	Sequest HT (2)	3	791.102	-3.41	72.4823	32472	32472	P21333	Acetyl:2H(3	VKVEPSHDASKVKAEGPGLSR	21	3	72.482	195448	21	N-Term(Acetyl:2H(3));K2(Acetyl:2H(3));K11(Acetyl:2H(3));K13(Acetyl:2H(3))	Acetyl:2H(3)@Any N-term;Acetyl:2H(3)@K;Acetyl:2H(3)@K;Acetyl:2H(3)@K	27	QE	0.422178	FALSE	Sequest HT	Sequest HT (A2)	A	2	Unambiguous	1	P21333	Filamin-A OS=Homo sapiens OX=9606 GN=FLNA PE=1 SV=4	P21333	Filamin-A OS=Homo sapiens OX=9606 GN=FLNA PE=1 SV=4	0	3	0.6528	0	1	1	791.102	2371.29	2371.3	-3.41	-0.0027	0/0	0	0	10130734	HCD	MS2	8.74132	25.884	72.4823	32472	32464	220621_E_201.raw	F6.1	167	1	FALSE	R	V	F6	trypsin	1.51863e+06	4.31745e+06	0.260214	0.739786	MG132	2ND	10	158	0	FALSE	0;2;11;13	749036	NA	NA	NA
High	[R].yQkSTELLIR.[K]	HCD	2.78	0.00021	0.0012	0.567	0.65	1	Sequest HT (2)	2	670.887	-1.2	72.4937	32478	32478	P84243; Q5TEC6; Q16695; Q6NXT2; P68431; Q71DI3	Acetyl:2H(3	YQKSTELLIR	10	2	72.494	195449	10	N-Term(Acetyl:2H(3));K3(Acetyl:2H(3))	Acetyl:2H(3)@Any N-term;Acetyl:2H(3)@K	27	QE	0.422255	FALSE	Sequest HT	Sequest HT (A2)	A	2	Unambiguous	6	P84243; Q5TEC6; Q16695; Q6NXT2; P68431; Q71DI3	Histone H3.3 OS=Homo sapiens OX=9606 GN=H3-3B PE=1 SV=2;Histone H3-7 OS=Homo sapiens OX=9606 GN=H3-7 PE=1 SV=1;Histone H3.1t OS=Homo sapiens OX=9606 GN=H3-4 PE=1 SV=3;Histone H3.3C OS=Homo sapiens OX=9606 GN=H3-5 PE=1 SV=3;Histone H3.1 OS=Homo sapiens OX=9606 GN=H3C12 PE=1 SV=2;Histone H3.2 OS=Homo sapiens OX=9606 GN=H3C13 PE=1 SV=3	P84243; Q5TEC6; Q16695; Q6NXT2; P68431; Q71DI3	Histone H3.3 OS=Homo sapiens OX=9606 GN=H3-3B PE=1 SV=2; Histone H3-7 OS=Homo sapiens OX=9606 GN=H3-7 PE=1 SV=1; Histone H3.1t OS=Homo sapiens OX=9606 GN=H3-4 PE=1 SV=3; Histone H3.3C OS=Homo sapiens OX=9606 GN=H3-5 PE=1 SV=3; Histone H3.1 OS=Homo sapiens OX=9606 GN=H3C12 PE=1 SV=2; Histone H3.2 OS=Homo sapiens OX=9606 GN=H3C13 PE=1 SV=3	0	2	0.6475	0	1	1	670.887	1340.77	1340.77	-1.2	-0.0008	0/0	0	0	27813718	HCD	MS2	0	2.871	72.4937	32478	32477	220621_E_201.raw	F6.1	113	6	FALSE	R	Y	F6	trypsin	2.30914e+06	1.32132e+07	0.148762	0.851238	MG132	2ND	10	158	0	FALSE	0;3	3971590	NA	NA	NA
High	[R].emTkEEkLQLR.[K]	HCD	2.93	0.00012	0.00058	0.681	0.42	1	Sequest HT (2)	2	746.9	-1.07	72.5273	32501	32501	Q9UI10	Glu->pyro-Glu	EMTKEEKLQLR	11	2	72.527	195450	11	N-Term(Glu->pyro-Glu);M2(Oxidation);K4(Acetyl:2H(3));K7(Acetyl:2H(3))	Glu->pyro-Glu@E^Any N-term;Oxidation@M;Acetyl:2H(3)@K;Acetyl:2H(3)@K	27	QE	0.422482	FALSE	Sequest HT	Sequest HT (A2)	A	2	Unambiguous	1	Q9UI10	Translation initiation factor eIF-2B subunit delta OS=Homo sapiens OX=9606 GN=EIF2B4 PE=1 SV=2	Q9UI10	Translation initiation factor eIF-2B subunit delta OS=Homo sapiens OX=9606 GN=EIF2B4 PE=1 SV=2	0	2	0.4232	0	1	1	746.9	1492.79	1492.79	-1.07	-0.0008	0/0	0	0	6.71402e+06	HCD	MS2	44.3233	33.744	72.5273	32501	32490	220621_E_201.raw	F6.1	192	1	FALSE	R	E	F6	trypsin	290781	1.32418e+06	0.180054	0.819946	MG132	2ND	10	158	0	FALSE	0;2;4;7	293368	NA	NA	NA
High	[R].vkVEPSHDASkVkAEGPGLSR.[T]	HCD	5	1.1e-05	8.7e-11	3.33	0.78	1	Sequest HT (2)	2	1186.15	0.17	72.5375	32506	32506	P21333	Acetyl:2H(3	VKVEPSHDASKVKAEGPGLSR	21	2	72.537	195451	21	N-Term(Acetyl:2H(3));K2(Acetyl:2H(3));K11(Acetyl:2H(3));K13(Acetyl:2H(3))	Acetyl:2H(3)@Any N-term;Acetyl:2H(3)@K;Acetyl:2H(3)@K;Acetyl:2H(3)@K	27	QE	0.422551	FALSE	Sequest HT	Sequest HT (A2)	A	2	Unambiguous	1	P21333	Filamin-A OS=Homo sapiens OX=9606 GN=FLNA PE=1 SV=4	P21333	Filamin-A OS=Homo sapiens OX=9606 GN=FLNA PE=1 SV=4	0	2	0.78	0	1	1	1186.15	2371.3	2371.3	0.17	0.0002	0/0	0	0	9795927	HCD	MS2	0	37.075	72.5375	32506	32503	220621_E_201.raw	F6.1	151	1	FALSE	R	V	F6	trypsin	1344388	3.58717e+06	0.272609	0.727391	MG132	2ND	10	158	0	FALSE	0;2;11;13	577630	NA	NA	NA
High	[R].kVLRDNIQGITkPAIRR.[L]	HCD	4.59	1.1e-05	2.3e-06	1.63	0.6	1	Sequest HT (2)	3	705.1	-2.15	72.5388	32507	32507	P62805	Acetyl:2H(3	KVLRDNIQGITKPAIRR	17	3	72.539	195452	17	N-Term(Acetyl:2H(3));K1(Acetyl:2H(3));K12(Acetyl:2H(3))	Acetyl:2H(3)@Any N-term;Acetyl:2H(3)@K;Acetyl:2H(3)@K	27	QE	0.422559	FALSE	Sequest HT	Sequest HT (A2)	A	2	Unambiguous	1	P62805	Histone H4 OS=Homo sapiens OX=9606 GN=H4C16 PE=1 SV=2	P62805	Histone H4 OS=Homo sapiens OX=9606 GN=H4C16 PE=1 SV=2	2	3	0.5991	0	1	1	705.1	2113.29	2113.29	-2.15	-0.00151	0/0	0	0	8885666	HCD	MS2	71.5356	29.477	72.5388	32507	32503	220621_E_201.raw	F6.1	15	1	FALSE	R	K	F6	trypsin	692675	557344	0.554132	0.445868	MG132	2ND	10	158	0	FALSE	0;1;12	222927	NA	NA	NA
High	[R].TGPIkPQAIkTEETkS.[-]	HCD	3.82	0.00012	0.0006	0.676	0.66	1	Sequest HT (2)	2	932.023	-1.49	72.5818	32535	32535	Q9Y520	NA	TGPIKPQAIKTEETKS	16	2	72.582	195453	16	K5(Acetyl:2H(3));K10(Acetyl:2H(3));K15(Acetyl:2H(3))	Acetyl:2H(3)@K;Acetyl:2H(3)@K;Acetyl:2H(3)@K	27	QE	0.42285	FALSE	Sequest HT	Sequest HT (A2)	A	2	Unambiguous	1	Q9Y520	Protein PRRC2C OS=Homo sapiens OX=9606 GN=PRRC2C PE=1 SV=4	Q9Y520	Protein PRRC2C OS=Homo sapiens OX=9606 GN=PRRC2C PE=1 SV=4	0	2	0.6649	0	1	1	932.023	1863.04	1863.04	-1.49	-0.00139	0/0	0	0	3802827	HCD	MS2	0	36.575	72.5818	32535	32529	220621_E_201.raw	F6.1	102	1	FALSE	R	T	F6	trypsin	649416	369568	0.637318	0.362682	MG132	2ND	10	158	0	FALSE	5;10;15	177117	NA	NA	NA
High	[R].fITRPAk.[-]	HCD	2.13	0.0011	0.01	0.301	0.73	1	Sequest HT (2)	2	461.785	-0.48	72.5895	32541	32541	Q9BV38	Acetyl:2H(3	FITRPAK	7	2	72.59	195454	7	N-Term(Acetyl:2H(3));K7(Acetyl:2H(3))	Acetyl:2H(3)@Any N-term;Acetyl:2H(3)@K	27	QE	0.422902	FALSE	Sequest HT	Sequest HT (A2)	A	2	Unambiguous	1	Q9BV38	WD repeat-containing protein 18 OS=Homo sapiens OX=9606 GN=WDR18 PE=1 SV=2	Q9BV38	WD repeat-containing protein 18 OS=Homo sapiens OX=9606 GN=WDR18 PE=1 SV=2	0	0	0.7277	0	1	1	461.785	922.562	922.563	-0.48	-0.00022	0/0	0	0	6053644	HCD	MS2	39.113	45.155	72.5895	32541	32529	220621_E_201.raw	F6.1	59	1	FALSE	R	F	F6	trypsin	231390	1.52622e+06	0.131651	0.868349	MG132	2ND	10	158	0	FALSE	0;7	776207	NA	NA	NA
High	[R].vDIkTSSDSISR.[M]	HCD	3.26	4.5e-05	0.00013	0.939	0.69	1	Sequest HT (2)	2	699.373	0.38	72.6644	32587	32587	Q9P000	Acetyl:2H(3	VDIKTSSDSISR	12	2	72.664	195455	12	N-Term(Acetyl:2H(3));K4(Acetyl:2H(3))	Acetyl:2H(3)@Any N-term;Acetyl:2H(3)@K	27	QE	0.423408	FALSE	Sequest HT	Sequest HT (A2)	A	2	Unambiguous	1	Q9P000	COMM domain-containing protein 9 OS=Homo sapiens OX=9606 GN=COMMD9 PE=1 SV=2	Q9P000	COMM domain-containing protein 9 OS=Homo sapiens OX=9606 GN=COMMD9 PE=1 SV=2	0	2	0.6871	0	1	1	699.373	1397.74	1397.74	0.38	0.00027	0/0	0	0	4.47885e+06	HCD	MS2	15.7328	43.183	72.6644	32587	32581	220621_E_201.raw	F6.1	162	1	FALSE	R	V	F6	trypsin	244441	1.20082e+06	0.169133	0.830867	MG132	2ND	10	158	0	FALSE	0;4	331876	NA	NA	NA
High	[-].mRPQQAPVSGkVFIQR.[D]	HCD	4.31	1.1e-05	1.4e-05	1.32	0.66	1	Sequest HT (2)	2	966.543	1.4	72.6828	32598	32598	Q7Z5G4	Acetyl:2H(3	MRPQQAPVSGKVFIQR	16	2	72.683	195456	16	N-Term(Acetyl:2H(3));K11(Acetyl:2H(3))	Acetyl:2H(3)@Any N-term;Acetyl:2H(3)@K	27	QE	0.423532	FALSE	Sequest HT	Sequest HT (A2)	A	2	Unambiguous	1	Q7Z5G4	Golgin subfamily A member 7 OS=Homo sapiens OX=9606 GN=GOLGA7 PE=1 SV=2	Q7Z5G4	Golgin subfamily A member 7 OS=Homo sapiens OX=9606 GN=GOLGA7 PE=1 SV=2	0	2	0.6636	0	1	1	966.543	1932.08	1932.08	1.4	0.00135	0/0	0	0	5.10401e+06	HCD	MS2	19.6056	42.41	72.6828	32598	32594	220621_E_201.raw	F6.1	127	1	FALSE	NA	M	F6	trypsin	317740	461528	0.407742	0.592258	MG132	2ND	10	158	0	FALSE	0;11	158806	NA	NA	NA
High	[R].QGDPSTGPIIEEVD.[-]	HCD	2.72	0.0053	0.068	0.086	0.63	1	Sequest HT (2)	2	728.843	-1.6	72.7349	32631	32631	P17066	NA	QGDPSTGPIIEEVD	14	2	72.735	195457	14		NA	27	QE	0.423884	FALSE	Sequest HT	Sequest HT (A2)	A	2	Unambiguous	1	P17066	Heat shock 70 kDa protein 6 OS=Homo sapiens OX=9606 GN=HSPA6 PE=1 SV=2	P17066	Heat shock 70 kDa protein 6 OS=Homo sapiens OX=9606 GN=HSPA6 PE=1 SV=2	0	2	0.6324	0	1	1	728.843	1456.68	1456.68	-1.6	-0.00117	0/0	0	0	24179176	HCD	MS2	37.7578	5.324	72.7349	32631	32620	220621_E_201.raw	F6.1	92	1	FALSE	R	Q	F6	trypsin	3.03401e+06	807369	0.789823	0.210177	MG132	2ND	10	158	0	FALSE	NA	616368	NA	NA	NA
High	[-].mRPQQAPVSGkVFIQR.[D]	HCD	5.13	1.1e-05	6.7e-06	1.45	0.67	1	Sequest HT (2)	3	643.689	-1.63	72.7543	32643	32643	Q7Z5G4	Acetyl	MRPQQAPVSGKVFIQR	16	3	72.754	195458	16	N-Term(Acetyl);K11(Acetyl:2H(3))	Acetyl@Any N-term;Acetyl:2H(3)@K	27	QE	0.424016	FALSE	Sequest HT	Sequest HT (A2)	A	2	Unambiguous	1	Q7Z5G4	Golgin subfamily A member 7 OS=Homo sapiens OX=9606 GN=GOLGA7 PE=1 SV=2	Q7Z5G4	Golgin subfamily A member 7 OS=Homo sapiens OX=9606 GN=GOLGA7 PE=1 SV=2	0	0	0.6667	0	1	1	643.689	1929.05	1929.06	-1.63	-0.00105	0/0	0	0	11777829	HCD	MS2	62.3178	10.811	72.7543	32643	32633	220621_E_201.raw	F6.1	153	1	FALSE	NA	M	F6	trypsin	3.1056e+06	5.57263e+06	0.357861	0.642139	MG132	2ND	10	158	0	FALSE	0;11	1161798	NA	NA	NA
High	[R].eTGVDLTkDNmALQR.[V]	HCD	3.99	1.1e-05	2.2e-05	1.25	0.7	1	Sequest HT (2)	2	867.433	0.77	72.7682	32651	32651	P38646	Glu->pyro-Glu	ETGVDLTKDNMALQR	15	2	72.768	195459	15	N-Term(Glu->pyro-Glu);K8(Acetyl:2H(3));M11(Oxidation)	Glu->pyro-Glu@E^Any N-term;Acetyl:2H(3)@K;Oxidation@M	27	QE	0.424109	FALSE	Sequest HT	Sequest HT (A2)	A	2	Unambiguous	1	P38646	Stress-70 protein, mitochondrial OS=Homo sapiens OX=9606 GN=HSPA9 PE=1 SV=2	P38646	Stress-70 protein, mitochondrial OS=Homo sapiens OX=9606 GN=HSPA9 PE=1 SV=2	0	2	0.6992	0	1	1	867.433	1733.86	1733.86	0.77	0.00067	0/0	0	0	7.5721e+06	HCD	MS2	7.88872	34.527	72.7682	32651	32646	220621_E_201.raw	F6.1	175	1	FALSE	R	E	F6	trypsin	892580	1.92039e+06	0.317309	0.682691	MG132	2ND	10	158	0	FALSE	0;8;11	468740	NA	NA	NA
High	[R].QGDPSTGPIIEEVD.[-]	HCD	2.86	7.6e-05	0.00034	0.773	0.61	1	Sequest HT (2)	1	1456.68	0.04	72.7727	32654	32654	P17066	NA	QGDPSTGPIIEEVD	14	1	72.773	195460	14		NA	27	QE	0.42414	FALSE	Sequest HT	Sequest HT (A2)	A	2	Unambiguous	1	P17066	Heat shock 70 kDa protein 6 OS=Homo sapiens OX=9606 GN=HSPA6 PE=1 SV=2	P17066	Heat shock 70 kDa protein 6 OS=Homo sapiens OX=9606 GN=HSPA6 PE=1 SV=2	0	1	0.6084	0	1	1	1456.68	1456.68	1456.68	0.04	6e-05	0/0	0	0	5204407	HCD	MS2	0	71.629	72.7727	32654	32646	220621_E_201.raw	F6.1	101	1	FALSE	R	Q	F6	trypsin	245897	173040	0.586954	0.413046	MG132	2ND	10	158	0	FALSE	NA	74915.5	NA	NA	NA
High	[-].mFAkATR.[N]	HCD	2.24	0.0014	0.014	0.269	0.55	1	Sequest HT (2)	2	456.246	-0.48	72.7908	32665	32665	O60443	Acetyl	MFAKATR	7	2	72.791	195461	7	N-Term(Acetyl);K4(Acetyl:2H(3))	Acetyl@Any N-term;Acetyl:2H(3)@K	27	QE	0.424262	FALSE	Sequest HT	Sequest HT (A2)	A	2	Unambiguous	1	O60443	Gasdermin-E OS=Homo sapiens OX=9606 GN=GSDME PE=1 SV=2	O60443	Gasdermin-E OS=Homo sapiens OX=9606 GN=GSDME PE=1 SV=2	0	2	0.5536	0	1	1	456.246	911.484	911.485	-0.48	-0.00022	0/0	0	0	3.8575e+06	HCD	MS2	0	29.432	72.7908	32665	32659	220621_E_201.raw	F6.1	105	1	FALSE	NA	M	F6	trypsin	145081	1.19333e+06	0.108398	0.891602	MG132	2ND	10	158	0	FALSE	0;4	308223	NA	NA	NA
High	[-].mRPQQAPVSGkVFIQR.[D]	HCD	3.93	1.1e-05	6e-08	2.24	0.64	1	Sequest HT (2)	2	965.032	0.53	72.7977	32670	32670	Q7Z5G4	Acetyl	MRPQQAPVSGKVFIQR	16	2	72.798	195462	16	N-Term(Acetyl);K11(Acetyl:2H(3))	Acetyl@Any N-term;Acetyl:2H(3)@K	27	QE	0.424309	FALSE	Sequest HT	Sequest HT (A2)	A	2	Unambiguous	1	Q7Z5G4	Golgin subfamily A member 7 OS=Homo sapiens OX=9606 GN=GOLGA7 PE=1 SV=2	Q7Z5G4	Golgin subfamily A member 7 OS=Homo sapiens OX=9606 GN=GOLGA7 PE=1 SV=2	0	0	0.6412	0	1	1	965.032	1929.06	1929.06	0.53	0.00051	0/0	0	0	8758628	HCD	MS2	55.5771	34.577	72.7977	32670	32659	220621_E_201.raw	F6.1	151	1	FALSE	NA	M	F6	trypsin	265564	551276	0.325112	0.674888	MG132	2ND	10	158	0	FALSE	0;11	162455	NA	NA	NA
High	[R].rNFAELkIkR.[L]	HCD	3.39	5e-05	0.00018	0.88	0.57	1	Sequest HT (2)	3	470.623	-1.02	72.812	32678	32678	P18124	Acetyl:2H(3	RNFAELKIKR	10	3	72.812	195463	10	N-Term(Acetyl:2H(3));K7(Acetyl:2H(3));K9(Acetyl:2H(3))	Acetyl:2H(3)@Any N-term;Acetyl:2H(3)@K;Acetyl:2H(3)@K	27	QE	0.424405	TRUE	Sequest HT	Sequest HT (A2)	A	2	Unambiguous	1	P18124	60S ribosomal protein L7 OS=Homo sapiens OX=9606 GN=RPL7 PE=1 SV=1	P18124	60S ribosomal protein L7 OS=Homo sapiens OX=9606 GN=RPL7 PE=1 SV=1	1	3	0.5723	0	1	1	470.623	1409.86	1409.86	-1.02	-0.00048	0/0	0	0	4946228	HCD	MS2	12.9475	18.175	72.812	32678	32672	220621_E_201.raw	F6.1	42	1	FALSE	R	R	F6	trypsin	1.75458e+06	3.09101e+06	0.362098	0.637902	MG132	2ND	10	158	1	TRUE	0;7;9	1033668	202.139	57173.7	0.0553115
High	[R].rLEELLR.[Q]	HCD	2.67	0.00079	0.0072	0.344	0.09	1	Sequest HT (2)	2	487.297	0.74	72.8153	32680	32680	P42285	Acetyl:2H(3	RLEELLR	7	2	72.815	195464	7	N-Term(Acetyl:2H(3))	Acetyl:2H(3)@Any N-term	27	QE	0.424428	TRUE	Sequest HT	Sequest HT (A2)	A	2	Unambiguous	1	P42285	Exosome RNA helicase MTR4 OS=Homo sapiens OX=9606 GN=MTREX PE=1 SV=3	P42285	Exosome RNA helicase MTR4 OS=Homo sapiens OX=9606 GN=MTREX PE=1 SV=3	1	2	0.0899	0	1	1	487.297	973.588	973.587	0.74	0.00036	0/0	0	0	3.86721e+06	HCD	MS2	40.3715	70.701	72.8153	32680	32672	220621_E_201.raw	F6.1	99	1	FALSE	R	R	F6	trypsin	76362.5	279816	0.214394	0.785606	MG132	2ND	10	158	1	TRUE	0	141150	202.137	13719.4	0.097197
High	[R].kEPDkkEGkkEVESkR.[K]	HCD	3.65	1.8e-05	5.6e-05	1.09	0.64	1	Sequest HT (2)	3	744.093	-0.78	72.827	32686	32686	O75475	Acetyl:2H(3	KEPDKKEGKKEVESKR	16	3	72.827	195465	16	N-Term(Acetyl:2H(3));K1(Acetyl:2H(3));K5(Acetyl:2H(3));K6(Acetyl:2H(3));K9(Acetyl:2H(3));K10(Acetyl:2H(3));K15(Acetyl:2H(3))	Acetyl:2H(3)@Any N-term;Acetyl:2H(3)@K;Acetyl:2H(3)@K;Acetyl:2H(3)@K;Acetyl:2H(3)@K;Acetyl:2H(3)@K;Acetyl:2H(3)@K	27	QE	0.424507	FALSE	Sequest HT	Sequest HT (A2)	A	2	Unambiguous	1	O75475	PC4 and SFRS1-interacting protein OS=Homo sapiens OX=9606 GN=PSIP1 PE=1 SV=1	O75475	PC4 and SFRS1-interacting protein OS=Homo sapiens OX=9606 GN=PSIP1 PE=1 SV=1	0	3	0.6411	0	1	1	744.093	2230.26	2230.27	-0.78	-0.00058	0/0	0	0	11351826	HCD	MS2	21.1058	12.183	72.827	32686	32685	220621_E_201.raw	F6.1	88	1	FALSE	R	K	F6	trypsin	1.19489e+06	3323128	0.264472	0.735528	MG132	2ND	10	158	0	FALSE	0;1;5;6;9;10;15	902846	NA	NA	NA
High	[R].kEPDkkEGkkEVESkR.[K]	HCD	4.67	1.1e-05	1.8e-06	1.66	0.68	1	Sequest HT (2)	2	1115.64	1.93	72.8326	32690	32690	O75475	Acetyl:2H(3	KEPDKKEGKKEVESKR	16	2	72.833	195466	16	N-Term(Acetyl:2H(3));K1(Acetyl:2H(3));K5(Acetyl:2H(3));K6(Acetyl:2H(3));K9(Acetyl:2H(3));K10(Acetyl:2H(3));K15(Acetyl:2H(3))	Acetyl:2H(3)@Any N-term;Acetyl:2H(3)@K;Acetyl:2H(3)@K;Acetyl:2H(3)@K;Acetyl:2H(3)@K;Acetyl:2H(3)@K;Acetyl:2H(3)@K	27	QE	0.424545	FALSE	Sequest HT	Sequest HT (A2)	A	2	Unambiguous	1	O75475	PC4 and SFRS1-interacting protein OS=Homo sapiens OX=9606 GN=PSIP1 PE=1 SV=1	O75475	PC4 and SFRS1-interacting protein OS=Homo sapiens OX=9606 GN=PSIP1 PE=1 SV=1	0	2	0.6809	0	1	1	1115.64	2230.27	2230.27	1.93	0.00215	0/0	0	0	3780592	HCD	MS2	0	52.231	72.8326	32690	32685	220621_E_201.raw	F6.1	79	1	FALSE	R	K	F6	trypsin	275358	2.87353e+06	0.0874463	0.912554	MG132	2ND	10	158	0	FALSE	0;1;5;6;9;10;15	383232	NA	NA	NA
High	[-].mRPQQAPVSGkVFIQR.[D]	HCD	4.08	1.1e-05	6.8e-06	1.45	0.67	1	Sequest HT (2)	2	965.033	1.03	72.8496	32699	32699	Q7Z5G4	Acetyl	MRPQQAPVSGKVFIQR	16	2	72.85	195467	16	N-Term(Acetyl);K11(Acetyl:2H(3))	Acetyl@Any N-term;Acetyl:2H(3)@K	27	QE	0.424659	FALSE	Sequest HT	Sequest HT (A2)	A	2	Unambiguous	1	Q7Z5G4	Golgin subfamily A member 7 OS=Homo sapiens OX=9606 GN=GOLGA7 PE=1 SV=2	Q7Z5G4	Golgin subfamily A member 7 OS=Homo sapiens OX=9606 GN=GOLGA7 PE=1 SV=2	0	2	0.6667	0	1	1	965.033	1929.06	1929.06	1.03	0.00099	0/0	0	0	6846293	HCD	MS2	0	33.478	72.8496	32699	32698	220621_E_201.raw	F6.1	151	1	FALSE	NA	M	F6	trypsin	208893	652456	0.242518	0.757482	MG132	2ND	10	158	0	FALSE	0;11	198712	NA	NA	NA
High	[R].sLGLQLPDGQRR.[E]	HCD	2.19	0.0036	0.044	0.135	0.26	1	Sequest HT (2)	2	692.889	-1.64	72.8971	32727	32727	O15067	Acetyl:2H(3	SLGLQLPDGQRR	12	2	72.897	195468	12	N-Term(Acetyl:2H(3))	Acetyl:2H(3)@Any N-term	27	QE	0.42498	FALSE	Sequest HT	Sequest HT (A2)	A	2	Unambiguous	1	O15067	Phosphoribosylformylglycinamidine synthase OS=Homo sapiens OX=9606 GN=PFAS PE=1 SV=4	O15067	Phosphoribosylformylglycinamidine synthase OS=Homo sapiens OX=9606 GN=PFAS PE=1 SV=4	1	2	0.2557	0	1	1	692.889	1384.77	1384.77	-1.64	-0.00114	0/0	0	0	15685030	HCD	MS2	32.8021	11.918	72.8971	32727	32724	220621_E_201.raw	F6.1	141	1	FALSE	R	S	F6	trypsin	1.28103e+06	1.62477e+06	0.440854	0.559146	MG132	2ND	10	158	0	FALSE	0	682472	NA	NA	NA
High	[R].tVGVSkkk.[-]	HCD	2.46	0.0018	0.019	0.233	0.47	1	Sequest HT (2)	2	513.832	-2.1	72.9428	32754	32754	P62269	Acetyl:2H(3	TVGVSKKK	8	2	72.943	195469	8	N-Term(Acetyl:2H(3));K6(Acetyl:2H(3));K7(Acetyl:2H(3));K8(Acetyl:2H(3))	Acetyl:2H(3)@Any N-term;Acetyl:2H(3)@K;Acetyl:2H(3)@K;Acetyl:2H(3)@K	27	QE	0.425289	FALSE	Sequest HT	Sequest HT (A2)	A	2	Unambiguous	1	P62269	40S ribosomal protein S18 OS=Homo sapiens OX=9606 GN=RPS18 PE=1 SV=3	P62269	40S ribosomal protein S18 OS=Homo sapiens OX=9606 GN=RPS18 PE=1 SV=3	0	2	0.4675	0	1	1	513.832	1026.66	1026.66	-2.1	-0.00108	0/0	0	0	4447452	HCD	MS2	0	62.653	72.9428	32754	32750	220621_E_201.raw	F6.1	29	1	FALSE	R	T	F6	trypsin	386681	636145	0.378052	0.621948	MG132	2ND	10	158	0	FALSE	0;6;7;8	387203	NA	NA	NA
High	[R].eDREALEkEkAEIER.[M]	HCD	4.26	1.1e-05	3e-06	1.58	0.58	1	Sequest HT (2)	2	958.99	-5.61	72.9749	32775	32775	P55081	Glu->pyro-Glu	EDREALEKEKAEIER	15	2	72.975	195470	15	N-Term(Glu->pyro-Glu);K8(Acetyl:2H(3));K10(Acetyl:2H(3))	Glu->pyro-Glu@E^Any N-term;Acetyl:2H(3)@K;Acetyl:2H(3)@K	27	QE	0.425506	FALSE	Sequest HT	Sequest HT (A2)	A	2	Unambiguous	1	P55081	Microfibrillar-associated protein 1 OS=Homo sapiens OX=9606 GN=MFAP1 PE=1 SV=2	P55081	Microfibrillar-associated protein 1 OS=Homo sapiens OX=9606 GN=MFAP1 PE=1 SV=2	1	2	0.5798	0	1	1	958.99	1916.97	1916.98	-5.61	-0.00537	0/0	0	0	6140022	HCD	MS2	0	48	72.9749	32775	32763	220621_E_201.raw	F6.1	180	1	FALSE	R	E	F6	trypsin	234056	486130	0.324994	0.675006	MG132	2ND	10	158	0	FALSE	0;8;10	134661	NA	NA	NA
High	[R].lkLEETR.[E]	HCD	2.18	0.0009	0.0081	0.33	0.63	1	Sequest HT (2)	2	489.791	0.73	72.9855	32780	32780	Q9NZ63	Acetyl:2H(3	LKLEETR	7	2	72.986	195471	7	N-Term(Acetyl:2H(3));K2(Acetyl:2H(3))	Acetyl:2H(3)@Any N-term;Acetyl:2H(3)@K	27	QE	0.425578	FALSE	Sequest HT	Sequest HT (A2)	A	2	Unambiguous	1	Q9NZ63	Splicing factor C9orf78 OS=Homo sapiens OX=9606 GN=C9orf78 PE=1 SV=1	Q9NZ63	Splicing factor C9orf78 OS=Homo sapiens OX=9606 GN=C9orf78 PE=1 SV=1	0	2	0.633	0	1	1	489.791	978.574	978.574	0.73	0.00036	0/0	0	0	5.44966e+06	HCD	MS2	17.0031	51.805	72.9855	32780	32776	220621_E_201.raw	F6.1	92	1	FALSE	R	L	F6	trypsin	180729	1.00725e+06	0.152131	0.847869	MG132	2ND	10	158	0	FALSE	0;2	357353	NA	NA	NA
High	[R].tVGVSkkk.[-]	HCD	2	0.0036	0.045	0.132	0.52	1	Sequest HT (2)	1	1026.66	-0.97	73.0068	32793	32793	P62269	Acetyl:2H(3	TVGVSKKK	8	1	73.007	195472	8	N-Term(Acetyl:2H(3));K6(Acetyl:2H(3));K7(Acetyl:2H(3));K8(Acetyl:2H(3))	Acetyl:2H(3)@Any N-term;Acetyl:2H(3)@K;Acetyl:2H(3)@K;Acetyl:2H(3)@K	27	QE	0.425722	FALSE	Sequest HT	Sequest HT (A2)	A	2	Unambiguous	1	P62269	40S ribosomal protein S18 OS=Homo sapiens OX=9606 GN=RPS18 PE=1 SV=3	P62269	40S ribosomal protein S18 OS=Homo sapiens OX=9606 GN=RPS18 PE=1 SV=3	0	1	0.52	0	1	1	1026.66	1026.66	1026.66	-0.97	-0.00099	0/0	0	0	4711739	HCD	MS2	0	54.13	73.0068	32793	32789	220621_E_201.raw	F6.1	28	1	FALSE	R	T	F6	trypsin	503813	640944	0.440105	0.559895	MG132	2ND	10	158	0	FALSE	0;6;7;8	358882	NA	NA	NA
High	[R].fGATkEAAEkPR.[T]	HCD	2.47	1.8e-05	3.6e-05	1.16	0.57	1	Sequest HT (2)	2	720.395	-0.58	73.0294	32807	32807	Q9ULG6	Acetyl:2H(3	FGATKEAAEKPR	12	2	73.029	195473	12	N-Term(Acetyl:2H(3));K5(Acetyl:2H(3));K10(Acetyl:2H(3))	Acetyl:2H(3)@Any N-term;Acetyl:2H(3)@K;Acetyl:2H(3)@K	27	QE	0.425874	FALSE	Sequest HT	Sequest HT (A2)	A	2	Unambiguous	1	Q9ULG6	Cell cycle progression protein 1 OS=Homo sapiens OX=9606 GN=CCPG1 PE=1 SV=3	Q9ULG6	Cell cycle progression protein 1 OS=Homo sapiens OX=9606 GN=CCPG1 PE=1 SV=3	0	0	0.5709	0	1	1	720.395	1439.78	1439.78	-0.58	-0.00042	0/0	0	0	9499847	HCD	MS2	60.129	13.536	73.0294	32807	32802	220621_E_201.raw	F6.1	138	1	FALSE	R	F	F6	trypsin	1.18645e+06	3.65304e+06	0.24516	0.75484	MG132	2ND	10	158	0	FALSE	0;5;10	724130	NA	NA	NA
High	[R].rNFAELkIkR.[L]	HCD	3.5	1.1e-05	2.7e-05	1.21	0.52	1	Sequest HT (2)	2	705.433	0.94	73.0466	32817	32817	P18124	Acetyl:2H(3	RNFAELKIKR	10	2	73.047	195474	10	N-Term(Acetyl:2H(3));K7(Acetyl:2H(3));K9(Acetyl:2H(3))	Acetyl:2H(3)@Any N-term;Acetyl:2H(3)@K;Acetyl:2H(3)@K	27	QE	0.425991	TRUE	Sequest HT	Sequest HT (A2)	A	2	Unambiguous	1	P18124	60S ribosomal protein L7 OS=Homo sapiens OX=9606 GN=RPL7 PE=1 SV=1	P18124	60S ribosomal protein L7 OS=Homo sapiens OX=9606 GN=RPL7 PE=1 SV=1	1	2	0.5171	0	1	1	705.433	1409.86	1409.86	0.94	0.00066	0/0	0	0	11078960	HCD	MS2	20.1027	26.04	73.0466	32817	32815	220621_E_201.raw	F6.1	43	1	FALSE	R	R	F6	trypsin	430168	750442	0.364361	0.635639	MG132	2ND	10	158	1	TRUE	0;7;9	345978	202.139	104314	0.301505
High	[R].IAEQQkAQAEVEGLGkGVAR.[L]	HCD	5.48	1.1e-05	1.8e-07	2.05	0.67	1	Sequest HT (2)	3	724.732	-2.93	73.0533	32822	32822	Q15149	NA	IAEQQKAQAEVEGLGKGVAR	20	3	73.053	195475	20	K6(Acetyl:2H(3));K16(Acetyl:2H(3))	Acetyl:2H(3)@K;Acetyl:2H(3)@K	27	QE	0.426036	FALSE	Sequest HT	Sequest HT (A2)	A	2	Unambiguous	1	Q15149	Plectin OS=Homo sapiens OX=9606 GN=PLEC PE=1 SV=3	Q15149	Plectin OS=Homo sapiens OX=9606 GN=PLEC PE=1 SV=3	0	3	0.6661	0	1	1	724.732	2172.18	2172.19	-2.93	-0.00212	0/0	0	0	10946346	HCD	MS2	23.7984	28.434	73.0533	32822	32815	220621_E_201.raw	F6.1	150	1	FALSE	R	I	F6	trypsin	993503	3.528e+06	0.219729	0.780271	MG132	2ND	10	158	0	FALSE	6;16	711185	NA	NA	NA
High	[R].qEDVIATANLSR.[KR]	HCD	3.51	1.1e-05	1.3e-05	1.34	0.59	1	Sequest HT (2)	2	681.358	-0.13	73.0545	32823	32823	Q9Y4G6; Q9Y490	Acetyl:2H(3	QEDVIATANLSR	12	2	73.054	195476	12	N-Term(Acetyl:2H(3))	Acetyl:2H(3)@Any N-term	27	QE	0.426044	FALSE	Sequest HT	Sequest HT (A2)	A	2	Unambiguous	2	Q9Y4G6; Q9Y490	Talin-2 OS=Homo sapiens OX=9606 GN=TLN2 PE=1 SV=4;Talin-1 OS=Homo sapiens OX=9606 GN=TLN1 PE=1 SV=3	Q9Y4G6; Q9Y490	Talin-2 OS=Homo sapiens OX=9606 GN=TLN2 PE=1 SV=4; Talin-1 OS=Homo sapiens OX=9606 GN=TLN1 PE=1 SV=3	0	2	0.5926	0	1	1	681.358	1361.71	1361.71	-0.13	-9e-05	0/0	0	0	9355740	HCD	MS2	15.1761	17.26	73.0545	32823	32815	220621_E_201.raw	F6.1	210	2	FALSE	R	Q	F6	trypsin	2.55731e+06	3.28739e+06	0.437544	0.562456	MG132	2ND	10	158	0	FALSE	0	1479876	NA	NA	NA
High	[R].lPkQIEER.[N]	HCD	1.85	0.0015	0.015	0.257	0.32	1	Sequest HT (2)	2	551.822	-0.1	73.0689	32831	32831	Q99614	Acetyl:2H(3	LPKQIEER	8	2	73.069	195477	8	N-Term(Acetyl:2H(3));K3(Acetyl:2H(3))	Acetyl:2H(3)@Any N-term;Acetyl:2H(3)@K	27	QE	0.426141	FALSE	Sequest HT	Sequest HT (A2)	A	2	Unambiguous	1	Q99614	Tetratricopeptide repeat protein 1 OS=Homo sapiens OX=9606 GN=TTC1 PE=1 SV=1	Q99614	Tetratricopeptide repeat protein 1 OS=Homo sapiens OX=9606 GN=TTC1 PE=1 SV=1	0	2	0.3243	0	1	1	551.822	1102.64	1102.64	-0.1	-6e-05	0/0	0	0	6.24383e+06	HCD	MS2	28.3308	22.727	73.0689	32831	32828	220621_E_201.raw	F6.1	138	1	FALSE	R	L	F6	trypsin	122621	3.0777e+06	0.0383151	0.961685	MG132	2ND	10	158	0	FALSE	0;3	1218336	NA	NA	NA
High	[R].dSVLTSkNQIER.[L]	HCD	3.31	0.00012	0.00057	0.683	0.39	1	Sequest HT (2)	2	740.397	-2.95	73.0873	32842	32842	O75937	Acetyl:2H(3	DSVLTSKNQIER	12	2	73.087	195478	12	N-Term(Acetyl:2H(3));K7(Acetyl:2H(3))	Acetyl:2H(3)@Any N-term;Acetyl:2H(3)@K	27	QE	0.426266	FALSE	Sequest HT	Sequest HT (A2)	A	2	Unambiguous	1	O75937	DnaJ homolog subfamily C member 8 OS=Homo sapiens OX=9606 GN=DNAJC8 PE=1 SV=2	O75937	DnaJ homolog subfamily C member 8 OS=Homo sapiens OX=9606 GN=DNAJC8 PE=1 SV=2	0	0	0.3867	0	1	1	740.397	1479.79	1479.79	-2.95	-0.00218	0/0	0	0	3.1513e+06	HCD	MS2	69.5475	38.998	73.0873	32842	32841	220621_E_201.raw	F6.1	162	1	FALSE	R	D	F6	trypsin	439159	1233223	0.262595	0.737405	MG132	2ND	10	158	0	FALSE	0;7	321427	NA	NA	NA
High	[R].qQEGFkPNYMENR.[E]	HCD	2.69	0.00013	0.00062	0.67	0.58	1	Sequest HT (2)	2	865.909	2.27	73.0885	32843	32843	Q8WXF1	Acetyl:2H(3	QQEGFKPNYMENR	13	2	73.088	195479	13	N-Term(Acetyl:2H(3));K6(Acetyl:2H(3))	Acetyl:2H(3)@Any N-term;Acetyl:2H(3)@K	27	QE	0.426274	FALSE	Sequest HT	Sequest HT (A2)	A	2	Unambiguous	1	Q8WXF1	Paraspeckle component 1 OS=Homo sapiens OX=9606 GN=PSPC1 PE=1 SV=1	Q8WXF1	Paraspeckle component 1 OS=Homo sapiens OX=9606 GN=PSPC1 PE=1 SV=1	0	0	0.5762	0	1	1	865.909	1730.81	1730.81	2.27	0.00196	0/0	0	0	2.12068e+06	HCD	MS2	81.7295	36.571	73.0885	32843	32841	220621_E_201.raw	F6.1	111	1	FALSE	R	Q	F6	trypsin	124286	419153	0.228703	0.771297	MG132	2ND	10	158	0	FALSE	0;6	167331	NA	NA	NA
High	[R].eTGVDLTkDNmALQR.[V]	HCD	4.15	1.1e-05	1.9e-05	1.27	0.73	1	Sequest HT (2)	2	867.432	0.18	73.2926	32972	32972	P38646	Glu->pyro-Glu	ETGVDLTKDNMALQR	15	2	73.293	195480	15	N-Term(Glu->pyro-Glu);K8(Acetyl:2H(3));M11(Oxidation)	Glu->pyro-Glu@E^Any N-term;Acetyl:2H(3)@K;Oxidation@M	27	QE	0.427653	FALSE	Sequest HT	Sequest HT (A2)	A	2	Unambiguous	1	P38646	Stress-70 protein, mitochondrial OS=Homo sapiens OX=9606 GN=HSPA9 PE=1 SV=2	P38646	Stress-70 protein, mitochondrial OS=Homo sapiens OX=9606 GN=HSPA9 PE=1 SV=2	0	2	0.7301	0	1	1	867.432	1733.86	1733.86	0.18	0.00015	0/0	0	0	204601584	HCD	MS2	2.20222	0.919	73.2926	32972	32971	220621_E_201.raw	F6.1	170	1	FALSE	R	E	F6	trypsin	3.38913e+07	6.72998e+07	0.334924	0.665076	MG132	2ND	10	158	0	FALSE	0;8;11	17565980	NA	NA	NA
High	[R].eIHkLQAENLQLR.[Q]	HCD	3.48	1.1e-05	2e-05	1.26	0.52	1	Sequest HT (2)	2	809.958	-0.77	73.3274	32996	32996	Q9Y2X7	Glu->pyro-Glu	EIHKLQAENLQLR	13	2	73.327	195481	13	N-Term(Glu->pyro-Glu);K4(Acetyl:2H(3))	Glu->pyro-Glu@E^Any N-term;Acetyl:2H(3)@K	27	QE	0.427888	FALSE	Sequest HT	Sequest HT (A2)	A	2	Unambiguous	1	Q9Y2X7	ARF GTPase-activating protein GIT1 OS=Homo sapiens OX=9606 GN=GIT1 PE=1 SV=2	Q9Y2X7	ARF GTPase-activating protein GIT1 OS=Homo sapiens OX=9606 GN=GIT1 PE=1 SV=2	0	2	0.5172	0	1	1	809.958	1618.91	1618.91	-0.77	-0.00062	0/0	0	0	3.85691e+06	HCD	MS2	18.8636	38.695	73.3274	32996	32984	220621_E_201.raw	F6.1	104	1	FALSE	R	E	F6	trypsin	962621	1.65722e+06	0.367435	0.632565	MG132	2ND	10	158	0	FALSE	0;4	393309	NA	NA	NA
High	[R].vTImPkDIQLAR.[R]	HCD	1.69	0.0061	0.081	0.066	0.59	1	Sequest HT (2)	2	744.427	8.92	73.3338	32998	32998	P84243; Q16695; Q6NXT2; P68431; Q71DI3	Acetyl	VTIMPKDIQLAR	12	2	73.334	195482	12	N-Term(Acetyl);M4(Oxidation);K6(Acetyl:2H(3))	Acetyl@Any N-term;Oxidation@M;Acetyl:2H(3)@K	27	QE	0.427931	FALSE	Sequest HT	Sequest HT (A2)	A	2	Unambiguous	5	P84243; Q16695; Q6NXT2; P68431; Q71DI3	Histone H3.3 OS=Homo sapiens OX=9606 GN=H3-3B PE=1 SV=2;Histone H3.1t OS=Homo sapiens OX=9606 GN=H3-4 PE=1 SV=3;Histone H3.3C OS=Homo sapiens OX=9606 GN=H3-5 PE=1 SV=3;Histone H3.1 OS=Homo sapiens OX=9606 GN=H3C12 PE=1 SV=2;Histone H3.2 OS=Homo sapiens OX=9606 GN=H3C13 PE=1 SV=3	P84243; Q16695; Q6NXT2; P68431; Q71DI3	Histone H3.3 OS=Homo sapiens OX=9606 GN=H3-3B PE=1 SV=2; Histone H3.1t OS=Homo sapiens OX=9606 GN=H3-4 PE=1 SV=3; Histone H3.3C OS=Homo sapiens OX=9606 GN=H3-5 PE=1 SV=3; Histone H3.1 OS=Homo sapiens OX=9606 GN=H3C12 PE=1 SV=2; Histone H3.2 OS=Homo sapiens OX=9606 GN=H3C13 PE=1 SV=3	0	2	0.5917	0	1	1	744.427	1487.85	1487.83	8.92	0.00663	0/0	0	0	23801416	HCD	MS2	9.7667	5.447	73.3338	32998	32997	220621_E_201.raw	F6.1	143	5	FALSE	R	V	F6	trypsin	5.1741e+06	4820342	0.517698	0.482302	MG132	2ND	10	158	0	FALSE	0;4;6	4720823	NA	NA	NA
High	[R].imkAQALR.[D]	HCD	2.36	0.0029	0.033	0.168	0.54	1	Sequest HT (2)	2	518.808	-0.99	73.3618	33016	33016	P07900; P08238; Q58FG1	Acetyl:2H(3	IMKAQALR	8	2	73.362	195483	8	N-Term(Acetyl:2H(3));M2(Oxidation);K3(Acetyl:2H(3))	Acetyl:2H(3)@Any N-term;Oxidation@M;Acetyl:2H(3)@K	27	QE	0.42812	FALSE	Sequest HT	Sequest HT (A2)	A	2	Unambiguous	3	P07900; P08238; Q58FG1	Heat shock protein HSP 90-alpha OS=Homo sapiens OX=9606 GN=HSP90AA1 PE=1 SV=5;Heat shock protein HSP 90-beta OS=Homo sapiens OX=9606 GN=HSP90AB1 PE=1 SV=4;Putative heat shock protein HSP 90-alpha A4 OS=Homo sapiens OX=9606 GN=HSP90AA4P PE=5 SV=1	P07900; P08238; Q58FG1	Heat shock protein HSP 90-alpha OS=Homo sapiens OX=9606 GN=HSP90AA1 PE=1 SV=5; Heat shock protein HSP 90-beta OS=Homo sapiens OX=9606 GN=HSP90AB1 PE=1 SV=4; Putative heat shock protein HSP 90-alpha A4 OS=Homo sapiens OX=9606 GN=HSP90AA4P PE=5 SV=1	0	2	0.5381	0	1	1	518.808	1036.61	1036.61	-0.99	-0.00051	0/0	0	0	3.19664e+06	HCD	MS2	28.1907	61.699	73.3618	33016	33010	220621_E_201.raw	F6.1	90	3	FALSE	R	I	F6	trypsin	217552	1.06435e+06	0.16971	0.83029	MG132	2ND	10	158	0	FALSE	0;2;3	274329	NA	NA	NA
High	[R].aGDREDITEPAIcALR.[H]	HCD	4.68	1.1e-05	1.4e-05	1.32	0.69	1	Sequest HT (2)	2	916.461	5.74	73.3681	33021	33021	P35222	Acetyl:2H(3	AGDREDITEPAICALR	16	2	73.368	195484	16	N-Term(Acetyl:2H(3));C13(Carbamidomethyl)	Acetyl:2H(3)@Any N-term;Carbamidomethyl@C	27	QE	0.428163	FALSE	Sequest HT	Sequest HT (A2)	A	2	Unambiguous	1	P35222	Catenin beta-1 OS=Homo sapiens OX=9606 GN=CTNNB1 PE=1 SV=1	P35222	Catenin beta-1 OS=Homo sapiens OX=9606 GN=CTNNB1 PE=1 SV=1	1	2	0.6859	0	1	1	916.461	1831.92	1831.9	5.74	0.00526	0/0	0	0	7.98754e+06	HCD	MS2	8.07043	29.648	73.3681	33021	33010	220621_E_201.raw	F6.1	177	1	FALSE	R	A	F6	trypsin	1.02509e+06	1464514	0.411748	0.588252	MG132	2ND	10	158	0	FALSE	0;13	367668	NA	NA	NA
High	[R].eLAEDGYSGVEVR.[V]	HCD	3.6	1.8e-05	6e-05	1.08	0.71	1	Sequest HT (2)	2	703.333	-0.85	73.3783	33026	33026	P23396	Glu->pyro-Glu	ELAEDGYSGVEVR	13	2	73.378	195485	13	N-Term(Glu->pyro-Glu)	Glu->pyro-Glu@E^Any N-term	27	QE	0.428232	FALSE	Sequest HT	Sequest HT (A2)	A	2	Unambiguous	1	P23396	40S ribosomal protein S3 OS=Homo sapiens OX=9606 GN=RPS3 PE=1 SV=2	P23396	40S ribosomal protein S3 OS=Homo sapiens OX=9606 GN=RPS3 PE=1 SV=2	0	2	0.7139	0	1	1	703.333	1405.66	1405.66	-0.85	-0.00059	0/0	0	0	14137727	HCD	MS2	30.3312	9.623	73.3783	33026	33023	220621_E_201.raw	F6.1	103	1	FALSE	R	E	F6	trypsin	932163	6.38392e+06	0.127413	0.872587	MG132	2ND	10	158	0	FALSE	0	1483409	NA	NA	NA
High	[R].aVVMIScNR.[H]	HCD	2.67	0.0011	0.0098	0.308	0.57	1	Sequest HT (2)	2	547.781	2.97	73.3834	33030	33030	P20645	Acetyl:2H(3	AVVMISCNR	9	2	73.383	195486	9	N-Term(Acetyl:2H(3));C7(Carbamidomethyl)	Acetyl:2H(3)@Any N-term;Carbamidomethyl@C	27	QE	0.428266	FALSE	Sequest HT	Sequest HT (A2)	A	2	Unambiguous	1	P20645	Cation-dependent mannose-6-phosphate receptor OS=Homo sapiens OX=9606 GN=M6PR PE=1 SV=1	P20645	Cation-dependent mannose-6-phosphate receptor OS=Homo sapiens OX=9606 GN=M6PR PE=1 SV=1	0	2	0.5693	0	1	1	547.781	1094.56	1094.55	2.97	0.00163	0/0	0	0	4874767	HCD	MS2	0	20.6	73.3834	33030	33023	220621_E_201.raw	F6.1	149	1	FALSE	R	A	F6	trypsin	712712	1.26135e+06	0.361038	0.638962	MG132	2ND	10	158	0	FALSE	0;7	398137	NA	NA	NA
High	[R].gQTPkVAkQEkkkkkTGR.[A]	HCD	5.11	1.8e-05	5e-05	1.11	0.78	1	Sequest HT (2)	3	800.83	-0.43	73.4073	33045	33045	P62861	Acetyl:2H(3	GQTPKVAKQEKKKKKTGR	18	3	73.407	195487	18	N-Term(Acetyl:2H(3));K5(Acetyl:2H(3));K8(Acetyl:2H(3));K11(Acetyl:2H(3));K12(Acetyl:2H(3));K13(Acetyl:2H(3));K14(Acetyl:2H(3));K15(Acetyl:2H(3))	Acetyl:2H(3)@Any N-term;Acetyl:2H(3)@K;Acetyl:2H(3)@K;Acetyl:2H(3)@K;Acetyl:2H(3)@K;Acetyl:2H(3)@K;Acetyl:2H(3)@K;Acetyl:2H(3)@K	27	QE	0.428428	FALSE	Sequest HT	Sequest HT (A2)	A	2	Unambiguous	1	P62861	FAU ubiquitin-like and ribosomal protein S30 OS=Homo sapiens OX=9606 GN=FAU PE=1 SV=2	P62861	FAU ubiquitin-like and ribosomal protein S30 OS=Homo sapiens OX=9606 GN=FAU PE=1 SV=2	0	0	0.7828	0	1	1	800.83	2400.47	2400.48	-0.43	-0.00034	0/0	0	0	10294776	HCD	MS2	84.8848	25.699	73.4073	33045	33036	220621_E_201.raw	F6.1	8	1	FALSE	R	G	F6	trypsin	1.19084e+06	4.47671e+06	0.210115	0.789885	MG132	2ND	10	158	0	FALSE	0;5;8;11;12;13;14;15	852532	NA	NA	NA
High	[R].aGDREDITEPAIcALR.[H]	HCD	4.42	7.6e-05	0.00035	0.769	0.65	1	Sequest HT (2)	3	611.306	-0.44	73.4225	33054	33054	P35222	Acetyl:2H(3	AGDREDITEPAICALR	16	3	73.422	195488	16	N-Term(Acetyl:2H(3));C13(Carbamidomethyl)	Acetyl:2H(3)@Any N-term;Carbamidomethyl@C	27	QE	0.42853	FALSE	Sequest HT	Sequest HT (A2)	A	2	Unambiguous	1	P35222	Catenin beta-1 OS=Homo sapiens OX=9606 GN=CTNNB1 PE=1 SV=1	P35222	Catenin beta-1 OS=Homo sapiens OX=9606 GN=CTNNB1 PE=1 SV=1	1	3	0.6516	0	1	1	611.306	1831.9	1831.9	-0.44	-0.00027	0/0	0	0	6037804	HCD	MS2	25.6607	16.58	73.4225	33054	33049	220621_E_201.raw	F6.1	157	1	FALSE	R	A	F6	trypsin	1.92696e+06	3.86683e+06	0.332591	0.667409	MG132	2ND	10	158	0	FALSE	0;13	1249277	NA	NA	NA
High	[R].gQTPkVAkQEkkkkkTGR.[A]	HCD	5.04	1.1e-05	9.6e-08	2.16	0.86	1	Sequest HT (2)	2	1200.74	-1.26	73.4606	33077	33077	P62861	Acetyl:2H(3	GQTPKVAKQEKKKKKTGR	18	2	73.461	195489	18	N-Term(Acetyl:2H(3));K5(Acetyl:2H(3));K8(Acetyl:2H(3));K11(Acetyl:2H(3));K12(Acetyl:2H(3));K13(Acetyl:2H(3));K14(Acetyl:2H(3));K15(Acetyl:2H(3))	Acetyl:2H(3)@Any N-term;Acetyl:2H(3)@K;Acetyl:2H(3)@K;Acetyl:2H(3)@K;Acetyl:2H(3)@K;Acetyl:2H(3)@K;Acetyl:2H(3)@K;Acetyl:2H(3)@K	27	QE	0.428788	FALSE	Sequest HT	Sequest HT (A2)	A	2	Unambiguous	1	P62861	FAU ubiquitin-like and ribosomal protein S30 OS=Homo sapiens OX=9606 GN=FAU PE=1 SV=2	P62861	FAU ubiquitin-like and ribosomal protein S30 OS=Homo sapiens OX=9606 GN=FAU PE=1 SV=2	0	2	0.8591	0	1	1	1200.74	2400.47	2400.48	-1.26	-0.00152	0/0	0	0	8772999	HCD	MS2	39.3826	36.567	73.4606	33077	33075	220621_E_201.raw	F6.1	10	1	FALSE	R	G	F6	trypsin	1.05152e+06	6.81568e+06	0.133658	0.866342	MG132	2ND	10	158	0	FALSE	0;5;8;11;12;13;14;15	1209291	NA	NA	NA
High	[R].sLIEkDVNR.[T]	HCD	2.45	0.0009	0.0082	0.329	0.49	1	Sequest HT (2)	2	582.33	-1.46	73.4619	33078	33078	Q8TC07	Acetyl:2H(3	SLIEKDVNR	9	2	73.462	195490	9	N-Term(Acetyl:2H(3));K5(Acetyl:2H(3))	Acetyl:2H(3)@Any N-term;Acetyl:2H(3)@K	27	QE	0.428797	FALSE	Sequest HT	Sequest HT (A2)	A	2	Unambiguous	1	Q8TC07	TBC1 domain family member 15 OS=Homo sapiens OX=9606 GN=TBC1D15 PE=1 SV=2	Q8TC07	TBC1 domain family member 15 OS=Homo sapiens OX=9606 GN=TBC1D15 PE=1 SV=2	0	2	0.4857	0	1	1	582.33	1163.65	1163.65	-1.46	-0.00085	0/0	0	0	11398744	HCD	MS2	54.1941	5.245	73.4619	33078	33075	220621_E_201.raw	F6.1	115	1	FALSE	R	S	F6	trypsin	648413	4.046e+06	0.138125	0.861875	MG132	2ND	10	158	0	FALSE	0;5	1432830	NA	NA	NA
High	[R].lEEVAkR.[N]	HCD	2	0.0078	0.11	0.034	0.49	1	Sequest HT (2)	2	467.777	0.24	73.5076	33108	33108	O43169	Acetyl:2H(3	LEEVAKR	7	2	73.508	195491	7	N-Term(Acetyl:2H(3));K6(Acetyl:2H(3))	Acetyl:2H(3)@Any N-term;Acetyl:2H(3)@K	27	QE	0.429105	FALSE	Sequest HT	Sequest HT (A2)	A	2	Unambiguous	1	O43169	Cytochrome b5 type B OS=Homo sapiens OX=9606 GN=CYB5B PE=1 SV=3	O43169	Cytochrome b5 type B OS=Homo sapiens OX=9606 GN=CYB5B PE=1 SV=3	0	2	0.49	0	1	1	467.777	934.548	934.547	0.24	0.00011	0/0	0	0	6.77282e+06	HCD	MS2	0	39.288	73.5076	33108	33101	220621_E_201.raw	F6.1	88	1	FALSE	R	L	F6	trypsin	601781	1.31795e+06	0.313471	0.686529	MG132	2ND	10	158	0	FALSE	0;6	404472	NA	NA	NA
High	[R].gQTPkVAkQEkkkkkTGR.[A]	HCD	4.87	1.1e-05	4.9e-08	2.27	0.84	1	Sequest HT (2)	2	1200.74	0.77	73.5219	33116	33116	P62861	Acetyl:2H(3	GQTPKVAKQEKKKKKTGR	18	2	73.522	195492	18	N-Term(Acetyl:2H(3));K5(Acetyl:2H(3));K8(Acetyl:2H(3));K11(Acetyl:2H(3));K12(Acetyl:2H(3));K13(Acetyl:2H(3));K14(Acetyl:2H(3));K15(Acetyl:2H(3))	Acetyl:2H(3)@Any N-term;Acetyl:2H(3)@K;Acetyl:2H(3)@K;Acetyl:2H(3)@K;Acetyl:2H(3)@K;Acetyl:2H(3)@K;Acetyl:2H(3)@K;Acetyl:2H(3)@K	27	QE	0.429202	FALSE	Sequest HT	Sequest HT (A2)	A	2	Unambiguous	1	P62861	FAU ubiquitin-like and ribosomal protein S30 OS=Homo sapiens OX=9606 GN=FAU PE=1 SV=2	P62861	FAU ubiquitin-like and ribosomal protein S30 OS=Homo sapiens OX=9606 GN=FAU PE=1 SV=2	0	2	0.8357	0	1	1	1200.74	2400.48	2400.48	0.77	0.00092	0/0	0	0	16743195	HCD	MS2	29.3969	32.533	73.5219	33116	33114	220621_E_201.raw	F6.1	8	1	FALSE	R	G	F6	trypsin	1955294	1.34516e+07	0.126911	0.873089	MG132	2ND	10	158	0	FALSE	0;5;8;11;12;13;14;15	2395471	NA	NA	NA
High	[R].eLAEDGYSGVEVR.[V]	HCD	2.95	0.00013	0.00063	0.668	0.61	1	Sequest HT (2)	2	703.332	-1.29	73.5323	33124	33124	P23396	Glu->pyro-Glu	ELAEDGYSGVEVR	13	2	73.532	195493	13	N-Term(Glu->pyro-Glu)	Glu->pyro-Glu@E^Any N-term	27	QE	0.429272	FALSE	Sequest HT	Sequest HT (A2)	A	2	Unambiguous	1	P23396	40S ribosomal protein S3 OS=Homo sapiens OX=9606 GN=RPS3 PE=1 SV=2	P23396	40S ribosomal protein S3 OS=Homo sapiens OX=9606 GN=RPS3 PE=1 SV=2	0	2	0.6102	0	1	1	703.332	1405.66	1405.66	-1.29	-0.00091	0/0	0	0	27495728	HCD	MS2	71.3065	11.672	73.5323	33124	33114	220621_E_201.raw	F6.1	102	1	FALSE	R	E	F6	trypsin	496762	3.28201e+06	0.131461	0.868539	MG132	2ND	10	158	0	FALSE	0	1101402	NA	NA	NA
High	[R].gQTPkVAkQEkkkkkTGR.[A]	HCD	5.08	1.1e-05	5.7e-07	1.86	0.84	1	Sequest HT (2)	2	1200.74	-0.25	73.5562	33139	33139	P62861	Acetyl:2H(3	GQTPKVAKQEKKKKKTGR	18	2	73.556	195494	18	N-Term(Acetyl:2H(3));K5(Acetyl:2H(3));K8(Acetyl:2H(3));K11(Acetyl:2H(3));K12(Acetyl:2H(3));K13(Acetyl:2H(3));K14(Acetyl:2H(3));K15(Acetyl:2H(3))	Acetyl:2H(3)@Any N-term;Acetyl:2H(3)@K;Acetyl:2H(3)@K;Acetyl:2H(3)@K;Acetyl:2H(3)@K;Acetyl:2H(3)@K;Acetyl:2H(3)@K;Acetyl:2H(3)@K	27	QE	0.429434	FALSE	Sequest HT	Sequest HT (A2)	A	2	Unambiguous	1	P62861	FAU ubiquitin-like and ribosomal protein S30 OS=Homo sapiens OX=9606 GN=FAU PE=1 SV=2	P62861	FAU ubiquitin-like and ribosomal protein S30 OS=Homo sapiens OX=9606 GN=FAU PE=1 SV=2	0	2	0.8406	0	1	1	1200.74	2400.47	2400.48	-0.25	-0.0003	0/0	0	0	23436904	HCD	MS2	13.0356	32.928	73.5562	33139	33127	220621_E_201.raw	F6.1	8	1	FALSE	R	G	F6	trypsin	3.16196e+06	1.7817e+07	0.15072	0.84928	MG132	2ND	10	158	0	FALSE	0;5;8;11;12;13;14;15	3056995	NA	NA	NA
High	[R].VTAEDkGTGNkNkITITNDQNRLTPEEIER.[M]	HCD	4.4	1.1e-05	1.3e-09	2.88	0.69	1	Sequest HT (2)	3	1173.95	1.56	73.5921	33160	33160	P11021	NA	VTAEDKGTGNKNKITITNDQNRLTPEEIER	30	3	73.592	195495	30	K6(Acetyl:2H(3));K11(Acetyl:2H(3));K13(Acetyl:2H(3))	Acetyl:2H(3)@K;Acetyl:2H(3)@K;Acetyl:2H(3)@K	27	QE	0.429676	FALSE	Sequest HT	Sequest HT (A2)	A	2	Unambiguous	1	P11021	Endoplasmic reticulum chaperone BiP OS=Homo sapiens OX=9606 GN=HSPA5 PE=1 SV=2	P11021	Endoplasmic reticulum chaperone BiP OS=Homo sapiens OX=9606 GN=HSPA5 PE=1 SV=2	1	3	0.6886	0	1	1	1173.95	3519.83	3519.82	1.56	0.00183	0/0	0	0	9221482	HCD	MS2	11.2157	26.958	73.5921	33160	33153	220621_E_201.raw	F6.1	257	1	FALSE	R	V	F6	trypsin	224869	4.05436e+06	0.052549	0.947451	MG132	2ND	10	158	0	FALSE	6;11;13	509079	NA	NA	NA
High	[R].eLAEDGYSGVEVR.[V]	HCD	3.43	1.8e-05	5.5e-05	1.09	0.74	1	Sequest HT (2)	2	703.333	-0.6	73.5934	33161	33161	P23396	Glu->pyro-Glu	ELAEDGYSGVEVR	13	2	73.593	195496	13	N-Term(Glu->pyro-Glu)	Glu->pyro-Glu@E^Any N-term	27	QE	0.429685	FALSE	Sequest HT	Sequest HT (A2)	A	2	Unambiguous	1	P23396	40S ribosomal protein S3 OS=Homo sapiens OX=9606 GN=RPS3 PE=1 SV=2	P23396	40S ribosomal protein S3 OS=Homo sapiens OX=9606 GN=RPS3 PE=1 SV=2	0	2	0.7376	0	1	1	703.333	1405.66	1405.66	-0.6	-0.00042	0/0	0	0	16151397	HCD	MS2	36.508	7.197	73.5934	33161	33153	220621_E_201.raw	F6.1	106	1	FALSE	R	E	F6	trypsin	723211	6.23943e+06	0.10387	0.89613	MG132	2ND	10	158	0	FALSE	0	1288848	NA	NA	NA
High	[R].eTcVEcQkTVYPMER.[L]	HCD	4.32	1.1e-05	2.3e-05	1.24	0.73	1	Sequest HT (2)	2	978.935	-3.24	73.6149	33175	33175	Q9UHB6	Glu->pyro-Glu	ETCVECQKTVYPMER	15	2	73.615	195497	15	N-Term(Glu->pyro-Glu);C3(Carbamidomethyl);C6(Carbamidomethyl);K8(Acetyl:2H(3))	Glu->pyro-Glu@E^Any N-term;Carbamidomethyl@C;Carbamidomethyl@C;Acetyl:2H(3)@K	27	QE	0.42983	FALSE	Sequest HT	Sequest HT (A2)	A	2	Unambiguous	1	Q9UHB6	LIM domain and actin-binding protein 1 OS=Homo sapiens OX=9606 GN=LIMA1 PE=1 SV=1	Q9UHB6	LIM domain and actin-binding protein 1 OS=Homo sapiens OX=9606 GN=LIMA1 PE=1 SV=1	0	2	0.7338	0	1	1	978.935	1956.86	1956.87	-3.24	-0.00317	0/0	0	0	5.12911e+06	HCD	MS2	20.1183	36.401	73.6149	33175	33166	220621_E_201.raw	F6.1	55	1	FALSE	R	E	F6	trypsin	1.16203e+06	3.7191e+06	0.238066	0.761934	MG132	2ND	10	158	0	FALSE	0;3;6;8	1255651	NA	NA	NA
High	[R].fNWNHcGEMAPAckR.[H]	HCD	4.47	1.1e-05	3.3e-07	1.95	0.8	1	Sequest HT (2)	2	984.436	3.11	73.6534	33199	33199	P15328	Acetyl:2H(3	FNWNHCGEMAPACKR	15	2	73.653	195498	15	N-Term(Acetyl:2H(3));C6(Carbamidomethyl);C13(Carbamidomethyl);K14(Acetyl:2H(3))	Acetyl:2H(3)@Any N-term;Carbamidomethyl@C;Carbamidomethyl@C;Acetyl:2H(3)@K	27	QE	0.430091	FALSE	Sequest HT	Sequest HT (A2)	A	2	Unambiguous	1	P15328	Folate receptor alpha OS=Homo sapiens OX=9606 GN=FOLR1 PE=1 SV=3	P15328	Folate receptor alpha OS=Homo sapiens OX=9606 GN=FOLR1 PE=1 SV=3	0	2	0.8031	0	1	1	984.436	1967.86	1967.86	3.11	0.00306	0/0	0	0	5840955	HCD	MS2	11.4074	35.654	73.6534	33199	33192	220621_E_201.raw	F6.1	40	1	FALSE	R	F	F6	trypsin	674627	2.26246e+06	0.229692	0.770308	MG132	2ND	10	158	0	FALSE	0;6;13;14	413331	NA	NA	NA
High	[R].iLkHGAkDkDD.[-]	HCD	2.28	0.0016	0.016	0.25	0.53	1	Sequest HT (2)	2	710.396	-0.98	73.6677	33207	33207	P24844; O14950; P19105	Acetyl:2H(3	ILKHGAKDKDD	11	2	73.668	195499	11	N-Term(Acetyl:2H(3));K3(Acetyl:2H(3));K7(Acetyl:2H(3));K9(Acetyl:2H(3))	Acetyl:2H(3)@Any N-term;Acetyl:2H(3)@K;Acetyl:2H(3)@K;Acetyl:2H(3)@K	27	QE	0.430187	FALSE	Sequest HT	Sequest HT (A2)	A	2	Unambiguous	3	P24844; O14950; P19105	Myosin regulatory light polypeptide 9 OS=Homo sapiens OX=9606 GN=MYL9 PE=1 SV=4;Myosin regulatory light chain 12B OS=Homo sapiens OX=9606 GN=MYL12B PE=1 SV=2;Myosin regulatory light chain 12A OS=Homo sapiens OX=9606 GN=MYL12A PE=1 SV=2	P24844; O14950; P19105	Myosin regulatory light polypeptide 9 OS=Homo sapiens OX=9606 GN=MYL9 PE=1 SV=4; Myosin regulatory light chain 12B OS=Homo sapiens OX=9606 GN=MYL12B PE=1 SV=2; Myosin regulatory light chain 12A OS=Homo sapiens OX=9606 GN=MYL12A PE=1 SV=2	0	0	0.5263	0	1	1	710.396	1419.79	1419.79	-0.98	-0.0007	0/0	0	0	36702156	HCD	MS2	57.2256	2.454	73.6677	33207	33205	220621_E_201.raw	F6.1	154	3	FALSE	R	I	F6	trypsin	4.36335e+06	1.4921e+07	0.226264	0.773736	MG132	2ND	10	158	0	FALSE	0;3;7;9	12906420	NA	NA	NA
High	[R].iLkHGAkDkDD.[-]	HCD	2.42	0.00045	0.0042	0.408	0.66	1	Sequest HT (2)	2	710.396	-0.98	73.6769	33214	33214	P24844; O14950; P19105	Acetyl:2H(3	ILKHGAKDKDD	11	2	73.677	195500	11	N-Term(Acetyl:2H(3));K3(Acetyl:2H(3));K7(Acetyl:2H(3));K9(Acetyl:2H(3))	Acetyl:2H(3)@Any N-term;Acetyl:2H(3)@K;Acetyl:2H(3)@K;Acetyl:2H(3)@K	27	QE	0.430249	FALSE	Sequest HT	Sequest HT (A2)	A	2	Unambiguous	3	P24844; O14950; P19105	Myosin regulatory light polypeptide 9 OS=Homo sapiens OX=9606 GN=MYL9 PE=1 SV=4;Myosin regulatory light chain 12B OS=Homo sapiens OX=9606 GN=MYL12B PE=1 SV=2;Myosin regulatory light chain 12A OS=Homo sapiens OX=9606 GN=MYL12A PE=1 SV=2	P24844; O14950; P19105	Myosin regulatory light polypeptide 9 OS=Homo sapiens OX=9606 GN=MYL9 PE=1 SV=4; Myosin regulatory light chain 12B OS=Homo sapiens OX=9606 GN=MYL12B PE=1 SV=2; Myosin regulatory light chain 12A OS=Homo sapiens OX=9606 GN=MYL12A PE=1 SV=2	0	0	0.657	0	1	1	710.396	1419.79	1419.79	-0.98	-0.0007	0/0	0	0	36702156	HCD	MS2	59.6821	2.332	73.6769	33214	33205	220621_E_201.raw	F6.1	154	3	FALSE	R	I	F6	trypsin	5.67171e+06	1.58102e+07	0.264022	0.735978	MG132	2ND	10	158	0	FALSE	0;3;7;9	13739260	NA	NA	NA
High	[R].IkkPEGkPDQkFDQkQELGR.[V]	HCD	4.82	1.1e-05	3.3e-06	1.57	0.75	1	Sequest HT (2)	3	865.485	-0.19	73.7189	33241	33241	P43243	NA	IKKPEGKPDQKFDQKQELGR	20	3	73.719	195501	20	K2(Acetyl:2H(3));K3(Acetyl:2H(3));K7(Acetyl:2H(3));K11(Acetyl:2H(3));K15(Acetyl:2H(3))	Acetyl:2H(3)@K;Acetyl:2H(3)@K;Acetyl:2H(3)@K;Acetyl:2H(3)@K;Acetyl:2H(3)@K	27	QE	0.430533	FALSE	Sequest HT	Sequest HT (A2)	A	2	Unambiguous	1	P43243	Matrin-3 OS=Homo sapiens OX=9606 GN=MATR3 PE=1 SV=2	P43243	Matrin-3 OS=Homo sapiens OX=9606 GN=MATR3 PE=1 SV=2	0	3	0.749	0	1	1	865.485	2594.44	2594.44	-0.19	-0.00017	0/0	0	0	5240279	HCD	MS2	37.8447	28.417	73.7189	33241	33231	220621_E_201.raw	F6.1	118	1	FALSE	R	I	F6	trypsin	1.00509e+06	2.57449e+06	0.280785	0.719215	MG132	2ND	10	158	0	FALSE	2;3;7;11;15	464155	NA	NA	NA
High	[R].EEEAIQLDGLNASQIR.[E]	HCD	4.27	1.1e-05	8.1e-06	1.42	0.73	1	Sequest HT (2)	2	893.451	-1.53	73.8166	33301	33301	P14625	NA	EEEAIQLDGLNASQIR	16	2	73.817	195502	16		NA	27	QE	0.431193	FALSE	Sequest HT	Sequest HT (A2)	A	2	Unambiguous	1	P14625	Endoplasmin OS=Homo sapiens OX=9606 GN=HSP90B1 PE=1 SV=1	P14625	Endoplasmin OS=Homo sapiens OX=9606 GN=HSP90B1 PE=1 SV=1	0	2	0.726	0	1	1	893.451	1785.89	1785.9	-1.53	-0.00137	0/0	0	0	6232655	HCD	MS2	44.4896	33.9	73.8166	33301	33296	220621_E_201.raw	F6.1	176	1	FALSE	R	E	F6	trypsin	513684	2.25769e+06	0.185354	0.814646	MG132	2ND	10	158	0	FALSE	NA	591734	NA	NA	NA
High	[R].lQESVMEASR.[T]	HCD	3.32	0.00017	0.00087	0.618	0.49	1	Sequest HT (2)	2	597.796	-1.18	73.8262	33308	33308	O60216	Acetyl:2H(3	LQESVMEASR	10	2	73.826	195503	10	N-Term(Acetyl:2H(3))	Acetyl:2H(3)@Any N-term	27	QE	0.431258	FALSE	Sequest HT	Sequest HT (A2)	A	2	Unambiguous	1	O60216	Double-strand-break repair protein rad21 homolog OS=Homo sapiens OX=9606 GN=RAD21 PE=1 SV=2	O60216	Double-strand-break repair protein rad21 homolog OS=Homo sapiens OX=9606 GN=RAD21 PE=1 SV=2	0	2	0.488	0	1	1	597.796	1194.58	1194.59	-1.18	-0.00071	0/0	0	0	2.8658e+06	HCD	MS2	13.0687	62.629	73.8262	33308	33296	220621_E_201.raw	F6.1	130	1	FALSE	R	L	F6	trypsin	259379	824318	0.239347	0.760653	MG132	2ND	10	158	0	FALSE	0	185381	NA	NA	NA
High	[R].eAGDVcYADVYR.[D]	HCD	3.3	1.8e-05	7.3e-05	1.04	0.52	1	Sequest HT (2)	2	731.822	1.84	73.8389	33315	33315	Q07955	Acetyl:2H(3	EAGDVCYADVYR	12	2	73.839	195504	12	N-Term(Acetyl:2H(3));C6(Carbamidomethyl)	Acetyl:2H(3)@Any N-term;Carbamidomethyl@C	27	QE	0.431344	FALSE	Sequest HT	Sequest HT (A2)	A	2	Unambiguous	1	Q07955	Serine/arginine-rich splicing factor 1 OS=Homo sapiens OX=9606 GN=SRSF1 PE=1 SV=2	Q07955	Serine/arginine-rich splicing factor 1 OS=Homo sapiens OX=9606 GN=SRSF1 PE=1 SV=2	0	2	0.5242	0	1	1	731.822	1462.64	1462.63	1.84	0.00135	0/0	0	0	5001244	HCD	MS2	68.5956	41.933	73.8389	33315	33309	220621_E_201.raw	F6.1	52	1	FALSE	R	E	F6	trypsin	904915	1.81342e+06	0.332894	0.667106	MG132	2ND	10	158	0	FALSE	0;6	598591	NA	NA	NA
High	[R].EkEFkAkEAAALGSR.[G]	HCD	4.32	1.1e-05	2.4e-05	1.23	0.68	1	Sequest HT (2)	2	885.493	2.48	73.9053	33354	33354	O75348	NA	EKEFKAKEAAALGSR	15	2	73.905	195505	15	K2(Acetyl:2H(3));K5(Acetyl:2H(3));K7(Acetyl:2H(3))	Acetyl:2H(3)@K;Acetyl:2H(3)@K;Acetyl:2H(3)@K	27	QE	0.431793	FALSE	Sequest HT	Sequest HT (A2)	A	2	Unambiguous	1	O75348	V-type proton ATPase subunit G 1 OS=Homo sapiens OX=9606 GN=ATP6V1G1 PE=1 SV=3	O75348	V-type proton ATPase subunit G 1 OS=Homo sapiens OX=9606 GN=ATP6V1G1 PE=1 SV=3	0	2	0.6806	0	1	1	885.493	1769.98	1769.97	2.48	0.00219	0/0	0	0	3.888e+06	HCD	MS2	10.0838	37.185	73.9053	33354	33348	220621_E_201.raw	F6.1	143	1	FALSE	R	E	F6	trypsin	295553	2.10156e+06	0.123295	0.876705	MG132	2ND	10	158	0	FALSE	2;5;7	466942	NA	NA	NA
High	[R].gkDIGkPIEkGPR.[A]	HCD	3.67	0.00029	0.0018	0.51	0.63	1	Sequest HT (2)	3	525.647	-1.44	73.9078	33356	33356	O60869	Acetyl:2H(3	GKDIGKPIEKGPR	13	3	73.908	195506	13	N-Term(Acetyl:2H(3));K2(Acetyl:2H(3));K6(Acetyl:2H(3));K10(Acetyl:2H(3))	Acetyl:2H(3)@Any N-term;Acetyl:2H(3)@K;Acetyl:2H(3)@K;Acetyl:2H(3)@K	27	QE	0.431809	FALSE	Sequest HT	Sequest HT (A2)	A	2	Unambiguous	1	O60869	Endothelial differentiation-related factor 1 OS=Homo sapiens OX=9606 GN=EDF1 PE=1 SV=1	O60869	Endothelial differentiation-related factor 1 OS=Homo sapiens OX=9606 GN=EDF1 PE=1 SV=1	0	3	0.6322	0	1	1	525.647	1574.93	1574.93	-1.44	-0.00076	0/0	0	0	2.95569e+06	HCD	MS2	20.9318	30.659	73.9078	33356	33348	220621_E_201.raw	F6.1	64	1	FALSE	R	G	F6	trypsin	1.33506e+06	2.88926e+06	0.316041	0.683959	MG132	2ND	10	158	0	FALSE	0;2;6;10	1206823	NA	NA	NA
High	[R].gQTPkVAkQEkkkkkTGR.[A]	HCD	5.57	1.1e-05	8.8e-08	2.17	0.86	1	Sequest HT (2)	3	800.83	0.07	73.9214	33362	33362	P62861	Acetyl:2H(3	GQTPKVAKQEKKKKKTGR	18	3	73.921	195507	18	N-Term(Acetyl:2H(3));K5(Acetyl:2H(3));K8(Acetyl:2H(3));K11(Acetyl:2H(3));K12(Acetyl:2H(3));K13(Acetyl:2H(3));K14(Acetyl:2H(3));K15(Acetyl:2H(3))	Acetyl:2H(3)@Any N-term;Acetyl:2H(3)@K;Acetyl:2H(3)@K;Acetyl:2H(3)@K;Acetyl:2H(3)@K;Acetyl:2H(3)@K;Acetyl:2H(3)@K;Acetyl:2H(3)@K	27	QE	0.431901	FALSE	Sequest HT	Sequest HT (A2)	A	2	Unambiguous	1	P62861	FAU ubiquitin-like and ribosomal protein S30 OS=Homo sapiens OX=9606 GN=FAU PE=1 SV=2	P62861	FAU ubiquitin-like and ribosomal protein S30 OS=Homo sapiens OX=9606 GN=FAU PE=1 SV=2	0	3	0.8564	0	1	1	800.83	2400.48	2400.48	0.07	6e-05	0/0	0	0	18035956	HCD	MS2	24.4811	12.069	73.9214	33362	33361	220621_E_201.raw	F6.1	8	1	FALSE	R	G	F6	trypsin	1.48574e+06	6.6607e+06	0.18238	0.81762	MG132	2ND	10	158	0	FALSE	0;5;8;11;12;13;14;15	995041	NA	NA	NA
High	[R].iESLEkR.[L]	HCD	2.4	0.00085	0.0077	0.337	0.24	1	Sequest HT (2)	2	482.783	0.16	73.9265	33366	33366	Q99459	Acetyl:2H(3	IESLEKR	7	2	73.926	195508	7	N-Term(Acetyl:2H(3));K6(Acetyl:2H(3))	Acetyl:2H(3)@Any N-term;Acetyl:2H(3)@K	27	QE	0.431936	FALSE	Sequest HT	Sequest HT (A2)	A	2	Unambiguous	1	Q99459	Cell division cycle 5-like protein OS=Homo sapiens OX=9606 GN=CDC5L PE=1 SV=2	Q99459	Cell division cycle 5-like protein OS=Homo sapiens OX=9606 GN=CDC5L PE=1 SV=2	0	2	0.2417	0	1	1	482.783	964.558	964.558	0.16	8e-05	0/0	0	0	3.77909e+06	HCD	MS2	35.8136	15.583	73.9265	33366	33361	220621_E_201.raw	F6.1	93	1	FALSE	R	I	F6	trypsin	417770	1.56542e+06	0.210656	0.789344	MG132	2ND	10	158	0	FALSE	0;6	327612	NA	NA	NA
High	[R].gkDIGkPIEkGPR.[A]	HCD	3.82	1.8e-05	3.4e-05	1.18	0.69	1	Sequest HT (2)	2	787.968	-0.43	73.9527	33383	33383	O60869	Acetyl:2H(3	GKDIGKPIEKGPR	13	2	73.953	195509	13	N-Term(Acetyl:2H(3));K2(Acetyl:2H(3));K6(Acetyl:2H(3));K10(Acetyl:2H(3))	Acetyl:2H(3)@Any N-term;Acetyl:2H(3)@K;Acetyl:2H(3)@K;Acetyl:2H(3)@K	27	QE	0.432113	FALSE	Sequest HT	Sequest HT (A2)	A	2	Unambiguous	1	O60869	Endothelial differentiation-related factor 1 OS=Homo sapiens OX=9606 GN=EDF1 PE=1 SV=1	O60869	Endothelial differentiation-related factor 1 OS=Homo sapiens OX=9606 GN=EDF1 PE=1 SV=1	0	2	0.6911	0	1	1	787.968	1574.93	1574.93	-0.43	-0.00034	0/0	0	0	65997228	HCD	MS2	14.8789	3.305	73.9527	33383	33374	220621_E_201.raw	F6.1	66	1	FALSE	R	G	F6	trypsin	2.2054e+07	2.91477e+07	0.430727	0.569273	MG132	2ND	10	158	0	FALSE	0;2;6;10	13458990	NA	NA	NA
High	[R].eDEISPPPPNPVVkGR.[R]	HCD	3.43	6.2e-05	0.00023	0.837	0.67	1	Sequest HT (2)	2	879.467	0.14	73.968	33392	33392	P10644	Glu->pyro-Glu	EDEISPPPPNPVVKGR	16	2	73.968	195510	16	N-Term(Glu->pyro-Glu);K14(Acetyl:2H(3))	Glu->pyro-Glu@E^Any N-term;Acetyl:2H(3)@K	27	QE	0.432216	FALSE	Sequest HT	Sequest HT (A2)	A	2	Unambiguous	1	P10644	cAMP-dependent protein kinase type I-alpha regulatory subunit OS=Homo sapiens OX=9606 GN=PRKAR1A PE=1 SV=1	P10644	cAMP-dependent protein kinase type I-alpha regulatory subunit OS=Homo sapiens OX=9606 GN=PRKAR1A PE=1 SV=1	0	2	0.6735	0	1	1	879.467	1757.93	1757.93	0.14	0.00013	0/0	0	0	5029117	HCD	MS2	26.1183	35.806	73.968	33392	33387	220621_E_201.raw	F6.1	177	1	FALSE	R	E	F6	trypsin	218200	2.52729e+06	0.079476	0.920524	MG132	2ND	10	158	0	FALSE	0;14	621973	NA	NA	NA
High	[R].NELRDkEMkLTDIR.[L]	HCD	3.92	1.1e-05	1e-05	1.38	0.49	1	Sequest HT (2)	3	617.668	-0.76	73.9889	33405	33405	Q8IVL1	NA	NELRDKEMKLTDIR	14	3	73.989	195511	14	K6(Acetyl:2H(3));K9(Acetyl:2H(3))	Acetyl:2H(3)@K;Acetyl:2H(3)@K	27	QE	0.432357	FALSE	Sequest HT	Sequest HT (A2)	A	2	Unambiguous	1	Q8IVL1	Neuron navigator 2 OS=Homo sapiens OX=9606 GN=NAV2 PE=1 SV=3	Q8IVL1	Neuron navigator 2 OS=Homo sapiens OX=9606 GN=NAV2 PE=1 SV=3	1	3	0.4898	0	1	1	617.668	1850.99	1850.99	-0.76	-0.00047	0/0	0	0	2.49966e+06	HCD	MS2	35.0954	44.734	73.9889	33405	33400	220621_E_201.raw	F6.1	197	1	FALSE	R	N	F6	trypsin	459923	1.29393e+06	0.262236	0.737764	MG132	2ND	10	158	0	FALSE	6;9	415062	NA	NA	NA
High	[R].eLGETQRRPcTIQVPEPILR.[K]	HCD	2.48	0.0067	0.09	0.053	0.37	1	Sequest HT (2)	3	792.093	-0.9	73.9927	33408	33408	Q7L2E3	Glu->pyro-Glu	ELGETQRRPCTIQVPEPILR	20	3	73.993	195512	20	N-Term(Glu->pyro-Glu);C10(Carbamidomethyl)	Glu->pyro-Glu@E^Any N-term;Carbamidomethyl@C	27	QE	0.432383	FALSE	Sequest HT	Sequest HT (A2)	A	2	Unambiguous	1	Q7L2E3	ATP-dependent RNA helicase DHX30 OS=Homo sapiens OX=9606 GN=DHX30 PE=1 SV=1	Q7L2E3	ATP-dependent RNA helicase DHX30 OS=Homo sapiens OX=9606 GN=DHX30 PE=1 SV=1	1	0	0.371	0	1	1	792.093	2374.26	2374.27	-0.9	-0.00071	0/0	0	0	12916022	HCD	MS2	76.443	9.002	73.9927	33408	33400	220621_E_201.raw	F6.1	164	1	FALSE	R	E	F6	trypsin	440465	1.31732e+06	0.250579	0.749421	MG132	2ND	10	158	0	FALSE	0;10	618853	NA	NA	NA
High	[R].gkDIGkPIEkGPR.[A]	HCD	3.18	1.1e-05	2e-05	1.27	0.81	1	Sequest HT (2)	1	1574.93	1.24	74.0366	33435	33435	O60869	Acetyl:2H(3	GKDIGKPIEKGPR	13	1	74.037	195513	13	N-Term(Acetyl:2H(3));K2(Acetyl:2H(3));K6(Acetyl:2H(3));K10(Acetyl:2H(3))	Acetyl:2H(3)@Any N-term;Acetyl:2H(3)@K;Acetyl:2H(3)@K;Acetyl:2H(3)@K	27	QE	0.43268	FALSE	Sequest HT	Sequest HT (A2)	A	2	Unambiguous	1	O60869	Endothelial differentiation-related factor 1 OS=Homo sapiens OX=9606 GN=EDF1 PE=1 SV=1	O60869	Endothelial differentiation-related factor 1 OS=Homo sapiens OX=9606 GN=EDF1 PE=1 SV=1	0	1	0.8113	0	1	1	1574.93	1574.93	1574.93	1.24	0.00195	0/0	0	0	2.94072e+06	HCD	MS2	0	110.337	74.0366	33435	33426	220621_E_201.raw	F6.1	58	1	FALSE	R	G	F6	trypsin	69151.8	335666	0.170822	0.829178	MG132	2ND	10	158	0	FALSE	0;2;6;10	186568	NA	NA	NA
High	[R].iLkHGAkDkDD.[-]	HCD	2.12	0.00046	0.0043	0.404	0.58	1	Sequest HT (2)	2	710.398	0.88	74.0485	33441	33441	P24844; O14950; P19105	Acetyl:2H(3	ILKHGAKDKDD	11	2	74.048	195514	11	N-Term(Acetyl:2H(3));K3(Acetyl:2H(3));K7(Acetyl:2H(3));K9(Acetyl:2H(3))	Acetyl:2H(3)@Any N-term;Acetyl:2H(3)@K;Acetyl:2H(3)@K;Acetyl:2H(3)@K	27	QE	0.43276	FALSE	Sequest HT	Sequest HT (A2)	A	2	Unambiguous	3	P24844; O14950; P19105	Myosin regulatory light polypeptide 9 OS=Homo sapiens OX=9606 GN=MYL9 PE=1 SV=4;Myosin regulatory light chain 12B OS=Homo sapiens OX=9606 GN=MYL12B PE=1 SV=2;Myosin regulatory light chain 12A OS=Homo sapiens OX=9606 GN=MYL12A PE=1 SV=2	P24844; O14950; P19105	Myosin regulatory light polypeptide 9 OS=Homo sapiens OX=9606 GN=MYL9 PE=1 SV=4; Myosin regulatory light chain 12B OS=Homo sapiens OX=9606 GN=MYL12B PE=1 SV=2; Myosin regulatory light chain 12A OS=Homo sapiens OX=9606 GN=MYL12A PE=1 SV=2	0	2	0.5802	0	1	1	710.398	1419.79	1419.79	0.88	0.00063	0/0	0	0	26317264	HCD	MS2	26.1372	2.977	74.0485	33441	33439	220621_E_201.raw	F6.1	161	3	FALSE	R	I	F6	trypsin	2.43684e+06	1.60064e+06	0.603555	0.396445	MG132	2ND	10	158	0	FALSE	0;3;7;9	726399	NA	NA	NA
High	[R].gkDIGkPIEkGPR.[A]	HCD	4.27	1.8e-05	6.7e-05	1.06	0.6	1	Sequest HT (2)	2	787.968	-0.44	74.09	33467	33467	O60869	Acetyl:2H(3	GKDIGKPIEKGPR	13	2	74.09	195515	13	N-Term(Acetyl:2H(3));K2(Acetyl:2H(3));K6(Acetyl:2H(3));K10(Acetyl:2H(3))	Acetyl:2H(3)@Any N-term;Acetyl:2H(3)@K;Acetyl:2H(3)@K;Acetyl:2H(3)@K	27	QE	0.433041	FALSE	Sequest HT	Sequest HT (A2)	A	2	Unambiguous	1	O60869	Endothelial differentiation-related factor 1 OS=Homo sapiens OX=9606 GN=EDF1 PE=1 SV=1	O60869	Endothelial differentiation-related factor 1 OS=Homo sapiens OX=9606 GN=EDF1 PE=1 SV=1	0	2	0.6019	0	1	1	787.968	1574.93	1574.93	-0.44	-0.00035	0/0	0	0	228512064	HCD	MS2	17.7981	15.03	74.09	33467	33465	220621_E_201.raw	F6.1	66	1	FALSE	R	G	F6	trypsin	2.82155e+07	2.27166e+07	0.553982	0.446018	MG132	2ND	10	158	0	FALSE	0;2;6;10	13051920	NA	NA	NA
High	[R].tDSVIIADQTPTPTR.[F]	HCD	3.64	1.8e-05	4.3e-05	1.13	0.48	1	Sequest HT (2)	2	830.433	-1.96	74.0937	33470	33470	P17544	Acetyl:2H(3	TDSVIIADQTPTPTR	15	2	74.094	195516	15	N-Term(Acetyl:2H(3))	Acetyl:2H(3)@Any N-term	27	QE	0.433066	FALSE	Sequest HT	Sequest HT (A2)	A	2	Unambiguous	1	P17544	Cyclic AMP-dependent transcription factor ATF-7 OS=Homo sapiens OX=9606 GN=ATF7 PE=1 SV=3	P17544	Cyclic AMP-dependent transcription factor ATF-7 OS=Homo sapiens OX=9606 GN=ATF7 PE=1 SV=3	0	2	0.4808	0	1	1	830.433	1659.86	1659.86	-1.96	-0.00163	0/0	0	0	4293908	HCD	MS2	46.0018	39.752	74.0937	33470	33465	220621_E_201.raw	F6.1	187	1	FALSE	R	T	F6	trypsin	472167	1260318	0.272537	0.727463	MG132	2ND	10	158	0	FALSE	0	242532	NA	NA	NA
High	[R].lEAmLkER.[E]	HCD	2.8	0.00044	0.004	0.411	0.54	1	Sequest HT (2)	2	548.303	-0.04	74.1005	33474	33474	Q86UP2	Acetyl:2H(3	LEAMLKER	8	2	74.1	195517	8	N-Term(Acetyl:2H(3));M4(Oxidation);K6(Acetyl:2H(3))	Acetyl:2H(3)@Any N-term;Oxidation@M;Acetyl:2H(3)@K	27	QE	0.433111	FALSE	Sequest HT	Sequest HT (A2)	A	2	Unambiguous	1	Q86UP2	Kinectin OS=Homo sapiens OX=9606 GN=KTN1 PE=1 SV=1	Q86UP2	Kinectin OS=Homo sapiens OX=9606 GN=KTN1 PE=1 SV=1	0	2	0.5429	0	1	1	548.303	1095.6	1095.6	-0.04	-2e-05	0/0	0	0	3.36379e+06	HCD	MS2	23.4942	23.59	74.1005	33474	33465	220621_E_201.raw	F6.1	115	1	FALSE	R	L	F6	trypsin	354660	926923	0.276736	0.723264	MG132	2ND	10	158	0	FALSE	0;4;6	345237	NA	NA	NA
High	[R].vEEISPNIR.[Y]	HCD	2.66	0.00034	0.0026	0.466	0.54	1	Sequest HT (2)	2	551.303	0.06	74.139	33497	33497	Q9UHB9	Acetyl:2H(3	VEEISPNIR	9	2	74.139	195518	9	N-Term(Acetyl:2H(3))	Acetyl:2H(3)@Any N-term	27	QE	0.433372	FALSE	Sequest HT	Sequest HT (A2)	A	2	Unambiguous	1	Q9UHB9	Signal recognition particle subunit SRP68 OS=Homo sapiens OX=9606 GN=SRP68 PE=1 SV=2	Q9UHB9	Signal recognition particle subunit SRP68 OS=Homo sapiens OX=9606 GN=SRP68 PE=1 SV=2	0	2	0.5376	0	1	1	551.303	1101.6	1101.6	0.06	3e-05	0/0	0	0	2.22729e+06	HCD	MS2	31.9282	24.693	74.139	33497	33491	220621_E_201.raw	F6.1	135	1	FALSE	R	V	F6	trypsin	367712	1.04825e+06	0.259691	0.740309	MG132	2ND	10	158	0	FALSE	0	333520	NA	NA	NA
High	[R].ekEELEEIR.[Q]	HCD	2.66	0.00019	0.00094	0.605	0.45	1	Sequest HT (2)	1	1201.62	1.29	74.1581	33509	33509	P49756	Glu->pyro-Glu	EKEELEEIR	9	1	74.158	195519	9	N-Term(Glu->pyro-Glu);K2(Acetyl:2H(3))	Glu->pyro-Glu@E^Any N-term;Acetyl:2H(3)@K	27	QE	0.433501	FALSE	Sequest HT	Sequest HT (A2)	A	2	Unambiguous	1	P49756	RNA-binding protein 25 OS=Homo sapiens OX=9606 GN=RBM25 PE=1 SV=3	P49756	RNA-binding protein 25 OS=Homo sapiens OX=9606 GN=RBM25 PE=1 SV=3	0	1	0.4549	0	1	1	1201.62	1201.62	1201.61	1.29	0.00155	0/0	0	0	8.31662e+06	HCD	MS2	0	43.155	74.1581	33509	33504	220621_E_201.raw	F6.1	176	1	FALSE	R	E	F6	trypsin	334153	546061	0.379627	0.620373	MG132	2ND	10	158	0	FALSE	0;2	218529	NA	NA	NA
High	[R].eAHkQEkkEkLkNEkALR.[L]	HCD	6.75	1.1e-05	7.4e-11	3.36	0.84	1	Sequest HT (2)	2	1230.22	-1.36	74.1859	33527	33527	Q96EY4	Glu->pyro-Glu	EAHKQEKKEKLKNEKALR	18	2	74.186	195520	18	N-Term(Glu->pyro-Glu);K4(Acetyl:2H(3));K7(Acetyl:2H(3));K8(Acetyl:2H(3));K10(Acetyl:2H(3));K12(Acetyl:2H(3));K15(Acetyl:2H(3))	Glu->pyro-Glu@E^Any N-term;Acetyl:2H(3)@K;Acetyl:2H(3)@K;Acetyl:2H(3)@K;Acetyl:2H(3)@K;Acetyl:2H(3)@K;Acetyl:2H(3)@K	27	QE	0.433689	FALSE	Sequest HT	Sequest HT (A2)	A	2	Unambiguous	1	Q96EY4	Translation machinery-associated protein 16 OS=Homo sapiens OX=9606 GN=TMA16 PE=1 SV=2	Q96EY4	Translation machinery-associated protein 16 OS=Homo sapiens OX=9606 GN=TMA16 PE=1 SV=2	0	2	0.8415	0	1	1	1230.22	2459.42	2459.43	-1.36	-0.00167	0/0	0	0	2.25313e+06	HCD	MS2	0	65.381	74.1859	33527	33517	220621_E_201.raw	F6.1	39	1	FALSE	R	E	F6	trypsin	1.16652e+06	1.58565e+06	0.423854	0.576146	MG132	2ND	10	158	0	FALSE	0;4;7;8;10;12;15	203501	NA	NA	NA
High	[R].kFEQMkQDR.[I]	HCD	2.73	0.00017	0.00085	0.621	0.53	1	Sequest HT (2)	2	672.85	0.44	74.2293	33553	33553	P11940	Acetyl:2H(3	KFEQMKQDR	9	2	74.229	195521	9	N-Term(Acetyl:2H(3));K1(Acetyl:2H(3));K6(Acetyl:2H(3))	Acetyl:2H(3)@Any N-term;Acetyl:2H(3)@K;Acetyl:2H(3)@K	27	QE	0.433982	FALSE	Sequest HT	Sequest HT (A2)	A	2	Unambiguous	1	P11940	Polyadenylate-binding protein 1 OS=Homo sapiens OX=9606 GN=PABPC1 PE=1 SV=2	P11940	Polyadenylate-binding protein 1 OS=Homo sapiens OX=9606 GN=PABPC1 PE=1 SV=2	0	2	0.5275	0	1	1	672.85	1344.69	1344.69	0.44	0.0003	0/0	0	0	25450182	HCD	MS2	10.464	2.923	74.2293	33553	33543	220621_E_201.raw	F6.1	191	1	FALSE	R	K	F6	trypsin	4.83745e+06	9639278	0.334153	0.665847	MG132	2ND	10	158	0	FALSE	0;1;6	4243213	NA	NA	NA
High	[R].ARFEELcSDLFR.[S]	HCD	3.54	0.0015	0.015	0.259	0.5	1	Sequest HT (2)	3	514.917	-0.33	74.2439	33561	33561	P48741; P17066; P0DMV9	NA	ARFEELCSDLFR	12	3	74.244	195522	12	C7(Carbamidomethyl)	Carbamidomethyl@C	27	QE	0.43408	FALSE	Sequest HT	Sequest HT (A2)	A	2	Unambiguous	3	P48741; P17066; P0DMV9	Putative heat shock 70 kDa protein 7 OS=Homo sapiens OX=9606 GN=HSPA7 PE=5 SV=2;Heat shock 70 kDa protein 6 OS=Homo sapiens OX=9606 GN=HSPA6 PE=1 SV=2;Heat shock 70 kDa protein 1B OS=Homo sapiens OX=9606 GN=HSPA1B PE=1 SV=1	P48741; P17066; P0DMV9	Putative heat shock 70 kDa protein 7 OS=Homo sapiens OX=9606 GN=HSPA7 PE=5 SV=2; Heat shock 70 kDa protein 6 OS=Homo sapiens OX=9606 GN=HSPA6 PE=1 SV=2; Heat shock 70 kDa protein 1B OS=Homo sapiens OX=9606 GN=HSPA1B PE=1 SV=1	1	3	0.5028	0	1	1	514.917	1542.74	1542.74	-0.33	-0.00017	0/0	0	0	3.88316e+06	HCD	MS2	39.8732	63.108	74.2439	33561	33556	220621_E_201.raw	F6.1	107	3	FALSE	R	A	F6	trypsin	820760	1114824	0.424037	0.575963	MG132	2ND	10	158	0	FALSE	7	469175	NA	NA	NA
High	[R].gANLkDYYSR.[K]	HCD	3.54	0.00027	0.0016	0.532	0.54	1	Sequest HT (2)	2	638.826	0.95	74.2483	33564	33564	Q08211	Acetyl:2H(3	GANLKDYYSR	10	2	74.248	195523	10	N-Term(Acetyl:2H(3));K5(Acetyl:2H(3))	Acetyl:2H(3)@Any N-term;Acetyl:2H(3)@K	27	QE	0.43411	FALSE	Sequest HT	Sequest HT (A2)	A	2	Unambiguous	1	Q08211	ATP-dependent RNA helicase A OS=Homo sapiens OX=9606 GN=DHX9 PE=1 SV=4	Q08211	ATP-dependent RNA helicase A OS=Homo sapiens OX=9606 GN=DHX9 PE=1 SV=4	0	2	0.5367	0	1	1	638.826	1276.65	1276.64	0.95	0.00061	0/0	0	0	2.41307e+06	HCD	MS2	35.9158	62.718	74.2483	33564	33556	220621_E_201.raw	F6.1	154	1	FALSE	R	G	F6	trypsin	353744	1.01355e+06	0.258718	0.741282	MG132	2ND	10	158	0	FALSE	0;5	231407	NA	NA	NA
High	[R].DLINLAkkR.[T]	HCD	2.78	0.00038	0.0032	0.44	0.41	1	Sequest HT (2)	2	580.866	-1.3	74.2665	33574	33574	P22087	NA	DLINLAKKR	9	2	74.266	195524	9	K7(Acetyl:2H(3));K8(Acetyl:2H(3))	Acetyl:2H(3)@K;Acetyl:2H(3)@K	27	QE	0.434233	FALSE	Sequest HT	Sequest HT (A2)	A	2	Unambiguous	1	P22087	rRNA 2'-O-methyltransferase fibrillarin OS=Homo sapiens OX=9606 GN=FBL PE=1 SV=2	P22087	rRNA 2'-O-methyltransferase fibrillarin OS=Homo sapiens OX=9606 GN=FBL PE=1 SV=2	0	2	0.4101	0	1	1	580.866	1160.73	1160.73	-1.3	-0.00075	0/0	0	0	6331424	HCD	MS2	50.2806	11.655	74.2665	33574	33569	220621_E_201.raw	F6.1	46	1	FALSE	R	D	F6	trypsin	816678	2.75929e+06	0.22838	0.77162	MG132	2ND	10	158	0	FALSE	7;8	699908	NA	NA	NA
High	[R].eAHkQEkkEkLkNEkALR.[L]	HCD	6.27	1.1e-05	4.3e-07	1.91	0.78	1	Sequest HT (2)	3	820.482	1.86	74.272	33578	33578	Q96EY4	Glu->pyro-Glu	EAHKQEKKEKLKNEKALR	18	3	74.272	195525	18	N-Term(Glu->pyro-Glu);K4(Acetyl:2H(3));K7(Acetyl:2H(3));K8(Acetyl:2H(3));K10(Acetyl:2H(3));K12(Acetyl:2H(3));K15(Acetyl:2H(3))	Glu->pyro-Glu@E^Any N-term;Acetyl:2H(3)@K;Acetyl:2H(3)@K;Acetyl:2H(3)@K;Acetyl:2H(3)@K;Acetyl:2H(3)@K;Acetyl:2H(3)@K	27	QE	0.43427	FALSE	Sequest HT	Sequest HT (A2)	A	2	Unambiguous	1	Q96EY4	Translation machinery-associated protein 16 OS=Homo sapiens OX=9606 GN=TMA16 PE=1 SV=2	Q96EY4	Translation machinery-associated protein 16 OS=Homo sapiens OX=9606 GN=TMA16 PE=1 SV=2	0	3	0.7847	0	1	1	820.482	2459.43	2459.43	1.86	0.00152	0/0	0	0	16742812	HCD	MS2	35.9164	20.182	74.272	33578	33569	220621_E_201.raw	F6.1	32	1	FALSE	R	E	F6	trypsin	2.96384e+06	4.97764e+06	0.37321	0.62679	MG132	2ND	10	158	0	FALSE	0;4;7;8;10;12;15	1060899	NA	NA	NA
High	[R].gkDIGkPIEkGPR.[A]	HCD	4.02	1.1e-05	2.1e-05	1.25	0.73	1	Sequest HT (2)	2	787.968	0.09	74.2847	33585	33585	O60869	Acetyl:2H(3	GKDIGKPIEKGPR	13	2	74.285	195526	13	N-Term(Acetyl:2H(3));K2(Acetyl:2H(3));K6(Acetyl:2H(3));K10(Acetyl:2H(3))	Acetyl:2H(3)@Any N-term;Acetyl:2H(3)@K;Acetyl:2H(3)@K;Acetyl:2H(3)@K	27	QE	0.434356	FALSE	Sequest HT	Sequest HT (A2)	A	2	Unambiguous	1	O60869	Endothelial differentiation-related factor 1 OS=Homo sapiens OX=9606 GN=EDF1 PE=1 SV=1	O60869	Endothelial differentiation-related factor 1 OS=Homo sapiens OX=9606 GN=EDF1 PE=1 SV=1	0	2	0.7289	0	1	1	787.968	1574.93	1574.93	0.09	7e-05	0/0	0	0	19436598	HCD	MS2	19.7606	7.681	74.2847	33585	33582	220621_E_201.raw	F6.1	58	1	FALSE	R	G	F6	trypsin	6.05624e+06	8.6017e+06	0.413171	0.586829	MG132	2ND	10	158	0	FALSE	0;2;6;10	4066825	NA	NA	NA
High	[R].eVVTEHLINkVR.[E]	HCD	2.98	1.1e-05	2.5e-05	1.23	0.46	1	Sequest HT (2)	2	732.426	2.06	74.286	33586	33586	Q13618	Glu->pyro-Glu	EVVTEHLINKVR	12	2	74.286	195527	12	N-Term(Glu->pyro-Glu);K10(Acetyl:2H(3))	Glu->pyro-Glu@E^Any N-term;Acetyl:2H(3)@K	27	QE	0.434365	FALSE	Sequest HT	Sequest HT (A2)	A	2	Unambiguous	1	Q13618	Cullin-3 OS=Homo sapiens OX=9606 GN=CUL3 PE=1 SV=2	Q13618	Cullin-3 OS=Homo sapiens OX=9606 GN=CUL3 PE=1 SV=2	0	2	0.4564	0	1	1	732.426	1463.84	1463.84	2.06	0.00151	0/0	0	0	12720730	HCD	MS2	18.2796	6.82	74.286	33586	33582	220621_E_201.raw	F6.1	116	1	FALSE	R	E	F6	trypsin	1.25627e+06	4.55282e+06	0.216259	0.783741	MG132	2ND	10	158	0	FALSE	0;10	747266	NA	NA	NA
High	[R].gANLkDYYSR.[K]	HCD	2.25	0.00016	0.00079	0.631	0.51	1	Sequest HT (2)	1	1276.65	1.38	74.3587	33629	33629	Q08211	Acetyl:2H(3	GANLKDYYSR	10	1	74.359	195528	10	N-Term(Acetyl:2H(3));K5(Acetyl:2H(3))	Acetyl:2H(3)@Any N-term;Acetyl:2H(3)@K	27	QE	0.434856	FALSE	Sequest HT	Sequest HT (A2)	A	2	Unambiguous	1	Q08211	ATP-dependent RNA helicase A OS=Homo sapiens OX=9606 GN=DHX9 PE=1 SV=4	Q08211	ATP-dependent RNA helicase A OS=Homo sapiens OX=9606 GN=DHX9 PE=1 SV=4	0	1	0.5111	0	1	1	1276.65	1276.65	1276.64	1.38	0.00176	0/0	0	0	2.27078e+06	HCD	MS2	0	88.034	74.3587	33629	33621	220621_E_201.raw	F6.1	158	1	FALSE	R	G	F6	trypsin	178107	262847	0.403913	0.596087	MG132	2ND	10	158	0	FALSE	0;5	170141	NA	NA	NA
High	[R].kFEQMkQDR.[I]	HCD	1.6	0.0022	0.024	0.205	0.44	1	Sequest HT (2)	1	1344.69	-1.88	74.3859	33645	33645	P11940	Acetyl:2H(3	KFEQMKQDR	9	1	74.386	195529	9	N-Term(Acetyl:2H(3));K1(Acetyl:2H(3));K6(Acetyl:2H(3))	Acetyl:2H(3)@Any N-term;Acetyl:2H(3)@K;Acetyl:2H(3)@K	27	QE	0.43504	FALSE	Sequest HT	Sequest HT (A2)	A	2	Unambiguous	1	P11940	Polyadenylate-binding protein 1 OS=Homo sapiens OX=9606 GN=PABPC1 PE=1 SV=2	P11940	Polyadenylate-binding protein 1 OS=Homo sapiens OX=9606 GN=PABPC1 PE=1 SV=2	0	1	0.4375	0	1	1	1344.69	1344.69	1344.69	-1.88	-0.00252	0/0	0	0	2.78358e+06	HCD	MS2	0	94.869	74.3859	33645	33634	220621_E_201.raw	F6.1	180	1	FALSE	R	K	F6	trypsin	99736.8	182371	0.353541	0.646459	MG132	2ND	10	158	0	FALSE	0;1;6	153828	NA	NA	NA
High	[R].kADIDLTkR.[A]	HCD	2.27	0.00012	0.00059	0.678	0.54	1	Sequest HT (2)	2	597.856	0.45	74.4187	33663	33663	P62269	Acetyl:2H(3	KADIDLTKR	9	2	74.419	195530	9	N-Term(Acetyl:2H(3));K1(Acetyl:2H(3));K8(Acetyl:2H(3))	Acetyl:2H(3)@Any N-term;Acetyl:2H(3)@K;Acetyl:2H(3)@K	27	QE	0.435261	FALSE	Sequest HT	Sequest HT (A2)	A	2	Unambiguous	1	P62269	40S ribosomal protein S18 OS=Homo sapiens OX=9606 GN=RPS18 PE=1 SV=3	P62269	40S ribosomal protein S18 OS=Homo sapiens OX=9606 GN=RPS18 PE=1 SV=3	0	2	0.5419	0	1	1	597.856	1194.7	1194.7	0.45	0.00027	0/0	0	0	13218817	HCD	MS2	29.6236	6.661	74.4187	33663	33660	220621_E_201.raw	F6.1	78	1	FALSE	R	K	F6	trypsin	3.3225e+06	5.29506e+06	0.38555	0.61445	MG132	2ND	10	158	0	FALSE	0;1;8	2975659	NA	NA	NA
High	[R].kADIDLTkR.[A]	HCD	2	0.00016	0.00074	0.642	0.54	1	Sequest HT (2)	1	1194.7	-1.94	74.4297	33670	33670	P62269	Acetyl:2H(3	KADIDLTKR	9	1	74.43	195531	9	N-Term(Acetyl:2H(3));K1(Acetyl:2H(3));K8(Acetyl:2H(3))	Acetyl:2H(3)@Any N-term;Acetyl:2H(3)@K;Acetyl:2H(3)@K	27	QE	0.435336	FALSE	Sequest HT	Sequest HT (A2)	A	2	Unambiguous	1	P62269	40S ribosomal protein S18 OS=Homo sapiens OX=9606 GN=RPS18 PE=1 SV=3	P62269	40S ribosomal protein S18 OS=Homo sapiens OX=9606 GN=RPS18 PE=1 SV=3	0	1	0.535	0	1	1	1194.7	1194.7	1194.7	-1.94	-0.00231	0/0	0	0	1.83373e+06	HCD	MS2	0	85.12	74.4297	33670	33660	220621_E_201.raw	F6.1	74	1	FALSE	R	K	F6	trypsin	139608	302074	0.316083	0.683917	MG132	2ND	10	158	0	FALSE	0;1;8	110088	NA	NA	NA
High	[R].gLDVNkcEIAR.[F]	HCD	3.11	0.00016	0.00071	0.648	0.58	1	Sequest HT (2)	2	682.861	2.47	74.4687	33691	33691	Q9ULV4	Acetyl:2H(3	GLDVNKCEIAR	11	2	74.469	195532	11	N-Term(Acetyl:2H(3));K6(Acetyl:2H(3));C7(Carbamidomethyl)	Acetyl:2H(3)@Any N-term;Acetyl:2H(3)@K;Carbamidomethyl@C	27	QE	0.435599	FALSE	Sequest HT	Sequest HT (A2)	A	2	Unambiguous	1	Q9ULV4	Coronin-1C OS=Homo sapiens OX=9606 GN=CORO1C PE=1 SV=1	Q9ULV4	Coronin-1C OS=Homo sapiens OX=9606 GN=CORO1C PE=1 SV=1	0	2	0.5756	0	1	1	682.861	1364.71	1364.71	2.47	0.00169	0/0	0	0	4967480	HCD	MS2	52.8213	10.656	74.4687	33691	33686	220621_E_201.raw	F6.1	167	1	FALSE	R	G	F6	trypsin	1.2776e+06	3.39091e+06	0.273664	0.726336	MG132	2ND	10	158	0	FALSE	0;6;7	860152	NA	NA	NA
High	[R].eTGVDLTkDNmALQR.[V]	HCD	3.91	4.5e-05	0.00014	0.922	0.69	1	Sequest HT (2)	2	867.434	2.91	74.4913	33705	33705	P38646	Glu->pyro-Glu	ETGVDLTKDNMALQR	15	2	74.491	195533	15	N-Term(Glu->pyro-Glu);K8(Acetyl:2H(3));M11(Oxidation)	Glu->pyro-Glu@E^Any N-term;Acetyl:2H(3)@K;Oxidation@M	27	QE	0.435752	FALSE	Sequest HT	Sequest HT (A2)	A	2	Unambiguous	1	P38646	Stress-70 protein, mitochondrial OS=Homo sapiens OX=9606 GN=HSPA9 PE=1 SV=2	P38646	Stress-70 protein, mitochondrial OS=Homo sapiens OX=9606 GN=HSPA9 PE=1 SV=2	0	2	0.6905	0	1	1	867.434	1733.86	1733.86	2.91	0.00252	0/0	0	0	3.33791e+06	HCD	MS2	8.11343	42.521	74.4913	33705	33699	220621_E_201.raw	F6.1	167	1	FALSE	R	E	F6	trypsin	363975	1.42259e+06	0.203728	0.796272	MG132	2ND	10	158	0	FALSE	0;8;11	263729	NA	NA	NA
High	[R].ePLTAQQLETTTER.[W]	HCD	3.67	1.1e-05	1.6e-05	1.31	0.63	1	Sequest HT (2)	2	799.906	1.59	74.4926	33706	33706	Q6P1N0	Glu->pyro-Glu	EPLTAQQLETTTER	14	2	74.493	195534	14	N-Term(Glu->pyro-Glu)	Glu->pyro-Glu@E^Any N-term	27	QE	0.435761	FALSE	Sequest HT	Sequest HT (A2)	A	2	Unambiguous	1	Q6P1N0	Coiled-coil and C2 domain-containing protein 1A OS=Homo sapiens OX=9606 GN=CC2D1A PE=1 SV=1	Q6P1N0	Coiled-coil and C2 domain-containing protein 1A OS=Homo sapiens OX=9606 GN=CC2D1A PE=1 SV=1	0	2	0.6267	0	1	1	799.906	1598.8	1598.8	1.59	0.00127	0/0	0	0	3499662	HCD	MS2	25.9273	44.311	74.4926	33706	33699	220621_E_201.raw	F6.1	167	1	FALSE	R	E	F6	trypsin	263828	1.01378e+06	0.206502	0.793498	MG132	2ND	10	158	0	FALSE	0	202731	NA	NA	NA
High	[R].eEDFPSLR.[E]	HCD	2.12	0.0015	0.015	0.256	0.66	1	Sequest HT (2)	1	974.46	1.91	74.531	33728	33728	P51948	Glu->pyro-Glu	EEDFPSLR	8	1	74.531	195535	8	N-Term(Glu->pyro-Glu)	Glu->pyro-Glu@E^Any N-term	27	QE	0.43602	FALSE	Sequest HT	Sequest HT (A2)	A	2	Unambiguous	1	P51948	CDK-activating kinase assembly factor MAT1 OS=Homo sapiens OX=9606 GN=MNAT1 PE=1 SV=1	P51948	CDK-activating kinase assembly factor MAT1 OS=Homo sapiens OX=9606 GN=MNAT1 PE=1 SV=1	0	1	0.6557	0	1	1	974.46	974.46	974.458	1.91	0.00186	0/0	0	0	8997430	HCD	MS2	0	33.332	74.531	33728	33725	220621_E_201.raw	F6.1	98	1	FALSE	R	E	F6	trypsin	141717	1.09457e+06	0.114631	0.885369	MG132	2ND	10	158	0	FALSE	0	636006	NA	NA	NA
High	[R].tNEGVIEFR.[S]	HCD	3	0.00025	0.0014	0.544	0.67	1	Sequest HT (2)	2	555.287	0.84	74.5323	33729	33729	Q13247	Acetyl:2H(3	TNEGVIEFR	9	2	74.532	195536	9	N-Term(Acetyl:2H(3))	Acetyl:2H(3)@Any N-term	27	QE	0.436029	FALSE	Sequest HT	Sequest HT (A2)	A	2	Unambiguous	1	Q13247	Serine/arginine-rich splicing factor 6 OS=Homo sapiens OX=9606 GN=SRSF6 PE=1 SV=2	Q13247	Serine/arginine-rich splicing factor 6 OS=Homo sapiens OX=9606 GN=SRSF6 PE=1 SV=2	0	2	0.6667	0	1	1	555.287	1109.57	1109.57	0.84	0.00047	0/0	0	0	8574538	HCD	MS2	41.828	5.599	74.5323	33729	33725	220621_E_201.raw	F6.1	152	1	FALSE	R	T	F6	trypsin	771991	4.39832e+06	0.149312	0.850688	MG132	2ND	10	158	0	FALSE	0	1049400	NA	NA	NA
High	[R].tNEGVIEFR.[S]	HCD	2.48	0.0023	0.025	0.199	0.46	1	Sequest HT (2)	1	1109.57	-0.3	74.5401	33735	33735	Q13247	Acetyl:2H(3	TNEGVIEFR	9	1	74.54	195537	9	N-Term(Acetyl:2H(3))	Acetyl:2H(3)@Any N-term	27	QE	0.436082	FALSE	Sequest HT	Sequest HT (A2)	A	2	Unambiguous	1	Q13247	Serine/arginine-rich splicing factor 6 OS=Homo sapiens OX=9606 GN=SRSF6 PE=1 SV=2	Q13247	Serine/arginine-rich splicing factor 6 OS=Homo sapiens OX=9606 GN=SRSF6 PE=1 SV=2	0	1	0.4556	0	1	1	1109.57	1109.57	1109.57	-0.3	-0.00033	0/0	0	0	4586492	HCD	MS2	33.4744	53.021	74.5401	33735	33725	220621_E_201.raw	F6.1	136	1	FALSE	R	T	F6	trypsin	221233	462651	0.323495	0.676505	MG132	2ND	10	158	0	FALSE	0	216717	NA	NA	NA
High	[R].gEPGRPALYFcGSIR.[G]	HCD	2.15	0.0031	0.037	0.155	0.28	1	Sequest HT (2)	2	862.935	0.23	74.5428	33737	33737	O43598	Acetyl:2H(3	GEPGRPALYFCGSIR	15	2	74.543	195538	15	N-Term(Acetyl:2H(3));C11(Carbamidomethyl)	Acetyl:2H(3)@Any N-term;Carbamidomethyl@C	27	QE	0.4361	FALSE	Sequest HT	Sequest HT (A2)	A	2	Unambiguous	1	O43598	2'-deoxynucleoside 5'-phosphate N-hydrolase 1 OS=Homo sapiens OX=9606 GN=DNPH1 PE=1 SV=1	O43598	2'-deoxynucleoside 5'-phosphate N-hydrolase 1 OS=Homo sapiens OX=9606 GN=DNPH1 PE=1 SV=1	0	2	0.2791	0	1	1	862.935	1724.86	1724.86	0.23	0.0002	0/0	0	0	3378189	HCD	MS2	33.4586	49.262	74.5428	33737	33725	220621_E_201.raw	F6.1	198	1	FALSE	R	G	F6	trypsin	64282.4	314988	0.16949	0.83051	MG132	2ND	10	158	0	FALSE	0;11	112558	NA	NA	NA
High	[R].eEAENTLQSFRQDVDNASLAR.[L]	HCD	5.45	1.1e-05	2.5e-05	1.23	0.63	1	Sequest HT (2)	3	792.377	-2.27	74.5988	33768	33768	P08670	Glu->pyro-Glu	EEAENTLQSFRQDVDNASLAR	21	3	74.599	195539	21	N-Term(Glu->pyro-Glu)	Glu->pyro-Glu@E^Any N-term	27	QE	0.436478	FALSE	Sequest HT	Sequest HT (A2)	A	2	Unambiguous	1	P08670	Vimentin OS=Homo sapiens OX=9606 GN=VIM PE=1 SV=4	P08670	Vimentin OS=Homo sapiens OX=9606 GN=VIM PE=1 SV=4	1	3	0.6294	0	1	1	792.377	2375.12	2375.12	-2.27	-0.0018	0/0	0	0	4.5869e+06	HCD	MS2	14.9985	34.923	74.5988	33768	33764	220621_E_201.raw	F6.1	118	1	FALSE	R	E	F6	trypsin	613239	3227136	0.159682	0.840318	MG132	2ND	10	158	0	FALSE	0	427382	NA	NA	NA
High	[R].gLDVNkcEIAR.[F]	HCD	2.54	1.8e-05	5.2e-05	1.1	0.55	1	Sequest HT (2)	1	1364.71	0.28	74.6114	33776	33776	Q9ULV4	Acetyl:2H(3	GLDVNKCEIAR	11	1	74.611	195540	11	N-Term(Acetyl:2H(3));K6(Acetyl:2H(3));C7(Carbamidomethyl)	Acetyl:2H(3)@Any N-term;Acetyl:2H(3)@K;Carbamidomethyl@C	27	QE	0.436564	FALSE	Sequest HT	Sequest HT (A2)	A	2	Unambiguous	1	Q9ULV4	Coronin-1C OS=Homo sapiens OX=9606 GN=CORO1C PE=1 SV=1	Q9ULV4	Coronin-1C OS=Homo sapiens OX=9606 GN=CORO1C PE=1 SV=1	0	1	0.5472	0	1	1	1364.71	1364.71	1364.71	0.28	0.00039	0/0	0	0	2.01852e+06	HCD	MS2	0	115.618	74.6114	33776	33764	220621_E_201.raw	F6.1	174	1	FALSE	R	G	F6	trypsin	66170.3	161605	0.290507	0.709493	MG132	2ND	10	158	0	FALSE	0;6;7	71585.1	NA	NA	NA
High	[R].eEAENTLQSFRQDVDNASLAR.[L]	HCD	3.96	1.1e-05	2.7e-06	1.6	0.56	1	Sequest HT (2)	2	1188.07	0.49	74.629	33786	33786	P08670	Glu->pyro-Glu	EEAENTLQSFRQDVDNASLAR	21	2	74.629	195541	21	N-Term(Glu->pyro-Glu)	Glu->pyro-Glu@E^Any N-term	27	QE	0.436682	FALSE	Sequest HT	Sequest HT (A2)	A	2	Unambiguous	1	P08670	Vimentin OS=Homo sapiens OX=9606 GN=VIM PE=1 SV=4	P08670	Vimentin OS=Homo sapiens OX=9606 GN=VIM PE=1 SV=4	1	2	0.5556	0	1	1	1188.07	2375.12	2375.12	0.49	0.00058	0/0	0	0	2.84572e+06	HCD	MS2	0	65.801	74.629	33786	33777	220621_E_201.raw	F6.1	133	1	FALSE	R	E	F6	trypsin	870782	1285837	0.403772	0.596228	MG132	2ND	10	158	0	FALSE	0	516085	NA	NA	NA
High	[R].eEDFPSLR.[E]	HCD	2.02	0.00068	0.0062	0.362	0.61	1	Sequest HT (2)	2	487.733	0.57	74.6408	33791	33791	P51948	Glu->pyro-Glu	EEDFPSLR	8	2	74.641	195542	8	N-Term(Glu->pyro-Glu)	Glu->pyro-Glu@E^Any N-term	27	QE	0.436762	FALSE	Sequest HT	Sequest HT (A2)	A	2	Unambiguous	1	P51948	CDK-activating kinase assembly factor MAT1 OS=Homo sapiens OX=9606 GN=MNAT1 PE=1 SV=1	P51948	CDK-activating kinase assembly factor MAT1 OS=Homo sapiens OX=9606 GN=MNAT1 PE=1 SV=1	0	2	0.6089	0	1	1	487.733	974.458	974.458	0.57	0.00028	0/0	0	0	7.11929e+06	HCD	MS2	35.0133	12.6	74.6408	33791	33790	220621_E_201.raw	F6.1	96	1	FALSE	R	E	F6	trypsin	237662	1.36165e+06	0.148603	0.851397	MG132	2ND	10	158	0	FALSE	0	718760	NA	NA	NA
High	[R].fkSFQR.[R]	HCD	1.82	0.0048	0.062	0.096	0.41	1	Sequest HT (2)	2	451.754	0.12	74.6472	33795	33795	Q9NZM5	Acetyl:2H(3	FKSFQR	6	2	74.647	195543	6	N-Term(Acetyl:2H(3));K2(Acetyl:2H(3))	Acetyl:2H(3)@Any N-term;Acetyl:2H(3)@K	27	QE	0.436805	FALSE	Sequest HT	Sequest HT (A2)	A	2	Unambiguous	1	Q9NZM5	Ribosome biogenesis protein NOP53 OS=Homo sapiens OX=9606 GN=NOP53 PE=1 SV=2	Q9NZM5	Ribosome biogenesis protein NOP53 OS=Homo sapiens OX=9606 GN=NOP53 PE=1 SV=2	0	2	0.4066	0	1	1	451.754	902.5	902.5	0.12	6e-05	0/0	0	0	3928351	HCD	MS2	24.0686	13.987	74.6472	33795	33790	220621_E_201.raw	F6.1	162	1	FALSE	R	F	F6	trypsin	109748	943954	0.104154	0.895846	MG132	2ND	10	158	0	FALSE	0;2	474143	NA	NA	NA
High	[R].lEFENQkTR.[L]	HCD	2.79	0.0001	0.00045	0.724	0.58	1	Sequest HT (2)	2	627.834	1.13	74.6688	33807	33807	Q14683	Acetyl:2H(3	LEFENQKTR	9	2	74.669	195544	9	N-Term(Acetyl:2H(3));K7(Acetyl:2H(3))	Acetyl:2H(3)@Any N-term;Acetyl:2H(3)@K	27	QE	0.436951	FALSE	Sequest HT	Sequest HT (A2)	A	2	Unambiguous	1	Q14683	Structural maintenance of chromosomes protein 1A OS=Homo sapiens OX=9606 GN=SMC1A PE=1 SV=2	Q14683	Structural maintenance of chromosomes protein 1A OS=Homo sapiens OX=9606 GN=SMC1A PE=1 SV=2	0	2	0.5806	0	1	1	627.834	1254.66	1254.66	1.13	0.00071	0/0	0	0	10370043	HCD	MS2	19.8244	14.095	74.6688	33807	33803	220621_E_201.raw	F6.1	136	1	FALSE	R	L	F6	trypsin	1.2306e+06	3.29733e+06	0.271779	0.728221	MG132	2ND	10	158	0	FALSE	0;7	775448	NA	NA	NA
High	[R].yLENGkETLQR.[AT]	HCD	3.46	1.8e-05	5.7e-05	1.08	0.58	1	Sequest HT (2)	2	720.886	3.29	74.6727	33810	33810	P30511; P01893; P04439; P10321	Acetyl:2H(3	YLENGKETLQR	11	2	74.673	195545	11	N-Term(Acetyl:2H(3));K6(Acetyl:2H(3))	Acetyl:2H(3)@Any N-term;Acetyl:2H(3)@K	27	QE	0.436978	FALSE	Sequest HT	Sequest HT (A2)	A	2	Unambiguous	4	P30511; P01893; P04439; P10321	HLA class I histocompatibility antigen, alpha chain F OS=Homo sapiens OX=9606 GN=HLA-F PE=1 SV=3;Putative HLA class I histocompatibility antigen, alpha chain H OS=Homo sapiens OX=9606 GN=HLA-H PE=5 SV=3;HLA class I histocompatibility antigen, A alpha chain OS=Homo sapiens OX=9606 GN=HLA-A PE=1 SV=2;HLA class I histocompatibility antigen, C alpha chain OS=Homo sapiens OX=9606 GN=HLA-C PE=1 SV=3	P30511; P01893; P04439; P10321	HLA class I histocompatibility antigen, alpha chain F OS=Homo sapiens OX=9606 GN=HLA-F PE=1 SV=3; Putative HLA class I histocompatibility antigen, alpha chain H OS=Homo sapiens OX=9606 GN=HLA-H PE=5 SV=3; HLA class I histocompatibility antigen, A alpha chain OS=Homo sapiens OX=9606 GN=HLA-A PE=1 SV=2; HLA class I histocompatibility antigen, C alpha chain OS=Homo sapiens OX=9606 GN=HLA-C PE=1 SV=3	0	2	0.5751	0	1	1	720.886	1440.76	1440.76	3.29	0.00237	0/0	0	0	4.76002e+06	HCD	MS2	43.8282	15.456	74.6727	33810	33803	220621_E_201.raw	F6.1	153	4	FALSE	R	Y	F6	trypsin	458142	2.53018e+06	0.153311	0.846689	MG132	2ND	10	158	0	FALSE	0;6	517165	NA	NA	NA
High	[R].ekLEELkR.[V]	HCD	2.51	0.0029	0.033	0.166	0.48	1	Sequest HT (2)	2	558.83	0.63	74.7194	33835	33835	Q9Y383	Glu->pyro-Glu	EKLEELKR	8	2	74.719	195546	8	N-Term(Glu->pyro-Glu);K2(Acetyl:2H(3));K7(Acetyl:2H(3))	Glu->pyro-Glu@E^Any N-term;Acetyl:2H(3)@K;Acetyl:2H(3)@K	27	QE	0.437293	FALSE	Sequest HT	Sequest HT (A2)	A	2	Unambiguous	1	Q9Y383	Putative RNA-binding protein Luc7-like 2 OS=Homo sapiens OX=9606 GN=LUC7L2 PE=1 SV=2	Q9Y383	Putative RNA-binding protein Luc7-like 2 OS=Homo sapiens OX=9606 GN=LUC7L2 PE=1 SV=2	0	2	0.4781	0	1	1	558.83	1116.65	1116.65	0.63	0.00035	0/0	0	0	2.9659e+06	HCD	MS2	61.8316	20.069	74.7194	33835	33829	220621_E_201.raw	F6.1	120	1	FALSE	R	E	F6	trypsin	1.04418e+06	1.80572e+06	0.366392	0.633608	MG132	2ND	10	158	0	FALSE	0;2;7	805512	NA	NA	NA
High	[R].tVGVSkkk.[-]	HCD	2.07	0.00083	0.0075	0.34	0.54	1	Sequest HT (2)	1	1026.66	2.37	74.724	33838	33838	P62269	Acetyl:2H(3	TVGVSKKK	8	1	74.724	195547	8	N-Term(Acetyl:2H(3));K6(Acetyl:2H(3));K7(Acetyl:2H(3));K8(Acetyl:2H(3))	Acetyl:2H(3)@Any N-term;Acetyl:2H(3)@K;Acetyl:2H(3)@K;Acetyl:2H(3)@K	27	QE	0.437324	FALSE	Sequest HT	Sequest HT (A2)	A	2	Unambiguous	1	P62269	40S ribosomal protein S18 OS=Homo sapiens OX=9606 GN=RPS18 PE=1 SV=3	P62269	40S ribosomal protein S18 OS=Homo sapiens OX=9606 GN=RPS18 PE=1 SV=3	0	1	0.5411	0	1	1	1026.66	1026.66	1026.66	2.37	0.00243	0/0	0	0	2.33148e+06	HCD	MS2	28.5868	66.9	74.724	33838	33829	220621_E_201.raw	F6.1	30	1	FALSE	R	T	F6	trypsin	292208	285514	0.505793	0.494207	MG132	2ND	10	158	0	FALSE	0;6;7;8	191976	NA	NA	NA
High	[R].dIDNLVQR.[N]	HCD	2.34	0.0013	0.012	0.282	0.52	1	Sequest HT (2)	1	1017.55	6.64	74.7723	33866	33866	P49257	Acetyl:2H(3	DIDNLVQR	8	1	74.772	195548	8	N-Term(Acetyl:2H(3))	Acetyl:2H(3)@Any N-term	27	QE	0.437651	FALSE	Sequest HT	Sequest HT (A2)	A	2	Unambiguous	1	P49257	Protein ERGIC-53 OS=Homo sapiens OX=9606 GN=LMAN1 PE=1 SV=2	P49257	Protein ERGIC-53 OS=Homo sapiens OX=9606 GN=LMAN1 PE=1 SV=2	0	1	0.5214	0	1	1	1017.55	1017.55	1017.54	6.64	0.00676	0/0	0	0	3.77355e+06	HCD	MS2	36.419	56.84	74.7723	33866	33855	220621_E_201.raw	F6.1	199	1	FALSE	R	D	F6	trypsin	184153	725353	0.202476	0.797524	MG132	2ND	10	158	0	FALSE	0	294678	NA	NA	NA
High	[R].ekLEELkR.[V]	HCD	2.07	0.0099	0.14	0.001	0.15	1	Sequest HT (2)	1	1116.66	2.65	74.782	33870	33870	Q9Y383	Glu->pyro-Glu	EKLEELKR	8	1	74.782	195549	8	N-Term(Glu->pyro-Glu);K2(Acetyl:2H(3));K7(Acetyl:2H(3))	Glu->pyro-Glu@E^Any N-term;Acetyl:2H(3)@K;Acetyl:2H(3)@K	27	QE	0.437716	FALSE	Sequest HT	Sequest HT (A2)	A	2	Unambiguous	1	Q9Y383	Putative RNA-binding protein Luc7-like 2 OS=Homo sapiens OX=9606 GN=LUC7L2 PE=1 SV=2	Q9Y383	Putative RNA-binding protein Luc7-like 2 OS=Homo sapiens OX=9606 GN=LUC7L2 PE=1 SV=2	0	1	0.1546	0	1	1	1116.66	1116.66	1116.65	2.65	0.00296	0/0	0	0	3.33215e+06	HCD	MS2	0	84.498	74.782	33870	33868	220621_E_201.raw	F6.1	100	1	FALSE	R	E	F6	trypsin	148792	189851	0.439377	0.560623	MG132	2ND	10	158	0	FALSE	0;2;7	138749	NA	NA	NA
High	[R].tVTQLVAEDGSR.[V]	HCD	3.45	7.6e-05	0.00029	0.799	0.57	1	Sequest HT (2)	2	660.845	0.29	74.79	33876	33876	Q9H4I3	Acetyl:2H(3	TVTQLVAEDGSR	12	2	74.79	195550	12	N-Term(Acetyl:2H(3))	Acetyl:2H(3)@Any N-term	27	QE	0.43777	FALSE	Sequest HT	Sequest HT (A2)	A	2	Unambiguous	1	Q9H4I3	TraB domain-containing protein OS=Homo sapiens OX=9606 GN=TRABD PE=1 SV=1	Q9H4I3	TraB domain-containing protein OS=Homo sapiens OX=9606 GN=TRABD PE=1 SV=1	0	2	0.5739	0	1	1	660.845	1320.68	1320.68	0.29	0.00019	0/0	0	0	2.83633e+06	HCD	MS2	56.9321	33.884	74.79	33876	33868	220621_E_201.raw	F6.1	166	1	FALSE	R	T	F6	trypsin	342258	1.3629e+06	0.200719	0.799281	MG132	2ND	10	158	0	FALSE	0	265488	NA	NA	NA
High	[R].gkDIGkPIEkGPR.[A]	HCD	3.27	7.4e-05	0.00026	0.819	0.62	1	Sequest HT (2)	2	787.969	1.6	74.8054	33883	33883	O60869	Acetyl:2H(3	GKDIGKPIEKGPR	13	2	74.805	195551	13	N-Term(Acetyl:2H(3));K2(Acetyl:2H(3));K6(Acetyl:2H(3));K10(Acetyl:2H(3))	Acetyl:2H(3)@Any N-term;Acetyl:2H(3)@K;Acetyl:2H(3)@K;Acetyl:2H(3)@K	27	QE	0.437874	FALSE	Sequest HT	Sequest HT (A2)	A	2	Unambiguous	1	O60869	Endothelial differentiation-related factor 1 OS=Homo sapiens OX=9606 GN=EDF1 PE=1 SV=1	O60869	Endothelial differentiation-related factor 1 OS=Homo sapiens OX=9606 GN=EDF1 PE=1 SV=1	0	2	0.6239	0	1	1	787.969	1574.93	1574.93	1.6	0.00126	0/0	0	0	12052349	HCD	MS2	47.9606	11.804	74.8054	33883	33881	220621_E_201.raw	F6.1	57	1	FALSE	R	G	F6	trypsin	1910887	5.35727e+06	0.262912	0.737088	MG132	2ND	10	158	0	FALSE	0;2;6;10	2360720	NA	NA	NA
High	[R].iLkHGAkDkDD.[-]	HCD	2.19	0.00086	0.0079	0.334	0.55	1	Sequest HT (2)	2	710.397	0.4	74.8092	33886	33886	P24844; O14950; P19105	Acetyl:2H(3	ILKHGAKDKDD	11	2	74.809	195552	11	N-Term(Acetyl:2H(3));K3(Acetyl:2H(3));K7(Acetyl:2H(3));K9(Acetyl:2H(3))	Acetyl:2H(3)@Any N-term;Acetyl:2H(3)@K;Acetyl:2H(3)@K;Acetyl:2H(3)@K	27	QE	0.4379	FALSE	Sequest HT	Sequest HT (A2)	A	2	Unambiguous	3	P24844; O14950; P19105	Myosin regulatory light polypeptide 9 OS=Homo sapiens OX=9606 GN=MYL9 PE=1 SV=4;Myosin regulatory light chain 12B OS=Homo sapiens OX=9606 GN=MYL12B PE=1 SV=2;Myosin regulatory light chain 12A OS=Homo sapiens OX=9606 GN=MYL12A PE=1 SV=2	P24844; O14950; P19105	Myosin regulatory light polypeptide 9 OS=Homo sapiens OX=9606 GN=MYL9 PE=1 SV=4; Myosin regulatory light chain 12B OS=Homo sapiens OX=9606 GN=MYL12B PE=1 SV=2; Myosin regulatory light chain 12A OS=Homo sapiens OX=9606 GN=MYL12A PE=1 SV=2	0	2	0.5479	0	1	1	710.397	1419.79	1419.79	0.4	0.00029	0/0	0	0	5.45704e+06	HCD	MS2	45.5334	15.793	74.8092	33886	33881	220621_E_201.raw	F6.1	162	3	FALSE	R	I	F6	trypsin	1.21718e+06	391145	0.7568	0.2432	MG132	2ND	10	158	0	FALSE	0;3;7;9	429040	NA	NA	NA
High	[R].QEVERLMQR.[M]	HCD	1.45	0.0091	0.13	0.012	0.37	1	Sequest HT (2)	1	1188.62	-0.02	74.8414	33905	33905	A6NI28	NA	QEVERLMQR	9	1	74.841	195553	9		NA	27	QE	0.438118	FALSE	Sequest HT	Sequest HT (A2)	A	2	Unambiguous	1	A6NI28	Rho GTPase-activating protein 42 OS=Homo sapiens OX=9606 GN=ARHGAP42 PE=1 SV=3	A6NI28	Rho GTPase-activating protein 42 OS=Homo sapiens OX=9606 GN=ARHGAP42 PE=1 SV=3	1	1	0.3655	0	1	1	1188.62	1188.62	1188.62	-0.02	-2e-05	0/0	0	0	1.78095e+06	HCD	MS2	40.0065	90.648	74.8414	33905	33894	220621_E_201.raw	F6.1	168	1	FALSE	R	Q	F6	trypsin	212854	132698	0.615983	0.384017	MG132	2ND	10	158	0	FALSE	NA	138868	NA	NA	NA
High	[-].mDHTDNELQGTNSSGSLGGLDVR.[R]	HCD	5.54	1.1e-05	5.9e-06	1.47	0.75	1	Sequest HT (2)	3	815.701	-3.08	74.8866	33931	33931	Q75N03	Acetyl	MDHTDNELQGTNSSGSLGGLDVR	23	3	74.887	195554	23	N-Term(Acetyl)	Acetyl@Any N-term	27	QE	0.438423	FALSE	Sequest HT	Sequest HT (A2)	A	2	Unambiguous	1	Q75N03	E3 ubiquitin-protein ligase Hakai OS=Homo sapiens OX=9606 GN=CBLL1 PE=1 SV=1	Q75N03	E3 ubiquitin-protein ligase Hakai OS=Homo sapiens OX=9606 GN=CBLL1 PE=1 SV=1	0	3	0.7509	0	1	1	815.701	2445.09	2445.09	-3.08	-0.00251	0/0	0	0	3.22998e+06	HCD	MS2	35.2893	45.185	74.8866	33931	33920	220621_E_201.raw	F6.1	59	1	FALSE	NA	M	F6	trypsin	838204	2.06821e+06	0.288398	0.711602	MG132	2ND	10	158	0	FALSE	0	642817	NA	NA	NA
High	[R].tAQSGALRDVSEELSR.[Q]	HCD	3.59	5e-05	0.00018	0.887	0.55	1	Sequest HT (2)	2	882.452	0.45	74.899	33937	33937	P40222	Acetyl:2H(3	TAQSGALRDVSEELSR	16	2	74.899	195555	16	N-Term(Acetyl:2H(3))	Acetyl:2H(3)@Any N-term	27	QE	0.438507	FALSE	Sequest HT	Sequest HT (A2)	A	2	Unambiguous	1	P40222	Alpha-taxilin OS=Homo sapiens OX=9606 GN=TXLNA PE=1 SV=3	P40222	Alpha-taxilin OS=Homo sapiens OX=9606 GN=TXLNA PE=1 SV=3	1	2	0.546	0	1	1	882.452	1763.9	1763.9	0.45	0.0004	0/0	0	0	8002972	HCD	MS2	0	35.222	74.899	33937	33933	220621_E_201.raw	F6.1	165	1	FALSE	R	T	F6	trypsin	245249	459389	0.348049	0.651951	MG132	2ND	10	158	0	FALSE	0	151474	NA	NA	NA
High	[R].gkkQIFEENR.[E]	HCD	2.65	0.00028	0.0017	0.518	0.6	1	Sequest HT (2)	2	692.38	-3.26	74.9223	33951	33951	Q9BTX3	Acetyl:2H(3	GKKQIFEENR	10	2	74.922	195556	10	N-Term(Acetyl:2H(3));K2(Acetyl:2H(3));K3(Acetyl:2H(3))	Acetyl:2H(3)@Any N-term;Acetyl:2H(3)@K;Acetyl:2H(3)@K	27	QE	0.438664	FALSE	Sequest HT	Sequest HT (A2)	A	2	Unambiguous	1	Q9BTX3	Transmembrane protein 208 OS=Homo sapiens OX=9606 GN=TMEM208 PE=1 SV=1	Q9BTX3	Transmembrane protein 208 OS=Homo sapiens OX=9606 GN=TMEM208 PE=1 SV=1	0	2	0.6	0	1	1	692.38	1383.75	1383.76	-3.26	-0.00226	0/0	0	0	4209793	HCD	MS2	52.3154	24.004	74.9223	33951	33946	220621_E_201.raw	F6.1	172	1	FALSE	R	G	F6	trypsin	652514	1.19924e+06	0.352376	0.647624	MG132	2ND	10	158	0	FALSE	0;2;3	295095	NA	NA	NA
High	[R].kADIDLTkR.[A]	HCD	2.87	0.00015	0.00069	0.654	0.69	1	Sequest HT (2)	2	597.856	0.82	74.9386	33960	33960	P62269	Acetyl:2H(3	KADIDLTKR	9	2	74.939	195557	9	N-Term(Acetyl:2H(3));K1(Acetyl:2H(3));K8(Acetyl:2H(3))	Acetyl:2H(3)@Any N-term;Acetyl:2H(3)@K;Acetyl:2H(3)@K	27	QE	0.438774	FALSE	Sequest HT	Sequest HT (A2)	A	2	Unambiguous	1	P62269	40S ribosomal protein S18 OS=Homo sapiens OX=9606 GN=RPS18 PE=1 SV=3	P62269	40S ribosomal protein S18 OS=Homo sapiens OX=9606 GN=RPS18 PE=1 SV=3	0	2	0.6934	0	1	1	597.856	1194.7	1194.7	0.82	0.00049	0/0	0	0	7997431	HCD	MS2	45.6883	10.94	74.9386	33960	33959	220621_E_201.raw	F6.1	78	1	FALSE	R	K	F6	trypsin	1.67501e+06	3.20659e+06	0.343127	0.656873	MG132	2ND	10	158	0	FALSE	0;1;8	1442859	NA	NA	NA
High	[R].tAQSGALRDVSEELSR.[Q]	HCD	3.96	4e-05	0.00012	0.954	0.44	1	Sequest HT (2)	3	588.637	0.51	74.9472	33966	33966	P40222	Acetyl:2H(3	TAQSGALRDVSEELSR	16	3	74.947	195558	16	N-Term(Acetyl:2H(3))	Acetyl:2H(3)@Any N-term	27	QE	0.438832	FALSE	Sequest HT	Sequest HT (A2)	A	2	Unambiguous	1	P40222	Alpha-taxilin OS=Homo sapiens OX=9606 GN=TXLNA PE=1 SV=3	P40222	Alpha-taxilin OS=Homo sapiens OX=9606 GN=TXLNA PE=1 SV=3	1	3	0.4444	0	1	1	588.637	1763.9	1763.9	0.51	0.0003	0/0	0	0	3.10058e+06	HCD	MS2	29.8174	74.387	74.9472	33966	33959	220621_E_201.raw	F6.1	165	1	FALSE	R	T	F6	trypsin	108038	1.36536e+06	0.0733257	0.926674	MG132	2ND	10	158	0	FALSE	0	466392	NA	NA	NA
High	[R].DAEDAMDAMDGAVLDGR.[E]	HCD	3.76	1.1e-05	4.8e-06	1.51	0.88	1	Sequest HT (2)	2	876.364	-0.36	74.9487	33967	33967	Q01130	NA	DAEDAMDAMDGAVLDGR	17	2	74.949	195559	17		NA	27	QE	0.438843	FALSE	Sequest HT	Sequest HT (A2)	A	2	Unambiguous	1	Q01130	Serine/arginine-rich splicing factor 2 OS=Homo sapiens OX=9606 GN=SRSF2 PE=1 SV=4	Q01130	Serine/arginine-rich splicing factor 2 OS=Homo sapiens OX=9606 GN=SRSF2 PE=1 SV=4	0	2	0.875	0	1	1	876.364	1751.72	1751.72	-0.36	-0.00032	0/0	0	0	2.10987e+06	HCD	MS2	62.3006	58.914	74.9487	33967	33959	220621_E_201.raw	F6.1	14	1	FALSE	R	D	F6	trypsin	265225	1115016	0.192159	0.807841	MG132	2ND	10	158	0	FALSE	NA	233760	NA	NA	NA
High	[R].eLEDATETADAMNR.[E]	HCD	4.11	1.1e-05	2.6e-05	1.22	0.79	1	Sequest HT (2)	2	805.855	-0.39	74.9854	33989	33989	P35579	Acetyl:2H(3	ELEDATETADAMNR	14	2	74.985	195560	14	N-Term(Acetyl:2H(3))	Acetyl:2H(3)@Any N-term	27	QE	0.439091	FALSE	Sequest HT	Sequest HT (A2)	A	2	Unambiguous	1	P35579	Myosin-9 OS=Homo sapiens OX=9606 GN=MYH9 PE=1 SV=4	P35579	Myosin-9 OS=Homo sapiens OX=9606 GN=MYH9 PE=1 SV=4	0	2	0.7883	0	1	1	805.855	1610.7	1610.7	-0.39	-0.00032	0/0	0	0	6810169	HCD	MS2	38.8295	37.903	74.9854	33989	33985	220621_E_201.raw	F6.1	37	1	FALSE	R	E	F6	trypsin	871738	2.72545e+06	0.242339	0.757661	MG132	2ND	10	158	0	FALSE	0	399182	NA	NA	NA
High	[R].tVPQYkYAAGVR.[N]	HCD	2.47	0.00063	0.0058	0.369	0.6	1	Sequest HT (2)	2	721.9	0.62	75.0068	34001	34001	P11940	Acetyl:2H(3	TVPQYKYAAGVR	12	2	75.007	195561	12	N-Term(Acetyl:2H(3));K6(Acetyl:2H(3))	Acetyl:2H(3)@Any N-term;Acetyl:2H(3)@K	27	QE	0.439235	FALSE	Sequest HT	Sequest HT (A2)	A	2	Unambiguous	1	P11940	Polyadenylate-binding protein 1 OS=Homo sapiens OX=9606 GN=PABPC1 PE=1 SV=2	P11940	Polyadenylate-binding protein 1 OS=Homo sapiens OX=9606 GN=PABPC1 PE=1 SV=2	0	2	0.6032	0	1	1	721.9	1442.79	1442.79	0.62	0.00045	0/0	0	0	10998970	HCD	MS2	19.9946	7.345	75.0068	34001	33998	220621_E_201.raw	F6.1	154	1	FALSE	R	T	F6	trypsin	0	7.24166e+06	0	1	MG132	2ND	10	158	0	FALSE	0;6	1534139	NA	NA	NA
High	[R].sGTPAVENkQQIGDAIR.[M]	HCD	4.77	1.1e-05	1.5e-06	1.7	0.72	1	Sequest HT (2)	2	937.501	3.05	75.0507	34027	34027	Q9NYY3	Acetyl:2H(3	SGTPAVENKQQIGDAIR	17	2	75.051	195562	17	N-Term(Acetyl:2H(3));K9(Acetyl:2H(3))	Acetyl:2H(3)@Any N-term;Acetyl:2H(3)@K	27	QE	0.439532	FALSE	Sequest HT	Sequest HT (A2)	A	2	Unambiguous	1	Q9NYY3	Serine/threonine-protein kinase PLK2 OS=Homo sapiens OX=9606 GN=PLK2 PE=1 SV=3	Q9NYY3	Serine/threonine-protein kinase PLK2 OS=Homo sapiens OX=9606 GN=PLK2 PE=1 SV=3	0	2	0.717	0	1	1	937.501	1873.99	1873.99	3.05	0.00286	0/0	0	0	8252338	HCD	MS2	6.32979	33.9	75.0507	34027	34024	220621_E_201.raw	F6.1	198	1	FALSE	R	S	F6	trypsin	531921	3.21585e+06	0.14193	0.85807	MG132	2ND	10	158	0	FALSE	0;9	506711	NA	NA	NA
High	[R].dQkLSELDDR.[A]	HCD	2.44	0.00011	0.00049	0.709	0.55	1	Sequest HT (2)	2	654.831	-0.36	75.0763	34042	34042	P23763; Q15836; P63027	Acetyl:2H(3	DQKLSELDDR	10	2	75.076	195563	10	N-Term(Acetyl:2H(3));K3(Acetyl:2H(3))	Acetyl:2H(3)@Any N-term;Acetyl:2H(3)@K	27	QE	0.439705	FALSE	Sequest HT	Sequest HT (A2)	A	2	Unambiguous	3	Q15836; P63027	Vesicle-associated membrane protein 3 OS=Homo sapiens OX=9606 GN=VAMP3 PE=1 SV=3;Vesicle-associated membrane protein 2 OS=Homo sapiens OX=9606 GN=VAMP2 PE=1 SV=3	P23763; Q15836; P63027	Vesicle-associated membrane protein 1 OS=Homo sapiens OX=9606 GN=VAMP1 PE=1 SV=1; Vesicle-associated membrane protein 3 OS=Homo sapiens OX=9606 GN=VAMP3 PE=1 SV=3; Vesicle-associated membrane protein 2 OS=Homo sapiens OX=9606 GN=VAMP2 PE=1 SV=3	0	2	0.5533	0	1	1	654.831	1308.65	1308.65	-0.36	-0.00023	0/0	0	0	4.33075e+06	HCD	MS2	59.1024	16.479	75.0763	34042	34037	220621_E_201.raw	F6.1	176	2	FALSE	R	D	F6	trypsin	620854	1.71139e+06	0.266205	0.733795	MG132	2ND	10	158	0	FALSE	0;3	412461	NA	NA	NA
High	[R].GAGGQGkLDVTILSPSR.[K]	HCD	4.44	1.1e-05	1.6e-07	2.07	0.75	1	Sequest HT (2)	2	850.974	2.39	75.079	34044	34044	O75369	NA	GAGGQGKLDVTILSPSR	17	2	75.079	195564	17	K7(Acetyl:2H(3))	Acetyl:2H(3)@K	27	QE	0.439723	FALSE	Sequest HT	Sequest HT (A2)	A	2	Unambiguous	1	O75369	Filamin-B OS=Homo sapiens OX=9606 GN=FLNB PE=1 SV=2	O75369	Filamin-B OS=Homo sapiens OX=9606 GN=FLNB PE=1 SV=2	0	2	0.7523	0	1	1	850.974	1700.94	1700.94	2.39	0.00203	0/0	0	0	3465392	HCD	MS2	43.323	49.735	75.079	34044	34037	220621_E_201.raw	F6.1	130	1	FALSE	R	G	F6	trypsin	518539	1.85815e+06	0.218177	0.781823	MG132	2ND	10	158	0	FALSE	7	279027	NA	NA	NA
High	[R].tVPQYkYAAGVR.[N]	HCD	2.28	0.00099	0.0091	0.317	0.6	1	Sequest HT (2)	2	721.901	2.05	75.0872	34049	34049	P11940	Acetyl:2H(3	TVPQYKYAAGVR	12	2	75.087	195565	12	N-Term(Acetyl:2H(3));K6(Acetyl:2H(3))	Acetyl:2H(3)@Any N-term;Acetyl:2H(3)@K	27	QE	0.439778	FALSE	Sequest HT	Sequest HT (A2)	A	2	Unambiguous	1	P11940	Polyadenylate-binding protein 1 OS=Homo sapiens OX=9606 GN=PABPC1 PE=1 SV=2	P11940	Polyadenylate-binding protein 1 OS=Homo sapiens OX=9606 GN=PABPC1 PE=1 SV=2	0	2	0.6009	0	1	1	721.901	1442.79	1442.79	2.05	0.00148	0/0	0	0	10656658	HCD	MS2	39.6974	6.959	75.0872	34049	34037	220621_E_201.raw	F6.1	152	1	FALSE	R	T	F6	trypsin	0	3.89112e+06	0	1	MG132	2ND	10	158	0	FALSE	0;6	718408	NA	NA	NA
High	[R].gkLDGNQDLIR.[F]	HCD	2.67	0.0002	0.0011	0.578	0.64	1	Sequest HT (2)	2	659.867	1.95	75.1201	34067	34067	P48735	Acetyl:2H(3	GKLDGNQDLIR	11	2	75.12	195566	11	N-Term(Acetyl:2H(3));K2(Acetyl:2H(3))	Acetyl:2H(3)@Any N-term;Acetyl:2H(3)@K	27	QE	0.440001	FALSE	Sequest HT	Sequest HT (A2)	A	2	Unambiguous	1	P48735	Isocitrate dehydrogenase [NADP], mitochondrial OS=Homo sapiens OX=9606 GN=IDH2 PE=1 SV=2	P48735	Isocitrate dehydrogenase [NADP], mitochondrial OS=Homo sapiens OX=9606 GN=IDH2 PE=1 SV=2	0	2	0.6367	0	1	1	659.867	1318.73	1318.72	1.95	0.00129	0/0	0	0	4.24216e+06	HCD	MS2	38.6544	27.648	75.1201	34067	34063	220621_E_201.raw	F6.1	165	1	FALSE	R	G	F6	trypsin	838310	1.83359e+06	0.313751	0.686249	MG132	2ND	10	158	0	FALSE	0;2	755770	NA	NA	NA
High	[R].EVATNSELVQSGkSEISELRR.[T]	HCD	4.83	2.6e-05	8.4e-05	1.02	0.58	1	Sequest HT (2)	3	793.085	0.68	75.1413	34079	34079	P02533; Q04695	NA	EVATNSELVQSGKSEISELRR	21	3	75.141	195567	21	K13(Acetyl:2H(3))	Acetyl:2H(3)@K	27	QE	0.440144	FALSE	Sequest HT	Sequest HT (A2)	A	2	Unambiguous	2	P02533; Q04695	Keratin, type I cytoskeletal 14 OS=Homo sapiens OX=9606 GN=KRT14 PE=1 SV=4;Keratin, type I cytoskeletal 17 OS=Homo sapiens OX=9606 GN=KRT17 PE=1 SV=2	P02533; Q04695	Keratin, type I cytoskeletal 14 OS=Homo sapiens OX=9606 GN=KRT14 PE=1 SV=4; Keratin, type I cytoskeletal 17 OS=Homo sapiens OX=9606 GN=KRT17 PE=1 SV=2	1	3	0.5818	0	1	1	793.085	2377.24	2377.24	0.68	0.00054	0/0	0	0	6.34523e+06	HCD	MS2	9.87764	28.063	75.1413	34079	34076	220621_E_201.raw	F6.1	216	2	FALSE	R	E	F6	trypsin	416237	4.6475e+06	0.0821996	0.9178	MG132	2ND	10	158	0	FALSE	13	809187	NA	NA	NA
High	[R].aRFEELNADLFR.[G]	HCD	3.51	0.00011	0.00047	0.715	0.53	1	Sequest HT (2)	3	508.264	8.83	75.1515	34087	34087	P54652; P11142	Acetyl	ARFEELNADLFR	12	3	75.152	195568	12	N-Term(Acetyl)	Acetyl@Any N-term	27	QE	0.440213	FALSE	Sequest HT	Sequest HT (A2)	A	2	Unambiguous	2	P54652; P11142	Heat shock-related 70 kDa protein 2 OS=Homo sapiens OX=9606 GN=HSPA2 PE=1 SV=1;Heat shock cognate 71 kDa protein OS=Homo sapiens OX=9606 GN=HSPA8 PE=1 SV=1	P54652; P11142	Heat shock-related 70 kDa protein 2 OS=Homo sapiens OX=9606 GN=HSPA2 PE=1 SV=1; Heat shock cognate 71 kDa protein OS=Homo sapiens OX=9606 GN=HSPA8 PE=1 SV=1	1	3	0.5328	0	1	1	508.264	1522.78	1522.76	8.83	0.00448	0/0	0	0	2.04598e+06	HCD	MS2	32.347	37.992	75.1515	34087	34076	220621_E_201.raw	F6.1	181	2	FALSE	R	A	F6	trypsin	501147	790498	0.387991	0.612009	MG132	2ND	10	158	0	FALSE	0	215522	NA	NA	NA
High	[R].eLEDATETADAMNR.[E]	HCD	2.45	3.3e-05	9.9e-05	0.987	0.68	1	Sequest HT (2)	1	1610.71	1.77	75.1542	34088	34088	P35579	Acetyl:2H(3	ELEDATETADAMNR	14	1	75.154	195569	14	N-Term(Acetyl:2H(3))	Acetyl:2H(3)@Any N-term	27	QE	0.440231	FALSE	Sequest HT	Sequest HT (A2)	A	2	Unambiguous	1	P35579	Myosin-9 OS=Homo sapiens OX=9606 GN=MYH9 PE=1 SV=4	P35579	Myosin-9 OS=Homo sapiens OX=9606 GN=MYH9 PE=1 SV=4	0	1	0.6776	0	1	1	1610.71	1610.71	1610.7	1.77	0.00284	0/0	0	0	1.00675e+06	HCD	MS2	0	120	75.1542	34088	34076	220621_E_201.raw	F6.1	40	1	FALSE	R	E	F6	trypsin	36467.1	186124	0.16383	0.83617	MG132	2ND	10	158	0	FALSE	0	116401	NA	NA	NA
High	[R].sGTPAVENkQQIGDAIR.[M]	HCD	3.06	0.0003	0.0023	0.481	0.39	1	Sequest HT (2)	3	625.334	0.01	75.1619	34091	34091	Q9NYY3	Acetyl:2H(3	SGTPAVENKQQIGDAIR	17	3	75.162	195570	17	N-Term(Acetyl:2H(3));K9(Acetyl:2H(3))	Acetyl:2H(3)@Any N-term;Acetyl:2H(3)@K	27	QE	0.440283	FALSE	Sequest HT	Sequest HT (A2)	A	2	Unambiguous	1	Q9NYY3	Serine/threonine-protein kinase PLK2 OS=Homo sapiens OX=9606 GN=PLK2 PE=1 SV=3	Q9NYY3	Serine/threonine-protein kinase PLK2 OS=Homo sapiens OX=9606 GN=PLK2 PE=1 SV=3	0	0	0.3856	0	1	1	625.334	1873.99	1873.99	0.01	0	0/0	0	0	12455817	HCD	MS2	71.57	8.087	75.1619	34091	34089	220621_E_201.raw	F6.1	202	1	FALSE	R	S	F6	trypsin	569138	3.97248e+06	0.125316	0.874684	MG132	2ND	10	158	0	FALSE	0;9	1360701	NA	NA	NA
High	[R].sSGPYGGGGQYFAkPR.[N]	HCD	4.17	1.1e-05	1.3e-05	1.33	0.7	1	Sequest HT (2)	2	859.925	1.9	75.21	34118	34118	P09651	Acetyl:2H(3	SSGPYGGGGQYFAKPR	16	2	75.21	195571	16	N-Term(Acetyl:2H(3));K14(Acetyl:2H(3))	Acetyl:2H(3)@Any N-term;Acetyl:2H(3)@K	27	QE	0.440608	FALSE	Sequest HT	Sequest HT (A2)	A	2	Unambiguous	1	P09651	Heterogeneous nuclear ribonucleoprotein A1 OS=Homo sapiens OX=9606 GN=HNRNPA1 PE=1 SV=5	P09651	Heterogeneous nuclear ribonucleoprotein A1 OS=Homo sapiens OX=9606 GN=HNRNPA1 PE=1 SV=5	0	2	0.7026	0	1	1	859.925	1718.84	1718.84	1.9	0.00164	0/0	0	0	3.62807e+06	HCD	MS2	0	44.25	75.21	34118	34115	220621_E_201.raw	F6.1	142	1	FALSE	R	S	F6	trypsin	294606	2.3034e+06	0.113397	0.886603	MG132	2ND	10	158	0	FALSE	0;14	459344	NA	NA	NA
High	[R].gPLkcVkLDRPR.[F]	HCD	2.52	0.00043	0.004	0.413	0.42	1	Sequest HT (2)	2	787.464	0.53	75.2169	34123	34123	P10644; P31321	Acetyl:2H(3	GPLKCVKLDRPR	12	2	75.217	195572	12	N-Term(Acetyl:2H(3));K4(Acetyl:2H(3));C5(Carbamidomethyl);K7(Acetyl:2H(3))	Acetyl:2H(3)@Any N-term;Acetyl:2H(3)@K;Carbamidomethyl@C;Acetyl:2H(3)@K	27	QE	0.440655	FALSE	Sequest HT	Sequest HT (A2)	A	2	Unambiguous	2	P10644; P31321	cAMP-dependent protein kinase type I-alpha regulatory subunit OS=Homo sapiens OX=9606 GN=PRKAR1A PE=1 SV=1;cAMP-dependent protein kinase type I-beta regulatory subunit OS=Homo sapiens OX=9606 GN=PRKAR1B PE=1 SV=4	P10644; P31321	cAMP-dependent protein kinase type I-alpha regulatory subunit OS=Homo sapiens OX=9606 GN=PRKAR1A PE=1 SV=1; cAMP-dependent protein kinase type I-beta regulatory subunit OS=Homo sapiens OX=9606 GN=PRKAR1B PE=1 SV=4	0	2	0.4206	0	1	1	787.464	1573.92	1573.92	0.53	0.00042	0/0	0	0	3404726	HCD	MS2	58.9744	54.799	75.2169	34123	34115	220621_E_201.raw	F6.1	83	2	FALSE	R	G	F6	trypsin	244714	543085	0.31063	0.68937	MG132	2ND	10	158	0	FALSE	0;4;5;7	153589	NA	NA	NA
High	[R].ySLDPENPTkSckSR.[G]	HCD	3.52	1.1e-05	1.5e-05	1.31	0.66	1	Sequest HT (2)	2	958.97	-1.9	75.2211	34126	34126	P18621	Acetyl:2H(3	YSLDPENPTKSCKSR	15	2	75.221	195573	15	N-Term(Acetyl:2H(3));K10(Acetyl:2H(3));C12(Carbamidomethyl);K13(Acetyl:2H(3))	Acetyl:2H(3)@Any N-term;Acetyl:2H(3)@K;Carbamidomethyl@C;Acetyl:2H(3)@K	27	QE	0.440683	FALSE	Sequest HT	Sequest HT (A2)	A	2	Unambiguous	1	P18621	60S ribosomal protein L17 OS=Homo sapiens OX=9606 GN=RPL17 PE=1 SV=3	P18621	60S ribosomal protein L17 OS=Homo sapiens OX=9606 GN=RPL17 PE=1 SV=3	0	2	0.6591	0	1	1	958.97	1916.93	1916.94	-1.9	-0.00182	0/0	0	0	9297147	HCD	MS2	4.96568	27.845	75.2211	34126	34115	220621_E_201.raw	F6.1	130	1	FALSE	R	Y	F6	trypsin	623442	6462325	0.0879851	0.912015	MG132	2ND	10	158	0	FALSE	0;10;12;13	1654793	NA	NA	NA
High	[R].wNRPkMSLAQkkDR.[V]	HCD	6.25	1.1e-05	3.3e-06	1.57	0.63	1	Sequest HT (2)	3	646.697	0.4	75.2341	34133	34133	P46777	Acetyl:2H(3	WNRPKMSLAQKKDR	14	3	75.234	195574	14	N-Term(Acetyl:2H(3));K5(Acetyl:2H(3));K11(Acetyl:2H(3));K12(Acetyl:2H(3))	Acetyl:2H(3)@Any N-term;Acetyl:2H(3)@K;Acetyl:2H(3)@K;Acetyl:2H(3)@K	27	QE	0.440771	FALSE	Sequest HT	Sequest HT (A2)	A	2	Unambiguous	1	P46777	60S ribosomal protein L5 OS=Homo sapiens OX=9606 GN=RPL5 PE=1 SV=3	P46777	60S ribosomal protein L5 OS=Homo sapiens OX=9606 GN=RPL5 PE=1 SV=3	0	3	0.6304	0	1	1	646.697	1938.08	1938.08	0.4	0.00026	0/0	0	0	4.54366e+06	HCD	MS2	42.3563	53.708	75.2341	34133	34128	220621_E_201.raw	F6.1	124	1	FALSE	R	W	F6	trypsin	1.1592e+06	1.9119e+06	0.377454	0.622546	MG132	2ND	10	158	0	FALSE	0;5;11;12	430874	NA	NA	NA
High	[R].wNRPkMSLAQkkDR.[V]	HCD	3.44	1.1e-05	2e-05	1.26	0.54	1	Sequest HT (2)	2	969.542	-0.2	75.2548	34145	34145	P46777	Acetyl:2H(3	WNRPKMSLAQKKDR	14	2	75.255	195575	14	N-Term(Acetyl:2H(3));K5(Acetyl:2H(3));K11(Acetyl:2H(3));K12(Acetyl:2H(3))	Acetyl:2H(3)@Any N-term;Acetyl:2H(3)@K;Acetyl:2H(3)@K;Acetyl:2H(3)@K	27	QE	0.440911	FALSE	Sequest HT	Sequest HT (A2)	A	2	Unambiguous	1	P46777	60S ribosomal protein L5 OS=Homo sapiens OX=9606 GN=RPL5 PE=1 SV=3	P46777	60S ribosomal protein L5 OS=Homo sapiens OX=9606 GN=RPL5 PE=1 SV=3	0	2	0.5436	0	1	1	969.542	1938.08	1938.08	-0.2	-0.00019	0/0	0	0	3.32889e+06	HCD	MS2	39.0156	44.19	75.2548	34145	34141	220621_E_201.raw	F6.1	117	1	FALSE	R	W	F6	trypsin	216768	424921	0.337809	0.662191	MG132	2ND	10	158	0	FALSE	0;5;11;12	252282	NA	NA	NA
High	[R].tITELGEkAR.[K]	HCD	2.73	0.0003	0.0021	0.49	0.64	1	Sequest HT (2)	2	604.344	0.26	75.2754	34157	34157	P36957	Acetyl:2H(3	TITELGEKAR	10	2	75.275	195576	10	N-Term(Acetyl:2H(3));K8(Acetyl:2H(3))	Acetyl:2H(3)@Any N-term;Acetyl:2H(3)@K	27	QE	0.44105	FALSE	Sequest HT	Sequest HT (A2)	A	2	Unambiguous	1	P36957	Dihydrolipoyllysine-residue succinyltransferase component of 2-oxoglutarate dehydrogenase complex, mitochondrial OS=Homo sapiens OX=9606 GN=DLST PE=1 SV=4	P36957	Dihydrolipoyllysine-residue succinyltransferase component of 2-oxoglutarate dehydrogenase complex, mitochondrial OS=Homo sapiens OX=9606 GN=DLST PE=1 SV=4	0	2	0.641	0	1	1	604.344	1207.68	1207.68	0.26	0.00016	0/0	0	0	4397697	HCD	MS2	45.7329	26.169	75.2754	34157	34154	220621_E_201.raw	F6.1	107	1	FALSE	R	T	F6	trypsin	434182	2.0469e+06	0.174997	0.825003	MG132	2ND	10	158	0	FALSE	0;8	610767	NA	NA	NA
High	[R].mkIkEkEkR.[R]	HCD	3.33	0.00086	0.0078	0.335	0.69	1	Sequest HT (2)	2	707.931	-0.17	75.3286	34188	34188	O00566	Acetyl:2H(3	MKIKEKEKR	9	2	75.329	195577	9	N-Term(Acetyl:2H(3));K2(Acetyl:2H(3));K4(Acetyl:2H(3));K6(Acetyl:2H(3));K8(Acetyl:2H(3))	Acetyl:2H(3)@Any N-term;Acetyl:2H(3)@K;Acetyl:2H(3)@K;Acetyl:2H(3)@K;Acetyl:2H(3)@K	27	QE	0.441409	FALSE	Sequest HT	Sequest HT (A2)	A	2	Unambiguous	1	O00566	U3 small nucleolar ribonucleoprotein protein MPP10 OS=Homo sapiens OX=9606 GN=MPHOSPH10 PE=1 SV=2	O00566	U3 small nucleolar ribonucleoprotein protein MPP10 OS=Homo sapiens OX=9606 GN=MPHOSPH10 PE=1 SV=2	0	2	0.6907	0	1	1	707.931	1414.86	1414.86	-0.17	-0.00012	0/0	0	0	3288840	HCD	MS2	34.4942	56.953	75.3286	34188	34180	220621_E_201.raw	F6.1	37	1	FALSE	R	M	F6	trypsin	575838	1.47807e+06	0.280363	0.719637	MG132	2ND	10	158	0	FALSE	0;2;4;6;8	392008	NA	NA	NA
High	[R].ySLDPENPTkSckSR.[G]	HCD	3.38	0.00028	0.0016	0.528	0.49	1	Sequest HT (2)	3	639.65	-1.12	75.3436	34196	34196	P18621	Acetyl:2H(3	YSLDPENPTKSCKSR	15	3	75.344	195578	15	N-Term(Acetyl:2H(3));K10(Acetyl:2H(3));C12(Carbamidomethyl);K13(Acetyl:2H(3))	Acetyl:2H(3)@Any N-term;Acetyl:2H(3)@K;Carbamidomethyl@C;Acetyl:2H(3)@K	27	QE	0.441511	FALSE	Sequest HT	Sequest HT (A2)	A	2	Unambiguous	1	P18621	60S ribosomal protein L17 OS=Homo sapiens OX=9606 GN=RPL17 PE=1 SV=3	P18621	60S ribosomal protein L17 OS=Homo sapiens OX=9606 GN=RPL17 PE=1 SV=3	0	3	0.4941	0	1	1	639.65	1916.93	1916.94	-1.12	-0.00072	0/0	0	0	7.70103e+06	HCD	MS2	44.6742	14.102	75.3436	34196	34193	220621_E_201.raw	F6.1	127	1	FALSE	R	Y	F6	trypsin	165594	2138213	0.0718785	0.928122	MG132	2ND	10	158	0	FALSE	0;10;12;13	489494	NA	NA	NA
High	[R].sGRDLINLAkkR.[T]	HCD	3.11	1.8e-05	5.1e-05	1.1	0.55	1	Sequest HT (2)	2	753.459	0.47	75.3623	34207	34207	P22087	Acetyl:2H(3	SGRDLINLAKKR	12	2	75.362	195579	12	N-Term(Acetyl:2H(3));K10(Acetyl:2H(3));K11(Acetyl:2H(3))	Acetyl:2H(3)@Any N-term;Acetyl:2H(3)@K;Acetyl:2H(3)@K	27	QE	0.441637	FALSE	Sequest HT	Sequest HT (A2)	A	2	Unambiguous	1	P22087	rRNA 2'-O-methyltransferase fibrillarin OS=Homo sapiens OX=9606 GN=FBL PE=1 SV=2	P22087	rRNA 2'-O-methyltransferase fibrillarin OS=Homo sapiens OX=9606 GN=FBL PE=1 SV=2	1	2	0.5466	0	1	1	753.459	1505.91	1505.91	0.47	0.00035	0/0	0	0	41119812	HCD	MS2	35.1499	3.427	75.3623	34207	34206	220621_E_201.raw	F6.1	49	1	FALSE	R	S	F6	trypsin	1.67863e+06	4.33611e+06	0.279086	0.720914	MG132	2ND	10	158	0	FALSE	0;10;11	1957914	NA	NA	NA
High	[R].sGRDLINLAkkR.[T]	HCD	4.99	4.5e-05	0.00013	0.94	0.65	1	Sequest HT (2)	3	502.642	-0.37	75.3648	34209	34209	P22087	Acetyl:2H(3	SGRDLINLAKKR	12	3	75.365	195580	12	N-Term(Acetyl:2H(3));K10(Acetyl:2H(3));K11(Acetyl:2H(3))	Acetyl:2H(3)@Any N-term;Acetyl:2H(3)@K;Acetyl:2H(3)@K	27	QE	0.441654	FALSE	Sequest HT	Sequest HT (A2)	A	2	Unambiguous	1	P22087	rRNA 2'-O-methyltransferase fibrillarin OS=Homo sapiens OX=9606 GN=FBL PE=1 SV=2	P22087	rRNA 2'-O-methyltransferase fibrillarin OS=Homo sapiens OX=9606 GN=FBL PE=1 SV=2	1	3	0.6493	0	1	1	502.642	1505.91	1505.91	-0.37	-0.00019	0/0	0	0	8409205	HCD	MS2	24.5461	10.273	75.3648	34209	34206	220621_E_201.raw	F6.1	50	1	FALSE	R	S	F6	trypsin	4295852	5.17643e+06	0.453518	0.546482	MG132	2ND	10	158	0	FALSE	0;10;11	1535258	NA	NA	NA
High	[R].tITELGEkAR.[K]	HCD	1.84	0.007	0.094	0.048	0.44	1	Sequest HT (2)	1	1207.68	0.62	75.3762	34217	34217	P36957	Acetyl:2H(3	TITELGEKAR	10	1	75.376	195581	10	N-Term(Acetyl:2H(3));K8(Acetyl:2H(3))	Acetyl:2H(3)@Any N-term;Acetyl:2H(3)@K	27	QE	0.441731	FALSE	Sequest HT	Sequest HT (A2)	A	2	Unambiguous	1	P36957	Dihydrolipoyllysine-residue succinyltransferase component of 2-oxoglutarate dehydrogenase complex, mitochondrial OS=Homo sapiens OX=9606 GN=DLST PE=1 SV=4	P36957	Dihydrolipoyllysine-residue succinyltransferase component of 2-oxoglutarate dehydrogenase complex, mitochondrial OS=Homo sapiens OX=9606 GN=DLST PE=1 SV=4	0	1	0.4402	0	1	1	1207.68	1207.68	1207.68	0.62	0.00075	0/0	0	0	2.22286e+06	HCD	MS2	0	72.194	75.3762	34217	34206	220621_E_201.raw	F6.1	110	1	FALSE	R	T	F6	trypsin	31353.8	161436	0.162632	0.837368	MG132	2ND	10	158	0	FALSE	0;8	115036	NA	NA	NA
High	[R].aAAGLLPGGkAR.[E]	HCD	2.39	0.004	0.051	0.12	0.65	1	Sequest HT (2)	2	586.356	-1.05	75.3874	34222	34222	Q5VSL9	Acetyl:2H(3	AAAGLLPGGKAR	12	2	75.387	195582	12	N-Term(Acetyl:2H(3));K10(Acetyl:2H(3))	Acetyl:2H(3)@Any N-term;Acetyl:2H(3)@K	27	QE	0.441807	FALSE	Sequest HT	Sequest HT (A2)	A	2	Unambiguous	1	Q5VSL9	Striatin-interacting protein 1 OS=Homo sapiens OX=9606 GN=STRIP1 PE=1 SV=1	Q5VSL9	Striatin-interacting protein 1 OS=Homo sapiens OX=9606 GN=STRIP1 PE=1 SV=1	0	2	0.6527	0	1	1	586.356	1171.71	1171.71	-1.05	-0.00061	0/0	0	0	9331726	HCD	MS2	51.8587	7.491	75.3874	34222	34219	220621_E_201.raw	F6.1	62	1	FALSE	R	A	F6	trypsin	4.04473e+06	3.804e+06	0.515336	0.484664	MG132	2ND	10	158	0	FALSE	0;10	2249234	NA	NA	NA
High	[R].sELVVDkTkR.[K]	HCD	3.08	0.00019	0.00098	0.6	0.53	1	Sequest HT (2)	2	655.387	-0.87	75.3887	34223	34223	O15182	Acetyl:2H(3	SELVVDKTKR	10	2	75.389	195583	10	N-Term(Acetyl:2H(3));K7(Acetyl:2H(3));K9(Acetyl:2H(3))	Acetyl:2H(3)@Any N-term;Acetyl:2H(3)@K;Acetyl:2H(3)@K	27	QE	0.441816	FALSE	Sequest HT	Sequest HT (A2)	A	2	Unambiguous	1	O15182	Centrin-3 OS=Homo sapiens OX=9606 GN=CETN3 PE=1 SV=2	O15182	Centrin-3 OS=Homo sapiens OX=9606 GN=CETN3 PE=1 SV=2	0	2	0.5325	0	1	1	655.387	1309.77	1309.77	-0.87	-0.00057	0/0	0	0	8932934	HCD	MS2	53.2119	16.136	75.3887	34223	34219	220621_E_201.raw	F6.1	66	1	FALSE	R	S	F6	trypsin	1.78559e+06	3.64947e+06	0.328532	0.671468	MG132	2ND	10	158	0	FALSE	0;7;9	1318930	NA	NA	NA
High	[R].sSGPYGGGGQYFAkPR.[N]	HCD	3.64	6.8e-05	0.00025	0.828	0.57	1	Sequest HT (2)	3	573.619	0.92	75.4194	34243	34243	P09651	Acetyl:2H(3	SSGPYGGGGQYFAKPR	16	3	75.419	195584	16	N-Term(Acetyl:2H(3));K14(Acetyl:2H(3))	Acetyl:2H(3)@Any N-term;Acetyl:2H(3)@K	27	QE	0.442023	FALSE	Sequest HT	Sequest HT (A2)	A	2	Unambiguous	1	P09651	Heterogeneous nuclear ribonucleoprotein A1 OS=Homo sapiens OX=9606 GN=HNRNPA1 PE=1 SV=5	P09651	Heterogeneous nuclear ribonucleoprotein A1 OS=Homo sapiens OX=9606 GN=HNRNPA1 PE=1 SV=5	0	3	0.5742	0	1	1	573.619	1718.84	1718.84	0.92	0.00053	0/0	0	0	2.57688e+06	HCD	MS2	0	59.573	75.4194	34243	34232	220621_E_201.raw	F6.1	152	1	FALSE	R	S	F6	trypsin	156462	1.75917e+06	0.0816761	0.918324	MG132	2ND	10	158	0	FALSE	0;14	450003	NA	NA	NA
High	[R].sGRDLINLAkkR.[T]	HCD	3.69	1.1e-05	1.9e-05	1.27	0.6	1	Sequest HT (2)	2	753.459	0.3	75.4517	34260	34260	P22087	Acetyl:2H(3	SGRDLINLAKKR	12	2	75.452	195585	12	N-Term(Acetyl:2H(3));K10(Acetyl:2H(3));K11(Acetyl:2H(3))	Acetyl:2H(3)@Any N-term;Acetyl:2H(3)@K;Acetyl:2H(3)@K	27	QE	0.442241	FALSE	Sequest HT	Sequest HT (A2)	A	2	Unambiguous	1	P22087	rRNA 2'-O-methyltransferase fibrillarin OS=Homo sapiens OX=9606 GN=FBL PE=1 SV=2	P22087	rRNA 2'-O-methyltransferase fibrillarin OS=Homo sapiens OX=9606 GN=FBL PE=1 SV=2	1	2	0.5962	0	1	1	753.459	1505.91	1505.91	0.3	0.00022	0/0	0	0	106133288	HCD	MS2	21.4442	1.422	75.4517	34260	34258	220621_E_201.raw	F6.1	49	1	FALSE	R	S	F6	trypsin	3.47317e+06	8.74957e+06	0.284157	0.715843	MG132	2ND	10	158	0	FALSE	0;10;11	3488263	NA	NA	NA
High	[R].TQDLPGVkLTVVR.[G]	HCD	2.97	1.8e-05	6.9e-05	1.05	0.77	1	Sequest HT (2)	2	735.94	1.08	75.4542	34262	34262	O15235	NA	TQDLPGVKLTVVR	13	2	75.454	195586	13	K8(Acetyl:2H(3))	Acetyl:2H(3)@K	27	QE	0.442258	FALSE	Sequest HT	Sequest HT (A2)	A	2	Unambiguous	1	O15235	28S ribosomal protein S12, mitochondrial OS=Homo sapiens OX=9606 GN=MRPS12 PE=1 SV=1	O15235	28S ribosomal protein S12, mitochondrial OS=Homo sapiens OX=9606 GN=MRPS12 PE=1 SV=1	0	2	0.7744	0	1	1	735.94	1470.87	1470.87	1.08	0.00079	0/0	0	0	9079755	HCD	MS2	25.9397	16.043	75.4542	34262	34258	220621_E_201.raw	F6.1	61	1	FALSE	R	T	F6	trypsin	2.27046e+06	4.31099e+06	0.344979	0.655021	MG132	2ND	10	158	0	FALSE	8	2174946	NA	NA	NA
High	[R].sGRDLINLAkkR.[T]	HCD	3.77	1.1e-05	2.2e-05	1.25	0.62	1	Sequest HT (2)	2	753.459	0.13	75.4743	34273	34273	P22087	Acetyl:2H(3	SGRDLINLAKKR	12	2	75.474	195587	12	N-Term(Acetyl:2H(3));K10(Acetyl:2H(3));K11(Acetyl:2H(3))	Acetyl:2H(3)@Any N-term;Acetyl:2H(3)@K;Acetyl:2H(3)@K	27	QE	0.442394	FALSE	Sequest HT	Sequest HT (A2)	A	2	Unambiguous	1	P22087	rRNA 2'-O-methyltransferase fibrillarin OS=Homo sapiens OX=9606 GN=FBL PE=1 SV=2	P22087	rRNA 2'-O-methyltransferase fibrillarin OS=Homo sapiens OX=9606 GN=FBL PE=1 SV=2	1	2	0.6207	0	1	1	753.459	1505.91	1505.91	0.13	0.0001	0/0	0	0	124433168	HCD	MS2	9.93773	1.245	75.4743	34273	34271	220621_E_201.raw	F6.1	49	1	FALSE	R	S	F6	trypsin	5.09489e+06	1.09294e+07	0.317949	0.682051	MG132	2ND	10	158	0	FALSE	0;10;11	4732526	NA	NA	NA
High	[R].aEAAELGLR.[L]	HCD	2.35	0.00035	0.0027	0.461	0.33	1	Sequest HT (2)	2	486.261	-0.6	75.5057	34294	34294	Q5TZA2	Acetyl	AEAAELGLR	9	2	75.506	195588	9	N-Term(Acetyl)	Acetyl@Any N-term	27	QE	0.442606	FALSE	Sequest HT	Sequest HT (A2)	A	2	Unambiguous	1	Q5TZA2	Rootletin OS=Homo sapiens OX=9606 GN=CROCC PE=1 SV=2	Q5TZA2	Rootletin OS=Homo sapiens OX=9606 GN=CROCC PE=1 SV=2	0	2	0.3277	0	1	1	486.261	971.515	971.516	-0.6	-0.00029	0/0	0	0	4856478	HCD	MS2	24.8033	23.469	75.5057	34294	34284	220621_E_201.raw	F6.1	108	1	FALSE	R	A	F6	trypsin	867588	860576	0.502029	0.497971	MG132	2ND	10	158	0	FALSE	0	329450	NA	NA	NA
High	[R].icLQPPPTSR.[T]	HCD	3.06	0.006	0.079	0.068	0.37	1	Sequest HT (2)	2	607.326	0.04	75.5087	34296	34296	P26640	Acetyl:2H(3	ICLQPPPTSR	10	2	75.509	195589	10	N-Term(Acetyl:2H(3));C2(Carbamidomethyl)	Acetyl:2H(3)@Any N-term;Carbamidomethyl@C	27	QE	0.442626	FALSE	Sequest HT	Sequest HT (A2)	A	2	Unambiguous	1	P26640	Valine--tRNA ligase OS=Homo sapiens OX=9606 GN=VARS1 PE=1 SV=4	P26640	Valine--tRNA ligase OS=Homo sapiens OX=9606 GN=VARS1 PE=1 SV=4	0	2	0.366	0	1	1	607.326	1213.64	1213.64	0.04	2e-05	0/0	0	0	3.96413e+06	HCD	MS2	36.1979	58.122	75.5087	34296	34284	220621_E_201.raw	F6.1	158	1	FALSE	R	I	F6	trypsin	392706	1268147	0.236448	0.763552	MG132	2ND	10	158	0	FALSE	0;2	693017	NA	NA	NA
High	[R].rIQLVEEELDR.[A]	HCD	4.57	1.1e-05	1.2e-06	1.74	0.54	1	Sequest HT (2)	2	722.895	-0.46	75.5151	34298	34298	P67936; P09493; P07951; P06753	Acetyl:2H(3	RIQLVEEELDR	11	2	75.515	195590	11	N-Term(Acetyl:2H(3))	Acetyl:2H(3)@Any N-term	27	QE	0.44267	TRUE	Sequest HT	Sequest HT (A2)	A	2	Unambiguous	4	P67936; P09493; P07951; P06753	Tropomyosin alpha-4 chain OS=Homo sapiens OX=9606 GN=TPM4 PE=1 SV=3;Tropomyosin alpha-1 chain OS=Homo sapiens OX=9606 GN=TPM1 PE=1 SV=2;Tropomyosin beta chain OS=Homo sapiens OX=9606 GN=TPM2 PE=1 SV=1;Tropomyosin alpha-3 chain OS=Homo sapiens OX=9606 GN=TPM3 PE=1 SV=2	P67936; P09493; P07951; P06753	Tropomyosin alpha-4 chain OS=Homo sapiens OX=9606 GN=TPM4 PE=1 SV=3; Tropomyosin alpha-1 chain OS=Homo sapiens OX=9606 GN=TPM1 PE=1 SV=2; Tropomyosin beta chain OS=Homo sapiens OX=9606 GN=TPM2 PE=1 SV=1; Tropomyosin alpha-3 chain OS=Homo sapiens OX=9606 GN=TPM3 PE=1 SV=2	1	2	0.5427	0	1	1	722.895	1444.78	1444.78	-0.46	-0.00033	0/0	0	0	9681397	HCD	MS2	13.7193	44.784	75.5151	34298	34297	220621_E_201.raw	F6.1	191	4	FALSE	R	R	F6	trypsin	618111	1.12738e+06	0.354118	0.645882	MG132	2ND	10	158	1	TRUE	0	430172	202.138	77234.5	0.179543
High	[R].sSGPYGGGGQYFAkPR.[N]	HCD	3.78	1.1e-05	3.2e-06	1.57	0.78	1	Sequest HT (2)	1	1718.84	0.29	75.5272	34306	34306	P09651	Acetyl:2H(3	SSGPYGGGGQYFAKPR	16	1	75.527	195591	16	N-Term(Acetyl:2H(3));K14(Acetyl:2H(3))	Acetyl:2H(3)@Any N-term;Acetyl:2H(3)@K	27	QE	0.442751	FALSE	Sequest HT	Sequest HT (A2)	A	2	Unambiguous	1	P09651	Heterogeneous nuclear ribonucleoprotein A1 OS=Homo sapiens OX=9606 GN=HNRNPA1 PE=1 SV=5	P09651	Heterogeneous nuclear ribonucleoprotein A1 OS=Homo sapiens OX=9606 GN=HNRNPA1 PE=1 SV=5	0	1	0.7831	0	1	1	1718.84	1718.84	1718.84	0.29	0.0005	0/0	0	0	2.78471e+06	HCD	MS2	0	120	75.5272	34306	34297	220621_E_201.raw	F6.1	156	1	FALSE	R	S	F6	trypsin	27599.3	21832.2	0.558334	0.441666	MG132	2ND	10	158	0	FALSE	0;14	27599.3	NA	NA	NA
High	[R].kVGLIAAR.[R]	HCD	2.66	0.00083	0.0075	0.34	0.74	1	Sequest HT (2)	2	459.306	0.04	75.5479	34318	34318	P62917	Acetyl:2H(3	KVGLIAAR	8	2	75.548	195592	8	N-Term(Acetyl:2H(3));K1(Acetyl:2H(3))	Acetyl:2H(3)@Any N-term;Acetyl:2H(3)@K	27	QE	0.442891	FALSE	Sequest HT	Sequest HT (A2)	A	2	Unambiguous	1	P62917	60S ribosomal protein L8 OS=Homo sapiens OX=9606 GN=RPL8 PE=1 SV=2	P62917	60S ribosomal protein L8 OS=Homo sapiens OX=9606 GN=RPL8 PE=1 SV=2	0	2	0.7368	0	1	1	459.306	917.605	917.605	0.04	2e-05	0/0	0	0	5220253	HCD	MS2	19.7578	23.157	75.5479	34318	34310	220621_E_201.raw	F6.1	22	1	FALSE	R	K	F6	trypsin	2.45596e+06	3.06456e+06	0.444878	0.555122	MG132	2ND	10	158	0	FALSE	0;1	2039707	NA	NA	NA
High	[R].eVcGFAPYER.[R]	HCD	1.51	0.0038	0.049	0.125	0.44	1	Sequest HT (2)	1	1209.54	2.18	75.5537	34322	34322	Q9Y3U8	Glu->pyro-Glu	EVCGFAPYER	10	1	75.554	195593	10	N-Term(Glu->pyro-Glu);C3(Carbamidomethyl)	Glu->pyro-Glu@E^Any N-term;Carbamidomethyl@C	27	QE	0.44293	FALSE	Sequest HT	Sequest HT (A2)	A	2	Unambiguous	1	Q9Y3U8	60S ribosomal protein L36 OS=Homo sapiens OX=9606 GN=RPL36 PE=1 SV=3	Q9Y3U8	60S ribosomal protein L36 OS=Homo sapiens OX=9606 GN=RPL36 PE=1 SV=3	0	1	0.4437	0	1	1	1209.54	1209.54	1209.54	2.18	0.00263	0/0	0	0	3.63651e+06	HCD	MS2	55.3089	63.195	75.5537	34322	34310	220621_E_201.raw	F6.1	54	1	FALSE	R	E	F6	trypsin	146042	267660	0.353013	0.646987	MG132	2ND	10	158	0	FALSE	0;3	221528	NA	NA	NA
High	[R].sVPHLQkVFDR.[Y]	HCD	3.41	0.00013	0.00064	0.666	0.57	1	Sequest HT (2)	2	708.398	-1.43	75.5628	34326	34326	A6NMY6; P07355	Acetyl:2H(3	SVPHLQKVFDR	11	2	75.563	195594	11	N-Term(Acetyl:2H(3));K7(Acetyl:2H(3))	Acetyl:2H(3)@Any N-term;Acetyl:2H(3)@K	27	QE	0.442992	FALSE	Sequest HT	Sequest HT (A2)	A	2	Unambiguous	2	P07355	Annexin A2 OS=Homo sapiens OX=9606 GN=ANXA2 PE=1 SV=2	A6NMY6; P07355	Putative annexin A2-like protein OS=Homo sapiens OX=9606 GN=ANXA2P2 PE=5 SV=2; Annexin A2 OS=Homo sapiens OX=9606 GN=ANXA2 PE=1 SV=2	0	2	0.5689	0	1	1	708.398	1415.79	1415.79	-1.43	-0.00101	0/0	0	0	12116674	HCD	MS2	43.5682	6.832	75.5628	34326	34323	220621_E_201.raw	F6.1	143	1	FALSE	R	S	F6	trypsin	1.21556e+06	5.73234e+06	0.174954	0.825046	MG132	2ND	10	158	0	FALSE	0;7	1589839	NA	NA	NA
High	[R].aLHSLLLR.[L]	HCD	1.65	0.0027	0.031	0.175	0.41	1	Sequest HT (2)	2	484.31	-0.76	75.5641	34327	34327	Q15102	Acetyl:2H(3	ALHSLLLR	8	2	75.564	195595	8	N-Term(Acetyl:2H(3))	Acetyl:2H(3)@Any N-term	27	QE	0.443001	FALSE	Sequest HT	Sequest HT (A2)	A	2	Unambiguous	1	Q15102	Platelet-activating factor acetylhydrolase IB subunit alpha1 OS=Homo sapiens OX=9606 GN=PAFAH1B3 PE=1 SV=1	Q15102	Platelet-activating factor acetylhydrolase IB subunit alpha1 OS=Homo sapiens OX=9606 GN=PAFAH1B3 PE=1 SV=1	0	2	0.4121	0	1	1	484.31	967.612	967.613	-0.76	-0.00037	0/0	0	0	9363645	HCD	MS2	51.9193	5.953	75.5641	34327	34323	220621_E_201.raw	F6.1	19	1	FALSE	R	A	F6	trypsin	271134	2.33548e+06	0.104018	0.895982	MG132	2ND	10	158	0	FALSE	0	717784	NA	NA	NA
High	[R].eLGPkDkEGkLR.[V]	HCD	1.95	0.00058	0.0055	0.376	0.37	1	Sequest HT (2)	2	743.935	3.98	75.5761	34335	34335	Q08629	Glu->pyro-Glu	ELGPKDKEGKLR	12	2	75.576	195596	12	N-Term(Glu->pyro-Glu);K5(Acetyl:2H(3));K7(Acetyl:2H(3));K10(Acetyl:2H(3))	Glu->pyro-Glu@E^Any N-term;Acetyl:2H(3)@K;Acetyl:2H(3)@K;Acetyl:2H(3)@K	27	QE	0.443082	FALSE	Sequest HT	Sequest HT (A2)	A	2	Unambiguous	1	Q08629	Testican-1 OS=Homo sapiens OX=9606 GN=SPOCK1 PE=1 SV=1	Q08629	Testican-1 OS=Homo sapiens OX=9606 GN=SPOCK1 PE=1 SV=1	0	0	0.3692	0	1	1	743.935	1486.86	1486.86	3.98	0.00296	0/0	0	0	12760952	HCD	MS2	88.205	3.125	75.5761	34335	34323	220621_E_201.raw	F6.1	89	1	FALSE	R	E	F6	trypsin	0	7.93042e+06	0	1	MG132	2ND	10	158	0	FALSE	0;5;7;10	1985354	NA	NA	NA
High	[R].tITELGEkAR.[K]	HCD	2.46	0.00024	0.0014	0.549	0.5	1	Sequest HT (2)	2	604.344	0.04	75.6184	34360	34360	P36957	Acetyl:2H(3	TITELGEKAR	10	2	75.618	195597	10	N-Term(Acetyl:2H(3));K8(Acetyl:2H(3))	Acetyl:2H(3)@Any N-term;Acetyl:2H(3)@K	27	QE	0.443368	FALSE	Sequest HT	Sequest HT (A2)	A	2	Unambiguous	1	P36957	Dihydrolipoyllysine-residue succinyltransferase component of 2-oxoglutarate dehydrogenase complex, mitochondrial OS=Homo sapiens OX=9606 GN=DLST PE=1 SV=4	P36957	Dihydrolipoyllysine-residue succinyltransferase component of 2-oxoglutarate dehydrogenase complex, mitochondrial OS=Homo sapiens OX=9606 GN=DLST PE=1 SV=4	0	2	0.5	0	1	1	604.344	1207.68	1207.68	0.04	2e-05	0/0	0	0	21190642	HCD	MS2	49.2077	3.749	75.6184	34360	34349	220621_E_201.raw	F6.1	108	1	FALSE	R	T	F6	trypsin	2.1957e+06	8.31284e+06	0.208944	0.791056	MG132	2ND	10	158	0	FALSE	0;8	2470557	NA	NA	NA
High	[R].tITELGEkAR.[K]	HCD	1.52	0.00069	0.0064	0.357	0.26	1	Sequest HT (2)	2	604.344	0.04	75.6197	34361	34361	P36957	Acetyl:2H(3	TITELGEKAR	10	2	75.62	195598	10	N-Term(Acetyl:2H(3));K8(Acetyl:2H(3))	Acetyl:2H(3)@Any N-term;Acetyl:2H(3)@K	27	QE	0.443376	FALSE	Sequest HT	Sequest HT (A2)	A	2	Unambiguous	1	P36957	Dihydrolipoyllysine-residue succinyltransferase component of 2-oxoglutarate dehydrogenase complex, mitochondrial OS=Homo sapiens OX=9606 GN=DLST PE=1 SV=4	P36957	Dihydrolipoyllysine-residue succinyltransferase component of 2-oxoglutarate dehydrogenase complex, mitochondrial OS=Homo sapiens OX=9606 GN=DLST PE=1 SV=4	0	2	0.2566	0	1	1	604.344	1207.68	1207.68	0.04	2e-05	0/0	0	0	21190642	HCD	MS2	67.5049	6.279	75.6197	34361	34349	220621_E_201.raw	F6.1	108	1	FALSE	R	T	F6	trypsin	1.32404e+06	3.10639e+06	0.298852	0.701148	MG132	2ND	10	158	0	FALSE	0;8	1637852	NA	NA	NA
High	[R].eEVEQMkScLR.[V]	HCD	3.42	0.00012	0.00059	0.68	0.5	1	Sequest HT (2)	2	718.34	-1.15	75.6338	34369	34369	Q9NZL4	Glu->pyro-Glu	EEVEQMKSCLR	11	2	75.634	195599	11	N-Term(Glu->pyro-Glu);K7(Acetyl:2H(3));C9(Carbamidomethyl)	Glu->pyro-Glu@E^Any N-term;Acetyl:2H(3)@K;Carbamidomethyl@C	27	QE	0.443472	FALSE	Sequest HT	Sequest HT (A2)	A	2	Unambiguous	1	Q9NZL4	Hsp70-binding protein 1 OS=Homo sapiens OX=9606 GN=HSPBP1 PE=1 SV=2	Q9NZL4	Hsp70-binding protein 1 OS=Homo sapiens OX=9606 GN=HSPBP1 PE=1 SV=2	0	2	0.4971	0	1	1	718.34	1435.67	1435.67	-1.15	-0.00083	0/0	0	0	4.88414e+06	HCD	MS2	21.4694	20.456	75.6338	34369	34362	220621_E_201.raw	F6.1	95	1	FALSE	R	E	F6	trypsin	507173	2.26985e+06	0.182632	0.817368	MG132	2ND	10	158	0	FALSE	0;7;9	476591	NA	NA	NA
High	[R].sLQQkLETER.[E]	HCD	2.82	0.00049	0.0047	0.395	0.61	1	Sequest HT (2)	2	661.365	0.59	75.6537	34380	34380	O14578	Acetyl:2H(3	SLQQKLETER	10	2	75.654	195600	10	N-Term(Acetyl:2H(3));K5(Acetyl:2H(3))	Acetyl:2H(3)@Any N-term;Acetyl:2H(3)@K	27	QE	0.443606	FALSE	Sequest HT	Sequest HT (A2)	A	2	Unambiguous	1	O14578	Citron Rho-interacting kinase OS=Homo sapiens OX=9606 GN=CIT PE=1 SV=2	O14578	Citron Rho-interacting kinase OS=Homo sapiens OX=9606 GN=CIT PE=1 SV=2	0	2	0.6064	0	1	1	661.365	1321.72	1321.72	0.59	0.00039	0/0	0	0	2.90458e+06	HCD	MS2	44.3453	60.439	75.6537	34380	34375	220621_E_201.raw	F6.1	151	1	FALSE	R	S	F6	trypsin	175582	1.12126e+06	0.135392	0.864608	MG132	2ND	10	158	0	FALSE	0;5	259222	NA	NA	NA
High	[R].aLLYkR.[HL]	HCD	1.97	0.0062	0.082	0.064	0	1	Sequest HT (2)	2	427.275	1.35	75.7013	34411	34411	Q5VST9	Acetyl:2H(3	ALLYKR	6	2	75.701	195601	6	N-Term(Acetyl:2H(3));K5(Acetyl:2H(3))	Acetyl:2H(3)@Any N-term;Acetyl:2H(3)@K	27	QE	0.443928	FALSE	Sequest HT	Sequest HT (A2)	A	2	Unambiguous	1	Q5VST9	Obscurin OS=Homo sapiens OX=9606 GN=OBSCN PE=1 SV=3	Q5VST9	Obscurin OS=Homo sapiens OX=9606 GN=OBSCN PE=1 SV=3	0	2	0	0	1	1	427.275	853.542	853.541	1.35	0.00058	0/0	0	0	2.95848e+06	HCD	MS2	0	35.921	75.7013	34411	34401	220621_E_201.raw	F6.1	39	1	FALSE	R	A	F6	trypsin	296807	1.6181e+06	0.154998	0.845002	MG132	2ND	10	158	0	FALSE	0;5	635592	NA	NA	NA
High	[R].sSGPYGGGGQYFAkPR.[N]	HCD	4.12	1.1e-05	2e-05	1.26	0.72	1	Sequest HT (2)	2	859.923	-0.48	75.7265	34426	34426	P09651	Acetyl:2H(3	SSGPYGGGGQYFAKPR	16	2	75.726	195602	16	N-Term(Acetyl:2H(3));K14(Acetyl:2H(3))	Acetyl:2H(3)@Any N-term;Acetyl:2H(3)@K	27	QE	0.444098	FALSE	Sequest HT	Sequest HT (A2)	A	2	Unambiguous	1	P09651	Heterogeneous nuclear ribonucleoprotein A1 OS=Homo sapiens OX=9606 GN=HNRNPA1 PE=1 SV=5	P09651	Heterogeneous nuclear ribonucleoprotein A1 OS=Homo sapiens OX=9606 GN=HNRNPA1 PE=1 SV=5	0	2	0.716	0	1	1	859.923	1718.84	1718.84	-0.48	-0.00041	0/0	0	0	38382816	HCD	MS2	40.6991	11.619	75.7265	34426	34414	220621_E_201.raw	F6.1	154	1	FALSE	R	S	F6	trypsin	373846	3.75728e+06	0.0904951	0.909505	MG132	2ND	10	158	0	FALSE	0;14	1010737	NA	NA	NA
High	[R].sSGPYGGGGQYFAkPR.[N]	HCD	4.36	1.1e-05	4.5e-06	1.51	0.81	1	Sequest HT (2)	2	859.924	-0.12	75.7329	34428	34428	P09651	Acetyl:2H(3	SSGPYGGGGQYFAKPR	16	2	75.733	195603	16	N-Term(Acetyl:2H(3));K14(Acetyl:2H(3))	Acetyl:2H(3)@Any N-term;Acetyl:2H(3)@K	27	QE	0.444141	FALSE	Sequest HT	Sequest HT (A2)	A	2	Unambiguous	1	P09651	Heterogeneous nuclear ribonucleoprotein A1 OS=Homo sapiens OX=9606 GN=HNRNPA1 PE=1 SV=5	P09651	Heterogeneous nuclear ribonucleoprotein A1 OS=Homo sapiens OX=9606 GN=HNRNPA1 PE=1 SV=5	0	2	0.8073	0	1	1	859.924	1718.84	1718.84	-0.12	-0.00011	0/0	0	0	32361376	HCD	MS2	1.68328	3.865	75.7329	34428	34427	220621_E_201.raw	F6.1	155	1	FALSE	R	S	F6	trypsin	1347605	1.39643e+07	0.0880103	0.91199	MG132	2ND	10	158	0	FALSE	0;14	2920615	NA	NA	NA
High	[R].tAPTVIT.[-]	HCD	1.23	0.003	0.034	0.163	0.52	1	Sequest HT (2)	1	747.433	0.13	75.7457	34438	34438	P36871	Acetyl:2H(3	TAPTVIT	7	1	75.746	195604	7	N-Term(Acetyl:2H(3))	Acetyl:2H(3)@Any N-term	27	QE	0.444228	FALSE	Sequest HT	Sequest HT (A2)	A	2	Unambiguous	1	P36871	Phosphoglucomutase-1 OS=Homo sapiens OX=9606 GN=PGM1 PE=1 SV=3	P36871	Phosphoglucomutase-1 OS=Homo sapiens OX=9606 GN=PGM1 PE=1 SV=3	0	0	0.5203	0	1	1	747.433	747.433	747.433	0.13	0.0001	0/0	0	0	15873822	HCD	MS2	44.3916	6.482	75.7457	34438	34427	220621_E_201.raw	F6.1	88	1	FALSE	R	T	F6	trypsin	696597	527249	0.569187	0.430813	MG132	2ND	10	158	0	FALSE	0	314158	NA	NA	NA
High	[R].eLGPkDkEGkLR.[V]	HCD	2.97	0.00032	0.0024	0.476	0.48	1	Sequest HT (2)	2	743.933	0.85	75.7534	34441	34441	Q08629	Glu->pyro-Glu	ELGPKDKEGKLR	12	2	75.753	195605	12	N-Term(Glu->pyro-Glu);K5(Acetyl:2H(3));K7(Acetyl:2H(3));K10(Acetyl:2H(3))	Glu->pyro-Glu@E^Any N-term;Acetyl:2H(3)@K;Acetyl:2H(3)@K;Acetyl:2H(3)@K	27	QE	0.44428	FALSE	Sequest HT	Sequest HT (A2)	A	2	Unambiguous	1	Q08629	Testican-1 OS=Homo sapiens OX=9606 GN=SPOCK1 PE=1 SV=1	Q08629	Testican-1 OS=Homo sapiens OX=9606 GN=SPOCK1 PE=1 SV=1	0	2	0.4815	0	1	1	743.933	1486.86	1486.86	0.85	0.00063	0/0	0	0	15274717	HCD	MS2	64.1422	25.711	75.7534	34441	34440	220621_E_201.raw	F6.1	90	1	FALSE	R	E	F6	trypsin	756025	5.28677e+06	0.125112	0.874888	MG132	2ND	10	158	0	FALSE	0;5;7;10	1098891	NA	NA	NA
High	[R].vVANSkESYELR.[Y]	HCD	3.64	3.3e-05	0.00011	0.976	0.62	1	Sequest HT (2)	2	742.897	-0.03	75.7969	34468	34468	P35268	Acetyl:2H(3	VVANSKESYELR	12	2	75.797	195606	12	N-Term(Acetyl:2H(3));K6(Acetyl:2H(3))	Acetyl:2H(3)@Any N-term;Acetyl:2H(3)@K	27	QE	0.444574	FALSE	Sequest HT	Sequest HT (A2)	A	2	Unambiguous	1	P35268	60S ribosomal protein L22 OS=Homo sapiens OX=9606 GN=RPL22 PE=1 SV=2	P35268	60S ribosomal protein L22 OS=Homo sapiens OX=9606 GN=RPL22 PE=1 SV=2	0	2	0.6236	0	1	1	742.897	1484.79	1484.79	-0.03	-2e-05	0/0	0	0	36980056	HCD	MS2	70.1863	30.711	75.7969	34468	34466	220621_E_201.raw	F6.1	165	1	FALSE	R	V	F6	trypsin	1.92986e+06	3.85908e+06	0.33337	0.66663	MG132	2ND	10	158	0	FALSE	0;6	1301958	NA	NA	NA
High	[R].kVLALQAR.[K]	HCD	2.19	0.00028	0.0017	0.521	0.64	1	Sequest HT (2)	2	494.824	-0.96	75.8199	34483	34483	Q96SB4	Acetyl:2H(3	KVLALQAR	8	2	75.82	195607	8	N-Term(Acetyl:2H(3));K1(Acetyl:2H(3))	Acetyl:2H(3)@Any N-term;Acetyl:2H(3)@K	27	QE	0.444729	FALSE	Sequest HT	Sequest HT (A2)	A	2	Unambiguous	1	Q96SB4	SRSF protein kinase 1 OS=Homo sapiens OX=9606 GN=SRPK1 PE=1 SV=2	Q96SB4	SRSF protein kinase 1 OS=Homo sapiens OX=9606 GN=SRPK1 PE=1 SV=2	0	2	0.6438	0	1	1	494.824	988.641	988.642	-0.96	-0.00047	0/0	0	0	4.62829e+06	HCD	MS2	56.632	13.197	75.8199	34483	34479	220621_E_201.raw	F6.1	16	1	FALSE	R	K	F6	trypsin	1.6933e+06	2036386	0.454006	0.545994	MG132	2ND	10	158	0	FALSE	0;1	1308867	NA	NA	NA
High	[R].VQEVPkLkVcALR.[V]	HCD	3.15	8.1e-05	0.00036	0.762	0.72	1	Sequest HT (2)	2	815.485	0.36	75.8448	34498	34498	Q07020	NA	VQEVPKLKVCALR	13	2	75.845	195608	13	K6(Acetyl:2H(3));K8(Acetyl:2H(3));C10(Carbamidomethyl)	Acetyl:2H(3)@K;Acetyl:2H(3)@K;Carbamidomethyl@C	27	QE	0.444897	FALSE	Sequest HT	Sequest HT (A2)	A	2	Unambiguous	1	Q07020	60S ribosomal protein L18 OS=Homo sapiens OX=9606 GN=RPL18 PE=1 SV=2	Q07020	60S ribosomal protein L18 OS=Homo sapiens OX=9606 GN=RPL18 PE=1 SV=2	0	2	0.7175	0	1	1	815.485	1629.96	1629.96	0.36	0.00029	0/0	0	0	4.50903e+06	HCD	MS2	29.6012	41.436	75.8448	34498	34492	220621_E_201.raw	F6.1	43	1	FALSE	R	V	F6	trypsin	875060	2.10893e+06	0.293252	0.706748	MG132	2ND	10	158	0	FALSE	6;8;10	1023163	NA	NA	NA
High	[R].qkLkEHLLR.[R]	HCD	3.11	0.00016	0.00077	0.637	0.56	1	Sequest HT (2)	2	650.408	-0.35	75.8647	34510	34510	Q8WWK9	Acetyl:2H(3	QKLKEHLLR	9	2	75.865	195609	9	N-Term(Acetyl:2H(3));K2(Acetyl:2H(3));K4(Acetyl:2H(3))	Acetyl:2H(3)@Any N-term;Acetyl:2H(3)@K;Acetyl:2H(3)@K	27	QE	0.445032	FALSE	Sequest HT	Sequest HT (A2)	A	2	Unambiguous	1	Q8WWK9	Cytoskeleton-associated protein 2 OS=Homo sapiens OX=9606 GN=CKAP2 PE=1 SV=1	Q8WWK9	Cytoskeleton-associated protein 2 OS=Homo sapiens OX=9606 GN=CKAP2 PE=1 SV=1	0	2	0.5595	0	1	1	650.408	1299.81	1299.81	-0.35	-0.00023	0/0	0	0	2.8975e+06	HCD	MS2	61.7295	60.63	75.8647	34510	34505	220621_E_201.raw	F6.1	21	1	FALSE	R	Q	F6	trypsin	473128	1.42309e+06	0.249511	0.750489	MG132	2ND	10	158	0	FALSE	0;2;4	269000	NA	NA	NA
High	[R].SGkAPILIATDVASR.[G]	HCD	3.44	8.1e-05	0.00036	0.759	0.62	1	Sequest HT (2)	3	515.3	-1.66	75.905	34534	34534	Q92841	NA	SGKAPILIATDVASR	15	3	75.905	195610	15	K3(Acetyl:2H(3))	Acetyl:2H(3)@K	27	QE	0.445304	FALSE	Sequest HT	Sequest HT (A2)	A	2	Unambiguous	1	Q92841	Probable ATP-dependent RNA helicase DDX17 OS=Homo sapiens OX=9606 GN=DDX17 PE=1 SV=2	Q92841	Probable ATP-dependent RNA helicase DDX17 OS=Homo sapiens OX=9606 GN=DDX17 PE=1 SV=2	0	3	0.6192	0	1	1	515.3	1543.89	1543.89	-1.66	-0.00085	0/0	0	0	5706112	HCD	MS2	5.03568	14.867	75.905	34534	34531	220621_E_201.raw	F6.1	97	1	FALSE	R	S	F6	trypsin	1.00716e+06	1.73333e+06	0.367512	0.632488	MG132	2ND	10	158	0	FALSE	3	437751	NA	NA	NA
High	[R].eDAGAEkIFR.[S]	HCD	2.47	0.0012	0.011	0.29	0.69	1	Sequest HT (2)	1	1162.59	0.55	75.9122	34539	34539	Q9H3U1	Glu->pyro-Glu	EDAGAEKIFR	10	1	75.912	195611	10	N-Term(Glu->pyro-Glu);K7(Acetyl:2H(3))	Glu->pyro-Glu@E^Any N-term;Acetyl:2H(3)@K	27	QE	0.445353	FALSE	Sequest HT	Sequest HT (A2)	A	2	Unambiguous	1	Q9H3U1	Protein unc-45 homolog A OS=Homo sapiens OX=9606 GN=UNC45A PE=1 SV=1	Q9H3U1	Protein unc-45 homolog A OS=Homo sapiens OX=9606 GN=UNC45A PE=1 SV=1	0	1	0.6923	0	1	1	1162.59	1162.59	1162.59	0.55	0.00064	0/0	0	0	1.9657e+06	HCD	MS2	0	73.775	75.9122	34539	34531	220621_E_201.raw	F6.1	201	1	FALSE	R	E	F6	trypsin	116777	211660	0.355554	0.644446	MG132	2ND	10	158	0	FALSE	0;7	103130	NA	NA	NA
High	[-].mFSQVPR.[T]	HCD	2.26	0.0016	0.017	0.247	0.58	1	Sequest HT (2)	2	453.728	-1.17	75.9333	34552	34552	Q9Y3M8	Acetyl	MFSQVPR	7	2	75.933	195612	7	N-Term(Acetyl)	Acetyl@Any N-term	27	QE	0.445495	FALSE	Sequest HT	Sequest HT (A2)	A	2	Unambiguous	1	Q9Y3M8	StAR-related lipid transfer protein 13 OS=Homo sapiens OX=9606 GN=STARD13 PE=1 SV=2	Q9Y3M8	StAR-related lipid transfer protein 13 OS=Homo sapiens OX=9606 GN=STARD13 PE=1 SV=2	0	2	0.5752	0	1	1	453.728	906.449	906.45	-1.17	-0.00053	0/0	0	0	1.89676e+06	HCD	MS2	36.931	63.116	75.9333	34552	34544	220621_E_201.raw	F6.1	153	1	FALSE	NA	M	F6	trypsin	75003.9	805782	0.0851556	0.914844	MG132	2ND	10	158	0	FALSE	0	249026	NA	NA	NA
High	[R].gSSTAkkEDINLSVR.[K]	HCD	3.98	1.1e-05	8.9e-06	1.4	0.73	1	Sequest HT (2)	2	870.479	1.32	75.9376	34555	34555	Q15645	Acetyl:2H(3	GSSTAKKEDINLSVR	15	2	75.938	195613	15	N-Term(Acetyl:2H(3));K6(Acetyl:2H(3));K7(Acetyl:2H(3))	Acetyl:2H(3)@Any N-term;Acetyl:2H(3)@K;Acetyl:2H(3)@K	27	QE	0.445524	FALSE	Sequest HT	Sequest HT (A2)	A	2	Unambiguous	1	Q15645	Pachytene checkpoint protein 2 homolog OS=Homo sapiens OX=9606 GN=TRIP13 PE=1 SV=2	Q15645	Pachytene checkpoint protein 2 homolog OS=Homo sapiens OX=9606 GN=TRIP13 PE=1 SV=2	0	2	0.7261	0	1	1	870.479	1739.95	1739.95	1.32	0.00115	0/0	0	0	6.37034e+06	HCD	MS2	33.0951	39.262	75.9376	34555	34544	220621_E_201.raw	F6.1	143	1	FALSE	R	G	F6	trypsin	369455	2.78906e+06	0.116971	0.883029	MG132	2ND	10	158	0	FALSE	0;6;7	562528	NA	NA	NA
High	[R].SGkAPILIATDVASR.[G]	HCD	2.86	1.8e-05	5.4e-05	1.09	0.76	1	Sequest HT (2)	2	772.448	-0.11	75.9453	34558	34558	Q92841	NA	SGKAPILIATDVASR	15	2	75.945	195614	15	K3(Acetyl:2H(3))	Acetyl:2H(3)@K	27	QE	0.445576	FALSE	Sequest HT	Sequest HT (A2)	A	2	Unambiguous	1	Q92841	Probable ATP-dependent RNA helicase DDX17 OS=Homo sapiens OX=9606 GN=DDX17 PE=1 SV=2	Q92841	Probable ATP-dependent RNA helicase DDX17 OS=Homo sapiens OX=9606 GN=DDX17 PE=1 SV=2	0	2	0.7587	0	1	1	772.448	1543.89	1543.89	-0.11	-9e-05	0/0	0	0	37690188	HCD	MS2	3.82255	2.409	75.9453	34558	34557	220621_E_201.raw	F6.1	99	1	FALSE	R	S	F6	trypsin	8.29567e+06	1.81212e+07	0.314029	0.685971	MG132	2ND	10	158	0	FALSE	3	8312495	NA	NA	NA
High	[R].VQEVPkLkVcALR.[V]	HCD	2.74	0.00017	0.00085	0.62	0.62	1	Sequest HT (2)	3	543.993	0.6	75.9465	34559	34559	Q07020	NA	VQEVPKLKVCALR	13	3	75.946	195615	13	K6(Acetyl:2H(3));K8(Acetyl:2H(3));C10(Carbamidomethyl)	Acetyl:2H(3)@K;Acetyl:2H(3)@K;Carbamidomethyl@C	27	QE	0.445584	FALSE	Sequest HT	Sequest HT (A2)	A	2	Unambiguous	1	Q07020	60S ribosomal protein L18 OS=Homo sapiens OX=9606 GN=RPL18 PE=1 SV=2	Q07020	60S ribosomal protein L18 OS=Homo sapiens OX=9606 GN=RPL18 PE=1 SV=2	0	0	0.6241	0	1	1	543.993	1629.96	1629.96	0.6	0.00033	0/0	0	0	6289057	HCD	MS2	76.5888	11.004	75.9465	34559	34557	220621_E_201.raw	F6.1	41	1	FALSE	R	V	F6	trypsin	773872	2.44693e+06	0.240273	0.759727	MG132	2ND	10	158	0	FALSE	6;8;10	535794	NA	NA	NA
High	[R].sVPHLQkVFDR.[Y]	HCD	3.12	5e-05	0.00018	0.878	0.64	1	Sequest HT (2)	2	708.399	-0.42	75.9548	34565	34565	A6NMY6; P07355	Acetyl:2H(3	SVPHLQKVFDR	11	2	75.955	195616	11	N-Term(Acetyl:2H(3));K7(Acetyl:2H(3))	Acetyl:2H(3)@Any N-term;Acetyl:2H(3)@K	27	QE	0.445641	FALSE	Sequest HT	Sequest HT (A2)	A	2	Unambiguous	2	P07355	Annexin A2 OS=Homo sapiens OX=9606 GN=ANXA2 PE=1 SV=2	A6NMY6; P07355	Putative annexin A2-like protein OS=Homo sapiens OX=9606 GN=ANXA2P2 PE=5 SV=2; Annexin A2 OS=Homo sapiens OX=9606 GN=ANXA2 PE=1 SV=2	0	2	0.6378	0	1	1	708.399	1415.79	1415.79	-0.42	-0.0003	0/0	0	0	47715480	HCD	MS2	7.91873	3.477	75.9548	34565	34557	220621_E_201.raw	F6.1	131	1	FALSE	R	S	F6	trypsin	1.71622e+06	1.85838e+07	0.0845429	0.915457	MG132	2ND	10	158	0	FALSE	0;7	4134724	NA	NA	NA
High	[R].kHIMGQNVADYMR.[Y]	HCD	4.34	1.1e-05	1.3e-06	1.72	0.73	1	Sequest HT (2)	2	826.912	0.83	75.969	34573	34573	P46777	Acetyl:2H(3	KHIMGQNVADYMR	13	2	75.969	195617	13	N-Term(Acetyl:2H(3));K1(Acetyl:2H(3))	Acetyl:2H(3)@Any N-term;Acetyl:2H(3)@K	27	QE	0.445736	FALSE	Sequest HT	Sequest HT (A2)	A	2	Unambiguous	1	P46777	60S ribosomal protein L5 OS=Homo sapiens OX=9606 GN=RPL5 PE=1 SV=3	P46777	60S ribosomal protein L5 OS=Homo sapiens OX=9606 GN=RPL5 PE=1 SV=3	0	2	0.7304	0	1	1	826.912	1652.82	1652.82	0.83	0.00068	0/0	0	0	6695951	HCD	MS2	35.7809	39.557	75.969	34573	34570	220621_E_201.raw	F6.1	167	1	FALSE	R	K	F6	trypsin	1.2369e+06	2.27425e+06	0.352277	0.647723	MG132	2ND	10	158	0	FALSE	0;1	676170	NA	NA	NA
High	[R].NRFGAQQDTIEVPEkDLVDkAR.[Q]	HCD	4.94	1.1e-05	2.1e-05	1.25	0.62	1	Sequest HT (2)	3	873.787	-7.03	75.9703	34574	34574	P49736	NA	NRFGAQQDTIEVPEKDLVDKAR	22	3	75.97	195618	22	K15(Acetyl:2H(3));K20(Acetyl:2H(3))	Acetyl:2H(3)@K;Acetyl:2H(3)@K	27	QE	0.445745	FALSE	Sequest HT	Sequest HT (A2)	A	2	Unambiguous	1	P49736	DNA replication licensing factor MCM2 OS=Homo sapiens OX=9606 GN=MCM2 PE=1 SV=4	P49736	DNA replication licensing factor MCM2 OS=Homo sapiens OX=9606 GN=MCM2 PE=1 SV=4	1	3	0.6235	0	1	1	873.787	2619.35	2619.36	-7.03	-0.00613	0/0	0	0	2.78223e+06	HCD	MS2	9.06516	43.817	75.9703	34574	34570	220621_E_201.raw	F6.1	199	1	FALSE	R	N	F6	trypsin	779080	1.42569e+06	0.353361	0.646639	MG132	2ND	10	158	0	FALSE	15;20	535466	NA	NA	NA
High	[R].vTAEDkGTGNkNkITITNDQNR.[L]	HCD	6.72	1.1e-05	1.8e-08	2.44	0.78	1	Sequest HT (2)	2	1299.18	2.35	75.9721	34575	34575	P11021	Acetyl:2H(3	VTAEDKGTGNKNKITITNDQNR	22	2	75.972	195619	22	N-Term(Acetyl:2H(3));K6(Acetyl:2H(3));K11(Acetyl:2H(3));K13(Acetyl:2H(3))	Acetyl:2H(3)@Any N-term;Acetyl:2H(3)@K;Acetyl:2H(3)@K;Acetyl:2H(3)@K	27	QE	0.445757	FALSE	Sequest HT	Sequest HT (A2)	A	2	Unambiguous	1	P11021	Endoplasmic reticulum chaperone BiP OS=Homo sapiens OX=9606 GN=HSPA5 PE=1 SV=2	P11021	Endoplasmic reticulum chaperone BiP OS=Homo sapiens OX=9606 GN=HSPA5 PE=1 SV=2	0	2	0.7812	0	1	1	1299.18	2597.36	2597.36	2.35	0.00305	0/0	0	0	3.67008e+06	HCD	MS2	0	68.478	75.9721	34575	34570	220621_E_201.raw	F6.1	211	1	FALSE	R	V	F6	trypsin	713685	3.66478e+06	0.162999	0.837001	MG132	2ND	10	158	0	FALSE	0;6;11;13	891622	NA	NA	NA
High	[R].TYEEGLkHEANNPQLkEGLQNMEAR.[L]	HCD	6.94	1.1e-05	7.9e-08	2.19	0.7	1	Sequest HT (2)	3	997.16	1.9	75.9736	34576	34576	P31948	NA	TYEEGLKHEANNPQLKEGLQNMEAR	25	3	75.974	195620	25	K7(Acetyl:2H(3));K16(Acetyl:2H(3))	Acetyl:2H(3)@K;Acetyl:2H(3)@K	27	QE	0.445768	FALSE	Sequest HT	Sequest HT (A2)	A	2	Unambiguous	1	P31948	Stress-induced-phosphoprotein 1 OS=Homo sapiens OX=9606 GN=STIP1 PE=1 SV=1	P31948	Stress-induced-phosphoprotein 1 OS=Homo sapiens OX=9606 GN=STIP1 PE=1 SV=1	0	3	0.7046	0	1	1	997.16	2989.46	2989.46	1.9	0.0019	0/0	0	0	1.62858e+06	HCD	MS2	0	51.509	75.9736	34576	34570	220621_E_201.raw	F6.1	208	1	FALSE	R	T	F6	trypsin	515910	1.58144e+06	0.245982	0.754018	MG132	2ND	10	158	0	FALSE	7;16	295134	NA	NA	NA
High	[R].acQEQIEAALR.[E]	HCD	3.69	4e-05	0.00013	0.946	0.72	1	Sequest HT (2)	2	667.333	-1.42	75.9764	34578	34578	P30281	Acetyl:2H(3	ACQEQIEAALR	11	2	75.976	195621	11	N-Term(Acetyl:2H(3));C2(Carbamidomethyl)	Acetyl:2H(3)@Any N-term;Carbamidomethyl@C	27	QE	0.445786	FALSE	Sequest HT	Sequest HT (A2)	A	2	Unambiguous	1	P30281	G1/S-specific cyclin-D3 OS=Homo sapiens OX=9606 GN=CCND3 PE=1 SV=2	P30281	G1/S-specific cyclin-D3 OS=Homo sapiens OX=9606 GN=CCND3 PE=1 SV=2	0	2	0.7182	0	1	1	667.333	1333.66	1333.66	-1.42	-0.00094	0/0	0	0	3.11092e+06	HCD	MS2	24.666	59.59	75.9764	34578	34570	220621_E_201.raw	F6.1	150	1	FALSE	R	A	F6	trypsin	385280	1.83568e+06	0.173475	0.826525	MG132	2ND	10	158	0	FALSE	0;2	348130	NA	NA	NA
High	[R].eEYEGPNkkPRF.[-]	HCD	3.14	0.00036	0.003	0.449	0.63	1	Sequest HT (2)	2	783.397	0.6	75.9918	34586	34586	P23246	Glu->pyro-Glu	EEYEGPNKKPRF	12	2	75.992	195622	12	N-Term(Glu->pyro-Glu);K8(Acetyl:2H(3));K9(Acetyl:2H(3))	Glu->pyro-Glu@E^Any N-term;Acetyl:2H(3)@K;Acetyl:2H(3)@K	27	QE	0.445891	FALSE	Sequest HT	Sequest HT (A2)	A	2	Unambiguous	1	P23246	Splicing factor, proline- and glutamine-rich OS=Homo sapiens OX=9606 GN=SFPQ PE=1 SV=2	P23246	Splicing factor, proline- and glutamine-rich OS=Homo sapiens OX=9606 GN=SFPQ PE=1 SV=2	1	2	0.6306	0	1	1	783.397	1565.79	1565.79	0.6	0.00047	0/0	0	0	8694396	HCD	MS2	0	15.432	75.9918	34586	34583	220621_E_201.raw	F6.1	156	1	FALSE	R	E	F6	trypsin	462947	4.37539e+06	0.095683	0.904317	MG132	2ND	10	158	0	FALSE	0;8;9	1225160	NA	NA	NA
High	[R].eDAGAEkIFR.[S]	HCD	2.98	0.0002	0.001	0.594	0.77	1	Sequest HT (2)	2	581.8	-0.67	76.0125	34598	34598	Q9H3U1	Glu->pyro-Glu	EDAGAEKIFR	10	2	76.012	195623	10	N-Term(Glu->pyro-Glu);K7(Acetyl:2H(3))	Glu->pyro-Glu@E^Any N-term;Acetyl:2H(3)@K	27	QE	0.44603	FALSE	Sequest HT	Sequest HT (A2)	A	2	Unambiguous	1	Q9H3U1	Protein unc-45 homolog A OS=Homo sapiens OX=9606 GN=UNC45A PE=1 SV=1	Q9H3U1	Protein unc-45 homolog A OS=Homo sapiens OX=9606 GN=UNC45A PE=1 SV=1	0	2	0.7685	0	1	1	581.8	1162.59	1162.59	-0.67	-0.00039	0/0	0	0	15456268	HCD	MS2	27.5656	4.533	76.0125	34598	34596	220621_E_201.raw	F6.1	192	1	FALSE	R	E	F6	trypsin	2.58695e+06	5.85267e+06	0.306524	0.693476	MG132	2ND	10	158	0	FALSE	0;7	1221306	NA	NA	NA
High	[R].VQEVPkLkVcALR.[V]	HCD	3.25	5e-05	0.00018	0.883	0.55	1	Sequest HT (2)	3	543.992	-0.08	76.0354	34612	34612	Q07020	NA	VQEVPKLKVCALR	13	3	76.035	195624	13	K6(Acetyl:2H(3));K8(Acetyl:2H(3));C10(Carbamidomethyl)	Acetyl:2H(3)@K;Acetyl:2H(3)@K;Carbamidomethyl@C	27	QE	0.446185	FALSE	Sequest HT	Sequest HT (A2)	A	2	Unambiguous	1	Q07020	60S ribosomal protein L18 OS=Homo sapiens OX=9606 GN=RPL18 PE=1 SV=2	Q07020	60S ribosomal protein L18 OS=Homo sapiens OX=9606 GN=RPL18 PE=1 SV=2	0	3	0.5477	0	1	1	543.992	1629.96	1629.96	-0.08	-4e-05	0/0	0	0	5644472	HCD	MS2	34.1894	10.212	76.0354	34612	34609	220621_E_201.raw	F6.1	45	1	FALSE	R	V	F6	trypsin	1.01007e+06	3.43187e+06	0.227394	0.772606	MG132	2ND	10	158	0	FALSE	6;8;10	583757	NA	NA	NA
High	[R].VVQQQkLkkNLEVGIR.[K]	HCD	4.97	1.1e-05	2.1e-05	1.25	0.47	1	Sequest HT (2)	3	672.415	-0.14	76.0409	34616	34616	Q9UNZ5	NA	VVQQQKLKKNLEVGIR	16	3	76.041	195625	16	K6(Acetyl:2H(3));K8(Acetyl:2H(3));K9(Acetyl:2H(3))	Acetyl:2H(3)@K;Acetyl:2H(3)@K;Acetyl:2H(3)@K	27	QE	0.446222	FALSE	Sequest HT	Sequest HT (A2)	A	2	Unambiguous	1	Q9UNZ5	Leydig cell tumor 10 kDa protein homolog OS=Homo sapiens OX=9606 GN=C19orf53 PE=1 SV=1	Q9UNZ5	Leydig cell tumor 10 kDa protein homolog OS=Homo sapiens OX=9606 GN=C19orf53 PE=1 SV=1	0	3	0.4748	0	1	1	672.415	2015.23	2015.23	-0.14	-9e-05	0/0	0	0	2.70974e+06	HCD	MS2	44.4662	62.888	76.0409	34616	34609	220621_E_201.raw	F6.1	15	1	FALSE	R	V	F6	trypsin	290917	1.16641e+06	0.199623	0.800377	MG132	2ND	10	158	0	FALSE	6;8;9	196756	NA	NA	NA
High	[R].kVGLIAAR.[R]	HCD	2.58	0.00038	0.0033	0.437	0.7	1	Sequest HT (2)	2	459.306	0.4	76.055	34623	34623	P62917	Acetyl:2H(3	KVGLIAAR	8	2	76.055	195626	8	N-Term(Acetyl:2H(3));K1(Acetyl:2H(3))	Acetyl:2H(3)@Any N-term;Acetyl:2H(3)@K	27	QE	0.446318	FALSE	Sequest HT	Sequest HT (A2)	A	2	Unambiguous	1	P62917	60S ribosomal protein L8 OS=Homo sapiens OX=9606 GN=RPL8 PE=1 SV=2	P62917	60S ribosomal protein L8 OS=Homo sapiens OX=9606 GN=RPL8 PE=1 SV=2	0	2	0.7016	0	1	1	459.306	917.605	917.605	0.4	0.00018	0/0	0	0	7764070	HCD	MS2	13.643	8.004	76.055	34623	34622	220621_E_201.raw	F6.1	22	1	FALSE	R	K	F6	trypsin	2797590	3.85254e+06	0.420682	0.579318	MG132	2ND	10	158	0	FALSE	0;1	2249281	NA	NA	NA
High	[R].kcLEELQkR.[F]	HCD	3.17	0.00012	0.0006	0.675	0.6	1	Sequest HT (2)	2	669.873	-0.56	76.0699	34633	34633	P49721	Acetyl:2H(3	KCLEELQKR	9	2	76.07	195627	9	N-Term(Acetyl:2H(3));K1(Acetyl:2H(3));C2(Carbamidomethyl);K8(Acetyl:2H(3))	Acetyl:2H(3)@Any N-term;Acetyl:2H(3)@K;Carbamidomethyl@C;Acetyl:2H(3)@K	27	QE	0.446418	FALSE	Sequest HT	Sequest HT (A2)	A	2	Unambiguous	1	P49721	Proteasome subunit beta type-2 OS=Homo sapiens OX=9606 GN=PSMB2 PE=1 SV=1	P49721	Proteasome subunit beta type-2 OS=Homo sapiens OX=9606 GN=PSMB2 PE=1 SV=1	0	2	0.5962	0	1	1	669.873	1338.74	1338.74	-0.56	-0.00037	0/0	0	0	1.97474e+06	HCD	MS2	61.0612	84.191	76.0699	34633	34622	220621_E_201.raw	F6.1	154	1	FALSE	R	K	F6	trypsin	661237	1226269	0.350323	0.649677	MG132	2ND	10	158	0	FALSE	0;1;2;8	411360	NA	NA	NA
High	[R].VVQQQkLkkNLEVGIR.[K]	HCD	3.67	1.1e-05	4.3e-06	1.52	0.68	1	Sequest HT (2)	2	1008.12	-0.08	76.1158	34660	34660	Q9UNZ5	NA	VVQQQKLKKNLEVGIR	16	2	76.116	195628	16	K6(Acetyl:2H(3));K8(Acetyl:2H(3));K9(Acetyl:2H(3))	Acetyl:2H(3)@K;Acetyl:2H(3)@K;Acetyl:2H(3)@K	27	QE	0.446728	FALSE	Sequest HT	Sequest HT (A2)	A	2	Unambiguous	1	Q9UNZ5	Leydig cell tumor 10 kDa protein homolog OS=Homo sapiens OX=9606 GN=C19orf53 PE=1 SV=1	Q9UNZ5	Leydig cell tumor 10 kDa protein homolog OS=Homo sapiens OX=9606 GN=C19orf53 PE=1 SV=1	0	2	0.6757	0	1	1	1008.12	2015.23	2015.23	-0.08	-8e-05	0/0	0	0	1.39285e+06	HCD	MS2	0	69.113	76.1158	34660	34648	220621_E_201.raw	F6.1	15	1	FALSE	R	V	F6	trypsin	104829	716377	0.127652	0.872348	MG132	2ND	10	158	0	FALSE	6;8;9	93491.9	NA	NA	NA
High	[R].tNTPVkEDWNVR.[I]	HCD	3.14	4.5e-05	0.00014	0.932	0.65	1	Sequest HT (2)	2	774.901	1.2	76.1481	34677	34677	P78347	Acetyl:2H(3	TNTPVKEDWNVR	12	2	76.148	195629	12	N-Term(Acetyl:2H(3));K6(Acetyl:2H(3))	Acetyl:2H(3)@Any N-term;Acetyl:2H(3)@K	27	QE	0.446947	FALSE	Sequest HT	Sequest HT (A2)	A	2	Unambiguous	1	P78347	General transcription factor II-I OS=Homo sapiens OX=9606 GN=GTF2I PE=1 SV=2	P78347	General transcription factor II-I OS=Homo sapiens OX=9606 GN=GTF2I PE=1 SV=2	0	2	0.6465	0	1	1	774.901	1548.79	1548.79	1.2	0.00093	0/0	0	0	6.64386e+06	HCD	MS2	66.415	18.603	76.1481	34677	34674	220621_E_201.raw	F6.1	166	1	FALSE	R	T	F6	trypsin	283345	2.72145e+06	0.0942976	0.905702	MG132	2ND	10	158	0	FALSE	0;6	813035	NA	NA	NA
High	[-].mDSTLTASEIR.[Q]	HCD	3.56	5e-05	0.00017	0.895	0.63	1	Sequest HT (2)	2	633.306	0.09	76.1493	34678	34678	P49588	Acetyl	MDSTLTASEIR	11	2	76.149	195630	11	N-Term(Acetyl)	Acetyl@Any N-term	27	QE	0.446955	FALSE	Sequest HT	Sequest HT (A2)	A	2	Unambiguous	1	P49588	Alanine--tRNA ligase, cytoplasmic OS=Homo sapiens OX=9606 GN=AARS1 PE=1 SV=2	P49588	Alanine--tRNA ligase, cytoplasmic OS=Homo sapiens OX=9606 GN=AARS1 PE=1 SV=2	0	2	0.6348	0	1	1	633.306	1265.6	1265.6	0.09	6e-05	0/0	0	0	6415247	HCD	MS2	20.3304	20.424	76.1493	34678	34674	220621_E_201.raw	F6.1	110	1	FALSE	NA	M	F6	trypsin	943958	3.47948e+06	0.213399	0.786601	MG132	2ND	10	158	0	FALSE	0	983991	NA	NA	NA
High	[R].eNmELEEkEkAEkkkR.[G]	HCD	3.78	1.8e-05	3.4e-05	1.17	0.63	1	Sequest HT (2)	3	748.066	-0.55	76.1749	34693	34693	O60264	Glu->pyro-Glu	ENMELEEKEKAEKKKR	16	3	76.175	195631	16	N-Term(Glu->pyro-Glu);M3(Oxidation);K8(Acetyl:2H(3));K10(Acetyl:2H(3));K13(Acetyl:2H(3));K14(Acetyl:2H(3));K15(Acetyl:2H(3))	Glu->pyro-Glu@E^Any N-term;Oxidation@M;Acetyl:2H(3)@K;Acetyl:2H(3)@K;Acetyl:2H(3)@K;Acetyl:2H(3)@K;Acetyl:2H(3)@K	27	QE	0.447128	FALSE	Sequest HT	Sequest HT (A2)	A	2	Unambiguous	1	O60264	SWI/SNF-related matrix-associated actin-dependent regulator of chromatin subfamily A member 5 OS=Homo sapiens OX=9606 GN=SMARCA5 PE=1 SV=1	O60264	SWI/SNF-related matrix-associated actin-dependent regulator of chromatin subfamily A member 5 OS=Homo sapiens OX=9606 GN=SMARCA5 PE=1 SV=1	0	3	0.627	0	1	1	748.066	2242.18	2242.19	-0.55	-0.00041	0/0	0	0	2673955	HCD	MS2	32.8089	48.659	76.1749	34693	34687	220621_E_201.raw	F6.1	199	1	FALSE	R	E	F6	trypsin	509650	1.33207e+06	0.276725	0.723275	MG132	2ND	10	158	0	FALSE	0;3;8;10;13;14;15	283478	NA	NA	NA
High	[-].mDSTLTASEIR.[Q]	HCD	2.47	5e-05	0.00016	0.9	0.54	1	Sequest HT (2)	1	1265.61	4.1	76.1797	34696	34696	P49588	Acetyl	MDSTLTASEIR	11	1	76.18	195632	11	N-Term(Acetyl)	Acetyl@Any N-term	27	QE	0.44716	FALSE	Sequest HT	Sequest HT (A2)	A	2	Unambiguous	1	P49588	Alanine--tRNA ligase, cytoplasmic OS=Homo sapiens OX=9606 GN=AARS1 PE=1 SV=2	P49588	Alanine--tRNA ligase, cytoplasmic OS=Homo sapiens OX=9606 GN=AARS1 PE=1 SV=2	0	1	0.5385	0	1	1	1265.61	1265.61	1265.6	4.1	0.00519	0/0	0	0	3.1848e+06	HCD	MS2	0	81.482	76.1797	34696	34687	220621_E_201.raw	F6.1	129	1	FALSE	NA	M	F6	trypsin	57707.9	510041	0.101643	0.898357	MG132	2ND	10	158	0	FALSE	0	195009	NA	NA	NA
High	[R].gLEVSkcEIAR.[F]	HCD	3.61	6.2e-05	0.00023	0.842	0.46	1	Sequest HT (2)	2	676.362	1.04	76.2395	34728	34728	Q9BR76	Acetyl:2H(3	GLEVSKCEIAR	11	2	76.24	195633	11	N-Term(Acetyl:2H(3));K6(Acetyl:2H(3));C7(Carbamidomethyl)	Acetyl:2H(3)@Any N-term;Acetyl:2H(3)@K;Carbamidomethyl@C	27	QE	0.447564	FALSE	Sequest HT	Sequest HT (A2)	A	2	Unambiguous	1	Q9BR76	Coronin-1B OS=Homo sapiens OX=9606 GN=CORO1B PE=1 SV=1	Q9BR76	Coronin-1B OS=Homo sapiens OX=9606 GN=CORO1B PE=1 SV=1	0	2	0.4598	0	1	1	676.362	1351.72	1351.72	1.04	0.0007	0/0	0	0	9519371	HCD	MS2	60.6443	9.576	76.2395	34728	34726	220621_E_201.raw	F6.1	176	1	FALSE	R	G	F6	trypsin	1.10413e+06	2.73122e+06	0.287881	0.712119	MG132	2ND	10	158	0	FALSE	0;6;7	825153	NA	NA	NA
High	[R].DNLAEDIMR.[L]	HCD	2.31	0.0003	0.0021	0.493	0.71	1	Sequest HT (2)	2	538.756	0.14	76.2433	34731	34731	P08670	NA	DNLAEDIMR	9	2	76.243	195634	9		NA	27	QE	0.44759	FALSE	Sequest HT	Sequest HT (A2)	A	2	Unambiguous	1	P08670	Vimentin OS=Homo sapiens OX=9606 GN=VIM PE=1 SV=4	P08670	Vimentin OS=Homo sapiens OX=9606 GN=VIM PE=1 SV=4	0	2	0.71	0	1	1	538.756	1076.5	1076.5	0.14	7e-05	0/0	0	0	9039129	HCD	MS2	23.6441	9.86	76.2433	34731	34726	220621_E_201.raw	F6.1	70	1	FALSE	R	D	F6	trypsin	2.05268e+06	3.67273e+06	0.358522	0.641478	MG132	2ND	10	158	0	FALSE	NA	1824051	NA	NA	NA
High	[R].kVITFNR.[Y]	HCD	2.21	0.0022	0.024	0.205	0.69	1	Sequest HT (2)	2	484.295	-1.05	76.2604	34741	34741	Q9Y4L1	Acetyl:2H(3	KVITFNR	7	2	76.26	195635	7	N-Term(Acetyl:2H(3));K1(Acetyl:2H(3))	Acetyl:2H(3)@Any N-term;Acetyl:2H(3)@K	27	QE	0.447705	FALSE	Sequest HT	Sequest HT (A2)	A	2	Unambiguous	1	Q9Y4L1	Hypoxia up-regulated protein 1 OS=Homo sapiens OX=9606 GN=HYOU1 PE=1 SV=1	Q9Y4L1	Hypoxia up-regulated protein 1 OS=Homo sapiens OX=9606 GN=HYOU1 PE=1 SV=1	0	2	0.6878	0	1	1	484.295	967.583	967.584	-1.05	-0.00051	0/0	0	0	3.88778e+06	HCD	MS2	31.1011	23.134	76.2604	34741	34739	220621_E_201.raw	F6.1	42	1	FALSE	R	K	F6	trypsin	929666	1.04357e+06	0.471139	0.528861	MG132	2ND	10	158	0	FALSE	0;1	827077	NA	NA	NA
High	[R].eIQVQHPAAkSMIEISR.[T]	HCD	5.86	1.1e-05	1.5e-08	2.47	0.72	1	Sequest HT (2)	2	982.527	0.39	76.2617	34742	34742	P49368	Glu->pyro-Glu	EIQVQHPAAKSMIEISR	17	2	76.262	195636	17	N-Term(Glu->pyro-Glu);K10(Acetyl:2H(3))	Glu->pyro-Glu@E^Any N-term;Acetyl:2H(3)@K	27	QE	0.447714	FALSE	Sequest HT	Sequest HT (A2)	A	2	Unambiguous	1	P49368	T-complex protein 1 subunit gamma OS=Homo sapiens OX=9606 GN=CCT3 PE=1 SV=4	P49368	T-complex protein 1 subunit gamma OS=Homo sapiens OX=9606 GN=CCT3 PE=1 SV=4	0	2	0.7235	0	1	1	982.527	1964.05	1964.05	0.39	0.00038	0/0	0	0	10382311	HCD	MS2	27.0107	30.54	76.2617	34742	34739	220621_E_201.raw	F6.1	179	1	FALSE	R	E	F6	trypsin	3.85223e+06	6.03312e+06	0.389691	0.610309	MG132	2ND	10	158	0	FALSE	0;10	3082466	NA	NA	NA
High	[R].kVITFNR.[Y]	HCD	1.75	0.0085	0.12	0.021	0.67	1	Sequest HT (2)	1	967.586	1.86	76.2663	34745	34745	Q9Y4L1	Acetyl:2H(3	KVITFNR	7	1	76.266	195637	7	N-Term(Acetyl:2H(3));K1(Acetyl:2H(3))	Acetyl:2H(3)@Any N-term;Acetyl:2H(3)@K	27	QE	0.447745	FALSE	Sequest HT	Sequest HT (A2)	A	2	Unambiguous	1	Q9Y4L1	Hypoxia up-regulated protein 1 OS=Homo sapiens OX=9606 GN=HYOU1 PE=1 SV=1	Q9Y4L1	Hypoxia up-regulated protein 1 OS=Homo sapiens OX=9606 GN=HYOU1 PE=1 SV=1	0	1	0.6743	0	1	1	967.586	967.586	967.584	1.86	0.0018	0/0	0	0	2.533e+06	HCD	MS2	0	58.158	76.2663	34745	34739	220621_E_201.raw	F6.1	42	1	FALSE	R	K	F6	trypsin	182492	148763	0.550911	0.449089	MG132	2ND	10	158	0	FALSE	0;1	125070	NA	NA	NA
High	[R].eLAEQELEkQR.[Q]	HCD	3.48	4e-05	0.00012	0.948	0.45	1	Sequest HT (2)	2	731.886	0.03	76.2902	34757	34757	Q15149	Acetyl:2H(3	ELAEQELEKQR	11	2	76.29	195638	11	N-Term(Acetyl:2H(3));K9(Acetyl:2H(3))	Acetyl:2H(3)@Any N-term;Acetyl:2H(3)@K	27	QE	0.447907	FALSE	Sequest HT	Sequest HT (A2)	A	2	Unambiguous	1	Q15149	Plectin OS=Homo sapiens OX=9606 GN=PLEC PE=1 SV=3	Q15149	Plectin OS=Homo sapiens OX=9606 GN=PLEC PE=1 SV=3	0	2	0.4454	0	1	1	731.886	1462.77	1462.77	0.03	2e-05	0/0	0	0	8005627	HCD	MS2	12.049	16.766	76.2902	34757	34752	220621_E_201.raw	F6.1	193	1	FALSE	R	E	F6	trypsin	1.94303e+06	3.02622e+06	0.39101	0.60899	MG132	2ND	10	158	0	FALSE	0;9	937335	NA	NA	NA
High	[R].vTAEDkGTGNkNkITITNDQNR.[L]	HCD	5	1.1e-05	4.7e-06	1.51	0.68	1	Sequest HT (2)	3	866.457	0.16	76.3284	34779	34779	P11021	Acetyl:2H(3	VTAEDKGTGNKNKITITNDQNR	22	3	76.328	195639	22	N-Term(Acetyl:2H(3));K6(Acetyl:2H(3));K11(Acetyl:2H(3));K13(Acetyl:2H(3))	Acetyl:2H(3)@Any N-term;Acetyl:2H(3)@K;Acetyl:2H(3)@K;Acetyl:2H(3)@K	27	QE	0.448165	FALSE	Sequest HT	Sequest HT (A2)	A	2	Unambiguous	1	P11021	Endoplasmic reticulum chaperone BiP OS=Homo sapiens OX=9606 GN=HSPA5 PE=1 SV=2	P11021	Endoplasmic reticulum chaperone BiP OS=Homo sapiens OX=9606 GN=HSPA5 PE=1 SV=2	0	3	0.678	0	1	1	866.457	2597.36	2597.36	0.16	0.00014	0/0	0	0	30149070	HCD	MS2	16.5008	9.654	76.3284	34779	34778	220621_E_201.raw	F6.1	214	1	FALSE	R	V	F6	trypsin	2.26844e+06	1.21972e+07	0.156815	0.843185	MG132	2ND	10	158	0	FALSE	0;6;11;13	3394684	NA	NA	NA
High	[R].DNLAEDIMR.[L]	HCD	2.45	0.00049	0.0047	0.395	0.53	1	Sequest HT (2)	1	1076.51	2.01	76.3591	34797	34797	P08670	NA	DNLAEDIMR	9	1	76.359	195640	9		NA	27	QE	0.448372	FALSE	Sequest HT	Sequest HT (A2)	A	2	Unambiguous	1	P08670	Vimentin OS=Homo sapiens OX=9606 GN=VIM PE=1 SV=4	P08670	Vimentin OS=Homo sapiens OX=9606 GN=VIM PE=1 SV=4	0	1	0.5306	0	1	1	1076.51	1076.51	1076.5	2.01	0.00217	0/0	0	0	3.71291e+06	HCD	MS2	22.3783	56.257	76.3591	34797	34791	220621_E_201.raw	F6.1	91	1	FALSE	R	D	F6	trypsin	136125	496538	0.215162	0.784838	MG132	2ND	10	158	0	FALSE	NA	161858	NA	NA	NA
High	[R].QATkDAGTIAGLNVLR.[I]	HCD	4.67	1.1e-05	4.3e-07	1.91	0.7	1	Sequest HT (2)	2	836.974	-0.17	76.4085	34825	34825	P11142	NA	QATKDAGTIAGLNVLR	16	2	76.408	195641	16	K4(Acetyl:2H(3))	Acetyl:2H(3)@K	27	QE	0.448706	FALSE	Sequest HT	Sequest HT (A2)	A	2	Unambiguous	1	P11142	Heat shock cognate 71 kDa protein OS=Homo sapiens OX=9606 GN=HSPA8 PE=1 SV=1	P11142	Heat shock cognate 71 kDa protein OS=Homo sapiens OX=9606 GN=HSPA8 PE=1 SV=1	0	2	0.7045	0	1	1	836.974	1672.94	1672.94	-0.17	-0.00014	0/0	0	0	12926618	HCD	MS2	33.5658	25.526	76.4085	34825	34817	220621_E_201.raw	F6.1	130	1	FALSE	R	Q	F6	trypsin	1.11084e+06	3930858	0.220331	0.779669	MG132	2ND	10	158	0	FALSE	4	637722	NA	NA	NA
High	[R].QATkDAGTIAGLNVLR.[I]	HCD	4.33	4.5e-05	0.00014	0.925	0.52	1	Sequest HT (2)	3	558.318	-0.8	76.4294	34838	34838	P11142	NA	QATKDAGTIAGLNVLR	16	3	76.429	195642	16	K4(Acetyl:2H(3))	Acetyl:2H(3)@K	27	QE	0.448847	FALSE	Sequest HT	Sequest HT (A2)	A	2	Unambiguous	1	P11142	Heat shock cognate 71 kDa protein OS=Homo sapiens OX=9606 GN=HSPA8 PE=1 SV=1	P11142	Heat shock cognate 71 kDa protein OS=Homo sapiens OX=9606 GN=HSPA8 PE=1 SV=1	0	3	0.515	0	1	1	558.318	1672.94	1672.94	-0.8	-0.00044	0/0	0	0	3.86553e+06	HCD	MS2	30.8742	58.092	76.4294	34838	34830	220621_E_201.raw	F6.1	129	1	FALSE	R	Q	F6	trypsin	677258	2.46588e+06	0.215472	0.784528	MG132	2ND	10	158	0	FALSE	4	814513	NA	NA	NA
High	[R].vTAEDkGTGNkNkITITNDQNR.[L]	HCD	4.57	3.3e-05	0.00011	0.972	0.69	1	Sequest HT (2)	3	866.457	0.92	76.4656	34858	34858	P11021	Acetyl:2H(3	VTAEDKGTGNKNKITITNDQNR	22	3	76.466	195643	22	N-Term(Acetyl:2H(3));K6(Acetyl:2H(3));K11(Acetyl:2H(3));K13(Acetyl:2H(3))	Acetyl:2H(3)@Any N-term;Acetyl:2H(3)@K;Acetyl:2H(3)@K;Acetyl:2H(3)@K	27	QE	0.449092	FALSE	Sequest HT	Sequest HT (A2)	A	2	Unambiguous	1	P11021	Endoplasmic reticulum chaperone BiP OS=Homo sapiens OX=9606 GN=HSPA5 PE=1 SV=2	P11021	Endoplasmic reticulum chaperone BiP OS=Homo sapiens OX=9606 GN=HSPA5 PE=1 SV=2	0	3	0.6915	0	1	1	866.457	2597.36	2597.36	0.92	0.0008	0/0	0	0	5.73032e+06	HCD	MS2	26.0594	24.829	76.4656	34858	34856	220621_E_201.raw	F6.1	216	1	FALSE	R	V	F6	trypsin	710450	3.8601e+06	0.155441	0.844559	MG132	2ND	10	158	0	FALSE	0;6;11;13	1199015	NA	NA	NA
High	[R].DNLAEDIMR.[L]	HCD	2.92	0.0013	0.013	0.272	0.71	1	Sequest HT (2)	2	538.756	0.01	76.5235	34893	34893	P08670	NA	DNLAEDIMR	9	2	76.524	195644	9		NA	27	QE	0.449483	FALSE	Sequest HT	Sequest HT (A2)	A	2	Unambiguous	1	P08670	Vimentin OS=Homo sapiens OX=9606 GN=VIM PE=1 SV=4	P08670	Vimentin OS=Homo sapiens OX=9606 GN=VIM PE=1 SV=4	0	2	0.7055	0	1	1	538.756	1076.5	1076.5	0.01	0	0/0	0	0	145157632	HCD	MS2	13.6861	1.59	76.5235	34893	34882	220621_E_201.raw	F6.1	70	1	FALSE	R	D	F6	trypsin	2.23453e+07	3.2392e+07	0.408228	0.591772	MG132	2ND	10	158	0	FALSE	NA	19635230	NA	NA	NA
High	[R].vTkVLGR.[T]	HCD	2.2	0.0017	0.017	0.244	0.47	1	Sequest HT (2)	2	431.785	-0.83	76.5336	34898	34898	P62857	Acetyl:2H(3	VTKVLGR	7	2	76.534	195645	7	N-Term(Acetyl:2H(3));K3(Acetyl:2H(3))	Acetyl:2H(3)@Any N-term;Acetyl:2H(3)@K	27	QE	0.449551	FALSE	Sequest HT	Sequest HT (A2)	A	2	Unambiguous	1	P62857	40S ribosomal protein S28 OS=Homo sapiens OX=9606 GN=RPS28 PE=1 SV=1	P62857	40S ribosomal protein S28 OS=Homo sapiens OX=9606 GN=RPS28 PE=1 SV=1	0	2	0.4727	0	1	1	431.785	862.562	862.563	-0.83	-0.00036	0/0	0	0	7.50219e+06	HCD	MS2	32.0437	12.768	76.5336	34898	34895	220621_E_201.raw	F6.1	21	1	FALSE	R	V	F6	trypsin	1.04278e+06	4.02416e+06	0.2058	0.7942	MG132	2ND	10	158	0	FALSE	0;3	1180533	NA	NA	NA
High	[R].sVkkMGGDEFcR.[R]	HCD	3.04	0.00011	0.00054	0.695	0.53	1	Sequest HT (2)	2	774.877	-1.59	76.5375	34901	34901	Q8NHH9	Acetyl:2H(3	SVKKMGGDEFCR	12	2	76.537	195646	12	N-Term(Acetyl:2H(3));K3(Acetyl:2H(3));K4(Acetyl:2H(3));C11(Carbamidomethyl)	Acetyl:2H(3)@Any N-term;Acetyl:2H(3)@K;Acetyl:2H(3)@K;Carbamidomethyl@C	27	QE	0.449578	FALSE	Sequest HT	Sequest HT (A2)	A	2	Unambiguous	1	Q8NHH9	Atlastin-2 OS=Homo sapiens OX=9606 GN=ATL2 PE=1 SV=2	Q8NHH9	Atlastin-2 OS=Homo sapiens OX=9606 GN=ATL2 PE=1 SV=2	0	2	0.5296	0	1	1	774.877	1548.75	1548.75	-1.59	-0.00123	0/0	0	0	4154720	HCD	MS2	34.5474	46.827	76.5375	34901	34895	220621_E_201.raw	F6.1	135	1	FALSE	R	S	F6	trypsin	241156	1.54406e+06	0.135085	0.864915	MG132	2ND	10	158	0	FALSE	0;3;4;11	394281	NA	NA	NA
High	[R].YLTVAAVFR.[G]	HCD	2.75	0.0027	0.03	0.177	0.63	1	Sequest HT (2)	2	520.3	-0.47	76.5679	34919	34919	P04350; P07437; P68371	NA	YLTVAAVFR	9	2	76.568	195647	9		NA	27	QE	0.449783	FALSE	Sequest HT	Sequest HT (A2)	A	2	Unambiguous	3	P04350; P07437; P68371	Tubulin beta-4A chain OS=Homo sapiens OX=9606 GN=TUBB4A PE=1 SV=2;Tubulin beta chain OS=Homo sapiens OX=9606 GN=TUBB PE=1 SV=2;Tubulin beta-4B chain OS=Homo sapiens OX=9606 GN=TUBB4B PE=1 SV=1	P04350; P07437; P68371	Tubulin beta-4A chain OS=Homo sapiens OX=9606 GN=TUBB4A PE=1 SV=2; Tubulin beta chain OS=Homo sapiens OX=9606 GN=TUBB PE=1 SV=2; Tubulin beta-4B chain OS=Homo sapiens OX=9606 GN=TUBB4B PE=1 SV=1	0	2	0.6255	0	1	1	520.3	1039.59	1039.59	-0.47	-0.00024	0/0	0	0	2.184e+06	HCD	MS2	41.5283	92.373	76.5679	34919	34908	220621_E_201.raw	F6.1	115	3	FALSE	R	Y	F6	trypsin	159922	1.1362e+06	0.123385	0.876615	MG132	2ND	10	158	0	FALSE	NA	389559	NA	NA	NA
High	[R].sNFkTcEESSFckR.[Q]	HCD	4.15	0.0002	0.0011	0.582	0.67	1	Sequest HT (2)	3	638.962	2.22	76.5842	34928	34928	Q14697	Acetyl:2H(3	SNFKTCEESSFCKR	14	3	76.584	195648	14	N-Term(Acetyl:2H(3));K4(Acetyl:2H(3));C6(Carbamidomethyl);C12(Carbamidomethyl);K13(Acetyl:2H(3))	Acetyl:2H(3)@Any N-term;Acetyl:2H(3)@K;Carbamidomethyl@C;Carbamidomethyl@C;Acetyl:2H(3)@K	27	QE	0.449893	FALSE	Sequest HT	Sequest HT (A2)	A	2	Unambiguous	1	Q14697	Neutral alpha-glucosidase AB OS=Homo sapiens OX=9606 GN=GANAB PE=1 SV=3	Q14697	Neutral alpha-glucosidase AB OS=Homo sapiens OX=9606 GN=GANAB PE=1 SV=3	0	3	0.6699	0	1	1	638.962	1914.87	1914.87	2.22	0.00142	0/0	0	0	2.28675e+06	HCD	MS2	17.1096	68.844	76.5842	34928	34921	220621_E_201.raw	F6.1	77	1	FALSE	R	S	F6	trypsin	166388	919992	0.153158	0.846842	MG132	2ND	10	158	0	FALSE	0;4;6;12;13	161433	NA	NA	NA
High	[R].sNFkTcEESSFckR.[Q]	HCD	4.95	1.1e-05	2.2e-05	1.25	0.79	1	Sequest HT (2)	2	957.936	-1.19	76.6007	34937	34937	Q14697	Acetyl:2H(3	SNFKTCEESSFCKR	14	2	76.601	195649	14	N-Term(Acetyl:2H(3));K4(Acetyl:2H(3));C6(Carbamidomethyl);C12(Carbamidomethyl);K13(Acetyl:2H(3))	Acetyl:2H(3)@Any N-term;Acetyl:2H(3)@K;Carbamidomethyl@C;Carbamidomethyl@C;Acetyl:2H(3)@K	27	QE	0.450005	FALSE	Sequest HT	Sequest HT (A2)	A	2	Unambiguous	1	Q14697	Neutral alpha-glucosidase AB OS=Homo sapiens OX=9606 GN=GANAB PE=1 SV=3	Q14697	Neutral alpha-glucosidase AB OS=Homo sapiens OX=9606 GN=GANAB PE=1 SV=3	0	2	0.7939	0	1	1	957.936	1914.86	1914.87	-1.19	-0.00114	0/0	0	0	9666494	HCD	MS2	9.50117	32.898	76.6007	34937	34934	220621_E_201.raw	F6.1	58	1	FALSE	R	S	F6	trypsin	1.17923e+06	3.4554e+06	0.254439	0.745561	MG132	2ND	10	158	0	FALSE	0;4;6;12;13	986264	NA	NA	NA
High	[R].QATkDAGTIAGLNVLR.[I]	HCD	2.28	7.6e-05	0.00031	0.789	0.61	1	Sequest HT (2)	1	1672.94	-3.64	76.6104	34943	34943	P11142	NA	QATKDAGTIAGLNVLR	16	1	76.61	195650	16	K4(Acetyl:2H(3))	Acetyl:2H(3)@K	27	QE	0.45007	FALSE	Sequest HT	Sequest HT (A2)	A	2	Unambiguous	1	P11142	Heat shock cognate 71 kDa protein OS=Homo sapiens OX=9606 GN=HSPA8 PE=1 SV=1	P11142	Heat shock cognate 71 kDa protein OS=Homo sapiens OX=9606 GN=HSPA8 PE=1 SV=1	0	1	0.6053	0	1	1	1672.94	1672.94	1672.94	-3.64	-0.00609	0/0	0	0	2.35349e+06	HCD	MS2	0	120	76.6104	34943	34934	220621_E_201.raw	F6.1	138	1	FALSE	R	Q	F6	trypsin	0	173836	0	1	MG132	2ND	10	158	0	FALSE	4	144809	NA	NA	NA
High	[R].ikIPSTPR.[Y]	HCD	1.81	0.0038	0.048	0.126	0.38	1	Sequest HT (2)	2	501.317	-0.05	76.613	34944	34944	Q8TDM6	Acetyl:2H(3	IKIPSTPR	8	2	76.613	195651	8	N-Term(Acetyl:2H(3));K2(Acetyl:2H(3))	Acetyl:2H(3)@Any N-term;Acetyl:2H(3)@K	27	QE	0.450088	FALSE	Sequest HT	Sequest HT (A2)	A	2	Unambiguous	1	Q8TDM6	Disks large homolog 5 OS=Homo sapiens OX=9606 GN=DLG5 PE=1 SV=4	Q8TDM6	Disks large homolog 5 OS=Homo sapiens OX=9606 GN=DLG5 PE=1 SV=4	0	2	0.3812	0	1	1	501.317	1001.63	1001.63	-0.05	-2e-05	0/0	0	0	1.56532e+06	HCD	MS2	59.4553	120	76.613	34944	34934	220621_E_201.raw	F6.1	62	1	FALSE	R	I	F6	trypsin	109979	417143	0.208641	0.791359	MG132	2ND	10	158	0	FALSE	0;2	187937	NA	NA	NA
High	[R].akLLAkNR.[Q]	HCD	1.97	0.0025	0.028	0.186	0.62	1	Sequest HT (2)	2	524.845	0	76.6313	34955	34955	O94776	Acetyl:2H(3	AKLLAKNR	8	2	76.631	195652	8	N-Term(Acetyl:2H(3));K2(Acetyl:2H(3));K6(Acetyl:2H(3))	Acetyl:2H(3)@Any N-term;Acetyl:2H(3)@K;Acetyl:2H(3)@K	27	QE	0.450211	FALSE	Sequest HT	Sequest HT (A2)	A	2	Unambiguous	1	O94776	Metastasis-associated protein MTA2 OS=Homo sapiens OX=9606 GN=MTA2 PE=1 SV=1	O94776	Metastasis-associated protein MTA2 OS=Homo sapiens OX=9606 GN=MTA2 PE=1 SV=1	0	2	0.6244	0	1	1	524.845	1048.68	1048.68	0	0	0/0	0	0	4442877	HCD	MS2	53.9761	11.759	76.6313	34955	34947	220621_E_201.raw	F6.1	16	1	FALSE	R	A	F6	trypsin	959361	1804472	0.347112	0.652888	MG132	2ND	10	158	0	FALSE	0;2;6	660071	NA	NA	NA
High	[R].DNLAEDImR.[L]	HCD	2.36	0.0044	0.056	0.108	0.63	1	Sequest HT (2)	2	546.752	-1.18	76.6355	34958	34958	P08670	NA	DNLAEDIMR	9	2	76.635	195653	9	M8(Oxidation)	Oxidation@M	27	QE	0.45024	FALSE	Sequest HT	Sequest HT (A2)	A	2	Unambiguous	1	P08670	Vimentin OS=Homo sapiens OX=9606 GN=VIM PE=1 SV=4	P08670	Vimentin OS=Homo sapiens OX=9606 GN=VIM PE=1 SV=4	0	2	0.6314	0	1	1	546.752	1092.5	1092.5	-1.18	-0.00064	0/0	0	0	2.90788e+06	HCD	MS2	41.59	37.666	76.6355	34958	34947	220621_E_201.raw	F6.1	53	1	FALSE	R	D	F6	trypsin	665619	617959	0.518565	0.481435	MG132	2ND	10	158	0	FALSE	8	509566	NA	NA	NA
High	[R].sDkkGPkTIAEMR.[K]	HCD	3.38	5e-05	0.00019	0.872	0.45	1	Sequest HT (2)	2	820.958	0.9	76.6595	34972	34972	O14976	Acetyl:2H(3	SDKKGPKTIAEMR	13	2	76.659	195654	13	N-Term(Acetyl:2H(3));K3(Acetyl:2H(3));K4(Acetyl:2H(3));K7(Acetyl:2H(3))	Acetyl:2H(3)@Any N-term;Acetyl:2H(3)@K;Acetyl:2H(3)@K;Acetyl:2H(3)@K	27	QE	0.450402	FALSE	Sequest HT	Sequest HT (A2)	A	2	Unambiguous	1	O14976	Cyclin-G-associated kinase OS=Homo sapiens OX=9606 GN=GAK PE=1 SV=2	O14976	Cyclin-G-associated kinase OS=Homo sapiens OX=9606 GN=GAK PE=1 SV=2	0	2	0.4497	0	1	1	820.958	1640.91	1640.91	0.9	0.00074	0/0	0	0	11046955	HCD	MS2	51.5023	28.649	76.6595	34972	34960	220621_E_201.raw	F6.1	135	1	FALSE	R	S	F6	trypsin	394174	3.16099e+06	0.110874	0.889126	MG132	2ND	10	158	0	FALSE	0;3;4;7	1233965	NA	NA	NA
High	[R].vGADDQkIAAGTLR.[Q]	HCD	3.29	1.8e-05	4.9e-05	1.11	0.62	1	Sequest HT (2)	2	752.918	3.07	76.6684	34976	34976	Q9H2P9	Acetyl:2H(3	VGADDQKIAAGTLR	14	2	76.668	195655	14	N-Term(Acetyl:2H(3));K7(Acetyl:2H(3))	Acetyl:2H(3)@Any N-term;Acetyl:2H(3)@K	27	QE	0.450462	FALSE	Sequest HT	Sequest HT (A2)	A	2	Unambiguous	1	Q9H2P9	Diphthine methyl ester synthase OS=Homo sapiens OX=9606 GN=DPH5 PE=1 SV=2	Q9H2P9	Diphthine methyl ester synthase OS=Homo sapiens OX=9606 GN=DPH5 PE=1 SV=2	0	2	0.6231	0	1	1	752.918	1504.83	1504.82	3.07	0.00231	0/0	0	0	12189117	HCD	MS2	57.1181	9.521	76.6684	34976	34973	220621_E_201.raw	F6.1	165	1	FALSE	R	V	F6	trypsin	660896	2.84782e+06	0.188359	0.811641	MG132	2ND	10	158	0	FALSE	0;7	827513	NA	NA	NA
High	[R].aVFPSIVGRPR.[QH]	HCD	2.07	0.0019	0.02	0.224	0.48	1	Sequest HT (2)	2	622.37	-0.97	76.7331	35015	35015	A5A3E0; P63267; P60709; Q6S8J3; P62736; P68133; P0CG38; P68032; P63261	Acetyl:2H(3	AVFPSIVGRPR	11	2	76.733	195656	11	N-Term(Acetyl:2H(3))	Acetyl:2H(3)@Any N-term	27	QE	0.450899	FALSE	Sequest HT	Sequest HT (A2)	A	2	Unambiguous	9	A5A3E0; P63267; P60709; P68133; P0CG38; P63261	POTE ankyrin domain family member F OS=Homo sapiens OX=9606 GN=POTEF PE=1 SV=2;Actin, gamma-enteric smooth muscle OS=Homo sapiens OX=9606 GN=ACTG2 PE=1 SV=1;Actin, cytoplasmic 1 OS=Homo sapiens OX=9606 GN=ACTB PE=1 SV=1;Actin, alpha skeletal muscle OS=Homo sapiens OX=9606 GN=ACTA1 PE=1 SV=1;POTE ankyrin domain family member I OS=Homo sapiens OX=9606 GN=POTEI PE=3 SV=1;Actin, cytoplasmic 2 OS=Homo sapiens OX=9606 GN=ACTG1 PE=1 SV=1	A5A3E0; P63267; P60709; Q6S8J3; P62736; P68133; P0CG38; P68032; P63261	POTE ankyrin domain family member F OS=Homo sapiens OX=9606 GN=POTEF PE=1 SV=2; Actin, gamma-enteric smooth muscle OS=Homo sapiens OX=9606 GN=ACTG2 PE=1 SV=1; Actin, cytoplasmic 1 OS=Homo sapiens OX=9606 GN=ACTB PE=1 SV=1; POTE ankyrin domain family member E OS=Homo sapiens OX=9606 GN=POTEE PE=2 SV=3; Actin, aortic smooth muscle OS=Homo sapiens OX=9606 GN=ACTA2 PE=1 SV=1; Actin, alpha skeletal muscle OS=Homo sapiens OX=9606 GN=ACTA1 PE=1 SV=1; POTE ankyrin domain family member I OS=Homo sapiens OX=9606 GN=POTEI PE=3 SV=1; Actin, alpha cardiac muscle 1 OS=Homo sapiens OX=9606 GN=ACTC1 PE=1 SV=1; Actin, cytoplasmic 2 OS=Homo sapiens OX=9606 GN=ACTG1 PE=1 SV=1	0	2	0.4831	0	1	1	622.37	1243.73	1243.73	-0.97	-0.00061	0/0	0	0	5818935	HCD	MS2	37.0908	19.152	76.7331	35015	35012	220621_E_201.raw	F6.1	99	6	FALSE	R	A	F6	trypsin	443196	1.60454e+06	0.216433	0.783567	MG132	2ND	10	158	0	FALSE	0	459350	NA	NA	NA
High	[R].DNLAEDIMR.[L]	HCD	2.49	0.0019	0.02	0.223	0.72	1	Sequest HT (2)	2	538.755	-0.8	76.7555	35027	35027	P08670	NA	DNLAEDIMR	9	2	76.756	195657	9		NA	27	QE	0.451051	FALSE	Sequest HT	Sequest HT (A2)	A	2	Unambiguous	1	P08670	Vimentin OS=Homo sapiens OX=9606 GN=VIM PE=1 SV=4	P08670	Vimentin OS=Homo sapiens OX=9606 GN=VIM PE=1 SV=4	0	2	0.7189	0	1	1	538.755	1076.5	1076.5	-0.8	-0.00043	0/0	0	0	6540545	HCD	MS2	23.4477	16.915	76.7555	35027	35025	220621_E_201.raw	F6.1	71	1	FALSE	R	D	F6	trypsin	1.20998e+06	2.02856e+06	0.373619	0.626381	MG132	2ND	10	158	0	FALSE	NA	977962	NA	NA	NA
High	[R].eIQVQHPAAkSMIEISR.[T]	HCD	4.09	1.1e-05	4.5e-06	1.52	0.57	1	Sequest HT (2)	2	982.521	-5.37	76.7781	35040	35040	P49368	Glu->pyro-Glu	EIQVQHPAAKSMIEISR	17	2	76.778	195658	17	N-Term(Glu->pyro-Glu);K10(Acetyl:2H(3))	Glu->pyro-Glu@E^Any N-term;Acetyl:2H(3)@K	27	QE	0.451203	FALSE	Sequest HT	Sequest HT (A2)	A	2	Unambiguous	1	P49368	T-complex protein 1 subunit gamma OS=Homo sapiens OX=9606 GN=CCT3 PE=1 SV=4	P49368	T-complex protein 1 subunit gamma OS=Homo sapiens OX=9606 GN=CCT3 PE=1 SV=4	0	2	0.5672	0	1	1	982.521	1964.04	1964.05	-5.37	-0.00527	0/0	0	0	5.95071e+06	HCD	MS2	12.0318	47.353	76.7781	35040	35038	220621_E_201.raw	F6.1	192	1	FALSE	R	E	F6	trypsin	713454	1.3905e+06	0.339101	0.660899	MG132	2ND	10	158	0	FALSE	0;10	677831	NA	NA	NA
High	[R].tAWIAkQQR.[I]	HCD	2.7	0.00019	0.00093	0.607	0.4	1	Sequest HT (2)	2	596.341	0.02	76.7832	35044	35044	Q14C86	Acetyl:2H(3	TAWIAKQQR	9	2	76.783	195659	9	N-Term(Acetyl:2H(3));K6(Acetyl:2H(3))	Acetyl:2H(3)@Any N-term;Acetyl:2H(3)@K	27	QE	0.451238	FALSE	Sequest HT	Sequest HT (A2)	A	2	Unambiguous	1	Q14C86	GTPase-activating protein and VPS9 domain-containing protein 1 OS=Homo sapiens OX=9606 GN=GAPVD1 PE=1 SV=2	Q14C86	GTPase-activating protein and VPS9 domain-containing protein 1 OS=Homo sapiens OX=9606 GN=GAPVD1 PE=1 SV=2	0	2	0.3963	0	1	1	596.341	1191.68	1191.68	0.02	1e-05	0/0	0	0	4173707	HCD	MS2	43.5027	27.41	76.7832	35044	35038	220621_E_201.raw	F6.1	123	1	FALSE	R	T	F6	trypsin	366934	2.35611e+06	0.134752	0.865248	MG132	2ND	10	158	0	FALSE	0;6	882665	NA	NA	NA
High	[R].QATkDAGTIAGLNVLR.[I]	HCD	4.2	1.1e-05	3.8e-06	1.54	0.7	1	Sequest HT (2)	2	836.975	-0.05	76.8004	35053	35053	P11142	NA	QATKDAGTIAGLNVLR	16	2	76.8	195660	16	K4(Acetyl:2H(3))	Acetyl:2H(3)@K	27	QE	0.451354	FALSE	Sequest HT	Sequest HT (A2)	A	2	Unambiguous	1	P11142	Heat shock cognate 71 kDa protein OS=Homo sapiens OX=9606 GN=HSPA8 PE=1 SV=1	P11142	Heat shock cognate 71 kDa protein OS=Homo sapiens OX=9606 GN=HSPA8 PE=1 SV=1	0	2	0.7024	0	1	1	836.975	1672.94	1672.94	-0.05	-4e-05	0/0	0	0	46474664	HCD	MS2	15.3239	2.178	76.8004	35053	35051	220621_E_201.raw	F6.1	130	1	FALSE	R	Q	F6	trypsin	3.95117e+06	2.1746e+07	0.153759	0.846241	MG132	2ND	10	158	0	FALSE	4	3521376	NA	NA	NA
High	[-].mNNLNDPPNWNIRPNSR.[A]	HCD	1.88	0.0099	0.14	0.002	0.55	1	Sequest HT (2)	2	1047.5	0.54	76.8057	35057	35057	Q96BQ5	Acetyl	MNNLNDPPNWNIRPNSR	17	2	76.806	195661	17	N-Term(Acetyl)	Acetyl@Any N-term	27	QE	0.45139	FALSE	Sequest HT	Sequest HT (A2)	A	2	Unambiguous	1	Q96BQ5	Coiled-coil domain-containing protein 127 OS=Homo sapiens OX=9606 GN=CCDC127 PE=1 SV=1	Q96BQ5	Coiled-coil domain-containing protein 127 OS=Homo sapiens OX=9606 GN=CCDC127 PE=1 SV=1	0	2	0.5532	0	1	1	1047.5	2093.99	2093.99	0.54	0.00056	0/0	0	0	5582763	HCD	MS2	0	44.247	76.8057	35057	35051	220621_E_201.raw	F6.1	110	1	FALSE	NA	M	F6	trypsin	62751.1	4.21311e+06	0.0146757	0.985324	MG132	2ND	10	158	0	FALSE	0	3915535	NA	NA	NA
High	[R].rIPLAEWESR.[I]	HCD	2.92	7.6e-05	0.00029	0.798	0.49	1	Sequest HT (2)	2	651.355	-1.08	76.8121	35061	35061	P31930	Acetyl:2H(3	RIPLAEWESR	10	2	76.812	195662	10	N-Term(Acetyl:2H(3))	Acetyl:2H(3)@Any N-term	27	QE	0.451433	TRUE	Sequest HT	Sequest HT (A2)	A	2	Unambiguous	1	P31930	Cytochrome b-c1 complex subunit 1, mitochondrial OS=Homo sapiens OX=9606 GN=UQCRC1 PE=1 SV=3	P31930	Cytochrome b-c1 complex subunit 1, mitochondrial OS=Homo sapiens OX=9606 GN=UQCRC1 PE=1 SV=3	1	2	0.4932	0	1	1	651.355	1301.7	1301.7	-1.08	-0.0007	0/0	0	0	2.5389e+06	HCD	MS2	50.0532	64.196	76.8121	35061	35051	220621_E_201.raw	F6.1	148	1	FALSE	R	R	F6	trypsin	565931	941865	0.375337	0.624663	MG132	2ND	10	158	1	TRUE	0	265846	202.138	187285	0.704486
High	[R].ekTAELNVQVPEEPTHLDQR.[V]	HCD	5.21	1.1e-05	1.9e-08	2.43	0.73	1	Sequest HT (2)	2	1180.6	1.7	76.8266	35069	35069	Q5JRA6	Glu->pyro-Glu	EKTAELNVQVPEEPTHLDQR	20	2	76.827	195663	20	N-Term(Glu->pyro-Glu);K2(Acetyl:2H(3))	Glu->pyro-Glu@E^Any N-term;Acetyl:2H(3)@K	27	QE	0.451531	FALSE	Sequest HT	Sequest HT (A2)	A	2	Unambiguous	1	Q5JRA6	Transport and Golgi organization protein 1 homolog OS=Homo sapiens OX=9606 GN=MIA3 PE=1 SV=1	Q5JRA6	Transport and Golgi organization protein 1 homolog OS=Homo sapiens OX=9606 GN=MIA3 PE=1 SV=1	0	2	0.7332	0	1	1	1180.6	2360.2	2360.19	1.7	0.002	0/0	0	0	2.4399e+06	HCD	MS2	21.2879	58.895	76.8266	35069	35064	220621_E_201.raw	F6.1	213	1	FALSE	R	E	F6	trypsin	1.04252e+06	1.741e+06	0.374532	0.625468	MG132	2ND	10	158	0	FALSE	0;2	720249	NA	NA	NA
High	[R].rQVQSLTcEVDALkGTNESLER.[Q]	HCD	6.74	1.1e-05	4.2e-10	3.07	0.66	1	Sequest HT (2)	3	875.113	-0.88	76.8426	35078	35078	P08670	Acetyl:2H(3	RQVQSLTCEVDALKGTNESLER	22	3	76.843	195664	22	N-Term(Acetyl:2H(3));C8(Carbamidomethyl);K14(Acetyl:2H(3))	Acetyl:2H(3)@Any N-term;Carbamidomethyl@C;Acetyl:2H(3)@K	27	QE	0.451639	TRUE	Sequest HT	Sequest HT (A2)	A	2	Unambiguous	1	P08670	Vimentin OS=Homo sapiens OX=9606 GN=VIM PE=1 SV=4	P08670	Vimentin OS=Homo sapiens OX=9606 GN=VIM PE=1 SV=4	1	3	0.6558	0	1	1	875.113	2623.32	2623.33	-0.88	-0.00077	0/0	0	0	7249135	HCD	MS2	6.31047	34.951	76.8426	35078	35077	220621_E_201.raw	F6.1	227	1	FALSE	R	R	F6	trypsin	1.93015e+06	2.5528e+06	0.430553	0.569447	MG132	2ND	10	158	1	TRUE	0;8;14	805592	202.138	17094.8	0.0212202
High	[-].mNNLNDPPNWNIRPNSR.[A]	HCD	2.8	7.6e-05	0.00034	0.77	0.46	1	Sequest HT (2)	3	698.669	0	76.8588	35089	35089	Q96BQ5	Acetyl	MNNLNDPPNWNIRPNSR	17	3	76.859	195665	17	N-Term(Acetyl)	Acetyl@Any N-term	27	QE	0.451749	FALSE	Sequest HT	Sequest HT (A2)	A	2	Unambiguous	1	Q96BQ5	Coiled-coil domain-containing protein 127 OS=Homo sapiens OX=9606 GN=CCDC127 PE=1 SV=1	Q96BQ5	Coiled-coil domain-containing protein 127 OS=Homo sapiens OX=9606 GN=CCDC127 PE=1 SV=1	0	3	0.4643	0	1	1	698.669	2093.99	2093.99	0	0	0/0	0	0	10872266	HCD	MS2	28.9874	12.795	76.8588	35089	35077	220621_E_201.raw	F6.1	101	1	FALSE	NA	M	F6	trypsin	920689	6.1816e+06	0.129633	0.870367	MG132	2ND	10	158	0	FALSE	0	4944598	NA	NA	NA
High	[R].QATkDAGTIAGLNVLR.[I]	HCD	2.8	0.00014	0.00066	0.66	0.52	1	Sequest HT (2)	2	836.975	0.17	76.8652	35091	35091	P11142	NA	QATKDAGTIAGLNVLR	16	2	76.865	195666	16	K4(Acetyl:2H(3))	Acetyl:2H(3)@K	27	QE	0.451792	FALSE	Sequest HT	Sequest HT (A2)	A	2	Unambiguous	1	P11142	Heat shock cognate 71 kDa protein OS=Homo sapiens OX=9606 GN=HSPA8 PE=1 SV=1	P11142	Heat shock cognate 71 kDa protein OS=Homo sapiens OX=9606 GN=HSPA8 PE=1 SV=1	0	2	0.5214	0	1	1	836.975	1672.94	1672.94	0.17	0.00014	0/0	0	0	23126932	HCD	MS2	30.4545	5.889	76.8652	35091	35090	220621_E_201.raw	F6.1	129	1	FALSE	R	Q	F6	trypsin	915984	1.78801e+06	0.338752	0.661248	MG132	2ND	10	158	0	FALSE	4	633776	NA	NA	NA
High	[R].YLTVAAVFR.[G]	HCD	2.44	0.00027	0.0016	0.531	0.55	1	Sequest HT (2)	2	520.3	-0.25	76.8703	35095	35095	P04350; P07437; P68371	NA	YLTVAAVFR	9	2	76.87	195667	9		NA	27	QE	0.451826	FALSE	Sequest HT	Sequest HT (A2)	A	2	Unambiguous	3	P04350; P07437; P68371	Tubulin beta-4A chain OS=Homo sapiens OX=9606 GN=TUBB4A PE=1 SV=2;Tubulin beta chain OS=Homo sapiens OX=9606 GN=TUBB PE=1 SV=2;Tubulin beta-4B chain OS=Homo sapiens OX=9606 GN=TUBB4B PE=1 SV=1	P04350; P07437; P68371	Tubulin beta-4A chain OS=Homo sapiens OX=9606 GN=TUBB4A PE=1 SV=2; Tubulin beta chain OS=Homo sapiens OX=9606 GN=TUBB PE=1 SV=2; Tubulin beta-4B chain OS=Homo sapiens OX=9606 GN=TUBB4B PE=1 SV=1	0	2	0.5533	0	1	1	520.3	1039.59	1039.59	-0.25	-0.00013	0/0	0	0	7389654	HCD	MS2	60.4674	8.187	76.8703	35095	35090	220621_E_201.raw	F6.1	115	3	FALSE	R	Y	F6	trypsin	314555	2.09886e+06	0.130336	0.869664	MG132	2ND	10	158	0	FALSE	NA	688359	NA	NA	NA
High	[R].eLPPDQAEYcIAR.[M]	HCD	2.46	0.00032	0.0023	0.478	0.51	1	Sequest HT (2)	2	772.364	-0.43	76.8732	35097	35097	P12814; O43707	Glu->pyro-Glu	ELPPDQAEYCIAR	13	2	76.873	195668	13	N-Term(Glu->pyro-Glu);C10(Carbamidomethyl)	Glu->pyro-Glu@E^Any N-term;Carbamidomethyl@C	27	QE	0.451846	FALSE	Sequest HT	Sequest HT (A2)	A	2	Unambiguous	2	P12814; O43707	Alpha-actinin-1 OS=Homo sapiens OX=9606 GN=ACTN1 PE=1 SV=2;Alpha-actinin-4 OS=Homo sapiens OX=9606 GN=ACTN4 PE=1 SV=2	P12814; O43707	Alpha-actinin-1 OS=Homo sapiens OX=9606 GN=ACTN1 PE=1 SV=2; Alpha-actinin-4 OS=Homo sapiens OX=9606 GN=ACTN4 PE=1 SV=2	0	2	0.5081	0	1	1	772.364	1543.72	1543.72	-0.43	-0.00033	0/0	0	0	3.43086e+06	HCD	MS2	45.2037	52.936	76.8732	35097	35090	220621_E_201.raw	F6.1	94	2	FALSE	R	E	F6	trypsin	49832.8	1.17554e+06	0.0406674	0.959333	MG132	2ND	10	158	0	FALSE	0;10	433625	202.139	5490.2	0.0126612
High	[R].ekTAELNVQVPEEPTHLDQR.[V]	HCD	5.42	1.1e-05	5.1e-07	1.88	0.6	1	Sequest HT (2)	3	787.402	-0.67	76.8864	35104	35104	Q5JRA6	Glu->pyro-Glu	EKTAELNVQVPEEPTHLDQR	20	3	76.886	195669	20	N-Term(Glu->pyro-Glu);K2(Acetyl:2H(3))	Glu->pyro-Glu@E^Any N-term;Acetyl:2H(3)@K	27	QE	0.451935	FALSE	Sequest HT	Sequest HT (A2)	A	2	Unambiguous	1	Q5JRA6	Transport and Golgi organization protein 1 homolog OS=Homo sapiens OX=9606 GN=MIA3 PE=1 SV=1	Q5JRA6	Transport and Golgi organization protein 1 homolog OS=Homo sapiens OX=9606 GN=MIA3 PE=1 SV=1	0	3	0.5978	0	1	1	787.402	2360.19	2360.19	-0.67	-0.00052	0/0	0	0	6.19656e+06	HCD	MS2	8.81386	34.308	76.8864	35104	35103	220621_E_201.raw	F6.1	206	1	FALSE	R	E	F6	trypsin	916350	2.45788e+06	0.271573	0.728427	MG132	2ND	10	158	0	FALSE	0;2	760750	NA	NA	NA
High	[R].kFPSLR.[A]	HCD	1.48	0.0097	0.13	0.004	0.29	1	Sequest HT (2)	2	419.259	0.94	76.924	35128	35128	Q14137	Acetyl:2H(3	KFPSLR	6	2	76.924	195670	6	N-Term(Acetyl:2H(3));K1(Acetyl:2H(3))	Acetyl:2H(3)@Any N-term;Acetyl:2H(3)@K	27	QE	0.452189	FALSE	Sequest HT	Sequest HT (A2)	A	2	Unambiguous	1	Q14137	Ribosome biogenesis protein BOP1 OS=Homo sapiens OX=9606 GN=BOP1 PE=1 SV=2	Q14137	Ribosome biogenesis protein BOP1 OS=Homo sapiens OX=9606 GN=BOP1 PE=1 SV=2	0	2	0.2905	0	1	1	419.259	837.511	837.51	0.94	0.00039	0/0	0	0	2.28168e+06	HCD	MS2	60.1257	32.08	76.924	35128	35116	220621_E_201.raw	F6.1	43	1	FALSE	R	K	F6	trypsin	523983	1.23953e+06	0.297125	0.702875	MG132	2ND	10	158	0	FALSE	0;1	523983	NA	NA	NA
High	[R].QATkDAGTIAGLNVLR.[I]	HCD	3.15	1.8e-05	3.2e-05	1.18	0.62	1	Sequest HT (2)	2	836.975	-0.13	76.9452	35140	35140	P11142	NA	QATKDAGTIAGLNVLR	16	2	76.945	195671	16	K4(Acetyl:2H(3))	Acetyl:2H(3)@K	27	QE	0.452332	FALSE	Sequest HT	Sequest HT (A2)	A	2	Unambiguous	1	P11142	Heat shock cognate 71 kDa protein OS=Homo sapiens OX=9606 GN=HSPA8 PE=1 SV=1	P11142	Heat shock cognate 71 kDa protein OS=Homo sapiens OX=9606 GN=HSPA8 PE=1 SV=1	0	0	0.6222	0	1	1	836.975	1672.94	1672.94	-0.13	-0.00011	0/0	0	0	9175428	HCD	MS2	76.8916	8.988	76.9452	35140	35129	220621_E_201.raw	F6.1	130	1	FALSE	R	Q	F6	trypsin	616059	2591714	0.192052	0.807948	MG132	2ND	10	158	0	FALSE	4	459154	NA	NA	NA
High	[-].mTNEEPLPkkVR.[L]	HCD	2.36	9.6e-05	0.00043	0.731	0.45	1	Sequest HT (2)	2	787.433	3.91	76.9614	35149	35149	Q15007	Acetyl	MTNEEPLPKKVR	12	2	76.961	195672	12	N-Term(Acetyl);K9(Acetyl:2H(3));K10(Acetyl:2H(3))	Acetyl@Any N-term;Acetyl:2H(3)@K;Acetyl:2H(3)@K	27	QE	0.452442	FALSE	Sequest HT	Sequest HT (A2)	A	2	Unambiguous	1	Q15007	Pre-mRNA-splicing regulator WTAP OS=Homo sapiens OX=9606 GN=WTAP PE=1 SV=2	Q15007	Pre-mRNA-splicing regulator WTAP OS=Homo sapiens OX=9606 GN=WTAP PE=1 SV=2	0	2	0.4492	0	1	1	787.433	1573.86	1573.85	3.91	0.00307	0/0	0	0	2.61963e+06	HCD	MS2	52.6348	58.433	76.9614	35149	35142	220621_E_201.raw	F6.1	148	1	FALSE	NA	M	F6	trypsin	155506	1.2291e+06	0.112311	0.887689	MG132	2ND	10	158	0	FALSE	0;9;10	481378	NA	NA	NA
High	[R].dFTPAELR.[R]	HCD	2.59	0.00041	0.0036	0.425	0.59	1	Sequest HT (2)	2	497.258	-0.08	77.0051	35174	35174	O00264	Acetyl:2H(3	DFTPAELR	8	2	77.005	195673	8	N-Term(Acetyl:2H(3))	Acetyl:2H(3)@Any N-term	27	QE	0.452737	FALSE	Sequest HT	Sequest HT (A2)	A	2	Unambiguous	1	O00264	Membrane-associated progesterone receptor component 1 OS=Homo sapiens OX=9606 GN=PGRMC1 PE=1 SV=3	O00264	Membrane-associated progesterone receptor component 1 OS=Homo sapiens OX=9606 GN=PGRMC1 PE=1 SV=3	0	2	0.5946	0	1	1	497.258	993.508	993.508	-0.08	-4e-05	0/0	0	0	4.03806e+06	HCD	MS2	29.5183	35.994	77.0051	35174	35168	220621_E_201.raw	F6.1	155	1	FALSE	R	D	F6	trypsin	228721	1.76877e+06	0.114504	0.885496	MG132	2ND	10	158	0	FALSE	0	804134	NA	NA	NA
High	[R].sAPPNLWAAQR.[Y]	HCD	1.95	0.0025	0.027	0.189	0.18	1	Sequest HT (2)	2	628.333	-2.05	77.0064	35175	35175	Q92934	Acetyl:2H(3	SAPPNLWAAQR	11	2	77.006	195674	11	N-Term(Acetyl:2H(3))	Acetyl:2H(3)@Any N-term	27	QE	0.452746	FALSE	Sequest HT	Sequest HT (A2)	A	2	Unambiguous	1	Q92934	Bcl2-associated agonist of cell death OS=Homo sapiens OX=9606 GN=BAD PE=1 SV=3	Q92934	Bcl2-associated agonist of cell death OS=Homo sapiens OX=9606 GN=BAD PE=1 SV=3	0	2	0.1846	0	1	1	628.333	1255.66	1255.66	-2.05	-0.00129	0/0	0	0	3.05225e+06	HCD	MS2	42.433	26.546	77.0064	35175	35168	220621_E_201.raw	F6.1	172	1	FALSE	R	S	F6	trypsin	127371	1.69328e+06	0.0699589	0.930041	MG132	2ND	10	158	0	FALSE	0	515754	NA	NA	NA
High	[R].VLIALLAR.[N]	HCD	2.41	0.00065	0.0059	0.368	0.53	1	Sequest HT (2)	2	434.802	-1.03	77.0287	35187	35187	Q8NBJ5	NA	VLIALLAR	8	2	77.029	195675	8		NA	27	QE	0.452897	FALSE	Sequest HT	Sequest HT (A2)	A	2	Unambiguous	1	Q8NBJ5	Procollagen galactosyltransferase 1 OS=Homo sapiens OX=9606 GN=COLGALT1 PE=1 SV=1	Q8NBJ5	Procollagen galactosyltransferase 1 OS=Homo sapiens OX=9606 GN=COLGALT1 PE=1 SV=1	0	2	0.527	0	1	1	434.802	868.597	868.598	-1.03	-0.00045	0/0	0	0	2.55156e+06	HCD	MS2	23.3907	110.556	77.0287	35187	35181	220621_E_201.raw	F6.1	3	1	FALSE	R	V	F6	trypsin	199624	820464	0.195693	0.804307	MG132	2ND	10	158	0	FALSE	NA	249933	NA	NA	NA
High	[R].eMkVkLER.[Q]	HCD	2.5	0.0002	0.001	0.593	0.7	1	Sequest HT (2)	2	584.341	0.29	77.0372	35191	35191	Q9UIG0	Acetyl:2H(3	EMKVKLER	8	2	77.037	195676	8	N-Term(Acetyl:2H(3));K3(Acetyl:2H(3));K5(Acetyl:2H(3))	Acetyl:2H(3)@Any N-term;Acetyl:2H(3)@K;Acetyl:2H(3)@K	27	QE	0.452954	FALSE	Sequest HT	Sequest HT (A2)	A	2	Unambiguous	1	Q9UIG0	Tyrosine-protein kinase BAZ1B OS=Homo sapiens OX=9606 GN=BAZ1B PE=1 SV=2	Q9UIG0	Tyrosine-protein kinase BAZ1B OS=Homo sapiens OX=9606 GN=BAZ1B PE=1 SV=2	0	0	0.696	0	1	1	584.341	1167.68	1167.68	0.29	0.00017	0/0	0	0	9199121	HCD	MS2	43.7087	12.051	77.0372	35191	35181	220621_E_201.raw	F6.1	87	1	FALSE	R	E	F6	trypsin	753946	3.29948e+06	0.186002	0.813998	MG132	2ND	10	158	0	FALSE	0;3;5	1027399	NA	NA	NA
High	[R].vTkVLGR.[T]	HCD	2.27	0.0034	0.042	0.141	0.54	1	Sequest HT (2)	2	431.785	-0.23	77.0461	35195	35195	P62857	Acetyl:2H(3	VTKVLGR	7	2	77.046	195677	7	N-Term(Acetyl:2H(3));K3(Acetyl:2H(3))	Acetyl:2H(3)@Any N-term;Acetyl:2H(3)@K	27	QE	0.453014	FALSE	Sequest HT	Sequest HT (A2)	A	2	Unambiguous	1	P62857	40S ribosomal protein S28 OS=Homo sapiens OX=9606 GN=RPS28 PE=1 SV=1	P62857	40S ribosomal protein S28 OS=Homo sapiens OX=9606 GN=RPS28 PE=1 SV=1	0	2	0.5374	0	1	1	431.785	862.563	862.563	-0.23	-0.0001	0/0	0	0	36215104	HCD	MS2	8.41307	1.988	77.0461	35195	35194	220621_E_201.raw	F6.1	21	1	FALSE	R	V	F6	trypsin	3.72916e+06	1.65311e+07	0.184063	0.815937	MG132	2ND	10	158	0	FALSE	0;3	4837607	NA	NA	NA
High	[R].kEEEQREIkkEIER.[R]	HCD	3.22	4.5e-05	0.00014	0.929	0.45	1	Sequest HT (2)	3	675.374	0.57	77.054	35201	35201	Q92575	Acetyl:2H(3	KEEEQREIKKEIER	14	3	77.054	195678	14	N-Term(Acetyl:2H(3));K1(Acetyl:2H(3));K9(Acetyl:2H(3));K10(Acetyl:2H(3))	Acetyl:2H(3)@Any N-term;Acetyl:2H(3)@K;Acetyl:2H(3)@K;Acetyl:2H(3)@K	27	QE	0.453068	FALSE	Sequest HT	Sequest HT (A2)	A	2	Unambiguous	1	Q92575	UBX domain-containing protein 4 OS=Homo sapiens OX=9606 GN=UBXN4 PE=1 SV=2	Q92575	UBX domain-containing protein 4 OS=Homo sapiens OX=9606 GN=UBXN4 PE=1 SV=2	1	3	0.4472	0	1	1	675.374	2024.11	2024.1	0.57	0.00039	0/0	0	0	2542507	HCD	MS2	39.6681	60.387	77.054	35201	35194	220621_E_201.raw	F6.1	156	1	FALSE	R	K	F6	trypsin	262986	1311175	0.167064	0.832936	MG132	2ND	10	158	0	FALSE	0;1;9;10	615020	NA	NA	NA
High	[R].lkQAkELDR.[E]	HCD	2.75	0.00015	0.00069	0.654	0.41	1	Sequest HT (2)	2	618.369	0.26	77.0742	35212	35212	Q9NX63	Acetyl:2H(3	LKQAKELDR	9	2	77.074	195679	9	N-Term(Acetyl:2H(3));K2(Acetyl:2H(3));K5(Acetyl:2H(3))	Acetyl:2H(3)@Any N-term;Acetyl:2H(3)@K;Acetyl:2H(3)@K	27	QE	0.453204	FALSE	Sequest HT	Sequest HT (A2)	A	2	Unambiguous	1	Q9NX63	MICOS complex subunit MIC19 OS=Homo sapiens OX=9606 GN=CHCHD3 PE=1 SV=1	Q9NX63	MICOS complex subunit MIC19 OS=Homo sapiens OX=9606 GN=CHCHD3 PE=1 SV=1	0	2	0.4145	0	1	1	618.369	1235.73	1235.73	0.26	0.00016	0/0	0	0	7694470	HCD	MS2	44.4182	11.71	77.0742	35212	35207	220621_E_201.raw	F6.1	80	1	FALSE	R	L	F6	trypsin	605470	3.72629e+06	0.139775	0.860225	MG132	2ND	10	158	0	FALSE	0;2;5	916950	NA	NA	NA
High	[R].kLDDTkFR.[S]	HCD	1.89	0.0029	0.034	0.165	0.41	1	Sequest HT (2)	2	579.33	0.88	77.0787	35215	35215	Q13242	Acetyl:2H(3	KLDDTKFR	8	2	77.079	195680	8	N-Term(Acetyl:2H(3));K1(Acetyl:2H(3));K6(Acetyl:2H(3))	Acetyl:2H(3)@Any N-term;Acetyl:2H(3)@K;Acetyl:2H(3)@K	27	QE	0.453234	FALSE	Sequest HT	Sequest HT (A2)	A	2	Unambiguous	1	Q13242	Serine/arginine-rich splicing factor 9 OS=Homo sapiens OX=9606 GN=SRSF9 PE=1 SV=1	Q13242	Serine/arginine-rich splicing factor 9 OS=Homo sapiens OX=9606 GN=SRSF9 PE=1 SV=1	0	2	0.4074	0	1	1	579.33	1157.65	1157.65	0.88	0.00051	0/0	0	0	4302347	HCD	MS2	38.0765	22.906	77.0787	35215	35207	220621_E_201.raw	F6.1	134	1	FALSE	R	K	F6	trypsin	710506	1.12926e+06	0.386194	0.613806	MG132	2ND	10	158	0	FALSE	0;1;6	498958	NA	NA	NA
High	[R].sDSYVELSQYR.[D]	HCD	2.98	7.6e-05	0.00028	0.808	0.75	1	Sequest HT (2)	2	696.329	-1.25	77.0949	35224	35224	P52298	Acetyl:2H(3	SDSYVELSQYR	11	2	77.095	195681	11	N-Term(Acetyl:2H(3))	Acetyl:2H(3)@Any N-term	27	QE	0.453344	FALSE	Sequest HT	Sequest HT (A2)	A	2	Unambiguous	1	P52298	Nuclear cap-binding protein subunit 2 OS=Homo sapiens OX=9606 GN=NCBP2 PE=1 SV=1	P52298	Nuclear cap-binding protein subunit 2 OS=Homo sapiens OX=9606 GN=NCBP2 PE=1 SV=1	0	2	0.745	0	1	1	696.329	1391.65	1391.65	-1.25	-0.00087	0/0	0	0	7958093	HCD	MS2	15.9702	16.954	77.0949	35224	35220	220621_E_201.raw	F6.1	102	1	FALSE	R	S	F6	trypsin	607135	2.05044e+06	0.228454	0.771546	MG132	2ND	10	158	0	FALSE	0	547647	NA	NA	NA
High	[R].eGFVVkVR.[G]	HCD	2.37	0.009	0.12	0.014	0.46	1	Sequest HT (2)	2	480.79	1.58	77.1014	35229	35229	P55795	Glu->pyro-Glu	EGFVVKVR	8	2	77.101	195682	8	N-Term(Glu->pyro-Glu);K6(Acetyl:2H(3))	Glu->pyro-Glu@E^Any N-term;Acetyl:2H(3)@K	27	QE	0.453388	FALSE	Sequest HT	Sequest HT (A2)	A	2	Unambiguous	1	P55795	Heterogeneous nuclear ribonucleoprotein H2 OS=Homo sapiens OX=9606 GN=HNRNPH2 PE=1 SV=1	P55795	Heterogeneous nuclear ribonucleoprotein H2 OS=Homo sapiens OX=9606 GN=HNRNPH2 PE=1 SV=1	0	2	0.4557	0	1	1	480.79	960.572	960.57	1.58	0.00076	0/0	0	0	4.29263e+06	HCD	MS2	67.3973	8.488	77.1014	35229	35220	220621_E_201.raw	F6.1	94	1	FALSE	R	E	F6	trypsin	424267	3.69772e+06	0.102928	0.897072	MG132	2ND	10	158	0	FALSE	0;6	1207114	NA	NA	NA
High	[R].sNFkTcEESSFckR.[Q]	HCD	4.34	1.8e-05	5.5e-05	1.09	0.78	1	Sequest HT (2)	2	957.935	-2.69	77.1131	35234	35234	Q14697	Acetyl:2H(3	SNFKTCEESSFCKR	14	2	77.113	195683	14	N-Term(Acetyl:2H(3));K4(Acetyl:2H(3));C6(Carbamidomethyl);C12(Carbamidomethyl);K13(Acetyl:2H(3))	Acetyl:2H(3)@Any N-term;Acetyl:2H(3)@K;Carbamidomethyl@C;Carbamidomethyl@C;Acetyl:2H(3)@K	27	QE	0.453467	FALSE	Sequest HT	Sequest HT (A2)	A	2	Unambiguous	1	Q14697	Neutral alpha-glucosidase AB OS=Homo sapiens OX=9606 GN=GANAB PE=1 SV=3	Q14697	Neutral alpha-glucosidase AB OS=Homo sapiens OX=9606 GN=GANAB PE=1 SV=3	0	2	0.7834	0	1	1	957.935	1914.86	1914.87	-2.69	-0.00257	0/0	0	0	4656187	HCD	MS2	19.8438	47.148	77.1131	35234	35233	220621_E_201.raw	F6.1	61	1	FALSE	R	S	F6	trypsin	401697	2.08008e+06	0.161859	0.838141	MG132	2ND	10	158	0	FALSE	0;4;6;12;13	511412	NA	NA	NA
High	[R].eLAQQVQQVADDYGkcSR.[L]	HCD	5.21	1.1e-05	1.6e-06	1.69	0.73	1	Sequest HT (2)	2	1061.51	-0.34	77.1269	35244	35244	Q92841	Glu->pyro-Glu	ELAQQVQQVADDYGKCSR	18	2	77.127	195684	18	N-Term(Glu->pyro-Glu);K15(Acetyl:2H(3));C16(Carbamidomethyl)	Glu->pyro-Glu@E^Any N-term;Acetyl:2H(3)@K;Carbamidomethyl@C	27	QE	0.45356	FALSE	Sequest HT	Sequest HT (A2)	A	2	Unambiguous	1	Q92841	Probable ATP-dependent RNA helicase DDX17 OS=Homo sapiens OX=9606 GN=DDX17 PE=1 SV=2	Q92841	Probable ATP-dependent RNA helicase DDX17 OS=Homo sapiens OX=9606 GN=DDX17 PE=1 SV=2	0	2	0.7294	0	1	1	1061.51	2122.01	2122.01	-0.34	-0.00036	0/0	0	0	2.64012e+06	HCD	MS2	0	58.484	77.1269	35244	35233	220621_E_201.raw	F6.1	112	1	FALSE	R	E	F6	trypsin	856111	1.65348e+06	0.341136	0.658864	MG132	2ND	10	158	0	FALSE	0;15;16	359796	NA	NA	NA
High	[R].ekQPPIDNIIR.[A]	HCD	2.17	0.00057	0.0054	0.378	0.55	1	Sequest HT (2)	2	706.905	1.07	77.1384	35249	35249	P52292	Acetyl:2H(3	EKQPPIDNIIR	11	2	77.138	195685	11	N-Term(Acetyl:2H(3));K2(Acetyl:2H(3))	Acetyl:2H(3)@Any N-term;Acetyl:2H(3)@K	27	QE	0.453638	FALSE	Sequest HT	Sequest HT (A2)	A	2	Unambiguous	1	P52292	Importin subunit alpha-1 OS=Homo sapiens OX=9606 GN=KPNA2 PE=1 SV=1	P52292	Importin subunit alpha-1 OS=Homo sapiens OX=9606 GN=KPNA2 PE=1 SV=1	0	2	0.5484	0	1	1	706.905	1412.8	1412.8	1.07	0.00076	0/0	0	0	5953249	HCD	MS2	43.205	19.132	77.1384	35249	35246	220621_E_201.raw	F6.1	120	1	FALSE	R	E	F6	trypsin	358921	2585200	0.121911	0.878089	MG132	2ND	10	158	0	FALSE	0;2	786219	NA	NA	NA
High	[R].sGRDLINLAkkR.[T]	HCD	2.65	5.6e-05	0.00021	0.858	0.54	1	Sequest HT (2)	2	753.46	0.75	77.1595	35262	35262	P22087	Acetyl:2H(3	SGRDLINLAKKR	12	2	77.159	195686	12	N-Term(Acetyl:2H(3));K10(Acetyl:2H(3));K11(Acetyl:2H(3))	Acetyl:2H(3)@Any N-term;Acetyl:2H(3)@K;Acetyl:2H(3)@K	27	QE	0.45378	FALSE	Sequest HT	Sequest HT (A2)	A	2	Unambiguous	1	P22087	rRNA 2'-O-methyltransferase fibrillarin OS=Homo sapiens OX=9606 GN=FBL PE=1 SV=2	P22087	rRNA 2'-O-methyltransferase fibrillarin OS=Homo sapiens OX=9606 GN=FBL PE=1 SV=2	1	2	0.5358	0	1	1	753.46	1505.91	1505.91	0.75	0.00056	0/0	0	0	5830422	HCD	MS2	38.0129	43.356	77.1595	35262	35259	220621_E_201.raw	F6.1	49	1	FALSE	R	S	F6	trypsin	642047	853720	0.429243	0.570757	MG132	2ND	10	158	0	FALSE	0;10;11	488896	NA	NA	NA
High	[R].lkQAkELDR.[E]	HCD	1.96	0.0018	0.019	0.228	0.56	1	Sequest HT (2)	1	1235.73	-0.48	77.184	35277	35277	Q9NX63	Acetyl:2H(3	LKQAKELDR	9	1	77.184	195687	9	N-Term(Acetyl:2H(3));K2(Acetyl:2H(3));K5(Acetyl:2H(3))	Acetyl:2H(3)@Any N-term;Acetyl:2H(3)@K;Acetyl:2H(3)@K	27	QE	0.453946	FALSE	Sequest HT	Sequest HT (A2)	A	2	Unambiguous	1	Q9NX63	MICOS complex subunit MIC19 OS=Homo sapiens OX=9606 GN=CHCHD3 PE=1 SV=1	Q9NX63	MICOS complex subunit MIC19 OS=Homo sapiens OX=9606 GN=CHCHD3 PE=1 SV=1	0	1	0.5612	0	1	1	1235.73	1235.73	1235.73	-0.48	-0.00059	0/0	0	0	3529417	HCD	MS2	0	70.103	77.184	35277	35272	220621_E_201.raw	F6.1	82	1	FALSE	R	L	F6	trypsin	109184	284551	0.277304	0.722696	MG132	2ND	10	158	0	FALSE	0;2;5	262632	NA	NA	NA
High	[-].mTNEEPLPkkVR.[L]	HCD	3.15	0.0003	0.002	0.496	0.52	1	Sequest HT (2)	2	787.427	-3.32	77.2027	35287	35287	Q15007	Acetyl	MTNEEPLPKKVR	12	2	77.203	195688	12	N-Term(Acetyl);K9(Acetyl:2H(3));K10(Acetyl:2H(3))	Acetyl@Any N-term;Acetyl:2H(3)@K;Acetyl:2H(3)@K	27	QE	0.454072	FALSE	Sequest HT	Sequest HT (A2)	A	2	Unambiguous	1	Q15007	Pre-mRNA-splicing regulator WTAP OS=Homo sapiens OX=9606 GN=WTAP PE=1 SV=2	Q15007	Pre-mRNA-splicing regulator WTAP OS=Homo sapiens OX=9606 GN=WTAP PE=1 SV=2	0	2	0.5206	0	1	1	787.427	1573.85	1573.85	-3.32	-0.00261	0/0	0	0	28798286	HCD	MS2	47.4766	38.501	77.2027	35287	35285	220621_E_201.raw	F6.1	167	1	FALSE	NA	M	F6	trypsin	564643	3.49362e+06	0.139134	0.860866	MG132	2ND	10	158	0	FALSE	0;9;10	1368406	NA	NA	NA
High	[R].VTIMPkDIQLAR.[R]	HCD	2.9	0.00041	0.0037	0.423	0.68	1	Sequest HT (2)	2	715.418	1.11	77.2092	35292	35292	P84243; Q16695; Q6NXT2; P68431; Q71DI3	NA	VTIMPKDIQLAR	12	2	77.209	195689	12	K6(Acetyl:2H(3))	Acetyl:2H(3)@K	27	QE	0.454116	FALSE	Sequest HT	Sequest HT (A2)	A	2	Unambiguous	5	P84243; Q16695; Q6NXT2; P68431; Q71DI3	Histone H3.3 OS=Homo sapiens OX=9606 GN=H3-3B PE=1 SV=2;Histone H3.1t OS=Homo sapiens OX=9606 GN=H3-4 PE=1 SV=3;Histone H3.3C OS=Homo sapiens OX=9606 GN=H3-5 PE=1 SV=3;Histone H3.1 OS=Homo sapiens OX=9606 GN=H3C12 PE=1 SV=2;Histone H3.2 OS=Homo sapiens OX=9606 GN=H3C13 PE=1 SV=3	P84243; Q16695; Q6NXT2; P68431; Q71DI3	Histone H3.3 OS=Homo sapiens OX=9606 GN=H3-3B PE=1 SV=2; Histone H3.1t OS=Homo sapiens OX=9606 GN=H3-4 PE=1 SV=3; Histone H3.3C OS=Homo sapiens OX=9606 GN=H3-5 PE=1 SV=3; Histone H3.1 OS=Homo sapiens OX=9606 GN=H3C12 PE=1 SV=2; Histone H3.2 OS=Homo sapiens OX=9606 GN=H3C13 PE=1 SV=3	0	2	0.6793	0	1	1	715.418	1429.83	1429.83	1.11	0.0008	0/0	0	0	4538222	HCD	MS2	32.9689	21.503	77.2092	35292	35285	220621_E_201.raw	F6.1	82	5	FALSE	R	V	F6	trypsin	308257	2.62689e+06	0.105023	0.894977	MG132	2ND	10	158	0	FALSE	6	979081	NA	NA	NA
High	[R].VVDALGNAIDGkGPIGSkTR.[R]	HCD	4.92	1.1e-05	6.1e-06	1.46	0.53	1	Sequest HT (2)	3	686.721	0.91	77.2278	35303	35303	P25705	NA	VVDALGNAIDGKGPIGSKTR	20	3	77.228	195690	20	K12(Acetyl:2H(3));K18(Acetyl:2H(3))	Acetyl:2H(3)@K;Acetyl:2H(3)@K	27	QE	0.454242	FALSE	Sequest HT	Sequest HT (A2)	A	2	Unambiguous	1	P25705	ATP synthase subunit alpha, mitochondrial OS=Homo sapiens OX=9606 GN=ATP5F1A PE=1 SV=1	P25705	ATP synthase subunit alpha, mitochondrial OS=Homo sapiens OX=9606 GN=ATP5F1A PE=1 SV=1	0	3	0.5285	0	1	1	686.721	2058.15	2058.15	0.91	0.00063	0/0	0	0	4.50916e+06	HCD	MS2	34.2159	50.284	77.2278	35303	35298	220621_E_201.raw	F6.1	131	1	FALSE	R	V	F6	trypsin	377700	1.83523e+06	0.170679	0.829321	MG132	2ND	10	158	0	FALSE	12;18	448203	NA	NA	NA
High	[-].mTNEEPLPkkVR.[L]	HCD	2.67	0.00057	0.0054	0.378	0.51	1	Sequest HT (2)	2	787.426	-4.8	77.2812	35336	35336	Q15007	Acetyl	MTNEEPLPKKVR	12	2	77.281	195691	12	N-Term(Acetyl);K9(Acetyl:2H(3));K10(Acetyl:2H(3))	Acetyl@Any N-term;Acetyl:2H(3)@K;Acetyl:2H(3)@K	27	QE	0.454603	FALSE	Sequest HT	Sequest HT (A2)	A	2	Unambiguous	1	Q15007	Pre-mRNA-splicing regulator WTAP OS=Homo sapiens OX=9606 GN=WTAP PE=1 SV=2	Q15007	Pre-mRNA-splicing regulator WTAP OS=Homo sapiens OX=9606 GN=WTAP PE=1 SV=2	0	2	0.5131	0	1	1	787.426	1573.84	1573.85	-4.8	-0.00378	0/0	0	0	22200776	HCD	MS2	24.9579	4.288	77.2812	35336	35324	220621_E_201.raw	F6.1	166	1	FALSE	NA	M	F6	trypsin	1.34694e+06	7.87663e+06	0.146033	0.853967	MG132	2ND	10	158	0	FALSE	0;9;10	3485306	NA	NA	NA
High	[-].mMkLkSNQTR.[T]	HCD	2.78	3.3e-05	0.00011	0.972	0.72	1	Sequest HT (2)	2	684.865	-0.76	77.3172	35358	35358	O95989	Acetyl	MMKLKSNQTR	10	2	77.317	195692	10	N-Term(Acetyl);K3(Acetyl:2H(3));K5(Acetyl:2H(3))	Acetyl@Any N-term;Acetyl:2H(3)@K;Acetyl:2H(3)@K	27	QE	0.454846	FALSE	Sequest HT	Sequest HT (A2)	A	2	Unambiguous	1	O95989	Diphosphoinositol polyphosphate phosphohydrolase 1 OS=Homo sapiens OX=9606 GN=NUDT3 PE=1 SV=1	O95989	Diphosphoinositol polyphosphate phosphohydrolase 1 OS=Homo sapiens OX=9606 GN=NUDT3 PE=1 SV=1	0	0	0.7158	0	1	1	684.865	1368.72	1368.72	-0.76	-0.00052	0/0	0	0	10248262	HCD	MS2	46.6042	13.82	77.3172	35358	35350	220621_E_201.raw	F6.1	155	1	FALSE	NA	M	F6	trypsin	809094	4.67041e+06	0.147658	0.852342	MG132	2ND	10	158	0	FALSE	0;3;5	1162710	NA	NA	NA
High	[R].VVDALGNAIDGkGPIGSkTR.[R]	HCD	5.24	1.1e-05	4.4e-08	2.29	0.74	1	Sequest HT (2)	2	1029.57	-1.64	77.3312	35366	35366	P25705	NA	VVDALGNAIDGKGPIGSKTR	20	2	77.331	195693	20	K12(Acetyl:2H(3));K18(Acetyl:2H(3))	Acetyl:2H(3)@K;Acetyl:2H(3)@K	27	QE	0.454941	FALSE	Sequest HT	Sequest HT (A2)	A	2	Unambiguous	1	P25705	ATP synthase subunit alpha, mitochondrial OS=Homo sapiens OX=9606 GN=ATP5F1A PE=1 SV=1	P25705	ATP synthase subunit alpha, mitochondrial OS=Homo sapiens OX=9606 GN=ATP5F1A PE=1 SV=1	0	2	0.7405	0	1	1	1029.57	2058.14	2058.15	-1.64	-0.00169	0/0	0	0	7.09748e+06	HCD	MS2	0	37.935	77.3312	35366	35363	220621_E_201.raw	F6.1	135	1	FALSE	R	V	F6	trypsin	831873	3.76648e+06	0.180907	0.819093	MG132	2ND	10	158	0	FALSE	12;18	590089	NA	NA	NA
High	[R].nTGIIcTIGPASR.[S]	HCD	4.1	1.8e-05	6e-05	1.08	0.6	1	Sequest HT (2)	2	702.87	-1.17	77.3353	35369	35369	P14618	Acetyl:2H(3	NTGIICTIGPASR	13	2	77.335	195694	13	N-Term(Acetyl:2H(3));C6(Carbamidomethyl)	Acetyl:2H(3)@Any N-term;Carbamidomethyl@C	27	QE	0.454968	FALSE	Sequest HT	Sequest HT (A2)	A	2	Unambiguous	1	P14618	Pyruvate kinase PKM OS=Homo sapiens OX=9606 GN=PKM PE=1 SV=4	P14618	Pyruvate kinase PKM OS=Homo sapiens OX=9606 GN=PKM PE=1 SV=4	0	2	0.6049	0	1	1	702.87	1404.73	1404.73	-1.17	-0.00082	0/0	0	0	3.49195e+06	HCD	MS2	0	50.963	77.3353	35369	35363	220621_E_201.raw	F6.1	201	1	FALSE	R	N	F6	trypsin	848920	1.38652e+06	0.379755	0.620245	MG132	2ND	10	158	0	FALSE	0;6	313436	NA	NA	NA
High	[R].kELETLR.[E]	HCD	2.34	0.0023	0.025	0.201	0.32	1	Sequest HT (2)	2	488.281	-0.53	77.4233	35422	35422	O95466	Acetyl	KELETLR	7	2	77.423	195695	7	N-Term(Acetyl);K1(Acetyl:2H(3))	Acetyl@Any N-term;Acetyl:2H(3)@K	27	QE	0.455563	FALSE	Sequest HT	Sequest HT (A2)	A	2	Unambiguous	1	O95466	Formin-like protein 1 OS=Homo sapiens OX=9606 GN=FMNL1 PE=1 SV=3	O95466	Formin-like protein 1 OS=Homo sapiens OX=9606 GN=FMNL1 PE=1 SV=3	0	2	0.3248	0	1	1	488.281	975.554	975.555	-0.53	-0.00026	0/0	0	0	4.77926e+06	HCD	MS2	0	26.402	77.4233	35422	35415	220621_E_201.raw	F6.1	119	1	FALSE	R	K	F6	trypsin	297673	1216103	0.196643	0.803357	MG132	2ND	10	158	0	FALSE	0;1	338140	NA	NA	NA
High	[R].MVVPAALkVVR.[L]	HCD	2.6	0.0022	0.024	0.204	0.55	1	Sequest HT (2)	2	614.388	-0.55	77.4262	35424	35424	Q6NVV1; P40429	NA	MVVPAALKVVR	11	2	77.426	195696	11	K8(Acetyl:2H(3))	Acetyl:2H(3)@K	27	QE	0.455582	FALSE	Sequest HT	Sequest HT (A2)	A	2	Unambiguous	2	P40429	60S ribosomal protein L13a OS=Homo sapiens OX=9606 GN=RPL13A PE=1 SV=2	Q6NVV1; P40429	Putative 60S ribosomal protein L13a protein RPL13AP3 OS=Homo sapiens OX=9606 GN=RPL13AP3 PE=5 SV=1; 60S ribosomal protein L13a OS=Homo sapiens OX=9606 GN=RPL13A PE=1 SV=2	0	2	0.55	0	1	1	614.388	1227.77	1227.77	-0.55	-0.00034	0/0	0	0	3.27227e+06	HCD	MS2	30.7687	57.581	77.4262	35424	35415	220621_E_201.raw	F6.1	32	1	FALSE	R	M	F6	trypsin	412626	1.07697e+06	0.277006	0.722994	MG132	2ND	10	158	0	FALSE	8	378821	NA	NA	NA
High	[R].vTAEDkGTGNkNkITITNDQNR.[L]	HCD	4.92	2.6e-05	7.8e-05	1.03	0.7	1	Sequest HT (2)	3	866.454	-2.95	77.4379	35430	35430	P11021	Acetyl:2H(3	VTAEDKGTGNKNKITITNDQNR	22	3	77.438	195697	22	N-Term(Acetyl:2H(3));K6(Acetyl:2H(3));K11(Acetyl:2H(3));K13(Acetyl:2H(3))	Acetyl:2H(3)@Any N-term;Acetyl:2H(3)@K;Acetyl:2H(3)@K;Acetyl:2H(3)@K	27	QE	0.455661	FALSE	Sequest HT	Sequest HT (A2)	A	2	Unambiguous	1	P11021	Endoplasmic reticulum chaperone BiP OS=Homo sapiens OX=9606 GN=HSPA5 PE=1 SV=2	P11021	Endoplasmic reticulum chaperone BiP OS=Homo sapiens OX=9606 GN=HSPA5 PE=1 SV=2	0	3	0.6972	0	1	1	866.454	2597.35	2597.36	-2.95	-0.00255	0/0	0	0	7.18831e+06	HCD	MS2	18.7048	30.375	77.4379	35430	35428	220621_E_201.raw	F6.1	200	1	FALSE	R	V	F6	trypsin	636717	3.0696e+06	0.171792	0.828208	MG132	2ND	10	158	0	FALSE	0;6;11;13	850334	NA	NA	NA
High	[R].QATkDAGAIAGLNVLR.[I]	HCD	3.67	1.1e-05	5.4e-06	1.48	0.72	1	Sequest HT (2)	2	821.97	1.39	77.4678	35448	35448	P17066	NA	QATKDAGAIAGLNVLR	16	2	77.468	195698	16	K4(Acetyl:2H(3))	Acetyl:2H(3)@K	27	QE	0.455864	FALSE	Sequest HT	Sequest HT (A2)	A	2	Unambiguous	1	P17066	Heat shock 70 kDa protein 6 OS=Homo sapiens OX=9606 GN=HSPA6 PE=1 SV=2	P17066	Heat shock 70 kDa protein 6 OS=Homo sapiens OX=9606 GN=HSPA6 PE=1 SV=2	0	0	0.7193	0	1	1	821.97	1642.93	1642.93	1.39	0.00114	0/0	0	0	12415075	HCD	MS2	84.1131	4.706	77.4678	35448	35441	220621_E_201.raw	F6.1	85	1	FALSE	R	Q	F6	trypsin	1.08097e+06	7.37654e+06	0.127812	0.872188	MG132	2ND	10	158	0	FALSE	4	1163441	NA	NA	NA
High	[R].yLGGIkkR.[R]	HCD	3.03	0.00028	0.0018	0.513	0.7	1	Sequest HT (2)	2	535.339	0.17	77.5084	35473	35473	Q9BUQ8	Acetyl:2H(3	YLGGIKKR	8	2	77.508	195699	8	N-Term(Acetyl:2H(3));K6(Acetyl:2H(3));K7(Acetyl:2H(3))	Acetyl:2H(3)@Any N-term;Acetyl:2H(3)@K;Acetyl:2H(3)@K	27	QE	0.456138	FALSE	Sequest HT	Sequest HT (A2)	A	2	Unambiguous	1	Q9BUQ8	Probable ATP-dependent RNA helicase DDX23 OS=Homo sapiens OX=9606 GN=DDX23 PE=1 SV=3	Q9BUQ8	Probable ATP-dependent RNA helicase DDX23 OS=Homo sapiens OX=9606 GN=DDX23 PE=1 SV=3	0	2	0.703	0	1	1	535.339	1069.67	1069.67	0.17	9e-05	0/0	0	0	4529444	HCD	MS2	53.0739	56.626	77.5084	35473	35467	220621_E_201.raw	F6.1	32	1	FALSE	R	Y	F6	trypsin	194681	1.42739e+06	0.12002	0.87998	MG132	2ND	10	158	0	FALSE	0;6;7	522648	NA	NA	NA
High	[R].eHTALLkIEGVYAR.[D]	HCD	4.56	1.1e-05	1.6e-06	1.69	0.69	1	Sequest HT (2)	2	813.956	0.4	77.5097	35474	35474	P18077	Glu->pyro-Glu	EHTALLKIEGVYAR	14	2	77.51	195700	14	N-Term(Glu->pyro-Glu);K7(Acetyl:2H(3))	Glu->pyro-Glu@E^Any N-term;Acetyl:2H(3)@K	27	QE	0.456147	FALSE	Sequest HT	Sequest HT (A2)	A	2	Unambiguous	1	P18077	60S ribosomal protein L35a OS=Homo sapiens OX=9606 GN=RPL35A PE=1 SV=2	P18077	60S ribosomal protein L35a OS=Homo sapiens OX=9606 GN=RPL35A PE=1 SV=2	0	2	0.6908	0	1	1	813.956	1626.9	1626.9	0.4	0.00032	0/0	0	0	4415499	HCD	MS2	23.7553	43.622	77.5097	35474	35467	220621_E_201.raw	F6.1	153	1	FALSE	R	E	F6	trypsin	1.20374e+06	1.62373e+06	0.42573	0.57427	MG132	2ND	10	158	0	FALSE	0;7	400229	NA	NA	NA
High	[R].QATkDAGAIAGLNVLR.[I]	HCD	3.14	0.0001	0.00045	0.725	0.62	1	Sequest HT (2)	3	548.315	-0.11	77.5152	35478	35478	P17066	NA	QATKDAGAIAGLNVLR	16	3	77.515	195701	16	K4(Acetyl:2H(3))	Acetyl:2H(3)@K	27	QE	0.456184	FALSE	Sequest HT	Sequest HT (A2)	A	2	Unambiguous	1	P17066	Heat shock 70 kDa protein 6 OS=Homo sapiens OX=9606 GN=HSPA6 PE=1 SV=2	P17066	Heat shock 70 kDa protein 6 OS=Homo sapiens OX=9606 GN=HSPA6 PE=1 SV=2	0	0	0.6178	0	1	1	548.315	1642.93	1642.93	-0.11	-6e-05	0/0	0	0	10312055	HCD	MS2	80.0402	5.689	77.5152	35478	35467	220621_E_201.raw	F6.1	95	1	FALSE	R	Q	F6	trypsin	1.81878e+06	4.78079e+06	0.275591	0.724409	MG132	2ND	10	158	0	FALSE	4	1415094	NA	NA	NA
High	[R].kLLEGEETR.[LF]	HCD	2.6	0.00099	0.009	0.318	0.43	1	Sequest HT (2)	2	582.822	-0.91	77.5898	35522	35522	P07196; P07197; Q16352	Acetyl:2H(3	KLLEGEETR	9	2	77.59	195702	9	N-Term(Acetyl:2H(3));K1(Acetyl:2H(3))	Acetyl:2H(3)@Any N-term;Acetyl:2H(3)@K	27	QE	0.456688	FALSE	Sequest HT	Sequest HT (A2)	A	2	Unambiguous	3	P07196; Q16352	Neurofilament light polypeptide OS=Homo sapiens OX=9606 GN=NEFL PE=1 SV=3;Alpha-internexin OS=Homo sapiens OX=9606 GN=INA PE=1 SV=2	P07196; P07197; Q16352	Neurofilament light polypeptide OS=Homo sapiens OX=9606 GN=NEFL PE=1 SV=3; Neurofilament medium polypeptide OS=Homo sapiens OX=9606 GN=NEFM PE=1 SV=3; Alpha-internexin OS=Homo sapiens OX=9606 GN=INA PE=1 SV=2	0	2	0.4308	0	1	1	582.822	1164.64	1164.64	-0.91	-0.00053	0/0	0	0	16750017	HCD	MS2	20.6885	6.131	77.5898	35522	35519	220621_E_201.raw	F6.1	155	2	FALSE	R	K	F6	trypsin	3.62736e+06	4.30768e+06	0.457132	0.542868	MG132	2ND	10	158	0	FALSE	0;1	2935090	NA	NA	NA
High	[R].tLSGMESYcVR.[A]	HCD	2.01	0.00019	0.00094	0.605	0.25	1	Sequest HT (2)	2	674.308	-1.22	77.5939	35525	35525	P50991	Acetyl:2H(3	TLSGMESYCVR	11	2	77.594	195703	11	N-Term(Acetyl:2H(3));C9(Carbamidomethyl)	Acetyl:2H(3)@Any N-term;Carbamidomethyl@C	27	QE	0.456716	FALSE	Sequest HT	Sequest HT (A2)	A	2	Unambiguous	1	P50991	T-complex protein 1 subunit delta OS=Homo sapiens OX=9606 GN=CCT4 PE=1 SV=4	P50991	T-complex protein 1 subunit delta OS=Homo sapiens OX=9606 GN=CCT4 PE=1 SV=4	0	2	0.2488	0	1	1	674.308	1347.61	1347.61	-1.22	-0.00082	0/0	0	0	2.63156e+06	HCD	MS2	64.2125	61.668	77.5939	35525	35519	220621_E_201.raw	F6.1	58	1	FALSE	R	T	F6	trypsin	196906	1.03791e+06	0.159462	0.840538	MG132	2ND	10	158	0	FALSE	0;9	388745	NA	NA	NA
High	[R].sQVmDEATALQLR.[E]	HCD	3.3	3.3e-05	9.5e-05	0.996	0.51	1	Sequest HT (2)	2	761.881	-3.86	77.6333	35549	35549	Q15149	Acetyl:2H(3	SQVMDEATALQLR	13	2	77.633	195704	13	N-Term(Acetyl:2H(3));M4(Oxidation)	Acetyl:2H(3)@Any N-term;Oxidation@M	27	QE	0.456982	FALSE	Sequest HT	Sequest HT (A2)	A	2	Unambiguous	1	Q15149	Plectin OS=Homo sapiens OX=9606 GN=PLEC PE=1 SV=3	Q15149	Plectin OS=Homo sapiens OX=9606 GN=PLEC PE=1 SV=3	0	2	0.5121	0	1	1	761.881	1522.76	1522.76	-3.86	-0.00294	0/0	0	0	3437154	HCD	MS2	44.8077	51.884	77.6333	35549	35545	220621_E_201.raw	F6.1	152	1	FALSE	R	S	F6	trypsin	337174	913905	0.269507	0.730493	MG132	2ND	10	158	0	FALSE	0;4	283246	NA	NA	NA
High	[R].sNPEDQILYQTER.[Y]	HCD	3.61	1.8e-05	4.8e-05	1.12	0.69	1	Sequest HT (2)	2	819.394	-1.77	77.6551	35561	35561	Q14165	Acetyl:2H(3	SNPEDQILYQTER	13	2	77.655	195705	13	N-Term(Acetyl:2H(3))	Acetyl:2H(3)@Any N-term	27	QE	0.457129	FALSE	Sequest HT	Sequest HT (A2)	A	2	Unambiguous	1	Q14165	Malectin OS=Homo sapiens OX=9606 GN=MLEC PE=1 SV=1	Q14165	Malectin OS=Homo sapiens OX=9606 GN=MLEC PE=1 SV=1	0	2	0.6898	0	1	1	819.394	1637.78	1637.78	-1.77	-0.00145	0/0	0	0	5.74409e+06	HCD	MS2	37.3471	41.541	77.6551	35561	35558	220621_E_201.raw	F6.1	111	1	FALSE	R	S	F6	trypsin	174280	1.62809e+06	0.0966948	0.903305	MG132	2ND	10	158	0	FALSE	0	327089	NA	NA	NA
High	[R].LGTDESkFNAVLcSR.[S]	HCD	4.39	1.1e-05	8.1e-06	1.42	0.69	1	Sequest HT (2)	2	871.436	1.37	77.659	35564	35564	P50995	NA	LGTDESKFNAVLCSR	15	2	77.659	195706	15	K7(Acetyl:2H(3));C13(Carbamidomethyl)	Acetyl:2H(3)@K;Carbamidomethyl@C	27	QE	0.457155	FALSE	Sequest HT	Sequest HT (A2)	A	2	Unambiguous	1	P50995	Annexin A11 OS=Homo sapiens OX=9606 GN=ANXA11 PE=1 SV=1	P50995	Annexin A11 OS=Homo sapiens OX=9606 GN=ANXA11 PE=1 SV=1	0	2	0.6856	0	1	1	871.436	1741.86	1741.86	1.37	0.00119	0/0	0	0	3.39972e+06	HCD	MS2	23.4625	47.249	77.659	35564	35558	220621_E_201.raw	F6.1	164	1	FALSE	R	L	F6	trypsin	155085	1.65691e+06	0.0855879	0.914412	MG132	2ND	10	158	0	FALSE	7;13	290637	NA	NA	NA
High	[-].mkALSPVR.[G]	HCD	2.39	0.0021	0.023	0.21	0.5	1	Sequest HT (2)	2	496.298	0.8	77.7048	35591	35591	Q02535	Acetyl:2H(3	MKALSPVR	8	2	77.705	195707	8	N-Term(Acetyl:2H(3));K2(Acetyl:2H(3))	Acetyl:2H(3)@Any N-term;Acetyl:2H(3)@K	27	QE	0.457465	FALSE	Sequest HT	Sequest HT (A2)	A	2	Unambiguous	1	Q02535	DNA-binding protein inhibitor ID-3 OS=Homo sapiens OX=9606 GN=ID3 PE=1 SV=2	Q02535	DNA-binding protein inhibitor ID-3 OS=Homo sapiens OX=9606 GN=ID3 PE=1 SV=2	0	2	0.5021	0	1	1	496.298	991.588	991.588	0.8	0.0004	0/0	0	0	4083792	HCD	MS2	34.9035	25.188	77.7048	35591	35584	220621_E_201.raw	F6.1	103	1	FALSE	NA	M	F6	trypsin	372543	1.42629e+06	0.207103	0.792897	MG132	2ND	10	158	0	FALSE	0;2	459853	NA	NA	NA
High	[R].eLPPDQAEYcIAR.[M]	HCD	2.37	0.00016	0.00073	0.644	0.51	1	Sequest HT (2)	2	803.884	0.28	77.7096	35594	35594	P12814; O43707	Acetyl:2H(3	ELPPDQAEYCIAR	13	2	77.71	195708	13	N-Term(Acetyl:2H(3));C10(Carbamidomethyl)	Acetyl:2H(3)@Any N-term;Carbamidomethyl@C	27	QE	0.457497	FALSE	Sequest HT	Sequest HT (A2)	A	2	Unambiguous	2	P12814; O43707	Alpha-actinin-1 OS=Homo sapiens OX=9606 GN=ACTN1 PE=1 SV=2;Alpha-actinin-4 OS=Homo sapiens OX=9606 GN=ACTN4 PE=1 SV=2	P12814; O43707	Alpha-actinin-1 OS=Homo sapiens OX=9606 GN=ACTN1 PE=1 SV=2; Alpha-actinin-4 OS=Homo sapiens OX=9606 GN=ACTN4 PE=1 SV=2	0	2	0.5148	0	1	1	803.884	1606.76	1606.76	0.28	0.00023	0/0	0	0	2.43919e+06	HCD	MS2	13.6583	55.011	77.7096	35594	35584	220621_E_201.raw	F6.1	105	2	FALSE	R	E	F6	trypsin	141965	959069	0.128938	0.871062	MG132	2ND	10	158	0	FALSE	0;10	493321	NA	NA	NA
High	[R].aQADLALEkAAR.[A]	HCD	3.57	1.8e-05	6.7e-05	1.06	0.68	1	Sequest HT (2)	2	673.881	0.85	77.7277	35604	35604	Q14980	Acetyl:2H(3	AQADLALEKAAR	12	2	77.728	195709	12	N-Term(Acetyl:2H(3));K9(Acetyl:2H(3))	Acetyl:2H(3)@Any N-term;Acetyl:2H(3)@K	27	QE	0.45762	FALSE	Sequest HT	Sequest HT (A2)	A	2	Unambiguous	1	Q14980	Nuclear mitotic apparatus protein 1 OS=Homo sapiens OX=9606 GN=NUMA1 PE=1 SV=2	Q14980	Nuclear mitotic apparatus protein 1 OS=Homo sapiens OX=9606 GN=NUMA1 PE=1 SV=2	0	2	0.6807	0	1	1	673.881	1346.76	1346.75	0.85	0.00058	0/0	0	0	4.23734e+06	HCD	MS2	35.6696	17.622	77.7277	35604	35597	220621_E_201.raw	F6.1	160	1	FALSE	R	A	F6	trypsin	971507	1.83271e+06	0.346444	0.653556	MG132	2ND	10	158	0	FALSE	0;9	405449	NA	NA	NA
High	[R].VTIMPkDIQLAR.[R]	HCD	2.51	0.00018	0.00088	0.615	0.61	1	Sequest HT (2)	2	715.418	1.08	77.7484	35616	35616	P84243; Q16695; Q6NXT2; P68431; Q71DI3	NA	VTIMPKDIQLAR	12	2	77.748	195710	12	K6(Acetyl:2H(3))	Acetyl:2H(3)@K	27	QE	0.457759	FALSE	Sequest HT	Sequest HT (A2)	A	2	Unambiguous	5	P84243; Q16695; Q6NXT2; P68431; Q71DI3	Histone H3.3 OS=Homo sapiens OX=9606 GN=H3-3B PE=1 SV=2;Histone H3.1t OS=Homo sapiens OX=9606 GN=H3-4 PE=1 SV=3;Histone H3.3C OS=Homo sapiens OX=9606 GN=H3-5 PE=1 SV=3;Histone H3.1 OS=Homo sapiens OX=9606 GN=H3C12 PE=1 SV=2;Histone H3.2 OS=Homo sapiens OX=9606 GN=H3C13 PE=1 SV=3	P84243; Q16695; Q6NXT2; P68431; Q71DI3	Histone H3.3 OS=Homo sapiens OX=9606 GN=H3-3B PE=1 SV=2; Histone H3.1t OS=Homo sapiens OX=9606 GN=H3-4 PE=1 SV=3; Histone H3.3C OS=Homo sapiens OX=9606 GN=H3-5 PE=1 SV=3; Histone H3.1 OS=Homo sapiens OX=9606 GN=H3C12 PE=1 SV=2; Histone H3.2 OS=Homo sapiens OX=9606 GN=H3C13 PE=1 SV=3	0	2	0.6096	0	1	1	715.418	1429.83	1429.83	1.08	0.00077	0/0	0	0	4.7287e+06	HCD	MS2	41.1142	47.31	77.7484	35616	35610	220621_E_201.raw	F6.1	82	5	FALSE	R	V	F6	trypsin	276434	2.3577e+06	0.104943	0.895057	MG132	2ND	10	158	0	FALSE	6	611040	NA	NA	NA
High	[R].eLAkVHQNkILSSVR.[K]	HCD	5.64	1.1e-05	6.3e-08	2.23	0.52	1	Sequest HT (2)	3	619.701	-0.96	77.7679	35628	35628	Q99741	Acetyl:2H(3	ELAKVHQNKILSSVR	15	3	77.768	195711	15	N-Term(Acetyl:2H(3));K4(Acetyl:2H(3));K9(Acetyl:2H(3))	Acetyl:2H(3)@Any N-term;Acetyl:2H(3)@K;Acetyl:2H(3)@K	27	QE	0.457891	FALSE	Sequest HT	Sequest HT (A2)	A	2	Unambiguous	1	Q99741	Cell division control protein 6 homolog OS=Homo sapiens OX=9606 GN=CDC6 PE=1 SV=1	Q99741	Cell division control protein 6 homolog OS=Homo sapiens OX=9606 GN=CDC6 PE=1 SV=1	0	3	0.5195	0	1	1	619.701	1857.09	1857.09	-0.96	-0.00059	0/0	0	0	3.4088e+06	HCD	MS2	36.2424	51.314	77.7679	35628	35623	220621_E_201.raw	F6.1	61	1	FALSE	R	E	F6	trypsin	700690	2.03122e+06	0.256484	0.743516	MG132	2ND	10	158	0	FALSE	0;4;9	306071	NA	NA	NA
High	[R].tLTAEEAEEEWERR.[N]	HCD	2.68	8.7e-05	0.00037	0.758	0.3	1	Sequest HT (2)	2	897.423	0.75	77.811	35653	35653	P35269	Acetyl:2H(3	TLTAEEAEEEWERR	14	2	77.811	195712	14	N-Term(Acetyl:2H(3))	Acetyl:2H(3)@Any N-term	27	QE	0.458182	FALSE	Sequest HT	Sequest HT (A2)	A	2	Unambiguous	1	P35269	General transcription factor IIF subunit 1 OS=Homo sapiens OX=9606 GN=GTF2F1 PE=1 SV=2	P35269	General transcription factor IIF subunit 1 OS=Homo sapiens OX=9606 GN=GTF2F1 PE=1 SV=2	1	2	0.3022	0	1	1	897.423	1793.84	1793.84	0.75	0.00067	0/0	0	0	3.93657e+06	HCD	MS2	51.3201	50.396	77.811	35653	35649	220621_E_201.raw	F6.1	109	1	FALSE	R	T	F6	trypsin	195378	569630	0.255393	0.744607	MG132	2ND	10	158	0	FALSE	0	172074	NA	NA	NA
High	[R].sLHDAIMIVR.[R]	HCD	2.54	0.00063	0.0058	0.369	0.39	1	Sequest HT (2)	2	600.337	1.24	77.8142	35655	35655	Q99832	Acetyl:2H(3	SLHDAIMIVR	10	2	77.814	195713	10	N-Term(Acetyl:2H(3))	Acetyl:2H(3)@Any N-term	27	QE	0.458204	FALSE	Sequest HT	Sequest HT (A2)	A	2	Unambiguous	1	Q99832	T-complex protein 1 subunit eta OS=Homo sapiens OX=9606 GN=CCT7 PE=1 SV=2	Q99832	T-complex protein 1 subunit eta OS=Homo sapiens OX=9606 GN=CCT7 PE=1 SV=2	0	2	0.3898	0	1	1	600.337	1199.67	1199.66	1.24	0.00074	0/0	0	0	2.29123e+06	HCD	MS2	30.9809	80.084	77.8142	35655	35649	220621_E_201.raw	F6.1	137	1	FALSE	R	S	F6	trypsin	128748	815319	0.136376	0.863624	MG132	2ND	10	158	0	FALSE	0	248673	NA	NA	NA
High	[R].aAkETISLAEQR.[L]	HCD	3.18	4.5e-05	0.00014	0.93	0.65	1	Sequest HT (2)	2	703.891	-0.91	77.8336	35666	35666	O60239	Acetyl:2H(3	AAKETISLAEQR	12	2	77.834	195714	12	N-Term(Acetyl:2H(3));K3(Acetyl:2H(3))	Acetyl:2H(3)@Any N-term;Acetyl:2H(3)@K	27	QE	0.458335	FALSE	Sequest HT	Sequest HT (A2)	A	2	Unambiguous	1	O60239	SH3 domain-binding protein 5 OS=Homo sapiens OX=9606 GN=SH3BP5 PE=1 SV=2	O60239	SH3 domain-binding protein 5 OS=Homo sapiens OX=9606 GN=SH3BP5 PE=1 SV=2	0	2	0.6541	0	1	1	703.891	1406.77	1406.78	-0.91	-0.00064	0/0	0	0	8.31865e+06	HCD	MS2	36.4285	12.313	77.8336	35666	35662	220621_E_201.raw	F6.1	169	1	FALSE	R	A	F6	trypsin	1.0678e+06	3.76386e+06	0.221001	0.778999	MG132	2ND	10	158	0	FALSE	0;3	789849	NA	NA	NA
High	[R].mGPAmGPALGAGIER.[M]	HCD	2.66	9.2e-05	0.00039	0.746	0.57	1	Sequest HT (2)	2	744.874	1.59	77.9005	35703	35703	P52272	Acetyl:2H(3	MGPAMGPALGAGIER	15	2	77.9	195715	15	N-Term(Acetyl:2H(3));M5(Oxidation)	Acetyl:2H(3)@Any N-term;Oxidation@M	27	QE	0.458787	FALSE	Sequest HT	Sequest HT (A2)	A	2	Unambiguous	1	P52272	Heterogeneous nuclear ribonucleoprotein M OS=Homo sapiens OX=9606 GN=HNRNPM PE=1 SV=3	P52272	Heterogeneous nuclear ribonucleoprotein M OS=Homo sapiens OX=9606 GN=HNRNPM PE=1 SV=3	0	2	0.5677	0	1	1	744.874	1488.74	1488.74	1.59	0.00119	0/0	0	0	8616023	HCD	MS2	17.0237	17.352	77.9005	35703	35701	220621_E_201.raw	F6.1	154	1	FALSE	R	M	F6	trypsin	399829	2.30127e+06	0.148024	0.851976	MG132	2ND	10	158	0	FALSE	0;5	651801	NA	NA	NA
High	[R].smVEkMMYDQR.[Q]	HCD	2.79	2.6e-05	8.8e-05	1.01	0.55	1	Sequest HT (2)	2	762.344	0.13	77.9055	35707	35707	Q9Y266	Acetyl:2H(3	SMVEKMMYDQR	11	2	77.906	195716	11	N-Term(Acetyl:2H(3));M2(Oxidation);K5(Acetyl:2H(3))	Acetyl:2H(3)@Any N-term;Oxidation@M;Acetyl:2H(3)@K	27	QE	0.458821	FALSE	Sequest HT	Sequest HT (A2)	A	2	Unambiguous	1	Q9Y266	Nuclear migration protein nudC OS=Homo sapiens OX=9606 GN=NUDC PE=1 SV=1	Q9Y266	Nuclear migration protein nudC OS=Homo sapiens OX=9606 GN=NUDC PE=1 SV=1	0	2	0.552	0	1	1	762.344	1523.68	1523.68	0.13	0.0001	0/0	0	0	7869533	HCD	MS2	60.3044	9.643	77.9055	35707	35701	220621_E_201.raw	F6.1	60	1	FALSE	R	S	F6	trypsin	1.03727e+06	3.48765e+06	0.229235	0.770765	MG132	2ND	10	158	0	FALSE	0;2;5	795257	NA	NA	NA
High	[R].LVLLFSGkR.[K]	HCD	2.44	0.001	0.0094	0.313	0.41	1	Sequest HT (2)	2	539.346	-0.29	77.9278	35721	35721	Q15126	NA	LVLLFSGKR	9	2	77.928	195717	9	K8(Acetyl:2H(3))	Acetyl:2H(3)@K	27	QE	0.458972	FALSE	Sequest HT	Sequest HT (A2)	A	2	Unambiguous	1	Q15126	Phosphomevalonate kinase OS=Homo sapiens OX=9606 GN=PMVK PE=1 SV=3	Q15126	Phosphomevalonate kinase OS=Homo sapiens OX=9606 GN=PMVK PE=1 SV=3	0	2	0.4057	0	1	1	539.346	1077.69	1077.69	-0.29	-0.00016	0/0	0	0	4756570	HCD	MS2	65.4615	16.075	77.9278	35721	35714	220621_E_201.raw	F6.1	20	1	FALSE	R	L	F6	trypsin	829915	2.63758e+06	0.239341	0.760659	MG132	2ND	10	158	0	FALSE	8	1124511	NA	NA	NA
High	[R].VNVDkVLERDQkLSELDDR.[A]	HCD	4.98	1.1e-05	2.5e-06	1.62	0.61	1	Sequest HT (2)	3	787.757	1.69	77.9486	35733	35733	P23763; Q15836; P63027	NA	VNVDKVLERDQKLSELDDR	19	3	77.949	195718	19	K5(Acetyl:2H(3));K12(Acetyl:2H(3))	Acetyl:2H(3)@K;Acetyl:2H(3)@K	27	QE	0.459112	FALSE	Sequest HT	Sequest HT (A2)	A	2	Unambiguous	3	Q15836; P63027	Vesicle-associated membrane protein 3 OS=Homo sapiens OX=9606 GN=VAMP3 PE=1 SV=3;Vesicle-associated membrane protein 2 OS=Homo sapiens OX=9606 GN=VAMP2 PE=1 SV=3	P23763; Q15836; P63027	Vesicle-associated membrane protein 1 OS=Homo sapiens OX=9606 GN=VAMP1 PE=1 SV=1; Vesicle-associated membrane protein 3 OS=Homo sapiens OX=9606 GN=VAMP3 PE=1 SV=3; Vesicle-associated membrane protein 2 OS=Homo sapiens OX=9606 GN=VAMP2 PE=1 SV=3	1	3	0.6104	0	1	1	787.757	2361.26	2361.25	1.69	0.00133	0/0	0	0	4267662	HCD	MS2	25.0041	39.75	77.9486	35733	35727	220621_E_201.raw	F6.1	208	2	FALSE	R	V	F6	trypsin	475582	2.74596e+06	0.147625	0.852375	MG132	2ND	10	158	0	FALSE	5;12	379369	NA	NA	NA
High	[R].EkAATLEkEVAGLR.[E]	HCD	3.59	1.1e-05	3e-05	1.2	0.53	1	Sequest HT (2)	2	802.959	-0.53	77.9779	35751	35751	Q9NNX1	NA	EKAATLEKEVAGLR	14	2	77.978	195719	14	K2(Acetyl:2H(3));K8(Acetyl:2H(3))	Acetyl:2H(3)@K;Acetyl:2H(3)@K	27	QE	0.45931	FALSE	Sequest HT	Sequest HT (A2)	A	2	Unambiguous	1	Q9NNX1	Tuftelin OS=Homo sapiens OX=9606 GN=TUFT1 PE=1 SV=1	Q9NNX1	Tuftelin OS=Homo sapiens OX=9606 GN=TUFT1 PE=1 SV=1	0	2	0.532	0	1	1	802.959	1604.91	1604.91	-0.53	-0.00043	0/0	0	0	2.49916e+06	HCD	MS2	46.1579	59.645	77.9779	35751	35740	220621_E_201.raw	F6.1	118	1	FALSE	R	E	F6	trypsin	170568	963440	0.150412	0.849588	MG132	2ND	10	158	0	FALSE	2;8	133406	NA	NA	NA
High	[R].QATkDAGAIAGLNVLR.[I]	HCD	4.1	1.1e-05	5.6e-06	1.48	0.64	1	Sequest HT (2)	2	821.968	-1.91	77.9883	35755	35755	P17066	NA	QATKDAGAIAGLNVLR	16	2	77.988	195720	16	K4(Acetyl:2H(3))	Acetyl:2H(3)@K	27	QE	0.45938	FALSE	Sequest HT	Sequest HT (A2)	A	2	Unambiguous	1	P17066	Heat shock 70 kDa protein 6 OS=Homo sapiens OX=9606 GN=HSPA6 PE=1 SV=2	P17066	Heat shock 70 kDa protein 6 OS=Homo sapiens OX=9606 GN=HSPA6 PE=1 SV=2	0	2	0.6366	0	1	1	821.968	1642.93	1642.93	-1.91	-0.00157	0/0	0	0	2685628	HCD	MS2	71.4145	48.439	77.9883	35755	35753	220621_E_201.raw	F6.1	100	1	FALSE	R	Q	F6	trypsin	396153	1298740	0.233733	0.766267	MG132	2ND	10	158	0	FALSE	4	272369	NA	NA	NA
High	[-].mkALSPVR.[G]	HCD	2.34	0.0013	0.012	0.28	0.55	1	Sequest HT (2)	2	494.788	-0.23	78.0021	35764	35764	Q02535	Acetyl	MKALSPVR	8	2	78.002	195721	8	N-Term(Acetyl);K2(Acetyl:2H(3))	Acetyl@Any N-term;Acetyl:2H(3)@K	27	QE	0.459474	FALSE	Sequest HT	Sequest HT (A2)	A	2	Unambiguous	1	Q02535	DNA-binding protein inhibitor ID-3 OS=Homo sapiens OX=9606 GN=ID3 PE=1 SV=2	Q02535	DNA-binding protein inhibitor ID-3 OS=Homo sapiens OX=9606 GN=ID3 PE=1 SV=2	0	0	0.5513	0	1	1	494.788	988.569	988.569	-0.23	-0.00011	0/0	0	0	37910780	HCD	MS2	39.1195	2.58	78.0021	35764	35753	220621_E_201.raw	F6.1	174	1	FALSE	NA	M	F6	trypsin	4.10714e+06	1.43867e+07	0.222082	0.777918	MG132	2ND	10	158	0	FALSE	0;2	5326577	NA	NA	NA
High	[R].LVREIAQDFkTDLR.[F]	HCD	4.79	3.3e-05	0.00011	0.966	0.69	1	Sequest HT (2)	3	583.661	-2.42	78.0135	35770	35770	P84243; P68431; Q71DI3	NA	LVREIAQDFKTDLR	14	3	78.013	195722	14	K10(Acetyl:2H(3))	Acetyl:2H(3)@K	27	QE	0.459551	FALSE	Sequest HT	Sequest HT (A2)	A	2	Unambiguous	3	P84243; P68431; Q71DI3	Histone H3.3 OS=Homo sapiens OX=9606 GN=H3-3B PE=1 SV=2;Histone H3.1 OS=Homo sapiens OX=9606 GN=H3C12 PE=1 SV=2;Histone H3.2 OS=Homo sapiens OX=9606 GN=H3C13 PE=1 SV=3	P84243; P68431; Q71DI3	Histone H3.3 OS=Homo sapiens OX=9606 GN=H3-3B PE=1 SV=2; Histone H3.1 OS=Homo sapiens OX=9606 GN=H3C12 PE=1 SV=2; Histone H3.2 OS=Homo sapiens OX=9606 GN=H3C13 PE=1 SV=3	1	3	0.6868	0	1	1	583.661	1748.97	1748.97	-2.42	-0.00141	0/0	0	0	3.63335e+06	HCD	MS2	31.7225	12.647	78.0135	35770	35766	220621_E_201.raw	F6.1	154	3	FALSE	R	L	F6	trypsin	1.54381e+06	3.02006e+06	0.338267	0.661733	MG132	2ND	10	158	0	FALSE	10	928216	NA	NA	NA
High	[R].aVLcPPPVkkR.[K]	HCD	2.19	0.0011	0.0098	0.309	0.29	1	Sequest HT (2)	2	700.426	-0.06	78.1068	35826	35826	P63000	Acetyl:2H(3	AVLCPPPVKKR	11	2	78.107	195723	11	N-Term(Acetyl:2H(3));C4(Carbamidomethyl);K9(Acetyl:2H(3));K10(Acetyl:2H(3))	Acetyl:2H(3)@Any N-term;Carbamidomethyl@C;Acetyl:2H(3)@K;Acetyl:2H(3)@K	27	QE	0.460181	FALSE	Sequest HT	Sequest HT (A2)	A	2	Unambiguous	1	P63000	Ras-related C3 botulinum toxin substrate 1 OS=Homo sapiens OX=9606 GN=RAC1 PE=1 SV=1	P63000	Ras-related C3 botulinum toxin substrate 1 OS=Homo sapiens OX=9606 GN=RAC1 PE=1 SV=1	0	2	0.2922	0	1	1	700.426	1399.84	1399.84	-0.06	-4e-05	0/0	0	0	2.73013e+06	HCD	MS2	57.7983	59.523	78.1068	35826	35818	220621_E_201.raw	F6.1	60	1	FALSE	R	A	F6	trypsin	408456	1.24116e+06	0.247607	0.752393	MG132	2ND	10	158	0	FALSE	0;4;9;10	419212	NA	NA	NA
High	[R].LVREIAQDFkTDLR.[F]	HCD	3.2	1.1e-05	1.5e-05	1.31	0.59	1	Sequest HT (2)	2	874.99	-0.15	78.1197	35832	35832	P84243; P68431; Q71DI3	NA	LVREIAQDFKTDLR	14	2	78.12	195724	14	K10(Acetyl:2H(3))	Acetyl:2H(3)@K	27	QE	0.460268	FALSE	Sequest HT	Sequest HT (A2)	A	2	Unambiguous	3	P84243; P68431; Q71DI3	Histone H3.3 OS=Homo sapiens OX=9606 GN=H3-3B PE=1 SV=2;Histone H3.1 OS=Homo sapiens OX=9606 GN=H3C12 PE=1 SV=2;Histone H3.2 OS=Homo sapiens OX=9606 GN=H3C13 PE=1 SV=3	P84243; P68431; Q71DI3	Histone H3.3 OS=Homo sapiens OX=9606 GN=H3-3B PE=1 SV=2; Histone H3.1 OS=Homo sapiens OX=9606 GN=H3C12 PE=1 SV=2; Histone H3.2 OS=Homo sapiens OX=9606 GN=H3C13 PE=1 SV=3	1	2	0.5906	0	1	1	874.99	1748.97	1748.97	-0.15	-0.00013	0/0	0	0	17742660	HCD	MS2	23.3999	5.531	78.1197	35832	35831	220621_E_201.raw	F6.1	143	3	FALSE	R	L	F6	trypsin	3.02252e+06	4.71941e+06	0.390409	0.609591	MG132	2ND	10	158	0	FALSE	10	2788459	NA	NA	NA
High	[R].qkADEAYLIGR.[G]	HCD	3.41	1.8e-05	3.6e-05	1.17	0.56	1	Sequest HT (2)	2	677.366	-2.39	78.1685	35862	35862	P11498	Acetyl:2H(3	QKADEAYLIGR	11	2	78.168	195725	11	N-Term(Acetyl:2H(3));K2(Acetyl:2H(3))	Acetyl:2H(3)@Any N-term;Acetyl:2H(3)@K	27	QE	0.460598	FALSE	Sequest HT	Sequest HT (A2)	A	2	Unambiguous	1	P11498	Pyruvate carboxylase, mitochondrial OS=Homo sapiens OX=9606 GN=PC PE=1 SV=2	P11498	Pyruvate carboxylase, mitochondrial OS=Homo sapiens OX=9606 GN=PC PE=1 SV=2	0	2	0.5572	0	1	1	677.366	1353.72	1353.73	-2.39	-0.00162	0/0	0	0	7.56385e+06	HCD	MS2	41.5216	16.354	78.1685	35862	35857	220621_E_201.raw	F6.1	167	1	FALSE	R	Q	F6	trypsin	1.05714e+06	2.75768e+06	0.277113	0.722887	MG132	2ND	10	158	0	FALSE	0;2	542335	NA	NA	NA
High	[R].rSPSkPLPEVTDEYkNDVkNR.[S]	HCD	6.19	1.1e-05	4.1e-09	2.69	0.61	1	Sequest HT (2)	3	884.806	0.92	78.1769	35868	35868	P05455	Acetyl:2H(3	RSPSKPLPEVTDEYKNDVKNR	21	3	78.177	195726	21	N-Term(Acetyl:2H(3));K5(Acetyl:2H(3));K15(Acetyl:2H(3));K19(Acetyl:2H(3))	Acetyl:2H(3)@Any N-term;Acetyl:2H(3)@K;Acetyl:2H(3)@K;Acetyl:2H(3)@K	27	QE	0.460655	TRUE	Sequest HT	Sequest HT (A2)	A	2	Unambiguous	1	P05455	Lupus La protein OS=Homo sapiens OX=9606 GN=SSB PE=1 SV=2	P05455	Lupus La protein OS=Homo sapiens OX=9606 GN=SSB PE=1 SV=2	1	3	0.6107	0	1	1	884.806	2652.4	2652.4	0.92	0.00081	0/0	0	0	4262885	HCD	MS2	16.6701	29.928	78.1769	35868	35857	220621_E_201.raw	F6.1	185	1	FALSE	R	R	F6	trypsin	2.41919e+06	2.8613e+06	0.458137	0.541863	MG132	2ND	10	158	1	TRUE	0;5;15;19	721286	202.138	50437.2	0.0699267
High	[-].mkALSPVR.[G]	HCD	2.31	0.0012	0.012	0.286	0.69	1	Sequest HT (2)	2	496.297	-1.08	78.226	35897	35897	Q02535	Acetyl:2H(3	MKALSPVR	8	2	78.226	195727	8	N-Term(Acetyl:2H(3));K2(Acetyl:2H(3))	Acetyl:2H(3)@Any N-term;Acetyl:2H(3)@K	27	QE	0.460986	FALSE	Sequest HT	Sequest HT (A2)	A	2	Unambiguous	1	Q02535	DNA-binding protein inhibitor ID-3 OS=Homo sapiens OX=9606 GN=ID3 PE=1 SV=2	Q02535	DNA-binding protein inhibitor ID-3 OS=Homo sapiens OX=9606 GN=ID3 PE=1 SV=2	0	2	0.6926	0	1	1	496.297	991.587	991.588	-1.08	-0.00053	0/0	0	0	40067944	HCD	MS2	14.4468	1.511	78.226	35897	35896	220621_E_201.raw	F6.1	98	1	FALSE	NA	M	F6	trypsin	3.38601e+06	1.37146e+07	0.198005	0.801995	MG132	2ND	10	158	0	FALSE	0;2	4570120	NA	NA	NA
High	[R].qHLNPPGGkTSDIFGSPVTATSR.[L]	HCD	5.7	1.1e-05	7.6e-09	2.58	0.64	1	Sequest HT (2)	3	819.759	-0.94	78.2509	35913	35913	Q9H910	Acetyl:2H(3	QHLNPPGGKTSDIFGSPVTATSR	23	3	78.251	195728	23	N-Term(Acetyl:2H(3));K9(Acetyl:2H(3))	Acetyl:2H(3)@Any N-term;Acetyl:2H(3)@K	27	QE	0.461155	FALSE	Sequest HT	Sequest HT (A2)	A	2	Unambiguous	1	Q9H910	Jupiter microtubule associated homolog 2 OS=Homo sapiens OX=9606 GN=JPT2 PE=1 SV=1	Q9H910	Jupiter microtubule associated homolog 2 OS=Homo sapiens OX=9606 GN=JPT2 PE=1 SV=1	0	3	0.6351	0	1	1	819.759	2457.26	2457.26	-0.94	-0.00077	0/0	0	0	3.02281e+06	HCD	MS2	31.8579	42.812	78.2509	35913	35909	220621_E_201.raw	F6.1	226	1	FALSE	R	Q	F6	trypsin	1.02661e+06	1.14166e+06	0.473472	0.526528	MG132	2ND	10	158	0	FALSE	0;9	272768	NA	NA	NA
High	[R].gGNkMIIEEAkR.[S]	HCD	3.12	7.6e-05	0.00027	0.809	0.65	1	Sequest HT (2)	2	740.91	-1.2	78.261	35921	35921	P48643	Acetyl:2H(3	GGNKMIIEEAKR	12	2	78.261	195729	12	N-Term(Acetyl:2H(3));K4(Acetyl:2H(3));K11(Acetyl:2H(3))	Acetyl:2H(3)@Any N-term;Acetyl:2H(3)@K;Acetyl:2H(3)@K	27	QE	0.461223	FALSE	Sequest HT	Sequest HT (A2)	A	2	Unambiguous	1	P48643	T-complex protein 1 subunit epsilon OS=Homo sapiens OX=9606 GN=CCT5 PE=1 SV=1	P48643	T-complex protein 1 subunit epsilon OS=Homo sapiens OX=9606 GN=CCT5 PE=1 SV=1	0	2	0.6506	0	1	1	740.91	1480.81	1480.81	-1.2	-0.00089	0/0	0	0	8418937	HCD	MS2	28.5081	31.145	78.261	35921	35909	220621_E_201.raw	F6.1	170	1	FALSE	R	G	F6	trypsin	1.70666e+06	2.78927e+06	0.379602	0.620398	MG132	2ND	10	158	0	FALSE	0;4;11	1275562	NA	NA	NA
High	[R].LVREIAQDFkTDLR.[F]	HCD	2.39	1.8e-05	3.7e-05	1.16	0.51	1	Sequest HT (2)	2	874.994	4.09	78.3614	35984	35984	P84243; P68431; Q71DI3	NA	LVREIAQDFKTDLR	14	2	78.361	195730	14	K10(Acetyl:2H(3))	Acetyl:2H(3)@K	27	QE	0.461901	FALSE	Sequest HT	Sequest HT (A2)	A	2	Unambiguous	3	P84243; P68431; Q71DI3	Histone H3.3 OS=Homo sapiens OX=9606 GN=H3-3B PE=1 SV=2;Histone H3.1 OS=Homo sapiens OX=9606 GN=H3C12 PE=1 SV=2;Histone H3.2 OS=Homo sapiens OX=9606 GN=H3C13 PE=1 SV=3	P84243; P68431; Q71DI3	Histone H3.3 OS=Homo sapiens OX=9606 GN=H3-3B PE=1 SV=2; Histone H3.1 OS=Homo sapiens OX=9606 GN=H3C12 PE=1 SV=2; Histone H3.2 OS=Homo sapiens OX=9606 GN=H3C13 PE=1 SV=3	1	2	0.5146	0	1	1	874.994	1748.98	1748.97	4.09	0.00358	0/0	0	0	5.60624e+06	HCD	MS2	51.552	38.084	78.3614	35984	35974	220621_E_201.raw	F6.1	135	3	FALSE	R	L	F6	trypsin	911207	1468360	0.38293	0.61707	MG132	2ND	10	158	0	FALSE	10	748900	NA	NA	NA
High	[R].lIGELAkEIR.[K]	HCD	2.04	0.0031	0.036	0.157	0.47	1	Sequest HT (2)	2	614.875	6.9	78.3962	36005	36005	Q99584	Acetyl	LIGELAKEIR	10	2	78.396	195731	10	N-Term(Acetyl);K7(Acetyl:2H(3))	Acetyl@Any N-term;Acetyl:2H(3)@K	27	QE	0.462136	FALSE	Sequest HT	Sequest HT (A2)	A	2	Unambiguous	1	Q99584	Protein S100-A13 OS=Homo sapiens OX=9606 GN=S100A13 PE=1 SV=1	Q99584	Protein S100-A13 OS=Homo sapiens OX=9606 GN=S100A13 PE=1 SV=1	0	2	0.4706	0	1	1	614.875	1228.74	1228.73	6.9	0.00424	0/0	0	0	3.76617e+06	HCD	MS2	43.8161	50.815	78.3962	36005	36000	220621_E_201.raw	F6.1	57	1	FALSE	R	L	F6	trypsin	1.0687e+06	1.06646e+06	0.500525	0.499475	MG132	2ND	10	158	0	FALSE	0;7	1013084	NA	NA	NA
High	[R].smVEkMMYDQR.[Q]	HCD	3.46	9.6e-05	0.00041	0.739	0.61	1	Sequest HT (2)	2	762.344	-0.14	78.412	36014	36014	Q9Y266	Acetyl:2H(3	SMVEKMMYDQR	11	2	78.412	195732	11	N-Term(Acetyl:2H(3));M2(Oxidation);K5(Acetyl:2H(3))	Acetyl:2H(3)@Any N-term;Oxidation@M;Acetyl:2H(3)@K	27	QE	0.462243	FALSE	Sequest HT	Sequest HT (A2)	A	2	Unambiguous	1	Q9Y266	Nuclear migration protein nudC OS=Homo sapiens OX=9606 GN=NUDC PE=1 SV=1	Q9Y266	Nuclear migration protein nudC OS=Homo sapiens OX=9606 GN=NUDC PE=1 SV=1	0	2	0.6098	0	1	1	762.344	1523.68	1523.68	-0.14	-0.00011	0/0	0	0	7.09007e+06	HCD	MS2	18.5968	17.41	78.412	36014	36013	220621_E_201.raw	F6.1	61	1	FALSE	R	S	F6	trypsin	1.08819e+06	3225152	0.252285	0.747715	MG132	2ND	10	158	0	FALSE	0;2;5	891229	NA	NA	NA
High	[R].fSALQQAVPTESTDNRR.[V]	HCD	2.77	0.00016	0.00082	0.627	0.53	1	Sequest HT (2)	3	655.666	-0.9	78.4436	36035	36035	Q04637	Acetyl:2H(3	FSALQQAVPTESTDNRR	17	3	78.444	195733	17	N-Term(Acetyl:2H(3))	Acetyl:2H(3)@Any N-term	27	QE	0.462457	FALSE	Sequest HT	Sequest HT (A2)	A	2	Unambiguous	1	Q04637	Eukaryotic translation initiation factor 4 gamma 1 OS=Homo sapiens OX=9606 GN=EIF4G1 PE=1 SV=4	Q04637	Eukaryotic translation initiation factor 4 gamma 1 OS=Homo sapiens OX=9606 GN=EIF4G1 PE=1 SV=4	1	0	0.5307	0	1	1	655.666	1964.98	1964.99	-0.9	-0.00059	0/0	0	0	19027632	HCD	MS2	76.1775	14.922	78.4436	36035	36026	220621_E_201.raw	F6.1	164	1	FALSE	R	F	F6	trypsin	1.58295e+06	7.21712e+06	0.179879	0.820121	MG132	2ND	10	158	0	FALSE	0	1968280	NA	NA	NA
High	[R].smVEkMMYDQR.[Q]	HCD	3.81	0.00012	0.0006	0.678	0.54	1	Sequest HT (2)	2	762.345	0.98	78.4474	36038	36038	Q9Y266	Acetyl:2H(3	SMVEKMMYDQR	11	2	78.447	195734	11	N-Term(Acetyl:2H(3));M2(Oxidation);K5(Acetyl:2H(3))	Acetyl:2H(3)@Any N-term;Oxidation@M;Acetyl:2H(3)@K	27	QE	0.462482	FALSE	Sequest HT	Sequest HT (A2)	A	2	Unambiguous	1	Q9Y266	Nuclear migration protein nudC OS=Homo sapiens OX=9606 GN=NUDC PE=1 SV=1	Q9Y266	Nuclear migration protein nudC OS=Homo sapiens OX=9606 GN=NUDC PE=1 SV=1	0	2	0.5433	0	1	1	762.345	1523.68	1523.68	0.98	0.00075	0/0	0	0	7901581	HCD	MS2	57.5506	38.837	78.4474	36038	36026	220621_E_201.raw	F6.1	62	1	FALSE	R	S	F6	trypsin	840819	2.40464e+06	0.259076	0.740924	MG132	2ND	10	158	0	FALSE	0;2;5	734602	NA	NA	NA
High	[R].lSQSkASkELVER.[R]	HCD	4.65	1.1e-05	2.2e-06	1.63	0.58	1	Sequest HT (2)	2	805.458	-1.58	78.4651	36048	36048	P55884	Acetyl:2H(3	LSQSKASKELVER	13	2	78.465	195735	13	N-Term(Acetyl:2H(3));K5(Acetyl:2H(3));K8(Acetyl:2H(3))	Acetyl:2H(3)@Any N-term;Acetyl:2H(3)@K;Acetyl:2H(3)@K	27	QE	0.462602	FALSE	Sequest HT	Sequest HT (A2)	A	2	Unambiguous	1	P55884	Eukaryotic translation initiation factor 3 subunit B OS=Homo sapiens OX=9606 GN=EIF3B PE=1 SV=3	P55884	Eukaryotic translation initiation factor 3 subunit B OS=Homo sapiens OX=9606 GN=EIF3B PE=1 SV=3	0	2	0.5849	0	1	1	805.458	1609.91	1609.91	-1.58	-0.00127	0/0	0	0	7491430	HCD	MS2	9.66149	35.86	78.4651	36048	36039	220621_E_201.raw	F6.1	112	1	FALSE	R	L	F6	trypsin	430695	2760532	0.134962	0.865038	MG132	2ND	10	158	0	FALSE	0;5;8	615040	NA	NA	NA
High	[R].sLETENSALQLQVTEREEVR.[G]	HCD	3.34	6.2e-05	0.00022	0.844	0.29	1	Sequest HT (2)	3	792.736	-6.77	78.4663	36049	36049	P20700	Acetyl:2H(3	SLETENSALQLQVTEREEVR	20	3	78.466	195736	20	N-Term(Acetyl:2H(3))	Acetyl:2H(3)@Any N-term	27	QE	0.46261	FALSE	Sequest HT	Sequest HT (A2)	A	2	Unambiguous	1	P20700	Lamin-B1 OS=Homo sapiens OX=9606 GN=LMNB1 PE=1 SV=2	P20700	Lamin-B1 OS=Homo sapiens OX=9606 GN=LMNB1 PE=1 SV=2	1	3	0.2934	0	1	1	792.736	2376.19	2376.21	-6.77	-0.00537	0/0	0	0	3958881	HCD	MS2	52.2726	36.949	78.4663	36049	36039	220621_E_201.raw	F6.1	228	1	FALSE	R	S	F6	trypsin	184293	1.69506e+06	0.0980621	0.901938	MG132	2ND	10	158	0	FALSE	0	430470	NA	NA	NA
High	[R].LIGDAAkNQVAmNPTNTVFDAkR.[L]	HCD	6.58	1.1e-05	1.7e-06	1.68	0.58	1	Sequest HT (2)	3	860.783	-0.71	78.4965	36066	36066	P11142	NA	LIGDAAKNQVAMNPTNTVFDAKR	23	3	78.496	195737	23	K7(Acetyl:2H(3));M12(Oxidation);K22(Acetyl:2H(3))	Acetyl:2H(3)@K;Oxidation@M;Acetyl:2H(3)@K	27	QE	0.462814	FALSE	Sequest HT	Sequest HT (A2)	A	2	Unambiguous	1	P11142	Heat shock cognate 71 kDa protein OS=Homo sapiens OX=9606 GN=HSPA8 PE=1 SV=1	P11142	Heat shock cognate 71 kDa protein OS=Homo sapiens OX=9606 GN=HSPA8 PE=1 SV=1	0	3	0.5775	0	1	1	860.783	2580.33	2580.34	-0.71	-0.00061	0/0	0	0	6428468	HCD	MS2	0	35.109	78.4965	36066	36065	220621_E_201.raw	F6.1	207	1	FALSE	R	L	F6	trypsin	1.01474e+06	3.19255e+06	0.241185	0.758815	MG132	2ND	10	158	0	FALSE	7;12;22	617818	NA	NA	NA
High	[R].rkIMSSPLSkELR.[Q]	HCD	4.39	1.1e-05	5.7e-06	1.48	0.66	1	Sequest HT (2)	2	840.494	-1.04	78.5003	36069	36069	P61254; Q9UNX3	Acetyl:2H(3	RKIMSSPLSKELR	13	2	78.5	195738	13	N-Term(Acetyl:2H(3));K2(Acetyl:2H(3));K10(Acetyl:2H(3))	Acetyl:2H(3)@Any N-term;Acetyl:2H(3)@K;Acetyl:2H(3)@K	27	QE	0.46284	TRUE	Sequest HT	Sequest HT (A2)	A	2	Unambiguous	2	P61254; Q9UNX3	60S ribosomal protein L26 OS=Homo sapiens OX=9606 GN=RPL26 PE=1 SV=1;60S ribosomal protein L26-like 1 OS=Homo sapiens OX=9606 GN=RPL26L1 PE=1 SV=1	P61254; Q9UNX3	60S ribosomal protein L26 OS=Homo sapiens OX=9606 GN=RPL26 PE=1 SV=1; 60S ribosomal protein L26-like 1 OS=Homo sapiens OX=9606 GN=RPL26L1 PE=1 SV=1	1	2	0.6606	0	1	1	840.494	1679.98	1679.98	-1.04	-0.00088	0/0	0	0	4.43734e+06	HCD	MS2	25.7014	41.808	78.5003	36069	36065	220621_E_201.raw	F6.1	60	2	FALSE	R	R	F6	trypsin	209463	574740	0.267103	0.732897	MG132	2ND	10	158	1	TRUE	0;2;10	167242	202.139	36129	0.216029
High	[-].mmDPcSVGVQLR.[T]	HCD	2.42	0.00061	0.0056	0.373	0.52	1	Sequest HT (2)	2	725.826	-3.35	78.571	36111	36111	Q8N8R7	Acetyl	MMDPCSVGVQLR	12	2	78.571	195739	12	N-Term(Acetyl);M2(Oxidation);C5(Carbamidomethyl)	Acetyl@Any N-term;Oxidation@M;Carbamidomethyl@C	27	QE	0.463318	FALSE	Sequest HT	Sequest HT (A2)	A	2	Unambiguous	1	Q8N8R7	ARL14 effector protein OS=Homo sapiens OX=9606 GN=ARL14EP PE=1 SV=1	Q8N8R7	ARL14 effector protein OS=Homo sapiens OX=9606 GN=ARL14EP PE=1 SV=1	0	2	0.5207	0	1	1	725.826	1450.64	1450.65	-3.35	-0.00243	0/0	0	0	2.94901e+06	HCD	MS2	44.7948	62.436	78.571	36111	36104	220621_E_201.raw	F6.1	52	1	FALSE	NA	M	F6	trypsin	29097.8	1.01326e+06	0.0279154	0.972085	MG132	2ND	10	158	0	FALSE	0;2;5	291633	NA	NA	NA
High	[R].eSTGAQVQVAGDMLPNSTER.[A]	HCD	4.96	1.1e-05	1.3e-08	2.49	0.7	1	Sequest HT (2)	2	1068.01	0.82	78.6092	36134	36134	P57721; Q15366; Q15365	Acetyl:2H(3	ESTGAQVQVAGDMLPNSTER	20	2	78.609	195740	20	N-Term(Acetyl:2H(3))	Acetyl:2H(3)@Any N-term	27	QE	0.463576	FALSE	Sequest HT	Sequest HT (A2)	A	2	Unambiguous	3	P57721; Q15366; Q15365	Poly(rC)-binding protein 3 OS=Homo sapiens OX=9606 GN=PCBP3 PE=1 SV=2;Poly(rC)-binding protein 2 OS=Homo sapiens OX=9606 GN=PCBP2 PE=1 SV=1;Poly(rC)-binding protein 1 OS=Homo sapiens OX=9606 GN=PCBP1 PE=1 SV=2	P57721; Q15366; Q15365	Poly(rC)-binding protein 3 OS=Homo sapiens OX=9606 GN=PCBP3 PE=1 SV=2; Poly(rC)-binding protein 2 OS=Homo sapiens OX=9606 GN=PCBP2 PE=1 SV=1; Poly(rC)-binding protein 1 OS=Homo sapiens OX=9606 GN=PCBP1 PE=1 SV=2	0	2	0.6956	0	1	1	1068.01	2135.01	2135.01	0.82	0.00087	0/0	0	0	5022167	HCD	MS2	0	40.367	78.6092	36134	36130	220621_E_201.raw	F6.1	137	3	FALSE	R	E	F6	trypsin	1.51876e+06	3.92114e+06	0.279189	0.720811	MG132	2ND	10	158	0	FALSE	0	1076750	NA	NA	NA
High	[R].kYAVkA.[-]	HCD	1.56	0.0074	0.1	0.041	0.7	1	Sequest HT (2)	2	407.755	-0.14	78.6118	36136	36136	P42766	Acetyl:2H(3	KYAVKA	6	2	78.612	195741	6	N-Term(Acetyl:2H(3));K1(Acetyl:2H(3));K5(Acetyl:2H(3))	Acetyl:2H(3)@Any N-term;Acetyl:2H(3)@K;Acetyl:2H(3)@K	27	QE	0.463593	FALSE	Sequest HT	Sequest HT (A2)	A	2	Unambiguous	1	P42766	60S ribosomal protein L35 OS=Homo sapiens OX=9606 GN=RPL35 PE=1 SV=2	P42766	60S ribosomal protein L35 OS=Homo sapiens OX=9606 GN=RPL35 PE=1 SV=2	0	2	0.6987	0	1	1	407.755	814.502	814.502	-0.14	-6e-05	0/0	0	0	4350609	HCD	MS2	0	23.908	78.6118	36136	36130	220621_E_201.raw	F6.1	45	1	FALSE	R	K	F6	trypsin	1.94732e+06	1.46694e+06	0.570348	0.429652	MG132	2ND	10	158	0	FALSE	0;1;5	1533209	NA	NA	NA
High	[R].eSTGAQVQVAGDMLPNSTER.[A]	HCD	4.96	1.8e-05	3.8e-05	1.16	0.61	1	Sequest HT (2)	3	712.343	1.64	78.6277	36145	36145	P57721; Q15366; Q15365	Acetyl:2H(3	ESTGAQVQVAGDMLPNSTER	20	3	78.628	195742	20	N-Term(Acetyl:2H(3))	Acetyl:2H(3)@Any N-term	27	QE	0.463701	FALSE	Sequest HT	Sequest HT (A2)	A	2	Unambiguous	3	P57721; Q15366; Q15365	Poly(rC)-binding protein 3 OS=Homo sapiens OX=9606 GN=PCBP3 PE=1 SV=2;Poly(rC)-binding protein 2 OS=Homo sapiens OX=9606 GN=PCBP2 PE=1 SV=1;Poly(rC)-binding protein 1 OS=Homo sapiens OX=9606 GN=PCBP1 PE=1 SV=2	P57721; Q15366; Q15365	Poly(rC)-binding protein 3 OS=Homo sapiens OX=9606 GN=PCBP3 PE=1 SV=2; Poly(rC)-binding protein 2 OS=Homo sapiens OX=9606 GN=PCBP2 PE=1 SV=1; Poly(rC)-binding protein 1 OS=Homo sapiens OX=9606 GN=PCBP1 PE=1 SV=2	0	0	0.6129	0	1	1	712.343	2135.01	2135.01	1.64	0.00117	0/0	0	0	7698380	HCD	MS2	66.5521	40.829	78.6277	36145	36143	220621_E_201.raw	F6.1	138	3	FALSE	R	E	F6	trypsin	713735	2.19024e+06	0.245779	0.754221	MG132	2ND	10	158	0	FALSE	0	1021272	NA	NA	NA
High	[R].tQPLLGSIR.[D]	HCD	2.05	0.00057	0.0054	0.378	0.49	1	Sequest HT (2)	2	515.311	1.76	78.6598	36164	36164	Q13444	Acetyl:2H(3	TQPLLGSIR	9	2	78.66	195743	9	N-Term(Acetyl:2H(3))	Acetyl:2H(3)@Any N-term	27	QE	0.463918	FALSE	Sequest HT	Sequest HT (A2)	A	2	Unambiguous	1	Q13444	Disintegrin and metalloproteinase domain-containing protein 15 OS=Homo sapiens OX=9606 GN=ADAM15 PE=1 SV=4	Q13444	Disintegrin and metalloproteinase domain-containing protein 15 OS=Homo sapiens OX=9606 GN=ADAM15 PE=1 SV=4	0	2	0.4927	0	1	1	515.311	1029.61	1029.61	1.76	0.00091	0/0	0	0	3.70575e+06	HCD	MS2	21.9963	29.042	78.6598	36164	36156	220621_E_201.raw	F6.1	132	1	FALSE	R	T	F6	trypsin	129236	1.57036e+06	0.0760391	0.923961	MG132	2ND	10	158	0	FALSE	0	612721	NA	NA	NA
High	[R].kLQIGVkkR.[V]	HCD	2.68	0.00019	0.00098	0.599	0.63	1	Sequest HT (2)	2	625.425	3.04	78.6814	36176	36176	P26885	Acetyl:2H(3	KLQIGVKKR	9	2	78.681	195744	9	N-Term(Acetyl:2H(3));K1(Acetyl:2H(3));K7(Acetyl:2H(3));K8(Acetyl:2H(3))	Acetyl:2H(3)@Any N-term;Acetyl:2H(3)@K;Acetyl:2H(3)@K;Acetyl:2H(3)@K	27	QE	0.464064	FALSE	Sequest HT	Sequest HT (A2)	A	2	Unambiguous	1	P26885	Peptidyl-prolyl cis-trans isomerase FKBP2 OS=Homo sapiens OX=9606 GN=FKBP2 PE=1 SV=2	P26885	Peptidyl-prolyl cis-trans isomerase FKBP2 OS=Homo sapiens OX=9606 GN=FKBP2 PE=1 SV=2	0	2	0.6306	0	1	1	625.425	1249.84	1249.84	3.04	0.0019	0/0	0	0	4.92084e+06	HCD	MS2	60.7674	10.973	78.6814	36176	36169	220621_E_201.raw	F6.1	2	1	FALSE	R	K	F6	trypsin	2.06728e+06	3.32197e+06	0.383594	0.616406	MG132	2ND	10	158	0	FALSE	0;1;7;8	1687145	NA	NA	NA
High	[R].LIGDAAkNQVAmNPTNTVFDAkR.[L]	HCD	5.55	1.1e-05	4.8e-09	2.66	0.7	1	Sequest HT (2)	2	1290.67	1.44	78.6832	36177	36177	P11142	NA	LIGDAAKNQVAMNPTNTVFDAKR	23	2	78.683	195745	23	K7(Acetyl:2H(3));M12(Oxidation);K22(Acetyl:2H(3))	Acetyl:2H(3)@K;Oxidation@M;Acetyl:2H(3)@K	27	QE	0.464076	FALSE	Sequest HT	Sequest HT (A2)	A	2	Unambiguous	1	P11142	Heat shock cognate 71 kDa protein OS=Homo sapiens OX=9606 GN=HSPA8 PE=1 SV=1	P11142	Heat shock cognate 71 kDa protein OS=Homo sapiens OX=9606 GN=HSPA8 PE=1 SV=1	0	2	0.6991	0	1	1	1290.67	2580.34	2580.34	1.44	0.00186	0/0	0	0	3.46841e+06	HCD	MS2	9.03975	71.205	78.6832	36177	36169	220621_E_201.raw	F6.1	204	1	FALSE	R	L	F6	trypsin	255069	1.32233e+06	0.161702	0.838298	MG132	2ND	10	158	0	FALSE	7;12;22	262661	NA	NA	NA
High	[R].fSALQQAVPTESTDNRR.[V]	HCD	2.66	0.0011	0.01	0.304	0.49	1	Sequest HT (2)	2	982.998	1.14	78.7001	36186	36186	Q04637	Acetyl:2H(3	FSALQQAVPTESTDNRR	17	2	78.7	195746	17	N-Term(Acetyl:2H(3))	Acetyl:2H(3)@Any N-term	27	QE	0.46419	FALSE	Sequest HT	Sequest HT (A2)	A	2	Unambiguous	1	Q04637	Eukaryotic translation initiation factor 4 gamma 1 OS=Homo sapiens OX=9606 GN=EIF4G1 PE=1 SV=4	Q04637	Eukaryotic translation initiation factor 4 gamma 1 OS=Homo sapiens OX=9606 GN=EIF4G1 PE=1 SV=4	1	2	0.4887	0	1	1	982.998	1964.99	1964.99	1.14	0.00112	0/0	0	0	3.83492e+06	HCD	MS2	0	53.986	78.7001	36186	36182	220621_E_201.raw	F6.1	160	1	FALSE	R	F	F6	trypsin	209739	193540	0.520084	0.479916	MG132	2ND	10	158	0	FALSE	0	75140.2	NA	NA	NA
High	[R].vAEVLNDPENMEkRR.[S]	HCD	2.39	0.0038	0.048	0.125	0.42	1	Sequest HT (2)	2	945.49	3.75	78.7031	36188	36188	Q07866	Acetyl:2H(3	VAEVLNDPENMEKRR	15	2	78.703	195747	15	N-Term(Acetyl:2H(3));K13(Acetyl:2H(3))	Acetyl:2H(3)@Any N-term;Acetyl:2H(3)@K	27	QE	0.46421	FALSE	Sequest HT	Sequest HT (A2)	A	2	Unambiguous	1	Q07866	Kinesin light chain 1 OS=Homo sapiens OX=9606 GN=KLC1 PE=1 SV=2	Q07866	Kinesin light chain 1 OS=Homo sapiens OX=9606 GN=KLC1 PE=1 SV=2	1	2	0.4184	0	1	1	945.49	1889.97	1889.97	3.75	0.00355	0/0	0	0	2.49595e+06	HCD	MS2	9.87453	53.89	78.7031	36188	36182	220621_E_201.raw	F6.1	201	1	FALSE	R	V	F6	trypsin	238864	1.35203e+06	0.150144	0.849856	MG132	2ND	10	158	0	FALSE	0;13	1056708	NA	NA	NA
High	[R].gGAGVGSMTkIYGGR.[Q]	HCD	4.12	1.1e-05	1.7e-05	1.29	0.72	1	Sequest HT (2)	2	750.889	-2.01	78.7047	36189	36189	P39019	Acetyl:2H(3	GGAGVGSMTKIYGGR	15	2	78.705	195748	15	N-Term(Acetyl:2H(3));K10(Acetyl:2H(3))	Acetyl:2H(3)@Any N-term;Acetyl:2H(3)@K	27	QE	0.464221	FALSE	Sequest HT	Sequest HT (A2)	A	2	Unambiguous	1	P39019	40S ribosomal protein S19 OS=Homo sapiens OX=9606 GN=RPS19 PE=1 SV=2	P39019	40S ribosomal protein S19 OS=Homo sapiens OX=9606 GN=RPS19 PE=1 SV=2	0	2	0.7209	0	1	1	750.889	1500.77	1500.77	-2.01	-0.00151	0/0	0	0	2.53373e+06	HCD	MS2	69.8512	58.582	78.7047	36189	36182	220621_E_201.raw	F6.1	168	1	FALSE	R	G	F6	trypsin	1.19024e+06	1.21105e+06	0.495667	0.504333	MG132	2ND	10	158	0	FALSE	0;10	570230	NA	NA	NA
High	[R].kAVVVcPkDEDYkQR.[T]	HCD	4.6	1.1e-05	2.7e-06	1.6	0.75	1	Sequest HT (2)	2	1008.04	-1.4	78.7111	36193	36193	Q00839	Acetyl:2H(3	KAVVVCPKDEDYKQR	15	2	78.711	195749	15	N-Term(Acetyl:2H(3));K1(Acetyl:2H(3));C6(Carbamidomethyl);K8(Acetyl:2H(3));K13(Acetyl:2H(3))	Acetyl:2H(3)@Any N-term;Acetyl:2H(3)@K;Carbamidomethyl@C;Acetyl:2H(3)@K;Acetyl:2H(3)@K	27	QE	0.464264	FALSE	Sequest HT	Sequest HT (A2)	A	2	Unambiguous	1	Q00839	Heterogeneous nuclear ribonucleoprotein U OS=Homo sapiens OX=9606 GN=HNRNPU PE=1 SV=6	Q00839	Heterogeneous nuclear ribonucleoprotein U OS=Homo sapiens OX=9606 GN=HNRNPU PE=1 SV=6	0	2	0.7543	0	1	1	1008.04	2015.06	2015.07	-1.4	-0.00141	0/0	0	0	1.56182e+06	HCD	MS2	0	68.624	78.7111	36193	36182	220621_E_201.raw	F6.1	189	1	FALSE	R	K	F6	trypsin	849724	1.01308e+06	0.456152	0.543848	MG132	2ND	10	158	0	FALSE	0;1;6;8;13	253793	NA	NA	NA
High	[R].vAALAEEkSR.[A]	HCD	2.99	1.8e-05	6.1e-05	1.07	0.24	1	Sequest HT (2)	2	582.33	-0.34	78.7424	36211	36211	O60437	Acetyl:2H(3	VAALAEEKSR	10	2	78.742	195750	10	N-Term(Acetyl:2H(3));K8(Acetyl:2H(3))	Acetyl:2H(3)@Any N-term;Acetyl:2H(3)@K	27	QE	0.464476	FALSE	Sequest HT	Sequest HT (A2)	A	2	Unambiguous	1	O60437	Periplakin OS=Homo sapiens OX=9606 GN=PPL PE=1 SV=4	O60437	Periplakin OS=Homo sapiens OX=9606 GN=PPL PE=1 SV=4	0	2	0.2441	0	1	1	582.33	1163.65	1163.65	-0.34	-0.0002	0/0	0	0	10600150	HCD	MS2	42.1684	5.741	78.7424	36211	36208	220621_E_201.raw	F6.1	127	1	FALSE	R	V	F6	trypsin	3.68488e+06	4.00324e+06	0.479295	0.520705	MG132	2ND	10	158	0	FALSE	0;8	1840005	NA	NA	NA
High	[R].rkIMSSPLSkELR.[Q]	HCD	3.12	0.00023	0.0013	0.553	0.6	1	Sequest HT (2)	3	560.667	1.84	78.7516	36217	36217	P61254; Q9UNX3	Acetyl:2H(3	RKIMSSPLSKELR	13	3	78.752	195751	13	N-Term(Acetyl:2H(3));K2(Acetyl:2H(3));K10(Acetyl:2H(3))	Acetyl:2H(3)@Any N-term;Acetyl:2H(3)@K;Acetyl:2H(3)@K	27	QE	0.464538	TRUE	Sequest HT	Sequest HT (A2)	A	2	Unambiguous	2	P61254; Q9UNX3	60S ribosomal protein L26 OS=Homo sapiens OX=9606 GN=RPL26 PE=1 SV=1;60S ribosomal protein L26-like 1 OS=Homo sapiens OX=9606 GN=RPL26L1 PE=1 SV=1	P61254; Q9UNX3	60S ribosomal protein L26 OS=Homo sapiens OX=9606 GN=RPL26 PE=1 SV=1; 60S ribosomal protein L26-like 1 OS=Homo sapiens OX=9606 GN=RPL26L1 PE=1 SV=1	1	0	0.5994	0	1	1	560.667	1679.99	1679.98	1.84	0.00103	0/0	0	0	9493373	HCD	MS2	70.0085	8.889	78.7516	36217	36208	220621_E_201.raw	F6.1	60	2	FALSE	R	R	F6	trypsin	841301	2.09536e+06	0.286482	0.713518	MG132	2ND	10	158	1	TRUE	0;2;10	523685	NA	NA	NA
High	[R].kEAkAkELVR.[Q]	HCD	3.61	5e-05	0.00018	0.887	0.74	1	Sequest HT (2)	2	676.42	0.02	78.8165	36254	36254	Q8N1G4	Acetyl:2H(3	KEAKAKELVR	10	2	78.817	195752	10	N-Term(Acetyl:2H(3));K1(Acetyl:2H(3));K4(Acetyl:2H(3));K6(Acetyl:2H(3))	Acetyl:2H(3)@Any N-term;Acetyl:2H(3)@K;Acetyl:2H(3)@K;Acetyl:2H(3)@K	27	QE	0.464976	FALSE	Sequest HT	Sequest HT (A2)	A	2	Unambiguous	1	Q8N1G4	Leucine-rich repeat-containing protein 47 OS=Homo sapiens OX=9606 GN=LRRC47 PE=1 SV=1	Q8N1G4	Leucine-rich repeat-containing protein 47 OS=Homo sapiens OX=9606 GN=LRRC47 PE=1 SV=1	0	2	0.7424	0	1	1	676.42	1351.83	1351.83	0.02	1e-05	0/0	0	0	2.41545e+06	HCD	MS2	42.3692	74.265	78.8165	36254	36247	220621_E_201.raw	F6.1	33	1	FALSE	R	K	F6	trypsin	944518	1.85568e+06	0.337304	0.662696	MG132	2ND	10	158	0	FALSE	0;1;4;6	676390	NA	NA	NA
High	[R].sHFEQWGTLTDcVVmRDPNTkR.[S]	HCD	4.21	2.6e-05	8.8e-05	1.01	0.6	1	Sequest HT (2)	3	928.446	2.98	78.8348	36263	36263	Q32P51; P09651	Acetyl:2H(3	SHFEQWGTLTDCVVMRDPNTKR	22	3	78.835	195753	22	N-Term(Acetyl:2H(3));C12(Carbamidomethyl);M15(Oxidation);K21(Acetyl:2H(3))	Acetyl:2H(3)@Any N-term;Carbamidomethyl@C;Oxidation@M;Acetyl:2H(3)@K	27	QE	0.4651	FALSE	Sequest HT	Sequest HT (A2)	A	2	Unambiguous	2	Q32P51; P09651	Heterogeneous nuclear ribonucleoprotein A1-like 2 OS=Homo sapiens OX=9606 GN=HNRNPA1L2 PE=2 SV=2;Heterogeneous nuclear ribonucleoprotein A1 OS=Homo sapiens OX=9606 GN=HNRNPA1 PE=1 SV=5	Q32P51; P09651	Heterogeneous nuclear ribonucleoprotein A1-like 2 OS=Homo sapiens OX=9606 GN=HNRNPA1L2 PE=2 SV=2; Heterogeneous nuclear ribonucleoprotein A1 OS=Homo sapiens OX=9606 GN=HNRNPA1 PE=1 SV=5	1	3	0.6033	0	1	1	928.446	2783.32	2783.31	2.98	0.00277	0/0	0	0	6.87694e+06	HCD	MS2	4.64374	31.78	78.8348	36263	36260	220621_E_201.raw	F6.1	141	2	FALSE	R	S	F6	trypsin	2.1788e+06	2.41807e+06	0.473975	0.526025	MG132	2ND	10	158	0	FALSE	0;12;15;21	969172	NA	NA	NA
High	[R].eQTLSPTITSGLHNIAR.[S]	HCD	4.53	1.1e-05	2.6e-06	1.61	0.72	1	Sequest HT (2)	2	942.009	1.95	78.8848	36291	36291	O94979	Acetyl:2H(3	EQTLSPTITSGLHNIAR	17	2	78.885	195754	17	N-Term(Acetyl:2H(3))	Acetyl:2H(3)@Any N-term	27	QE	0.465438	FALSE	Sequest HT	Sequest HT (A2)	A	2	Unambiguous	1	O94979	Protein transport protein Sec31A OS=Homo sapiens OX=9606 GN=SEC31A PE=1 SV=3	O94979	Protein transport protein Sec31A OS=Homo sapiens OX=9606 GN=SEC31A PE=1 SV=3	0	2	0.7174	0	1	1	942.009	1883.01	1883.01	1.95	0.00184	0/0	0	0	3972239	HCD	MS2	26.1936	51.749	78.8848	36291	36286	220621_E_201.raw	F6.1	172	1	FALSE	R	E	F6	trypsin	664504	1.94128e+06	0.255012	0.744988	MG132	2ND	10	158	0	FALSE	0	633250	NA	NA	NA
High	[-].mkPRPAGFVDNkLkQR.[V]	HCD	5.54	1.1e-05	2.5e-07	2	0.61	1	Sequest HT (2)	3	689.064	0.15	78.9047	36302	36302	O15381	Acetyl:2H(3	MKPRPAGFVDNKLKQR	16	3	78.905	195755	16	N-Term(Acetyl:2H(3));K2(Acetyl:2H(3));K12(Acetyl:2H(3));K14(Acetyl:2H(3))	Acetyl:2H(3)@Any N-term;Acetyl:2H(3)@K;Acetyl:2H(3)@K;Acetyl:2H(3)@K	27	QE	0.465572	FALSE	Sequest HT	Sequest HT (A2)	A	2	Unambiguous	1	O15381	Nuclear valosin-containing protein-like OS=Homo sapiens OX=9606 GN=NVL PE=1 SV=1	O15381	Nuclear valosin-containing protein-like OS=Homo sapiens OX=9606 GN=NVL PE=1 SV=1	0	3	0.6137	0	1	1	689.064	2065.18	2065.18	0.15	0.0001	0/0	0	0	11298897	HCD	MS2	7.88015	12.197	78.9047	36302	36299	220621_E_201.raw	F6.1	70	1	FALSE	NA	M	F6	trypsin	2.70335e+06	5.10704e+06	0.346122	0.653878	MG132	2ND	10	158	0	FALSE	0;2;12;14	1134168	NA	NA	NA
High	[R].sHFEQWGTLTDcVVmRDPNTkR.[S]	HCD	4.67	0.00029	0.0019	0.503	0.57	1	Sequest HT (2)	4	696.582	-2.86	78.9159	36310	36310	Q32P51; P09651	Acetyl:2H(3	SHFEQWGTLTDCVVMRDPNTKR	22	4	78.916	195756	22	N-Term(Acetyl:2H(3));C12(Carbamidomethyl);M15(Oxidation);K21(Acetyl:2H(3))	Acetyl:2H(3)@Any N-term;Carbamidomethyl@C;Oxidation@M;Acetyl:2H(3)@K	27	QE	0.465648	FALSE	Sequest HT	Sequest HT (A2)	A	2	Unambiguous	2	Q32P51; P09651	Heterogeneous nuclear ribonucleoprotein A1-like 2 OS=Homo sapiens OX=9606 GN=HNRNPA1L2 PE=2 SV=2;Heterogeneous nuclear ribonucleoprotein A1 OS=Homo sapiens OX=9606 GN=HNRNPA1 PE=1 SV=5	Q32P51; P09651	Heterogeneous nuclear ribonucleoprotein A1-like 2 OS=Homo sapiens OX=9606 GN=HNRNPA1L2 PE=2 SV=2; Heterogeneous nuclear ribonucleoprotein A1 OS=Homo sapiens OX=9606 GN=HNRNPA1 PE=1 SV=5	1	4	0.5717	0	1	1	696.582	2783.31	2783.31	-2.86	-0.00199	0/0	0	0	2.05547e+06	HCD	MS2	44.6327	67.761	78.9159	36310	36299	220621_E_201.raw	F6.1	115	2	FALSE	R	S	F6	trypsin	584812	838860	0.410777	0.589223	MG132	2ND	10	158	0	FALSE	0;12;15;21	214594	NA	NA	NA
High	[R].kAVVVcPkDEDYkQR.[T]	HCD	4.15	1.8e-05	6.9e-05	1.05	0.62	1	Sequest HT (2)	3	672.36	-0.78	78.9242	36313	36313	Q00839	Acetyl:2H(3	KAVVVCPKDEDYKQR	15	3	78.924	195757	15	N-Term(Acetyl:2H(3));K1(Acetyl:2H(3));C6(Carbamidomethyl);K8(Acetyl:2H(3));K13(Acetyl:2H(3))	Acetyl:2H(3)@Any N-term;Acetyl:2H(3)@K;Carbamidomethyl@C;Acetyl:2H(3)@K;Acetyl:2H(3)@K	27	QE	0.465704	FALSE	Sequest HT	Sequest HT (A2)	A	2	Unambiguous	1	Q00839	Heterogeneous nuclear ribonucleoprotein U OS=Homo sapiens OX=9606 GN=HNRNPU PE=1 SV=6	Q00839	Heterogeneous nuclear ribonucleoprotein U OS=Homo sapiens OX=9606 GN=HNRNPU PE=1 SV=6	0	3	0.6193	0	1	1	672.36	2015.06	2015.07	-0.78	-0.00053	0/0	0	0	10622337	HCD	MS2	32.6181	13.917	78.9242	36313	36312	220621_E_201.raw	F6.1	190	1	FALSE	R	K	F6	trypsin	1.35356e+06	3.41906e+06	0.283609	0.716391	MG132	2ND	10	158	0	FALSE	0;1;6;8;13	722128	NA	NA	NA
High	[R].APFDLFENR.[K]	HCD	2.59	0.00035	0.0028	0.457	0.61	1	Sequest HT (2)	2	554.774	-2.07	78.9373	36322	36322	P07900	NA	APFDLFENR	9	2	78.937	195758	9		NA	27	QE	0.465793	FALSE	Sequest HT	Sequest HT (A2)	A	2	Unambiguous	1	P07900	Heat shock protein HSP 90-alpha OS=Homo sapiens OX=9606 GN=HSP90AA1 PE=1 SV=5	P07900	Heat shock protein HSP 90-alpha OS=Homo sapiens OX=9606 GN=HSP90AA1 PE=1 SV=5	0	2	0.6139	0	1	1	554.774	1108.54	1108.54	-2.07	-0.00115	0/0	0	0	2909182	HCD	MS2	51.9627	82.521	78.9373	36322	36312	220621_E_201.raw	F6.1	119	1	FALSE	R	A	F6	trypsin	389082	1.28212e+06	0.232815	0.767185	MG132	2ND	10	158	0	FALSE	NA	244276	NA	NA	NA
High	[R].sPLSGIPVR.[T]	HCD	2.12	0.0025	0.028	0.186	0.66	1	Sequest HT (2)	2	485.791	-0.56	78.9398	36324	36324	Q5M775	Acetyl:2H(3	SPLSGIPVR	9	2	78.94	195759	9	N-Term(Acetyl:2H(3))	Acetyl:2H(3)@Any N-term	27	QE	0.465809	FALSE	Sequest HT	Sequest HT (A2)	A	2	Unambiguous	1	Q5M775	Cytospin-B OS=Homo sapiens OX=9606 GN=SPECC1 PE=1 SV=1	Q5M775	Cytospin-B OS=Homo sapiens OX=9606 GN=SPECC1 PE=1 SV=1	0	0	0.6557	0	1	1	485.791	970.575	970.576	-0.56	-0.00027	0/0	0	0	13700839	HCD	MS2	36.4684	7.749	78.9398	36324	36312	220621_E_201.raw	F6.1	117	1	FALSE	R	S	F6	trypsin	464224	3.09001e+06	0.130612	0.869388	MG132	2ND	10	158	0	FALSE	0	1317651	NA	NA	NA
High	[R].QATkDAGTIAGLNVLR.[I]	HCD	3.95	1.1e-05	1.6e-06	1.68	0.63	1	Sequest HT (2)	2	836.974	-0.83	78.9924	36354	36354	P11142	NA	QATKDAGTIAGLNVLR	16	2	78.992	195760	16	K4(Acetyl:2H(3))	Acetyl:2H(3)@K	27	QE	0.466165	FALSE	Sequest HT	Sequest HT (A2)	A	2	Unambiguous	1	P11142	Heat shock cognate 71 kDa protein OS=Homo sapiens OX=9606 GN=HSPA8 PE=1 SV=1	P11142	Heat shock cognate 71 kDa protein OS=Homo sapiens OX=9606 GN=HSPA8 PE=1 SV=1	0	2	0.6278	0	1	1	836.974	1672.94	1672.94	-0.83	-0.0007	0/0	0	0	9448039	HCD	MS2	27.388	9.277	78.9924	36354	36351	220621_E_201.raw	F6.1	129	1	FALSE	R	Q	F6	trypsin	1.13944e+06	4.17945e+06	0.214224	0.785776	MG132	2ND	10	158	0	FALSE	4	1048913	NA	NA	NA
High	[R].sHFEQWGTLTDcVVmRDPNTkR.[S]	HCD	3.97	0.00019	0.00094	0.605	0.65	1	Sequest HT (2)	3	928.445	1.92	79.0547	36391	36391	Q32P51; P09651	Acetyl:2H(3	SHFEQWGTLTDCVVMRDPNTKR	22	3	79.055	195761	22	N-Term(Acetyl:2H(3));C12(Carbamidomethyl);M15(Oxidation);K21(Acetyl:2H(3))	Acetyl:2H(3)@Any N-term;Carbamidomethyl@C;Oxidation@M;Acetyl:2H(3)@K	27	QE	0.466586	FALSE	Sequest HT	Sequest HT (A2)	A	2	Unambiguous	2	Q32P51; P09651	Heterogeneous nuclear ribonucleoprotein A1-like 2 OS=Homo sapiens OX=9606 GN=HNRNPA1L2 PE=2 SV=2;Heterogeneous nuclear ribonucleoprotein A1 OS=Homo sapiens OX=9606 GN=HNRNPA1 PE=1 SV=5	Q32P51; P09651	Heterogeneous nuclear ribonucleoprotein A1-like 2 OS=Homo sapiens OX=9606 GN=HNRNPA1L2 PE=2 SV=2; Heterogeneous nuclear ribonucleoprotein A1 OS=Homo sapiens OX=9606 GN=HNRNPA1 PE=1 SV=5	1	3	0.6474	0	1	1	928.445	2783.32	2783.31	1.92	0.00178	0/0	0	0	17116438	HCD	MS2	11.0569	14.403	79.0547	36391	36390	220621_E_201.raw	F6.1	136	2	FALSE	R	S	F6	trypsin	3.75468e+06	3804409	0.49671	0.50329	MG132	2ND	10	158	0	FALSE	0;12;15;21	1895711	NA	NA	NA
High	[R].QATkDAGTIAGLNVLR.[I]	HCD	2.8	0.00017	0.00085	0.62	0.55	1	Sequest HT (2)	3	558.32	2	79.0585	36394	36394	P11142	NA	QATKDAGTIAGLNVLR	16	3	79.058	195762	16	K4(Acetyl:2H(3))	Acetyl:2H(3)@K	27	QE	0.466611	FALSE	Sequest HT	Sequest HT (A2)	A	2	Unambiguous	1	P11142	Heat shock cognate 71 kDa protein OS=Homo sapiens OX=9606 GN=HSPA8 PE=1 SV=1	P11142	Heat shock cognate 71 kDa protein OS=Homo sapiens OX=9606 GN=HSPA8 PE=1 SV=1	0	3	0.5536	0	1	1	558.32	1672.95	1672.94	2	0.00112	0/0	0	0	5866536	HCD	MS2	47.7228	9.041	79.0585	36394	36390	220621_E_201.raw	F6.1	132	1	FALSE	R	Q	F6	trypsin	641012	2.97815e+06	0.177116	0.822884	MG132	2ND	10	158	0	FALSE	4	866657	NA	NA	NA
High	[R].tVFcmQLAAR.[I]	HCD	2.15	0.00044	0.0042	0.408	0.56	1	Sequest HT (2)	2	629.311	-1.13	79.0653	36399	36399	Q86U06; Q14498	Acetyl:2H(3	TVFCMQLAAR	10	2	79.065	195763	10	N-Term(Acetyl:2H(3));C4(Carbamidomethyl);M5(Oxidation)	Acetyl:2H(3)@Any N-term;Carbamidomethyl@C;Oxidation@M	27	QE	0.466657	FALSE	Sequest HT	Sequest HT (A2)	A	2	Unambiguous	2	Q86U06; Q14498	Probable RNA-binding protein 23 OS=Homo sapiens OX=9606 GN=RBM23 PE=1 SV=1;RNA-binding protein 39 OS=Homo sapiens OX=9606 GN=RBM39 PE=1 SV=2	Q86U06; Q14498	Probable RNA-binding protein 23 OS=Homo sapiens OX=9606 GN=RBM23 PE=1 SV=1; RNA-binding protein 39 OS=Homo sapiens OX=9606 GN=RBM39 PE=1 SV=2	0	2	0.5581	0	1	1	629.311	1257.61	1257.62	-1.13	-0.00071	0/0	0	0	6.94027e+06	HCD	MS2	38.7984	17.71	79.0653	36399	36390	220621_E_201.raw	F6.1	126	2	FALSE	R	T	F6	trypsin	424155	1.28837e+06	0.247677	0.752323	MG132	2ND	10	158	0	FALSE	0;4;5	252032	NA	NA	NA
High	[R].QATkDAGTIAGLNVLR.[I]	HCD	2.73	0.00044	0.004	0.413	0.59	1	Sequest HT (2)	3	558.32	2	79.0678	36401	36401	P11142	NA	QATKDAGTIAGLNVLR	16	3	79.068	195764	16	K4(Acetyl:2H(3))	Acetyl:2H(3)@K	27	QE	0.466674	FALSE	Sequest HT	Sequest HT (A2)	A	2	Unambiguous	1	P11142	Heat shock cognate 71 kDa protein OS=Homo sapiens OX=9606 GN=HSPA8 PE=1 SV=1	P11142	Heat shock cognate 71 kDa protein OS=Homo sapiens OX=9606 GN=HSPA8 PE=1 SV=1	0	3	0.5897	0	1	1	558.32	1672.95	1672.94	2	0.00112	0/0	0	0	5866536	HCD	MS2	44.2863	9.382	79.0678	36401	36390	220621_E_201.raw	F6.1	132	1	FALSE	R	Q	F6	trypsin	850703	2.75188e+06	0.236137	0.763863	MG132	2ND	10	158	0	FALSE	4	833776	NA	NA	NA
High	[R].mTPSSMLTTGR.[Q]	HCD	2.61	0.00012	0.00059	0.679	0.5	1	Sequest HT (2)	2	613.801	0.54	79.1062	36422	36422	Q9UNI6	Acetyl:2H(3	MTPSSMLTTGR	11	2	79.106	195765	11	N-Term(Acetyl:2H(3))	Acetyl:2H(3)@Any N-term	27	QE	0.466934	FALSE	Sequest HT	Sequest HT (A2)	A	2	Unambiguous	1	Q9UNI6	Dual specificity protein phosphatase 12 OS=Homo sapiens OX=9606 GN=DUSP12 PE=1 SV=1	Q9UNI6	Dual specificity protein phosphatase 12 OS=Homo sapiens OX=9606 GN=DUSP12 PE=1 SV=1	0	2	0.5019	0	1	1	613.801	1226.6	1226.59	0.54	0.00033	0/0	0	0	3.13309e+06	HCD	MS2	17.7793	70.975	79.1062	36422	36416	220621_E_201.raw	F6.1	126	1	FALSE	R	M	F6	trypsin	83652.2	1.06784e+06	0.0726468	0.927353	MG132	2ND	10	158	0	FALSE	0	187445	NA	NA	NA
High	[R].kENQWcEEk.[-]	HCD	1.22	0.0071	0.096	0.046	0.28	1	Sequest HT (2)	2	693.321	0.13	79.1176	36428	36428	P63208	Acetyl:2H(3	KENQWCEEK	9	2	79.118	195766	9	N-Term(Acetyl:2H(3));K1(Acetyl:2H(3));C6(Carbamidomethyl);K9(Acetyl:2H(3))	Acetyl:2H(3)@Any N-term;Acetyl:2H(3)@K;Carbamidomethyl@C;Acetyl:2H(3)@K	27	QE	0.467011	FALSE	Sequest HT	Sequest HT (A2)	A	2	Unambiguous	1	P63208	S-phase kinase-associated protein 1 OS=Homo sapiens OX=9606 GN=SKP1 PE=1 SV=2	P63208	S-phase kinase-associated protein 1 OS=Homo sapiens OX=9606 GN=SKP1 PE=1 SV=2	0	0	0.2787	0	1	1	693.321	1385.64	1385.64	0.13	9e-05	0/0	0	0	9149202	HCD	MS2	74.1863	16.101	79.1176	36428	36416	220621_E_201.raw	F6.1	77	1	FALSE	R	K	F6	trypsin	1.00932e+06	713069	0.585999	0.414001	MG132	2ND	10	158	0	FALSE	0;1;6;9	736449	NA	NA	NA
High	[R].lPGQkPFkR.[S]	HCD	2.04	0.0011	0.01	0.305	0.37	1	Sequest HT (2)	2	603.371	0.24	79.1381	36439	36439	Q6P996	Acetyl:2H(3	LPGQKPFKR	9	2	79.138	195767	9	N-Term(Acetyl:2H(3));K5(Acetyl:2H(3));K8(Acetyl:2H(3))	Acetyl:2H(3)@Any N-term;Acetyl:2H(3)@K;Acetyl:2H(3)@K	27	QE	0.467149	FALSE	Sequest HT	Sequest HT (A2)	A	2	Unambiguous	1	Q6P996	Pyridoxal-dependent decarboxylase domain-containing protein 1 OS=Homo sapiens OX=9606 GN=PDXDC1 PE=1 SV=2	Q6P996	Pyridoxal-dependent decarboxylase domain-containing protein 1 OS=Homo sapiens OX=9606 GN=PDXDC1 PE=1 SV=2	0	2	0.3676	0	1	1	603.371	1205.74	1205.74	0.24	0.00015	0/0	0	0	1.62091e+06	HCD	MS2	36.9558	94.951	79.1381	36439	36429	220621_E_201.raw	F6.1	35	1	FALSE	R	L	F6	trypsin	42937.4	959539	0.0428313	0.957169	MG132	2ND	10	158	0	FALSE	0;5;8	284407	NA	NA	NA
High	[R].kLQIGVkkR.[V]	HCD	2.87	0.00021	0.0012	0.569	0.64	1	Sequest HT (2)	2	625.425	3.02	79.1947	36469	36469	P26885	Acetyl:2H(3	KLQIGVKKR	9	2	79.195	195768	9	N-Term(Acetyl:2H(3));K1(Acetyl:2H(3));K7(Acetyl:2H(3));K8(Acetyl:2H(3))	Acetyl:2H(3)@Any N-term;Acetyl:2H(3)@K;Acetyl:2H(3)@K;Acetyl:2H(3)@K	27	QE	0.467532	FALSE	Sequest HT	Sequest HT (A2)	A	2	Unambiguous	1	P26885	Peptidyl-prolyl cis-trans isomerase FKBP2 OS=Homo sapiens OX=9606 GN=FKBP2 PE=1 SV=2	P26885	Peptidyl-prolyl cis-trans isomerase FKBP2 OS=Homo sapiens OX=9606 GN=FKBP2 PE=1 SV=2	0	2	0.6376	0	1	1	625.425	1249.84	1249.84	3.02	0.00188	0/0	0	0	6.12223e+06	HCD	MS2	58.0105	21.123	79.1947	36469	36468	220621_E_201.raw	F6.1	2	1	FALSE	R	K	F6	trypsin	1.66705e+06	2.74637e+06	0.377723	0.622277	MG132	2ND	10	158	0	FALSE	0;1;7;8	1294672	NA	NA	NA
High	[R].iMkAQALR.[D]	HCD	2.35	0.00016	0.00077	0.637	0.55	1	Sequest HT (2)	2	510.811	0.05	79.2177	36483	36483	P07900; P08238; Q58FG1	Acetyl:2H(3	IMKAQALR	8	2	79.218	195769	8	N-Term(Acetyl:2H(3));K3(Acetyl:2H(3))	Acetyl:2H(3)@Any N-term;Acetyl:2H(3)@K	27	QE	0.467687	FALSE	Sequest HT	Sequest HT (A2)	A	2	Unambiguous	3	P07900; P08238; Q58FG1	Heat shock protein HSP 90-alpha OS=Homo sapiens OX=9606 GN=HSP90AA1 PE=1 SV=5;Heat shock protein HSP 90-beta OS=Homo sapiens OX=9606 GN=HSP90AB1 PE=1 SV=4;Putative heat shock protein HSP 90-alpha A4 OS=Homo sapiens OX=9606 GN=HSP90AA4P PE=5 SV=1	P07900; P08238; Q58FG1	Heat shock protein HSP 90-alpha OS=Homo sapiens OX=9606 GN=HSP90AA1 PE=1 SV=5; Heat shock protein HSP 90-beta OS=Homo sapiens OX=9606 GN=HSP90AB1 PE=1 SV=4; Putative heat shock protein HSP 90-alpha A4 OS=Homo sapiens OX=9606 GN=HSP90AA4P PE=5 SV=1	0	0	0.5489	0	1	1	510.811	1020.61	1020.61	0.05	3e-05	0/0	0	0	13640548	HCD	MS2	42.5956	7.667	79.2177	36483	36481	220621_E_201.raw	F6.1	75	3	FALSE	R	I	F6	trypsin	612993	5.71334e+06	0.0968955	0.903105	MG132	2ND	10	158	0	FALSE	0;3	1827882	NA	NA	NA
High	[R].sGYLLPDTkAYGDR.[I]	HCD	3.29	9.6e-05	0.00044	0.728	0.74	1	Sequest HT (2)	2	823.421	0.77	79.2216	36486	36486	P14625	Acetyl:2H(3	SGYLLPDTKAYGDR	14	2	79.222	195770	14	N-Term(Acetyl:2H(3));K9(Acetyl:2H(3))	Acetyl:2H(3)@Any N-term;Acetyl:2H(3)@K	27	QE	0.467714	FALSE	Sequest HT	Sequest HT (A2)	A	2	Unambiguous	1	P14625	Endoplasmin OS=Homo sapiens OX=9606 GN=HSP90B1 PE=1 SV=1	P14625	Endoplasmin OS=Homo sapiens OX=9606 GN=HSP90B1 PE=1 SV=1	0	2	0.7386	0	1	1	823.421	1645.84	1645.83	0.77	0.00063	0/0	0	0	5192834	HCD	MS2	15.1659	48.191	79.2216	36486	36481	220621_E_201.raw	F6.1	182	1	FALSE	R	S	F6	trypsin	1.01052e+06	1.90661e+06	0.34641	0.65359	MG132	2ND	10	158	0	FALSE	0;9	1078478	NA	NA	NA
High	[R].eDREALEkEkAEIER.[M]	HCD	2.88	3.3e-05	0.00011	0.973	0.46	1	Sequest HT (2)	2	958.993	-2.32	79.2295	36491	36491	P55081	Glu->pyro-Glu	EDREALEKEKAEIER	15	2	79.23	195771	15	N-Term(Glu->pyro-Glu);K8(Acetyl:2H(3));K10(Acetyl:2H(3))	Glu->pyro-Glu@E^Any N-term;Acetyl:2H(3)@K;Acetyl:2H(3)@K	27	QE	0.467767	FALSE	Sequest HT	Sequest HT (A2)	A	2	Unambiguous	1	P55081	Microfibrillar-associated protein 1 OS=Homo sapiens OX=9606 GN=MFAP1 PE=1 SV=2	P55081	Microfibrillar-associated protein 1 OS=Homo sapiens OX=9606 GN=MFAP1 PE=1 SV=2	1	2	0.4618	0	1	1	958.993	1916.98	1916.98	-2.32	-0.00222	0/0	0	0	2223502	HCD	MS2	0	68.785	79.2295	36491	36481	220621_E_201.raw	F6.1	168	1	FALSE	R	E	F6	trypsin	110627	174401	0.388126	0.611874	MG132	2ND	10	158	0	FALSE	0;8;10	82313.8	NA	NA	NA
High	[R].kAVVVcPkDEDYkQR.[T]	HCD	4.87	1.1e-05	1.6e-06	1.69	0.79	1	Sequest HT (2)	2	1008.04	-0.03	79.2401	36495	36495	Q00839	Acetyl:2H(3	KAVVVCPKDEDYKQR	15	2	79.24	195772	15	N-Term(Acetyl:2H(3));K1(Acetyl:2H(3));C6(Carbamidomethyl);K8(Acetyl:2H(3));K13(Acetyl:2H(3))	Acetyl:2H(3)@Any N-term;Acetyl:2H(3)@K;Carbamidomethyl@C;Acetyl:2H(3)@K;Acetyl:2H(3)@K	27	QE	0.467839	FALSE	Sequest HT	Sequest HT (A2)	A	2	Unambiguous	1	Q00839	Heterogeneous nuclear ribonucleoprotein U OS=Homo sapiens OX=9606 GN=HNRNPU PE=1 SV=6	Q00839	Heterogeneous nuclear ribonucleoprotein U OS=Homo sapiens OX=9606 GN=HNRNPU PE=1 SV=6	0	2	0.7864	0	1	1	1008.04	2015.07	2015.07	-0.03	-3e-05	0/0	0	0	31346750	HCD	MS2	7.52928	6.18	79.2401	36495	36494	220621_E_201.raw	F6.1	187	1	FALSE	R	K	F6	trypsin	1.6896e+07	1.90373e+07	0.470205	0.529795	MG132	2ND	10	158	0	FALSE	0;1;6;8;13	5284046	NA	NA	NA
High	[R].nLPLPPPPPPR.[G]	HCD	2.36	6.2e-05	0.00024	0.835	0.7	1	Sequest HT (2)	2	620.367	-1.18	79.2464	36500	36500	P61978	Acetyl:2H(3	NLPLPPPPPPR	11	2	79.246	195773	11	N-Term(Acetyl:2H(3))	Acetyl:2H(3)@Any N-term	27	QE	0.467881	FALSE	Sequest HT	Sequest HT (A2)	A	2	Unambiguous	1	P61978	Heterogeneous nuclear ribonucleoprotein K OS=Homo sapiens OX=9606 GN=HNRNPK PE=1 SV=1	P61978	Heterogeneous nuclear ribonucleoprotein K OS=Homo sapiens OX=9606 GN=HNRNPK PE=1 SV=1	0	2	0.7034	0	1	1	620.367	1239.73	1239.73	-1.18	-0.00073	0/0	0	0	9909491	HCD	MS2	29.091	8.848	79.2464	36500	36494	220621_E_201.raw	F6.1	79	1	FALSE	R	N	F6	trypsin	1.40819e+06	5633477	0.19998	0.80002	MG132	2ND	10	158	0	FALSE	0	1476350	NA	NA	NA
High	[R].kAVDALLTHckSR.[K]	HCD	4.39	1.1e-05	5.1e-06	1.49	0.77	1	Sequest HT (2)	2	817.46	5.44	79.2658	36510	36510	O76021	Acetyl:2H(3	KAVDALLTHCKSR	13	2	79.266	195774	13	N-Term(Acetyl:2H(3));K1(Acetyl:2H(3));C10(Carbamidomethyl);K11(Acetyl:2H(3))	Acetyl:2H(3)@Any N-term;Acetyl:2H(3)@K;Carbamidomethyl@C;Acetyl:2H(3)@K	27	QE	0.468012	FALSE	Sequest HT	Sequest HT (A2)	A	2	Unambiguous	1	O76021	Ribosomal L1 domain-containing protein 1 OS=Homo sapiens OX=9606 GN=RSL1D1 PE=1 SV=3	O76021	Ribosomal L1 domain-containing protein 1 OS=Homo sapiens OX=9606 GN=RSL1D1 PE=1 SV=3	0	2	0.7722	0	1	1	817.46	1633.91	1633.9	5.44	0.00444	0/0	0	0	16537305	HCD	MS2	33.3377	6.335	79.2658	36510	36507	220621_E_201.raw	F6.1	132	1	FALSE	R	K	F6	trypsin	5.41296e+06	7.77763e+06	0.410365	0.589635	MG132	2ND	10	158	0	FALSE	0;1;10;11	2161097	NA	NA	NA
High	[R].kEFVEkAR.[R]	HCD	2.6	0.00044	0.0041	0.409	0.45	1	Sequest HT (2)	2	571.333	1.78	79.2957	36528	36528	Q9Y6K5	Acetyl:2H(3	KEFVEKAR	8	2	79.296	195775	8	N-Term(Acetyl:2H(3));K1(Acetyl:2H(3));K6(Acetyl:2H(3))	Acetyl:2H(3)@Any N-term;Acetyl:2H(3)@K;Acetyl:2H(3)@K	27	QE	0.468214	FALSE	Sequest HT	Sequest HT (A2)	A	2	Unambiguous	1	Q9Y6K5	2'-5'-oligoadenylate synthase 3 OS=Homo sapiens OX=9606 GN=OAS3 PE=1 SV=3	Q9Y6K5	2'-5'-oligoadenylate synthase 3 OS=Homo sapiens OX=9606 GN=OAS3 PE=1 SV=3	0	2	0.45	0	1	1	571.333	1141.66	1141.66	1.78	0.00102	0/0	0	0	2302849	HCD	MS2	48.1615	86.161	79.2957	36528	36520	220621_E_201.raw	F6.1	121	1	FALSE	R	K	F6	trypsin	514307	1.01344e+06	0.336643	0.663357	MG132	2ND	10	158	0	FALSE	0;1;6	419352	NA	NA	NA
High	[R].aFREEAIkFSEEQR.[F]	HCD	3.14	4.5e-05	0.00016	0.909	0.43	1	Sequest HT (2)	2	915.47	1.15	79.3204	36543	36543	P13010	Acetyl:2H(3	AFREEAIKFSEEQR	14	2	79.32	195776	14	N-Term(Acetyl:2H(3));K8(Acetyl:2H(3))	Acetyl:2H(3)@Any N-term;Acetyl:2H(3)@K	27	QE	0.468381	FALSE	Sequest HT	Sequest HT (A2)	A	2	Unambiguous	1	P13010	X-ray repair cross-complementing protein 5 OS=Homo sapiens OX=9606 GN=XRCC5 PE=1 SV=3	P13010	X-ray repair cross-complementing protein 5 OS=Homo sapiens OX=9606 GN=XRCC5 PE=1 SV=3	1	2	0.4268	0	1	1	915.47	1829.93	1829.93	1.15	0.00105	0/0	0	0	2.43052e+06	HCD	MS2	44.8027	62.116	79.3204	36543	36533	220621_E_201.raw	F6.1	155	1	FALSE	R	A	F6	trypsin	99236.6	298456	0.249531	0.750469	MG132	2ND	10	158	0	FALSE	0;8	99052.9	NA	NA	NA
High	[R].imkAQALR.[D]	HCD	2.5	0.0022	0.024	0.206	0.44	1	Sequest HT (2)	2	518.808	-0.9	79.3457	36557	36557	P07900; P08238; Q58FG1	Acetyl:2H(3	IMKAQALR	8	2	79.346	195777	8	N-Term(Acetyl:2H(3));M2(Oxidation);K3(Acetyl:2H(3))	Acetyl:2H(3)@Any N-term;Oxidation@M;Acetyl:2H(3)@K	27	QE	0.468552	FALSE	Sequest HT	Sequest HT (A2)	A	2	Unambiguous	3	P07900; P08238; Q58FG1	Heat shock protein HSP 90-alpha OS=Homo sapiens OX=9606 GN=HSP90AA1 PE=1 SV=5;Heat shock protein HSP 90-beta OS=Homo sapiens OX=9606 GN=HSP90AB1 PE=1 SV=4;Putative heat shock protein HSP 90-alpha A4 OS=Homo sapiens OX=9606 GN=HSP90AA4P PE=5 SV=1	P07900; P08238; Q58FG1	Heat shock protein HSP 90-alpha OS=Homo sapiens OX=9606 GN=HSP90AA1 PE=1 SV=5; Heat shock protein HSP 90-beta OS=Homo sapiens OX=9606 GN=HSP90AB1 PE=1 SV=4; Putative heat shock protein HSP 90-alpha A4 OS=Homo sapiens OX=9606 GN=HSP90AA4P PE=5 SV=1	0	2	0.444	0	1	1	518.808	1036.61	1036.61	-0.9	-0.00047	0/0	0	0	8.0339e+06	HCD	MS2	43.9905	10.07	79.3457	36557	36546	220621_E_201.raw	F6.1	88	3	FALSE	R	I	F6	trypsin	4.15729e+06	9.83857e+06	0.297037	0.702963	MG132	2ND	10	158	0	FALSE	0;2;3	4351108	NA	NA	NA
High	[R].EkLQEEMLQREEAENTLQSFR.[Q]	HCD	5.31	1.8e-05	4.3e-05	1.13	0.6	1	Sequest HT (2)	3	885.103	-1.01	79.347	36558	36558	P08670	NA	EKLQEEMLQREEAENTLQSFR	21	3	79.347	195778	21	K2(Acetyl:2H(3))	Acetyl:2H(3)@K	27	QE	0.468561	FALSE	Sequest HT	Sequest HT (A2)	A	2	Unambiguous	1	P08670	Vimentin OS=Homo sapiens OX=9606 GN=VIM PE=1 SV=4	P08670	Vimentin OS=Homo sapiens OX=9606 GN=VIM PE=1 SV=4	1	0	0.5951	0	1	1	885.103	2653.29	2653.3	-1.01	-0.00089	0/0	0	0	7.86446e+06	HCD	MS2	78.6224	37.696	79.347	36558	36546	220621_E_201.raw	F6.1	197	1	FALSE	R	E	F6	trypsin	420692	2.85282e+06	0.128514	0.871486	MG132	2ND	10	158	0	FALSE	2	496240	NA	NA	NA
High	[R].akIVDGAcLNHFTR.[I]	HCD	3.15	7.6e-05	0.0003	0.795	0.33	1	Sequest HT (2)	2	846.442	-2.73	79.3576	36563	36563	O60921	Acetyl:2H(3	AKIVDGACLNHFTR	14	2	79.358	195779	14	N-Term(Acetyl:2H(3));K2(Acetyl:2H(3));C8(Carbamidomethyl)	Acetyl:2H(3)@Any N-term;Acetyl:2H(3)@K;Carbamidomethyl@C	27	QE	0.468632	FALSE	Sequest HT	Sequest HT (A2)	A	2	Unambiguous	1	O60921	Checkpoint protein HUS1 OS=Homo sapiens OX=9606 GN=HUS1 PE=1 SV=1	O60921	Checkpoint protein HUS1 OS=Homo sapiens OX=9606 GN=HUS1 PE=1 SV=1	0	2	0.3333	0	1	1	846.442	1691.88	1691.88	-2.73	-0.00231	0/0	0	0	3.68101e+06	HCD	MS2	26.6114	50.397	79.3576	36563	36559	220621_E_201.raw	F6.1	193	1	FALSE	R	A	F6	trypsin	335349	659373	0.337129	0.662871	MG132	2ND	10	158	0	FALSE	0;2;8	258749	NA	NA	NA
High	[R].aFREEAIkFSEEQR.[F]	HCD	3.34	0.00097	0.0088	0.321	0.38	1	Sequest HT (2)	3	610.647	-1.27	79.3885	36582	36582	P13010	Acetyl:2H(3	AFREEAIKFSEEQR	14	3	79.388	195780	14	N-Term(Acetyl:2H(3));K8(Acetyl:2H(3))	Acetyl:2H(3)@Any N-term;Acetyl:2H(3)@K	27	QE	0.468841	FALSE	Sequest HT	Sequest HT (A2)	A	2	Unambiguous	1	P13010	X-ray repair cross-complementing protein 5 OS=Homo sapiens OX=9606 GN=XRCC5 PE=1 SV=3	P13010	X-ray repair cross-complementing protein 5 OS=Homo sapiens OX=9606 GN=XRCC5 PE=1 SV=3	1	0	0.3802	0	1	1	610.647	1829.93	1829.93	-1.27	-0.00077	0/0	0	0	7.29769e+06	HCD	MS2	66.9741	21.114	79.3885	36582	36572	220621_E_201.raw	F6.1	154	1	FALSE	R	A	F6	trypsin	995625	2.07247e+06	0.324509	0.675491	MG132	2ND	10	158	0	FALSE	0;8	609209	NA	NA	NA
High	[R].aALQALkR.[K]	HCD	2.56	0.00068	0.0063	0.36	0.58	1	Sequest HT (2)	2	480.808	-1.68	79.4	36588	36588	Q9H444; Q96CF2	Acetyl:2H(3	AALQALKR	8	2	79.4	195781	8	N-Term(Acetyl:2H(3));K7(Acetyl:2H(3))	Acetyl:2H(3)@Any N-term;Acetyl:2H(3)@K	27	QE	0.468919	FALSE	Sequest HT	Sequest HT (A2)	A	2	Unambiguous	2	Q9H444; Q96CF2	Charged multivesicular body protein 4b OS=Homo sapiens OX=9606 GN=CHMP4B PE=1 SV=1;Charged multivesicular body protein 4c OS=Homo sapiens OX=9606 GN=CHMP4C PE=1 SV=1	Q9H444; Q96CF2	Charged multivesicular body protein 4b OS=Homo sapiens OX=9606 GN=CHMP4B PE=1 SV=1; Charged multivesicular body protein 4c OS=Homo sapiens OX=9606 GN=CHMP4C PE=1 SV=1	0	2	0.5781	0	1	1	480.808	960.609	960.611	-1.68	-0.00081	0/0	0	0	8.31914e+06	HCD	MS2	28.9852	10.167	79.4	36588	36585	220621_E_201.raw	F6.1	32	2	FALSE	R	A	F6	trypsin	803163	2.52616e+06	0.241239	0.758761	MG132	2ND	10	158	0	FALSE	0;7	734580	NA	NA	NA
High	[R].imkAQALR.[D]	HCD	2.66	0.00027	0.0016	0.532	0.49	1	Sequest HT (2)	2	518.807	-1.37	79.4106	36596	36596	P07900; P08238; Q58FG1	Acetyl:2H(3	IMKAQALR	8	2	79.411	195782	8	N-Term(Acetyl:2H(3));M2(Oxidation);K3(Acetyl:2H(3))	Acetyl:2H(3)@Any N-term;Oxidation@M;Acetyl:2H(3)@K	27	QE	0.468991	FALSE	Sequest HT	Sequest HT (A2)	A	2	Unambiguous	3	P07900; P08238; Q58FG1	Heat shock protein HSP 90-alpha OS=Homo sapiens OX=9606 GN=HSP90AA1 PE=1 SV=5;Heat shock protein HSP 90-beta OS=Homo sapiens OX=9606 GN=HSP90AB1 PE=1 SV=4;Putative heat shock protein HSP 90-alpha A4 OS=Homo sapiens OX=9606 GN=HSP90AA4P PE=5 SV=1	P07900; P08238; Q58FG1	Heat shock protein HSP 90-alpha OS=Homo sapiens OX=9606 GN=HSP90AA1 PE=1 SV=5; Heat shock protein HSP 90-beta OS=Homo sapiens OX=9606 GN=HSP90AB1 PE=1 SV=4; Putative heat shock protein HSP 90-alpha A4 OS=Homo sapiens OX=9606 GN=HSP90AA4P PE=5 SV=1	0	2	0.4887	0	1	1	518.807	1036.61	1036.61	-1.37	-0.00071	0/0	0	0	17004012	HCD	MS2	44.5452	3.187	79.4106	36596	36585	220621_E_201.raw	F6.1	115	3	FALSE	R	I	F6	trypsin	9565106	2.8294e+07	0.25265	0.74735	MG132	2ND	10	158	0	FALSE	0;2;3	11081170	NA	NA	NA
High	[R].eFDNMAkVQDEkR.[K]	HCD	3.77	5.6e-05	0.00021	0.859	0.7	1	Sequest HT (2)	2	841.41	-0.2	79.4118	36597	36597	Q96EI5	Glu->pyro-Glu	EFDNMAKVQDEKR	13	2	79.412	195783	13	N-Term(Glu->pyro-Glu);K7(Acetyl:2H(3));K12(Acetyl:2H(3))	Glu->pyro-Glu@E^Any N-term;Acetyl:2H(3)@K;Acetyl:2H(3)@K	27	QE	0.468999	FALSE	Sequest HT	Sequest HT (A2)	A	2	Unambiguous	1	Q96EI5	Transcription elongation factor A protein-like 4 OS=Homo sapiens OX=9606 GN=TCEAL4 PE=1 SV=2	Q96EI5	Transcription elongation factor A protein-like 4 OS=Homo sapiens OX=9606 GN=TCEAL4 PE=1 SV=2	0	0	0.695	0	1	1	841.41	1681.81	1681.81	-0.2	-0.00017	0/0	0	0	8444021	HCD	MS2	62.2421	32.798	79.4118	36597	36585	220621_E_201.raw	F6.1	136	1	FALSE	R	E	F6	trypsin	2.04018e+06	3.95339e+06	0.340395	0.659605	MG132	2ND	10	158	0	FALSE	0;7;12	906698	NA	NA	NA
High	[R].gISMLNkAR.[E]	HCD	2.29	0.0015	0.015	0.258	0.39	1	Sequest HT (2)	2	540.312	0.8	79.4438	36615	36615	Q06033	Acetyl:2H(3	GISMLNKAR	9	2	79.444	195784	9	N-Term(Acetyl:2H(3));K7(Acetyl:2H(3))	Acetyl:2H(3)@Any N-term;Acetyl:2H(3)@K	27	QE	0.469215	FALSE	Sequest HT	Sequest HT (A2)	A	2	Unambiguous	1	Q06033	Inter-alpha-trypsin inhibitor heavy chain H3 OS=Homo sapiens OX=9606 GN=ITIH3 PE=1 SV=2	Q06033	Inter-alpha-trypsin inhibitor heavy chain H3 OS=Homo sapiens OX=9606 GN=ITIH3 PE=1 SV=2	0	2	0.3886	0	1	1	540.312	1079.62	1079.61	0.8	0.00043	0/0	0	0	4.18789e+06	HCD	MS2	40.2024	57.595	79.4438	36615	36611	220621_E_201.raw	F6.1	99	1	FALSE	R	G	F6	trypsin	175410	926935	0.159125	0.840875	MG132	2ND	10	158	0	FALSE	0;7	227345	NA	NA	NA
High	[R].iMkAQALR.[D]	HCD	2.25	0.00034	0.0026	0.465	0.61	1	Sequest HT (2)	2	510.81	-0.61	79.4547	36623	36623	P07900; P08238; Q58FG1	Acetyl:2H(3	IMKAQALR	8	2	79.455	195785	8	N-Term(Acetyl:2H(3));K3(Acetyl:2H(3))	Acetyl:2H(3)@Any N-term;Acetyl:2H(3)@K	27	QE	0.469289	FALSE	Sequest HT	Sequest HT (A2)	A	2	Unambiguous	3	P07900; P08238; Q58FG1	Heat shock protein HSP 90-alpha OS=Homo sapiens OX=9606 GN=HSP90AA1 PE=1 SV=5;Heat shock protein HSP 90-beta OS=Homo sapiens OX=9606 GN=HSP90AB1 PE=1 SV=4;Putative heat shock protein HSP 90-alpha A4 OS=Homo sapiens OX=9606 GN=HSP90AA4P PE=5 SV=1	P07900; P08238; Q58FG1	Heat shock protein HSP 90-alpha OS=Homo sapiens OX=9606 GN=HSP90AA1 PE=1 SV=5; Heat shock protein HSP 90-beta OS=Homo sapiens OX=9606 GN=HSP90AB1 PE=1 SV=4; Putative heat shock protein HSP 90-alpha A4 OS=Homo sapiens OX=9606 GN=HSP90AA4P PE=5 SV=1	0	2	0.6133	0	1	1	510.81	1020.61	1020.61	-0.61	-0.00031	0/0	0	0	1170073728	HCD	MS2	2.89527	0.098	79.4547	36623	36611	220621_E_201.raw	F6.1	74	3	FALSE	R	I	F6	trypsin	35584642	404546310	0.0808501	0.91915	MG132	2ND	10	158	0	FALSE	0;3	137058400	NA	NA	NA
High	[R].nLPLPPPPPPR.[G]	HCD	2.01	0.0007	0.0066	0.354	0.5	1	Sequest HT (2)	1	1239.73	-1.33	79.5376	36671	36671	P61978	Acetyl:2H(3	NLPLPPPPPPR	11	1	79.538	195786	11	N-Term(Acetyl:2H(3))	Acetyl:2H(3)@Any N-term	27	QE	0.469849	FALSE	Sequest HT	Sequest HT (A2)	A	2	Unambiguous	1	P61978	Heterogeneous nuclear ribonucleoprotein K OS=Homo sapiens OX=9606 GN=HNRNPK PE=1 SV=1	P61978	Heterogeneous nuclear ribonucleoprotein K OS=Homo sapiens OX=9606 GN=HNRNPK PE=1 SV=1	0	1	0.5025	0	1	1	1239.73	1239.73	1239.73	-1.33	-0.00165	0/0	0	0	1.79294e+06	HCD	MS2	0	92.661	79.5376	36671	36663	220621_E_201.raw	F6.1	79	1	FALSE	R	N	F6	trypsin	38936.5	76249.5	0.338032	0.661968	MG132	2ND	10	158	0	FALSE	0	41701.4	NA	NA	NA
High	[R].kAVVVcPkDEDYkQR.[T]	HCD	4.39	3.3e-05	0.0001	0.981	0.52	1	Sequest HT (2)	3	672.358	-3.54	79.5395	36672	36672	Q00839	Acetyl:2H(3	KAVVVCPKDEDYKQR	15	3	79.54	195787	15	N-Term(Acetyl:2H(3));K1(Acetyl:2H(3));C6(Carbamidomethyl);K8(Acetyl:2H(3));K13(Acetyl:2H(3))	Acetyl:2H(3)@Any N-term;Acetyl:2H(3)@K;Carbamidomethyl@C;Acetyl:2H(3)@K;Acetyl:2H(3)@K	27	QE	0.469861	FALSE	Sequest HT	Sequest HT (A2)	A	2	Unambiguous	1	Q00839	Heterogeneous nuclear ribonucleoprotein U OS=Homo sapiens OX=9606 GN=HNRNPU PE=1 SV=6	Q00839	Heterogeneous nuclear ribonucleoprotein U OS=Homo sapiens OX=9606 GN=HNRNPU PE=1 SV=6	0	3	0.5171	0	1	1	672.358	2015.06	2015.07	-3.54	-0.00238	0/0	0	0	1.44352e+06	HCD	MS2	34.8667	74.594	79.5395	36672	36663	220621_E_201.raw	F6.1	185	1	FALSE	R	K	F6	trypsin	257258	631260	0.289536	0.710464	MG132	2ND	10	158	0	FALSE	0;1;6;8;13	124627	NA	NA	NA
High	[R].kAVDALLTHckSR.[K]	HCD	4.01	1.1e-05	3.8e-06	1.54	0.72	1	Sequest HT (2)	2	817.455	-0.25	79.542	36674	36674	O76021	Acetyl:2H(3	KAVDALLTHCKSR	13	2	79.542	195788	13	N-Term(Acetyl:2H(3));K1(Acetyl:2H(3));C10(Carbamidomethyl);K11(Acetyl:2H(3))	Acetyl:2H(3)@Any N-term;Acetyl:2H(3)@K;Carbamidomethyl@C;Acetyl:2H(3)@K	27	QE	0.469878	FALSE	Sequest HT	Sequest HT (A2)	A	2	Unambiguous	1	O76021	Ribosomal L1 domain-containing protein 1 OS=Homo sapiens OX=9606 GN=RSL1D1 PE=1 SV=3	O76021	Ribosomal L1 domain-containing protein 1 OS=Homo sapiens OX=9606 GN=RSL1D1 PE=1 SV=3	0	2	0.7157	0	1	1	817.455	1633.9	1633.9	-0.25	-0.00021	0/0	0	0	17484312	HCD	MS2	34.5807	6.343	79.542	36674	36663	220621_E_201.raw	F6.1	153	1	FALSE	R	K	F6	trypsin	4.1327e+06	6.1803e+06	0.400727	0.599273	MG132	2ND	10	158	0	FALSE	0;1;10;11	1696352	NA	NA	NA
High	[R].akAEEMLSkQR.[H]	HCD	3.61	5e-05	0.00016	0.902	0.71	1	Sequest HT (2)	2	713.39	0.44	79.5522	36679	36679	P62993	Acetyl:2H(3	AKAEEMLSKQR	11	2	79.552	195789	11	N-Term(Acetyl:2H(3));K2(Acetyl:2H(3));K9(Acetyl:2H(3))	Acetyl:2H(3)@Any N-term;Acetyl:2H(3)@K;Acetyl:2H(3)@K	27	QE	0.469947	FALSE	Sequest HT	Sequest HT (A2)	A	2	Unambiguous	1	P62993	Growth factor receptor-bound protein 2 OS=Homo sapiens OX=9606 GN=GRB2 PE=1 SV=1	P62993	Growth factor receptor-bound protein 2 OS=Homo sapiens OX=9606 GN=GRB2 PE=1 SV=1	0	2	0.7147	0	1	1	713.39	1425.77	1425.77	0.44	0.00031	0/0	0	0	6469767	HCD	MS2	19.7387	39.726	79.5522	36679	36676	220621_E_201.raw	F6.1	173	1	FALSE	R	A	F6	trypsin	1.52029e+06	2.57053e+06	0.371635	0.628365	MG132	2ND	10	158	0	FALSE	0;2;9	920056	NA	NA	NA
High	[R].lkQIkEFHR.[K]	HCD	3.13	0.00019	0.00091	0.61	0.49	1	Sequest HT (2)	2	667.402	1.8	79.58	36695	36695	Q12874	Acetyl:2H(3	LKQIKEFHR	9	2	79.58	195790	9	N-Term(Acetyl:2H(3));K2(Acetyl:2H(3));K5(Acetyl:2H(3))	Acetyl:2H(3)@Any N-term;Acetyl:2H(3)@K;Acetyl:2H(3)@K	27	QE	0.470135	FALSE	Sequest HT	Sequest HT (A2)	A	2	Unambiguous	1	Q12874	Splicing factor 3A subunit 3 OS=Homo sapiens OX=9606 GN=SF3A3 PE=1 SV=1	Q12874	Splicing factor 3A subunit 3 OS=Homo sapiens OX=9606 GN=SF3A3 PE=1 SV=1	0	2	0.4888	0	1	1	667.402	1333.8	1333.79	1.8	0.0012	0/0	0	0	3.64851e+06	HCD	MS2	14.7912	55.276	79.58	36695	36689	220621_E_201.raw	F6.1	67	1	FALSE	R	L	F6	trypsin	508094	1.82679e+06	0.21761	0.78239	MG132	2ND	10	158	0	FALSE	0;2;5	372276	NA	NA	NA
High	[R].lkAkVEEAR.[R]	HCD	2.5	0.00019	0.00095	0.604	0.6	1	Sequest HT (2)	2	589.858	-0.95	79.5955	36703	36703	Q15149	Acetyl:2H(3	LKAKVEEAR	9	2	79.596	195791	9	N-Term(Acetyl:2H(3));K2(Acetyl:2H(3));K4(Acetyl:2H(3))	Acetyl:2H(3)@Any N-term;Acetyl:2H(3)@K;Acetyl:2H(3)@K	27	QE	0.47024	FALSE	Sequest HT	Sequest HT (A2)	A	2	Unambiguous	1	Q15149	Plectin OS=Homo sapiens OX=9606 GN=PLEC PE=1 SV=3	Q15149	Plectin OS=Homo sapiens OX=9606 GN=PLEC PE=1 SV=3	0	2	0.604	0	1	1	589.858	1178.71	1178.71	-0.95	-0.00056	0/0	0	0	12753914	HCD	MS2	63.8618	4.67	79.5955	36703	36702	220621_E_201.raw	F6.1	48	1	FALSE	R	L	F6	trypsin	786676	3.64714e+06	0.177427	0.822573	MG132	2ND	10	158	0	FALSE	0;2;4	1079201	NA	NA	NA
High	[R].QHLNPPGGkTSDIFGSPVTATSR.[L]	HCD	3.99	1.8e-05	4.8e-05	1.11	0.45	1	Sequest HT (2)	3	804.752	2.68	79.6259	36721	36721	Q9H910	NA	QHLNPPGGKTSDIFGSPVTATSR	23	3	79.626	195792	23	K9(Acetyl:2H(3))	Acetyl:2H(3)@K	27	QE	0.470445	FALSE	Sequest HT	Sequest HT (A2)	A	2	Unambiguous	1	Q9H910	Jupiter microtubule associated homolog 2 OS=Homo sapiens OX=9606 GN=JPT2 PE=1 SV=1	Q9H910	Jupiter microtubule associated homolog 2 OS=Homo sapiens OX=9606 GN=JPT2 PE=1 SV=1	0	3	0.4511	0	1	1	804.752	2412.24	2412.23	2.68	0.00216	0/0	0	0	3.52108e+06	HCD	MS2	17.0644	41.996	79.6259	36721	36715	220621_E_201.raw	F6.1	206	1	FALSE	R	Q	F6	trypsin	17688.3	3621996	0.00485984	0.99514	MG132	2ND	10	158	0	FALSE	9	865869	NA	NA	NA
High	[R].cISELkAETR.[S]	HCD	2.91	0.00017	0.00088	0.616	0.47	1	Sequest HT (2)	2	648.841	1.3	79.659	36739	36739	Q14980	Acetyl:2H(3	CISELKAETR	10	2	79.659	195793	10	N-Term(Acetyl:2H(3));C1(Carbamidomethyl);K6(Acetyl:2H(3))	Acetyl:2H(3)@Any N-term;Carbamidomethyl@C;Acetyl:2H(3)@K	27	QE	0.470669	FALSE	Sequest HT	Sequest HT (A2)	A	2	Unambiguous	1	Q14980	Nuclear mitotic apparatus protein 1 OS=Homo sapiens OX=9606 GN=NUMA1 PE=1 SV=2	Q14980	Nuclear mitotic apparatus protein 1 OS=Homo sapiens OX=9606 GN=NUMA1 PE=1 SV=2	0	0	0.4742	0	1	1	648.841	1296.68	1296.67	1.3	0.00084	0/0	0	0	11472555	HCD	MS2	65.937	9.878	79.659	36739	36728	220621_E_201.raw	F6.1	152	1	FALSE	R	C	F6	trypsin	3.19464e+06	4.76326e+06	0.401442	0.598558	MG132	2ND	10	158	0	FALSE	0;1;6	2010927	NA	NA	NA
High	[R].eFDNMAkVQDEkR.[K]	HCD	3.72	7.6e-05	0.00034	0.77	0.68	1	Sequest HT (2)	2	841.41	0.58	79.6887	36756	36756	Q96EI5	Glu->pyro-Glu	EFDNMAKVQDEKR	13	2	79.689	195794	13	N-Term(Glu->pyro-Glu);K7(Acetyl:2H(3));K12(Acetyl:2H(3))	Glu->pyro-Glu@E^Any N-term;Acetyl:2H(3)@K;Acetyl:2H(3)@K	27	QE	0.47087	FALSE	Sequest HT	Sequest HT (A2)	A	2	Unambiguous	1	Q96EI5	Transcription elongation factor A protein-like 4 OS=Homo sapiens OX=9606 GN=TCEAL4 PE=1 SV=2	Q96EI5	Transcription elongation factor A protein-like 4 OS=Homo sapiens OX=9606 GN=TCEAL4 PE=1 SV=2	0	2	0.6801	0	1	1	841.41	1681.81	1681.81	0.58	0.00049	0/0	0	0	10439411	HCD	MS2	94.3051	52.853	79.6887	36756	36754	220621_E_201.raw	F6.1	132	1	FALSE	R	E	F6	trypsin	603639	1.24957e+06	0.325727	0.674273	MG132	2ND	10	158	0	FALSE	0;7;12	256676	NA	NA	NA
High	[R].akAEEMLSkQR.[H]	HCD	2.9	7.6e-05	0.00027	0.812	0.52	1	Sequest HT (2)	2	713.39	0.43	79.715	36772	36772	P62993	Acetyl:2H(3	AKAEEMLSKQR	11	2	79.715	195795	11	N-Term(Acetyl:2H(3));K2(Acetyl:2H(3));K9(Acetyl:2H(3))	Acetyl:2H(3)@Any N-term;Acetyl:2H(3)@K;Acetyl:2H(3)@K	27	QE	0.471047	FALSE	Sequest HT	Sequest HT (A2)	A	2	Unambiguous	1	P62993	Growth factor receptor-bound protein 2 OS=Homo sapiens OX=9606 GN=GRB2 PE=1 SV=1	P62993	Growth factor receptor-bound protein 2 OS=Homo sapiens OX=9606 GN=GRB2 PE=1 SV=1	0	2	0.5207	0	1	1	713.39	1425.77	1425.77	0.43	0.00031	0/0	0	0	14702767	HCD	MS2	38.115	21.383	79.715	36772	36767	220621_E_201.raw	F6.1	173	1	FALSE	R	A	F6	trypsin	1.35593e+06	1.55752e+06	0.465404	0.534596	MG132	2ND	10	158	0	FALSE	0;2;9	891204	NA	NA	NA
High	[R].iMkAQALR.[D]	HCD	2.27	0.0003	0.002	0.497	0.58	1	Sequest HT (2)	2	510.811	-0.09	79.7306	36781	36781	P07900; P08238; Q58FG1	Acetyl:2H(3	IMKAQALR	8	2	79.731	195796	8	N-Term(Acetyl:2H(3));K3(Acetyl:2H(3))	Acetyl:2H(3)@Any N-term;Acetyl:2H(3)@K	27	QE	0.471153	FALSE	Sequest HT	Sequest HT (A2)	A	2	Unambiguous	3	P07900; P08238; Q58FG1	Heat shock protein HSP 90-alpha OS=Homo sapiens OX=9606 GN=HSP90AA1 PE=1 SV=5;Heat shock protein HSP 90-beta OS=Homo sapiens OX=9606 GN=HSP90AB1 PE=1 SV=4;Putative heat shock protein HSP 90-alpha A4 OS=Homo sapiens OX=9606 GN=HSP90AA4P PE=5 SV=1	P07900; P08238; Q58FG1	Heat shock protein HSP 90-alpha OS=Homo sapiens OX=9606 GN=HSP90AA1 PE=1 SV=5; Heat shock protein HSP 90-beta OS=Homo sapiens OX=9606 GN=HSP90AB1 PE=1 SV=4; Putative heat shock protein HSP 90-alpha A4 OS=Homo sapiens OX=9606 GN=HSP90AA4P PE=5 SV=1	0	2	0.5815	0	1	1	510.811	1020.61	1020.61	-0.09	-5e-05	0/0	0	0	133671640	HCD	MS2	4.6391	0.572	79.7306	36781	36780	220621_E_201.raw	F6.1	75	3	FALSE	R	I	F6	trypsin	4.32305e+06	49743797	0.0799575	0.920042	MG132	2ND	10	158	0	FALSE	0;3	18523770	NA	NA	NA
High	[R].cISELkAETR.[S]	HCD	2.53	0.00016	0.00075	0.64	0.54	1	Sequest HT (2)	1	1296.67	-3.17	79.7352	36784	36784	Q14980	Acetyl:2H(3	CISELKAETR	10	1	79.735	195797	10	N-Term(Acetyl:2H(3));C1(Carbamidomethyl);K6(Acetyl:2H(3))	Acetyl:2H(3)@Any N-term;Carbamidomethyl@C;Acetyl:2H(3)@K	27	QE	0.471184	FALSE	Sequest HT	Sequest HT (A2)	A	2	Unambiguous	1	Q14980	Nuclear mitotic apparatus protein 1 OS=Homo sapiens OX=9606 GN=NUMA1 PE=1 SV=2	Q14980	Nuclear mitotic apparatus protein 1 OS=Homo sapiens OX=9606 GN=NUMA1 PE=1 SV=2	0	1	0.5375	0	1	1	1296.67	1296.67	1296.67	-3.17	-0.00411	0/0	0	0	4.47878e+06	HCD	MS2	0	77.37	79.7352	36784	36780	220621_E_201.raw	F6.1	144	1	FALSE	R	C	F6	trypsin	120163	213695	0.359922	0.640078	MG132	2ND	10	158	0	FALSE	0;1;6	91074.5	NA	NA	NA
High	[R].aTSkSLLPVR.[S]	HCD	2.28	0.00016	0.00073	0.645	0.58	1	Sequest HT (2)	2	581.36	2.35	79.7557	36796	36796	Q9Y448	Acetyl:2H(3	ATSKSLLPVR	10	2	79.756	195798	10	N-Term(Acetyl:2H(3));K4(Acetyl:2H(3))	Acetyl:2H(3)@Any N-term;Acetyl:2H(3)@K	27	QE	0.471322	FALSE	Sequest HT	Sequest HT (A2)	A	2	Unambiguous	1	Q9Y448	Small kinetochore-associated protein OS=Homo sapiens OX=9606 GN=KNSTRN PE=1 SV=2	Q9Y448	Small kinetochore-associated protein OS=Homo sapiens OX=9606 GN=KNSTRN PE=1 SV=2	0	2	0.5833	0	1	1	581.36	1161.71	1161.71	2.35	0.00137	0/0	0	0	4784107	HCD	MS2	21.5045	22.48	79.7557	36796	36793	220621_E_201.raw	F6.1	54	1	FALSE	R	A	F6	trypsin	170946	2.08533e+06	0.0757646	0.924235	MG132	2ND	10	158	0	FALSE	0;4	588912	NA	NA	NA
High	[R].rIQLVEEELDR.[A]	HCD	3.68	1.1e-05	1.7e-06	1.68	0.54	1	Sequest HT (2)	2	722.896	0.81	79.7755	36807	36807	P67936; P09493; P07951; P06753	Acetyl:2H(3	RIQLVEEELDR	11	2	79.775	195799	11	N-Term(Acetyl:2H(3))	Acetyl:2H(3)@Any N-term	27	QE	0.471456	TRUE	Sequest HT	Sequest HT (A2)	A	2	Unambiguous	4	P67936; P09493; P07951; P06753	Tropomyosin alpha-4 chain OS=Homo sapiens OX=9606 GN=TPM4 PE=1 SV=3;Tropomyosin alpha-1 chain OS=Homo sapiens OX=9606 GN=TPM1 PE=1 SV=2;Tropomyosin beta chain OS=Homo sapiens OX=9606 GN=TPM2 PE=1 SV=1;Tropomyosin alpha-3 chain OS=Homo sapiens OX=9606 GN=TPM3 PE=1 SV=2	P67936; P09493; P07951; P06753	Tropomyosin alpha-4 chain OS=Homo sapiens OX=9606 GN=TPM4 PE=1 SV=3; Tropomyosin alpha-1 chain OS=Homo sapiens OX=9606 GN=TPM1 PE=1 SV=2; Tropomyosin beta chain OS=Homo sapiens OX=9606 GN=TPM2 PE=1 SV=1; Tropomyosin alpha-3 chain OS=Homo sapiens OX=9606 GN=TPM3 PE=1 SV=2	1	2	0.5353	0	1	1	722.896	1444.78	1444.78	0.81	0.00059	0/0	0	0	168286400	HCD	MS2	2.47388	0.792	79.7755	36807	36806	220621_E_201.raw	F6.1	175	4	FALSE	R	R	F6	trypsin	13617903	2.24511e+07	0.377552	0.622448	MG132	2ND	10	158	1	TRUE	0	10503730	202.138	2531878	0.241046
High	[R].nLPLPPPPPPR.[G]	HCD	2.43	4e-05	0.00013	0.945	0.72	1	Sequest HT (2)	2	620.368	0.37	79.7768	36808	36808	P61978	Acetyl:2H(3	NLPLPPPPPPR	11	2	79.777	195800	11	N-Term(Acetyl:2H(3))	Acetyl:2H(3)@Any N-term	27	QE	0.471465	FALSE	Sequest HT	Sequest HT (A2)	A	2	Unambiguous	1	P61978	Heterogeneous nuclear ribonucleoprotein K OS=Homo sapiens OX=9606 GN=HNRNPK PE=1 SV=1	P61978	Heterogeneous nuclear ribonucleoprotein K OS=Homo sapiens OX=9606 GN=HNRNPK PE=1 SV=1	0	2	0.7243	0	1	1	620.368	1239.73	1239.73	0.37	0.00023	0/0	0	0	29317500	HCD	MS2	8.39814	3.621	79.7768	36808	36806	220621_E_201.raw	F6.1	73	1	FALSE	R	N	F6	trypsin	4.35415e+06	1.91625e+07	0.185152	0.814848	MG132	2ND	10	158	0	FALSE	0	4766443	NA	NA	NA
High	[R].ekIFVPSkGSR.[S]	HCD	2.25	0.0029	0.033	0.166	0.57	1	Sequest HT (2)	2	660.383	0.55	79.7813	36811	36811	Q99715	Glu->pyro-Glu	EKIFVPSKGSR	11	2	79.781	195801	11	N-Term(Glu->pyro-Glu);K2(Acetyl:2H(3));K8(Acetyl:2H(3))	Glu->pyro-Glu@E^Any N-term;Acetyl:2H(3)@K;Acetyl:2H(3)@K	27	QE	0.471495	FALSE	Sequest HT	Sequest HT (A2)	A	2	Unambiguous	1	Q99715	Collagen alpha-1(XII) chain OS=Homo sapiens OX=9606 GN=COL12A1 PE=1 SV=2	Q99715	Collagen alpha-1(XII) chain OS=Homo sapiens OX=9606 GN=COL12A1 PE=1 SV=2	0	2	0.5733	0	1	1	660.383	1319.76	1319.76	0.55	0.00036	0/0	0	0	2856164	HCD	MS2	63.0002	19.461	79.7813	36811	36806	220621_E_201.raw	F6.1	99	1	FALSE	R	E	F6	trypsin	1.41096e+06	1.71875e+06	0.450828	0.549172	MG132	2ND	10	158	0	FALSE	0;2;8	954566	NA	NA	NA
High	[R].rALkSEFLVR.[E]	HCD	2.77	0.00024	0.0014	0.547	0.48	1	Sequest HT (2)	2	654.899	0.55	79.8078	36826	36826	Q00577; Q96QR8	Acetyl:2H(3	RALKSEFLVR	10	2	79.808	195802	10	N-Term(Acetyl:2H(3));K4(Acetyl:2H(3))	Acetyl:2H(3)@Any N-term;Acetyl:2H(3)@K	27	QE	0.471674	TRUE	Sequest HT	Sequest HT (A2)	A	2	Unambiguous	2	Q00577; Q96QR8	Transcriptional activator protein Pur-alpha OS=Homo sapiens OX=9606 GN=PURA PE=1 SV=2;Transcriptional activator protein Pur-beta OS=Homo sapiens OX=9606 GN=PURB PE=1 SV=3	Q00577; Q96QR8	Transcriptional activator protein Pur-alpha OS=Homo sapiens OX=9606 GN=PURA PE=1 SV=2; Transcriptional activator protein Pur-beta OS=Homo sapiens OX=9606 GN=PURB PE=1 SV=3	1	2	0.4838	0	1	1	654.899	1308.79	1308.79	0.55	0.00036	0/0	0	0	2.17843e+06	HCD	MS2	62.7421	96.911	79.8078	36826	36819	220621_E_201.raw	F6.1	41	2	FALSE	R	R	F6	trypsin	204876	594652	0.256246	0.743754	MG132	2ND	10	158	1	TRUE	0;4	343782	202.14	33933.2	0.0987056
High	[R].QAALQVAEGFISR.[M]	HCD	3.63	2.6e-05	8.8e-05	1.01	0.53	1	Sequest HT (2)	2	695.379	1.85	79.8286	36838	36838	P40121	NA	QAALQVAEGFISR	13	2	79.829	195803	13		NA	27	QE	0.471815	FALSE	Sequest HT	Sequest HT (A2)	A	2	Unambiguous	1	P40121	Macrophage-capping protein OS=Homo sapiens OX=9606 GN=CAPG PE=1 SV=2	P40121	Macrophage-capping protein OS=Homo sapiens OX=9606 GN=CAPG PE=1 SV=2	0	2	0.5262	0	1	1	695.379	1389.75	1389.75	1.85	0.00128	0/0	0	0	2.08455e+06	HCD	MS2	34.2515	83.353	79.8286	36838	36832	220621_E_201.raw	F6.1	194	1	FALSE	R	Q	F6	trypsin	554476	482754	0.534574	0.465426	MG132	2ND	10	158	0	FALSE	NA	370317	NA	NA	NA
High	[R].vRPELkTkQQILkQR.[R]	HCD	6.08	1.1e-05	1.1e-05	1.37	0.68	1	Sequest HT (2)	3	682.426	0.22	79.8759	36862	36862	Q8TDD1	Acetyl:2H(3	VRPELKTKQQILKQR	15	3	79.876	195804	15	N-Term(Acetyl:2H(3));K6(Acetyl:2H(3));K8(Acetyl:2H(3));K13(Acetyl:2H(3))	Acetyl:2H(3)@Any N-term;Acetyl:2H(3)@K;Acetyl:2H(3)@K;Acetyl:2H(3)@K	27	QE	0.472134	FALSE	Sequest HT	Sequest HT (A2)	A	2	Unambiguous	1	Q8TDD1	ATP-dependent RNA helicase DDX54 OS=Homo sapiens OX=9606 GN=DDX54 PE=1 SV=2	Q8TDD1	ATP-dependent RNA helicase DDX54 OS=Homo sapiens OX=9606 GN=DDX54 PE=1 SV=2	0	3	0.6826	0	1	1	682.426	2045.26	2045.26	0.22	0.00015	0/0	0	0	3522175	HCD	MS2	14.1409	25.591	79.8759	36862	36858	220621_E_201.raw	F6.1	5	1	FALSE	R	V	F6	trypsin	829535	1.87732e+06	0.306457	0.693543	MG132	2ND	10	158	0	FALSE	0;6;8;13	444454	NA	NA	NA
High	[R].aALQALkR.[K]	HCD	2.17	0.00027	0.0015	0.534	0.58	1	Sequest HT (2)	2	480.809	0.4	79.9283	36886	36886	Q9H444; Q96CF2	Acetyl:2H(3	AALQALKR	8	2	79.928	195805	8	N-Term(Acetyl:2H(3));K7(Acetyl:2H(3))	Acetyl:2H(3)@Any N-term;Acetyl:2H(3)@K	27	QE	0.472489	FALSE	Sequest HT	Sequest HT (A2)	A	2	Unambiguous	2	Q9H444; Q96CF2	Charged multivesicular body protein 4b OS=Homo sapiens OX=9606 GN=CHMP4B PE=1 SV=1;Charged multivesicular body protein 4c OS=Homo sapiens OX=9606 GN=CHMP4C PE=1 SV=1	Q9H444; Q96CF2	Charged multivesicular body protein 4b OS=Homo sapiens OX=9606 GN=CHMP4B PE=1 SV=1; Charged multivesicular body protein 4c OS=Homo sapiens OX=9606 GN=CHMP4C PE=1 SV=1	0	2	0.576	0	1	1	480.809	960.611	960.611	0.4	0.00019	0/0	0	0	3132687	HCD	MS2	53.8322	18.382	79.9283	36886	36884	220621_E_201.raw	F6.1	34	2	FALSE	R	A	F6	trypsin	220371	866270	0.2028	0.7972	MG132	2ND	10	158	0	FALSE	0;7	246733	NA	NA	NA
High	[R].TIPVVFkDVIRPGmR.[R]	HCD	2.27	0.00035	0.0027	0.46	0.23	1	Sequest HT (2)	3	597.013	0.47	79.9347	36890	36890	P25685	NA	TIPVVFKDVIRPGMR	15	3	79.935	195806	15	K7(Acetyl:2H(3));M14(Oxidation)	Acetyl:2H(3)@K;Oxidation@M	27	QE	0.472532	FALSE	Sequest HT	Sequest HT (A2)	A	2	Unambiguous	1	P25685	DnaJ homolog subfamily B member 1 OS=Homo sapiens OX=9606 GN=DNAJB1 PE=1 SV=4	P25685	DnaJ homolog subfamily B member 1 OS=Homo sapiens OX=9606 GN=DNAJB1 PE=1 SV=4	0	3	0.2291	0	1	1	597.013	1789.02	1789.02	0.47	0.00028	0/0	0	0	2175881	HCD	MS2	20.1613	34.767	79.9347	36890	36884	220621_E_201.raw	F6.1	90	1	FALSE	R	T	F6	trypsin	84538.8	915740	0.0845153	0.915485	MG132	2ND	10	158	0	FALSE	7;14	307611	NA	NA	NA
High	[R].skkTSFFR.[C]	HCD	2.43	0.0015	0.016	0.251	0.55	1	Sequest HT (2)	2	568.328	2.69	79.936	36891	36891	Q92930	Acetyl:2H(3	SKKTSFFR	8	2	79.936	195807	8	N-Term(Acetyl:2H(3));K2(Acetyl:2H(3));K3(Acetyl:2H(3))	Acetyl:2H(3)@Any N-term;Acetyl:2H(3)@K;Acetyl:2H(3)@K	27	QE	0.472541	FALSE	Sequest HT	Sequest HT (A2)	A	2	Unambiguous	1	Q92930	Ras-related protein Rab-8B OS=Homo sapiens OX=9606 GN=RAB8B PE=1 SV=2	Q92930	Ras-related protein Rab-8B OS=Homo sapiens OX=9606 GN=RAB8B PE=1 SV=2	0	2	0.5514	0	1	1	568.328	1135.65	1135.65	2.69	0.00153	0/0	0	0	2473381	HCD	MS2	24.858	46.592	79.936	36891	36884	220621_E_201.raw	F6.1	114	1	FALSE	R	S	F6	trypsin	48421.3	1.14925e+06	0.0404297	0.95957	MG132	2ND	10	158	0	FALSE	0;2;3	386821	NA	NA	NA
High	[R].rIQLVEEELDR.[A]	HCD	3.23	1.8e-05	4.3e-05	1.13	0.54	1	Sequest HT (2)	2	722.896	1.31	80.0184	36935	36935	P67936; P09493; P07951; P06753	Acetyl:2H(3	RIQLVEEELDR	11	2	80.018	195808	11	N-Term(Acetyl:2H(3))	Acetyl:2H(3)@Any N-term	27	QE	0.473097	TRUE	Sequest HT	Sequest HT (A2)	A	2	Unambiguous	4	P67936; P09493; P07951; P06753	Tropomyosin alpha-4 chain OS=Homo sapiens OX=9606 GN=TPM4 PE=1 SV=3;Tropomyosin alpha-1 chain OS=Homo sapiens OX=9606 GN=TPM1 PE=1 SV=2;Tropomyosin beta chain OS=Homo sapiens OX=9606 GN=TPM2 PE=1 SV=1;Tropomyosin alpha-3 chain OS=Homo sapiens OX=9606 GN=TPM3 PE=1 SV=2	P67936; P09493; P07951; P06753	Tropomyosin alpha-4 chain OS=Homo sapiens OX=9606 GN=TPM4 PE=1 SV=3; Tropomyosin alpha-1 chain OS=Homo sapiens OX=9606 GN=TPM1 PE=1 SV=2; Tropomyosin beta chain OS=Homo sapiens OX=9606 GN=TPM2 PE=1 SV=1; Tropomyosin alpha-3 chain OS=Homo sapiens OX=9606 GN=TPM3 PE=1 SV=2	1	2	0.5418	0	1	1	722.896	1444.79	1444.78	1.31	0.00095	0/0	0	0	10610415	HCD	MS2	38.0874	11.136	80.0184	36935	36923	220621_E_201.raw	F6.1	180	4	FALSE	R	R	F6	trypsin	709032	1.57572e+06	0.310332	0.689668	MG132	2ND	10	158	1	TRUE	0	852347	202.138	106140	0.124527
High	[R].sPWkPGTLR.[D]	HCD	1.52	0.0025	0.027	0.189	0.28	1	Sequest HT (2)	2	566.326	1.01	80.06	36957	36957	Q9BY89	Acetyl:2H(3	SPWKPGTLR	9	2	80.06	195809	9	N-Term(Acetyl:2H(3));K4(Acetyl:2H(3))	Acetyl:2H(3)@Any N-term;Acetyl:2H(3)@K	27	QE	0.473378	FALSE	Sequest HT	Sequest HT (A2)	A	2	Unambiguous	1	Q9BY89	Uncharacterized protein KIAA1671 OS=Homo sapiens OX=9606 GN=KIAA1671 PE=1 SV=2	Q9BY89	Uncharacterized protein KIAA1671 OS=Homo sapiens OX=9606 GN=KIAA1671 PE=1 SV=2	0	2	0.2763	0	1	1	566.326	1131.64	1131.64	1.01	0.00057	0/0	0	0	2680314	HCD	MS2	23.9428	34.7	80.06	36957	36949	220621_E_201.raw	F6.1	133	1	FALSE	R	S	F6	trypsin	50551	1.27216e+06	0.0382178	0.961782	MG132	2ND	10	158	0	FALSE	0;4	557684	NA	NA	NA
High	[R].smGFIGHYLDQkR.[L]	HCD	3.65	1.1e-05	2.9e-05	1.2	0.62	1	Sequest HT (2)	2	829.419	1.85	80.0619	36958	36958	P53396	Acetyl:2H(3	SMGFIGHYLDQKR	13	2	80.062	195810	13	N-Term(Acetyl:2H(3));M2(Oxidation);K12(Acetyl:2H(3))	Acetyl:2H(3)@Any N-term;Oxidation@M;Acetyl:2H(3)@K	27	QE	0.473391	FALSE	Sequest HT	Sequest HT (A2)	A	2	Unambiguous	1	P53396	ATP-citrate synthase OS=Homo sapiens OX=9606 GN=ACLY PE=1 SV=3	P53396	ATP-citrate synthase OS=Homo sapiens OX=9606 GN=ACLY PE=1 SV=3	0	2	0.6164	0	1	1	829.419	1657.83	1657.83	1.85	0.00153	0/0	0	0	2.39101e+06	HCD	MS2	12.7795	82.374	80.0619	36958	36949	220621_E_201.raw	F6.1	163	1	FALSE	R	S	F6	trypsin	204496	671555	0.233429	0.766571	MG132	2ND	10	158	0	FALSE	0;2;12	134081	NA	NA	NA
High	[R].nLPLPPPPPPR.[G]	HCD	2.32	0.00028	0.0018	0.515	0.51	1	Sequest HT (2)	1	1239.73	1.4	80.1102	36983	36983	P61978	Acetyl:2H(3	NLPLPPPPPPR	11	1	80.11	195811	11	N-Term(Acetyl:2H(3))	Acetyl:2H(3)@Any N-term	27	QE	0.473718	FALSE	Sequest HT	Sequest HT (A2)	A	2	Unambiguous	1	P61978	Heterogeneous nuclear ribonucleoprotein K OS=Homo sapiens OX=9606 GN=HNRNPK PE=1 SV=1	P61978	Heterogeneous nuclear ribonucleoprotein K OS=Homo sapiens OX=9606 GN=HNRNPK PE=1 SV=1	0	1	0.5086	0	1	1	1239.73	1239.73	1239.73	1.4	0.00174	0/0	0	0	1.97596e+06	HCD	MS2	0	120	80.1102	36983	36975	220621_E_201.raw	F6.1	75	1	FALSE	R	N	F6	trypsin	70090.8	103811	0.403048	0.596952	MG132	2ND	10	158	0	FALSE	0	48887	NA	NA	NA
High	[R].DDGVFVQEVTQNSPAAR.[T]	HCD	4.29	1.8e-05	4.6e-05	1.12	0.66	1	Sequest HT (2)	3	611.631	0.52	80.135	36995	36995	Q09666	NA	DDGVFVQEVTQNSPAAR	17	3	80.135	195812	17		NA	27	QE	0.473885	FALSE	Sequest HT	Sequest HT (A2)	A	2	Unambiguous	1	Q09666	Neuroblast differentiation-associated protein AHNAK OS=Homo sapiens OX=9606 GN=AHNAK PE=1 SV=2	Q09666	Neuroblast differentiation-associated protein AHNAK OS=Homo sapiens OX=9606 GN=AHNAK PE=1 SV=2	0	3	0.6573	0	1	1	611.631	1832.88	1832.88	0.52	0.00032	0/0	0	0	2.57577e+06	HCD	MS2	50.5751	37.465	80.135	36995	36988	220621_E_201.raw	F6.1	135	1	FALSE	R	D	F6	trypsin	290447	434919	0.400414	0.599586	MG132	2ND	10	158	0	FALSE	NA	159619	NA	NA	NA
High	[-].mQSPAVLVTSR.[R]	HCD	3.16	1.1e-05	2.1e-05	1.26	0.68	1	Sequest HT (2)	1	1230.65	2.44	80.1731	37016	37016	Q53T59	Acetyl	MQSPAVLVTSR	11	1	80.173	195813	11	N-Term(Acetyl)	Acetyl@Any N-term	27	QE	0.474143	FALSE	Sequest HT	Sequest HT (A2)	A	2	Unambiguous	1	Q53T59	HCLS1-binding protein 3 OS=Homo sapiens OX=9606 GN=HS1BP3 PE=1 SV=1	Q53T59	HCLS1-binding protein 3 OS=Homo sapiens OX=9606 GN=HS1BP3 PE=1 SV=1	0	1	0.6804	0	1	1	1230.65	1230.65	1230.65	2.44	0.003	0/0	0	0	5.53753e+06	HCD	MS2	0	89.338	80.1731	37016	37014	220621_E_201.raw	F6.1	148	1	FALSE	NA	M	F6	trypsin	209087	130582	0.615561	0.384439	MG132	2ND	10	158	0	FALSE	0	130582	NA	NA	NA
High	[R].vIQVAAGSSNLkR.[V]	HCD	3.93	1.1e-05	1e-05	1.38	0.58	1	Sequest HT (2)	2	716.924	0.81	80.1776	37019	37019	P05091	Acetyl:2H(3	VIQVAAGSSNLKR	13	2	80.178	195814	13	N-Term(Acetyl:2H(3));K12(Acetyl:2H(3))	Acetyl:2H(3)@Any N-term;Acetyl:2H(3)@K	27	QE	0.474173	FALSE	Sequest HT	Sequest HT (A2)	A	2	Unambiguous	1	P05091	Aldehyde dehydrogenase, mitochondrial OS=Homo sapiens OX=9606 GN=ALDH2 PE=1 SV=2	P05091	Aldehyde dehydrogenase, mitochondrial OS=Homo sapiens OX=9606 GN=ALDH2 PE=1 SV=2	0	2	0.5751	0	1	1	716.924	1432.84	1432.84	0.81	0.00058	0/0	0	0	2781884	HCD	MS2	45.5243	84.17	80.1776	37019	37014	220621_E_201.raw	F6.1	83	1	FALSE	R	V	F6	trypsin	584096	1.34786e+06	0.302335	0.697665	MG132	2ND	10	158	0	FALSE	0;12	366382	NA	NA	NA
High	[R].kNQDEESQEAPELLkRPkEYTVR.[F]	HCD	4.69	1.1e-05	4.5e-06	1.51	0.7	1	Sequest HT (2)	3	989.853	-0.5	80.1877	37024	37024	Q8NE71	Acetyl:2H(3	KNQDEESQEAPELLKRPKEYTVR	23	3	80.188	195815	23	N-Term(Acetyl:2H(3));K1(Acetyl:2H(3));K15(Acetyl:2H(3));K18(Acetyl:2H(3))	Acetyl:2H(3)@Any N-term;Acetyl:2H(3)@K;Acetyl:2H(3)@K;Acetyl:2H(3)@K	27	QE	0.474241	FALSE	Sequest HT	Sequest HT (A2)	A	2	Unambiguous	1	Q8NE71	ATP-binding cassette sub-family F member 1 OS=Homo sapiens OX=9606 GN=ABCF1 PE=1 SV=2	Q8NE71	ATP-binding cassette sub-family F member 1 OS=Homo sapiens OX=9606 GN=ABCF1 PE=1 SV=2	0	3	0.6972	0	1	1	989.853	2967.54	2967.54	-0.5	-0.00049	0/0	0	0	1.93959e+06	HCD	MS2	0	55.903	80.1877	37024	37014	220621_E_201.raw	F6.1	204	1	FALSE	R	K	F6	trypsin	371666	1.59308e+06	0.189168	0.810832	MG132	2ND	10	158	0	FALSE	0;1;15;18	211720	NA	NA	NA
High	[R].kAVLmIR.[T]	HCD	1.96	0.0015	0.015	0.258	0.38	1	Sequest HT (2)	2	468.795	0.37	80.189	37025	37025	P35221; P26232	Acetyl:2H(3	KAVLMIR	7	2	80.189	195816	7	N-Term(Acetyl:2H(3));K1(Acetyl:2H(3));M5(Oxidation)	Acetyl:2H(3)@Any N-term;Acetyl:2H(3)@K;Oxidation@M	27	QE	0.47425	FALSE	Sequest HT	Sequest HT (A2)	A	2	Unambiguous	2	P35221	Catenin alpha-1 OS=Homo sapiens OX=9606 GN=CTNNA1 PE=1 SV=1	P35221; P26232	Catenin alpha-1 OS=Homo sapiens OX=9606 GN=CTNNA1 PE=1 SV=1; Catenin alpha-2 OS=Homo sapiens OX=9606 GN=CTNNA2 PE=1 SV=5	0	0	0.3776	0	1	1	468.795	936.582	936.582	0.37	0.00018	0/0	0	0	5.69528e+06	HCD	MS2	57.735	13.511	80.189	37025	37014	220621_E_201.raw	F6.1	45	1	FALSE	R	K	F6	trypsin	1.1692e+06	1.16527e+06	0.500843	0.499157	MG132	2ND	10	158	0	FALSE	0;1;5	957406	NA	NA	NA
High	[R].iMkAQALR.[D]	HCD	2.22	0.00048	0.0046	0.396	0.46	1	Sequest HT (2)	2	510.81	-0.53	80.2484	37055	37055	P07900; P08238; Q58FG1	Acetyl:2H(3	IMKAQALR	8	2	80.248	195817	8	N-Term(Acetyl:2H(3));K3(Acetyl:2H(3))	Acetyl:2H(3)@Any N-term;Acetyl:2H(3)@K	27	QE	0.474651	FALSE	Sequest HT	Sequest HT (A2)	A	2	Unambiguous	3	P07900; P08238; Q58FG1	Heat shock protein HSP 90-alpha OS=Homo sapiens OX=9606 GN=HSP90AA1 PE=1 SV=5;Heat shock protein HSP 90-beta OS=Homo sapiens OX=9606 GN=HSP90AB1 PE=1 SV=4;Putative heat shock protein HSP 90-alpha A4 OS=Homo sapiens OX=9606 GN=HSP90AA4P PE=5 SV=1	P07900; P08238; Q58FG1	Heat shock protein HSP 90-alpha OS=Homo sapiens OX=9606 GN=HSP90AA1 PE=1 SV=5; Heat shock protein HSP 90-beta OS=Homo sapiens OX=9606 GN=HSP90AB1 PE=1 SV=4; Putative heat shock protein HSP 90-alpha A4 OS=Homo sapiens OX=9606 GN=HSP90AA4P PE=5 SV=1	0	2	0.455	0	1	1	510.81	1020.61	1020.61	-0.53	-0.00027	0/0	0	0	2.18796e+06	HCD	MS2	51.145	47.839	80.2484	37055	37053	220621_E_201.raw	F6.1	74	3	FALSE	R	I	F6	trypsin	84163.3	981277	0.0789939	0.921006	MG132	2ND	10	158	0	FALSE	0;3	278280	NA	NA	NA
High	[R].sINkLIR.[I]	HCD	2.55	0.00098	0.0089	0.319	0.33	1	Sequest HT (2)	2	467.304	0.02	80.2737	37069	37069	P05198	Acetyl:2H(3	SINKLIR	7	2	80.274	195818	7	N-Term(Acetyl:2H(3));K4(Acetyl:2H(3))	Acetyl:2H(3)@Any N-term;Acetyl:2H(3)@K	27	QE	0.474822	FALSE	Sequest HT	Sequest HT (A2)	A	2	Unambiguous	1	P05198	Eukaryotic translation initiation factor 2 subunit 1 OS=Homo sapiens OX=9606 GN=EIF2S1 PE=1 SV=3	P05198	Eukaryotic translation initiation factor 2 subunit 1 OS=Homo sapiens OX=9606 GN=EIF2S1 PE=1 SV=3	0	2	0.3333	0	1	1	467.304	933.6	933.6	0.02	1e-05	0/0	0	0	9904378	HCD	MS2	21.7235	10.585	80.2737	37069	37066	220621_E_201.raw	F6.1	37	1	FALSE	R	S	F6	trypsin	438991	4.56558e+06	0.087718	0.912282	MG132	2ND	10	158	0	FALSE	0;4	1629243	NA	NA	NA
High	[R].nLPLPPPPPPR.[G]	HCD	2.78	5e-05	0.00019	0.873	0.63	1	Sequest HT (2)	2	620.368	-0.14	80.2944	37080	37080	P61978	Acetyl:2H(3	NLPLPPPPPPR	11	2	80.294	195819	11	N-Term(Acetyl:2H(3))	Acetyl:2H(3)@Any N-term	27	QE	0.474962	FALSE	Sequest HT	Sequest HT (A2)	A	2	Unambiguous	1	P61978	Heterogeneous nuclear ribonucleoprotein K OS=Homo sapiens OX=9606 GN=HNRNPK PE=1 SV=1	P61978	Heterogeneous nuclear ribonucleoprotein K OS=Homo sapiens OX=9606 GN=HNRNPK PE=1 SV=1	0	2	0.6331	0	1	1	620.368	1239.73	1239.73	-0.14	-9e-05	0/0	0	0	29248470	HCD	MS2	2.32485	4.116	80.2944	37080	37079	220621_E_201.raw	F6.1	81	1	FALSE	R	N	F6	trypsin	4.64644e+06	1.86799e+07	0.199193	0.800807	MG132	2ND	10	158	0	FALSE	0	4929040	NA	NA	NA
High	[R].vGDVYIPR.[ED]	HCD	2.47	0.00085	0.0077	0.337	0.34	1	Sequest HT (2)	2	482.271	0.11	80.2956	37081	37081	Q9BRL6; Q01130	Acetyl:2H(3	VGDVYIPR	8	2	80.296	195820	8	N-Term(Acetyl:2H(3))	Acetyl:2H(3)@Any N-term	27	QE	0.47497	FALSE	Sequest HT	Sequest HT (A2)	A	2	Unambiguous	2	Q9BRL6; Q01130	Serine/arginine-rich splicing factor 8 OS=Homo sapiens OX=9606 GN=SRSF8 PE=1 SV=1;Serine/arginine-rich splicing factor 2 OS=Homo sapiens OX=9606 GN=SRSF2 PE=1 SV=4	Q9BRL6; Q01130	Serine/arginine-rich splicing factor 8 OS=Homo sapiens OX=9606 GN=SRSF8 PE=1 SV=1; Serine/arginine-rich splicing factor 2 OS=Homo sapiens OX=9606 GN=SRSF2 PE=1 SV=4	0	2	0.3441	0	1	1	482.271	963.534	963.534	0.11	5e-05	0/0	0	0	5.95667e+06	HCD	MS2	55.5995	7.927	80.2956	37081	37079	220621_E_201.raw	F6.1	131	2	FALSE	R	V	F6	trypsin	1.88714e+06	2.63629e+06	0.417191	0.582809	MG132	2ND	10	158	0	FALSE	0	934489	NA	NA	NA
High	[R].eTNLDSLPLVDTHSkR.[T]	HCD	3.52	4.5e-05	0.00014	0.93	0.59	1	Sequest HT (2)	2	926.486	0.42	80.316	37091	37091	P08670	Glu->pyro-Glu	ETNLDSLPLVDTHSKR	16	2	80.316	195821	16	N-Term(Glu->pyro-Glu);K15(Acetyl:2H(3))	Glu->pyro-Glu@E^Any N-term;Acetyl:2H(3)@K	27	QE	0.475108	FALSE	Sequest HT	Sequest HT (A2)	A	2	Unambiguous	1	P08670	Vimentin OS=Homo sapiens OX=9606 GN=VIM PE=1 SV=4	P08670	Vimentin OS=Homo sapiens OX=9606 GN=VIM PE=1 SV=4	0	2	0.5938	0	1	1	926.486	1851.96	1851.96	0.42	0.00039	0/0	0	0	1.20723e+06	HCD	MS2	19.7601	81.012	80.316	37091	37079	220621_E_201.raw	F6.1	162	1	FALSE	R	E	F6	trypsin	282894	697614	0.288518	0.711482	MG132	2ND	10	158	0	FALSE	0;15	244301	NA	NA	NA
High	[-].mQSPAVLVTSR.[R]	HCD	3.29	4e-05	0.00012	0.949	0.69	1	Sequest HT (2)	2	615.829	0.09	80.3224	37093	37093	Q53T59	Acetyl	MQSPAVLVTSR	11	2	80.322	195822	11	N-Term(Acetyl)	Acetyl@Any N-term	27	QE	0.475151	FALSE	Sequest HT	Sequest HT (A2)	A	2	Unambiguous	1	Q53T59	HCLS1-binding protein 3 OS=Homo sapiens OX=9606 GN=HS1BP3 PE=1 SV=1	Q53T59	HCLS1-binding protein 3 OS=Homo sapiens OX=9606 GN=HS1BP3 PE=1 SV=1	0	2	0.69	0	1	1	615.829	1230.65	1230.65	0.09	6e-05	0/0	0	0	29822790	HCD	MS2	3.98438	2.983	80.3224	37093	37092	220621_E_201.raw	F6.1	155	1	FALSE	NA	M	F6	trypsin	4.43401e+06	13976926	0.240836	0.759164	MG132	2ND	10	158	0	FALSE	0	4788062	NA	NA	NA
High	[R].rVPFSLLR.[G]	HCD	2.49	0.0024	0.026	0.195	0.19	1	Sequest HT (2)	2	516.823	-0.48	80.325	37095	37095	P04792	Acetyl:2H(3	RVPFSLLR	8	2	80.325	195823	8	N-Term(Acetyl:2H(3))	Acetyl:2H(3)@Any N-term	27	QE	0.475169	TRUE	Sequest HT	Sequest HT (A2)	A	2	Unambiguous	1	P04792	Heat shock protein beta-1 OS=Homo sapiens OX=9606 GN=HSPB1 PE=1 SV=2	P04792	Heat shock protein beta-1 OS=Homo sapiens OX=9606 GN=HSPB1 PE=1 SV=2	1	2	0.1928	0	1	1	516.823	1032.64	1032.64	-0.48	-0.00025	0/0	0	0	10515884	HCD	MS2	52.4526	5.349	80.325	37095	37092	220621_E_201.raw	F6.1	92	1	FALSE	R	R	F6	trypsin	1.10789e+06	2.13885e+06	0.341232	0.658768	MG132	2ND	10	158	1	TRUE	0	704901	202.138	397214	0.563503
High	[R].DDGVFVQEVTQNSPAAR.[T]	HCD	4.61	1.1e-05	9.8e-06	1.38	0.68	1	Sequest HT (2)	2	916.945	2.55	80.3332	37100	37100	Q09666	NA	DDGVFVQEVTQNSPAAR	17	2	80.333	195824	17		NA	27	QE	0.475224	FALSE	Sequest HT	Sequest HT (A2)	A	2	Unambiguous	1	Q09666	Neuroblast differentiation-associated protein AHNAK OS=Homo sapiens OX=9606 GN=AHNAK PE=1 SV=2	Q09666	Neuroblast differentiation-associated protein AHNAK OS=Homo sapiens OX=9606 GN=AHNAK PE=1 SV=2	0	2	0.6811	0	1	1	916.945	1832.88	1832.88	2.55	0.00234	0/0	0	0	2.84788e+06	HCD	MS2	26.8389	66.893	80.3332	37100	37092	220621_E_201.raw	F6.1	138	1	FALSE	R	D	F6	trypsin	264337	566417	0.318189	0.681811	MG132	2ND	10	158	0	FALSE	NA	98363	NA	NA	NA
High	[R].vGDVYIPR.[ED]	HCD	1.89	0.0032	0.038	0.153	0.42	1	Sequest HT (2)	1	963.533	-1.21	80.3967	37134	37134	Q9BRL6; Q01130	Acetyl:2H(3	VGDVYIPR	8	1	80.397	195825	8	N-Term(Acetyl:2H(3))	Acetyl:2H(3)@Any N-term	27	QE	0.475653	FALSE	Sequest HT	Sequest HT (A2)	A	2	Unambiguous	2	Q9BRL6; Q01130	Serine/arginine-rich splicing factor 8 OS=Homo sapiens OX=9606 GN=SRSF8 PE=1 SV=1;Serine/arginine-rich splicing factor 2 OS=Homo sapiens OX=9606 GN=SRSF2 PE=1 SV=4	Q9BRL6; Q01130	Serine/arginine-rich splicing factor 8 OS=Homo sapiens OX=9606 GN=SRSF8 PE=1 SV=1; Serine/arginine-rich splicing factor 2 OS=Homo sapiens OX=9606 GN=SRSF2 PE=1 SV=4	0	1	0.418	0	1	1	963.533	963.533	963.534	-1.21	-0.00116	0/0	0	0	5799923	HCD	MS2	31.6811	46.409	80.3967	37134	37131	220621_E_201.raw	F6.1	142	2	FALSE	R	V	F6	trypsin	413787	578619	0.416953	0.583047	MG132	2ND	10	158	0	FALSE	0	278323	NA	NA	NA
High	[R].sVVPGPPLkPAPR.[R]	HCD	2.41	0.0013	0.013	0.277	0.54	1	Sequest HT (2)	2	702.925	-3.11	80.4255	37150	37150	Q9P1Y6	Acetyl:2H(3	SVVPGPPLKPAPR	13	2	80.426	195826	13	N-Term(Acetyl:2H(3));K9(Acetyl:2H(3))	Acetyl:2H(3)@Any N-term;Acetyl:2H(3)@K	27	QE	0.475848	FALSE	Sequest HT	Sequest HT (A2)	A	2	Unambiguous	1	Q9P1Y6	PHD and RING finger domain-containing protein 1 OS=Homo sapiens OX=9606 GN=PHRF1 PE=1 SV=3	Q9P1Y6	PHD and RING finger domain-containing protein 1 OS=Homo sapiens OX=9606 GN=PHRF1 PE=1 SV=3	0	2	0.5436	0	1	1	702.925	1404.84	1404.85	-3.11	-0.00219	0/0	0	0	2.05247e+06	HCD	MS2	49.4454	64.025	80.4255	37150	37144	220621_E_201.raw	F6.1	62	1	FALSE	R	S	F6	trypsin	135428	969202	0.1226	0.8774	MG132	2ND	10	158	0	FALSE	0;9	237640	NA	NA	NA
High	[R].gLQIkYVR.[G]	HCD	2.48	0.0021	0.022	0.213	0.38	1	Sequest HT (2)	2	533.829	-0.96	80.4435	37160	37160	O60613	Acetyl:2H(3	GLQIKYVR	8	2	80.444	195827	8	N-Term(Acetyl:2H(3));K5(Acetyl:2H(3))	Acetyl:2H(3)@Any N-term;Acetyl:2H(3)@K	27	QE	0.47597	FALSE	Sequest HT	Sequest HT (A2)	A	2	Unambiguous	1	O60613	Selenoprotein F OS=Homo sapiens OX=9606 GN=SELENOF PE=1 SV=4	O60613	Selenoprotein F OS=Homo sapiens OX=9606 GN=SELENOF PE=1 SV=4	0	2	0.3831	0	1	1	533.829	1066.65	1066.65	-0.96	-0.00051	0/0	0	0	7.48724e+06	HCD	MS2	45.7888	8.774	80.4435	37160	37157	220621_E_201.raw	F6.1	39	1	FALSE	R	G	F6	trypsin	813616	2.79249e+06	0.225622	0.774378	MG132	2ND	10	158	0	FALSE	0;5	721319	NA	NA	NA
High	[R].ikSFkNkGR.[D]	HCD	2	0.00069	0.0064	0.358	0.48	1	Sequest HT (2)	2	629.387	-2.94	80.508	37199	37199	O00505	Acetyl:2H(3	IKSFKNKGR	9	2	80.508	195828	9	N-Term(Acetyl:2H(3));K2(Acetyl:2H(3));K5(Acetyl:2H(3));K7(Acetyl:2H(3))	Acetyl:2H(3)@Any N-term;Acetyl:2H(3)@K;Acetyl:2H(3)@K;Acetyl:2H(3)@K	27	QE	0.476405	FALSE	Sequest HT	Sequest HT (A2)	A	2	Unambiguous	1	O00505	Importin subunit alpha-4 OS=Homo sapiens OX=9606 GN=KPNA3 PE=1 SV=2	O00505	Importin subunit alpha-4 OS=Homo sapiens OX=9606 GN=KPNA3 PE=1 SV=2	0	2	0.48	0	1	1	629.387	1257.77	1257.77	-2.94	-0.00185	0/0	0	0	7207963	HCD	MS2	43.9973	14.608	80.508	37199	37196	220621_E_201.raw	F6.1	45	1	FALSE	R	I	F6	trypsin	299337	2.42115e+06	0.110031	0.889969	MG132	2ND	10	158	0	FALSE	0;2;5;7	780989	NA	NA	NA
High	[R].vkGNLTPLTGR.[N]	HCD	3.11	4e-05	0.00012	0.948	0.59	1	Sequest HT (2)	2	623.375	0.18	80.5518	37226	37226	O75683	Acetyl:2H(3	VKGNLTPLTGR	11	2	80.552	195829	11	N-Term(Acetyl:2H(3));K2(Acetyl:2H(3))	Acetyl:2H(3)@Any N-term;Acetyl:2H(3)@K	27	QE	0.476701	FALSE	Sequest HT	Sequest HT (A2)	A	2	Unambiguous	1	O75683	Surfeit locus protein 6 OS=Homo sapiens OX=9606 GN=SURF6 PE=1 SV=3	O75683	Surfeit locus protein 6 OS=Homo sapiens OX=9606 GN=SURF6 PE=1 SV=3	0	2	0.5884	0	1	1	623.375	1245.74	1245.74	0.18	0.00011	0/0	0	0	7845099	HCD	MS2	17.6112	15.938	80.5518	37226	37222	220621_E_201.raw	F6.1	69	1	FALSE	R	V	F6	trypsin	510064	2.72559e+06	0.157638	0.842362	MG132	2ND	10	158	0	FALSE	0;2	812135	NA	NA	NA
High	[R].wLTDEDTR.[N]	HCD	2.14	0.0069	0.093	0.05	0.54	1	Sequest HT (2)	2	540.754	-2.44	80.5584	37229	37229	Q13438	Acetyl:2H(3	WLTDEDTR	8	2	80.558	195830	8	N-Term(Acetyl:2H(3))	Acetyl:2H(3)@Any N-term	27	QE	0.476746	FALSE	Sequest HT	Sequest HT (A2)	A	2	Unambiguous	1	Q13438	Protein OS-9 OS=Homo sapiens OX=9606 GN=OS9 PE=1 SV=1	Q13438	Protein OS-9 OS=Homo sapiens OX=9606 GN=OS9 PE=1 SV=1	0	2	0.5374	0	1	1	540.754	1080.5	1080.5	-2.44	-0.00132	0/0	0	0	2.26164e+06	HCD	MS2	36.7652	89.985	80.5584	37229	37222	220621_E_201.raw	F6.1	71	1	FALSE	R	W	F6	trypsin	154104	516313	0.229863	0.770137	MG132	2ND	10	158	0	FALSE	0	162028	NA	NA	NA
High	[R].nLPLPPPPPPR.[G]	HCD	2.18	0.00068	0.0062	0.361	0.47	1	Sequest HT (2)	1	1239.73	-2.65	80.6192	37263	37263	P61978	Acetyl:2H(3	NLPLPPPPPPR	11	1	80.619	195831	11	N-Term(Acetyl:2H(3))	Acetyl:2H(3)@Any N-term	27	QE	0.477157	FALSE	Sequest HT	Sequest HT (A2)	A	2	Unambiguous	1	P61978	Heterogeneous nuclear ribonucleoprotein K OS=Homo sapiens OX=9606 GN=HNRNPK PE=1 SV=1	P61978	Heterogeneous nuclear ribonucleoprotein K OS=Homo sapiens OX=9606 GN=HNRNPK PE=1 SV=1	0	1	0.4679	0	1	1	1239.73	1239.73	1239.73	-2.65	-0.00329	0/0	0	0	2.93377e+06	HCD	MS2	0	103.772	80.6192	37263	37261	220621_E_201.raw	F6.1	86	1	FALSE	R	N	F6	trypsin	51352.4	88687.2	0.366699	0.633301	MG132	2ND	10	158	0	FALSE	0	46164.2	NA	NA	NA
High	[R].LGDVISIQPcPDVkYGkR.[I]	HCD	4.43	1.1e-05	1.5e-06	1.7	0.66	1	Sequest HT (2)	2	1068.07	-0.54	80.6223	37265	37265	P55072	NA	LGDVISIQPCPDVKYGKR	18	2	80.622	195832	18	C10(Carbamidomethyl);K14(Acetyl:2H(3));K17(Acetyl:2H(3))	Carbamidomethyl@C;Acetyl:2H(3)@K;Acetyl:2H(3)@K	27	QE	0.477178	FALSE	Sequest HT	Sequest HT (A2)	A	2	Unambiguous	1	P55072	Transitional endoplasmic reticulum ATPase OS=Homo sapiens OX=9606 GN=VCP PE=1 SV=4	P55072	Transitional endoplasmic reticulum ATPase OS=Homo sapiens OX=9606 GN=VCP PE=1 SV=4	0	2	0.6614	0	1	1	1068.07	2135.14	2135.14	-0.54	-0.00057	0/0	0	0	3.93966e+06	HCD	MS2	26.4476	61.567	80.6223	37265	37261	220621_E_201.raw	F6.1	172	1	FALSE	R	L	F6	trypsin	533990	2.09276e+06	0.203289	0.796711	MG132	2ND	10	158	0	FALSE	10;14;17	1002466	NA	NA	NA
High	[R].LGDVISIQPcPDVkYGkR.[I]	HCD	5.19	1.1e-05	2.8e-05	1.2	0.57	1	Sequest HT (2)	3	712.386	-0.4	80.6476	37279	37279	P55072	NA	LGDVISIQPCPDVKYGKR	18	3	80.648	195833	18	C10(Carbamidomethyl);K14(Acetyl:2H(3));K17(Acetyl:2H(3))	Carbamidomethyl@C;Acetyl:2H(3)@K;Acetyl:2H(3)@K	27	QE	0.477349	FALSE	Sequest HT	Sequest HT (A2)	A	2	Unambiguous	1	P55072	Transitional endoplasmic reticulum ATPase OS=Homo sapiens OX=9606 GN=VCP PE=1 SV=4	P55072	Transitional endoplasmic reticulum ATPase OS=Homo sapiens OX=9606 GN=VCP PE=1 SV=4	0	3	0.5742	0	1	1	712.386	2135.14	2135.14	-0.4	-0.00028	0/0	0	0	9185427	HCD	MS2	3.61699	15.781	80.6476	37279	37274	220621_E_201.raw	F6.1	166	1	FALSE	R	L	F6	trypsin	1.27695e+06	5.37632e+06	0.191928	0.808072	MG132	2ND	10	158	0	FALSE	10;14;17	1449329	NA	NA	NA
High	[R].ecPTVAPAHSLTkSQMFEGVAR.[V]	HCD	5.13	1.1e-05	3.8e-10	3.09	0.8	1	Sequest HT (2)	2	1222.1	-0.56	80.7824	37357	37357	Q9UPQ0	Glu->pyro-Glu	ECPTVAPAHSLTKSQMFEGVAR	22	2	80.782	195834	22	N-Term(Glu->pyro-Glu);C2(Carbamidomethyl);K13(Acetyl:2H(3))	Glu->pyro-Glu@E^Any N-term;Carbamidomethyl@C;Acetyl:2H(3)@K	27	QE	0.478259	FALSE	Sequest HT	Sequest HT (A2)	A	2	Unambiguous	1	Q9UPQ0	LIM and calponin homology domains-containing protein 1 OS=Homo sapiens OX=9606 GN=LIMCH1 PE=1 SV=4	Q9UPQ0	LIM and calponin homology domains-containing protein 1 OS=Homo sapiens OX=9606 GN=LIMCH1 PE=1 SV=4	0	2	0.7992	0	1	1	1222.1	2443.19	2443.19	-0.56	-0.00069	0/0	0	0	3652495	HCD	MS2	0	43.326	80.7824	37357	37352	220621_E_201.raw	F6.1	201	1	FALSE	R	E	F6	trypsin	1.09021e+06	3.56851e+06	0.234014	0.765986	MG132	2ND	10	158	0	FALSE	0;2;13	761973	NA	NA	NA
High	[R].nLPLPPPPPPR.[G]	HCD	2.85	8.1e-05	0.00035	0.767	0.65	1	Sequest HT (2)	2	620.367	-1.34	80.7992	37367	37367	P61978	Acetyl:2H(3	NLPLPPPPPPR	11	2	80.799	195835	11	N-Term(Acetyl:2H(3))	Acetyl:2H(3)@Any N-term	27	QE	0.478373	FALSE	Sequest HT	Sequest HT (A2)	A	2	Unambiguous	1	P61978	Heterogeneous nuclear ribonucleoprotein K OS=Homo sapiens OX=9606 GN=HNRNPK PE=1 SV=1	P61978	Heterogeneous nuclear ribonucleoprotein K OS=Homo sapiens OX=9606 GN=HNRNPK PE=1 SV=1	0	2	0.6491	0	1	1	620.367	1239.73	1239.73	-1.34	-0.00083	0/0	0	0	10166092	HCD	MS2	0	9.432	80.7992	37367	37365	220621_E_201.raw	F6.1	79	1	FALSE	R	N	F6	trypsin	1.88782e+06	8.19162e+06	0.187294	0.812706	MG132	2ND	10	158	0	FALSE	0	2077376	NA	NA	NA
High	[R].sINkLIR.[I]	HCD	2.5	0.00095	0.0086	0.323	0.33	1	Sequest HT (2)	2	467.304	-0.06	80.8242	37382	37382	P05198	Acetyl:2H(3	SINKLIR	7	2	80.824	195836	7	N-Term(Acetyl:2H(3));K4(Acetyl:2H(3))	Acetyl:2H(3)@Any N-term;Acetyl:2H(3)@K	27	QE	0.478542	FALSE	Sequest HT	Sequest HT (A2)	A	2	Unambiguous	1	P05198	Eukaryotic translation initiation factor 2 subunit 1 OS=Homo sapiens OX=9606 GN=EIF2S1 PE=1 SV=3	P05198	Eukaryotic translation initiation factor 2 subunit 1 OS=Homo sapiens OX=9606 GN=EIF2S1 PE=1 SV=3	0	2	0.332	0	1	1	467.304	933.6	933.6	-0.06	-3e-05	0/0	0	0	3.19875e+06	HCD	MS2	0	41.48	80.8242	37382	37378	220621_E_201.raw	F6.1	37	1	FALSE	R	S	F6	trypsin	103150	849391	0.108289	0.891711	MG132	2ND	10	158	0	FALSE	0;4	288388	NA	NA	NA
High	[-].mQPASAkWYDR.[R]	HCD	2.85	0.00014	0.00065	0.664	0.57	1	Sequest HT (2)	2	720.345	0.79	80.8658	37407	37407	Q15185	Acetyl	MQPASAKWYDR	11	2	80.866	195837	11	N-Term(Acetyl);K7(Acetyl:2H(3))	Acetyl@Any N-term;Acetyl:2H(3)@K	27	QE	0.478823	FALSE	Sequest HT	Sequest HT (A2)	A	2	Unambiguous	1	Q15185	Prostaglandin E synthase 3 OS=Homo sapiens OX=9606 GN=PTGES3 PE=1 SV=1	Q15185	Prostaglandin E synthase 3 OS=Homo sapiens OX=9606 GN=PTGES3 PE=1 SV=1	0	2	0.5719	0	1	1	720.345	1439.68	1439.68	0.79	0.00057	0/0	0	0	6.27718e+06	HCD	MS2	52.2043	20.387	80.8658	37407	37404	220621_E_201.raw	F6.1	130	1	FALSE	NA	M	F6	trypsin	484506	1.98949e+06	0.19584	0.80416	MG132	2ND	10	158	0	FALSE	0;7	728768	NA	NA	NA
High	[R].rVLDELTLAR.[AT]	HCD	3.34	1.1e-05	9.6e-06	1.39	0.53	1	Sequest HT (2)	2	615.865	-0.77	80.8671	37408	37408	P02533; P08727; P19012; Q04695; P08779	Acetyl:2H(3	RVLDELTLAR	10	2	80.867	195838	10	N-Term(Acetyl:2H(3))	Acetyl:2H(3)@Any N-term	27	QE	0.478832	TRUE	Sequest HT	Sequest HT (A2)	A	2	Unambiguous	5	P02533; P08727; P19012; Q04695; P08779	Keratin, type I cytoskeletal 14 OS=Homo sapiens OX=9606 GN=KRT14 PE=1 SV=4;Keratin, type I cytoskeletal 19 OS=Homo sapiens OX=9606 GN=KRT19 PE=1 SV=4;Keratin, type I cytoskeletal 15 OS=Homo sapiens OX=9606 GN=KRT15 PE=1 SV=3;Keratin, type I cytoskeletal 17 OS=Homo sapiens OX=9606 GN=KRT17 PE=1 SV=2;Keratin, type I cytoskeletal 16 OS=Homo sapiens OX=9606 GN=KRT16 PE=1 SV=4	P02533; P08727; P19012; Q04695; P08779	Keratin, type I cytoskeletal 14 OS=Homo sapiens OX=9606 GN=KRT14 PE=1 SV=4; Keratin, type I cytoskeletal 19 OS=Homo sapiens OX=9606 GN=KRT19 PE=1 SV=4; Keratin, type I cytoskeletal 15 OS=Homo sapiens OX=9606 GN=KRT15 PE=1 SV=3; Keratin, type I cytoskeletal 17 OS=Homo sapiens OX=9606 GN=KRT17 PE=1 SV=2; Keratin, type I cytoskeletal 16 OS=Homo sapiens OX=9606 GN=KRT16 PE=1 SV=4	1	2	0.5269	0	1	1	615.865	1230.72	1230.72	-0.77	-0.00048	0/0	0	0	3.87037e+06	HCD	MS2	52.1363	31.676	80.8671	37408	37404	220621_E_201.raw	F6.1	102	5	FALSE	R	R	F6	trypsin	467109	885128	0.345434	0.654566	MG132	2ND	10	158	1	TRUE	0	412762	202.139	93304.7	0.22605
High	[R].eEGkDWAEAVGASR.[V]	HCD	2.84	3.3e-05	9.6e-05	0.993	0.63	1	Sequest HT (2)	2	766.364	-1.13	80.8737	37412	37412	Q5JSZ5	Glu->pyro-Glu	EEGKDWAEAVGASR	14	2	80.874	195839	14	N-Term(Glu->pyro-Glu);K4(Acetyl:2H(3))	Glu->pyro-Glu@E^Any N-term;Acetyl:2H(3)@K	27	QE	0.478876	FALSE	Sequest HT	Sequest HT (A2)	A	2	Unambiguous	1	Q5JSZ5	Protein PRRC2B OS=Homo sapiens OX=9606 GN=PRRC2B PE=1 SV=2	Q5JSZ5	Protein PRRC2B OS=Homo sapiens OX=9606 GN=PRRC2B PE=1 SV=2	0	0	0.6268	0	1	1	766.364	1531.72	1531.72	-1.13	-0.00086	0/0	0	0	6.15951e+06	HCD	MS2	76.8606	10.651	80.8737	37412	37404	220621_E_201.raw	F6.1	82	1	FALSE	R	E	F6	trypsin	615148	2.63436e+06	0.189305	0.810695	MG132	2ND	10	158	0	FALSE	0;4	465815	NA	NA	NA
High	[R].nkFNQVESDkLR.[M]	HCD	3.43	3.3e-05	0.0001	0.986	0.62	1	Sequest HT (2)	2	806.934	-1.61	80.9114	37433	37433	Q10471	Acetyl:2H(3	NKFNQVESDKLR	12	2	80.911	195840	12	N-Term(Acetyl:2H(3));K2(Acetyl:2H(3));K10(Acetyl:2H(3))	Acetyl:2H(3)@Any N-term;Acetyl:2H(3)@K;Acetyl:2H(3)@K	27	QE	0.479131	FALSE	Sequest HT	Sequest HT (A2)	A	2	Unambiguous	1	Q10471	Polypeptide N-acetylgalactosaminyltransferase 2 OS=Homo sapiens OX=9606 GN=GALNT2 PE=1 SV=1	Q10471	Polypeptide N-acetylgalactosaminyltransferase 2 OS=Homo sapiens OX=9606 GN=GALNT2 PE=1 SV=1	0	2	0.621	0	1	1	806.934	1612.86	1612.86	-1.61	-0.0013	0/0	0	0	7515098	HCD	MS2	49.8305	38.411	80.9114	37433	37430	220621_E_201.raw	F6.1	179	1	FALSE	R	N	F6	trypsin	1.53178e+06	3.47031e+06	0.306228	0.693772	MG132	2ND	10	158	0	FALSE	0;2;10	1257793	NA	NA	NA
High	[R].nVSSFPDDATSPLQENR.[N]	HCD	3.99	1.1e-05	4.9e-06	1.5	0.52	1	Sequest HT (2)	2	961.452	0.46	80.9366	37447	37447	P52292	Acetyl:2H(3	NVSSFPDDATSPLQENR	17	2	80.937	195841	17	N-Term(Acetyl:2H(3))	Acetyl:2H(3)@Any N-term	27	QE	0.479301	FALSE	Sequest HT	Sequest HT (A2)	A	2	Unambiguous	1	P52292	Importin subunit alpha-1 OS=Homo sapiens OX=9606 GN=KPNA2 PE=1 SV=1	P52292	Importin subunit alpha-1 OS=Homo sapiens OX=9606 GN=KPNA2 PE=1 SV=1	0	2	0.5188	0	1	1	961.452	1921.9	1921.9	0.46	0.00045	0/0	0	0	6047576	HCD	MS2	44.3897	44.688	80.9366	37447	37443	220621_E_201.raw	F6.1	110	1	FALSE	R	N	F6	trypsin	717115	2.75216e+06	0.206704	0.793296	MG132	2ND	10	158	0	FALSE	0	997705	NA	NA	NA
High	[R].kLQSTLLR.[E]	HCD	2.04	0.0063	0.085	0.061	0.38	1	Sequest HT (2)	2	524.835	-0.57	80.9476	37454	37454	Q6NW34	Acetyl:2H(3	KLQSTLLR	8	2	80.948	195842	8	N-Term(Acetyl:2H(3));K1(Acetyl:2H(3))	Acetyl:2H(3)@Any N-term;Acetyl:2H(3)@K	27	QE	0.479376	FALSE	Sequest HT	Sequest HT (A2)	A	2	Unambiguous	1	Q6NW34	Nucleolus and neural progenitor protein OS=Homo sapiens OX=9606 GN=NEPRO PE=1 SV=3	Q6NW34	Nucleolus and neural progenitor protein OS=Homo sapiens OX=9606 GN=NEPRO PE=1 SV=3	0	2	0.3775	0	1	1	524.835	1048.66	1048.66	-0.57	-0.0003	0/0	0	0	2.38796e+06	HCD	MS2	53.1957	38.624	80.9476	37454	37443	220621_E_201.raw	F6.1	31	1	FALSE	R	K	F6	trypsin	215330	828722	0.206245	0.793755	MG132	2ND	10	158	0	FALSE	0;1	325080	NA	NA	NA
High	[R].IINEPTAAAIAYGLDR.[RT]	HCD	3.97	1.8e-05	5.2e-05	1.1	0.43	1	Sequest HT (2)	2	844.452	-2.38	80.9811	37472	37472	P17066; P0DMV9	NA	IINEPTAAAIAYGLDR	16	2	80.981	195843	16		NA	27	QE	0.479602	FALSE	Sequest HT	Sequest HT (A2)	A	2	Unambiguous	2	P17066; P0DMV9	Heat shock 70 kDa protein 6 OS=Homo sapiens OX=9606 GN=HSPA6 PE=1 SV=2;Heat shock 70 kDa protein 1B OS=Homo sapiens OX=9606 GN=HSPA1B PE=1 SV=1	P17066; P0DMV9	Heat shock 70 kDa protein 6 OS=Homo sapiens OX=9606 GN=HSPA6 PE=1 SV=2; Heat shock 70 kDa protein 1B OS=Homo sapiens OX=9606 GN=HSPA1B PE=1 SV=1	0	2	0.4332	0	1	1	844.452	1687.9	1687.9	-2.38	-0.00201	0/0	0	0	5872771	HCD	MS2	20.9434	42.085	80.9811	37472	37469	220621_E_201.raw	F6.1	166	2	FALSE	R	I	F6	trypsin	352827	1.72324e+06	0.169949	0.830051	MG132	2ND	10	158	0	FALSE	NA	574073	NA	NA	NA
High	[R].hMVMQkLLR.[K]	HCD	3.4	3.3e-05	0.0001	0.979	0.58	1	Sequest HT (2)	2	623.357	-0.62	80.9893	37477	37477	Q9UHX1	Acetyl:2H(3	HMVMQKLLR	9	2	80.989	195844	9	N-Term(Acetyl:2H(3));K6(Acetyl:2H(3))	Acetyl:2H(3)@Any N-term;Acetyl:2H(3)@K	27	QE	0.479657	FALSE	Sequest HT	Sequest HT (A2)	A	2	Unambiguous	1	Q9UHX1	Poly(U)-binding-splicing factor PUF60 OS=Homo sapiens OX=9606 GN=PUF60 PE=1 SV=1	Q9UHX1	Poly(U)-binding-splicing factor PUF60 OS=Homo sapiens OX=9606 GN=PUF60 PE=1 SV=1	0	2	0.5824	0	1	1	623.357	1245.71	1245.71	-0.62	-0.00039	0/0	0	0	2.19445e+06	HCD	MS2	32.7034	84.511	80.9893	37477	37469	220621_E_201.raw	F6.1	145	1	FALSE	R	H	F6	trypsin	1.14515e+06	1.09404e+06	0.511414	0.488586	MG132	2ND	10	158	0	FALSE	0;6	777621	NA	NA	NA
High	[R].rLLPSLIGR.[H]	HCD	2.51	0.00033	0.0024	0.474	0.53	1	Sequest HT (2)	2	535.35	-0.11	80.9962	37480	37480	O76021	Acetyl:2H(3	RLLPSLIGR	9	2	80.996	195845	9	N-Term(Acetyl:2H(3))	Acetyl:2H(3)@Any N-term	27	QE	0.479704	TRUE	Sequest HT	Sequest HT (A2)	A	2	Unambiguous	1	O76021	Ribosomal L1 domain-containing protein 1 OS=Homo sapiens OX=9606 GN=RSL1D1 PE=1 SV=3	O76021	Ribosomal L1 domain-containing protein 1 OS=Homo sapiens OX=9606 GN=RSL1D1 PE=1 SV=3	1	2	0.5339	0	1	1	535.35	1069.69	1069.69	-0.11	-6e-05	0/0	0	0	1.53265e+06	HCD	MS2	83.9966	116.827	80.9962	37480	37469	220621_E_201.raw	F6.1	23	1	FALSE	R	R	F6	trypsin	102533	295429	0.257645	0.742355	MG132	2ND	10	158	1	TRUE	0	129580	202.139	39181.8	0.302375
High	[R].kIMQDkEkIR.[E]	HCD	3.53	1.8e-05	4e-05	1.14	0.78	1	Sequest HT (2)	2	734.932	-1.23	81.0064	37485	37485	Q9H425	Acetyl:2H(3	KIMQDKEKIR	10	2	81.006	195846	10	N-Term(Acetyl:2H(3));K1(Acetyl:2H(3));K6(Acetyl:2H(3));K8(Acetyl:2H(3))	Acetyl:2H(3)@Any N-term;Acetyl:2H(3)@K;Acetyl:2H(3)@K;Acetyl:2H(3)@K	27	QE	0.479773	FALSE	Sequest HT	Sequest HT (A2)	A	2	Unambiguous	1	Q9H425	Uncharacterized protein C1orf198 OS=Homo sapiens OX=9606 GN=C1orf198 PE=1 SV=1	Q9H425	Uncharacterized protein C1orf198 OS=Homo sapiens OX=9606 GN=C1orf198 PE=1 SV=1	0	2	0.779	0	1	1	734.932	1468.86	1468.86	-1.23	-0.00091	0/0	0	0	7.44737e+06	HCD	MS2	22.4602	21.182	81.0064	37485	37482	220621_E_201.raw	F6.1	67	1	FALSE	R	K	F6	trypsin	2.02625e+06	2.78865e+06	0.420829	0.579171	MG132	2ND	10	158	0	FALSE	0;1;6;8	1443956	NA	NA	NA
High	[R].aLQDLENAASGDAAVHQR.[I]	HCD	5.49	1.1e-05	1.6e-06	1.69	0.73	1	Sequest HT (2)	2	955.971	-2.28	81.008	37486	37486	Q96P16	Acetyl:2H(3	ALQDLENAASGDAAVHQR	18	2	81.008	195847	18	N-Term(Acetyl:2H(3))	Acetyl:2H(3)@Any N-term	27	QE	0.479784	FALSE	Sequest HT	Sequest HT (A2)	A	2	Unambiguous	1	Q96P16	Regulation of nuclear pre-mRNA domain-containing protein 1A OS=Homo sapiens OX=9606 GN=RPRD1A PE=1 SV=1	Q96P16	Regulation of nuclear pre-mRNA domain-containing protein 1A OS=Homo sapiens OX=9606 GN=RPRD1A PE=1 SV=1	0	2	0.7286	0	1	1	955.971	1910.94	1910.94	-2.28	-0.00218	0/0	0	0	2.79779e+06	HCD	MS2	0	57.299	81.008	37486	37482	220621_E_201.raw	F6.1	190	1	FALSE	R	A	F6	trypsin	406081	1194032	0.253783	0.746217	MG132	2ND	10	158	0	FALSE	0	156509	NA	NA	NA
High	[-].mQPASAkWYDR.[R]	HCD	3.03	1.1e-05	1.3e-05	1.34	0.58	1	Sequest HT (2)	1	1439.68	0.42	81.0327	37499	37499	Q15185	Acetyl	MQPASAKWYDR	11	1	81.033	195848	11	N-Term(Acetyl);K7(Acetyl:2H(3))	Acetyl@Any N-term;Acetyl:2H(3)@K	27	QE	0.479951	FALSE	Sequest HT	Sequest HT (A2)	A	2	Unambiguous	1	Q15185	Prostaglandin E synthase 3 OS=Homo sapiens OX=9606 GN=PTGES3 PE=1 SV=1	Q15185	Prostaglandin E synthase 3 OS=Homo sapiens OX=9606 GN=PTGES3 PE=1 SV=1	0	1	0.5842	0	1	1	1439.68	1439.68	1439.68	0.42	0.0006	0/0	0	0	3.37218e+06	HCD	MS2	0	109.241	81.0327	37499	37495	220621_E_201.raw	F6.1	129	1	FALSE	NA	M	F6	trypsin	77549.3	253934	0.233946	0.766054	MG132	2ND	10	158	0	FALSE	0;7	253934	NA	NA	NA
High	[R].eGkYIPLPQR.[V]	HCD	1.59	0.0062	0.081	0.065	0.39	1	Sequest HT (2)	2	645.871	2.4	81.0358	37501	37501	Q8WWM7	Acetyl:2H(3	EGKYIPLPQR	10	2	81.036	195849	10	N-Term(Acetyl:2H(3));K3(Acetyl:2H(3))	Acetyl:2H(3)@Any N-term;Acetyl:2H(3)@K	27	QE	0.479972	FALSE	Sequest HT	Sequest HT (A2)	A	2	Unambiguous	1	Q8WWM7	Ataxin-2-like protein OS=Homo sapiens OX=9606 GN=ATXN2L PE=1 SV=2	Q8WWM7	Ataxin-2-like protein OS=Homo sapiens OX=9606 GN=ATXN2L PE=1 SV=2	0	2	0.3899	0	1	1	645.871	1290.74	1290.73	2.4	0.00155	0/0	0	0	2.73229e+06	HCD	MS2	60.0305	24.571	81.0358	37501	37495	220621_E_201.raw	F6.1	129	1	FALSE	R	E	F6	trypsin	703612	1.38833e+06	0.336344	0.663656	MG132	2ND	10	158	0	FALSE	0;3	647460	NA	NA	NA
High	[R].SDPDLVAQNIDVVLNRR.[S]	HCD	2.72	0.0048	0.061	0.098	0.42	1	Sequest HT (2)	3	642.012	-1.13	81.056	37512	37512	Q9UBU9	NA	SDPDLVAQNIDVVLNRR	17	3	81.056	195850	17		NA	27	QE	0.480108	FALSE	Sequest HT	Sequest HT (A2)	A	2	Unambiguous	1	Q9UBU9	Nuclear RNA export factor 1 OS=Homo sapiens OX=9606 GN=NXF1 PE=1 SV=1	Q9UBU9	Nuclear RNA export factor 1 OS=Homo sapiens OX=9606 GN=NXF1 PE=1 SV=1	1	3	0.4228	0	1	1	642.012	1924.02	1924.02	-1.13	-0.00073	0/0	0	0	6225492	HCD	MS2	34.0607	22.024	81.056	37512	37508	220621_E_201.raw	F6.1	204	1	FALSE	R	S	F6	trypsin	104790	2.61153e+06	0.0385778	0.961422	MG132	2ND	10	158	0	FALSE	NA	680107	NA	NA	NA
High	[R].vAVVNQIAR.[Q]	HCD	2.94	0.00017	0.00085	0.621	0.57	1	Sequest HT (2)	2	507.81	0.12	81.0837	37528	37528	Q01082	Acetyl:2H(3	VAVVNQIAR	9	2	81.084	195851	9	N-Term(Acetyl:2H(3))	Acetyl:2H(3)@Any N-term	27	QE	0.480295	FALSE	Sequest HT	Sequest HT (A2)	A	2	Unambiguous	1	Q01082	Spectrin beta chain, non-erythrocytic 1 OS=Homo sapiens OX=9606 GN=SPTBN1 PE=1 SV=2	Q01082	Spectrin beta chain, non-erythrocytic 1 OS=Homo sapiens OX=9606 GN=SPTBN1 PE=1 SV=2	0	2	0.568	0	1	1	507.81	1014.61	1014.61	0.12	6e-05	0/0	0	0	3.83551e+06	HCD	MS2	30.2795	21.946	81.0837	37528	37521	220621_E_201.raw	F6.1	61	1	FALSE	R	V	F6	trypsin	1.09548e+06	2.01976e+06	0.351653	0.648347	MG132	2ND	10	158	0	FALSE	0	724250	NA	NA	NA
High	[R].qASVADYEETVkkAR.[E]	HCD	4.18	1.1e-05	6.4e-06	1.46	0.66	1	Sequest HT (2)	2	915.483	0.01	81.0892	37531	37531	P49419	Acetyl:2H(3	QASVADYEETVKKAR	15	2	81.089	195852	15	N-Term(Acetyl:2H(3));K12(Acetyl:2H(3));K13(Acetyl:2H(3))	Acetyl:2H(3)@Any N-term;Acetyl:2H(3)@K;Acetyl:2H(3)@K	27	QE	0.480332	FALSE	Sequest HT	Sequest HT (A2)	A	2	Unambiguous	1	P49419	Alpha-aminoadipic semialdehyde dehydrogenase OS=Homo sapiens OX=9606 GN=ALDH7A1 PE=1 SV=5	P49419	Alpha-aminoadipic semialdehyde dehydrogenase OS=Homo sapiens OX=9606 GN=ALDH7A1 PE=1 SV=5	0	2	0.6579	0	1	1	915.483	1829.96	1829.96	0.01	1e-05	0/0	0	0	1.80057e+06	HCD	MS2	73.6288	74.453	81.0892	37531	37521	220621_E_201.raw	F6.1	184	1	FALSE	R	Q	F6	trypsin	188316	463792	0.288781	0.711219	MG132	2ND	10	158	0	FALSE	0;12;13	91824.3	NA	NA	NA
High	[R].aAAEELLAR.[A]	HCD	3.03	5e-05	0.00017	0.896	0.59	1	Sequest HT (2)	2	494.779	0.14	81.1089	37540	37540	O15357	Acetyl:2H(3	AAAEELLAR	9	2	81.109	195853	9	N-Term(Acetyl:2H(3))	Acetyl:2H(3)@Any N-term	27	QE	0.480466	FALSE	Sequest HT	Sequest HT (A2)	A	2	Unambiguous	1	O15357	Phosphatidylinositol 3,4,5-trisphosphate 5-phosphatase 2 OS=Homo sapiens OX=9606 GN=INPPL1 PE=1 SV=2	O15357	Phosphatidylinositol 3,4,5-trisphosphate 5-phosphatase 2 OS=Homo sapiens OX=9606 GN=INPPL1 PE=1 SV=2	0	2	0.5908	0	1	1	494.779	988.55	988.55	0.14	7e-05	0/0	0	0	4.45236e+06	HCD	MS2	4.89136	24.477	81.1089	37540	37534	220621_E_201.raw	F6.1	148	1	FALSE	R	A	F6	trypsin	1.24035e+06	2.02906e+06	0.37938	0.62062	MG132	2ND	10	158	0	FALSE	0	819893	NA	NA	NA
High	[R].eQISENPTEATDIGFGNR.[C]	HCD	5.25	1.1e-05	5.4e-07	1.87	0.77	1	Sequest HT (2)	2	980.458	2.71	81.1105	37541	37541	Q05209	Glu->pyro-Glu	EQISENPTEATDIGFGNR	18	2	81.11	195854	18	N-Term(Glu->pyro-Glu)	Glu->pyro-Glu@E^Any N-term	27	QE	0.480476	FALSE	Sequest HT	Sequest HT (A2)	A	2	Unambiguous	1	Q05209	Tyrosine-protein phosphatase non-receptor type 12 OS=Homo sapiens OX=9606 GN=PTPN12 PE=1 SV=3	Q05209	Tyrosine-protein phosphatase non-receptor type 12 OS=Homo sapiens OX=9606 GN=PTPN12 PE=1 SV=3	0	2	0.7676	0	1	1	980.458	1959.91	1959.9	2.71	0.00265	0/0	0	0	2928442	HCD	MS2	17.8681	63.955	81.1105	37541	37534	220621_E_201.raw	F6.1	116	1	FALSE	R	E	F6	trypsin	502970	1.96301e+06	0.203963	0.796037	MG132	2ND	10	158	0	FALSE	0	458487	NA	NA	NA
High	[R].AEDGENYDIkkQAEILQESR.[M]	HCD	5.47	1.1e-05	8.5e-06	1.41	0.63	1	Sequest HT (2)	3	809.403	-0.49	81.2159	37597	37597	O75347	NA	AEDGENYDIKKQAEILQESR	20	3	81.216	195855	20	K10(Acetyl:2H(3));K11(Acetyl:2H(3))	Acetyl:2H(3)@K;Acetyl:2H(3)@K	27	QE	0.481189	FALSE	Sequest HT	Sequest HT (A2)	A	2	Unambiguous	1	O75347	Tubulin-specific chaperone A OS=Homo sapiens OX=9606 GN=TBCA PE=1 SV=3	O75347	Tubulin-specific chaperone A OS=Homo sapiens OX=9606 GN=TBCA PE=1 SV=3	0	3	0.6252	0	1	1	809.403	2426.19	2426.2	-0.49	-0.0004	0/0	0	0	5.13737e+06	HCD	MS2	19.6952	51.848	81.2159	37597	37586	220621_E_201.raw	F6.1	175	1	FALSE	R	A	F6	trypsin	362285	1646234	0.180374	0.819626	MG132	2ND	10	158	0	FALSE	10;11	298035	NA	NA	NA
High	[R].wkSLDEmEkQQR.[E]	HCD	3.22	1.8e-05	7.1e-05	1.05	0.53	1	Sequest HT (2)	2	864.933	0.54	81.2248	37601	37601	P23246	Acetyl:2H(3	WKSLDEMEKQQR	12	2	81.225	195856	12	N-Term(Acetyl:2H(3));K2(Acetyl:2H(3));M7(Oxidation);K9(Acetyl:2H(3))	Acetyl:2H(3)@Any N-term;Acetyl:2H(3)@K;Oxidation@M;Acetyl:2H(3)@K	27	QE	0.481249	FALSE	Sequest HT	Sequest HT (A2)	A	2	Unambiguous	1	P23246	Splicing factor, proline- and glutamine-rich OS=Homo sapiens OX=9606 GN=SFPQ PE=1 SV=2	P23246	Splicing factor, proline- and glutamine-rich OS=Homo sapiens OX=9606 GN=SFPQ PE=1 SV=2	0	2	0.5311	0	1	1	864.933	1728.86	1728.86	0.54	0.00047	0/0	0	0	8.2716e+06	HCD	MS2	10.5225	12.729	81.2248	37601	37599	220621_E_201.raw	F6.1	155	1	FALSE	R	W	F6	trypsin	1.01105e+06	2.20291e+06	0.314581	0.685419	MG132	2ND	10	158	0	FALSE	0;2;7;9	438301	NA	NA	NA
High	[R].aAAEELLAR.[A]	HCD	2.27	0.00076	0.007	0.347	0.36	1	Sequest HT (2)	1	988.55	-0.34	81.2758	37628	37628	O15357	Acetyl:2H(3	AAAEELLAR	9	1	81.276	195857	9	N-Term(Acetyl:2H(3))	Acetyl:2H(3)@Any N-term	27	QE	0.481593	FALSE	Sequest HT	Sequest HT (A2)	A	2	Unambiguous	1	O15357	Phosphatidylinositol 3,4,5-trisphosphate 5-phosphatase 2 OS=Homo sapiens OX=9606 GN=INPPL1 PE=1 SV=2	O15357	Phosphatidylinositol 3,4,5-trisphosphate 5-phosphatase 2 OS=Homo sapiens OX=9606 GN=INPPL1 PE=1 SV=2	0	1	0.3568	0	1	1	988.55	988.55	988.55	-0.34	-0.00034	0/0	0	0	6006217	HCD	MS2	45.4915	51.086	81.2758	37628	37625	220621_E_201.raw	F6.1	150	1	FALSE	R	A	F6	trypsin	390255	420377	0.481421	0.518579	MG132	2ND	10	158	0	FALSE	0	278512	NA	NA	NA
High	[R].tkLQNkEHVIEALRR.[A]	HCD	3.08	0.00013	0.00061	0.674	0.52	1	Sequest HT (2)	3	657.388	-0.16	81.2901	37637	37637	P27635	Acetyl:2H(3	TKLQNKEHVIEALRR	15	3	81.29	195858	15	N-Term(Acetyl:2H(3));K2(Acetyl:2H(3));K6(Acetyl:2H(3))	Acetyl:2H(3)@Any N-term;Acetyl:2H(3)@K;Acetyl:2H(3)@K	27	QE	0.48169	FALSE	Sequest HT	Sequest HT (A2)	A	2	Unambiguous	1	P27635	60S ribosomal protein L10 OS=Homo sapiens OX=9606 GN=RPL10 PE=1 SV=5	P27635	60S ribosomal protein L10 OS=Homo sapiens OX=9606 GN=RPL10 PE=1 SV=5	1	0	0.5162	0	1	1	657.388	1970.15	1970.15	-0.16	-0.0001	0/0	0	0	8705256	HCD	MS2	85.0406	7.514	81.2901	37637	37625	220621_E_201.raw	F6.1	54	1	FALSE	R	T	F6	trypsin	503489	5.54526e+06	0.0832386	0.916761	MG132	2ND	10	158	0	FALSE	0;2;6	1401709	NA	NA	NA
High	[R].tkLQNkEHVIEALRR.[A]	HCD	3.28	0.00018	0.0009	0.611	0.59	1	Sequest HT (2)	3	657.388	-0.07	81.2978	37640	37640	P27635	Acetyl:2H(3	TKLQNKEHVIEALRR	15	3	81.298	195859	15	N-Term(Acetyl:2H(3));K2(Acetyl:2H(3));K6(Acetyl:2H(3))	Acetyl:2H(3)@Any N-term;Acetyl:2H(3)@K;Acetyl:2H(3)@K	27	QE	0.481742	FALSE	Sequest HT	Sequest HT (A2)	A	2	Unambiguous	1	P27635	60S ribosomal protein L10 OS=Homo sapiens OX=9606 GN=RPL10 PE=1 SV=5	P27635	60S ribosomal protein L10 OS=Homo sapiens OX=9606 GN=RPL10 PE=1 SV=5	1	3	0.5854	0	1	1	657.388	1970.15	1970.15	-0.07	-4e-05	0/0	0	0	8129636	HCD	MS2	58.2695	9.422	81.2978	37640	37638	220621_E_201.raw	F6.1	54	1	FALSE	R	T	F6	trypsin	515991	6.10035e+06	0.0779873	0.922013	MG132	2ND	10	158	0	FALSE	0;2;6	1475470	NA	NA	NA
High	[-].mLEAPGPSDGcELSNPSASR.[V]	HCD	3.65	1.1e-05	1.3e-06	1.72	0.83	1	Sequest HT (2)	2	1058.97	-0.36	81.3022	37643	37643	Q9UNI6	Acetyl	MLEAPGPSDGCELSNPSASR	20	2	81.302	195860	20	N-Term(Acetyl);C11(Carbamidomethyl)	Acetyl@Any N-term;Carbamidomethyl@C	27	QE	0.481772	FALSE	Sequest HT	Sequest HT (A2)	A	2	Unambiguous	1	Q9UNI6	Dual specificity protein phosphatase 12 OS=Homo sapiens OX=9606 GN=DUSP12 PE=1 SV=1	Q9UNI6	Dual specificity protein phosphatase 12 OS=Homo sapiens OX=9606 GN=DUSP12 PE=1 SV=1	0	2	0.8301	0	1	1	1058.97	2116.93	2116.93	-0.36	-0.00038	0/0	0	0	3.05983e+06	HCD	MS2	16.3748	69.108	81.3022	37643	37638	220621_E_201.raw	F6.1	46	1	FALSE	NA	M	F6	trypsin	592049	2.69124e+06	0.180322	0.819678	MG132	2ND	10	158	0	FALSE	0;11	582730	NA	NA	NA
High	[R].yGPLPGPAVPR.[H]	HCD	2.29	0.00019	0.001	0.597	0.52	1	Sequest HT (2)	2	584.832	1.71	81.3085	37646	37646	O15027	Acetyl:2H(3	YGPLPGPAVPR	11	2	81.308	195861	11	N-Term(Acetyl:2H(3))	Acetyl:2H(3)@Any N-term	27	QE	0.481814	FALSE	Sequest HT	Sequest HT (A2)	A	2	Unambiguous	1	O15027	Protein transport protein Sec16A OS=Homo sapiens OX=9606 GN=SEC16A PE=1 SV=4	O15027	Protein transport protein Sec16A OS=Homo sapiens OX=9606 GN=SEC16A PE=1 SV=4	0	2	0.5197	0	1	1	584.832	1168.66	1168.66	1.71	0.001	0/0	0	0	1.64668e+06	HCD	MS2	47.371	120	81.3085	37646	37638	220621_E_201.raw	F6.1	129	1	FALSE	R	Y	F6	trypsin	85969	563826	0.132302	0.867698	MG132	2ND	10	158	0	FALSE	0	230813	NA	NA	NA
High	[R].nLPLPPPPPPR.[G]	HCD	2.5	4e-05	0.00012	0.952	0.54	1	Sequest HT (2)	2	620.368	-0.17	81.3439	37667	37667	P61978	Acetyl:2H(3	NLPLPPPPPPR	11	2	81.344	195862	11	N-Term(Acetyl:2H(3))	Acetyl:2H(3)@Any N-term	27	QE	0.482053	FALSE	Sequest HT	Sequest HT (A2)	A	2	Unambiguous	1	P61978	Heterogeneous nuclear ribonucleoprotein K OS=Homo sapiens OX=9606 GN=HNRNPK PE=1 SV=1	P61978	Heterogeneous nuclear ribonucleoprotein K OS=Homo sapiens OX=9606 GN=HNRNPK PE=1 SV=1	0	2	0.536	0	1	1	620.368	1239.73	1239.73	-0.17	-0.00011	0/0	0	0	4248560	HCD	MS2	60.2203	18.886	81.3439	37667	37664	220621_E_201.raw	F6.1	81	1	FALSE	R	N	F6	trypsin	649429	2743718	0.191394	0.808606	MG132	2ND	10	158	0	FALSE	0	728030	NA	NA	NA
High	[R].LFDQAFGLPR.[L]	HCD	2.84	0.00013	0.00063	0.667	0.55	1	Sequest HT (2)	2	582.314	-0.01	81.3679	37680	37680	P04792	NA	LFDQAFGLPR	10	2	81.368	195863	10		NA	27	QE	0.482216	FALSE	Sequest HT	Sequest HT (A2)	A	2	Unambiguous	1	P04792	Heat shock protein beta-1 OS=Homo sapiens OX=9606 GN=HSPB1 PE=1 SV=2	P04792	Heat shock protein beta-1 OS=Homo sapiens OX=9606 GN=HSPB1 PE=1 SV=2	0	2	0.5493	0	1	1	582.314	1163.62	1163.62	-0.01	-1e-05	0/0	0	0	10058869	HCD	MS2	34.8559	6.362	81.3679	37680	37677	220621_E_201.raw	F6.1	197	1	FALSE	R	L	F6	trypsin	553439	5.33273e+06	0.0940236	0.905976	MG132	2ND	10	158	0	FALSE	NA	1307599	NA	NA	NA
High	[R].rFLASVISR.[K]	HCD	1.76	0.002	0.021	0.221	0.06	1	Sequest HT (2)	2	547.331	-0.26	81.4723	37736	37736	Q99757	Acetyl:2H(3	RFLASVISR	9	2	81.472	195864	9	N-Term(Acetyl:2H(3))	Acetyl:2H(3)@Any N-term	27	QE	0.482921	TRUE	Sequest HT	Sequest HT (A2)	A	2	Unambiguous	1	Q99757	Thioredoxin, mitochondrial OS=Homo sapiens OX=9606 GN=TXN2 PE=1 SV=2	Q99757	Thioredoxin, mitochondrial OS=Homo sapiens OX=9606 GN=TXN2 PE=1 SV=2	1	2	0.0625	0	1	1	547.331	1093.66	1093.66	-0.26	-0.00014	0/0	0	0	2672956	HCD	MS2	45.4156	26.085	81.4723	37736	37729	220621_E_201.raw	F6.1	58	1	FALSE	R	R	F6	trypsin	54647	994622	0.052081	0.947919	MG132	2ND	10	158	1	TRUE	0	379115	NA	NA	NA
High	[R].LFDQAFGLPR.[L]	HCD	1.78	0.0022	0.024	0.204	0.58	1	Sequest HT (2)	1	1163.62	-0.26	81.4922	37745	37745	P04792	NA	LFDQAFGLPR	10	1	81.492	195865	10		NA	27	QE	0.483055	FALSE	Sequest HT	Sequest HT (A2)	A	2	Unambiguous	1	P04792	Heat shock protein beta-1 OS=Homo sapiens OX=9606 GN=HSPB1 PE=1 SV=2	P04792	Heat shock protein beta-1 OS=Homo sapiens OX=9606 GN=HSPB1 PE=1 SV=2	0	1	0.5787	0	1	1	1163.62	1163.62	1163.62	-0.26	-0.00031	0/0	0	0	7.26165e+06	HCD	MS2	32.6632	23.765	81.4922	37745	37742	220621_E_201.raw	F6.1	195	1	FALSE	R	L	F6	trypsin	71705.4	616393	0.104208	0.895792	MG132	2ND	10	158	0	FALSE	NA	243872	NA	NA	NA
High	[R].nVSSFPDDATSPLQENR.[N]	HCD	3.46	1.1e-05	2.4e-05	1.23	0.47	1	Sequest HT (2)	2	961.453	0.83	81.5033	37752	37752	P52292	Acetyl:2H(3	NVSSFPDDATSPLQENR	17	2	81.503	195866	17	N-Term(Acetyl:2H(3))	Acetyl:2H(3)@Any N-term	27	QE	0.48313	FALSE	Sequest HT	Sequest HT (A2)	A	2	Unambiguous	1	P52292	Importin subunit alpha-1 OS=Homo sapiens OX=9606 GN=KPNA2 PE=1 SV=1	P52292	Importin subunit alpha-1 OS=Homo sapiens OX=9606 GN=KPNA2 PE=1 SV=1	0	2	0.4711	0	1	1	961.453	1921.9	1921.9	0.83	0.0008	0/0	0	0	1.25472e+06	HCD	MS2	34.6474	82.193	81.5033	37752	37742	220621_E_201.raw	F6.1	112	1	FALSE	R	N	F6	trypsin	96170.1	393502	0.196397	0.803603	MG132	2ND	10	158	0	FALSE	0	137231	NA	NA	NA
High	[R].NDEALRQLEAELGAER.[S]	HCD	5.85	1.1e-05	7.5e-07	1.82	0.65	1	Sequest HT (2)	3	605.305	-1.08	81.5692	37787	37787	P35270	NA	NDEALRQLEAELGAER	16	3	81.569	195867	16		NA	27	QE	0.483576	FALSE	Sequest HT	Sequest HT (A2)	A	2	Unambiguous	1	P35270	Sepiapterin reductase OS=Homo sapiens OX=9606 GN=SPR PE=1 SV=1	P35270	Sepiapterin reductase OS=Homo sapiens OX=9606 GN=SPR PE=1 SV=1	1	3	0.6496	0	1	1	605.305	1813.9	1813.9	-1.08	-0.00065	0/0	0	0	8427918	HCD	MS2	21.2156	9.141	81.5692	37787	37781	220621_E_201.raw	F6.1	151	1	FALSE	R	N	F6	trypsin	1.59478e+06	5.51173e+06	0.224411	0.775589	MG132	2ND	10	158	0	FALSE	NA	952533	NA	NA	NA
High	[R].eLEQIcRPIFSR.[L]	HCD	2.96	0.003	0.034	0.163	0.38	1	Sequest HT (2)	2	796.916	-2.77	81.5873	37798	37798	P17066	Acetyl:2H(3	ELEQICRPIFSR	12	2	81.587	195868	12	N-Term(Acetyl:2H(3));C6(Carbamidomethyl)	Acetyl:2H(3)@Any N-term;Carbamidomethyl@C	27	QE	0.483698	FALSE	Sequest HT	Sequest HT (A2)	A	2	Unambiguous	1	P17066	Heat shock 70 kDa protein 6 OS=Homo sapiens OX=9606 GN=HSPA6 PE=1 SV=2	P17066	Heat shock 70 kDa protein 6 OS=Homo sapiens OX=9606 GN=HSPA6 PE=1 SV=2	0	2	0.3784	0	1	1	796.916	1592.82	1592.83	-2.77	-0.00221	0/0	0	0	6328253	HCD	MS2	7.53603	42.987	81.5873	37798	37794	220621_E_201.raw	F6.1	200	1	FALSE	R	E	F6	trypsin	774452	298714	0.721652	0.278348	MG132	2ND	10	158	0	FALSE	0;6	209528	NA	NA	NA
High	[R].eTGVDLTkDNMALQR.[V]	HCD	4.46	1.1e-05	4.7e-06	1.51	0.6	1	Sequest HT (2)	2	890.955	0.16	81.6146	37815	37815	P38646	Acetyl:2H(3	ETGVDLTKDNMALQR	15	2	81.615	195869	15	N-Term(Acetyl:2H(3));K8(Acetyl:2H(3))	Acetyl:2H(3)@Any N-term;Acetyl:2H(3)@K	27	QE	0.483882	FALSE	Sequest HT	Sequest HT (A2)	A	2	Unambiguous	1	P38646	Stress-70 protein, mitochondrial OS=Homo sapiens OX=9606 GN=HSPA9 PE=1 SV=2	P38646	Stress-70 protein, mitochondrial OS=Homo sapiens OX=9606 GN=HSPA9 PE=1 SV=2	0	2	0.5987	0	1	1	890.955	1780.9	1780.9	0.16	0.00014	0/0	0	0	6.37766e+06	HCD	MS2	0	43.806	81.6146	37815	37807	220621_E_201.raw	F6.1	174	1	FALSE	R	E	F6	trypsin	497105	2286189	0.178603	0.821397	MG132	2ND	10	158	0	FALSE	0;8	449208	NA	NA	NA
High	[R].eTVIkQTMER.[E]	HCD	3.53	9.6e-05	0.0004	0.744	0.54	1	Sequest HT (2)	2	662.856	-0.06	81.6185	37818	37818	Q96EY4	Acetyl:2H(3	ETVIKQTMER	10	2	81.618	195870	10	N-Term(Acetyl:2H(3));K5(Acetyl:2H(3))	Acetyl:2H(3)@Any N-term;Acetyl:2H(3)@K	27	QE	0.483909	FALSE	Sequest HT	Sequest HT (A2)	A	2	Unambiguous	1	Q96EY4	Translation machinery-associated protein 16 OS=Homo sapiens OX=9606 GN=TMA16 PE=1 SV=2	Q96EY4	Translation machinery-associated protein 16 OS=Homo sapiens OX=9606 GN=TMA16 PE=1 SV=2	0	2	0.5354	0	1	1	662.856	1324.7	1324.7	-0.06	-4e-05	0/0	0	0	5683321	HCD	MS2	43.2786	25.279	81.6185	37818	37807	220621_E_201.raw	F6.1	192	1	FALSE	R	E	F6	trypsin	778576	2.84577e+06	0.214818	0.785182	MG132	2ND	10	158	0	FALSE	0;5	705374	NA	NA	NA
High	[R].QIkIkTGVVkR.[L]	HCD	2.7	0.0003	0.0022	0.487	0.66	1	Sequest HT (2)	2	702.967	2.06	81.6333	37826	37826	O75347	NA	QIKIKTGVVKR	11	2	81.633	195871	11	K3(Acetyl:2H(3));K5(Acetyl:2H(3));K10(Acetyl:2H(3))	Acetyl:2H(3)@K;Acetyl:2H(3)@K;Acetyl:2H(3)@K	27	QE	0.484009	FALSE	Sequest HT	Sequest HT (A2)	A	2	Unambiguous	1	O75347	Tubulin-specific chaperone A OS=Homo sapiens OX=9606 GN=TBCA PE=1 SV=3	O75347	Tubulin-specific chaperone A OS=Homo sapiens OX=9606 GN=TBCA PE=1 SV=3	0	2	0.6593	0	1	1	702.967	1404.93	1404.92	2.06	0.00145	0/0	0	0	2.68216e+06	HCD	MS2	14.4906	66.85	81.6333	37826	37820	220621_E_201.raw	F6.1	5	1	FALSE	R	Q	F6	trypsin	3.43454e+06	9.25299e+06	0.270702	0.729298	MG132	2ND	10	158	0	FALSE	3;5;10	3171642	NA	NA	NA
High	[R].LFDQAFGLPR.[L]	HCD	2.85	4.5e-05	0.00016	0.905	0.58	1	Sequest HT (2)	2	582.314	-0.64	81.6388	37830	37830	P04792	NA	LFDQAFGLPR	10	2	81.639	195872	10		NA	27	QE	0.484046	FALSE	Sequest HT	Sequest HT (A2)	A	2	Unambiguous	1	P04792	Heat shock protein beta-1 OS=Homo sapiens OX=9606 GN=HSPB1 PE=1 SV=2	P04792	Heat shock protein beta-1 OS=Homo sapiens OX=9606 GN=HSPB1 PE=1 SV=2	0	2	0.5789	0	1	1	582.314	1163.62	1163.62	-0.64	-0.00038	0/0	0	0	720397184	HCD	MS2	2.54869	0.166	81.6388	37830	37820	220621_E_201.raw	F6.1	193	1	FALSE	R	L	F6	trypsin	25562097	193815484	0.116521	0.883479	MG132	2ND	10	158	0	FALSE	NA	51301700	NA	NA	NA
High	[R].eVQAEIGkLR.[A]	HCD	2.51	0.00021	0.0012	0.572	0.63	1	Sequest HT (2)	2	616.858	-2.49	81.6509	37836	37836	O75150	Acetyl:2H(3	EVQAEIGKLR	10	2	81.651	195873	10	N-Term(Acetyl:2H(3));K8(Acetyl:2H(3))	Acetyl:2H(3)@Any N-term;Acetyl:2H(3)@K	27	QE	0.484128	FALSE	Sequest HT	Sequest HT (A2)	A	2	Unambiguous	1	O75150	E3 ubiquitin-protein ligase BRE1B OS=Homo sapiens OX=9606 GN=RNF40 PE=1 SV=5	O75150	E3 ubiquitin-protein ligase BRE1B OS=Homo sapiens OX=9606 GN=RNF40 PE=1 SV=5	0	2	0.6255	0	1	1	616.858	1232.71	1232.71	-2.49	-0.00153	0/0	0	0	3.51761e+06	HCD	MS2	40.091	37.415	81.6509	37836	37833	220621_E_201.raw	F6.1	132	1	FALSE	R	E	F6	trypsin	561561	1.3652e+06	0.291454	0.708546	MG132	2ND	10	158	0	FALSE	0;8	387222	NA	NA	NA
High	[R].kIEFPLPDRR.[Q]	HCD	2.89	0.0018	0.019	0.231	0.43	1	Sequest HT (2)	2	680.896	-0.69	81.6979	37861	37861	P43686	Acetyl:2H(3	KIEFPLPDRR	10	2	81.698	195874	10	N-Term(Acetyl:2H(3));K1(Acetyl:2H(3))	Acetyl:2H(3)@Any N-term;Acetyl:2H(3)@K	27	QE	0.484445	FALSE	Sequest HT	Sequest HT (A2)	A	2	Unambiguous	1	P43686	26S proteasome regulatory subunit 6B OS=Homo sapiens OX=9606 GN=PSMC4 PE=1 SV=2	P43686	26S proteasome regulatory subunit 6B OS=Homo sapiens OX=9606 GN=PSMC4 PE=1 SV=2	1	2	0.4325	0	1	1	680.896	1360.78	1360.79	-0.69	-0.00047	0/0	0	0	16835402	HCD	MS2	22.9246	9.81	81.6979	37861	37859	220621_E_201.raw	F6.1	99	1	FALSE	R	K	F6	trypsin	3.72698e+06	4.07812e+06	0.477506	0.522494	MG132	2ND	10	158	0	FALSE	0;1	2314930	NA	NA	NA
High	[R].LEGIVNkMFQR.[C]	HCD	3.04	0.00019	0.00098	0.6	0.63	1	Sequest HT (2)	2	690.384	4.23	81.7329	37882	37882	Q99460	NA	LEGIVNKMFQR	11	2	81.733	195875	11	K7(Acetyl:2H(3))	Acetyl:2H(3)@K	27	QE	0.484682	FALSE	Sequest HT	Sequest HT (A2)	A	2	Unambiguous	1	Q99460	26S proteasome non-ATPase regulatory subunit 1 OS=Homo sapiens OX=9606 GN=PSMD1 PE=1 SV=2	Q99460	26S proteasome non-ATPase regulatory subunit 1 OS=Homo sapiens OX=9606 GN=PSMD1 PE=1 SV=2	0	2	0.625	0	1	1	690.384	1379.76	1379.75	4.23	0.00292	0/0	0	0	2.31529e+06	HCD	MS2	12.7754	39.653	81.7329	37882	37872	220621_E_201.raw	F6.1	155	1	FALSE	R	L	F6	trypsin	291379	839412	0.257677	0.742323	MG132	2ND	10	158	0	FALSE	7	203010	NA	NA	NA
High	[R].rLYWDDLkR.[K]	HCD	3.32	2.6e-05	7.7e-05	1.03	0.36	1	Sequest HT (2)	2	677.872	-0.54	81.7535	37892	37892	P02786	Acetyl:2H(3	RLYWDDLKR	9	2	81.754	195876	9	N-Term(Acetyl:2H(3));K8(Acetyl:2H(3))	Acetyl:2H(3)@Any N-term;Acetyl:2H(3)@K	27	QE	0.484821	TRUE	Sequest HT	Sequest HT (A2)	A	2	Unambiguous	1	P02786	Transferrin receptor protein 1 OS=Homo sapiens OX=9606 GN=TFRC PE=1 SV=2	P02786	Transferrin receptor protein 1 OS=Homo sapiens OX=9606 GN=TFRC PE=1 SV=2	1	2	0.3645	0	1	1	677.872	1354.74	1354.74	-0.54	-0.00037	0/0	0	0	21299400	HCD	MS2	32.1187	7.148	81.7535	37892	37885	220621_E_201.raw	F6.1	164	1	FALSE	R	R	F6	trypsin	2.92972e+06	4.97618e+06	0.370574	0.629426	MG132	2ND	10	158	1	TRUE	0;8	1422424	202.138	559512	0.393351
High	[R].eLEQIcRPIFSR.[L]	HCD	3.09	0.0002	0.0011	0.584	0.47	1	Sequest HT (2)	3	531.615	0.63	81.7688	37901	37901	P17066	Acetyl:2H(3	ELEQICRPIFSR	12	3	81.769	195877	12	N-Term(Acetyl:2H(3));C6(Carbamidomethyl)	Acetyl:2H(3)@Any N-term;Carbamidomethyl@C	27	QE	0.484924	FALSE	Sequest HT	Sequest HT (A2)	A	2	Unambiguous	1	P17066	Heat shock 70 kDa protein 6 OS=Homo sapiens OX=9606 GN=HSPA6 PE=1 SV=2	P17066	Heat shock 70 kDa protein 6 OS=Homo sapiens OX=9606 GN=HSPA6 PE=1 SV=2	0	3	0.4693	0	1	1	531.615	1592.83	1592.83	0.63	0.00033	0/0	0	0	6.80049e+06	HCD	MS2	8.86951	12.613	81.7688	37901	37898	220621_E_201.raw	F6.1	180	1	FALSE	R	E	F6	trypsin	270942	3.07234e+06	0.0810406	0.918959	MG132	2ND	10	158	0	FALSE	0;6	786241	NA	NA	NA
High	[R].TEVVSLLLDR.[K]	HCD	2.78	0.00021	0.0012	0.573	0.42	1	Sequest HT (2)	2	572.83	-4.42	81.7817	37909	37909	O75179	NA	TEVVSLLLDR	10	2	81.782	195878	10		NA	27	QE	0.485011	FALSE	Sequest HT	Sequest HT (A2)	A	2	Unambiguous	1	O75179	Ankyrin repeat domain-containing protein 17 OS=Homo sapiens OX=9606 GN=ANKRD17 PE=1 SV=3	O75179	Ankyrin repeat domain-containing protein 17 OS=Homo sapiens OX=9606 GN=ANKRD17 PE=1 SV=3	0	2	0.4173	0	1	1	572.83	1144.65	1144.66	-4.42	-0.00253	0/0	0	0	1.84521e+06	HCD	MS2	33.9543	109.23	81.7817	37909	37898	220621_E_201.raw	F6.1	166	1	FALSE	R	T	F6	trypsin	506994	735993	0.407884	0.592116	MG132	2ND	10	158	0	FALSE	NA	355071	NA	NA	NA
High	[R].rLYWDDLkR.[K]	HCD	2.78	0.00011	0.00048	0.714	0.49	1	Sequest HT (2)	2	677.873	0.54	81.8067	37922	37922	P02786	Acetyl:2H(3	RLYWDDLKR	9	2	81.807	195879	9	N-Term(Acetyl:2H(3));K8(Acetyl:2H(3))	Acetyl:2H(3)@Any N-term;Acetyl:2H(3)@K	27	QE	0.48518	TRUE	Sequest HT	Sequest HT (A2)	A	2	Unambiguous	1	P02786	Transferrin receptor protein 1 OS=Homo sapiens OX=9606 GN=TFRC PE=1 SV=2	P02786	Transferrin receptor protein 1 OS=Homo sapiens OX=9606 GN=TFRC PE=1 SV=2	1	0	0.4856	0	1	1	677.873	1354.74	1354.74	0.54	0.00036	0/0	0	0	15988436	HCD	MS2	75.6399	7.408	81.8067	37922	37911	220621_E_201.raw	F6.1	177	1	FALSE	R	R	F6	trypsin	1.87382e+06	3658323	0.338715	0.661285	MG132	2ND	10	158	1	TRUE	0;8	1214402	202.139	319994	0.263499
High	[R].eQAkEAckAAAEQAISVR.[Q]	HCD	5.41	1.1e-05	2.2e-07	2.02	0.6	1	Sequest HT (2)	2	1016.52	1.23	81.8174	37927	37927	Q01780	Glu->pyro-Glu	EQAKEACKAAAEQAISVR	18	2	81.817	195880	18	N-Term(Glu->pyro-Glu);K4(Acetyl:2H(3));C7(Carbamidomethyl);K8(Acetyl:2H(3))	Glu->pyro-Glu@E^Any N-term;Acetyl:2H(3)@K;Carbamidomethyl@C;Acetyl:2H(3)@K	27	QE	0.485253	FALSE	Sequest HT	Sequest HT (A2)	A	2	Unambiguous	1	Q01780	Exosome component 10 OS=Homo sapiens OX=9606 GN=EXOSC10 PE=1 SV=2	Q01780	Exosome component 10 OS=Homo sapiens OX=9606 GN=EXOSC10 PE=1 SV=2	0	2	0.597	0	1	1	1016.52	2032.04	2032.04	1.23	0.00125	0/0	0	0	9559419	HCD	MS2	0	40.276	81.8174	37927	37924	220621_E_201.raw	F6.1	199	1	FALSE	R	E	F6	trypsin	1.82409e+06	4462579	0.290152	0.709848	MG132	2ND	10	158	0	FALSE	0;4;7;8	807152	NA	NA	NA
High	[R].kkGAkLTPEEEEILNkkR.[S]	HCD	5.79	1.1e-05	1.4e-06	1.7	0.72	1	Sequest HT (2)	3	793.467	4.51	81.8432	37941	37941	P62241	Acetyl	KKGAKLTPEEEEILNKKR	18	3	81.843	195881	18	N-Term(Acetyl);K1(Acetyl:2H(3));K2(Acetyl:2H(3));K5(Acetyl:2H(3));K16(Acetyl:2H(3));K17(Acetyl:2H(3))	Acetyl@Any N-term;Acetyl:2H(3)@K;Acetyl:2H(3)@K;Acetyl:2H(3)@K;Acetyl:2H(3)@K;Acetyl:2H(3)@K	27	QE	0.485427	FALSE	Sequest HT	Sequest HT (A2)	A	2	Unambiguous	1	P62241	40S ribosomal protein S8 OS=Homo sapiens OX=9606 GN=RPS8 PE=1 SV=2	P62241	40S ribosomal protein S8 OS=Homo sapiens OX=9606 GN=RPS8 PE=1 SV=2	0	3	0.7219	0	1	1	793.467	2378.39	2378.38	4.51	0.00358	0/0	0	0	4383494	HCD	MS2	44.1053	48.421	81.8432	37941	37937	220621_E_201.raw	F6.1	37	1	FALSE	R	K	F6	trypsin	1.90895e+06	2.53772e+06	0.429299	0.570701	MG132	2ND	10	158	0	FALSE	0;1;2;5;16;17	787660	NA	NA	NA
High	[R].LFDQAFGLPR.[L]	HCD	2.76	7.6e-05	0.00033	0.776	0.57	1	Sequest HT (2)	2	582.314	0.3	81.889	37964	37964	P04792	NA	LFDQAFGLPR	10	2	81.889	195882	10		NA	27	QE	0.485736	FALSE	Sequest HT	Sequest HT (A2)	A	2	Unambiguous	1	P04792	Heat shock protein beta-1 OS=Homo sapiens OX=9606 GN=HSPB1 PE=1 SV=2	P04792	Heat shock protein beta-1 OS=Homo sapiens OX=9606 GN=HSPB1 PE=1 SV=2	0	2	0.5725	0	1	1	582.314	1163.62	1163.62	0.3	0.00017	0/0	0	0	47113160	HCD	MS2	1.02054	1.882	81.889	37964	37963	220621_E_201.raw	F6.1	193	1	FALSE	R	L	F6	trypsin	1.78048e+06	1.74879e+07	0.0924042	0.907596	MG132	2ND	10	158	0	FALSE	NA	4643402	NA	NA	NA
High	[R].kVLRDNIQGITkPAIR.[R]	HCD	5.55	1.1e-05	1.9e-05	1.27	0.54	1	Sequest HT (2)	3	653.068	-0.38	81.9398	37992	37992	P62805	Acetyl:2H(3	KVLRDNIQGITKPAIR	16	3	81.94	195883	16	N-Term(Acetyl:2H(3));K1(Acetyl:2H(3));K12(Acetyl:2H(3))	Acetyl:2H(3)@Any N-term;Acetyl:2H(3)@K;Acetyl:2H(3)@K	27	QE	0.48608	FALSE	Sequest HT	Sequest HT (A2)	A	2	Unambiguous	1	P62805	Histone H4 OS=Homo sapiens OX=9606 GN=H4C16 PE=1 SV=2	P62805	Histone H4 OS=Homo sapiens OX=9606 GN=H4C16 PE=1 SV=2	1	3	0.5405	0	1	1	653.068	1957.19	1957.19	-0.38	-0.00025	0/0	0	0	5.27895e+06	HCD	MS2	20.2081	20.847	81.9398	37992	37989	220621_E_201.raw	F6.1	28	1	FALSE	R	K	F6	trypsin	1.88348e+06	2.76482e+06	0.405197	0.594803	MG132	2ND	10	158	0	FALSE	0;1;12	679845	NA	NA	NA
High	[R].eLEQIcRPIFSR.[L]	HCD	2.39	0.00029	0.0019	0.508	0.34	1	Sequest HT (2)	2	796.918	-0.25	81.9508	37998	37998	P17066	Acetyl:2H(3	ELEQICRPIFSR	12	2	81.951	195884	12	N-Term(Acetyl:2H(3));C6(Carbamidomethyl)	Acetyl:2H(3)@Any N-term;Carbamidomethyl@C	27	QE	0.486154	FALSE	Sequest HT	Sequest HT (A2)	A	2	Unambiguous	1	P17066	Heat shock 70 kDa protein 6 OS=Homo sapiens OX=9606 GN=HSPA6 PE=1 SV=2	P17066	Heat shock 70 kDa protein 6 OS=Homo sapiens OX=9606 GN=HSPA6 PE=1 SV=2	0	2	0.3431	0	1	1	796.918	1592.83	1592.83	-0.25	-0.0002	0/0	0	0	199331904	HCD	MS2	3.4375	54.54	81.9508	37998	37989	220621_E_201.raw	F6.1	194	1	FALSE	R	E	F6	trypsin	3.92913e+06	1.84324e+06	0.680679	0.319321	MG132	2ND	10	158	0	FALSE	0;6	1656000	NA	NA	NA
High	[R].kVLRDNIQGITkPAIR.[R]	HCD	4.2	1.1e-05	4.6e-06	1.51	0.7	1	Sequest HT (2)	2	979.098	-0.56	81.9661	38006	38006	P62805	Acetyl:2H(3	KVLRDNIQGITKPAIR	16	2	81.966	195885	16	N-Term(Acetyl:2H(3));K1(Acetyl:2H(3));K12(Acetyl:2H(3))	Acetyl:2H(3)@Any N-term;Acetyl:2H(3)@K;Acetyl:2H(3)@K	27	QE	0.486257	FALSE	Sequest HT	Sequest HT (A2)	A	2	Unambiguous	1	P62805	Histone H4 OS=Homo sapiens OX=9606 GN=H4C16 PE=1 SV=2	P62805	Histone H4 OS=Homo sapiens OX=9606 GN=H4C16 PE=1 SV=2	1	2	0.6952	0	1	1	979.098	1957.19	1957.19	-0.56	-0.00055	0/0	0	0	3.24974e+06	HCD	MS2	10.8462	57.177	81.9661	38006	38002	220621_E_201.raw	F6.1	28	1	FALSE	R	K	F6	trypsin	677485	588492	0.535148	0.464852	MG132	2ND	10	158	0	FALSE	0;1;12	390546	NA	NA	NA
High	[R].sHPLDPIDTVDFER.[E]	HCD	3.83	1.8e-05	7.1e-05	1.05	0.66	1	Sequest HT (2)	2	843.41	-4.98	81.9679	38007	38007	P47897	Acetyl:2H(3	SHPLDPIDTVDFER	14	2	81.968	195886	14	N-Term(Acetyl:2H(3))	Acetyl:2H(3)@Any N-term	27	QE	0.48627	FALSE	Sequest HT	Sequest HT (A2)	A	2	Unambiguous	1	P47897	Glutamine--tRNA ligase OS=Homo sapiens OX=9606 GN=QARS1 PE=1 SV=1	P47897	Glutamine--tRNA ligase OS=Homo sapiens OX=9606 GN=QARS1 PE=1 SV=1	0	2	0.6606	0	1	1	843.41	1685.81	1685.82	-4.98	-0.00419	0/0	0	0	2.94501e+06	HCD	MS2	0	72.1	81.9679	38007	38002	220621_E_201.raw	F6.1	142	1	FALSE	R	S	F6	trypsin	443785	1.06328e+06	0.294469	0.705531	MG132	2ND	10	158	0	FALSE	0	339506	NA	NA	NA
High	[R].vGQAVNLAVGR.[F]	HCD	3.98	1.1e-05	3e-05	1.2	0.59	1	Sequest HT (2)	2	564.832	0.01	81.9704	38008	38008	Q9UBT7	Acetyl:2H(3	VGQAVNLAVGR	11	2	81.97	195887	11	N-Term(Acetyl:2H(3))	Acetyl:2H(3)@Any N-term	27	QE	0.486286	FALSE	Sequest HT	Sequest HT (A2)	A	2	Unambiguous	1	Q9UBT7	Alpha-catulin OS=Homo sapiens OX=9606 GN=CTNNAL1 PE=1 SV=2	Q9UBT7	Alpha-catulin OS=Homo sapiens OX=9606 GN=CTNNAL1 PE=1 SV=2	0	2	0.593	0	1	1	564.832	1128.66	1128.66	0.01	1e-05	0/0	0	0	2.19821e+06	HCD	MS2	23.7305	112.22	81.9704	38008	38002	220621_E_201.raw	F6.1	79	1	FALSE	R	V	F6	trypsin	587665	1408738	0.294362	0.705638	MG132	2ND	10	158	0	FALSE	0	291163	NA	NA	NA
High	[R].vEVGPkTYIR.[Q]	HCD	1.4	0.0014	0.014	0.266	0.31	1	Sequest HT (2)	2	626.362	-4.29	81.9955	38023	38023	Q14764	Acetyl:2H(3	VEVGPKTYIR	10	2	81.996	195888	10	N-Term(Acetyl:2H(3));K6(Acetyl:2H(3))	Acetyl:2H(3)@Any N-term;Acetyl:2H(3)@K	27	QE	0.486456	FALSE	Sequest HT	Sequest HT (A2)	A	2	Unambiguous	1	Q14764	Major vault protein OS=Homo sapiens OX=9606 GN=MVP PE=1 SV=4	Q14764	Major vault protein OS=Homo sapiens OX=9606 GN=MVP PE=1 SV=4	0	2	0.3071	0	1	1	626.362	1251.72	1251.72	-4.29	-0.00269	0/0	0	0	3.23435e+06	HCD	MS2	35.4989	28.763	81.9955	38023	38015	220621_E_201.raw	F6.1	123	1	FALSE	R	V	F6	trypsin	322544	710888	0.312109	0.687891	MG132	2ND	10	158	0	FALSE	0;6	216464	NA	NA	NA
High	[R].skAMLNEVEkR.[R]	HCD	3.42	5e-05	0.00019	0.873	0.65	1	Sequest HT (2)	2	720.398	1.6	82.0243	38040	38040	Q9UPN3	Acetyl:2H(3	SKAMLNEVEKR	11	2	82.024	195889	11	N-Term(Acetyl:2H(3));K2(Acetyl:2H(3));K10(Acetyl:2H(3))	Acetyl:2H(3)@Any N-term;Acetyl:2H(3)@K;Acetyl:2H(3)@K	27	QE	0.486651	FALSE	Sequest HT	Sequest HT (A2)	A	2	Unambiguous	1	Q9UPN3	Microtubule-actin cross-linking factor 1, isoforms 1/2/3/4/5 OS=Homo sapiens OX=9606 GN=MACF1 PE=1 SV=4	Q9UPN3	Microtubule-actin cross-linking factor 1, isoforms 1/2/3/4/5 OS=Homo sapiens OX=9606 GN=MACF1 PE=1 SV=4	0	0	0.6491	0	1	1	720.398	1439.79	1439.79	1.6	0.00115	0/0	0	0	5493087	HCD	MS2	56.9542	17.946	82.0243	38040	38028	220621_E_201.raw	F6.1	135	1	FALSE	R	S	F6	trypsin	1.08181e+06	2.14314e+06	0.33545	0.66455	MG132	2ND	10	158	0	FALSE	0;2;10	613731	NA	NA	NA
High	[R].DDTIYEDEDVkEAIR.[R]	HCD	3.46	6.2e-05	0.00022	0.845	0.56	1	Sequest HT (2)	2	928.443	7.73	82.0334	38044	38044	P14927	NA	DDTIYEDEDVKEAIR	15	2	82.033	195890	15	K11(Acetyl:2H(3))	Acetyl:2H(3)@K	27	QE	0.486712	FALSE	Sequest HT	Sequest HT (A2)	A	2	Unambiguous	1	P14927	Cytochrome b-c1 complex subunit 7 OS=Homo sapiens OX=9606 GN=UQCRB PE=1 SV=2	P14927	Cytochrome b-c1 complex subunit 7 OS=Homo sapiens OX=9606 GN=UQCRB PE=1 SV=2	0	2	0.5636	0	1	1	928.443	1855.88	1855.86	7.73	0.00717	0/0	0	0	12662467	HCD	MS2	20.5375	30.705	82.0334	38044	38041	220621_E_201.raw	F6.1	117	1	FALSE	R	D	F6	trypsin	646802	2.09077e+06	0.236268	0.763732	MG132	2ND	10	158	0	FALSE	11	684984	NA	NA	NA
High	[R].kIEFPLPDRR.[Q]	HCD	2.38	0.0015	0.015	0.256	0.54	1	Sequest HT (2)	2	680.896	-0.43	82.0821	38069	38069	P43686	Acetyl:2H(3	KIEFPLPDRR	10	2	82.082	195891	10	N-Term(Acetyl:2H(3));K1(Acetyl:2H(3))	Acetyl:2H(3)@Any N-term;Acetyl:2H(3)@K	27	QE	0.487041	FALSE	Sequest HT	Sequest HT (A2)	A	2	Unambiguous	1	P43686	26S proteasome regulatory subunit 6B OS=Homo sapiens OX=9606 GN=PSMC4 PE=1 SV=2	P43686	26S proteasome regulatory subunit 6B OS=Homo sapiens OX=9606 GN=PSMC4 PE=1 SV=2	1	2	0.542	0	1	1	680.896	1360.78	1360.79	-0.43	-0.00029	0/0	0	0	3523376	HCD	MS2	39.9042	26.198	82.0821	38069	38067	220621_E_201.raw	F6.1	96	1	FALSE	R	K	F6	trypsin	735625	1.08831e+06	0.403319	0.596681	MG132	2ND	10	158	0	FALSE	0;1	473493	NA	NA	NA
High	[R].vEkYTISQEAYDQR.[Q]	HCD	2.32	0.0027	0.031	0.176	0.42	1	Sequest HT (2)	2	910.453	0.54	82.0887	38074	38074	Q99426	Acetyl:2H(3	VEKYTISQEAYDQR	14	2	82.089	195892	14	N-Term(Acetyl:2H(3));K3(Acetyl:2H(3))	Acetyl:2H(3)@Any N-term;Acetyl:2H(3)@K	27	QE	0.487086	FALSE	Sequest HT	Sequest HT (A2)	A	2	Unambiguous	1	Q99426	Tubulin-folding cofactor B OS=Homo sapiens OX=9606 GN=TBCB PE=1 SV=2	Q99426	Tubulin-folding cofactor B OS=Homo sapiens OX=9606 GN=TBCB PE=1 SV=2	0	2	0.4224	0	1	1	910.453	1819.9	1819.9	0.54	0.00049	0/0	0	0	4.46516e+06	HCD	MS2	27.5063	58.001	82.0887	38074	38067	220621_E_201.raw	F6.1	162	1	FALSE	R	V	F6	trypsin	0	533982	0	1	MG132	2ND	10	158	0	FALSE	0;3	159842	NA	NA	NA
High	[R].eLEQIcRPIFSR.[L]	HCD	1.98	0.0071	0.096	0.046	0.4	1	Sequest HT (2)	2	796.92	2.13	82.1025	38081	38081	P17066	Acetyl:2H(3	ELEQICRPIFSR	12	2	82.103	195893	12	N-Term(Acetyl:2H(3));C6(Carbamidomethyl)	Acetyl:2H(3)@Any N-term;Carbamidomethyl@C	27	QE	0.487179	FALSE	Sequest HT	Sequest HT (A2)	A	2	Unambiguous	1	P17066	Heat shock 70 kDa protein 6 OS=Homo sapiens OX=9606 GN=HSPA6 PE=1 SV=2	P17066	Heat shock 70 kDa protein 6 OS=Homo sapiens OX=9606 GN=HSPA6 PE=1 SV=2	0	2	0.404	0	1	1	796.92	1592.83	1592.83	2.13	0.0017	0/0	0	0	14358298	HCD	MS2	7.31636	6.059	82.1025	38081	38080	220621_E_201.raw	F6.1	182	1	FALSE	R	E	F6	trypsin	1.24345e+06	566293	0.687086	0.312914	MG132	2ND	10	158	0	FALSE	0;6	408996	NA	NA	NA
High	[R].aAELWGEQAEAR.[R]	HCD	3.3	6.8e-05	0.00025	0.826	0.65	1	Sequest HT (2)	2	688.338	0.61	82.1152	38090	38090	Q08379	Acetyl:2H(3	AAELWGEQAEAR	12	2	82.115	195894	12	N-Term(Acetyl:2H(3))	Acetyl:2H(3)@Any N-term	27	QE	0.487265	FALSE	Sequest HT	Sequest HT (A2)	A	2	Unambiguous	1	Q08379	Golgin subfamily A member 2 OS=Homo sapiens OX=9606 GN=GOLGA2 PE=1 SV=3	Q08379	Golgin subfamily A member 2 OS=Homo sapiens OX=9606 GN=GOLGA2 PE=1 SV=3	0	2	0.6485	0	1	1	688.338	1375.67	1375.67	0.61	0.00042	0/0	0	0	2.71925e+06	HCD	MS2	42.8588	37.757	82.1152	38090	38080	220621_E_201.raw	F6.1	134	1	FALSE	R	A	F6	trypsin	955912	1.34254e+06	0.415893	0.584107	MG132	2ND	10	158	0	FALSE	0	497235	NA	NA	NA
High	[R].eGIIPANYVQkR.[E]	HCD	2.62	0.00029	0.0019	0.508	0.57	1	Sequest HT (2)	2	707.899	2.41	82.1328	38099	38099	P41240	Glu->pyro-Glu	EGIIPANYVQKR	12	2	82.133	195895	12	N-Term(Glu->pyro-Glu);K11(Acetyl:2H(3))	Glu->pyro-Glu@E^Any N-term;Acetyl:2H(3)@K	27	QE	0.487384	FALSE	Sequest HT	Sequest HT (A2)	A	2	Unambiguous	1	P41240	Tyrosine-protein kinase CSK OS=Homo sapiens OX=9606 GN=CSK PE=1 SV=1	P41240	Tyrosine-protein kinase CSK OS=Homo sapiens OX=9606 GN=CSK PE=1 SV=1	0	2	0.5687	0	1	1	707.899	1414.79	1414.79	2.41	0.0017	0/0	0	0	4.6237e+06	HCD	MS2	20.094	30.865	82.1328	38099	38093	220621_E_201.raw	F6.1	107	1	FALSE	R	E	F6	trypsin	247126	1.96414e+06	0.111758	0.888242	MG132	2ND	10	158	0	FALSE	0;11	736341	202.139	76770	0.104259
High	[R].lQAAYAGDkADDIQkR.[E]	HCD	5.14	1.1e-05	1.8e-06	1.67	0.64	1	Sequest HT (2)	2	949.501	-0.44	82.1498	38108	38108	Q01082	Acetyl:2H(3	LQAAYAGDKADDIQKR	16	2	82.15	195896	16	N-Term(Acetyl:2H(3));K9(Acetyl:2H(3));K15(Acetyl:2H(3))	Acetyl:2H(3)@Any N-term;Acetyl:2H(3)@K;Acetyl:2H(3)@K	27	QE	0.487499	FALSE	Sequest HT	Sequest HT (A2)	A	2	Unambiguous	1	Q01082	Spectrin beta chain, non-erythrocytic 1 OS=Homo sapiens OX=9606 GN=SPTBN1 PE=1 SV=2	Q01082	Spectrin beta chain, non-erythrocytic 1 OS=Homo sapiens OX=9606 GN=SPTBN1 PE=1 SV=2	0	2	0.644	0	1	1	949.501	1898	1898	-0.44	-0.00042	0/0	0	0	5962270	HCD	MS2	32.5121	53.638	82.1498	38108	38106	220621_E_201.raw	F6.1	197	1	FALSE	R	L	F6	trypsin	2.20688e+06	2.63399e+06	0.455885	0.544115	MG132	2ND	10	158	0	FALSE	0;9;15	799178	NA	NA	NA
High	[R].qLQkDLESVSR.[E]	HCD	2.91	0.00011	0.00055	0.691	0.43	1	Sequest HT (2)	2	696.881	-3.24	82.1549	38111	38111	Q9H5N1	Acetyl:2H(3	QLQKDLESVSR	11	2	82.155	195897	11	N-Term(Acetyl:2H(3));K4(Acetyl:2H(3))	Acetyl:2H(3)@Any N-term;Acetyl:2H(3)@K	27	QE	0.487533	FALSE	Sequest HT	Sequest HT (A2)	A	2	Unambiguous	1	Q9H5N1	Rab GTPase-binding effector protein 2 OS=Homo sapiens OX=9606 GN=RABEP2 PE=1 SV=2	Q9H5N1	Rab GTPase-binding effector protein 2 OS=Homo sapiens OX=9606 GN=RABEP2 PE=1 SV=2	0	2	0.433	0	1	1	696.881	1392.76	1392.76	-3.24	-0.00226	0/0	0	0	2.4591e+06	HCD	MS2	46.2471	88.759	82.1549	38111	38106	220621_E_201.raw	F6.1	162	1	FALSE	R	Q	F6	trypsin	239646	694641	0.256502	0.743498	MG132	2ND	10	158	0	FALSE	0;4	171126	NA	NA	NA
High	[R].iVAPGkGILAADESTGSIAkR.[L]	HCD	2.53	1.8e-05	3.8e-05	1.15	0.46	1	Sequest HT (2)	3	729.418	4.68	82.2357	38157	38157	P04075	Acetyl	IVAPGKGILAADESTGSIAKR	21	3	82.236	195898	21	N-Term(Acetyl);K6(Acetyl:2H(3));K20(Acetyl:2H(3))	Acetyl@Any N-term;Acetyl:2H(3)@K;Acetyl:2H(3)@K	27	QE	0.488079	FALSE	Sequest HT	Sequest HT (A2)	A	2	Unambiguous	1	P04075	Fructose-bisphosphate aldolase A OS=Homo sapiens OX=9606 GN=ALDOA PE=1 SV=2	P04075	Fructose-bisphosphate aldolase A OS=Homo sapiens OX=9606 GN=ALDOA PE=1 SV=2	0	0	0.4625	0	1	1	729.418	2186.24	2186.23	4.68	0.00341	0/0	0	0	6490252	HCD	MS2	95.8744	5.449	82.2357	38157	38145	220621_E_201.raw	F6.1	89	1	FALSE	R	I	F6	trypsin	3421887	3.84831e+06	0.470673	0.529327	MG132	2ND	10	158	0	FALSE	0;6;20	809086	NA	NA	NA
High	[R].kQkkEAVLAEkR.[Q]	HCD	4.58	1.1e-05	2e-05	1.26	0.79	1	Sequest HT (2)	2	827.012	-0.21	82.2447	38161	38161	Q2NL82	Acetyl:2H(3	KQKKEAVLAEKR	12	2	82.245	195899	12	N-Term(Acetyl:2H(3));K1(Acetyl:2H(3));K3(Acetyl:2H(3));K4(Acetyl:2H(3));K11(Acetyl:2H(3))	Acetyl:2H(3)@Any N-term;Acetyl:2H(3)@K;Acetyl:2H(3)@K;Acetyl:2H(3)@K;Acetyl:2H(3)@K	27	QE	0.48814	FALSE	Sequest HT	Sequest HT (A2)	A	2	Unambiguous	1	Q2NL82	Pre-rRNA-processing protein TSR1 homolog OS=Homo sapiens OX=9606 GN=TSR1 PE=1 SV=1	Q2NL82	Pre-rRNA-processing protein TSR1 homolog OS=Homo sapiens OX=9606 GN=TSR1 PE=1 SV=1	0	2	0.7926	0	1	1	827.012	1653.02	1653.02	-0.21	-0.00017	0/0	0	0	7259930	HCD	MS2	13.692	43.496	82.2447	38161	38158	220621_E_201.raw	F6.1	17	1	FALSE	R	K	F6	trypsin	901036	2.89495e+06	0.237365	0.762635	MG132	2ND	10	158	0	FALSE	0;1;3;4;11	461511	NA	NA	NA
High	[R].fGGNPGGFGNQGGFGNSR.[G]	HCD	4.77	1.1e-05	4.6e-06	1.51	0.66	1	Sequest HT (2)	2	886.403	0.54	82.2712	38175	38175	Q13148	Acetyl:2H(3	FGGNPGGFGNQGGFGNSR	18	2	82.271	195900	18	N-Term(Acetyl:2H(3))	Acetyl:2H(3)@Any N-term	27	QE	0.488319	FALSE	Sequest HT	Sequest HT (A2)	A	2	Unambiguous	1	Q13148	TAR DNA-binding protein 43 OS=Homo sapiens OX=9606 GN=TARDBP PE=1 SV=1	Q13148	TAR DNA-binding protein 43 OS=Homo sapiens OX=9606 GN=TARDBP PE=1 SV=1	0	2	0.6562	0	1	1	886.403	1771.8	1771.8	0.54	0.00048	0/0	0	0	3.97742e+06	HCD	MS2	28.8942	57.692	82.2712	38175	38171	220621_E_201.raw	F6.1	71	1	FALSE	R	F	F6	trypsin	308289	1.61019e+06	0.160694	0.839306	MG132	2ND	10	158	0	FALSE	0	273129	NA	NA	NA
High	[R].rLDkkLSELSNQR.[T]	HCD	4.17	3.3e-05	0.00011	0.973	0.58	1	Sequest HT (2)	3	574.666	-0.94	82.2769	38178	38178	P38935	Acetyl:2H(3	RLDKKLSELSNQR	13	3	82.277	195901	13	N-Term(Acetyl:2H(3));K4(Acetyl:2H(3));K5(Acetyl:2H(3))	Acetyl:2H(3)@Any N-term;Acetyl:2H(3)@K;Acetyl:2H(3)@K	27	QE	0.488357	TRUE	Sequest HT	Sequest HT (A2)	A	2	Unambiguous	1	P38935	DNA-binding protein SMUBP-2 OS=Homo sapiens OX=9606 GN=IGHMBP2 PE=1 SV=3	P38935	DNA-binding protein SMUBP-2 OS=Homo sapiens OX=9606 GN=IGHMBP2 PE=1 SV=3	1	3	0.5803	0	1	1	574.666	1721.98	1721.99	-0.94	-0.00054	0/0	0	0	1.98133e+06	HCD	MS2	10.1542	106.236	82.2769	38178	38171	220621_E_201.raw	F6.1	81	1	FALSE	R	R	F6	trypsin	408097	721622	0.361238	0.638762	MG132	2ND	10	158	1	TRUE	0;4;5	185885	202.139	5807.7	0.0312436
High	[R].kQkkEAVLAEkR.[Q]	HCD	4.3	1.1e-05	3.5e-06	1.55	0.74	1	Sequest HT (2)	3	551.677	-0.59	82.2942	38188	38188	Q2NL82	Acetyl:2H(3	KQKKEAVLAEKR	12	3	82.294	195902	12	N-Term(Acetyl:2H(3));K1(Acetyl:2H(3));K3(Acetyl:2H(3));K4(Acetyl:2H(3));K11(Acetyl:2H(3))	Acetyl:2H(3)@Any N-term;Acetyl:2H(3)@K;Acetyl:2H(3)@K;Acetyl:2H(3)@K;Acetyl:2H(3)@K	27	QE	0.488474	FALSE	Sequest HT	Sequest HT (A2)	A	2	Unambiguous	1	Q2NL82	Pre-rRNA-processing protein TSR1 homolog OS=Homo sapiens OX=9606 GN=TSR1 PE=1 SV=1	Q2NL82	Pre-rRNA-processing protein TSR1 homolog OS=Homo sapiens OX=9606 GN=TSR1 PE=1 SV=1	0	3	0.7419	0	1	1	551.677	1653.02	1653.02	-0.59	-0.00032	0/0	0	0	3.48307e+06	HCD	MS2	9.03073	28.196	82.2942	38188	38184	220621_E_201.raw	F6.1	17	1	FALSE	R	K	F6	trypsin	736272	1.90245e+06	0.279026	0.720974	MG132	2ND	10	158	0	FALSE	0;1;3;4;11	527206	NA	NA	NA
High	[R].akAVVQLkPR.[H]	HCD	3.4	4e-05	0.00012	0.95	0.85	1	Sequest HT (2)	2	622.905	-0.83	82.4199	38259	38259	Q15149	Acetyl:2H(3	AKAVVQLKPR	10	2	82.42	195903	10	N-Term(Acetyl:2H(3));K2(Acetyl:2H(3));K8(Acetyl:2H(3))	Acetyl:2H(3)@Any N-term;Acetyl:2H(3)@K;Acetyl:2H(3)@K	27	QE	0.489324	FALSE	Sequest HT	Sequest HT (A2)	A	2	Unambiguous	1	Q15149	Plectin OS=Homo sapiens OX=9606 GN=PLEC PE=1 SV=3	Q15149	Plectin OS=Homo sapiens OX=9606 GN=PLEC PE=1 SV=3	0	2	0.8529	0	1	1	622.905	1244.8	1244.8	-0.83	-0.00052	0/0	0	0	9952032	HCD	MS2	31.0374	15.875	82.4199	38259	38249	220621_E_201.raw	F6.1	6	1	FALSE	R	A	F6	trypsin	4.48503e+06	5.61047e+06	0.44426	0.55574	MG132	2ND	10	158	0	FALSE	0;2;8	2027766	NA	NA	NA
High	[R].gGNFGFGDSRGGGGNFGPGPGSNFR.[G]	HCD	5.6	1.1e-05	1.4e-06	1.71	0.62	1	Sequest HT (2)	3	806.367	0.61	82.4301	38264	38264	P22626	Acetyl:2H(3	GGNFGFGDSRGGGGNFGPGPGSNFR	25	3	82.43	195904	25	N-Term(Acetyl:2H(3))	Acetyl:2H(3)@Any N-term	27	QE	0.489393	FALSE	Sequest HT	Sequest HT (A2)	A	2	Unambiguous	1	P22626	Heterogeneous nuclear ribonucleoproteins A2/B1 OS=Homo sapiens OX=9606 GN=HNRNPA2B1 PE=1 SV=2	P22626	Heterogeneous nuclear ribonucleoproteins A2/B1 OS=Homo sapiens OX=9606 GN=HNRNPA2B1 PE=1 SV=2	1	3	0.6161	0	1	1	806.367	2417.09	2417.08	0.61	0.00049	0/0	0	0	5.14105e+06	HCD	MS2	26.858	35.099	82.4301	38264	38262	220621_E_201.raw	F6.1	65	1	FALSE	R	G	F6	trypsin	602370	1.92316e+06	0.238512	0.761488	MG132	2ND	10	158	0	FALSE	0	324105	NA	NA	NA
High	[R].LFDQAFGLPR.[L]	HCD	2.9	7.6e-05	0.00028	0.808	0.56	1	Sequest HT (2)	2	582.314	-0.86	82.4326	38266	38266	P04792	NA	LFDQAFGLPR	10	2	82.433	195905	10		NA	27	QE	0.489409	FALSE	Sequest HT	Sequest HT (A2)	A	2	Unambiguous	1	P04792	Heat shock protein beta-1 OS=Homo sapiens OX=9606 GN=HSPB1 PE=1 SV=2	P04792	Heat shock protein beta-1 OS=Homo sapiens OX=9606 GN=HSPB1 PE=1 SV=2	0	2	0.5586	0	1	1	582.314	1163.62	1163.62	-0.86	-0.0005	0/0	0	0	5299863	HCD	MS2	8.08218	26.904	82.4326	38266	38262	220621_E_201.raw	F6.1	193	1	FALSE	R	L	F6	trypsin	154463	1.65256e+06	0.0854796	0.91452	MG132	2ND	10	158	0	FALSE	NA	423480	NA	NA	NA
High	[R].rPPVLDESWIR.[E]	HCD	2.6	0.0025	0.027	0.19	0.14	1	Sequest HT (2)	2	706.887	-4.49	82.4551	38279	38279	O94901	Acetyl:2H(3	RPPVLDESWIR	11	2	82.455	195906	11	N-Term(Acetyl:2H(3))	Acetyl:2H(3)@Any N-term	27	QE	0.489561	TRUE	Sequest HT	Sequest HT (A2)	A	2	Unambiguous	1	O94901	SUN domain-containing protein 1 OS=Homo sapiens OX=9606 GN=SUN1 PE=1 SV=4	O94901	SUN domain-containing protein 1 OS=Homo sapiens OX=9606 GN=SUN1 PE=1 SV=4	0	2	0.1385	0	1	1	706.887	1412.77	1412.77	-4.49	-0.00317	0/0	0	0	4.03527e+06	HCD	MS2	16.0879	49.25	82.4551	38279	38275	220621_E_201.raw	F6.1	161	1	FALSE	R	R	F6	trypsin	363206	610784	0.372906	0.627094	MG132	2ND	10	158	1	TRUE	0	217668	202.138	217668	1
High	[R].sVSkTPDESTkTkDQILTSR.[I]	HCD	5.98	1.1e-05	8.2e-06	1.41	0.71	1	Sequest HT (2)	3	801.1	-0.02	82.4612	38283	38283	Q86XL3	Acetyl:2H(3	SVSKTPDESTKTKDQILTSR	20	3	82.461	195907	20	N-Term(Acetyl:2H(3));K4(Acetyl:2H(3));K11(Acetyl:2H(3));K13(Acetyl:2H(3))	Acetyl:2H(3)@Any N-term;Acetyl:2H(3)@K;Acetyl:2H(3)@K;Acetyl:2H(3)@K	27	QE	0.489603	FALSE	Sequest HT	Sequest HT (A2)	A	2	Unambiguous	1	Q86XL3	Ankyrin repeat and LEM domain-containing protein 2 OS=Homo sapiens OX=9606 GN=ANKLE2 PE=1 SV=4	Q86XL3	Ankyrin repeat and LEM domain-containing protein 2 OS=Homo sapiens OX=9606 GN=ANKLE2 PE=1 SV=4	0	3	0.714	0	1	1	801.1	2401.28	2401.28	-0.02	-1e-05	0/0	0	0	7298188	HCD	MS2	63.5383	37.683	82.4612	38283	38275	220621_E_201.raw	F6.1	182	1	FALSE	R	S	F6	trypsin	238004	2844681	0.0772068	0.922793	MG132	2ND	10	158	0	FALSE	0;4;11;13	417837	NA	NA	NA
High	[R].skTIVQLkPR.[S]	HCD	2.7	0.00016	0.00072	0.647	0.65	1	Sequest HT (2)	2	652.916	-0.51	82.4808	38295	38295	Q9UPN3	Acetyl:2H(3	SKTIVQLKPR	10	2	82.481	195908	10	N-Term(Acetyl:2H(3));K2(Acetyl:2H(3));K8(Acetyl:2H(3))	Acetyl:2H(3)@Any N-term;Acetyl:2H(3)@K;Acetyl:2H(3)@K	27	QE	0.489735	FALSE	Sequest HT	Sequest HT (A2)	A	2	Unambiguous	1	Q9UPN3	Microtubule-actin cross-linking factor 1, isoforms 1/2/3/4/5 OS=Homo sapiens OX=9606 GN=MACF1 PE=1 SV=4	Q9UPN3	Microtubule-actin cross-linking factor 1, isoforms 1/2/3/4/5 OS=Homo sapiens OX=9606 GN=MACF1 PE=1 SV=4	0	2	0.6519	0	1	1	652.916	1304.82	1304.82	-0.51	-0.00033	0/0	0	0	2543999	HCD	MS2	55.791	67.661	82.4808	38295	38288	220621_E_201.raw	F6.1	24	1	FALSE	R	S	F6	trypsin	198962	1.33885e+06	0.12938	0.87062	MG132	2ND	10	158	0	FALSE	0;2;8	330008	NA	NA	NA
High	[R].iFHTVTTTDDPVIR.[K]	HCD	4.43	0.00023	0.0013	0.553	0.56	1	Sequest HT (2)	3	553.964	0.48	82.498	38305	38305	O15371	Acetyl:2H(3	IFHTVTTTDDPVIR	14	3	82.498	195909	14	N-Term(Acetyl:2H(3))	Acetyl:2H(3)@Any N-term	27	QE	0.489851	FALSE	Sequest HT	Sequest HT (A2)	A	2	Unambiguous	1	O15371	Eukaryotic translation initiation factor 3 subunit D OS=Homo sapiens OX=9606 GN=EIF3D PE=1 SV=1	O15371	Eukaryotic translation initiation factor 3 subunit D OS=Homo sapiens OX=9606 GN=EIF3D PE=1 SV=1	0	3	0.5621	0	1	1	553.964	1659.88	1659.88	0.48	0.00027	0/0	0	0	2.36296e+06	HCD	MS2	0	37.426	82.498	38305	38301	220621_E_201.raw	F6.1	193	1	FALSE	R	I	F6	trypsin	336307	1.44057e+06	0.189268	0.810732	MG132	2ND	10	158	0	FALSE	0	704113	NA	NA	NA
High	[R].akAVVQLkPR.[H]	HCD	1.88	0.0075	0.1	0.038	0.72	1	Sequest HT (2)	1	1244.8	-0.09	82.5028	38307	38307	Q15149	Acetyl:2H(3	AKAVVQLKPR	10	1	82.503	195910	10	N-Term(Acetyl:2H(3));K2(Acetyl:2H(3));K8(Acetyl:2H(3))	Acetyl:2H(3)@Any N-term;Acetyl:2H(3)@K;Acetyl:2H(3)@K	27	QE	0.489884	FALSE	Sequest HT	Sequest HT (A2)	A	2	Unambiguous	1	Q15149	Plectin OS=Homo sapiens OX=9606 GN=PLEC PE=1 SV=3	Q15149	Plectin OS=Homo sapiens OX=9606 GN=PLEC PE=1 SV=3	0	1	0.7181	0	1	1	1244.8	1244.8	1244.8	-0.09	-0.00011	0/0	0	0	2497687	HCD	MS2	0	84.623	82.5028	38307	38301	220621_E_201.raw	F6.1	6	1	FALSE	R	A	F6	trypsin	162196	65397	0.712658	0.287342	MG132	2ND	10	158	0	FALSE	0;2;8	51208.1	NA	NA	NA
High	[R].kGTDVPkWISImTER.[S]	HCD	2.28	5e-05	0.00017	0.889	0.48	1	Sequest HT (2)	2	933.998	-0.42	82.5249	38320	38320	A6NMY6; P07355	NA	KGTDVPKWISIMTER	15	2	82.525	195911	15	K1(Acetyl:2H(3));K7(Acetyl:2H(3));M12(Oxidation)	Acetyl:2H(3)@K;Acetyl:2H(3)@K;Oxidation@M	27	QE	0.490033	FALSE	Sequest HT	Sequest HT (A2)	A	2	Unambiguous	2	P07355	Annexin A2 OS=Homo sapiens OX=9606 GN=ANXA2 PE=1 SV=2	A6NMY6; P07355	Putative annexin A2-like protein OS=Homo sapiens OX=9606 GN=ANXA2P2 PE=5 SV=2; Annexin A2 OS=Homo sapiens OX=9606 GN=ANXA2 PE=1 SV=2	0	0	0.4781	0	1	1	933.998	1866.99	1866.99	-0.42	-0.00039	0/0	0	0	7820526	HCD	MS2	84.2362	10.266	82.5249	38320	38314	220621_E_201.raw	F6.1	183	1	FALSE	R	K	F6	trypsin	1.18468e+06	2.7249e+06	0.303019	0.696981	MG132	2ND	10	158	0	FALSE	1;7;12	1125067	NA	NA	NA
High	[R].akAVVQLkPR.[H]	HCD	2.94	7.6e-05	0.00027	0.81	0.83	1	Sequest HT (2)	2	622.905	-1.42	82.5509	38337	38337	Q15149	Acetyl:2H(3	AKAVVQLKPR	10	2	82.551	195912	10	N-Term(Acetyl:2H(3));K2(Acetyl:2H(3));K8(Acetyl:2H(3))	Acetyl:2H(3)@Any N-term;Acetyl:2H(3)@K;Acetyl:2H(3)@K	27	QE	0.490209	FALSE	Sequest HT	Sequest HT (A2)	A	2	Unambiguous	1	Q15149	Plectin OS=Homo sapiens OX=9606 GN=PLEC PE=1 SV=3	Q15149	Plectin OS=Homo sapiens OX=9606 GN=PLEC PE=1 SV=3	0	2	0.8265	0	1	1	622.905	1244.8	1244.8	-1.42	-0.00089	0/0	0	0	29868378	HCD	MS2	34.4247	6.821	82.5509	38337	38327	220621_E_201.raw	F6.1	6	1	FALSE	R	A	F6	trypsin	1.29665e+07	1.53135e+07	0.458505	0.541495	MG132	2ND	10	158	0	FALSE	0;2;8	5971313	NA	NA	NA
High	[R].akAVVQLkPR.[H]	HCD	3.4	7.6e-05	0.00027	0.808	0.84	1	Sequest HT (2)	2	622.905	-0.83	82.5726	38350	38350	Q15149	Acetyl:2H(3	AKAVVQLKPR	10	2	82.573	195913	10	N-Term(Acetyl:2H(3));K2(Acetyl:2H(3));K8(Acetyl:2H(3))	Acetyl:2H(3)@Any N-term;Acetyl:2H(3)@K;Acetyl:2H(3)@K	27	QE	0.490355	FALSE	Sequest HT	Sequest HT (A2)	A	2	Unambiguous	1	Q15149	Plectin OS=Homo sapiens OX=9606 GN=PLEC PE=1 SV=3	Q15149	Plectin OS=Homo sapiens OX=9606 GN=PLEC PE=1 SV=3	0	2	0.8353	0	1	1	622.905	1244.8	1244.8	-0.83	-0.00052	0/0	0	0	29041478	HCD	MS2	40.1132	4.723	82.5726	38350	38340	220621_E_201.raw	F6.1	6	1	FALSE	R	A	F6	trypsin	1.40724e+07	1.74478e+07	0.446457	0.553543	MG132	2ND	10	158	0	FALSE	0;2;8	6376022	NA	NA	NA
High	[R].aAVGRPLDkHEGALETLLR.[Y]	HCD	4.59	1.1e-05	2.9e-06	1.59	0.56	1	Sequest HT (2)	3	712.738	-2.7	82.5856	38357	38357	Q8WUM4	Acetyl:2H(3	AAVGRPLDKHEGALETLLR	19	3	82.586	195914	19	N-Term(Acetyl:2H(3));K9(Acetyl:2H(3))	Acetyl:2H(3)@Any N-term;Acetyl:2H(3)@K	27	QE	0.490443	FALSE	Sequest HT	Sequest HT (A2)	A	2	Unambiguous	1	Q8WUM4	Programmed cell death 6-interacting protein OS=Homo sapiens OX=9606 GN=PDCD6IP PE=1 SV=1	Q8WUM4	Programmed cell death 6-interacting protein OS=Homo sapiens OX=9606 GN=PDCD6IP PE=1 SV=1	0	3	0.5599	0	1	1	712.738	2136.2	2136.2	-2.7	-0.00192	0/0	0	0	4.58937e+06	HCD	MS2	41.3888	40.53	82.5856	38357	38353	220621_E_201.raw	F6.1	113	1	FALSE	R	A	F6	trypsin	1.59693e+06	2.45212e+06	0.394395	0.605605	MG132	2ND	10	158	0	FALSE	0;9	537651	NA	NA	NA
High	[-].mDTLDRVVkPkTkR.[A]	HCD	3.42	1.1e-05	8.1e-06	1.42	0.64	1	Sequest HT (2)	3	622.027	-1.11	82.5941	38363	38363	Q9H7B2	Acetyl	MDTLDRVVKPKTKR	14	3	82.594	195915	14	N-Term(Acetyl);K9(Acetyl:2H(3));K11(Acetyl:2H(3));K13(Acetyl:2H(3))	Acetyl@Any N-term;Acetyl:2H(3)@K;Acetyl:2H(3)@K;Acetyl:2H(3)@K	27	QE	0.490501	FALSE	Sequest HT	Sequest HT (A2)	A	2	Unambiguous	1	Q9H7B2	Ribosome production factor 2 homolog OS=Homo sapiens OX=9606 GN=RPF2 PE=1 SV=2	Q9H7B2	Ribosome production factor 2 homolog OS=Homo sapiens OX=9606 GN=RPF2 PE=1 SV=2	1	0	0.6404	0	1	1	622.027	1864.07	1864.07	-1.11	-0.00069	0/0	0	0	9957387	HCD	MS2	86.8397	12.027	82.5941	38363	38353	220621_E_201.raw	F6.1	108	1	FALSE	NA	M	F6	trypsin	1.95313e+06	7.10024e+06	0.215735	0.784265	MG132	2ND	10	158	0	FALSE	0;9;11;13	1889124	NA	NA	NA
High	[-].mDTLDRVVkPkTkR.[A]	HCD	2.68	6.8e-05	0.00025	0.826	0.47	1	Sequest HT (2)	2	932.537	-0.08	82.603	38367	38367	Q9H7B2	Acetyl	MDTLDRVVKPKTKR	14	2	82.603	195916	14	N-Term(Acetyl);K9(Acetyl:2H(3));K11(Acetyl:2H(3));K13(Acetyl:2H(3))	Acetyl@Any N-term;Acetyl:2H(3)@K;Acetyl:2H(3)@K;Acetyl:2H(3)@K	27	QE	0.490561	FALSE	Sequest HT	Sequest HT (A2)	A	2	Unambiguous	1	Q9H7B2	Ribosome production factor 2 homolog OS=Homo sapiens OX=9606 GN=RPF2 PE=1 SV=2	Q9H7B2	Ribosome production factor 2 homolog OS=Homo sapiens OX=9606 GN=RPF2 PE=1 SV=2	1	0	0.4739	0	1	1	932.537	1864.07	1864.07	-0.08	-8e-05	0/0	0	0	9587800	HCD	MS2	69.6163	15.04	82.603	38367	38366	220621_E_201.raw	F6.1	103	1	FALSE	NA	M	F6	trypsin	532714	2286461	0.188961	0.811039	MG132	2ND	10	158	0	FALSE	0;9;11;13	657645	NA	NA	NA
High	[R].akAVVQLkPR.[H]	HCD	3.15	5e-05	0.00018	0.883	0.84	1	Sequest HT (2)	2	622.905	-0.64	82.6043	38368	38368	Q15149	Acetyl:2H(3	AKAVVQLKPR	10	2	82.604	195917	10	N-Term(Acetyl:2H(3));K2(Acetyl:2H(3));K8(Acetyl:2H(3))	Acetyl:2H(3)@Any N-term;Acetyl:2H(3)@K;Acetyl:2H(3)@K	27	QE	0.49057	FALSE	Sequest HT	Sequest HT (A2)	A	2	Unambiguous	1	Q15149	Plectin OS=Homo sapiens OX=9606 GN=PLEC PE=1 SV=3	Q15149	Plectin OS=Homo sapiens OX=9606 GN=PLEC PE=1 SV=3	0	0	0.8413	0	1	1	622.905	1244.8	1244.8	-0.64	-0.0004	0/0	0	0	31907214	HCD	MS2	74.6634	3.952	82.6043	38368	38366	220621_E_201.raw	F6.1	6	1	FALSE	R	A	F6	trypsin	1.34941e+07	1.70561e+07	0.441702	0.558298	MG132	2ND	10	158	0	FALSE	0;2;8	5913832	NA	NA	NA
High	[-].mDTLDRVVkPkTkR.[A]	HCD	2.9	7.6e-05	0.00028	0.802	0.55	1	Sequest HT (2)	2	932.537	-0.21	82.6492	38394	38394	Q9H7B2	Acetyl	MDTLDRVVKPKTKR	14	2	82.649	195918	14	N-Term(Acetyl);K9(Acetyl:2H(3));K11(Acetyl:2H(3));K13(Acetyl:2H(3))	Acetyl@Any N-term;Acetyl:2H(3)@K;Acetyl:2H(3)@K;Acetyl:2H(3)@K	27	QE	0.490873	FALSE	Sequest HT	Sequest HT (A2)	A	2	Unambiguous	1	Q9H7B2	Ribosome production factor 2 homolog OS=Homo sapiens OX=9606 GN=RPF2 PE=1 SV=2	Q9H7B2	Ribosome production factor 2 homolog OS=Homo sapiens OX=9606 GN=RPF2 PE=1 SV=2	1	0	0.5517	0	1	1	932.537	1864.07	1864.07	-0.21	-0.0002	0/0	0	0	21937724	HCD	MS2	54.8247	11.716	82.6492	38394	38392	220621_E_201.raw	F6.1	103	1	FALSE	NA	M	F6	trypsin	482411	4.06173e+06	0.106161	0.893839	MG132	2ND	10	158	0	FALSE	0;9;11;13	1303757	NA	NA	NA
High	[R].kGTDVPkWISImTER.[S]	HCD	3.27	2.6e-05	7.7e-05	1.03	0.51	1	Sequest HT (2)	2	933.998	-0.22	82.6505	38395	38395	A6NMY6; P07355	NA	KGTDVPKWISIMTER	15	2	82.65	195919	15	K1(Acetyl:2H(3));K7(Acetyl:2H(3));M12(Oxidation)	Acetyl:2H(3)@K;Acetyl:2H(3)@K;Oxidation@M	27	QE	0.490882	FALSE	Sequest HT	Sequest HT (A2)	A	2	Unambiguous	2	P07355	Annexin A2 OS=Homo sapiens OX=9606 GN=ANXA2 PE=1 SV=2	A6NMY6; P07355	Putative annexin A2-like protein OS=Homo sapiens OX=9606 GN=ANXA2P2 PE=5 SV=2; Annexin A2 OS=Homo sapiens OX=9606 GN=ANXA2 PE=1 SV=2	0	2	0.5076	0	1	1	933.998	1866.99	1866.99	-0.22	-0.00021	0/0	0	0	20851478	HCD	MS2	25.6744	8.851	82.6505	38395	38392	220621_E_201.raw	F6.1	184	1	FALSE	R	K	F6	trypsin	3.08956e+06	6.50893e+06	0.32188	0.67812	MG132	2ND	10	158	0	FALSE	1;7;12	2688830	NA	NA	NA
High	[R].gSSGVGLTAAVLR.[D]	HCD	4.13	1.8e-05	5.4e-05	1.09	0.71	1	Sequest HT (2)	2	616.856	1.17	82.6557	38399	38399	P33993	Acetyl:2H(3	GSSGVGLTAAVLR	13	2	82.656	195920	13	N-Term(Acetyl:2H(3))	Acetyl:2H(3)@Any N-term	27	QE	0.490917	FALSE	Sequest HT	Sequest HT (A2)	A	2	Unambiguous	1	P33993	DNA replication licensing factor MCM7 OS=Homo sapiens OX=9606 GN=MCM7 PE=1 SV=4	P33993	DNA replication licensing factor MCM7 OS=Homo sapiens OX=9606 GN=MCM7 PE=1 SV=4	0	2	0.707	0	1	1	616.856	1232.71	1232.7	1.17	0.00072	0/0	0	0	4.76141e+06	HCD	MS2	38.9547	29.625	82.6557	38399	38392	220621_E_201.raw	F6.1	141	1	FALSE	R	G	F6	trypsin	1.00654e+06	2.93739e+06	0.255211	0.744789	MG132	2ND	10	158	0	FALSE	0	1244239	NA	NA	NA
High	[R].aAVGRPLDkHEGALETLLR.[Y]	HCD	5.73	1.1e-05	1.5e-06	1.7	0.6	1	Sequest HT (2)	3	712.74	0.04	82.6997	38420	38420	Q8WUM4	Acetyl:2H(3	AAVGRPLDKHEGALETLLR	19	3	82.7	195921	19	N-Term(Acetyl:2H(3));K9(Acetyl:2H(3))	Acetyl:2H(3)@Any N-term;Acetyl:2H(3)@K	27	QE	0.491214	FALSE	Sequest HT	Sequest HT (A2)	A	2	Unambiguous	1	Q8WUM4	Programmed cell death 6-interacting protein OS=Homo sapiens OX=9606 GN=PDCD6IP PE=1 SV=1	Q8WUM4	Programmed cell death 6-interacting protein OS=Homo sapiens OX=9606 GN=PDCD6IP PE=1 SV=1	0	3	0.6021	0	1	1	712.74	2136.2	2136.2	0.04	3e-05	0/0	0	0	5846369	HCD	MS2	41.7628	51.582	82.6997	38420	38418	220621_E_201.raw	F6.1	101	1	FALSE	R	A	F6	trypsin	1.55677e+06	2.19212e+06	0.415262	0.584738	MG132	2ND	10	158	0	FALSE	0;9	439352	NA	NA	NA
High	[R].eVLGFGGPDAR.[L]	HCD	2.6	0.0012	0.012	0.288	0.42	1	Sequest HT (2)	2	550.281	1.79	82.7069	38424	38424	Q01970	Glu->pyro-Glu	EVLGFGGPDAR	11	2	82.707	195922	11	N-Term(Glu->pyro-Glu)	Glu->pyro-Glu@E^Any N-term	27	QE	0.491263	FALSE	Sequest HT	Sequest HT (A2)	A	2	Unambiguous	1	Q01970	1-phosphatidylinositol 4,5-bisphosphate phosphodiesterase beta-3 OS=Homo sapiens OX=9606 GN=PLCB3 PE=1 SV=2	Q01970	1-phosphatidylinositol 4,5-bisphosphate phosphodiesterase beta-3 OS=Homo sapiens OX=9606 GN=PLCB3 PE=1 SV=2	0	2	0.4231	0	1	1	550.281	1099.56	1099.55	1.79	0.00098	0/0	0	0	2.85376e+06	HCD	MS2	26.7684	43.462	82.7069	38424	38418	220621_E_201.raw	F6.1	128	1	FALSE	R	E	F6	trypsin	354151	1.02723e+06	0.256375	0.743625	MG132	2ND	10	158	0	FALSE	0	373477	NA	NA	NA
High	[R].aASNMALGkFR.[A]	HCD	2.83	5e-05	0.00016	0.9	0.72	1	Sequest HT (2)	2	628.34	-1.06	82.7345	38438	38438	P53041	Acetyl:2H(3	AASNMALGKFR	11	2	82.734	195923	11	N-Term(Acetyl:2H(3));K9(Acetyl:2H(3))	Acetyl:2H(3)@Any N-term;Acetyl:2H(3)@K	27	QE	0.491449	FALSE	Sequest HT	Sequest HT (A2)	A	2	Unambiguous	1	P53041	Serine/threonine-protein phosphatase 5 OS=Homo sapiens OX=9606 GN=PPP5C PE=1 SV=1	P53041	Serine/threonine-protein phosphatase 5 OS=Homo sapiens OX=9606 GN=PPP5C PE=1 SV=1	0	0	0.7173	0	1	1	628.34	1255.67	1255.67	-1.06	-0.00067	0/0	0	0	9589280	HCD	MS2	66.0586	8.804	82.7345	38438	38431	220621_E_201.raw	F6.1	177	1	FALSE	R	A	F6	trypsin	1.40545e+06	4.08797e+06	0.255843	0.744157	MG132	2ND	10	158	0	FALSE	0;9	785005	NA	NA	NA
High	[-].mLkPQPLQQPSQPQQPPPTQQAVAR.[R]	HCD	5.32	1.1e-05	1.5e-06	1.7	0.6	1	Sequest HT (2)	3	960.846	0.37	82.7649	38456	38456	Q8WWM7	Acetyl	MLKPQPLQQPSQPQQPPPTQQAVAR	25	3	82.765	195924	25	N-Term(Acetyl);K3(Acetyl:2H(3))	Acetyl@Any N-term;Acetyl:2H(3)@K	27	QE	0.491655	FALSE	Sequest HT	Sequest HT (A2)	A	2	Unambiguous	1	Q8WWM7	Ataxin-2-like protein OS=Homo sapiens OX=9606 GN=ATXN2L PE=1 SV=2	Q8WWM7	Ataxin-2-like protein OS=Homo sapiens OX=9606 GN=ATXN2L PE=1 SV=2	0	3	0.5996	0	1	1	960.846	2880.52	2880.52	0.37	0.00035	0/0	0	0	2.95013e+06	HCD	MS2	9.18873	44.979	82.7649	38456	38444	220621_E_201.raw	F6.1	198	1	FALSE	NA	M	F6	trypsin	354996	3.45214e+06	0.093245	0.906755	MG132	2ND	10	158	0	FALSE	0;3	1253412	NA	NA	NA
High	[R].ekDDANFkLMSER.[I]	HCD	5.31	1.1e-05	1.8e-05	1.28	0.73	1	Sequest HT (2)	2	827.904	-0.76	82.7741	38460	38460	Q5VTR2; O75150	Glu->pyro-Glu	EKDDANFKLMSER	13	2	82.774	195925	13	N-Term(Glu->pyro-Glu);K2(Acetyl:2H(3));K8(Acetyl:2H(3))	Glu->pyro-Glu@E^Any N-term;Acetyl:2H(3)@K;Acetyl:2H(3)@K	27	QE	0.491717	FALSE	Sequest HT	Sequest HT (A2)	A	2	Unambiguous	2	Q5VTR2; O75150	E3 ubiquitin-protein ligase BRE1A OS=Homo sapiens OX=9606 GN=RNF20 PE=1 SV=2;E3 ubiquitin-protein ligase BRE1B OS=Homo sapiens OX=9606 GN=RNF40 PE=1 SV=5	Q5VTR2; O75150	E3 ubiquitin-protein ligase BRE1A OS=Homo sapiens OX=9606 GN=RNF20 PE=1 SV=2; E3 ubiquitin-protein ligase BRE1B OS=Homo sapiens OX=9606 GN=RNF40 PE=1 SV=5	0	2	0.7326	0	1	1	827.904	1654.8	1654.8	-0.76	-0.00063	0/0	0	0	4.653e+06	HCD	MS2	17.8161	52.765	82.7741	38460	38457	220621_E_201.raw	F6.1	130	2	FALSE	R	E	F6	trypsin	1.39402e+06	2.25001e+06	0.382548	0.617452	MG132	2ND	10	158	0	FALSE	0;2;8	444764	NA	NA	NA
High	[R].lLHIEELR.[E]	HCD	2.36	0.00016	0.00074	0.643	0.31	1	Sequest HT (2)	2	534.318	-0.9	82.8303	38490	38490	Q9Y224	Acetyl:2H(3	LLHIEELR	8	2	82.83	195926	8	N-Term(Acetyl:2H(3))	Acetyl:2H(3)@Any N-term	27	QE	0.492097	FALSE	Sequest HT	Sequest HT (A2)	A	2	Unambiguous	1	Q9Y224	RNA transcription, translation and transport factor protein OS=Homo sapiens OX=9606 GN=RTRAF PE=1 SV=1	Q9Y224	RNA transcription, translation and transport factor protein OS=Homo sapiens OX=9606 GN=RTRAF PE=1 SV=1	0	0	0.3051	0	1	1	534.318	1067.63	1067.63	-0.9	-0.00048	0/0	0	0	11754137	HCD	MS2	61.4661	8.573	82.8303	38490	38483	220621_E_201.raw	F6.1	76	1	FALSE	R	L	F6	trypsin	1.07703e+06	6859787	0.1357	0.8643	MG132	2ND	10	158	0	FALSE	0	1666581	NA	NA	NA
High	[R].lEQEIATYR.[RSH]	HCD	2.8	0.00014	0.00068	0.657	0.58	1	Sequest HT (2)	2	584.308	0.45	82.9453	38556	38556	P02533; P08727; Q8N1A0; P19012; P13646; Q04695; P08779; P35900	Acetyl:2H(3	LEQEIATYR	9	2	82.945	195927	9	N-Term(Acetyl:2H(3))	Acetyl:2H(3)@Any N-term	27	QE	0.492874	FALSE	Sequest HT	Sequest HT (A2)	A	2	Unambiguous	8	P02533; P08727; Q8N1A0; P19012; Q04695; P08779	Keratin, type I cytoskeletal 14 OS=Homo sapiens OX=9606 GN=KRT14 PE=1 SV=4;Keratin, type I cytoskeletal 19 OS=Homo sapiens OX=9606 GN=KRT19 PE=1 SV=4;Keratin-like protein KRT222 OS=Homo sapiens OX=9606 GN=KRT222 PE=1 SV=1;Keratin, type I cytoskeletal 15 OS=Homo sapiens OX=9606 GN=KRT15 PE=1 SV=3;Keratin, type I cytoskeletal 17 OS=Homo sapiens OX=9606 GN=KRT17 PE=1 SV=2;Keratin, type I cytoskeletal 16 OS=Homo sapiens OX=9606 GN=KRT16 PE=1 SV=4	P02533; P08727; Q8N1A0; P19012; P13646; Q04695; P08779; P35900	Keratin, type I cytoskeletal 14 OS=Homo sapiens OX=9606 GN=KRT14 PE=1 SV=4; Keratin, type I cytoskeletal 19 OS=Homo sapiens OX=9606 GN=KRT19 PE=1 SV=4; Keratin-like protein KRT222 OS=Homo sapiens OX=9606 GN=KRT222 PE=1 SV=1; Keratin, type I cytoskeletal 15 OS=Homo sapiens OX=9606 GN=KRT15 PE=1 SV=3; Keratin, type I cytoskeletal 13 OS=Homo sapiens OX=9606 GN=KRT13 PE=1 SV=4; Keratin, type I cytoskeletal 17 OS=Homo sapiens OX=9606 GN=KRT17 PE=1 SV=2; Keratin, type I cytoskeletal 16 OS=Homo sapiens OX=9606 GN=KRT16 PE=1 SV=4; Keratin, type I cytoskeletal 20 OS=Homo sapiens OX=9606 GN=KRT20 PE=1 SV=1	0	0	0.575	0	1	1	584.308	1167.61	1167.61	0.45	0.00027	0/0	0	0	5923114	HCD	MS2	64.4523	9.998	82.9453	38556	38548	220621_E_201.raw	F6.1	124	6	FALSE	R	L	F6	trypsin	689463	3.11928e+06	0.181021	0.818979	MG132	2ND	10	158	0	FALSE	0	758107	NA	NA	NA
High	[R].lEQEIATYR.[RSH]	HCD	2.68	0.00047	0.0045	0.398	0.52	1	Sequest HT (2)	1	1167.6	-5.65	82.9872	38579	38579	P02533; P08727; Q8N1A0; P19012; P13646; Q04695; P08779; P35900	Acetyl:2H(3	LEQEIATYR	9	1	82.987	195928	9	N-Term(Acetyl:2H(3))	Acetyl:2H(3)@Any N-term	27	QE	0.493157	FALSE	Sequest HT	Sequest HT (A2)	A	2	Unambiguous	8	P02533; P08727; Q8N1A0; P19012; Q04695; P08779	Keratin, type I cytoskeletal 14 OS=Homo sapiens OX=9606 GN=KRT14 PE=1 SV=4;Keratin, type I cytoskeletal 19 OS=Homo sapiens OX=9606 GN=KRT19 PE=1 SV=4;Keratin-like protein KRT222 OS=Homo sapiens OX=9606 GN=KRT222 PE=1 SV=1;Keratin, type I cytoskeletal 15 OS=Homo sapiens OX=9606 GN=KRT15 PE=1 SV=3;Keratin, type I cytoskeletal 17 OS=Homo sapiens OX=9606 GN=KRT17 PE=1 SV=2;Keratin, type I cytoskeletal 16 OS=Homo sapiens OX=9606 GN=KRT16 PE=1 SV=4	P02533; P08727; Q8N1A0; P19012; P13646; Q04695; P08779; P35900	Keratin, type I cytoskeletal 14 OS=Homo sapiens OX=9606 GN=KRT14 PE=1 SV=4; Keratin, type I cytoskeletal 19 OS=Homo sapiens OX=9606 GN=KRT19 PE=1 SV=4; Keratin-like protein KRT222 OS=Homo sapiens OX=9606 GN=KRT222 PE=1 SV=1; Keratin, type I cytoskeletal 15 OS=Homo sapiens OX=9606 GN=KRT15 PE=1 SV=3; Keratin, type I cytoskeletal 13 OS=Homo sapiens OX=9606 GN=KRT13 PE=1 SV=4; Keratin, type I cytoskeletal 17 OS=Homo sapiens OX=9606 GN=KRT17 PE=1 SV=2; Keratin, type I cytoskeletal 16 OS=Homo sapiens OX=9606 GN=KRT16 PE=1 SV=4; Keratin, type I cytoskeletal 20 OS=Homo sapiens OX=9606 GN=KRT20 PE=1 SV=1	0	1	0.5187	0	1	1	1167.6	1167.6	1167.61	-5.65	-0.0066	0/0	0	0	3.9216e+06	HCD	MS2	0	75.033	82.9872	38579	38574	220621_E_201.raw	F6.1	137	6	FALSE	R	L	F6	trypsin	214204	291802	0.423323	0.576677	MG132	2ND	10	158	0	FALSE	0	171370	NA	NA	NA
High	[R].VLGLVLLR.[G]	HCD	2.71	0.00055	0.0051	0.384	1	1	Sequest HT (2)	2	441.81	-0.52	83.0654	38622	38622	P14678; P63162	NA	VLGLVLLR	8	2	83.065	195929	8		NA	27	QE	0.493685	FALSE	Sequest HT	Sequest HT (A2)	A	2	Unambiguous	2	P14678; P63162	Small nuclear ribonucleoprotein-associated proteins B and B' OS=Homo sapiens OX=9606 GN=SNRPB PE=1 SV=2;Small nuclear ribonucleoprotein-associated protein N OS=Homo sapiens OX=9606 GN=SNRPN PE=1 SV=1	P14678; P63162	Small nuclear ribonucleoprotein-associated proteins B and B' OS=Homo sapiens OX=9606 GN=SNRPB PE=1 SV=2; Small nuclear ribonucleoprotein-associated protein N OS=Homo sapiens OX=9606 GN=SNRPN PE=1 SV=1	0	2	1	0	1	1	441.81	882.613	882.614	-0.52	-0.00023	0/0	0	0	1.49235e+06	HCD	MS2	0	90.573	83.0654	38622	38613	220621_E_201.raw	F6.1	1	2	FALSE	R	V	F6	trypsin	248684	922663	0.212306	0.787694	MG132	2ND	10	158	0	FALSE	NA	456406	NA	NA	NA
High	[R].eDEEESLNEVGYDDIGGcR.[K]	HCD	5.1	1.1e-05	2.6e-06	1.61	0.8	1	Sequest HT (2)	2	1084.44	-0.89	83.0861	38632	38632	P55072	Glu->pyro-Glu	EDEEESLNEVGYDDIGGCR	19	2	83.086	195930	19	N-Term(Glu->pyro-Glu);C18(Carbamidomethyl)	Glu->pyro-Glu@E^Any N-term;Carbamidomethyl@C	27	QE	0.493825	FALSE	Sequest HT	Sequest HT (A2)	A	2	Unambiguous	1	P55072	Transitional endoplasmic reticulum ATPase OS=Homo sapiens OX=9606 GN=VCP PE=1 SV=4	P55072	Transitional endoplasmic reticulum ATPase OS=Homo sapiens OX=9606 GN=VCP PE=1 SV=4	0	2	0.798	0	1	1	1084.44	2167.87	2167.87	-0.89	-0.00096	0/0	0	0	2.19476e+06	HCD	MS2	0	77.506	83.0861	38632	38626	220621_E_201.raw	F6.1	12	1	FALSE	R	E	F6	trypsin	542732	1.7119e+06	0.240719	0.759281	MG132	2ND	10	158	0	FALSE	0;18	369149	NA	NA	NA
High	[R].sNVVkILR.[E]	HCD	2.3	0.00072	0.0068	0.351	0.57	1	Sequest HT (2)	2	509.83	0.71	83.1381	38659	38659	Q9GZR1	Acetyl:2H(3	SNVVKILR	8	2	83.138	195931	8	N-Term(Acetyl:2H(3));K5(Acetyl:2H(3))	Acetyl:2H(3)@Any N-term;Acetyl:2H(3)@K	27	QE	0.494176	FALSE	Sequest HT	Sequest HT (A2)	A	2	Unambiguous	1	Q9GZR1	Sentrin-specific protease 6 OS=Homo sapiens OX=9606 GN=SENP6 PE=1 SV=2	Q9GZR1	Sentrin-specific protease 6 OS=Homo sapiens OX=9606 GN=SENP6 PE=1 SV=2	0	2	0.5739	0	1	1	509.83	1018.65	1018.65	0.71	0.00036	0/0	0	0	2678457	HCD	MS2	41.759	37.044	83.1381	38659	38652	220621_E_201.raw	F6.1	24	1	FALSE	R	S	F6	trypsin	279969	963650	0.225125	0.774875	MG132	2ND	10	158	0	FALSE	0;5	368899	NA	NA	NA
High	[R].DSIVAELDREMSR.[S]	HCD	3.1	0.00019	0.00097	0.6	0.41	1	Sequest HT (2)	3	507.584	0.98	83.1426	38662	38662	O14579	NA	DSIVAELDREMSR	13	3	83.143	195932	13		NA	27	QE	0.494207	FALSE	Sequest HT	Sequest HT (A2)	A	2	Unambiguous	1	O14579	Coatomer subunit epsilon OS=Homo sapiens OX=9606 GN=COPE PE=1 SV=3	O14579	Coatomer subunit epsilon OS=Homo sapiens OX=9606 GN=COPE PE=1 SV=3	1	3	0.4129	0	1	1	507.584	1520.74	1520.74	0.98	0.0005	0/0	0	0	1.88931e+06	HCD	MS2	7.95849	77.43	83.1426	38662	38652	220621_E_201.raw	F6.1	114	1	FALSE	R	D	F6	trypsin	88151.2	1.2443e+06	0.0661572	0.933843	MG132	2ND	10	158	0	FALSE	NA	475546	NA	NA	NA
High	[R].lWSSkDVR.[D]	HCD	2.19	0.0011	0.011	0.299	0.45	1	Sequest HT (2)	2	540.801	-1.14	83.1531	38666	38666	P07686	Acetyl:2H(3	LWSSKDVR	8	2	83.153	195933	8	N-Term(Acetyl:2H(3));K5(Acetyl:2H(3))	Acetyl:2H(3)@Any N-term;Acetyl:2H(3)@K	27	QE	0.494278	FALSE	Sequest HT	Sequest HT (A2)	A	2	Unambiguous	1	P07686	Beta-hexosaminidase subunit beta OS=Homo sapiens OX=9606 GN=HEXB PE=1 SV=4	P07686	Beta-hexosaminidase subunit beta OS=Homo sapiens OX=9606 GN=HEXB PE=1 SV=4	0	2	0.4475	0	1	1	540.801	1080.59	1080.6	-1.14	-0.00061	0/0	0	0	2.0793e+06	HCD	MS2	50.6558	28.317	83.1531	38666	38665	220621_E_201.raw	F6.1	158	1	FALSE	R	L	F6	trypsin	526762	732847	0.418195	0.581805	MG132	2ND	10	158	0	FALSE	0;5	490154	NA	NA	NA
High	[R].wkLQVQEQR.[K]	HCD	2.72	0.0002	0.001	0.595	0.63	1	Sequest HT (2)	2	652.865	0.45	83.1829	38684	38684	Q9P0T7; Q9NQ34	Acetyl:2H(3	WKLQVQEQR	9	2	83.183	195934	9	N-Term(Acetyl:2H(3));K2(Acetyl:2H(3))	Acetyl:2H(3)@Any N-term;Acetyl:2H(3)@K	27	QE	0.494479	FALSE	Sequest HT	Sequest HT (A2)	A	2	Unambiguous	2	Q9P0T7; Q9NQ34	Proton-transporting V-type ATPase complex assembly regulator TMEM9 OS=Homo sapiens OX=9606 GN=TMEM9 PE=1 SV=1;Transmembrane protein 9B OS=Homo sapiens OX=9606 GN=TMEM9B PE=1 SV=1	Q9P0T7; Q9NQ34	Proton-transporting V-type ATPase complex assembly regulator TMEM9 OS=Homo sapiens OX=9606 GN=TMEM9 PE=1 SV=1; Transmembrane protein 9B OS=Homo sapiens OX=9606 GN=TMEM9B PE=1 SV=1	0	2	0.6287	0	1	1	652.865	1304.72	1304.72	0.45	0.00029	0/0	0	0	6.08292e+06	HCD	MS2	32.3142	13.885	83.1829	38684	38678	220621_E_201.raw	F6.1	148	2	FALSE	R	W	F6	trypsin	881962	2.54611e+06	0.257277	0.742723	MG132	2ND	10	158	0	FALSE	0;2	652196	NA	NA	NA
High	[R].gkSGAALSkkSkGQVkEEGINkSEkR.[M]	HCD	6.76	1.1e-05	1.3e-08	2.5	0.8	1	Sequest HT (2)	3	1035.6	1.49	83.2032	38695	38695	P09874	Acetyl:2H(3	GKSGAALSKKSKGQVKEEGINKSEKR	26	3	83.203	195935	26	N-Term(Acetyl:2H(3));K2(Acetyl:2H(3));K9(Acetyl:2H(3));K10(Acetyl:2H(3));K12(Acetyl:2H(3));K16(Acetyl:2H(3));K22(Acetyl:2H(3));K25(Acetyl:2H(3))	Acetyl:2H(3)@Any N-term;Acetyl:2H(3)@K;Acetyl:2H(3)@K;Acetyl:2H(3)@K;Acetyl:2H(3)@K;Acetyl:2H(3)@K;Acetyl:2H(3)@K;Acetyl:2H(3)@K	27	QE	0.494616	FALSE	Sequest HT	Sequest HT (A2)	A	2	Unambiguous	1	P09874	Poly [ADP-ribose] polymerase 1 OS=Homo sapiens OX=9606 GN=PARP1 PE=1 SV=4	P09874	Poly [ADP-ribose] polymerase 1 OS=Homo sapiens OX=9606 GN=PARP1 PE=1 SV=4	0	3	0.7973	0	1	1	1035.6	3104.78	3104.77	1.49	0.00154	0/0	0	0	3.71667e+06	HCD	MS2	3.71483	45.625	83.2032	38695	38691	220621_E_201.raw	F6.1	52	1	FALSE	R	G	F6	trypsin	2.4798e+06	4.26113e+06	0.367872	0.632128	MG132	2ND	10	158	0	FALSE	0;2;9;10;12;16;22;25	583133	NA	NA	NA
High	[R].lLETQDGAEkQLR.[E]	HCD	4.16	1.8e-05	4.6e-05	1.12	0.52	1	Sequest HT (2)	2	795.934	0.18	83.2263	38709	38709	Q8NBT2	Acetyl:2H(3	LLETQDGAEKQLR	13	2	83.226	195936	13	N-Term(Acetyl:2H(3));K10(Acetyl:2H(3))	Acetyl:2H(3)@Any N-term;Acetyl:2H(3)@K	27	QE	0.494772	FALSE	Sequest HT	Sequest HT (A2)	A	2	Unambiguous	1	Q8NBT2	Kinetochore protein Spc24 OS=Homo sapiens OX=9606 GN=SPC24 PE=1 SV=3	Q8NBT2	Kinetochore protein Spc24 OS=Homo sapiens OX=9606 GN=SPC24 PE=1 SV=3	0	2	0.5168	0	1	1	795.934	1590.86	1590.86	0.18	0.00015	0/0	0	0	4.18645e+06	HCD	MS2	34.5142	28.947	83.2263	38709	38704	220621_E_201.raw	F6.1	168	1	FALSE	R	L	F6	trypsin	426518	1.87169e+06	0.185587	0.814413	MG132	2ND	10	158	0	FALSE	0;10	320758	NA	NA	NA
High	[R].FLQDYFDGNLkR.[Y]	HCD	2.75	0.00011	0.00052	0.701	0.47	1	Sequest HT (2)	2	780.896	-1.99	83.4044	38805	38805	P30101	NA	FLQDYFDGNLKR	12	2	83.404	195937	12	K11(Acetyl:2H(3))	Acetyl:2H(3)@K	27	QE	0.495976	FALSE	Sequest HT	Sequest HT (A2)	A	2	Unambiguous	1	P30101	Protein disulfide-isomerase A3 OS=Homo sapiens OX=9606 GN=PDIA3 PE=1 SV=4	P30101	Protein disulfide-isomerase A3 OS=Homo sapiens OX=9606 GN=PDIA3 PE=1 SV=4	0	2	0.4691	0	1	1	780.896	1560.79	1560.79	-1.99	-0.00155	0/0	0	0	5846271	HCD	MS2	49.6621	20.858	83.4044	38805	38795	220621_E_201.raw	F6.1	155	1	FALSE	R	F	F6	trypsin	232939	2.15489e+06	0.0975528	0.902447	MG132	2ND	10	158	0	FALSE	11	354560	NA	NA	NA
High	[R].nMVQTAVVPVkkkR.[V]	HCD	4.12	1.8e-05	6.2e-05	1.07	0.83	1	Sequest HT (2)	2	889.542	1.73	83.4187	38813	38813	Q12972	Acetyl:2H(3	NMVQTAVVPVKKKR	14	2	83.419	195938	14	N-Term(Acetyl:2H(3));K11(Acetyl:2H(3));K12(Acetyl:2H(3));K13(Acetyl:2H(3))	Acetyl:2H(3)@Any N-term;Acetyl:2H(3)@K;Acetyl:2H(3)@K;Acetyl:2H(3)@K	27	QE	0.496072	FALSE	Sequest HT	Sequest HT (A2)	A	2	Unambiguous	1	Q12972	Nuclear inhibitor of protein phosphatase 1 OS=Homo sapiens OX=9606 GN=PPP1R8 PE=1 SV=2	Q12972	Nuclear inhibitor of protein phosphatase 1 OS=Homo sapiens OX=9606 GN=PPP1R8 PE=1 SV=2	0	2	0.8301	0	1	1	889.542	1778.08	1778.07	1.73	0.00154	0/0	0	0	4.02e+06	HCD	MS2	47.9115	57.151	83.4187	38813	38808	220621_E_201.raw	F6.1	27	1	FALSE	R	N	F6	trypsin	968660	2.04358e+06	0.321575	0.678425	MG132	2ND	10	158	0	FALSE	0;11;12;13	715755	NA	NA	NA
High	[R].sLEQLQkENkELR.[A]	HCD	4.13	1.1e-05	2.6e-05	1.22	0.69	1	Sequest HT (2)	2	875.489	0.81	83.4233	38816	38816	Q14980	Acetyl:2H(3	SLEQLQKENKELR	13	2	83.423	195939	13	N-Term(Acetyl:2H(3));K7(Acetyl:2H(3));K10(Acetyl:2H(3))	Acetyl:2H(3)@Any N-term;Acetyl:2H(3)@K;Acetyl:2H(3)@K	27	QE	0.496103	FALSE	Sequest HT	Sequest HT (A2)	A	2	Unambiguous	1	Q14980	Nuclear mitotic apparatus protein 1 OS=Homo sapiens OX=9606 GN=NUMA1 PE=1 SV=2	Q14980	Nuclear mitotic apparatus protein 1 OS=Homo sapiens OX=9606 GN=NUMA1 PE=1 SV=2	0	2	0.6877	0	1	1	875.489	1749.97	1749.97	0.81	0.00071	0/0	0	0	6.79187e+06	HCD	MS2	42.1164	13.374	83.4233	38816	38808	220621_E_201.raw	F6.1	135	1	FALSE	R	S	F6	trypsin	1328696	3.99124e+06	0.249758	0.750242	MG132	2ND	10	158	0	FALSE	0;7;10	738722	NA	NA	NA
High	[R].wIDNPTVDDR.[G]	HCD	2.66	9.2e-05	0.00038	0.751	0.41	1	Sequest HT (2)	2	638.306	0.65	83.436	38823	38823	P18206	Acetyl:2H(3	WIDNPTVDDR	10	2	83.436	195940	10	N-Term(Acetyl:2H(3))	Acetyl:2H(3)@Any N-term	27	QE	0.496189	FALSE	Sequest HT	Sequest HT (A2)	A	2	Unambiguous	1	P18206	Vinculin OS=Homo sapiens OX=9606 GN=VCL PE=1 SV=4	P18206	Vinculin OS=Homo sapiens OX=9606 GN=VCL PE=1 SV=4	0	0	0.4135	0	1	1	638.306	1275.61	1275.6	0.65	0.00042	0/0	0	0	6.83165e+06	HCD	MS2	71.7664	9.289	83.436	38823	38821	220621_E_201.raw	F6.1	99	1	FALSE	R	W	F6	trypsin	558390	2.55397e+06	0.17941	0.82059	MG132	2ND	10	158	0	FALSE	0	603166	NA	NA	NA
High	[R].NALLQLTDSQIADVAR.[F]	HCD	1.99	0.001	0.0094	0.313	0.32	1	Sequest HT (2)	2	864.47	2.25	83.4414	38827	38827	O75643	NA	NALLQLTDSQIADVAR	16	2	83.441	195941	16		NA	27	QE	0.496226	FALSE	Sequest HT	Sequest HT (A2)	A	2	Unambiguous	1	O75643	U5 small nuclear ribonucleoprotein 200 kDa helicase OS=Homo sapiens OX=9606 GN=SNRNP200 PE=1 SV=2	O75643	U5 small nuclear ribonucleoprotein 200 kDa helicase OS=Homo sapiens OX=9606 GN=SNRNP200 PE=1 SV=2	0	2	0.3216	0	1	1	864.47	1727.93	1727.93	2.25	0.00194	0/0	0	0	3.24621e+06	HCD	MS2	0	62.028	83.4414	38827	38821	220621_E_201.raw	F6.1	175	1	FALSE	R	N	F6	trypsin	67944.2	480654	0.12385	0.87615	MG132	2ND	10	158	0	FALSE	NA	300860	NA	NA	NA
High	[R].wIDNPTVDDR.[G]	HCD	1.92	0.0029	0.032	0.17	0.41	1	Sequest HT (2)	1	1275.6	-2.64	83.4439	38828	38828	P18206	Acetyl:2H(3	WIDNPTVDDR	10	1	83.444	195942	10	N-Term(Acetyl:2H(3))	Acetyl:2H(3)@Any N-term	27	QE	0.496243	FALSE	Sequest HT	Sequest HT (A2)	A	2	Unambiguous	1	P18206	Vinculin OS=Homo sapiens OX=9606 GN=VCL PE=1 SV=4	P18206	Vinculin OS=Homo sapiens OX=9606 GN=VCL PE=1 SV=4	0	1	0.4063	0	1	1	1275.6	1275.6	1275.6	-2.64	-0.00337	0/0	0	0	2.01299e+06	HCD	MS2	0	108.544	83.4439	38828	38821	220621_E_201.raw	F6.1	91	1	FALSE	R	W	F6	trypsin	36811.3	489859	0.0698944	0.930106	MG132	2ND	10	158	0	FALSE	0	164514	NA	NA	NA
High	[R].aLPkkSQVLkScR.[K]	HCD	2.75	0.00041	0.0037	0.422	0.55	1	Sequest HT (2)	2	848.006	2.34	83.4653	38838	38838	Q69YH5	Acetyl:2H(3	ALPKKSQVLKSCR	13	2	83.465	195943	13	N-Term(Acetyl:2H(3));K4(Acetyl:2H(3));K5(Acetyl:2H(3));K10(Acetyl:2H(3));C12(Carbamidomethyl)	Acetyl:2H(3)@Any N-term;Acetyl:2H(3)@K;Acetyl:2H(3)@K;Acetyl:2H(3)@K;Carbamidomethyl@C	27	QE	0.496387	FALSE	Sequest HT	Sequest HT (A2)	A	2	Unambiguous	1	Q69YH5	Cell division cycle-associated protein 2 OS=Homo sapiens OX=9606 GN=CDCA2 PE=1 SV=2	Q69YH5	Cell division cycle-associated protein 2 OS=Homo sapiens OX=9606 GN=CDCA2 PE=1 SV=2	0	2	0.5527	0	1	1	848.006	1695.01	1695	2.34	0.00198	0/0	0	0	3.20386e+06	HCD	MS2	40.5501	64.099	83.4653	38838	38834	220621_E_201.raw	F6.1	53	1	FALSE	R	A	F6	trypsin	16114.2	1.26761e+06	0.0125527	0.987447	MG132	2ND	10	158	0	FALSE	0;4;5;10;12	341365	NA	NA	NA
High	[R].sLEQLQkENkELR.[A]	HCD	4.02	5e-05	0.00016	0.904	0.54	1	Sequest HT (2)	3	583.995	1.01	83.4872	38851	38851	Q14980	Acetyl:2H(3	SLEQLQKENKELR	13	3	83.487	195944	13	N-Term(Acetyl:2H(3));K7(Acetyl:2H(3));K10(Acetyl:2H(3))	Acetyl:2H(3)@Any N-term;Acetyl:2H(3)@K;Acetyl:2H(3)@K	27	QE	0.496535	FALSE	Sequest HT	Sequest HT (A2)	A	2	Unambiguous	1	Q14980	Nuclear mitotic apparatus protein 1 OS=Homo sapiens OX=9606 GN=NUMA1 PE=1 SV=2	Q14980	Nuclear mitotic apparatus protein 1 OS=Homo sapiens OX=9606 GN=NUMA1 PE=1 SV=2	0	3	0.5398	0	1	1	583.995	1749.97	1749.97	1.01	0.00059	0/0	0	0	4.85521e+06	HCD	MS2	12.343	19.29	83.4872	38851	38847	220621_E_201.raw	F6.1	139	1	FALSE	R	S	F6	trypsin	214206	1.33609e+06	0.138171	0.861829	MG132	2ND	10	158	0	FALSE	0;7;10	232038	NA	NA	NA
High	[R].QEVVDLLLAR.[G]	HCD	2.81	0.0002	0.0011	0.589	0.73	1	Sequest HT (2)	2	578.34	-0.81	83.4926	38854	38854	Q8IWZ3	NA	QEVVDLLLAR	10	2	83.493	195945	10		NA	27	QE	0.496572	FALSE	Sequest HT	Sequest HT (A2)	A	2	Unambiguous	1	Q8IWZ3	Ankyrin repeat and KH domain-containing protein 1 OS=Homo sapiens OX=9606 GN=ANKHD1 PE=1 SV=1	Q8IWZ3	Ankyrin repeat and KH domain-containing protein 1 OS=Homo sapiens OX=9606 GN=ANKHD1 PE=1 SV=1	0	2	0.7295	0	1	1	578.34	1155.67	1155.67	-0.81	-0.00047	0/0	0	0	2.12008e+06	HCD	MS2	47.6852	35.197	83.4926	38854	38847	220621_E_201.raw	F6.1	89	1	FALSE	R	Q	F6	trypsin	792164	929137	0.460212	0.539788	MG132	2ND	10	158	0	FALSE	NA	689298	NA	NA	NA
High	[R].sLEQLQkENkELR.[A]	HCD	3.76	1.8e-05	6.4e-05	1.07	0.63	1	Sequest HT (2)	2	875.495	7.93	83.5196	38870	38870	Q14980	Acetyl:2H(3	SLEQLQKENKELR	13	2	83.52	195946	13	N-Term(Acetyl:2H(3));K7(Acetyl:2H(3));K10(Acetyl:2H(3))	Acetyl:2H(3)@Any N-term;Acetyl:2H(3)@K;Acetyl:2H(3)@K	27	QE	0.496754	FALSE	Sequest HT	Sequest HT (A2)	A	2	Unambiguous	1	Q14980	Nuclear mitotic apparatus protein 1 OS=Homo sapiens OX=9606 GN=NUMA1 PE=1 SV=2	Q14980	Nuclear mitotic apparatus protein 1 OS=Homo sapiens OX=9606 GN=NUMA1 PE=1 SV=2	0	2	0.6303	0	1	1	875.495	1749.98	1749.97	7.93	0.00694	0/0	0	0	22867064	HCD	MS2	18.6571	5.723	83.5196	38870	38860	220621_E_201.raw	F6.1	108	1	FALSE	R	S	F6	trypsin	4.65286e+06	1.39768e+07	0.249755	0.750245	MG132	2ND	10	158	0	FALSE	0;7;10	2765321	NA	NA	NA
High	[R].LkQIEEQTIkAQkELEEQTR.[K]	HCD	4.84	1.1e-05	1.8e-06	1.66	0.58	1	Sequest HT (2)	3	859.807	-0.89	83.531	38876	38876	P35241	NA	LKQIEEQTIKAQKELEEQTR	20	3	83.531	195947	20	K2(Acetyl:2H(3));K10(Acetyl:2H(3));K13(Acetyl:2H(3))	Acetyl:2H(3)@K;Acetyl:2H(3)@K;Acetyl:2H(3)@K	27	QE	0.496831	FALSE	Sequest HT	Sequest HT (A2)	A	2	Unambiguous	1	P35241	Radixin OS=Homo sapiens OX=9606 GN=RDX PE=1 SV=1	P35241	Radixin OS=Homo sapiens OX=9606 GN=RDX PE=1 SV=1	0	3	0.5847	0	1	1	859.807	2577.41	2577.41	-0.89	-0.00077	0/0	0	0	6190790	HCD	MS2	34.3271	34.92	83.531	38876	38873	220621_E_201.raw	F6.1	142	1	FALSE	R	L	F6	trypsin	1011033	2.45349e+06	0.291825	0.708175	MG132	2ND	10	158	0	FALSE	2;10;13	375528	NA	NA	NA
High	[R].QATkDAGVIAGLNVLR.[I]	HCD	3.38	1.8e-05	6.6e-05	1.06	0.56	1	Sequest HT (2)	2	835.985	-0.34	83.5323	38877	38877	P0DMV9; P34931	NA	QATKDAGVIAGLNVLR	16	2	83.532	195948	16	K4(Acetyl:2H(3))	Acetyl:2H(3)@K	27	QE	0.49684	FALSE	Sequest HT	Sequest HT (A2)	A	2	Unambiguous	2	P0DMV9; P34931	Heat shock 70 kDa protein 1B OS=Homo sapiens OX=9606 GN=HSPA1B PE=1 SV=1;Heat shock 70 kDa protein 1-like OS=Homo sapiens OX=9606 GN=HSPA1L PE=1 SV=2	P0DMV9; P34931	Heat shock 70 kDa protein 1B OS=Homo sapiens OX=9606 GN=HSPA1B PE=1 SV=1; Heat shock 70 kDa protein 1-like OS=Homo sapiens OX=9606 GN=HSPA1L PE=1 SV=2	0	2	0.5562	0	1	1	835.985	1670.96	1670.96	-0.34	-0.00028	0/0	0	0	7.25401e+06	HCD	MS2	29.9394	9.235	83.5323	38877	38873	220621_E_201.raw	F6.1	79	2	FALSE	R	Q	F6	trypsin	1.16737e+06	3.64139e+06	0.242759	0.757241	MG132	2ND	10	158	0	FALSE	4	848452	NA	NA	NA
High	[R].FSNISAAkAVADAIR.[T]	HCD	4.08	1.1e-05	8.8e-06	1.4	0.64	1	Sequest HT (2)	2	789.935	-2.74	83.5573	38891	38891	P50991	NA	FSNISAAKAVADAIR	15	2	83.557	195949	15	K8(Acetyl:2H(3))	Acetyl:2H(3)@K	27	QE	0.497009	FALSE	Sequest HT	Sequest HT (A2)	A	2	Unambiguous	1	P50991	T-complex protein 1 subunit delta OS=Homo sapiens OX=9606 GN=CCT4 PE=1 SV=4	P50991	T-complex protein 1 subunit delta OS=Homo sapiens OX=9606 GN=CCT4 PE=1 SV=4	0	2	0.6422	0	1	1	789.935	1578.86	1578.87	-2.74	-0.00216	0/0	0	0	2257580	HCD	MS2	38.7869	74.521	83.5573	38891	38886	220621_E_201.raw	F6.1	144	1	FALSE	R	F	F6	trypsin	206981	958998	0.177517	0.822483	MG132	2ND	10	158	0	FALSE	8	221517	NA	NA	NA
High	[R].QATkDAGVIAGLNVLR.[I]	HCD	4.18	6.2e-05	0.00023	0.839	0.51	1	Sequest HT (2)	3	557.659	-0.13	83.5785	38902	38902	P0DMV9; P34931	NA	QATKDAGVIAGLNVLR	16	3	83.579	195950	16	K4(Acetyl:2H(3))	Acetyl:2H(3)@K	27	QE	0.497152	FALSE	Sequest HT	Sequest HT (A2)	A	2	Unambiguous	2	P0DMV9; P34931	Heat shock 70 kDa protein 1B OS=Homo sapiens OX=9606 GN=HSPA1B PE=1 SV=1;Heat shock 70 kDa protein 1-like OS=Homo sapiens OX=9606 GN=HSPA1L PE=1 SV=2	P0DMV9; P34931	Heat shock 70 kDa protein 1B OS=Homo sapiens OX=9606 GN=HSPA1B PE=1 SV=1; Heat shock 70 kDa protein 1-like OS=Homo sapiens OX=9606 GN=HSPA1L PE=1 SV=2	0	3	0.5144	0	1	1	557.659	1670.96	1670.96	-0.13	-7e-05	0/0	0	0	8.31119e+06	HCD	MS2	24.607	10.766	83.5785	38902	38899	220621_E_201.raw	F6.1	78	2	FALSE	R	Q	F6	trypsin	1.73505e+06	3.05e+06	0.362599	0.637401	MG132	2ND	10	158	0	FALSE	4	1027203	NA	NA	NA
High	[R].VLGLVLLR.[G]	HCD	2.62	0.0003	0.0021	0.489	1	1	Sequest HT (2)	2	441.81	-1.35	83.5869	38908	38908	P14678; P63162	NA	VLGLVLLR	8	2	83.587	195951	8		NA	27	QE	0.497209	FALSE	Sequest HT	Sequest HT (A2)	A	2	Unambiguous	2	P14678; P63162	Small nuclear ribonucleoprotein-associated proteins B and B' OS=Homo sapiens OX=9606 GN=SNRPB PE=1 SV=2;Small nuclear ribonucleoprotein-associated protein N OS=Homo sapiens OX=9606 GN=SNRPN PE=1 SV=1	P14678; P63162	Small nuclear ribonucleoprotein-associated proteins B and B' OS=Homo sapiens OX=9606 GN=SNRPB PE=1 SV=2; Small nuclear ribonucleoprotein-associated protein N OS=Homo sapiens OX=9606 GN=SNRPN PE=1 SV=1	0	2	1	0	1	1	441.81	882.612	882.614	-1.35	-0.0006	0/0	0	0	3.62928e+06	HCD	MS2	0	42.489	83.5869	38908	38899	220621_E_201.raw	F6.1	1	2	FALSE	R	V	F6	trypsin	213111	737884	0.224093	0.775907	MG132	2ND	10	158	0	FALSE	NA	401655	NA	NA	NA
High	[R].qkQAADAEMEkHkkFAEQTLR.[Q]	HCD	6	1.1e-05	3.7e-08	2.32	0.73	1	Sequest HT (2)	3	904.813	-0.36	83.6028	38915	38915	Q15149	Acetyl:2H(3	QKQAADAEMEKHKKFAEQTLR	21	3	83.603	195952	21	N-Term(Acetyl:2H(3));K2(Acetyl:2H(3));K11(Acetyl:2H(3));K13(Acetyl:2H(3));K14(Acetyl:2H(3))	Acetyl:2H(3)@Any N-term;Acetyl:2H(3)@K;Acetyl:2H(3)@K;Acetyl:2H(3)@K;Acetyl:2H(3)@K	27	QE	0.497316	FALSE	Sequest HT	Sequest HT (A2)	A	2	Unambiguous	1	Q15149	Plectin OS=Homo sapiens OX=9606 GN=PLEC PE=1 SV=3	Q15149	Plectin OS=Homo sapiens OX=9606 GN=PLEC PE=1 SV=3	0	3	0.725	0	1	1	904.813	2712.42	2712.42	-0.36	-0.00033	0/0	0	0	7424827	HCD	MS2	6.6728	27.591	83.6028	38915	38912	220621_E_201.raw	F6.1	180	1	FALSE	R	Q	F6	trypsin	1219796	5.94097e+06	0.170344	0.829656	MG132	2ND	10	158	0	FALSE	0;2;11;13;14	886733	NA	NA	NA
High	[R].lckTVGATALPR.[L]	HCD	3.34	1.1e-05	3e-05	1.19	0.64	1	Sequest HT (2)	2	688.896	0.98	83.6506	38943	38943	P50990	Acetyl:2H(3	LCKTVGATALPR	12	2	83.651	195953	12	N-Term(Acetyl:2H(3));C2(Carbamidomethyl);K3(Acetyl:2H(3))	Acetyl:2H(3)@Any N-term;Carbamidomethyl@C;Acetyl:2H(3)@K	27	QE	0.497639	FALSE	Sequest HT	Sequest HT (A2)	A	2	Unambiguous	1	P50990	T-complex protein 1 subunit theta OS=Homo sapiens OX=9606 GN=CCT8 PE=1 SV=4	P50990	T-complex protein 1 subunit theta OS=Homo sapiens OX=9606 GN=CCT8 PE=1 SV=4	0	2	0.6407	0	1	1	688.896	1376.79	1376.78	0.98	0.00067	0/0	0	0	4397198	HCD	MS2	76.7998	16.903	83.6506	38943	38938	220621_E_201.raw	F6.1	137	1	FALSE	R	L	F6	trypsin	492321	3.34937e+06	0.128152	0.871848	MG132	2ND	10	158	0	FALSE	0;2;3	785183	NA	NA	NA
High	[R].kImSSPLSkELR.[Q]	HCD	2.79	2.6e-05	8.8e-05	1.01	0.61	1	Sequest HT (2)	2	770.443	1.26	83.6701	38952	38952	P61254; Q9UNX3	Acetyl:2H(3	KIMSSPLSKELR	12	2	83.67	195954	12	N-Term(Acetyl:2H(3));K1(Acetyl:2H(3));M3(Oxidation);K9(Acetyl:2H(3))	Acetyl:2H(3)@Any N-term;Acetyl:2H(3)@K;Oxidation@M;Acetyl:2H(3)@K	27	QE	0.497771	FALSE	Sequest HT	Sequest HT (A2)	A	2	Unambiguous	2	P61254; Q9UNX3	60S ribosomal protein L26 OS=Homo sapiens OX=9606 GN=RPL26 PE=1 SV=1;60S ribosomal protein L26-like 1 OS=Homo sapiens OX=9606 GN=RPL26L1 PE=1 SV=1	P61254; Q9UNX3	60S ribosomal protein L26 OS=Homo sapiens OX=9606 GN=RPL26 PE=1 SV=1; 60S ribosomal protein L26-like 1 OS=Homo sapiens OX=9606 GN=RPL26L1 PE=1 SV=1	0	0	0.6093	0	1	1	770.443	1539.88	1539.88	1.26	0.00097	0/0	0	0	10630302	HCD	MS2	67.8414	8.115	83.6701	38952	38951	220621_E_201.raw	F6.1	107	2	FALSE	R	K	F6	trypsin	2.62284e+06	4.47132e+06	0.369718	0.630282	MG132	2ND	10	158	0	FALSE	0;1;3;9	1867366	NA	NA	NA
High	[R].sPSLLQSGAkkkAQVR.[K]	HCD	4.27	0.00022	0.0012	0.563	0.48	1	Sequest HT (2)	3	626.711	-0.89	83.6765	38955	38955	Q9BQG0	Acetyl:2H(3	SPSLLQSGAKKKAQVR	16	3	83.676	195955	16	N-Term(Acetyl:2H(3));K10(Acetyl:2H(3));K11(Acetyl:2H(3));K12(Acetyl:2H(3))	Acetyl:2H(3)@Any N-term;Acetyl:2H(3)@K;Acetyl:2H(3)@K;Acetyl:2H(3)@K	27	QE	0.497814	FALSE	Sequest HT	Sequest HT (A2)	A	2	Unambiguous	1	Q9BQG0	Myb-binding protein 1A OS=Homo sapiens OX=9606 GN=MYBBP1A PE=1 SV=2	Q9BQG0	Myb-binding protein 1A OS=Homo sapiens OX=9606 GN=MYBBP1A PE=1 SV=2	0	3	0.4824	0	1	1	626.711	1878.12	1878.12	-0.89	-0.00056	0/0	0	0	1.16238e+06	HCD	MS2	30.3934	115.756	83.6765	38955	38951	220621_E_201.raw	F6.1	44	1	FALSE	R	S	F6	trypsin	39306.6	597971	0.061679	0.938321	MG132	2ND	10	158	0	FALSE	0;10;11;12	109001	NA	NA	NA
High	[R].vPVATYTNSSQPFR.[L]	HCD	2.95	0.00016	0.00072	0.646	0.5	1	Sequest HT (2)	2	806.414	0.19	83.7076	38973	38973	P49005	Acetyl:2H(3	VPVATYTNSSQPFR	14	2	83.708	195956	14	N-Term(Acetyl:2H(3))	Acetyl:2H(3)@Any N-term	27	QE	0.498024	FALSE	Sequest HT	Sequest HT (A2)	A	2	Unambiguous	1	P49005	DNA polymerase delta subunit 2 OS=Homo sapiens OX=9606 GN=POLD2 PE=1 SV=1	P49005	DNA polymerase delta subunit 2 OS=Homo sapiens OX=9606 GN=POLD2 PE=1 SV=1	0	2	0.4983	0	1	1	806.414	1611.82	1611.82	0.19	0.00015	0/0	0	0	1.74784e+06	HCD	MS2	18.4164	83.999	83.7076	38973	38964	220621_E_201.raw	F6.1	165	1	FALSE	R	V	F6	trypsin	70674	533967	0.116886	0.883114	MG132	2ND	10	158	0	FALSE	0	104329	NA	NA	NA
High	[R].sLEQLQkENkELR.[A]	HCD	3.57	1.8e-05	4.4e-05	1.13	0.65	1	Sequest HT (2)	2	875.49	1.93	83.7338	38987	38987	Q14980	Acetyl:2H(3	SLEQLQKENKELR	13	2	83.734	195957	13	N-Term(Acetyl:2H(3));K7(Acetyl:2H(3));K10(Acetyl:2H(3))	Acetyl:2H(3)@Any N-term;Acetyl:2H(3)@K;Acetyl:2H(3)@K	27	QE	0.498201	FALSE	Sequest HT	Sequest HT (A2)	A	2	Unambiguous	1	Q14980	Nuclear mitotic apparatus protein 1 OS=Homo sapiens OX=9606 GN=NUMA1 PE=1 SV=2	Q14980	Nuclear mitotic apparatus protein 1 OS=Homo sapiens OX=9606 GN=NUMA1 PE=1 SV=2	0	2	0.6527	0	1	1	875.49	1749.97	1749.97	1.93	0.00169	0/0	0	0	10982823	HCD	MS2	44.7755	9.676	83.7338	38987	38977	220621_E_201.raw	F6.1	124	1	FALSE	R	S	F6	trypsin	1.52015e+06	4.15543e+06	0.267841	0.732159	MG132	2ND	10	158	0	FALSE	0;7;10	783647	NA	NA	NA
High	[R].eVSSLkNkLR.[R]	HCD	3.29	9.6e-05	0.00041	0.739	0.52	1	Sequest HT (2)	2	623.375	-0.05	83.7427	38991	38991	P35579	Glu->pyro-Glu	EVSSLKNKLR	10	2	83.743	195958	10	N-Term(Glu->pyro-Glu);K6(Acetyl:2H(3));K8(Acetyl:2H(3))	Glu->pyro-Glu@E^Any N-term;Acetyl:2H(3)@K;Acetyl:2H(3)@K	27	QE	0.498261	FALSE	Sequest HT	Sequest HT (A2)	A	2	Unambiguous	1	P35579	Myosin-9 OS=Homo sapiens OX=9606 GN=MYH9 PE=1 SV=4	P35579	Myosin-9 OS=Homo sapiens OX=9606 GN=MYH9 PE=1 SV=4	0	2	0.5167	0	1	1	623.375	1245.74	1245.74	-0.05	-3e-05	0/0	0	0	7.58368e+06	HCD	MS2	12.8496	13.046	83.7427	38991	38990	220621_E_201.raw	F6.1	71	1	FALSE	R	E	F6	trypsin	677346	4.55958e+06	0.12934	0.87066	MG132	2ND	10	158	0	FALSE	0;6;8	1313188	NA	NA	NA
High	[R].RVLQALEGLkMVEkDQDGGR.[K]	HCD	6.79	1.1e-05	4.2e-06	1.53	0.68	1	Sequest HT (2)	3	778.091	0.99	83.7597	39002	39002	P39019	NA	RVLQALEGLKMVEKDQDGGR	20	3	83.76	195959	20	K10(Acetyl:2H(3));K14(Acetyl:2H(3))	Acetyl:2H(3)@K;Acetyl:2H(3)@K	27	QE	0.498376	FALSE	Sequest HT	Sequest HT (A2)	A	2	Unambiguous	1	P39019	40S ribosomal protein S19 OS=Homo sapiens OX=9606 GN=RPS19 PE=1 SV=2	P39019	40S ribosomal protein S19 OS=Homo sapiens OX=9606 GN=RPS19 PE=1 SV=2	1	3	0.6775	0	1	1	778.091	2332.26	2332.26	0.99	0.00077	0/0	0	0	11369103	HCD	MS2	38.6987	57.733	83.7597	39002	38990	220621_E_201.raw	F6.1	164	1	FALSE	R	R	F6	trypsin	1.89376e+06	4.28328e+06	0.306581	0.693419	MG132	2ND	10	158	0	FALSE	10;14	726954	NA	NA	NA
High	[R].tGFTFkYRDELkR.[H]	HCD	3.4	0.0089	0.12	0.016	0.48	1	Sequest HT (2)	2	898.492	4.64	83.797	39021	39021	P33992	Acetyl:2H(3	TGFTFKYRDELKR	13	2	83.797	195960	13	N-Term(Acetyl:2H(3));K6(Acetyl:2H(3));K12(Acetyl:2H(3))	Acetyl:2H(3)@Any N-term;Acetyl:2H(3)@K;Acetyl:2H(3)@K	27	QE	0.498628	FALSE	Sequest HT	Sequest HT (A2)	A	2	Unambiguous	1	P33992	DNA replication licensing factor MCM5 OS=Homo sapiens OX=9606 GN=MCM5 PE=1 SV=5	P33992	DNA replication licensing factor MCM5 OS=Homo sapiens OX=9606 GN=MCM5 PE=1 SV=5	1	2	0.4794	0	1	1	898.492	1795.98	1795.97	4.64	0.00417	0/0	0	0	3.89718e+06	HCD	MS2	19.3007	58.862	83.797	39021	39016	220621_E_201.raw	F6.1	164	1	FALSE	R	T	F6	trypsin	198603	368049	0.350485	0.649515	MG132	2ND	10	158	0	FALSE	0;6;12	180613	NA	NA	NA
High	[R].tVTPALSSNVLPR.[H]	HCD	3.42	1.8e-05	6.5e-05	1.06	0.61	1	Sequest HT (2)	2	700.404	2.03	83.8676	39060	39060	Q9C0E8	Acetyl:2H(3	TVTPALSSNVLPR	13	2	83.868	195961	13	N-Term(Acetyl:2H(3))	Acetyl:2H(3)@Any N-term	27	QE	0.499105	FALSE	Sequest HT	Sequest HT (A2)	A	2	Unambiguous	1	Q9C0E8	Endoplasmic reticulum junction formation protein lunapark OS=Homo sapiens OX=9606 GN=LNPK PE=1 SV=2	Q9C0E8	Endoplasmic reticulum junction formation protein lunapark OS=Homo sapiens OX=9606 GN=LNPK PE=1 SV=2	0	2	0.614	0	1	1	700.404	1399.8	1399.8	2.03	0.00142	0/0	0	0	3984442	HCD	MS2	36.6371	28.245	83.8676	39060	39055	220621_E_201.raw	F6.1	103	1	FALSE	R	T	F6	trypsin	353911	2.0142e+06	0.149448	0.850552	MG132	2ND	10	158	0	FALSE	0	628556	NA	NA	NA
High	[R].eEAENTLQSFRQDVDNASLAR.[L]	HCD	4.86	1.8e-05	4.4e-05	1.13	0.53	1	Sequest HT (2)	3	813.393	0.36	83.9275	39092	39092	P08670	Acetyl:2H(3	EEAENTLQSFRQDVDNASLAR	21	3	83.927	195962	21	N-Term(Acetyl:2H(3))	Acetyl:2H(3)@Any N-term	27	QE	0.49951	FALSE	Sequest HT	Sequest HT (A2)	A	2	Unambiguous	1	P08670	Vimentin OS=Homo sapiens OX=9606 GN=VIM PE=1 SV=4	P08670	Vimentin OS=Homo sapiens OX=9606 GN=VIM PE=1 SV=4	1	3	0.5329	0	1	1	813.393	2438.16	2438.16	0.36	0.0003	0/0	0	0	9406893	HCD	MS2	37.8106	35.649	83.9275	39092	39081	220621_E_201.raw	F6.1	120	1	FALSE	R	E	F6	trypsin	1259341	4799080	0.207866	0.792134	MG132	2ND	10	158	0	FALSE	0	601532	NA	NA	NA
High	[R].eEAENTLQSFRQDVDNASLAR.[L]	HCD	4.06	1.1e-05	2.2e-06	1.64	0.6	1	Sequest HT (2)	2	1219.58	0.19	83.9409	39099	39099	P08670	Acetyl:2H(3	EEAENTLQSFRQDVDNASLAR	21	2	83.941	195963	21	N-Term(Acetyl:2H(3))	Acetyl:2H(3)@Any N-term	27	QE	0.499601	FALSE	Sequest HT	Sequest HT (A2)	A	2	Unambiguous	1	P08670	Vimentin OS=Homo sapiens OX=9606 GN=VIM PE=1 SV=4	P08670	Vimentin OS=Homo sapiens OX=9606 GN=VIM PE=1 SV=4	1	2	0.601	0	1	1	1219.58	2438.16	2438.16	0.19	0.00024	0/0	0	0	4.85853e+06	HCD	MS2	0	65.885	83.9409	39099	39094	220621_E_201.raw	F6.1	120	1	FALSE	R	E	F6	trypsin	1.11171e+06	1.37782e+06	0.446554	0.553446	MG132	2ND	10	158	0	FALSE	0	826022	NA	NA	NA
High	[R].eAGNINQSLMTLR.[T]	HCD	2.42	0.00039	0.0035	0.429	0.58	1	Sequest HT (2)	1	1428.73	-0.12	83.951	39104	39104	Q02241	Glu->pyro-Glu	EAGNINQSLMTLR	13	1	83.951	195964	13	N-Term(Glu->pyro-Glu)	Glu->pyro-Glu@E^Any N-term	27	QE	0.499669	FALSE	Sequest HT	Sequest HT (A2)	A	2	Unambiguous	1	Q02241	Kinesin-like protein KIF23 OS=Homo sapiens OX=9606 GN=KIF23 PE=1 SV=3	Q02241	Kinesin-like protein KIF23 OS=Homo sapiens OX=9606 GN=KIF23 PE=1 SV=3	0	1	0.5785	0	1	1	1428.73	1428.73	1428.73	-0.12	-0.00017	0/0	0	0	1.64592e+06	HCD	MS2	0	120	83.951	39104	39094	220621_E_201.raw	F6.1	159	1	FALSE	R	E	F6	trypsin	49453.9	63066.4	0.439511	0.560489	MG132	2ND	10	158	0	FALSE	0	54390	NA	NA	NA
High	[R].fATkDDkkELGAAR.[R]	HCD	4.75	1.1e-05	7.1e-06	1.44	0.65	1	Sequest HT (2)	2	865.481	2.38	83.9678	39112	39112	Q53F19	Acetyl:2H(3	FATKDDKKELGAAR	14	2	83.968	195965	14	N-Term(Acetyl:2H(3));K4(Acetyl:2H(3));K7(Acetyl:2H(3));K8(Acetyl:2H(3))	Acetyl:2H(3)@Any N-term;Acetyl:2H(3)@K;Acetyl:2H(3)@K;Acetyl:2H(3)@K	27	QE	0.499782	FALSE	Sequest HT	Sequest HT (A2)	A	2	Unambiguous	1	Q53F19	Nuclear cap-binding protein subunit 3 OS=Homo sapiens OX=9606 GN=NCBP3 PE=1 SV=2	Q53F19	Nuclear cap-binding protein subunit 3 OS=Homo sapiens OX=9606 GN=NCBP3 PE=1 SV=2	0	2	0.6547	0	1	1	865.481	1729.95	1729.95	2.38	0.00206	0/0	0	0	4.19321e+06	HCD	MS2	11.7886	59.52	83.9678	39112	39107	220621_E_201.raw	F6.1	147	1	FALSE	R	F	F6	trypsin	212328	1.60176e+06	0.117044	0.882956	MG132	2ND	10	158	0	FALSE	0;4;7;8	363234	NA	NA	NA
High	[R].eEAENTLQSFRQDVDNASLAR.[L]	HCD	4.64	1.1e-05	8.5e-06	1.41	0.6	1	Sequest HT (2)	3	813.393	0.97	83.987	39121	39121	P08670	Acetyl:2H(3	EEAENTLQSFRQDVDNASLAR	21	3	83.987	195966	21	N-Term(Acetyl:2H(3))	Acetyl:2H(3)@Any N-term	27	QE	0.499912	FALSE	Sequest HT	Sequest HT (A2)	A	2	Unambiguous	1	P08670	Vimentin OS=Homo sapiens OX=9606 GN=VIM PE=1 SV=4	P08670	Vimentin OS=Homo sapiens OX=9606 GN=VIM PE=1 SV=4	1	3	0.6034	0	1	1	813.393	2438.16	2438.16	0.97	0.00078	0/0	0	0	20539946	HCD	MS2	32.3601	6.315	83.987	39121	39120	220621_E_201.raw	F6.1	123	1	FALSE	R	E	F6	trypsin	2.68728e+06	6.73804e+06	0.285113	0.714887	MG132	2ND	10	158	0	FALSE	0	1263255	NA	NA	NA
High	[R].DSFPNFLAckQER.[H]	HCD	2.72	0.00037	0.0031	0.445	0.43	1	Sequest HT (2)	2	828.9	3.58	84.0269	39143	39143	P17568	NA	DSFPNFLACKQER	13	2	84.027	195967	13	C9(Carbamidomethyl);K10(Acetyl:2H(3))	Carbamidomethyl@C;Acetyl:2H(3)@K	27	QE	0.500182	FALSE	Sequest HT	Sequest HT (A2)	A	2	Unambiguous	1	P17568	NADH dehydrogenase [ubiquinone] 1 beta subcomplex subunit 7 OS=Homo sapiens OX=9606 GN=NDUFB7 PE=1 SV=4	P17568	NADH dehydrogenase [ubiquinone] 1 beta subcomplex subunit 7 OS=Homo sapiens OX=9606 GN=NDUFB7 PE=1 SV=4	0	2	0.4338	0	1	1	828.9	1656.79	1656.79	3.58	0.00297	0/0	0	0	1726838	HCD	MS2	13.9857	78.165	84.0269	39143	39133	220621_E_201.raw	F6.1	129	1	FALSE	R	D	F6	trypsin	24496.6	596366	0.0394557	0.960544	MG132	2ND	10	158	0	FALSE	9;10	127545	NA	NA	NA
High	[-].mDGLLNPR.[E]	HCD	3.05	0.00029	0.0019	0.507	0.65	1	Sequest HT (2)	2	479.244	-0.75	84.0285	39144	39144	Q5T6V5	Acetyl	MDGLLNPR	8	2	84.028	195968	8	N-Term(Acetyl)	Acetyl@Any N-term	27	QE	0.500193	FALSE	Sequest HT	Sequest HT (A2)	A	2	Unambiguous	1	Q5T6V5	Q-nucleotide N-glycosylase 1 OS=Homo sapiens OX=9606 GN=QNG1 PE=1 SV=1	Q5T6V5	Q-nucleotide N-glycosylase 1 OS=Homo sapiens OX=9606 GN=QNG1 PE=1 SV=1	0	2	0.6492	0	1	1	479.244	957.482	957.482	-0.75	-0.00036	0/0	0	0	2.01816e+06	HCD	MS2	9.294	63.278	84.0285	39144	39133	220621_E_201.raw	F6.1	112	1	FALSE	NA	M	F6	trypsin	744466	1.2068e+06	0.381529	0.618471	MG132	2ND	10	158	0	FALSE	0	360832	NA	NA	NA
High	[R].lLTPTHSFLAR.[S]	HCD	2.39	0.0002	0.0011	0.582	0.42	1	Sequest HT (2)	2	650.877	0.76	84.0415	39151	39151	Q14244	Acetyl:2H(3	LLTPTHSFLAR	11	2	84.042	195969	11	N-Term(Acetyl:2H(3))	Acetyl:2H(3)@Any N-term	27	QE	0.50028	FALSE	Sequest HT	Sequest HT (A2)	A	2	Unambiguous	1	Q14244	Ensconsin OS=Homo sapiens OX=9606 GN=MAP7 PE=1 SV=1	Q14244	Ensconsin OS=Homo sapiens OX=9606 GN=MAP7 PE=1 SV=1	0	2	0.4184	0	1	1	650.877	1300.75	1300.75	0.76	0.0005	0/0	0	0	4.13243e+06	HCD	MS2	53.2251	31.401	84.0415	39151	39146	220621_E_201.raw	F6.1	99	1	FALSE	R	L	F6	trypsin	497476	1.84811e+06	0.21209	0.78791	MG132	2ND	10	158	0	FALSE	0	574809	NA	NA	NA
High	[R].ekLQEEmLQREEAENTLQSFR.[Q]	HCD	4.84	1.8e-05	5.4e-05	1.09	0.65	1	Sequest HT (2)	3	884.428	-4.18	84.0985	39181	39181	P08670	Glu->pyro-Glu	EKLQEEMLQREEAENTLQSFR	21	3	84.098	195970	21	N-Term(Glu->pyro-Glu);K2(Acetyl:2H(3));M7(Oxidation)	Glu->pyro-Glu@E^Any N-term;Acetyl:2H(3)@K;Oxidation@M	27	QE	0.500666	FALSE	Sequest HT	Sequest HT (A2)	A	2	Unambiguous	1	P08670	Vimentin OS=Homo sapiens OX=9606 GN=VIM PE=1 SV=4	P08670	Vimentin OS=Homo sapiens OX=9606 GN=VIM PE=1 SV=4	1	3	0.6467	0	1	1	884.428	2651.27	2651.28	-4.18	-0.0037	0/0	0	0	1.16224e+06	HCD	MS2	10.1863	77.867	84.0985	39181	39172	220621_E_201.raw	F6.1	144	1	FALSE	R	E	F6	trypsin	493306	525016	0.48443	0.51557	MG132	2ND	10	158	0	FALSE	0;2;7	267455	NA	NA	NA
High	[R].ekDDANFkLMSER.[I]	HCD	3.61	2.6e-05	7.7e-05	1.03	0.54	1	Sequest HT (2)	2	827.905	0.87	84.1631	39215	39215	Q5VTR2; O75150	Glu->pyro-Glu	EKDDANFKLMSER	13	2	84.163	195971	13	N-Term(Glu->pyro-Glu);K2(Acetyl:2H(3));K8(Acetyl:2H(3))	Glu->pyro-Glu@E^Any N-term;Acetyl:2H(3)@K;Acetyl:2H(3)@K	27	QE	0.501102	FALSE	Sequest HT	Sequest HT (A2)	A	2	Unambiguous	2	Q5VTR2; O75150	E3 ubiquitin-protein ligase BRE1A OS=Homo sapiens OX=9606 GN=RNF20 PE=1 SV=2;E3 ubiquitin-protein ligase BRE1B OS=Homo sapiens OX=9606 GN=RNF40 PE=1 SV=5	Q5VTR2; O75150	E3 ubiquitin-protein ligase BRE1A OS=Homo sapiens OX=9606 GN=RNF20 PE=1 SV=2; E3 ubiquitin-protein ligase BRE1B OS=Homo sapiens OX=9606 GN=RNF40 PE=1 SV=5	0	2	0.5429	0	1	1	827.905	1654.8	1654.8	0.87	0.00072	0/0	0	0	4.26154e+06	HCD	MS2	37.3512	23.106	84.1631	39215	39211	220621_E_201.raw	F6.1	140	2	FALSE	R	E	F6	trypsin	440927	1.09966e+06	0.286208	0.713792	MG132	2ND	10	158	0	FALSE	0;2;8	207885	NA	NA	NA
High	[-].mDGLLNPR.[E]	HCD	2.39	0.00095	0.0087	0.322	0.51	1	Sequest HT (2)	1	957.482	0.03	84.204	39238	39238	Q5T6V5	Acetyl	MDGLLNPR	8	1	84.204	195972	8	N-Term(Acetyl)	Acetyl@Any N-term	27	QE	0.501378	FALSE	Sequest HT	Sequest HT (A2)	A	2	Unambiguous	1	Q5T6V5	Q-nucleotide N-glycosylase 1 OS=Homo sapiens OX=9606 GN=QNG1 PE=1 SV=1	Q5T6V5	Q-nucleotide N-glycosylase 1 OS=Homo sapiens OX=9606 GN=QNG1 PE=1 SV=1	0	1	0.5146	0	1	1	957.482	957.482	957.482	0.03	3e-05	0/0	0	0	18243042	HCD	MS2	14.4483	22.251	84.204	39238	39237	220621_E_201.raw	F6.1	107	1	FALSE	NA	M	F6	trypsin	678636	1.27557e+06	0.347269	0.652731	MG132	2ND	10	158	0	FALSE	0	947081	NA	NA	NA
High	[R].vFkEENQkGDkkLR.[C]	HCD	4.64	1.1e-05	1.4e-05	1.33	0.75	1	Sequest HT (2)	2	972.555	0.48	84.2189	39247	39247	Q9NYF8	Acetyl:2H(3	VFKEENQKGDKKLR	14	2	84.219	195973	14	N-Term(Acetyl:2H(3));K3(Acetyl:2H(3));K8(Acetyl:2H(3));K11(Acetyl:2H(3));K12(Acetyl:2H(3))	Acetyl:2H(3)@Any N-term;Acetyl:2H(3)@K;Acetyl:2H(3)@K;Acetyl:2H(3)@K;Acetyl:2H(3)@K	27	QE	0.501479	FALSE	Sequest HT	Sequest HT (A2)	A	2	Unambiguous	1	Q9NYF8	Bcl-2-associated transcription factor 1 OS=Homo sapiens OX=9606 GN=BCLAF1 PE=1 SV=2	Q9NYF8	Bcl-2-associated transcription factor 1 OS=Homo sapiens OX=9606 GN=BCLAF1 PE=1 SV=2	0	0	0.7457	0	1	1	972.555	1944.1	1944.1	0.48	0.00046	0/0	0	0	8.29271e+06	HCD	MS2	56.6463	42.264	84.2189	39247	39237	220621_E_201.raw	F6.1	95	1	FALSE	R	V	F6	trypsin	668933	4.28292e+06	0.135087	0.864913	MG132	2ND	10	158	0	FALSE	0;3;8;11;12	853574	NA	NA	NA
High	[R].sASVNkEPVSLPGImR.[R]	HCD	3.34	5e-05	0.0002	0.863	0.49	1	Sequest HT (2)	2	895.986	2.94	84.2524	39266	39266	Q8WWI1	Acetyl:2H(3	SASVNKEPVSLPGIMR	16	2	84.252	195974	16	N-Term(Acetyl:2H(3));K6(Acetyl:2H(3));M15(Oxidation)	Acetyl:2H(3)@Any N-term;Acetyl:2H(3)@K;Oxidation@M	27	QE	0.501705	FALSE	Sequest HT	Sequest HT (A2)	A	2	Unambiguous	1	Q8WWI1	LIM domain only protein 7 OS=Homo sapiens OX=9606 GN=LMO7 PE=1 SV=3	Q8WWI1	LIM domain only protein 7 OS=Homo sapiens OX=9606 GN=LMO7 PE=1 SV=3	0	2	0.494	0	1	1	895.986	1790.96	1790.96	2.94	0.00264	0/0	0	0	3.7348e+06	HCD	MS2	38.6693	61.93	84.2524	39266	39263	220621_E_201.raw	F6.1	177	1	FALSE	R	S	F6	trypsin	296247	416861	0.415431	0.584569	MG132	2ND	10	158	0	FALSE	0;6;15	175499	NA	NA	NA
High	[R].lDAVLQR.[I]	HCD	2.55	0.0013	0.012	0.28	0.19	1	Sequest HT (2)	2	430.256	-2.16	84.257	39269	39269	P29590	Acetyl:2H(3	LDAVLQR	7	2	84.257	195975	7	N-Term(Acetyl:2H(3))	Acetyl:2H(3)@Any N-term	27	QE	0.501736	FALSE	Sequest HT	Sequest HT (A2)	A	2	Unambiguous	1	P29590	Protein PML OS=Homo sapiens OX=9606 GN=PML PE=1 SV=3	P29590	Protein PML OS=Homo sapiens OX=9606 GN=PML PE=1 SV=3	0	2	0.1922	0	1	1	430.256	859.506	859.508	-2.16	-0.00093	0/0	0	0	2.8827e+06	HCD	MS2	42.7163	34.685	84.257	39269	39263	220621_E_201.raw	F6.1	147	1	FALSE	R	L	F6	trypsin	767547	1.20722e+06	0.388677	0.611323	MG132	2ND	10	158	0	FALSE	0	347409	NA	NA	NA
High	[R].DGFGFIkcVDR.[D]	HCD	3.06	0.00028	0.0018	0.515	0.59	1	Sequest HT (2)	2	679.834	0.73	84.328	39307	39307	O75534	NA	DGFGFIKCVDR	11	2	84.328	195976	11	K7(Acetyl:2H(3));C8(Carbamidomethyl)	Acetyl:2H(3)@K;Carbamidomethyl@C	27	QE	0.502216	FALSE	Sequest HT	Sequest HT (A2)	A	2	Unambiguous	1	O75534	Cold shock domain-containing protein E1 OS=Homo sapiens OX=9606 GN=CSDE1 PE=1 SV=2	O75534	Cold shock domain-containing protein E1 OS=Homo sapiens OX=9606 GN=CSDE1 PE=1 SV=2	0	2	0.5882	0	1	1	679.834	1358.66	1358.66	0.73	0.0005	0/0	0	0	2.15717e+06	HCD	MS2	50.7626	88.793	84.328	39307	39302	220621_E_201.raw	F6.1	135	1	FALSE	R	D	F6	trypsin	146591	854965	0.146363	0.853637	MG132	2ND	10	158	0	FALSE	7;8	326033	NA	NA	NA
High	[R].gLkTVFDEAIR.[A]	HCD	2.64	0.00011	0.00056	0.689	0.49	1	Sequest HT (2)	2	668.376	6.92	84.3515	39321	39321	P60763; P15153; P63000	Acetyl	GLKTVFDEAIR	11	2	84.352	195977	11	N-Term(Acetyl);K3(Acetyl:2H(3))	Acetyl@Any N-term;Acetyl:2H(3)@K	27	QE	0.502375	FALSE	Sequest HT	Sequest HT (A2)	A	2	Unambiguous	3	P63000	Ras-related C3 botulinum toxin substrate 1 OS=Homo sapiens OX=9606 GN=RAC1 PE=1 SV=1	P60763; P15153; P63000	Ras-related C3 botulinum toxin substrate 3 OS=Homo sapiens OX=9606 GN=RAC3 PE=1 SV=1; Ras-related C3 botulinum toxin substrate 2 OS=Homo sapiens OX=9606 GN=RAC2 PE=1 SV=1; Ras-related C3 botulinum toxin substrate 1 OS=Homo sapiens OX=9606 GN=RAC1 PE=1 SV=1	0	2	0.4924	0	1	1	668.376	1335.74	1335.73	6.92	0.00462	0/0	0	0	2.42867e+06	HCD	MS2	61.4711	22.18	84.3515	39321	39315	220621_E_201.raw	F6.1	167	1	FALSE	R	G	F6	trypsin	250063	720623	0.257615	0.742385	MG132	2ND	10	158	0	FALSE	0;3	296624	NA	NA	NA
High	[R].fkETERPSIkQVIVR.[K]	HCD	3.46	2.6e-05	7.7e-05	1.03	0.6	1	Sequest HT (2)	2	983.078	0.15	84.3707	39332	39332	Q9NQW6	Acetyl:2H(3	FKETERPSIKQVIVR	15	2	84.371	195978	15	N-Term(Acetyl:2H(3));K2(Acetyl:2H(3));K10(Acetyl:2H(3))	Acetyl:2H(3)@Any N-term;Acetyl:2H(3)@K;Acetyl:2H(3)@K	27	QE	0.502505	FALSE	Sequest HT	Sequest HT (A2)	A	2	Unambiguous	1	Q9NQW6	Anillin OS=Homo sapiens OX=9606 GN=ANLN PE=1 SV=2	Q9NQW6	Anillin OS=Homo sapiens OX=9606 GN=ANLN PE=1 SV=2	0	2	0.5954	0	1	1	983.078	1965.15	1965.15	0.15	0.00015	0/0	0	0	5.44588e+06	HCD	MS2	6.8841	50.025	84.3707	39332	39328	220621_E_201.raw	F6.1	57	1	FALSE	R	F	F6	trypsin	156682	516523	0.23274	0.76726	MG132	2ND	10	158	0	FALSE	0;2;10	170653	NA	NA	NA
High	[R].kLmVALAkGR.[R]	HCD	3.22	4.5e-05	0.00013	0.938	0.77	1	Sequest HT (2)	2	619.386	0.27	84.3745	39335	39335	A6NMY6; P07355	Acetyl:2H(3	KLMVALAKGR	10	2	84.374	195979	10	N-Term(Acetyl:2H(3));K1(Acetyl:2H(3));M3(Oxidation);K8(Acetyl:2H(3))	Acetyl:2H(3)@Any N-term;Acetyl:2H(3)@K;Oxidation@M;Acetyl:2H(3)@K	27	QE	0.50253	FALSE	Sequest HT	Sequest HT (A2)	A	2	Unambiguous	2	P07355	Annexin A2 OS=Homo sapiens OX=9606 GN=ANXA2 PE=1 SV=2	A6NMY6; P07355	Putative annexin A2-like protein OS=Homo sapiens OX=9606 GN=ANXA2P2 PE=5 SV=2; Annexin A2 OS=Homo sapiens OX=9606 GN=ANXA2 PE=1 SV=2	0	2	0.7733	0	1	1	619.386	1237.77	1237.76	0.27	0.00017	0/0	0	0	3.28382e+06	HCD	MS2	41.9035	24.812	84.3745	39335	39328	220621_E_201.raw	F6.1	36	1	FALSE	R	K	F6	trypsin	1.35962e+06	1.942e+06	0.411805	0.588195	MG132	2ND	10	158	0	FALSE	0;1;3;8	741681	NA	NA	NA
High	[R].kkkLLEAQSHFR.[K]	HCD	4.38	1.1e-05	3e-05	1.19	0.74	1	Sequest HT (2)	2	832.998	1.26	84.3788	39337	39337	Q13813	Acetyl:2H(3	KKKLLEAQSHFR	12	2	84.379	195980	12	N-Term(Acetyl:2H(3));K1(Acetyl:2H(3));K2(Acetyl:2H(3));K3(Acetyl:2H(3))	Acetyl:2H(3)@Any N-term;Acetyl:2H(3)@K;Acetyl:2H(3)@K;Acetyl:2H(3)@K	27	QE	0.502559	FALSE	Sequest HT	Sequest HT (A2)	A	2	Unambiguous	1	Q13813	Spectrin alpha chain, non-erythrocytic 1 OS=Homo sapiens OX=9606 GN=SPTAN1 PE=1 SV=3	Q13813	Spectrin alpha chain, non-erythrocytic 1 OS=Homo sapiens OX=9606 GN=SPTAN1 PE=1 SV=3	0	2	0.742	0	1	1	832.998	1664.99	1664.99	1.26	0.00105	0/0	0	0	2.46986e+06	HCD	MS2	35.0692	70.916	84.3788	39337	39328	220621_E_201.raw	F6.1	44	1	FALSE	R	K	F6	trypsin	575904	1.5884e+06	0.266093	0.733907	MG132	2ND	10	158	0	FALSE	0;1;2;3	262451	NA	NA	NA
High	[R].fkETERPSIkQVIVR.[K]	HCD	4.14	1.1e-05	2.5e-05	1.22	0.65	1	Sequest HT (2)	3	655.721	-0.04	84.3948	39345	39345	Q9NQW6	Acetyl:2H(3	FKETERPSIKQVIVR	15	3	84.395	195981	15	N-Term(Acetyl:2H(3));K2(Acetyl:2H(3));K10(Acetyl:2H(3))	Acetyl:2H(3)@Any N-term;Acetyl:2H(3)@K;Acetyl:2H(3)@K	27	QE	0.502668	FALSE	Sequest HT	Sequest HT (A2)	A	2	Unambiguous	1	Q9NQW6	Anillin OS=Homo sapiens OX=9606 GN=ANLN PE=1 SV=2	Q9NQW6	Anillin OS=Homo sapiens OX=9606 GN=ANLN PE=1 SV=2	0	3	0.6546	0	1	1	655.721	1965.15	1965.15	-0.04	-3e-05	0/0	0	0	8491786	HCD	MS2	29.2157	11.254	84.3948	39345	39341	220621_E_201.raw	F6.1	57	1	FALSE	R	F	F6	trypsin	698714	8.38931e+06	0.0768829	0.923117	MG132	2ND	10	158	0	FALSE	0;2;10	2710082	NA	NA	NA
High	[R].lREEIEELkR.[N]	HCD	4.24	2.6e-05	8.5e-05	1.02	0.49	1	Sequest HT (2)	2	702.901	-0.53	84.4068	39353	39353	O60763	Acetyl:2H(3	LREEIEELKR	10	2	84.407	195982	10	N-Term(Acetyl:2H(3));K9(Acetyl:2H(3))	Acetyl:2H(3)@Any N-term;Acetyl:2H(3)@K	27	QE	0.502749	FALSE	Sequest HT	Sequest HT (A2)	A	2	Unambiguous	1	O60763	General vesicular transport factor p115 OS=Homo sapiens OX=9606 GN=USO1 PE=1 SV=2	O60763	General vesicular transport factor p115 OS=Homo sapiens OX=9606 GN=USO1 PE=1 SV=2	1	2	0.4882	0	1	1	702.901	1404.8	1404.8	-0.53	-0.00037	0/0	0	0	2.27107e+06	HCD	MS2	18.4588	73.679	84.4068	39353	39341	220621_E_201.raw	F6.1	134	1	FALSE	R	L	F6	trypsin	143024	494556	0.224324	0.775676	MG132	2ND	10	158	0	FALSE	0;9	211747	NA	NA	NA
High	[R].emEENFAVEAANYQDTIGR.[L]	HCD	5.93	1.1e-05	1.3e-06	1.72	0.89	1	Sequest HT (2)	2	1092.98	2.33	84.4235	39361	39361	P08670	Glu->pyro-Glu	EMEENFAVEAANYQDTIGR	19	2	84.424	195983	19	N-Term(Glu->pyro-Glu);M2(Oxidation)	Glu->pyro-Glu@E^Any N-term;Oxidation@M	27	QE	0.502861	FALSE	Sequest HT	Sequest HT (A2)	A	2	Unambiguous	1	P08670	Vimentin OS=Homo sapiens OX=9606 GN=VIM PE=1 SV=4	P08670	Vimentin OS=Homo sapiens OX=9606 GN=VIM PE=1 SV=4	0	2	0.8904	0	1	1	1092.98	2184.96	2184.95	2.33	0.00254	0/0	0	0	3.14257e+06	HCD	MS2	0	71.807	84.4235	39361	39354	220621_E_201.raw	F6.1	36	1	FALSE	R	E	F6	trypsin	1.40945e+06	2.46287e+06	0.363981	0.636019	MG132	2ND	10	158	0	FALSE	0;2	727784	NA	NA	NA
High	[R].eVDIGIPDATGR.[L]	HCD	3.38	1.8e-05	7.2e-05	1.04	0.62	1	Sequest HT (2)	2	644.334	-1.37	84.4325	39366	39366	P55072	Acetyl:2H(3	EVDIGIPDATGR	12	2	84.432	195984	12	N-Term(Acetyl:2H(3))	Acetyl:2H(3)@Any N-term	27	QE	0.502922	FALSE	Sequest HT	Sequest HT (A2)	A	2	Unambiguous	1	P55072	Transitional endoplasmic reticulum ATPase OS=Homo sapiens OX=9606 GN=VCP PE=1 SV=4	P55072	Transitional endoplasmic reticulum ATPase OS=Homo sapiens OX=9606 GN=VCP PE=1 SV=4	0	0	0.6213	0	1	1	644.334	1287.66	1287.66	-1.37	-0.00088	0/0	0	0	9810001	HCD	MS2	50.8245	6.761	84.4325	39366	39354	220621_E_201.raw	F6.1	158	1	FALSE	R	E	F6	trypsin	2.93407e+06	5.49468e+06	0.348103	0.651897	MG132	2ND	10	158	0	FALSE	0	2231259	NA	NA	NA
High	[R].eVDIGIPDATGR.[L]	HCD	2.51	9.6e-05	0.0004	0.742	0.44	1	Sequest HT (2)	1	1287.66	-2.07	84.4453	39372	39372	P55072	Acetyl:2H(3	EVDIGIPDATGR	12	1	84.445	195985	12	N-Term(Acetyl:2H(3))	Acetyl:2H(3)@Any N-term	27	QE	0.503009	FALSE	Sequest HT	Sequest HT (A2)	A	2	Unambiguous	1	P55072	Transitional endoplasmic reticulum ATPase OS=Homo sapiens OX=9606 GN=VCP PE=1 SV=4	P55072	Transitional endoplasmic reticulum ATPase OS=Homo sapiens OX=9606 GN=VCP PE=1 SV=4	0	1	0.4422	0	1	1	1287.66	1287.66	1287.66	-2.07	-0.00266	0/0	0	0	3.1071e+06	HCD	MS2	0	90.871	84.4453	39372	39367	220621_E_201.raw	F6.1	158	1	FALSE	R	E	F6	trypsin	195386	500336	0.280839	0.719161	MG132	2ND	10	158	0	FALSE	0	220236	NA	NA	NA
High	[R].sLSSLMGER.[R]	HCD	3.03	0.00026	0.0015	0.537	0.54	1	Sequest HT (2)	2	512.762	-1.19	84.5182	39411	39411	Q96QE2	Acetyl:2H(3	SLSSLMGER	9	2	84.518	195986	9	N-Term(Acetyl:2H(3))	Acetyl:2H(3)@Any N-term	27	QE	0.503501	FALSE	Sequest HT	Sequest HT (A2)	A	2	Unambiguous	1	Q96QE2	Proton myo-inositol cotransporter OS=Homo sapiens OX=9606 GN=SLC2A13 PE=1 SV=3	Q96QE2	Proton myo-inositol cotransporter OS=Homo sapiens OX=9606 GN=SLC2A13 PE=1 SV=3	0	2	0.5446	0	1	1	512.762	1024.52	1024.52	-1.19	-0.00061	0/0	0	0	3.56741e+06	HCD	MS2	45.7216	79.291	84.5182	39411	39406	220621_E_201.raw	F6.1	145	1	FALSE	R	S	F6	trypsin	183809	1.17936e+06	0.134839	0.865161	MG132	2ND	10	158	0	FALSE	0	302146	NA	NA	NA
High	[-].mDGLLNPR.[E]	HCD	3.04	0.00028	0.0017	0.521	0.71	1	Sequest HT (2)	2	479.244	-1	84.5378	39420	39420	Q5T6V5	Acetyl	MDGLLNPR	8	2	84.538	195987	8	N-Term(Acetyl)	Acetyl@Any N-term	27	QE	0.503634	FALSE	Sequest HT	Sequest HT (A2)	A	2	Unambiguous	1	Q5T6V5	Q-nucleotide N-glycosylase 1 OS=Homo sapiens OX=9606 GN=QNG1 PE=1 SV=1	Q5T6V5	Q-nucleotide N-glycosylase 1 OS=Homo sapiens OX=9606 GN=QNG1 PE=1 SV=1	0	2	0.7105	0	1	1	479.244	957.481	957.482	-1	-0.00048	0/0	0	0	32406372	HCD	MS2	0.920902	3.166	84.5378	39420	39419	220621_E_201.raw	F6.1	113	1	FALSE	NA	M	F6	trypsin	8.34859e+06	13156739	0.38821	0.61179	MG132	2ND	10	158	0	FALSE	0	4169037	NA	NA	NA
High	[R].lREEIEELkR.[N]	HCD	3.49	7.6e-05	0.00027	0.813	0.51	1	Sequest HT (2)	3	468.937	-0.52	84.5437	39424	39424	O60763	Acetyl:2H(3	LREEIEELKR	10	3	84.544	195988	10	N-Term(Acetyl:2H(3));K9(Acetyl:2H(3))	Acetyl:2H(3)@Any N-term;Acetyl:2H(3)@K	27	QE	0.503674	FALSE	Sequest HT	Sequest HT (A2)	A	2	Unambiguous	1	O60763	General vesicular transport factor p115 OS=Homo sapiens OX=9606 GN=USO1 PE=1 SV=2	O60763	General vesicular transport factor p115 OS=Homo sapiens OX=9606 GN=USO1 PE=1 SV=2	1	3	0.51	0	1	1	468.937	1404.8	1404.8	-0.52	-0.00024	0/0	0	0	1609195	HCD	MS2	13.0994	50.516	84.5437	39424	39419	220621_E_201.raw	F6.1	134	1	FALSE	R	L	F6	trypsin	301837	1.37427e+06	0.180083	0.819917	MG132	2ND	10	158	0	FALSE	0;9	362116	NA	NA	NA
High	[-].mkFVYkEEHPFEkRR.[S]	HCD	4.13	4.5e-05	0.00015	0.911	0.46	1	Sequest HT (2)	3	735.395	0.3	84.5489	39428	39428	O95166	Acetyl:2H(3	MKFVYKEEHPFEKRR	15	3	84.549	195989	15	N-Term(Acetyl:2H(3));K2(Acetyl:2H(3));K6(Acetyl:2H(3));K13(Acetyl:2H(3))	Acetyl:2H(3)@Any N-term;Acetyl:2H(3)@K;Acetyl:2H(3)@K;Acetyl:2H(3)@K	27	QE	0.503709	FALSE	Sequest HT	Sequest HT (A2)	A	2	Unambiguous	1	O95166	Gamma-aminobutyric acid receptor-associated protein OS=Homo sapiens OX=9606 GN=GABARAP PE=1 SV=1	O95166	Gamma-aminobutyric acid receptor-associated protein OS=Homo sapiens OX=9606 GN=GABARAP PE=1 SV=1	1	3	0.4552	0	1	1	735.395	2204.17	2204.17	0.3	0.00022	0/0	0	0	3528289	HCD	MS2	41.0502	47.651	84.5489	39428	39419	220621_E_201.raw	F6.1	201	1	FALSE	NA	M	F6	trypsin	492500	1.92882e+06	0.203401	0.796599	MG132	2ND	10	158	0	FALSE	0;2;6;13	486036	NA	NA	NA
High	[R].aAVEEGIVLGGGcALLR.[C]	HCD	3.44	1.1e-05	9.9e-06	1.38	0.47	1	Sequest HT (2)	2	863.967	6.97	84.5528	39431	39431	P10809	Acetyl	AAVEEGIVLGGGCALLR	17	2	84.553	195990	17	N-Term(Acetyl);C13(Carbamidomethyl)	Acetyl@Any N-term;Carbamidomethyl@C	27	QE	0.503735	FALSE	Sequest HT	Sequest HT (A2)	A	2	Unambiguous	1	P10809	60 kDa heat shock protein, mitochondrial OS=Homo sapiens OX=9606 GN=HSPD1 PE=1 SV=2	P10809	60 kDa heat shock protein, mitochondrial OS=Homo sapiens OX=9606 GN=HSPD1 PE=1 SV=2	0	0	0.4651	0	1	1	863.967	1726.93	1726.92	6.97	0.00601	0/0	0	0	5.32135e+06	HCD	MS2	64.4709	48.107	84.5528	39431	39419	220621_E_201.raw	F6.1	146	1	FALSE	R	A	F6	trypsin	231172	1.0799e+06	0.176323	0.823677	MG132	2ND	10	158	0	FALSE	0;13	192795	NA	NA	NA
High	[R].kLmVALAkGR.[R]	HCD	3.03	5e-05	0.00017	0.892	0.82	1	Sequest HT (2)	2	619.385	-0.81	84.5605	39434	39434	A6NMY6; P07355	Acetyl:2H(3	KLMVALAKGR	10	2	84.56	195991	10	N-Term(Acetyl:2H(3));K1(Acetyl:2H(3));M3(Oxidation);K8(Acetyl:2H(3))	Acetyl:2H(3)@Any N-term;Acetyl:2H(3)@K;Oxidation@M;Acetyl:2H(3)@K	27	QE	0.503787	FALSE	Sequest HT	Sequest HT (A2)	A	2	Unambiguous	2	P07355	Annexin A2 OS=Homo sapiens OX=9606 GN=ANXA2 PE=1 SV=2	A6NMY6; P07355	Putative annexin A2-like protein OS=Homo sapiens OX=9606 GN=ANXA2P2 PE=5 SV=2; Annexin A2 OS=Homo sapiens OX=9606 GN=ANXA2 PE=1 SV=2	0	2	0.8185	0	1	1	619.385	1237.76	1237.76	-0.81	-0.0005	0/0	0	0	31964168	HCD	MS2	10.3133	4.205	84.5605	39434	39432	220621_E_201.raw	F6.1	31	1	FALSE	R	K	F6	trypsin	7.82534e+06	1.07868e+07	0.420442	0.579558	MG132	2ND	10	158	0	FALSE	0;1;3;8	4522444	NA	NA	NA
High	[R].fcPFAER.[T]	HCD	1.93	0.0021	0.022	0.213	0.56	1	Sequest HT (2)	2	486.227	-1.14	84.5691	39439	39439	P78417	Acetyl:2H(3	FCPFAER	7	2	84.569	195992	7	N-Term(Acetyl:2H(3));C2(Carbamidomethyl)	Acetyl:2H(3)@Any N-term;Carbamidomethyl@C	27	QE	0.503845	FALSE	Sequest HT	Sequest HT (A2)	A	2	Unambiguous	1	P78417	Glutathione S-transferase omega-1 OS=Homo sapiens OX=9606 GN=GSTO1 PE=1 SV=2	P78417	Glutathione S-transferase omega-1 OS=Homo sapiens OX=9606 GN=GSTO1 PE=1 SV=2	0	2	0.5596	0	1	1	486.227	971.447	971.448	-1.14	-0.00055	0/0	0	0	2.33706e+06	HCD	MS2	0	107.332	84.5691	39439	39432	220621_E_201.raw	F6.1	68	1	FALSE	R	F	F6	trypsin	87530.1	750290	0.104474	0.895526	MG132	2ND	10	158	0	FALSE	0;2	333664	NA	NA	NA
High	[R].qQLIkQLR.[D]	HCD	3	0.00034	0.0024	0.473	0.57	1	Sequest HT (2)	2	558.854	-0.62	84.5765	39444	39444	Q8WXI9	Acetyl:2H(3	QQLIKQLR	8	2	84.576	195993	8	N-Term(Acetyl:2H(3));K5(Acetyl:2H(3))	Acetyl:2H(3)@Any N-term;Acetyl:2H(3)@K	27	QE	0.503895	FALSE	Sequest HT	Sequest HT (A2)	A	2	Unambiguous	1	Q8WXI9	Transcriptional repressor p66-beta OS=Homo sapiens OX=9606 GN=GATAD2B PE=1 SV=1	Q8WXI9	Transcriptional repressor p66-beta OS=Homo sapiens OX=9606 GN=GATAD2B PE=1 SV=1	0	0	0.5733	0	1	1	558.854	1116.7	1116.7	-0.62	-0.00035	0/0	0	0	5.92833e+06	HCD	MS2	48.3136	31.203	84.5765	39444	39432	220621_E_201.raw	F6.1	27	1	FALSE	R	Q	F6	trypsin	1168694	2.22697e+06	0.344173	0.655827	MG132	2ND	10	158	0	FALSE	0;5	670858	NA	NA	NA
High	[-].mDGLLNPR.[E]	HCD	1.75	0.0052	0.067	0.088	0.48	1	Sequest HT (2)	1	957.482	0.17	84.6758	39501	39501	Q5T6V5	Acetyl	MDGLLNPR	8	1	84.676	195994	8	N-Term(Acetyl)	Acetyl@Any N-term	27	QE	0.504566	FALSE	Sequest HT	Sequest HT (A2)	A	2	Unambiguous	1	Q5T6V5	Q-nucleotide N-glycosylase 1 OS=Homo sapiens OX=9606 GN=QNG1 PE=1 SV=1	Q5T6V5	Q-nucleotide N-glycosylase 1 OS=Homo sapiens OX=9606 GN=QNG1 PE=1 SV=1	0	1	0.48	0	1	1	957.482	957.482	957.482	0.17	0.00016	0/0	0	0	5907105	HCD	MS2	33.1914	47.861	84.6758	39501	39497	220621_E_201.raw	F6.1	107	1	FALSE	NA	M	F6	trypsin	393923	613860	0.390881	0.609119	MG132	2ND	10	158	0	FALSE	0	332394	NA	NA	NA
High	[R].ekPSQGIYMVYcR.[K]	HCD	4.16	1.8e-05	5.3e-05	1.1	0.56	1	Sequest HT (2)	2	829.398	-1.39	84.7262	39531	39531	Q8IWS0	Glu->pyro-Glu	EKPSQGIYMVYCR	13	2	84.726	195995	13	N-Term(Glu->pyro-Glu);K2(Acetyl:2H(3));C12(Carbamidomethyl)	Glu->pyro-Glu@E^Any N-term;Acetyl:2H(3)@K;Carbamidomethyl@C	27	QE	0.504907	FALSE	Sequest HT	Sequest HT (A2)	A	2	Unambiguous	1	Q8IWS0	PHD finger protein 6 OS=Homo sapiens OX=9606 GN=PHF6 PE=1 SV=1	Q8IWS0	PHD finger protein 6 OS=Homo sapiens OX=9606 GN=PHF6 PE=1 SV=1	0	2	0.5625	0	1	1	829.398	1657.79	1657.79	-1.39	-0.00115	0/0	0	0	4251938	HCD	MS2	31.8999	55.359	84.7262	39531	39523	220621_E_201.raw	F6.1	130	1	FALSE	R	E	F6	trypsin	899972	1.43052e+06	0.386172	0.613828	MG132	2ND	10	158	0	FALSE	0;2;12	348063	NA	NA	NA
High	[R].vLTEDEMGHPEIGDAIAR.[L]	HCD	6.05	1.1e-05	4.1e-10	3.07	0.8	1	Sequest HT (2)	2	999.49	2.14	84.7679	39554	39554	P14324	Acetyl:2H(3	VLTEDEMGHPEIGDAIAR	18	2	84.768	195996	18	N-Term(Acetyl:2H(3))	Acetyl:2H(3)@Any N-term	27	QE	0.505189	FALSE	Sequest HT	Sequest HT (A2)	A	2	Unambiguous	1	P14324	Farnesyl pyrophosphate synthase OS=Homo sapiens OX=9606 GN=FDPS PE=1 SV=4	P14324	Farnesyl pyrophosphate synthase OS=Homo sapiens OX=9606 GN=FDPS PE=1 SV=4	0	2	0.7983	0	1	1	999.49	1997.97	1997.97	2.14	0.00214	0/0	0	0	5.25313e+06	HCD	MS2	6.67955	46.647	84.7679	39554	39549	220621_E_201.raw	F6.1	155	1	FALSE	R	V	F6	trypsin	713349	2.44733e+06	0.225695	0.774305	MG132	2ND	10	158	0	FALSE	0	886551	NA	NA	NA
High	[R].kkIIQAVR.[D]	HCD	2.49	0.00044	0.0041	0.409	0.68	1	Sequest HT (2)	2	545.869	0.66	84.7886	39566	39566	Q8IX18	Acetyl:2H(3	KKIIQAVR	8	2	84.789	195997	8	N-Term(Acetyl:2H(3));K1(Acetyl:2H(3));K2(Acetyl:2H(3))	Acetyl:2H(3)@Any N-term;Acetyl:2H(3)@K;Acetyl:2H(3)@K	27	QE	0.505328	FALSE	Sequest HT	Sequest HT (A2)	A	2	Unambiguous	1	Q8IX18	Probable ATP-dependent RNA helicase DHX40 OS=Homo sapiens OX=9606 GN=DHX40 PE=1 SV=2	Q8IX18	Probable ATP-dependent RNA helicase DHX40 OS=Homo sapiens OX=9606 GN=DHX40 PE=1 SV=2	0	2	0.6827	0	1	1	545.869	1090.73	1090.73	0.66	0.00036	0/0	0	0	3164212	HCD	MS2	36.1753	84.084	84.7886	39566	39562	220621_E_201.raw	F6.1	5	1	FALSE	R	K	F6	trypsin	381720	979346	0.280457	0.719543	MG132	2ND	10	158	0	FALSE	0;1;2	310472	NA	NA	NA
High	[-].mkFVYkEEHPFEkRR.[S]	HCD	3	0.00016	0.00075	0.64	0.28	1	Sequest HT (2)	3	735.396	0.97	84.824	39587	39587	O95166	Acetyl:2H(3	MKFVYKEEHPFEKRR	15	3	84.824	195998	15	N-Term(Acetyl:2H(3));K2(Acetyl:2H(3));K6(Acetyl:2H(3));K13(Acetyl:2H(3))	Acetyl:2H(3)@Any N-term;Acetyl:2H(3)@K;Acetyl:2H(3)@K;Acetyl:2H(3)@K	27	QE	0.505568	FALSE	Sequest HT	Sequest HT (A2)	A	2	Unambiguous	1	O95166	Gamma-aminobutyric acid receptor-associated protein OS=Homo sapiens OX=9606 GN=GABARAP PE=1 SV=1	O95166	Gamma-aminobutyric acid receptor-associated protein OS=Homo sapiens OX=9606 GN=GABARAP PE=1 SV=1	1	3	0.28	0	1	1	735.396	2204.17	2204.17	0.97	0.00071	0/0	0	0	8.13528e+06	HCD	MS2	50.3574	52.327	84.824	39587	39575	220621_E_201.raw	F6.1	197	1	FALSE	NA	M	F6	trypsin	524933	1.21078e+06	0.302431	0.697569	MG132	2ND	10	158	0	FALSE	0;2;6;13	531411	NA	NA	NA
High	[R].LIGDAAkNQVALNPQNTVFDAkR.[L]	HCD	6.13	1.1e-05	1.3e-06	1.72	0.66	1	Sequest HT (2)	3	858.47	-0.17	84.8832	39619	39619	P0DMV9	NA	LIGDAAKNQVALNPQNTVFDAKR	23	3	84.883	195999	23	K7(Acetyl:2H(3));K22(Acetyl:2H(3))	Acetyl:2H(3)@K;Acetyl:2H(3)@K	27	QE	0.505968	FALSE	Sequest HT	Sequest HT (A2)	A	2	Unambiguous	1	P0DMV9	Heat shock 70 kDa protein 1B OS=Homo sapiens OX=9606 GN=HSPA1B PE=1 SV=1	P0DMV9	Heat shock 70 kDa protein 1B OS=Homo sapiens OX=9606 GN=HSPA1B PE=1 SV=1	0	3	0.6558	0	1	1	858.47	2573.39	2573.4	-0.17	-0.00014	0/0	0	0	7494304	HCD	MS2	15.8861	32.98	84.8832	39619	39614	220621_E_201.raw	F6.1	145	1	FALSE	R	L	F6	trypsin	1.12837e+06	3.38192e+06	0.250177	0.749823	MG132	2ND	10	158	0	FALSE	7;22	633076	NA	NA	NA
High	[R].kLmVALAkGR.[R]	HCD	3.12	3.3e-05	0.0001	0.978	0.84	1	Sequest HT (2)	2	619.386	-0.31	84.9039	39629	39629	A6NMY6; P07355	Acetyl:2H(3	KLMVALAKGR	10	2	84.904	196000	10	N-Term(Acetyl:2H(3));K1(Acetyl:2H(3));M3(Oxidation);K8(Acetyl:2H(3))	Acetyl:2H(3)@Any N-term;Acetyl:2H(3)@K;Oxidation@M;Acetyl:2H(3)@K	27	QE	0.506107	FALSE	Sequest HT	Sequest HT (A2)	A	2	Unambiguous	2	P07355	Annexin A2 OS=Homo sapiens OX=9606 GN=ANXA2 PE=1 SV=2	A6NMY6; P07355	Putative annexin A2-like protein OS=Homo sapiens OX=9606 GN=ANXA2P2 PE=5 SV=2; Annexin A2 OS=Homo sapiens OX=9606 GN=ANXA2 PE=1 SV=2	0	2	0.8429	0	1	1	619.386	1237.76	1237.76	-0.31	-0.00019	0/0	0	0	20463146	HCD	MS2	24.898	4.812	84.9039	39629	39627	220621_E_201.raw	F6.1	35	1	FALSE	R	K	F6	trypsin	5.24348e+06	7955860	0.397253	0.602747	MG132	2ND	10	158	0	FALSE	0;1;3;8	3031534	NA	NA	NA
High	[R].iVEGILkRPPDEQR.[L]	HCD	2.83	0.0003	0.002	0.497	0.23	1	Sequest HT (2)	2	870.499	-1.2	84.9052	39630	39630	Q15370	Acetyl:2H(3	IVEGILKRPPDEQR	14	2	84.905	196001	14	N-Term(Acetyl:2H(3));K7(Acetyl:2H(3))	Acetyl:2H(3)@Any N-term;Acetyl:2H(3)@K	27	QE	0.506116	FALSE	Sequest HT	Sequest HT (A2)	A	2	Unambiguous	1	Q15370	Elongin-B OS=Homo sapiens OX=9606 GN=ELOB PE=1 SV=1	Q15370	Elongin-B OS=Homo sapiens OX=9606 GN=ELOB PE=1 SV=1	0	2	0.2297	0	1	1	870.499	1739.99	1739.99	-1.2	-0.00105	0/0	0	0	6.72562e+06	HCD	MS2	40.5001	44.348	84.9052	39630	39627	220621_E_201.raw	F6.1	110	1	FALSE	R	I	F6	trypsin	769513	1.10558e+06	0.410387	0.589613	MG132	2ND	10	158	0	FALSE	0;7	308913	NA	NA	NA
High	[R].iVEGILkRPPDEQR.[L]	HCD	3.53	1.8e-05	5.3e-05	1.1	0.56	1	Sequest HT (2)	3	580.669	-0.23	84.9318	39645	39645	Q15370	Acetyl:2H(3	IVEGILKRPPDEQR	14	3	84.932	196002	14	N-Term(Acetyl:2H(3));K7(Acetyl:2H(3))	Acetyl:2H(3)@Any N-term;Acetyl:2H(3)@K	27	QE	0.506296	FALSE	Sequest HT	Sequest HT (A2)	A	2	Unambiguous	1	Q15370	Elongin-B OS=Homo sapiens OX=9606 GN=ELOB PE=1 SV=1	Q15370	Elongin-B OS=Homo sapiens OX=9606 GN=ELOB PE=1 SV=1	0	3	0.5609	0	1	1	580.669	1739.99	1739.99	-0.23	-0.00013	0/0	0	0	4719948	HCD	MS2	25.338	25.82	84.9318	39645	39640	220621_E_201.raw	F6.1	102	1	FALSE	R	I	F6	trypsin	381732	3.64911e+06	0.0947029	0.905297	MG132	2ND	10	158	0	FALSE	0;7	983465	NA	NA	NA
High	[R].DAkLDkAQIHDLVLVGGSTR.[I]	HCD	5.88	1.1e-05	1.5e-06	1.7	0.61	1	Sequest HT (2)	3	742.75	-0.43	84.9333	39646	39646	P0DMV9	NA	DAKLDKAQIHDLVLVGGSTR	20	3	84.933	196003	20	K3(Acetyl:2H(3));K6(Acetyl:2H(3))	Acetyl:2H(3)@K;Acetyl:2H(3)@K	27	QE	0.506306	FALSE	Sequest HT	Sequest HT (A2)	A	2	Unambiguous	1	P0DMV9	Heat shock 70 kDa protein 1B OS=Homo sapiens OX=9606 GN=HSPA1B PE=1 SV=1	P0DMV9	Heat shock 70 kDa protein 1B OS=Homo sapiens OX=9606 GN=HSPA1B PE=1 SV=1	0	3	0.6105	0	1	1	742.75	2226.23	2226.24	-0.43	-0.00032	0/0	0	0	4.03484e+06	HCD	MS2	15.3497	56.39	84.9333	39646	39640	220621_E_201.raw	F6.1	112	1	FALSE	R	D	F6	trypsin	971542	2.93576e+06	0.248648	0.751352	MG132	2ND	10	158	0	FALSE	3;6	788419	NA	NA	NA
High	[R].iEDVTPIPSDSTR.[R]	HCD	2.82	0.00061	0.0056	0.373	0.57	1	Sequest HT (2)	2	737.878	2.09	84.9358	39648	39648	P62263	Acetyl:2H(3	IEDVTPIPSDSTR	13	2	84.936	196004	13	N-Term(Acetyl:2H(3))	Acetyl:2H(3)@Any N-term	27	QE	0.506323	FALSE	Sequest HT	Sequest HT (A2)	A	2	Unambiguous	1	P62263	40S ribosomal protein S14 OS=Homo sapiens OX=9606 GN=RPS14 PE=1 SV=3	P62263	40S ribosomal protein S14 OS=Homo sapiens OX=9606 GN=RPS14 PE=1 SV=3	0	2	0.5709	0	1	1	737.878	1474.75	1474.75	2.09	0.00154	0/0	0	0	4050468	HCD	MS2	52.9886	12.955	84.9358	39648	39640	220621_E_201.raw	F6.1	188	1	FALSE	R	I	F6	trypsin	835076	2.15854e+06	0.278952	0.721048	MG132	2ND	10	158	0	FALSE	0	642557	NA	NA	NA
High	[R].LIGDAAkNQVALNPQNTVFDAkR.[L]	HCD	6.07	1.1e-05	1e-08	2.53	0.81	1	Sequest HT (2)	2	1287.2	0.69	84.9379	39649	39649	P0DMV9	NA	LIGDAAKNQVALNPQNTVFDAKR	23	2	84.938	196005	23	K7(Acetyl:2H(3));K22(Acetyl:2H(3))	Acetyl:2H(3)@K;Acetyl:2H(3)@K	27	QE	0.506337	FALSE	Sequest HT	Sequest HT (A2)	A	2	Unambiguous	1	P0DMV9	Heat shock 70 kDa protein 1B OS=Homo sapiens OX=9606 GN=HSPA1B PE=1 SV=1	P0DMV9	Heat shock 70 kDa protein 1B OS=Homo sapiens OX=9606 GN=HSPA1B PE=1 SV=1	0	2	0.8072	0	1	1	1287.2	2573.4	2573.4	0.69	0.00089	0/0	0	0	2.62657e+06	HCD	MS2	0	82.908	84.9379	39649	39640	220621_E_201.raw	F6.1	143	1	FALSE	R	L	F6	trypsin	286368	1.82527e+06	0.135614	0.864386	MG132	2ND	10	158	0	FALSE	7;22	430577	NA	NA	NA
High	[R].eEFGAEPELAVSAPGR.[V]	HCD	3.71	1.1e-05	2.1e-05	1.26	0.77	1	Sequest HT (2)	2	820.899	-0.53	84.9665	39665	39665	P51570	Glu->pyro-Glu	EEFGAEPELAVSAPGR	16	2	84.966	196006	16	N-Term(Glu->pyro-Glu)	Glu->pyro-Glu@E^Any N-term	27	QE	0.50653	FALSE	Sequest HT	Sequest HT (A2)	A	2	Unambiguous	1	P51570	Galactokinase OS=Homo sapiens OX=9606 GN=GALK1 PE=1 SV=1	P51570	Galactokinase OS=Homo sapiens OX=9606 GN=GALK1 PE=1 SV=1	0	0	0.7682	0	1	1	820.899	1640.79	1640.79	-0.53	-0.00043	0/0	0	0	10217625	HCD	MS2	49.3659	8.218	84.9665	39665	39653	220621_E_201.raw	F6.1	129	1	FALSE	R	E	F6	trypsin	2.12847e+06	5.374e+06	0.283703	0.716297	MG132	2ND	10	158	0	FALSE	0	2274874	NA	NA	NA
High	[R].sQRYESLkGVDPkFLR.[N]	HCD	5.51	1.1e-05	2.4e-05	1.23	0.7	1	Sequest HT (2)	3	686.715	-1.31	85.0463	39709	39709	P47914	Acetyl:2H(3	SQRYESLKGVDPKFLR	16	3	85.046	196007	16	N-Term(Acetyl:2H(3));K8(Acetyl:2H(3));K13(Acetyl:2H(3))	Acetyl:2H(3)@Any N-term;Acetyl:2H(3)@K;Acetyl:2H(3)@K	27	QE	0.50707	FALSE	Sequest HT	Sequest HT (A2)	A	2	Unambiguous	1	P47914	60S ribosomal protein L29 OS=Homo sapiens OX=9606 GN=RPL29 PE=1 SV=2	P47914	60S ribosomal protein L29 OS=Homo sapiens OX=9606 GN=RPL29 PE=1 SV=2	1	3	0.6987	0	1	1	686.715	2058.13	2058.13	-1.31	-0.0009	0/0	0	0	5.125e+06	HCD	MS2	18.3224	46.002	85.0463	39709	39705	220621_E_201.raw	F6.1	148	1	FALSE	R	S	F6	trypsin	1038681	2539027	0.29032	0.70968	MG132	2ND	10	158	0	FALSE	0;8;13	1112230	NA	NA	NA
High	[R].sPQMVSAIVR.[T]	HCD	1.9	0.0028	0.032	0.172	0.27	1	Sequest HT (2)	1	1132.62	-2.26	85.0495	39711	39711	P35222	Acetyl:2H(3	SPQMVSAIVR	10	1	85.049	196008	10	N-Term(Acetyl:2H(3))	Acetyl:2H(3)@Any N-term	27	QE	0.507091	FALSE	Sequest HT	Sequest HT (A2)	A	2	Unambiguous	1	P35222	Catenin beta-1 OS=Homo sapiens OX=9606 GN=CTNNB1 PE=1 SV=1	P35222	Catenin beta-1 OS=Homo sapiens OX=9606 GN=CTNNB1 PE=1 SV=1	0	1	0.2737	0	1	1	1132.62	1132.62	1132.62	-2.26	-0.00256	0/0	0	0	3728421	HCD	MS2	0	70.873	85.0495	39711	39705	220621_E_201.raw	F6.1	185	1	FALSE	R	S	F6	trypsin	143320	159464	0.473341	0.526659	MG132	2ND	10	158	0	FALSE	0	159464	NA	NA	NA
High	[R].sPQMVSAIVR.[T]	HCD	2.3	0.00017	0.00086	0.619	0.56	1	Sequest HT (2)	2	566.814	-0.93	85.0678	39721	39721	P35222	Acetyl:2H(3	SPQMVSAIVR	10	2	85.068	196009	10	N-Term(Acetyl:2H(3))	Acetyl:2H(3)@Any N-term	27	QE	0.507215	FALSE	Sequest HT	Sequest HT (A2)	A	2	Unambiguous	1	P35222	Catenin beta-1 OS=Homo sapiens OX=9606 GN=CTNNB1 PE=1 SV=1	P35222	Catenin beta-1 OS=Homo sapiens OX=9606 GN=CTNNB1 PE=1 SV=1	0	2	0.5609	0	1	1	566.814	1132.62	1132.62	-0.93	-0.00053	0/0	0	0	10252441	HCD	MS2	3.24264	8.12	85.0678	39721	39718	220621_E_201.raw	F6.1	181	1	FALSE	R	S	F6	trypsin	223875	5.03801e+06	0.0425466	0.957453	MG132	2ND	10	158	0	FALSE	0	1378586	NA	NA	NA
High	[R].iVEGILkRPPDEQR.[L]	HCD	3.01	1.8e-05	6.8e-05	1.05	0.51	1	Sequest HT (2)	3	580.669	-0.65	85.0793	39727	39727	Q15370	Acetyl:2H(3	IVEGILKRPPDEQR	14	3	85.079	196010	14	N-Term(Acetyl:2H(3));K7(Acetyl:2H(3))	Acetyl:2H(3)@Any N-term;Acetyl:2H(3)@K	27	QE	0.507293	FALSE	Sequest HT	Sequest HT (A2)	A	2	Unambiguous	1	Q15370	Elongin-B OS=Homo sapiens OX=9606 GN=ELOB PE=1 SV=1	Q15370	Elongin-B OS=Homo sapiens OX=9606 GN=ELOB PE=1 SV=1	0	0	0.5083	0	1	1	580.669	1739.99	1739.99	-0.65	-0.00037	0/0	0	0	11355348	HCD	MS2	77.7213	6.466	85.0793	39727	39718	220621_E_201.raw	F6.1	109	1	FALSE	R	I	F6	trypsin	856453	7.79486e+06	0.0989969	0.901003	MG132	2ND	10	158	0	FALSE	0;7	1977725	NA	NA	NA
High	[R].eLAFGDHELVIR.[G]	HCD	3.31	1.1e-05	1.3e-05	1.34	0.6	1	Sequest HT (2)	2	690.867	-0.22	85.0908	39733	39733	Q92581	Glu->pyro-Glu	ELAFGDHELVIR	12	2	85.091	196011	12	N-Term(Glu->pyro-Glu)	Glu->pyro-Glu@E^Any N-term	27	QE	0.50737	FALSE	Sequest HT	Sequest HT (A2)	A	2	Unambiguous	1	Q92581	Sodium/hydrogen exchanger 6 OS=Homo sapiens OX=9606 GN=SLC9A6 PE=1 SV=3	Q92581	Sodium/hydrogen exchanger 6 OS=Homo sapiens OX=9606 GN=SLC9A6 PE=1 SV=3	0	2	0.6012	0	1	1	690.867	1380.73	1380.73	-0.22	-0.00015	0/0	0	0	2.29071e+06	HCD	MS2	83.1229	27.37	85.0908	39733	39731	220621_E_201.raw	F6.1	187	1	FALSE	R	E	F6	trypsin	325300	1.51539e+06	0.176727	0.823273	MG132	2ND	10	158	0	FALSE	0	264672	NA	NA	NA
High	[R].vkLPSGSkkVISSANR.[A]	HCD	4.27	1.1e-05	1.2e-06	1.74	0.5	1	Sequest HT (2)	3	617.708	0.08	85.0946	39736	39736	P62917	Acetyl:2H(3	VKLPSGSKKVISSANR	16	3	85.095	196012	16	N-Term(Acetyl:2H(3));K2(Acetyl:2H(3));K8(Acetyl:2H(3));K9(Acetyl:2H(3))	Acetyl:2H(3)@Any N-term;Acetyl:2H(3)@K;Acetyl:2H(3)@K;Acetyl:2H(3)@K	27	QE	0.507396	FALSE	Sequest HT	Sequest HT (A2)	A	2	Unambiguous	1	P62917	60S ribosomal protein L8 OS=Homo sapiens OX=9606 GN=RPL8 PE=1 SV=2	P62917	60S ribosomal protein L8 OS=Homo sapiens OX=9606 GN=RPL8 PE=1 SV=2	0	3	0.4965	0	1	1	617.708	1851.11	1851.11	0.08	5e-05	0/0	0	0	3.95991e+06	HCD	MS2	14.6386	22.078	85.0946	39736	39731	220621_E_201.raw	F6.1	37	1	FALSE	R	V	F6	trypsin	1.00803e+06	2.80993e+06	0.264024	0.735976	MG132	2ND	10	158	0	FALSE	0;2;8;9	848463	NA	NA	NA
High	[R].sQRYESLkGVDPkFLR.[N]	HCD	4.22	1.1e-05	6.2e-06	1.46	0.46	1	Sequest HT (2)	2	1029.57	-0.73	85.0963	39737	39737	P47914	Acetyl:2H(3	SQRYESLKGVDPKFLR	16	2	85.096	196013	16	N-Term(Acetyl:2H(3));K8(Acetyl:2H(3));K13(Acetyl:2H(3))	Acetyl:2H(3)@Any N-term;Acetyl:2H(3)@K;Acetyl:2H(3)@K	27	QE	0.507407	FALSE	Sequest HT	Sequest HT (A2)	A	2	Unambiguous	1	P47914	60S ribosomal protein L29 OS=Homo sapiens OX=9606 GN=RPL29 PE=1 SV=2	P47914	60S ribosomal protein L29 OS=Homo sapiens OX=9606 GN=RPL29 PE=1 SV=2	1	2	0.4573	0	1	1	1029.57	2058.13	2058.13	-0.73	-0.00076	0/0	0	0	3.07045e+06	HCD	MS2	0	65.374	85.0963	39737	39731	220621_E_201.raw	F6.1	143	1	FALSE	R	S	F6	trypsin	816202	1168002	0.41135	0.58865	MG132	2ND	10	158	0	FALSE	0;8;13	925485	NA	NA	NA
High	[R].tSPSGGTWSSVVSGVPR.[L]	HCD	4.73	1.1e-05	1.6e-05	1.3	0.68	1	Sequest HT (2)	2	853.43	-2.9	85.1216	39750	39750	Q99700	Acetyl:2H(3	TSPSGGTWSSVVSGVPR	17	2	85.122	196014	17	N-Term(Acetyl:2H(3))	Acetyl:2H(3)@Any N-term	27	QE	0.507578	FALSE	Sequest HT	Sequest HT (A2)	A	2	Unambiguous	1	Q99700	Ataxin-2 OS=Homo sapiens OX=9606 GN=ATXN2 PE=1 SV=2	Q99700	Ataxin-2 OS=Homo sapiens OX=9606 GN=ATXN2 PE=1 SV=2	0	2	0.6786	0	1	1	853.43	1705.85	1705.86	-2.9	-0.00247	0/0	0	0	3.90588e+06	HCD	MS2	40.0784	57.573	85.1216	39750	39744	220621_E_201.raw	F6.1	169	1	FALSE	R	T	F6	trypsin	71362.3	1.58388e+06	0.043113	0.956887	MG132	2ND	10	158	0	FALSE	0	251395	NA	NA	NA
High	[R].vkLPSGSkkVISSANR.[A]	HCD	3.54	1.8e-05	4.9e-05	1.11	0.51	1	Sequest HT (2)	2	926.057	-0.8	85.1288	39754	39754	P62917	Acetyl:2H(3	VKLPSGSKKVISSANR	16	2	85.129	196015	16	N-Term(Acetyl:2H(3));K2(Acetyl:2H(3));K8(Acetyl:2H(3));K9(Acetyl:2H(3))	Acetyl:2H(3)@Any N-term;Acetyl:2H(3)@K;Acetyl:2H(3)@K;Acetyl:2H(3)@K	27	QE	0.507627	FALSE	Sequest HT	Sequest HT (A2)	A	2	Unambiguous	1	P62917	60S ribosomal protein L8 OS=Homo sapiens OX=9606 GN=RPL8 PE=1 SV=2	P62917	60S ribosomal protein L8 OS=Homo sapiens OX=9606 GN=RPL8 PE=1 SV=2	0	2	0.5056	0	1	1	926.057	1851.11	1851.11	-0.8	-0.00074	0/0	0	0	11938909	HCD	MS2	27.5178	30.64	85.1288	39754	39744	220621_E_201.raw	F6.1	38	1	FALSE	R	V	F6	trypsin	2.99177e+06	8.03413e+06	0.27134	0.72866	MG132	2ND	10	158	0	FALSE	0;2;8;9	3310750	NA	NA	NA
High	[R].iEDVTPIPSDSTR.[R]	HCD	3.26	0.00011	0.00052	0.701	0.66	1	Sequest HT (2)	1	1474.75	3.38	85.145	39763	39763	P62263	Acetyl:2H(3	IEDVTPIPSDSTR	13	1	85.145	196016	13	N-Term(Acetyl:2H(3))	Acetyl:2H(3)@Any N-term	27	QE	0.507736	FALSE	Sequest HT	Sequest HT (A2)	A	2	Unambiguous	1	P62263	40S ribosomal protein S14 OS=Homo sapiens OX=9606 GN=RPS14 PE=1 SV=3	P62263	40S ribosomal protein S14 OS=Homo sapiens OX=9606 GN=RPS14 PE=1 SV=3	0	1	0.6626	0	1	1	1474.75	1474.75	1474.75	3.38	0.00499	0/0	0	0	4417056	HCD	MS2	0	92.941	85.145	39763	39757	220621_E_201.raw	F6.1	185	1	FALSE	R	I	F6	trypsin	54232.7	991868	0.0518427	0.948157	MG132	2ND	10	158	0	FALSE	0	618107	NA	NA	NA
High	[R].tLEVEIEPGVR.[D]	HCD	3.29	0.00012	0.00059	0.68	0.56	1	Sequest HT (2)	2	643.855	-0.4	85.1649	39773	39773	Q9UBS4	Acetyl:2H(3	TLEVEIEPGVR	11	2	85.165	196017	11	N-Term(Acetyl:2H(3))	Acetyl:2H(3)@Any N-term	27	QE	0.507871	FALSE	Sequest HT	Sequest HT (A2)	A	2	Unambiguous	1	Q9UBS4	DnaJ homolog subfamily B member 11 OS=Homo sapiens OX=9606 GN=DNAJB11 PE=1 SV=1	Q9UBS4	DnaJ homolog subfamily B member 11 OS=Homo sapiens OX=9606 GN=DNAJB11 PE=1 SV=1	0	2	0.5562	0	1	1	643.855	1286.7	1286.7	-0.4	-0.00026	0/0	0	0	4571561	HCD	MS2	0	25.752	85.1649	39773	39770	220621_E_201.raw	F6.1	155	1	FALSE	R	T	F6	trypsin	766133	2244417	0.254483	0.745517	MG132	2ND	10	158	0	FALSE	0	532034	NA	NA	NA
High	[R].lGSSGLGSASSIQAAVR.[Q]	HCD	5.29	1.1e-05	7.8e-07	1.81	0.68	1	Sequest HT (2)	2	803.439	4.2	85.2398	39820	39820	Q7Z6Z7	Acetyl:2H(3	LGSSGLGSASSIQAAVR	17	2	85.24	196018	17	N-Term(Acetyl:2H(3))	Acetyl:2H(3)@Any N-term	27	QE	0.508377	FALSE	Sequest HT	Sequest HT (A2)	A	2	Unambiguous	1	Q7Z6Z7	E3 ubiquitin-protein ligase HUWE1 OS=Homo sapiens OX=9606 GN=HUWE1 PE=1 SV=3	Q7Z6Z7	E3 ubiquitin-protein ligase HUWE1 OS=Homo sapiens OX=9606 GN=HUWE1 PE=1 SV=3	0	0	0.6767	0	1	1	803.439	1605.87	1605.86	4.2	0.00337	0/0	0	0	4397826	HCD	MS2	60.2202	46.868	85.2398	39820	39809	220621_E_201.raw	F6.1	149	1	FALSE	R	L	F6	trypsin	526320	1.80653e+06	0.225612	0.774388	MG132	2ND	10	158	0	FALSE	0	529614	NA	NA	NA
High	[R].kkVSkAAILAR.[I]	HCD	3.38	2.6e-05	8.8e-05	1.01	0.61	1	Sequest HT (2)	2	682.952	-2.87	85.2815	39845	39845	O00767	Acetyl:2H(3	KKVSKAAILAR	11	2	85.281	196019	11	N-Term(Acetyl:2H(3));K1(Acetyl:2H(3));K2(Acetyl:2H(3));K5(Acetyl:2H(3))	Acetyl:2H(3)@Any N-term;Acetyl:2H(3)@K;Acetyl:2H(3)@K;Acetyl:2H(3)@K	27	QE	0.508659	FALSE	Sequest HT	Sequest HT (A2)	A	2	Unambiguous	1	O00767	Stearoyl-CoA desaturase OS=Homo sapiens OX=9606 GN=SCD PE=1 SV=2	O00767	Stearoyl-CoA desaturase OS=Homo sapiens OX=9606 GN=SCD PE=1 SV=2	0	0	0.6065	0	1	1	682.952	1364.9	1364.9	-2.87	-0.00196	0/0	0	0	5324507	HCD	MS2	70.8235	17.046	85.2815	39845	39835	220621_E_201.raw	F6.1	4	1	FALSE	R	K	F6	trypsin	1779207	3.54643e+06	0.334083	0.665917	MG132	2ND	10	158	0	FALSE	0;1;2;5	937589	NA	NA	NA
High	[R].tLEVEIEPGVR.[D]	HCD	1.54	0.0038	0.048	0.126	0.19	1	Sequest HT (2)	1	1286.7	0.99	85.4118	39922	39922	Q9UBS4	Acetyl:2H(3	TLEVEIEPGVR	11	1	85.412	196020	11	N-Term(Acetyl:2H(3))	Acetyl:2H(3)@Any N-term	27	QE	0.509539	FALSE	Sequest HT	Sequest HT (A2)	A	2	Unambiguous	1	Q9UBS4	DnaJ homolog subfamily B member 11 OS=Homo sapiens OX=9606 GN=DNAJB11 PE=1 SV=1	Q9UBS4	DnaJ homolog subfamily B member 11 OS=Homo sapiens OX=9606 GN=DNAJB11 PE=1 SV=1	0	1	0.1948	0	1	1	1286.7	1286.7	1286.7	0.99	0.00127	0/0	0	0	2.03988e+06	HCD	MS2	0	90.403	85.4118	39922	39913	220621_E_201.raw	F6.1	167	1	FALSE	R	T	F6	trypsin	61820	207068	0.229909	0.770091	MG132	2ND	10	158	0	FALSE	0	93806.6	NA	NA	NA
High	[R].iVEGILkRPPDEQR.[L]	HCD	2.99	0.0003	0.0021	0.493	0.39	1	Sequest HT (2)	2	870.5	0.28	85.4233	39927	39927	Q15370	Acetyl:2H(3	IVEGILKRPPDEQR	14	2	85.423	196021	14	N-Term(Acetyl:2H(3));K7(Acetyl:2H(3))	Acetyl:2H(3)@Any N-term;Acetyl:2H(3)@K	27	QE	0.509617	FALSE	Sequest HT	Sequest HT (A2)	A	2	Unambiguous	1	Q15370	Elongin-B OS=Homo sapiens OX=9606 GN=ELOB PE=1 SV=1	Q15370	Elongin-B OS=Homo sapiens OX=9606 GN=ELOB PE=1 SV=1	0	2	0.3946	0	1	1	870.5	1739.99	1739.99	0.28	0.00025	0/0	0	0	39370012	HCD	MS2	5.31531	4.938	85.4233	39927	39926	220621_E_201.raw	F6.1	101	1	FALSE	R	I	F6	trypsin	5.00489e+06	6.39075e+06	0.439193	0.560807	MG132	2ND	10	158	0	FALSE	0;7	1848788	NA	NA	NA
High	[R].iEDVTPIPSDSTR.[R]	HCD	3.38	0.00013	0.00061	0.674	0.61	1	Sequest HT (2)	2	737.877	0.28	85.4479	39940	39940	P62263	Acetyl:2H(3	IEDVTPIPSDSTR	13	2	85.448	196022	13	N-Term(Acetyl:2H(3))	Acetyl:2H(3)@Any N-term	27	QE	0.509783	FALSE	Sequest HT	Sequest HT (A2)	A	2	Unambiguous	1	P62263	40S ribosomal protein S14 OS=Homo sapiens OX=9606 GN=RPS14 PE=1 SV=3	P62263	40S ribosomal protein S14 OS=Homo sapiens OX=9606 GN=RPS14 PE=1 SV=3	0	2	0.6124	0	1	1	737.877	1474.75	1474.75	0.28	0.00021	0/0	0	0	5942250	HCD	MS2	51.8188	13.969	85.4479	39940	39939	220621_E_201.raw	F6.1	191	1	FALSE	R	I	F6	trypsin	1339422	3.24061e+06	0.292448	0.707552	MG132	2ND	10	158	0	FALSE	0	1099153	NA	NA	NA
High	[R].iVEGILkRPPDEQR.[L]	HCD	3.26	1.8e-05	4e-05	1.15	0.61	1	Sequest HT (2)	3	580.669	-0.53	85.4508	39942	39942	Q15370	Acetyl:2H(3	IVEGILKRPPDEQR	14	3	85.451	196023	14	N-Term(Acetyl:2H(3));K7(Acetyl:2H(3))	Acetyl:2H(3)@Any N-term;Acetyl:2H(3)@K	27	QE	0.509803	FALSE	Sequest HT	Sequest HT (A2)	A	2	Unambiguous	1	Q15370	Elongin-B OS=Homo sapiens OX=9606 GN=ELOB PE=1 SV=1	Q15370	Elongin-B OS=Homo sapiens OX=9606 GN=ELOB PE=1 SV=1	0	3	0.6074	0	1	1	580.669	1739.99	1739.99	-0.53	-0.00031	0/0	0	0	22641976	HCD	MS2	42.1929	3.728	85.4508	39942	39939	220621_E_201.raw	F6.1	107	1	FALSE	R	I	F6	trypsin	1.87343e+06	1.78475e+07	0.094997	0.905003	MG132	2ND	10	158	0	FALSE	0;7	5076124	NA	NA	NA
High	[R].skGkLkMVVQR.[D]	HCD	3.77	1.8e-05	6.4e-05	1.06	0.68	1	Sequest HT (2)	2	727.451	-0.28	85.4605	39949	39949	Q07157	Acetyl:2H(3	SKGKLKMVVQR	11	2	85.46	196024	11	N-Term(Acetyl:2H(3));K2(Acetyl:2H(3));K4(Acetyl:2H(3));K6(Acetyl:2H(3))	Acetyl:2H(3)@Any N-term;Acetyl:2H(3)@K;Acetyl:2H(3)@K;Acetyl:2H(3)@K	27	QE	0.509868	FALSE	Sequest HT	Sequest HT (A2)	A	2	Unambiguous	1	Q07157	Tight junction protein ZO-1 OS=Homo sapiens OX=9606 GN=TJP1 PE=1 SV=3	Q07157	Tight junction protein ZO-1 OS=Homo sapiens OX=9606 GN=TJP1 PE=1 SV=3	0	0	0.679	0	1	1	727.451	1453.89	1453.89	-0.28	-0.0002	0/0	0	0	7866590	HCD	MS2	81.231	14.202	85.4605	39949	39939	220621_E_201.raw	F6.1	29	1	FALSE	R	S	F6	trypsin	1.03477e+06	4.87311e+06	0.175151	0.824849	MG132	2ND	10	158	0	FALSE	0;2;4;6	728270	NA	NA	NA
High	[R].ikAVEcVESTGR.[H]	HCD	3.3	2.6e-05	8.1e-05	1.02	0.73	1	Sequest HT (2)	2	719.878	0.45	85.507	39975	39975	Q9Y5J5	Acetyl:2H(3	IKAVECVESTGR	12	2	85.507	196025	12	N-Term(Acetyl:2H(3));K2(Acetyl:2H(3));C6(Carbamidomethyl)	Acetyl:2H(3)@Any N-term;Acetyl:2H(3)@K;Carbamidomethyl@C	27	QE	0.510182	FALSE	Sequest HT	Sequest HT (A2)	A	2	Unambiguous	1	Q9Y5J5	Pleckstrin homology-like domain family A member 3 OS=Homo sapiens OX=9606 GN=PHLDA3 PE=1 SV=1	Q9Y5J5	Pleckstrin homology-like domain family A member 3 OS=Homo sapiens OX=9606 GN=PHLDA3 PE=1 SV=1	0	2	0.7303	0	1	1	719.878	1438.75	1438.75	0.45	0.00033	0/0	0	0	2658464	HCD	MS2	8.75826	73.362	85.507	39975	39965	220621_E_201.raw	F6.1	179	1	FALSE	R	I	F6	trypsin	529564	1.08673e+06	0.32764	0.67236	MG132	2ND	10	158	0	FALSE	0;2;6	303207	NA	NA	NA
High	[R].fGLNIDR.[W]	HCD	1.82	0.0015	0.016	0.251	0.28	1	Sequest HT (2)	2	440.242	0.15	85.5457	39996	39996	O43920	Acetyl:2H(3	FGLNIDR	7	2	85.546	196026	7	N-Term(Acetyl:2H(3))	Acetyl:2H(3)@Any N-term	27	QE	0.510444	FALSE	Sequest HT	Sequest HT (A2)	A	2	Unambiguous	1	O43920	NADH dehydrogenase [ubiquinone] iron-sulfur protein 5 OS=Homo sapiens OX=9606 GN=NDUFS5 PE=1 SV=3	O43920	NADH dehydrogenase [ubiquinone] iron-sulfur protein 5 OS=Homo sapiens OX=9606 GN=NDUFS5 PE=1 SV=3	0	2	0.2802	0	1	1	440.242	879.476	879.476	0.15	7e-05	0/0	0	0	3.05393e+06	HCD	MS2	25.6905	39.258	85.5457	39996	39991	220621_E_201.raw	F6.1	156	1	FALSE	R	F	F6	trypsin	306246	1080425	0.22085	0.77915	MG132	2ND	10	158	0	FALSE	0	493954	NA	NA	NA
High	[R].eFDkENEVFR.[D]	HCD	3.33	6.8e-05	0.00024	0.833	0.57	1	Sequest HT (2)	2	670.321	-0.47	85.5529	40000	40000	Q86VM9	Glu->pyro-Glu	EFDKENEVFR	10	2	85.553	196027	10	N-Term(Glu->pyro-Glu);K4(Acetyl:2H(3))	Glu->pyro-Glu@E^Any N-term;Acetyl:2H(3)@K	27	QE	0.510493	FALSE	Sequest HT	Sequest HT (A2)	A	2	Unambiguous	1	Q86VM9	Zinc finger CCCH domain-containing protein 18 OS=Homo sapiens OX=9606 GN=ZC3H18 PE=1 SV=2	Q86VM9	Zinc finger CCCH domain-containing protein 18 OS=Homo sapiens OX=9606 GN=ZC3H18 PE=1 SV=2	0	2	0.5706	0	1	1	670.321	1339.64	1339.64	-0.47	-0.00031	0/0	0	0	2.43125e+06	HCD	MS2	52.2798	19.279	85.5529	40000	39991	220621_E_201.raw	F6.1	94	1	FALSE	R	E	F6	trypsin	325331	1.59997e+06	0.168976	0.831024	MG132	2ND	10	158	0	FALSE	0;4	368363	NA	NA	NA
High	[R].lkkAYAQIR.[V]	HCD	2.47	0.00016	0.00072	0.647	0.63	1	Sequest HT (2)	2	613.384	-0.92	85.5849	40016	40016	P49419	Acetyl:2H(3	LKKAYAQIR	9	2	85.585	196028	9	N-Term(Acetyl:2H(3));K2(Acetyl:2H(3));K3(Acetyl:2H(3))	Acetyl:2H(3)@Any N-term;Acetyl:2H(3)@K;Acetyl:2H(3)@K	27	QE	0.510709	FALSE	Sequest HT	Sequest HT (A2)	A	2	Unambiguous	1	P49419	Alpha-aminoadipic semialdehyde dehydrogenase OS=Homo sapiens OX=9606 GN=ALDH7A1 PE=1 SV=5	P49419	Alpha-aminoadipic semialdehyde dehydrogenase OS=Homo sapiens OX=9606 GN=ALDH7A1 PE=1 SV=5	0	2	0.6275	0	1	1	613.384	1225.76	1225.76	-0.92	-0.00056	0/0	0	0	1.27842e+06	HCD	MS2	53.745	120	85.5849	40016	40004	220621_E_201.raw	F6.1	35	1	FALSE	R	L	F6	trypsin	150472	767938	0.16384	0.83616	MG132	2ND	10	158	0	FALSE	0;2;3	197897	NA	NA	NA
High	[R].sPQMVSAIVR.[T]	HCD	2.29	7.6e-05	0.00031	0.785	0.63	1	Sequest HT (2)	2	566.815	0.49	85.5913	40018	40018	P35222	Acetyl:2H(3	SPQMVSAIVR	10	2	85.591	196029	10	N-Term(Acetyl:2H(3))	Acetyl:2H(3)@Any N-term	27	QE	0.510752	FALSE	Sequest HT	Sequest HT (A2)	A	2	Unambiguous	1	P35222	Catenin beta-1 OS=Homo sapiens OX=9606 GN=CTNNB1 PE=1 SV=1	P35222	Catenin beta-1 OS=Homo sapiens OX=9606 GN=CTNNB1 PE=1 SV=1	0	2	0.6288	0	1	1	566.815	1132.62	1132.62	0.49	0.00028	0/0	0	0	55922136	HCD	MS2	5.00735	1.429	85.5913	40018	40017	220621_E_201.raw	F6.1	186	1	FALSE	R	S	F6	trypsin	1.93212e+06	3.04417e+07	0.0596816	0.940318	MG132	2ND	10	158	0	FALSE	0	8604258	NA	NA	NA
High	[R].iESVLSSSGkR.[L]	HCD	3.2	1.8e-05	4.2e-05	1.14	0.43	1	Sequest HT (2)	2	626.854	0.12	85.6308	40039	40039	P17900	Acetyl:2H(3	IESVLSSSGKR	11	2	85.631	196030	11	N-Term(Acetyl:2H(3));K10(Acetyl:2H(3))	Acetyl:2H(3)@Any N-term;Acetyl:2H(3)@K	27	QE	0.511019	FALSE	Sequest HT	Sequest HT (A2)	A	2	Unambiguous	1	P17900	Ganglioside GM2 activator OS=Homo sapiens OX=9606 GN=GM2A PE=1 SV=4	P17900	Ganglioside GM2 activator OS=Homo sapiens OX=9606 GN=GM2A PE=1 SV=4	0	2	0.425	0	1	1	626.854	1252.7	1252.7	0.12	7e-05	0/0	0	0	1.05928e+06	HCD	MS2	31.906	120	85.6308	40039	40030	220621_E_201.raw	F6.1	121	1	FALSE	R	I	F6	trypsin	138642	497245	0.218029	0.781971	MG132	2ND	10	158	0	FALSE	0;10	138701	NA	NA	NA
High	[R].DSLLQDGEFSmDLR.[T]	HCD	2.96	9.2e-05	0.00037	0.755	0.6	1	Sequest HT (2)	2	821.376	1.15	85.6503	40050	40050	P07737	NA	DSLLQDGEFSMDLR	14	2	85.65	196031	14	M11(Oxidation)	Oxidation@M	27	QE	0.511151	FALSE	Sequest HT	Sequest HT (A2)	A	2	Unambiguous	1	P07737	Profilin-1 OS=Homo sapiens OX=9606 GN=PFN1 PE=1 SV=2	P07737	Profilin-1 OS=Homo sapiens OX=9606 GN=PFN1 PE=1 SV=2	0	2	0.6014	0	1	1	821.376	1641.74	1641.74	1.15	0.00095	0/0	0	0	2.92021e+06	HCD	MS2	63.8491	25.486	85.6503	40050	40043	220621_E_201.raw	F6.1	68	1	FALSE	R	D	F6	trypsin	463331	1252467	0.270038	0.729962	MG132	2ND	10	158	0	FALSE	11	240965	NA	NA	NA
High	[R].aAPkEEAEAMNNLkPPQAkR.[K]	HCD	3.08	0.00056	0.0052	0.381	0.4	1	Sequest HT (2)	3	791.761	2.24	85.654	40052	40052	Q9BVC5	Acetyl:2H(3	AAPKEEAEAMNNLKPPQAKR	20	3	85.654	196032	20	N-Term(Acetyl:2H(3));K4(Acetyl:2H(3));K14(Acetyl:2H(3));K19(Acetyl:2H(3))	Acetyl:2H(3)@Any N-term;Acetyl:2H(3)@K;Acetyl:2H(3)@K;Acetyl:2H(3)@K	27	QE	0.511176	FALSE	Sequest HT	Sequest HT (A2)	A	2	Unambiguous	1	Q9BVC5	Ashwin OS=Homo sapiens OX=9606 GN=C2orf49 PE=1 SV=1	Q9BVC5	Ashwin OS=Homo sapiens OX=9606 GN=C2orf49 PE=1 SV=1	0	3	0.3961	0	1	1	791.761	2373.27	2373.26	2.24	0.00178	0/0	0	0	2.78846e+06	HCD	MS2	34.12	77.604	85.654	40052	40043	220621_E_201.raw	F6.1	188	1	FALSE	R	A	F6	trypsin	29612.8	1.27353e+06	0.0227241	0.977276	MG132	2ND	10	158	0	FALSE	0;4;14;19	691380	NA	NA	NA
High	[-].mEPFTNDRLQLPR.[N]	HCD	2.33	0.00057	0.0054	0.378	0.47	1	Sequest HT (2)	2	829.92	0.57	85.6702	40059	40059	Q9UIQ6	Acetyl	MEPFTNDRLQLPR	13	2	85.67	196033	13	N-Term(Acetyl)	Acetyl@Any N-term	27	QE	0.511285	FALSE	Sequest HT	Sequest HT (A2)	A	2	Unambiguous	1	Q9UIQ6	Leucyl-cystinyl aminopeptidase OS=Homo sapiens OX=9606 GN=LNPEP PE=1 SV=3	Q9UIQ6	Leucyl-cystinyl aminopeptidase OS=Homo sapiens OX=9606 GN=LNPEP PE=1 SV=3	1	2	0.4721	0	1	1	829.92	1658.83	1658.83	0.57	0.00047	0/0	0	0	20297908	HCD	MS2	18.3614	8.487	85.6702	40059	40056	220621_E_201.raw	F6.1	165	1	FALSE	NA	M	F6	trypsin	631604	3122003	0.168266	0.831734	MG132	2ND	10	158	0	FALSE	0	1398380	NA	NA	NA
High	[R].sTLIPILHQkAkR.[G]	HCD	2.79	0.00044	0.0042	0.408	0.58	1	Sequest HT (2)	2	820.514	-0.31	85.6727	40061	40061	Q29RF7	Acetyl:2H(3	STLIPILHQKAKR	13	2	85.673	196034	13	N-Term(Acetyl:2H(3));K10(Acetyl:2H(3));K12(Acetyl:2H(3))	Acetyl:2H(3)@Any N-term;Acetyl:2H(3)@K;Acetyl:2H(3)@K	27	QE	0.511302	FALSE	Sequest HT	Sequest HT (A2)	A	2	Unambiguous	1	Q29RF7	Sister chromatid cohesion protein PDS5 homolog A OS=Homo sapiens OX=9606 GN=PDS5A PE=1 SV=1	Q29RF7	Sister chromatid cohesion protein PDS5 homolog A OS=Homo sapiens OX=9606 GN=PDS5A PE=1 SV=1	0	2	0.5806	0	1	1	820.514	1640.02	1640.02	-0.31	-0.00025	0/0	0	0	7929995	HCD	MS2	60.0288	17.243	85.6727	40061	40056	220621_E_201.raw	F6.1	21	1	FALSE	R	S	F6	trypsin	1.42354e+06	4.12864e+06	0.256393	0.743607	MG132	2ND	10	158	0	FALSE	0;10;12	2141484	NA	NA	NA
High	[-].mEPFTNDRLQLPR.[N]	HCD	2.86	9.2e-05	0.00037	0.757	0.53	1	Sequest HT (2)	3	553.615	-0.25	85.6971	40074	40074	Q9UIQ6	Acetyl	MEPFTNDRLQLPR	13	3	85.697	196035	13	N-Term(Acetyl)	Acetyl@Any N-term	27	QE	0.511467	FALSE	Sequest HT	Sequest HT (A2)	A	2	Unambiguous	1	Q9UIQ6	Leucyl-cystinyl aminopeptidase OS=Homo sapiens OX=9606 GN=LNPEP PE=1 SV=3	Q9UIQ6	Leucyl-cystinyl aminopeptidase OS=Homo sapiens OX=9606 GN=LNPEP PE=1 SV=3	1	3	0.5315	0	1	1	553.615	1658.83	1658.83	-0.25	-0.00014	0/0	0	0	3.1436e+06	HCD	MS2	26.172	26.029	85.6971	40074	40069	220621_E_201.raw	F6.1	166	1	FALSE	NA	M	F6	trypsin	149767	2.10047e+06	0.0665561	0.933444	MG132	2ND	10	158	0	FALSE	0	758620	NA	NA	NA
High	[R].lLEATAkPEPEEkSR.[A]	HCD	3.71	5e-05	0.00017	0.888	0.61	1	Sequest HT (2)	2	917.003	1.47	85.7003	40076	40076	Q96KC8	Acetyl:2H(3	LLEATAKPEPEEKSR	15	2	85.7	196036	15	N-Term(Acetyl:2H(3));K7(Acetyl:2H(3));K13(Acetyl:2H(3))	Acetyl:2H(3)@Any N-term;Acetyl:2H(3)@K;Acetyl:2H(3)@K	27	QE	0.511489	FALSE	Sequest HT	Sequest HT (A2)	A	2	Unambiguous	1	Q96KC8	DnaJ homolog subfamily C member 1 OS=Homo sapiens OX=9606 GN=DNAJC1 PE=1 SV=1	Q96KC8	DnaJ homolog subfamily C member 1 OS=Homo sapiens OX=9606 GN=DNAJC1 PE=1 SV=1	0	2	0.6092	0	1	1	917.003	1833	1833	1.47	0.00135	0/0	0	0	2.29986e+06	HCD	MS2	47.4904	81.101	85.7003	40076	40069	220621_E_201.raw	F6.1	146	1	FALSE	R	L	F6	trypsin	484238	1415916	0.254841	0.745159	MG132	2ND	10	158	0	FALSE	0;7;13	759635	NA	NA	NA
High	[R].VDQLTAQLADLAAR.[G]	HCD	4.2	7.6e-05	0.00032	0.781	0.59	1	Sequest HT (2)	3	495.607	-0.33	85.7055	40078	40078	P18206	NA	VDQLTAQLADLAAR	14	3	85.706	196037	14		NA	27	QE	0.511524	FALSE	Sequest HT	Sequest HT (A2)	A	2	Unambiguous	1	P18206	Vinculin OS=Homo sapiens OX=9606 GN=VCL PE=1 SV=4	P18206	Vinculin OS=Homo sapiens OX=9606 GN=VCL PE=1 SV=4	0	3	0.5929	0	1	1	495.607	1484.81	1484.81	-0.33	-0.00016	0/0	0	0	1.16378e+06	HCD	MS2	29.1934	120	85.7055	40078	40069	220621_E_201.raw	F6.1	167	1	FALSE	R	V	F6	trypsin	90807.4	542922	0.14329	0.85671	MG132	2ND	10	158	0	FALSE	NA	137989	NA	NA	NA
High	[-].mELPLGR.[C]	HCD	2.08	0.0027	0.03	0.178	0.48	1	Sequest HT (2)	2	429.231	0.1	85.7464	40100	40100	Q5XUX1	Acetyl	MELPLGR	7	2	85.746	196038	7	N-Term(Acetyl)	Acetyl@Any N-term	27	QE	0.5118	FALSE	Sequest HT	Sequest HT (A2)	A	2	Unambiguous	1	Q5XUX1	F-box/WD repeat-containing protein 9 OS=Homo sapiens OX=9606 GN=FBXW9 PE=1 SV=3	Q5XUX1	F-box/WD repeat-containing protein 9 OS=Homo sapiens OX=9606 GN=FBXW9 PE=1 SV=3	0	2	0.476	0	1	1	429.231	857.455	857.455	0.1	4e-05	0/0	0	0	2.91134e+06	HCD	MS2	39.2465	29.809	85.7464	40100	40095	220621_E_201.raw	F6.1	164	1	FALSE	NA	M	F6	trypsin	879504	1.97311e+06	0.308315	0.691685	MG132	2ND	10	158	0	FALSE	0	895619	NA	NA	NA
High	[R].VDQLTAQLADLAAR.[G]	HCD	3.31	1.8e-05	3.7e-05	1.16	0.7	1	Sequest HT (2)	2	742.909	2.41	85.7559	40105	40105	P18206	NA	VDQLTAQLADLAAR	14	2	85.756	196039	14		NA	27	QE	0.511864	FALSE	Sequest HT	Sequest HT (A2)	A	2	Unambiguous	1	P18206	Vinculin OS=Homo sapiens OX=9606 GN=VCL PE=1 SV=4	P18206	Vinculin OS=Homo sapiens OX=9606 GN=VCL PE=1 SV=4	0	0	0.6979	0	1	1	742.909	1484.81	1484.81	2.41	0.00179	0/0	0	0	12023914	HCD	MS2	66.0105	7.52	85.7559	40105	40095	220621_E_201.raw	F6.1	158	1	FALSE	R	V	F6	trypsin	667655	6.75169e+06	0.0899884	0.910012	MG132	2ND	10	158	0	FALSE	NA	1342057	NA	NA	NA
High	[R].iVLPTEkTTGAR.[R]	HCD	1.95	5.6e-05	0.00022	0.848	0.58	1	Sequest HT (2)	2	688.408	1.34	85.7674	40111	40111	Q5QJE6	Acetyl:2H(3	IVLPTEKTTGAR	12	2	85.767	196040	12	N-Term(Acetyl:2H(3));K7(Acetyl:2H(3))	Acetyl:2H(3)@Any N-term;Acetyl:2H(3)@K	27	QE	0.511942	FALSE	Sequest HT	Sequest HT (A2)	A	2	Unambiguous	1	Q5QJE6	Deoxynucleotidyltransferase terminal-interacting protein 2 OS=Homo sapiens OX=9606 GN=DNTTIP2 PE=1 SV=2	Q5QJE6	Deoxynucleotidyltransferase terminal-interacting protein 2 OS=Homo sapiens OX=9606 GN=DNTTIP2 PE=1 SV=2	0	2	0.5795	0	1	1	688.408	1375.81	1375.81	1.34	0.00092	0/0	0	0	5257642	HCD	MS2	46.5253	16.049	85.7674	40111	40108	220621_E_201.raw	F6.1	75	1	FALSE	R	I	F6	trypsin	971875	2.52758e+06	0.277721	0.722279	MG132	2ND	10	158	0	FALSE	0;7	1116577	NA	NA	NA
High	[R].gLALGPSLAkEQR.[L]	HCD	3.15	7.6e-05	0.00033	0.779	0.63	1	Sequest HT (2)	2	715.418	0.83	85.7892	40124	40124	Q9H9D4	Acetyl:2H(3	GLALGPSLAKEQR	13	2	85.789	196041	13	N-Term(Acetyl:2H(3));K10(Acetyl:2H(3))	Acetyl:2H(3)@Any N-term;Acetyl:2H(3)@K	27	QE	0.512089	FALSE	Sequest HT	Sequest HT (A2)	A	2	Unambiguous	1	Q9H9D4	Zinc finger protein 408 OS=Homo sapiens OX=9606 GN=ZNF408 PE=1 SV=1	Q9H9D4	Zinc finger protein 408 OS=Homo sapiens OX=9606 GN=ZNF408 PE=1 SV=1	0	2	0.6286	0	1	1	715.418	1429.83	1429.83	0.83	0.0006	0/0	0	0	3.00059e+06	HCD	MS2	27.4867	39.995	85.7892	40124	40121	220621_E_201.raw	F6.1	81	1	FALSE	R	G	F6	trypsin	1.28181e+06	1598552	0.445017	0.554983	MG132	2ND	10	158	0	FALSE	0;10	601273	NA	NA	NA
High	[R].sTLIPILHQkAkR.[G]	HCD	4.25	1.8e-05	5.4e-05	1.1	0.51	1	Sequest HT (2)	3	547.346	1.44	85.7925	40126	40126	Q29RF7	Acetyl:2H(3	STLIPILHQKAKR	13	3	85.792	196042	13	N-Term(Acetyl:2H(3));K10(Acetyl:2H(3));K12(Acetyl:2H(3))	Acetyl:2H(3)@Any N-term;Acetyl:2H(3)@K;Acetyl:2H(3)@K	27	QE	0.512111	FALSE	Sequest HT	Sequest HT (A2)	A	2	Unambiguous	1	Q29RF7	Sister chromatid cohesion protein PDS5 homolog A OS=Homo sapiens OX=9606 GN=PDS5A PE=1 SV=1	Q29RF7	Sister chromatid cohesion protein PDS5 homolog A OS=Homo sapiens OX=9606 GN=PDS5A PE=1 SV=1	0	3	0.5129	0	1	1	547.346	1640.02	1640.02	1.44	0.00079	0/0	0	0	1.64295e+06	HCD	MS2	23.1374	49.107	85.7925	40126	40121	220621_E_201.raw	F6.1	17	1	FALSE	R	S	F6	trypsin	208886	1.64961e+06	0.112396	0.887604	MG132	2ND	10	158	0	FALSE	0;10;12	550315	NA	NA	NA
High	[R].VDQLTAQLADLAAR.[G]	HCD	3.67	1.8e-05	4.3e-05	1.13	0.63	1	Sequest HT (2)	2	742.908	1.34	85.8165	40137	40137	P18206	NA	VDQLTAQLADLAAR	14	2	85.817	196043	14		NA	27	QE	0.512274	FALSE	Sequest HT	Sequest HT (A2)	A	2	Unambiguous	1	P18206	Vinculin OS=Homo sapiens OX=9606 GN=VCL PE=1 SV=4	P18206	Vinculin OS=Homo sapiens OX=9606 GN=VCL PE=1 SV=4	0	2	0.6294	0	1	1	742.908	1484.81	1484.81	1.34	0.001	0/0	0	0	20511114	HCD	MS2	28.3237	6.849	85.8165	40137	40134	220621_E_201.raw	F6.1	160	1	FALSE	R	V	F6	trypsin	947087	6267139	0.13128	0.86872	MG132	2ND	10	158	0	FALSE	NA	1225086	NA	NA	NA
High	[R].eRLAEVEAALEkQR.[Q]	HCD	4.4	1.1e-05	7.8e-06	1.42	0.6	1	Sequest HT (2)	3	577.988	-0.39	85.8243	40142	40142	Q15149	Acetyl:2H(3	ERLAEVEAALEKQR	14	3	85.824	196044	14	N-Term(Acetyl:2H(3));K12(Acetyl:2H(3))	Acetyl:2H(3)@Any N-term;Acetyl:2H(3)@K	27	QE	0.512326	FALSE	Sequest HT	Sequest HT (A2)	A	2	Unambiguous	1	Q15149	Plectin OS=Homo sapiens OX=9606 GN=PLEC PE=1 SV=3	Q15149	Plectin OS=Homo sapiens OX=9606 GN=PLEC PE=1 SV=3	1	3	0.6023	0	1	1	577.988	1731.95	1731.95	-0.39	-0.00023	0/0	0	0	2.70788e+06	HCD	MS2	41.3981	23.143	85.8243	40142	40134	220621_E_201.raw	F6.1	149	1	FALSE	R	E	F6	trypsin	1.26316e+06	1.46201e+06	0.463516	0.536484	MG132	2ND	10	158	0	FALSE	0;12	359540	NA	NA	NA
High	[R].cIQMWFDPAQGNPNEEVAR.[F]	HCD	4.6	0.0001	0.00045	0.724	0.65	1	Sequest HT (2)	3	754.671	-3.08	85.8322	40146	40146	P15328	NA	CIQMWFDPAQGNPNEEVAR	19	3	85.832	196045	19	C1(Carbamidomethyl)	Carbamidomethyl@C	27	QE	0.51238	FALSE	Sequest HT	Sequest HT (A2)	A	2	Unambiguous	1	P15328	Folate receptor alpha OS=Homo sapiens OX=9606 GN=FOLR1 PE=1 SV=3	P15328	Folate receptor alpha OS=Homo sapiens OX=9606 GN=FOLR1 PE=1 SV=3	0	3	0.65	0	1	1	754.671	2262	2262.01	-3.08	-0.00232	0/0	0	0	1.32817e+06	HCD	MS2	47.5589	106.494	85.8322	40146	40134	220621_E_201.raw	F6.1	49	1	FALSE	R	C	F6	trypsin	226011	710582	0.241312	0.758688	MG132	2ND	10	158	0	FALSE	1	172655	NA	NA	NA
High	[R].lLEATAkPEPEEkSR.[A]	HCD	3.89	1.1e-05	2.9e-05	1.2	0.66	1	Sequest HT (2)	3	611.67	0.43	85.8467	40153	40153	Q96KC8	Acetyl:2H(3	LLEATAKPEPEEKSR	15	3	85.847	196046	15	N-Term(Acetyl:2H(3));K7(Acetyl:2H(3));K13(Acetyl:2H(3))	Acetyl:2H(3)@Any N-term;Acetyl:2H(3)@K;Acetyl:2H(3)@K	27	QE	0.512478	FALSE	Sequest HT	Sequest HT (A2)	A	2	Unambiguous	1	Q96KC8	DnaJ homolog subfamily C member 1 OS=Homo sapiens OX=9606 GN=DNAJC1 PE=1 SV=1	Q96KC8	DnaJ homolog subfamily C member 1 OS=Homo sapiens OX=9606 GN=DNAJC1 PE=1 SV=1	0	3	0.6555	0	1	1	611.67	1833	1833	0.43	0.00026	0/0	0	0	4026829	HCD	MS2	26.8812	23.761	85.8467	40153	40147	220621_E_201.raw	F6.1	148	1	FALSE	R	L	F6	trypsin	273554	1.56996e+06	0.148388	0.851612	MG132	2ND	10	158	0	FALSE	0;7;13	533003	NA	NA	NA
High	[R].eRLAEVEAALEkQR.[Q]	HCD	2.25	8.1e-05	0.00035	0.766	0.26	1	Sequest HT (2)	2	866.476	-3.45	85.8565	40158	40158	Q15149	Acetyl:2H(3	ERLAEVEAALEKQR	14	2	85.856	196047	14	N-Term(Acetyl:2H(3));K12(Acetyl:2H(3))	Acetyl:2H(3)@Any N-term;Acetyl:2H(3)@K	27	QE	0.512544	FALSE	Sequest HT	Sequest HT (A2)	A	2	Unambiguous	1	Q15149	Plectin OS=Homo sapiens OX=9606 GN=PLEC PE=1 SV=3	Q15149	Plectin OS=Homo sapiens OX=9606 GN=PLEC PE=1 SV=3	1	2	0.2578	0	1	1	866.476	1731.94	1731.95	-3.45	-0.00299	0/0	0	0	1.68867e+06	HCD	MS2	23.737	98.443	85.8565	40158	40147	220621_E_201.raw	F6.1	159	1	FALSE	R	E	F6	trypsin	184136	146456	0.556989	0.443011	MG132	2ND	10	158	0	FALSE	0;12	106118	NA	NA	NA
High	[R].aGGDETkLLVVDR.[E]	HCD	4.12	1.1e-05	3e-06	1.58	0.65	1	Sequest HT (2)	2	731.905	0.8	85.8722	40165	40165	O14745	Acetyl:2H(3	AGGDETKLLVVDR	13	2	85.872	196048	13	N-Term(Acetyl:2H(3));K7(Acetyl:2H(3))	Acetyl:2H(3)@Any N-term;Acetyl:2H(3)@K	27	QE	0.51265	FALSE	Sequest HT	Sequest HT (A2)	A	2	Unambiguous	1	O14745	Na(+)/H(+) exchange regulatory cofactor NHE-RF1 OS=Homo sapiens OX=9606 GN=NHERF1 PE=1 SV=4	O14745	Na(+)/H(+) exchange regulatory cofactor NHE-RF1 OS=Homo sapiens OX=9606 GN=NHERF1 PE=1 SV=4	0	2	0.6529	0	1	1	731.905	1462.8	1462.8	0.8	0.00059	0/0	0	0	6.23515e+06	HCD	MS2	23.0283	27.145	85.8722	40165	40160	220621_E_201.raw	F6.1	141	1	FALSE	R	A	F6	trypsin	826880	3.73907e+06	0.181097	0.818903	MG132	2ND	10	158	0	FALSE	0;7	580911	NA	NA	NA
High	[R].eLELELDR.[L]	HCD	2.47	0.0018	0.018	0.234	0.48	1	Sequest HT (2)	2	499.762	1.52	85.8852	40172	40172	O94992	Glu->pyro-Glu	ELELELDR	8	2	85.885	196049	8	N-Term(Glu->pyro-Glu)	Glu->pyro-Glu@E^Any N-term	27	QE	0.512738	FALSE	Sequest HT	Sequest HT (A2)	A	2	Unambiguous	1	O94992	Protein HEXIM1 OS=Homo sapiens OX=9606 GN=HEXIM1 PE=1 SV=1	O94992	Protein HEXIM1 OS=Homo sapiens OX=9606 GN=HEXIM1 PE=1 SV=1	0	2	0.4818	0	1	1	499.762	998.517	998.515	1.52	0.00076	0/0	0	0	2.27109e+06	HCD	MS2	0	120	85.8852	40172	40160	220621_E_201.raw	F6.1	115	1	FALSE	R	E	F6	trypsin	228418	776336	0.227337	0.772663	MG132	2ND	10	158	0	FALSE	0	206983	NA	NA	NA
High	[R].iVLPTEkTTGAR.[R]	HCD	1.68	0.00023	0.0013	0.553	0.45	1	Sequest HT (2)	1	1375.81	1.84	85.9119	40185	40185	Q5QJE6	Acetyl:2H(3	IVLPTEKTTGAR	12	1	85.912	196050	12	N-Term(Acetyl:2H(3));K7(Acetyl:2H(3))	Acetyl:2H(3)@Any N-term;Acetyl:2H(3)@K	27	QE	0.512918	FALSE	Sequest HT	Sequest HT (A2)	A	2	Unambiguous	1	Q5QJE6	Deoxynucleotidyltransferase terminal-interacting protein 2 OS=Homo sapiens OX=9606 GN=DNTTIP2 PE=1 SV=2	Q5QJE6	Deoxynucleotidyltransferase terminal-interacting protein 2 OS=Homo sapiens OX=9606 GN=DNTTIP2 PE=1 SV=2	0	1	0.4524	0	1	1	1375.81	1375.81	1375.81	1.84	0.00253	0/0	0	0	2.12758e+06	HCD	MS2	25.3732	120	85.9119	40185	40173	220621_E_201.raw	F6.1	75	1	FALSE	R	I	F6	trypsin	22613.5	110101	0.170392	0.829608	MG132	2ND	10	158	0	FALSE	0;7	64967.9	NA	NA	NA
High	[R].nRFGAQQDTIEVPEkDLVDkAR.[Q]	HCD	6.01	1.1e-05	1.2e-06	1.73	0.65	1	Sequest HT (2)	3	888.803	0.42	85.9263	40192	40192	P49736	Acetyl:2H(3	NRFGAQQDTIEVPEKDLVDKAR	22	3	85.926	196051	22	N-Term(Acetyl:2H(3));K15(Acetyl:2H(3));K20(Acetyl:2H(3))	Acetyl:2H(3)@Any N-term;Acetyl:2H(3)@K;Acetyl:2H(3)@K	27	QE	0.513016	FALSE	Sequest HT	Sequest HT (A2)	A	2	Unambiguous	1	P49736	DNA replication licensing factor MCM2 OS=Homo sapiens OX=9606 GN=MCM2 PE=1 SV=4	P49736	DNA replication licensing factor MCM2 OS=Homo sapiens OX=9606 GN=MCM2 PE=1 SV=4	1	3	0.6473	0	1	1	888.803	2664.39	2664.39	0.42	0.00037	0/0	0	0	2930825	HCD	MS2	13.1829	67.61	85.9263	40192	40186	220621_E_201.raw	F6.1	226	1	FALSE	R	N	F6	trypsin	1.30795e+06	1.77467e+06	0.424297	0.575703	MG132	2ND	10	158	0	FALSE	0;15;20	661092	NA	NA	NA
High	[R].eAEGQLQkLQEALRR.[K]	HCD	3.07	0.00023	0.0013	0.556	0.6	1	Sequest HT (2)	3	599.335	2.29	85.9757	40216	40216	Q15149	Glu->pyro-Glu	EAEGQLQKLQEALRR	15	3	85.976	196052	15	N-Term(Glu->pyro-Glu);K8(Acetyl:2H(3))	Glu->pyro-Glu@E^Any N-term;Acetyl:2H(3)@K	27	QE	0.513349	FALSE	Sequest HT	Sequest HT (A2)	A	2	Unambiguous	1	Q15149	Plectin OS=Homo sapiens OX=9606 GN=PLEC PE=1 SV=3	Q15149	Plectin OS=Homo sapiens OX=9606 GN=PLEC PE=1 SV=3	1	3	0.6026	0	1	1	599.335	1795.99	1795.99	2.29	0.00137	0/0	0	0	5603549	HCD	MS2	42.7764	17.548	85.9757	40216	40212	220621_E_201.raw	F6.1	141	1	FALSE	R	E	F6	trypsin	361220	2.58692e+06	0.122525	0.877475	MG132	2ND	10	158	0	FALSE	0;8	724846	NA	NA	NA
High	[R].aGGDETkLLVVDR.[E]	HCD	1.87	0.00029	0.0019	0.505	0.6	1	Sequest HT (2)	1	1462.81	3.44	85.9902	40223	40223	O14745	Acetyl:2H(3	AGGDETKLLVVDR	13	1	85.99	196053	13	N-Term(Acetyl:2H(3));K7(Acetyl:2H(3))	Acetyl:2H(3)@Any N-term;Acetyl:2H(3)@K	27	QE	0.513447	FALSE	Sequest HT	Sequest HT (A2)	A	2	Unambiguous	1	O14745	Na(+)/H(+) exchange regulatory cofactor NHE-RF1 OS=Homo sapiens OX=9606 GN=NHERF1 PE=1 SV=4	O14745	Na(+)/H(+) exchange regulatory cofactor NHE-RF1 OS=Homo sapiens OX=9606 GN=NHERF1 PE=1 SV=4	0	1	0.6043	0	1	1	1462.81	1462.81	1462.8	3.44	0.00503	0/0	0	0	1.31662e+06	HCD	MS2	0	120	85.9902	40223	40212	220621_E_201.raw	F6.1	148	1	FALSE	R	A	F6	trypsin	59001	188251	0.238627	0.761373	MG132	2ND	10	158	0	FALSE	0;7	126902	NA	NA	NA
High	[R].aIDLEIkER.[E]	HCD	2.83	9.2e-05	0.00038	0.751	0.38	1	Sequest HT (2)	2	588.841	0.4	86.0043	40230	40230	Q0ZGT2	Acetyl:2H(3	AIDLEIKER	9	2	86.004	196054	9	N-Term(Acetyl:2H(3));K7(Acetyl:2H(3))	Acetyl:2H(3)@Any N-term;Acetyl:2H(3)@K	27	QE	0.513543	FALSE	Sequest HT	Sequest HT (A2)	A	2	Unambiguous	1	Q0ZGT2	Nexilin OS=Homo sapiens OX=9606 GN=NEXN PE=1 SV=1	Q0ZGT2	Nexilin OS=Homo sapiens OX=9606 GN=NEXN PE=1 SV=1	0	2	0.3816	0	1	1	588.841	1176.67	1176.67	0.4	0.00023	0/0	0	0	2.21956e+06	HCD	MS2	55.8111	25.141	86.0043	40230	40225	220621_E_201.raw	F6.1	122	1	FALSE	R	A	F6	trypsin	281305	1.51049e+06	0.156997	0.843003	MG132	2ND	10	158	0	FALSE	0;7	273829	NA	NA	NA
High	[R].aLDkLDGTEINGR.[N]	HCD	3.88	1.1e-05	1.1e-05	1.36	0.65	1	Sequest HT (2)	2	746.4	0.48	86.0202	40239	40239	Q13247	Acetyl:2H(3	ALDKLDGTEINGR	13	2	86.02	196055	13	N-Term(Acetyl:2H(3));K4(Acetyl:2H(3))	Acetyl:2H(3)@Any N-term;Acetyl:2H(3)@K	27	QE	0.51365	FALSE	Sequest HT	Sequest HT (A2)	A	2	Unambiguous	1	Q13247	Serine/arginine-rich splicing factor 6 OS=Homo sapiens OX=9606 GN=SRSF6 PE=1 SV=2	Q13247	Serine/arginine-rich splicing factor 6 OS=Homo sapiens OX=9606 GN=SRSF6 PE=1 SV=2	0	2	0.6521	0	1	1	746.4	1491.79	1491.79	0.48	0.00036	0/0	0	0	42188728	HCD	MS2	9.8154	3.329	86.0202	40239	40238	220621_E_201.raw	F6.1	208	1	FALSE	R	A	F6	trypsin	7.30426e+06	1.90343e+07	0.277322	0.722678	MG132	2ND	10	158	0	FALSE	0;4	5869164	NA	NA	NA
High	[R].AEAGVPAEFSIWTR.[E]	HCD	3.21	9.6e-05	0.00044	0.729	0.63	1	Sequest HT (2)	2	767.389	0.94	86.0227	40241	40241	P21333	NA	AEAGVPAEFSIWTR	14	2	86.023	196056	14		NA	27	QE	0.513667	FALSE	Sequest HT	Sequest HT (A2)	A	2	Unambiguous	1	P21333	Filamin-A OS=Homo sapiens OX=9606 GN=FLNA PE=1 SV=4	P21333	Filamin-A OS=Homo sapiens OX=9606 GN=FLNA PE=1 SV=4	0	2	0.6262	0	1	1	767.389	1533.77	1533.77	0.94	0.00072	0/0	0	0	6954737	HCD	MS2	9.62121	10.125	86.0227	40241	40238	220621_E_201.raw	F6.1	152	1	FALSE	R	A	F6	trypsin	986986	3.23192e+06	0.233944	0.766056	MG132	2ND	10	158	0	FALSE	NA	2076812	NA	NA	NA
High	[R].kFLPLFDR.[V]	HCD	2.55	0.00025	0.0014	0.543	0.47	1	Sequest HT (2)	2	540.818	-0.08	86.0277	40245	40245	P61604	NA	KFLPLFDR	8	2	86.028	196057	8	K1(Acetyl:2H(3))	Acetyl:2H(3)@K	27	QE	0.513701	FALSE	Sequest HT	Sequest HT (A2)	A	2	Unambiguous	1	P61604	10 kDa heat shock protein, mitochondrial OS=Homo sapiens OX=9606 GN=HSPE1 PE=1 SV=2	P61604	10 kDa heat shock protein, mitochondrial OS=Homo sapiens OX=9606 GN=HSPE1 PE=1 SV=2	0	2	0.4667	0	1	1	540.818	1080.63	1080.63	-0.08	-4e-05	0/0	0	0	2.72936e+06	HCD	MS2	52.644	29.336	86.0277	40245	40238	220621_E_201.raw	F6.1	98	1	FALSE	R	K	F6	trypsin	547587	1.59402e+06	0.25569	0.74431	MG132	2ND	10	158	0	FALSE	1	686823	NA	NA	NA
High	[R].aADkLAPAQYIR.[Y]	HCD	2.64	0.00057	0.0053	0.381	0.53	1	Sequest HT (2)	2	703.9	0.71	86.0594	40262	40262	Q13573	Acetyl:2H(3	AADKLAPAQYIR	12	2	86.059	196058	12	N-Term(Acetyl:2H(3));K4(Acetyl:2H(3))	Acetyl:2H(3)@Any N-term;Acetyl:2H(3)@K	27	QE	0.513915	FALSE	Sequest HT	Sequest HT (A2)	A	2	Unambiguous	1	Q13573	SNW domain-containing protein 1 OS=Homo sapiens OX=9606 GN=SNW1 PE=1 SV=1	Q13573	SNW domain-containing protein 1 OS=Homo sapiens OX=9606 GN=SNW1 PE=1 SV=1	0	0	0.5341	0	1	1	703.9	1406.79	1406.79	0.71	0.0005	0/0	0	0	4.65862e+06	HCD	MS2	74.6862	30.854	86.0594	40262	40251	220621_E_201.raw	F6.1	128	1	FALSE	R	A	F6	trypsin	400334	1.53932e+06	0.206394	0.793606	MG132	2ND	10	158	0	FALSE	0;4	479639	NA	NA	NA
High	[R].eNkTAVVVGTITDDVR.[V]	HCD	4.58	1.1e-05	1.3e-05	1.33	0.66	1	Sequest HT (2)	2	872.472	3.01	86.0766	40271	40271	Q07020	Glu->pyro-Glu	ENKTAVVVGTITDDVR	16	2	86.077	196059	16	N-Term(Glu->pyro-Glu);K3(Acetyl:2H(3))	Glu->pyro-Glu@E^Any N-term;Acetyl:2H(3)@K	27	QE	0.514031	FALSE	Sequest HT	Sequest HT (A2)	A	2	Unambiguous	1	Q07020	60S ribosomal protein L18 OS=Homo sapiens OX=9606 GN=RPL18 PE=1 SV=2	Q07020	60S ribosomal protein L18 OS=Homo sapiens OX=9606 GN=RPL18 PE=1 SV=2	0	2	0.6616	0	1	1	872.472	1743.94	1743.93	3.01	0.00262	0/0	0	0	2.06899e+06	HCD	MS2	17.3459	85.935	86.0766	40271	40264	220621_E_201.raw	F6.1	187	1	FALSE	R	E	F6	trypsin	240282	668649	0.264356	0.735644	MG132	2ND	10	158	0	FALSE	0;3	101107	NA	NA	NA
High	[R].aIDLEIkER.[E]	HCD	2.13	0.0035	0.042	0.14	0.23	1	Sequest HT (2)	1	1176.68	0.98	86.0813	40273	40273	Q0ZGT2	Acetyl:2H(3	AIDLEIKER	9	1	86.081	196060	9	N-Term(Acetyl:2H(3));K7(Acetyl:2H(3))	Acetyl:2H(3)@Any N-term;Acetyl:2H(3)@K	27	QE	0.514063	FALSE	Sequest HT	Sequest HT (A2)	A	2	Unambiguous	1	Q0ZGT2	Nexilin OS=Homo sapiens OX=9606 GN=NEXN PE=1 SV=1	Q0ZGT2	Nexilin OS=Homo sapiens OX=9606 GN=NEXN PE=1 SV=1	0	1	0.23	0	1	1	1176.68	1176.68	1176.67	0.98	0.00115	0/0	0	0	1.62408e+06	HCD	MS2	0	120	86.0813	40273	40264	220621_E_201.raw	F6.1	115	1	FALSE	R	A	F6	trypsin	92525.8	188211	0.329582	0.670418	MG132	2ND	10	158	0	FALSE	0;7	97474.7	NA	NA	NA
High	[R].lIEIASR.[E]	HCD	2.39	0.0026	0.028	0.184	0.37	1	Sequest HT (2)	2	423.76	0.19	86.1297	40297	40297	P11047	Acetyl:2H(3	LIEIASR	7	2	86.13	196061	7	N-Term(Acetyl:2H(3))	Acetyl:2H(3)@Any N-term	27	QE	0.51439	FALSE	Sequest HT	Sequest HT (A2)	A	2	Unambiguous	1	P11047	Laminin subunit gamma-1 OS=Homo sapiens OX=9606 GN=LAMC1 PE=1 SV=3	P11047	Laminin subunit gamma-1 OS=Homo sapiens OX=9606 GN=LAMC1 PE=1 SV=3	0	2	0.3724	0	1	1	423.76	846.512	846.512	0.19	8e-05	0/0	0	0	1.06213e+06	HCD	MS2	12.4386	120	86.1297	40297	40290	220621_E_201.raw	F6.1	88	1	FALSE	R	L	F6	trypsin	146894	998398	0.128259	0.871741	MG132	2ND	10	158	0	FALSE	0	344342	NA	NA	NA
High	[R].NALLQLTDSQIADVAR.[F]	HCD	4.88	1.1e-05	4.2e-06	1.53	0.67	1	Sequest HT (2)	2	864.47	2.23	86.1335	40300	40300	O75643	NA	NALLQLTDSQIADVAR	16	2	86.134	196062	16		NA	27	QE	0.514416	FALSE	Sequest HT	Sequest HT (A2)	A	2	Unambiguous	1	O75643	U5 small nuclear ribonucleoprotein 200 kDa helicase OS=Homo sapiens OX=9606 GN=SNRNP200 PE=1 SV=2	O75643	U5 small nuclear ribonucleoprotein 200 kDa helicase OS=Homo sapiens OX=9606 GN=SNRNP200 PE=1 SV=2	0	2	0.666	0	1	1	864.47	1727.93	1727.93	2.23	0.00192	0/0	0	0	7383958	HCD	MS2	9.20126	18.731	86.1335	40300	40290	220621_E_201.raw	F6.1	175	1	FALSE	R	N	F6	trypsin	2.24144e+06	5.05495e+06	0.307199	0.692801	MG132	2ND	10	158	0	FALSE	NA	1312891	NA	NA	NA
High	[R].lQAALDDEEAGGRPAmEPGNGSLDLGGDSAGR.[S]	HCD	6.46	1.1e-05	1.8e-08	2.44	0.75	1	Sequest HT (2)	3	1063.16	-2.07	86.1668	40318	40318	Q00839	Acetyl:2H(3	LQAALDDEEAGGRPAMEPGNGSLDLGGDSAGR	32	3	86.167	196063	32	N-Term(Acetyl:2H(3));M16(Oxidation)	Acetyl:2H(3)@Any N-term;Oxidation@M	27	QE	0.514641	FALSE	Sequest HT	Sequest HT (A2)	A	2	Unambiguous	1	Q00839	Heterogeneous nuclear ribonucleoprotein U OS=Homo sapiens OX=9606 GN=HNRNPU PE=1 SV=6	Q00839	Heterogeneous nuclear ribonucleoprotein U OS=Homo sapiens OX=9606 GN=HNRNPU PE=1 SV=6	0	3	0.7492	0	1	1	1063.16	3187.46	3187.46	-2.07	-0.0022	0/0	0	0	2.30468e+06	HCD	MS2	18.0432	66.351	86.1668	40318	40316	220621_E_201.raw	F6.1	101	1	FALSE	R	L	F6	trypsin	1.79758e+06	2359406	0.432424	0.567576	MG132	2ND	10	158	0	FALSE	0;16	606627	NA	NA	NA
High	[R].ekLQEEmLQREEAENTLQSFR.[Q]	HCD	4.75	1.1e-05	1.2e-06	1.74	0.51	1	Sequest HT (2)	3	905.441	-4.36	86.1834	40328	40328	P08670	Acetyl:2H(3	EKLQEEMLQREEAENTLQSFR	21	3	86.183	196064	21	N-Term(Acetyl:2H(3));K2(Acetyl:2H(3));M7(Oxidation)	Acetyl:2H(3)@Any N-term;Acetyl:2H(3)@K;Oxidation@M	27	QE	0.514753	FALSE	Sequest HT	Sequest HT (A2)	A	2	Unambiguous	1	P08670	Vimentin OS=Homo sapiens OX=9606 GN=VIM PE=1 SV=4	P08670	Vimentin OS=Homo sapiens OX=9606 GN=VIM PE=1 SV=4	1	3	0.5095	0	1	1	905.441	2714.31	2714.32	-4.36	-0.00395	0/0	0	0	3027278	HCD	MS2	8.60434	58.002	86.1834	40328	40316	220621_E_201.raw	F6.1	133	1	FALSE	R	E	F6	trypsin	609624	1.14556e+06	0.347329	0.652671	MG132	2ND	10	158	0	FALSE	0;2;7	369125	NA	NA	NA
High	[R].nLQDPFYPR.[G]	HCD	1.37	0.0017	0.017	0.242	0.16	1	Sequest HT (2)	2	597.802	-0.38	86.2689	40376	40376	Q9H3H9; Q96EI5	Acetyl:2H(3	NLQDPFYPR	9	2	86.269	196065	9	N-Term(Acetyl:2H(3))	Acetyl:2H(3)@Any N-term	27	QE	0.51533	FALSE	Sequest HT	Sequest HT (A2)	A	2	Unambiguous	2	Q96EI5	Transcription elongation factor A protein-like 4 OS=Homo sapiens OX=9606 GN=TCEAL4 PE=1 SV=2	Q9H3H9; Q96EI5	Transcription elongation factor A protein-like 2 OS=Homo sapiens OX=9606 GN=TCEAL2 PE=2 SV=1; Transcription elongation factor A protein-like 4 OS=Homo sapiens OX=9606 GN=TCEAL4 PE=1 SV=2	0	2	0.1606	0	1	1	597.802	1194.6	1194.6	-0.38	-0.00022	0/0	0	0	1.67363e+06	HCD	MS2	37.92	111.89	86.2689	40376	40368	220621_E_201.raw	F6.1	175	1	FALSE	R	N	F6	trypsin	161419	427184	0.27424	0.72576	MG132	2ND	10	158	0	FALSE	0	161129	NA	NA	NA
High	[R].aAPFSLEYR.[V]	HCD	2.32	0.00084	0.0076	0.338	0.63	1	Sequest HT (2)	2	549.786	-0.36	86.2854	40385	40385	Q15181	Acetyl:2H(3	AAPFSLEYR	9	2	86.285	196066	9	N-Term(Acetyl:2H(3))	Acetyl:2H(3)@Any N-term	27	QE	0.515442	FALSE	Sequest HT	Sequest HT (A2)	A	2	Unambiguous	1	Q15181	Inorganic pyrophosphatase OS=Homo sapiens OX=9606 GN=PPA1 PE=1 SV=2	Q15181	Inorganic pyrophosphatase OS=Homo sapiens OX=9606 GN=PPA1 PE=1 SV=2	0	2	0.6336	0	1	1	549.786	1098.57	1098.57	-0.36	-0.0002	0/0	0	0	3.09688e+06	HCD	MS2	0	43.485	86.2854	40385	40381	220621_E_201.raw	F6.1	148	1	FALSE	R	A	F6	trypsin	171564	1.85192e+06	0.0847864	0.915214	MG132	2ND	10	158	0	FALSE	0	527035	NA	NA	NA
High	[R].iVEGILkRPPDEQR.[L]	HCD	3.71	0.00013	0.00064	0.666	0.56	1	Sequest HT (2)	2	870.499	-0.32	86.305	40396	40396	Q15370	Acetyl:2H(3	IVEGILKRPPDEQR	14	2	86.305	196067	14	N-Term(Acetyl:2H(3));K7(Acetyl:2H(3))	Acetyl:2H(3)@Any N-term;Acetyl:2H(3)@K	27	QE	0.515574	FALSE	Sequest HT	Sequest HT (A2)	A	2	Unambiguous	1	Q15370	Elongin-B OS=Homo sapiens OX=9606 GN=ELOB PE=1 SV=1	Q15370	Elongin-B OS=Homo sapiens OX=9606 GN=ELOB PE=1 SV=1	0	2	0.5553	0	1	1	870.499	1739.99	1739.99	-0.32	-0.00028	0/0	0	0	3.1415e+06	HCD	MS2	21.4715	50.812	86.305	40396	40394	220621_E_201.raw	F6.1	103	1	FALSE	R	I	F6	trypsin	409640	640523	0.390073	0.609927	MG132	2ND	10	158	0	FALSE	0;7	210445	NA	NA	NA
High	[R].yLAEVATGDDkkR.[I]	HCD	3.54	3.3e-05	0.0001	0.984	0.63	1	Sequest HT (2)	2	800.93	-0.06	86.3126	40401	40401	P31947	Acetyl:2H(3	YLAEVATGDDKKR	13	2	86.313	196068	13	N-Term(Acetyl:2H(3));K11(Acetyl:2H(3));K12(Acetyl:2H(3))	Acetyl:2H(3)@Any N-term;Acetyl:2H(3)@K;Acetyl:2H(3)@K	27	QE	0.515626	FALSE	Sequest HT	Sequest HT (A2)	A	2	Unambiguous	1	P31947	14-3-3 protein sigma OS=Homo sapiens OX=9606 GN=SFN PE=1 SV=1	P31947	14-3-3 protein sigma OS=Homo sapiens OX=9606 GN=SFN PE=1 SV=1	0	2	0.6328	0	1	1	800.93	1600.85	1600.85	-0.06	-5e-05	0/0	0	0	2.69478e+06	HCD	MS2	34.1679	69.553	86.3126	40401	40394	220621_E_201.raw	F6.1	178	1	FALSE	R	Y	F6	trypsin	511963	752408	0.404915	0.595085	MG132	2ND	10	158	0	FALSE	0;11;12	172884	NA	NA	NA
High	[R].aAPAVQTkTkkTLAkPNIR.[N]	HCD	3.64	0.0001	0.00044	0.726	0.68	1	Sequest HT (2)	3	754.466	0.56	86.3298	40410	40410	P55084	Acetyl:2H(3	AAPAVQTKTKKTLAKPNIR	19	3	86.33	196069	19	N-Term(Acetyl:2H(3));K8(Acetyl:2H(3));K10(Acetyl:2H(3));K11(Acetyl:2H(3));K15(Acetyl:2H(3))	Acetyl:2H(3)@Any N-term;Acetyl:2H(3)@K;Acetyl:2H(3)@K;Acetyl:2H(3)@K;Acetyl:2H(3)@K	27	QE	0.515742	FALSE	Sequest HT	Sequest HT (A2)	A	2	Unambiguous	1	P55084	Trifunctional enzyme subunit beta, mitochondrial OS=Homo sapiens OX=9606 GN=HADHB PE=1 SV=3	P55084	Trifunctional enzyme subunit beta, mitochondrial OS=Homo sapiens OX=9606 GN=HADHB PE=1 SV=3	0	3	0.6758	0	1	1	754.466	2261.38	2261.38	0.56	0.00042	0/0	0	0	3.78964e+06	HCD	MS2	53.6398	21.36	86.3298	40410	40407	220621_E_201.raw	F6.1	14	1	FALSE	R	A	F6	trypsin	534922	1.61922e+06	0.248322	0.751678	MG132	2ND	10	158	0	FALSE	0;8;10;11;15	394844	NA	NA	NA
High	[R].fLkPDVR.[L]	HCD	1.98	0.0015	0.016	0.252	0.46	1	Sequest HT (2)	2	482.79	0.29	86.3386	40414	40414	Q05397	Acetyl:2H(3	FLKPDVR	7	2	86.339	196070	7	N-Term(Acetyl:2H(3));K3(Acetyl:2H(3))	Acetyl:2H(3)@Any N-term;Acetyl:2H(3)@K	27	QE	0.515801	FALSE	Sequest HT	Sequest HT (A2)	A	2	Unambiguous	1	Q05397	Focal adhesion kinase 1 OS=Homo sapiens OX=9606 GN=PTK2 PE=1 SV=2	Q05397	Focal adhesion kinase 1 OS=Homo sapiens OX=9606 GN=PTK2 PE=1 SV=2	0	2	0.4646	0	1	1	482.79	964.574	964.573	0.29	0.00014	0/0	0	0	2118072	HCD	MS2	0	120	86.3386	40414	40407	220621_E_201.raw	F6.1	128	1	FALSE	R	F	F6	trypsin	64719.3	1.07683e+06	0.0566945	0.943305	MG132	2ND	10	158	0	FALSE	0;3	534924	NA	NA	NA
High	[R].YQkSTELLIRkLPFQR.[L]	HCD	3.1	9.2e-05	0.00037	0.755	0.52	1	Sequest HT (2)	3	704.081	-0.53	86.3546	40423	40423	P84243; Q5TEC6; Q16695; Q6NXT2; P68431; Q71DI3	NA	YQKSTELLIRKLPFQR	16	3	86.355	196071	16	K3(Acetyl:2H(3));K11(Acetyl:2H(3))	Acetyl:2H(3)@K;Acetyl:2H(3)@K	27	QE	0.515909	FALSE	Sequest HT	Sequest HT (A2)	A	2	Unambiguous	6	P84243; Q5TEC6; Q16695; Q6NXT2; P68431; Q71DI3	Histone H3.3 OS=Homo sapiens OX=9606 GN=H3-3B PE=1 SV=2;Histone H3-7 OS=Homo sapiens OX=9606 GN=H3-7 PE=1 SV=1;Histone H3.1t OS=Homo sapiens OX=9606 GN=H3-4 PE=1 SV=3;Histone H3.3C OS=Homo sapiens OX=9606 GN=H3-5 PE=1 SV=3;Histone H3.1 OS=Homo sapiens OX=9606 GN=H3C12 PE=1 SV=2;Histone H3.2 OS=Homo sapiens OX=9606 GN=H3C13 PE=1 SV=3	P84243; Q5TEC6; Q16695; Q6NXT2; P68431; Q71DI3	Histone H3.3 OS=Homo sapiens OX=9606 GN=H3-3B PE=1 SV=2; Histone H3-7 OS=Homo sapiens OX=9606 GN=H3-7 PE=1 SV=1; Histone H3.1t OS=Homo sapiens OX=9606 GN=H3-4 PE=1 SV=3; Histone H3.3C OS=Homo sapiens OX=9606 GN=H3-5 PE=1 SV=3; Histone H3.1 OS=Homo sapiens OX=9606 GN=H3C12 PE=1 SV=2; Histone H3.2 OS=Homo sapiens OX=9606 GN=H3C13 PE=1 SV=3	1	3	0.5194	0	1	1	704.081	2110.23	2110.23	-0.53	-0.00037	0/0	0	0	3.48156e+06	HCD	MS2	25.9702	56.822	86.3546	40423	40420	220621_E_201.raw	F6.1	55	6	FALSE	R	Y	F6	trypsin	204325	1.9879e+06	0.0932042	0.906796	MG132	2ND	10	158	0	FALSE	3;11	746756	NA	NA	NA
High	[R].sTMNFkIGGVTER.[M]	HCD	3.55	3.3e-05	9.6e-05	0.994	0.61	1	Sequest HT (2)	2	765.397	-1.7	86.474	40493	40493	P07954	Acetyl:2H(3	STMNFKIGGVTER	13	2	86.474	196072	13	N-Term(Acetyl:2H(3));K6(Acetyl:2H(3))	Acetyl:2H(3)@Any N-term;Acetyl:2H(3)@K	27	QE	0.516716	FALSE	Sequest HT	Sequest HT (A2)	A	2	Unambiguous	1	P07954	Fumarate hydratase, mitochondrial OS=Homo sapiens OX=9606 GN=FH PE=1 SV=3	P07954	Fumarate hydratase, mitochondrial OS=Homo sapiens OX=9606 GN=FH PE=1 SV=3	0	2	0.6141	0	1	1	765.397	1529.79	1529.79	-1.7	-0.0013	0/0	0	0	2613266	HCD	MS2	51.0284	71.967	86.474	40493	40485	220621_E_201.raw	F6.1	160	1	FALSE	R	S	F6	trypsin	298422	1.42621e+06	0.173035	0.826965	MG132	2ND	10	158	0	FALSE	0;6	368757	NA	NA	NA
High	[R].kFLPLFDR.[V]	HCD	2.22	0.0011	0.0098	0.308	0.38	1	Sequest HT (2)	2	540.817	-0.74	86.4791	40496	40496	P61604	NA	KFLPLFDR	8	2	86.479	196073	8	K1(Acetyl:2H(3))	Acetyl:2H(3)@K	27	QE	0.516751	FALSE	Sequest HT	Sequest HT (A2)	A	2	Unambiguous	1	P61604	10 kDa heat shock protein, mitochondrial OS=Homo sapiens OX=9606 GN=HSPE1 PE=1 SV=2	P61604	10 kDa heat shock protein, mitochondrial OS=Homo sapiens OX=9606 GN=HSPE1 PE=1 SV=2	0	2	0.3829	0	1	1	540.817	1080.63	1080.63	-0.74	-0.0004	0/0	0	0	159635584	HCD	MS2	4.23728	0.761	86.4791	40496	40485	220621_E_201.raw	F6.1	96	1	FALSE	R	K	F6	trypsin	10298966	3.38699e+07	0.233172	0.766828	MG132	2ND	10	158	0	FALSE	1	14540590	NA	NA	NA
High	[R].lLVGNDDVHIIAR.[S]	HCD	3.98	1.1e-05	7e-06	1.44	0.66	1	Sequest HT (2)	2	740.421	-0.65	86.499	40508	40508	Q7Z6Z7	Acetyl:2H(3	LLVGNDDVHIIAR	13	2	86.499	196074	13	N-Term(Acetyl:2H(3))	Acetyl:2H(3)@Any N-term	27	QE	0.516885	FALSE	Sequest HT	Sequest HT (A2)	A	2	Unambiguous	1	Q7Z6Z7	E3 ubiquitin-protein ligase HUWE1 OS=Homo sapiens OX=9606 GN=HUWE1 PE=1 SV=3	Q7Z6Z7	E3 ubiquitin-protein ligase HUWE1 OS=Homo sapiens OX=9606 GN=HUWE1 PE=1 SV=3	0	2	0.6558	0	1	1	740.421	1479.83	1479.84	-0.65	-0.00048	0/0	0	0	5997619	HCD	MS2	43.0733	20.525	86.499	40508	40498	220621_E_201.raw	F6.1	131	1	FALSE	R	L	F6	trypsin	1.06682e+06	3.26681e+06	0.246172	0.753828	MG132	2ND	10	158	0	FALSE	0	905780	NA	NA	NA
High	[R].kFLPLFDR.[V]	HCD	2.21	0.0012	0.011	0.29	0.44	1	Sequest HT (2)	2	540.817	-1.08	86.5003	40509	40509	P61604	NA	KFLPLFDR	8	2	86.5	196075	8	K1(Acetyl:2H(3))	Acetyl:2H(3)@K	27	QE	0.516894	FALSE	Sequest HT	Sequest HT (A2)	A	2	Unambiguous	1	P61604	10 kDa heat shock protein, mitochondrial OS=Homo sapiens OX=9606 GN=HSPE1 PE=1 SV=2	P61604	10 kDa heat shock protein, mitochondrial OS=Homo sapiens OX=9606 GN=HSPE1 PE=1 SV=2	0	2	0.4434	0	1	1	540.817	1080.63	1080.63	-1.08	-0.00058	0/0	0	0	105835384	HCD	MS2	12.1601	1.991	86.5003	40509	40498	220621_E_201.raw	F6.1	104	1	FALSE	R	K	F6	trypsin	3.08772e+06	7.91424e+06	0.280652	0.719348	MG132	2ND	10	158	0	FALSE	1	3080749	NA	NA	NA
High	[R].sTMNFkIGGVTER.[M]	HCD	3.72	1.8e-05	3.6e-05	1.16	0.73	1	Sequest HT (2)	2	765.399	0.06	86.5138	40516	40516	P07954	Acetyl:2H(3	STMNFKIGGVTER	13	2	86.514	196076	13	N-Term(Acetyl:2H(3));K6(Acetyl:2H(3))	Acetyl:2H(3)@Any N-term;Acetyl:2H(3)@K	27	QE	0.516985	FALSE	Sequest HT	Sequest HT (A2)	A	2	Unambiguous	1	P07954	Fumarate hydratase, mitochondrial OS=Homo sapiens OX=9606 GN=FH PE=1 SV=3	P07954	Fumarate hydratase, mitochondrial OS=Homo sapiens OX=9606 GN=FH PE=1 SV=3	0	2	0.7339	0	1	1	765.399	1529.79	1529.79	0.06	5e-05	0/0	0	0	5.19023e+06	HCD	MS2	31.8945	19.197	86.5138	40516	40511	220621_E_201.raw	F6.1	165	1	FALSE	R	S	F6	trypsin	601065	3.00783e+06	0.166551	0.833449	MG132	2ND	10	158	0	FALSE	0;6	844944	NA	NA	NA
High	[R].gSDSLIkGkk.[-]	HCD	1.44	0.00073	0.0069	0.349	0.49	1	Sequest HT (2)	2	606.864	-0.86	86.5425	40533	40533	Q99623	Acetyl:2H(3	GSDSLIKGKK	10	2	86.542	196077	10	N-Term(Acetyl:2H(3));K7(Acetyl:2H(3));K9(Acetyl:2H(3));K10(Acetyl:2H(3))	Acetyl:2H(3)@Any N-term;Acetyl:2H(3)@K;Acetyl:2H(3)@K;Acetyl:2H(3)@K	27	QE	0.517179	FALSE	Sequest HT	Sequest HT (A2)	A	2	Unambiguous	1	Q99623	Prohibitin-2 OS=Homo sapiens OX=9606 GN=PHB2 PE=1 SV=2	Q99623	Prohibitin-2 OS=Homo sapiens OX=9606 GN=PHB2 PE=1 SV=2	0	0	0.4861	0	1	1	606.864	1212.72	1212.72	-0.86	-0.00052	0/0	0	0	8354864	HCD	MS2	83.1694	6.73	86.5425	40533	40524	220621_E_201.raw	F6.1	65	1	FALSE	R	G	F6	trypsin	1.18403e+06	2.0577e+06	0.365246	0.634754	MG132	2ND	10	158	0	FALSE	0;7;9;10	784030	NA	NA	NA
High	[R].kFLPLFDR.[V]	HCD	2.24	0.00056	0.0052	0.381	0.38	1	Sequest HT (2)	2	540.817	-1.3	86.5529	40538	40538	P61604	NA	KFLPLFDR	8	2	86.553	196078	8	K1(Acetyl:2H(3))	Acetyl:2H(3)@K	27	QE	0.517249	FALSE	Sequest HT	Sequest HT (A2)	A	2	Unambiguous	1	P61604	10 kDa heat shock protein, mitochondrial OS=Homo sapiens OX=9606 GN=HSPE1 PE=1 SV=2	P61604	10 kDa heat shock protein, mitochondrial OS=Homo sapiens OX=9606 GN=HSPE1 PE=1 SV=2	0	2	0.3839	0	1	1	540.817	1080.63	1080.63	-1.3	-0.0007	0/0	0	0	43799664	HCD	MS2	13.4956	1.84	86.5529	40538	40537	220621_E_201.raw	F6.1	104	1	FALSE	R	K	F6	trypsin	4646358	1.55952e+07	0.229546	0.770454	MG132	2ND	10	158	0	FALSE	1	7272168	NA	NA	NA
High	[R].VEIkDVkLPVQLQR.[A]	HCD	4.23	1.1e-05	5.9e-06	1.47	0.68	1	Sequest HT (2)	2	878.037	1.38	86.5584	40542	40542	P27105	NA	VEIKDVKLPVQLQR	14	2	86.558	196079	14	K4(Acetyl:2H(3));K7(Acetyl:2H(3))	Acetyl:2H(3)@K;Acetyl:2H(3)@K	27	QE	0.517286	FALSE	Sequest HT	Sequest HT (A2)	A	2	Unambiguous	1	P27105	Stomatin OS=Homo sapiens OX=9606 GN=STOM PE=1 SV=3	P27105	Stomatin OS=Homo sapiens OX=9606 GN=STOM PE=1 SV=3	0	2	0.6832	0	1	1	878.037	1755.07	1755.06	1.38	0.00121	0/0	0	0	3.53972e+06	HCD	MS2	10.7203	55.112	86.5584	40542	40537	220621_E_201.raw	F6.1	28	1	FALSE	R	V	F6	trypsin	757340	3.5372e+06	0.17635	0.82365	MG132	2ND	10	158	0	FALSE	4;7	1068820	NA	NA	NA
High	[R].fESLEPEMNNQASR.[V]	HCD	2.68	1.8e-05	6.4e-05	1.07	0.49	1	Sequest HT (2)	2	848.887	0.11	86.5599	40543	40543	Q01082	Acetyl:2H(3	FESLEPEMNNQASR	14	2	86.56	196080	14	N-Term(Acetyl:2H(3))	Acetyl:2H(3)@Any N-term	27	QE	0.517297	FALSE	Sequest HT	Sequest HT (A2)	A	2	Unambiguous	1	Q01082	Spectrin beta chain, non-erythrocytic 1 OS=Homo sapiens OX=9606 GN=SPTBN1 PE=1 SV=2	Q01082	Spectrin beta chain, non-erythrocytic 1 OS=Homo sapiens OX=9606 GN=SPTBN1 PE=1 SV=2	0	2	0.4888	0	1	1	848.887	1696.77	1696.77	0.11	9e-05	0/0	0	0	3.90178e+06	HCD	MS2	59.0834	56.086	86.5599	40543	40537	220621_E_201.raw	F6.1	61	1	FALSE	R	F	F6	trypsin	338658	1.28589e+06	0.208462	0.791538	MG132	2ND	10	158	0	FALSE	0	670652	NA	NA	NA
High	[R].VEIkDVkLPVQLQR.[A]	HCD	4.36	1.1e-05	2.9e-05	1.2	0.6	1	Sequest HT (2)	3	585.691	-2.76	86.5894	40562	40562	P27105	NA	VEIKDVKLPVQLQR	14	3	86.589	196081	14	K4(Acetyl:2H(3));K7(Acetyl:2H(3))	Acetyl:2H(3)@K;Acetyl:2H(3)@K	27	QE	0.517496	FALSE	Sequest HT	Sequest HT (A2)	A	2	Unambiguous	1	P27105	Stomatin OS=Homo sapiens OX=9606 GN=STOM PE=1 SV=3	P27105	Stomatin OS=Homo sapiens OX=9606 GN=STOM PE=1 SV=3	0	3	0.6032	0	1	1	585.691	1755.06	1755.06	-2.76	-0.00162	0/0	0	0	5220869	HCD	MS2	9.4761	28.366	86.5894	40562	40550	220621_E_201.raw	F6.1	42	1	FALSE	R	V	F6	trypsin	982256	3.52286e+06	0.218031	0.781969	MG132	2ND	10	158	0	FALSE	4;7	1778996	NA	NA	NA
High	[R].sTLQEVVGIR.[S]	HCD	3.18	6.2e-05	0.00022	0.846	0.52	1	Sequest HT (2)	2	573.832	0.84	86.6231	40581	40581	Q969P0	Acetyl:2H(3	STLQEVVGIR	10	2	86.623	196082	10	N-Term(Acetyl:2H(3))	Acetyl:2H(3)@Any N-term	27	QE	0.517724	FALSE	Sequest HT	Sequest HT (A2)	A	2	Unambiguous	1	Q969P0	Immunoglobulin superfamily member 8 OS=Homo sapiens OX=9606 GN=IGSF8 PE=1 SV=1	Q969P0	Immunoglobulin superfamily member 8 OS=Homo sapiens OX=9606 GN=IGSF8 PE=1 SV=1	0	2	0.5157	0	1	1	573.832	1146.66	1146.66	0.84	0.00048	0/0	0	0	4233367	HCD	MS2	43.4766	27.866	86.6231	40581	40576	220621_E_201.raw	F6.1	121	1	FALSE	R	S	F6	trypsin	286067	1.75319e+06	0.14028	0.85972	MG132	2ND	10	158	0	FALSE	0	450651	NA	NA	NA
High	[R].sTGkGIVEFASkPAAR.[K]	HCD	2.44	7.6e-05	0.00027	0.81	0.54	1	Sequest HT (2)	2	877.494	1.2	86.6838	40616	40616	P23246	Acetyl:2H(3	STGKGIVEFASKPAAR	16	2	86.684	196083	16	N-Term(Acetyl:2H(3));K4(Acetyl:2H(3));K12(Acetyl:2H(3))	Acetyl:2H(3)@Any N-term;Acetyl:2H(3)@K;Acetyl:2H(3)@K	27	QE	0.518134	FALSE	Sequest HT	Sequest HT (A2)	A	2	Unambiguous	1	P23246	Splicing factor, proline- and glutamine-rich OS=Homo sapiens OX=9606 GN=SFPQ PE=1 SV=2	P23246	Splicing factor, proline- and glutamine-rich OS=Homo sapiens OX=9606 GN=SFPQ PE=1 SV=2	0	0	0.541	0	1	1	877.494	1753.98	1753.98	1.2	0.00105	0/0	0	0	4308021	HCD	MS2	88.6474	7.301	86.6838	40616	40615	220621_E_201.raw	F6.1	121	1	FALSE	R	S	F6	trypsin	773821	2.51016e+06	0.235635	0.764365	MG132	2ND	10	158	0	FALSE	0;4;12	419384	NA	NA	NA
High	[-].mEATTAGVGRLEEEALR.[R]	HCD	3.68	3.3e-05	0.0001	0.981	0.57	1	Sequest HT (2)	2	937.965	-2.42	86.6864	40618	40618	Q8WUD4	Acetyl	MEATTAGVGRLEEEALR	17	2	86.686	196084	17	N-Term(Acetyl)	Acetyl@Any N-term	27	QE	0.518151	FALSE	Sequest HT	Sequest HT (A2)	A	2	Unambiguous	1	Q8WUD4	Coiled-coil domain-containing protein 12 OS=Homo sapiens OX=9606 GN=CCDC12 PE=1 SV=1	Q8WUD4	Coiled-coil domain-containing protein 12 OS=Homo sapiens OX=9606 GN=CCDC12 PE=1 SV=1	1	2	0.5734	0	1	1	937.965	1874.92	1874.93	-2.42	-0.00227	0/0	0	0	5.62296e+06	HCD	MS2	27.8637	45.537	86.6864	40618	40615	220621_E_201.raw	F6.1	151	1	FALSE	NA	M	F6	trypsin	211016	356496	0.371827	0.628173	MG132	2ND	10	158	0	FALSE	0	175152	NA	NA	NA
High	[R].sTLEPVEkALR.[D]	HCD	2.9	0.0002	0.0011	0.585	0.45	1	Sequest HT (2)	2	666.884	-3.05	86.7123	40633	40633	P48741; P17066; P0DMV9	Acetyl:2H(3	STLEPVEKALR	11	2	86.712	196085	11	N-Term(Acetyl:2H(3));K8(Acetyl:2H(3))	Acetyl:2H(3)@Any N-term;Acetyl:2H(3)@K	27	QE	0.518326	FALSE	Sequest HT	Sequest HT (A2)	A	2	Unambiguous	3	P48741; P17066; P0DMV9	Putative heat shock 70 kDa protein 7 OS=Homo sapiens OX=9606 GN=HSPA7 PE=5 SV=2;Heat shock 70 kDa protein 6 OS=Homo sapiens OX=9606 GN=HSPA6 PE=1 SV=2;Heat shock 70 kDa protein 1B OS=Homo sapiens OX=9606 GN=HSPA1B PE=1 SV=1	P48741; P17066; P0DMV9	Putative heat shock 70 kDa protein 7 OS=Homo sapiens OX=9606 GN=HSPA7 PE=5 SV=2; Heat shock 70 kDa protein 6 OS=Homo sapiens OX=9606 GN=HSPA6 PE=1 SV=2; Heat shock 70 kDa protein 1B OS=Homo sapiens OX=9606 GN=HSPA1B PE=1 SV=1	0	2	0.4483	0	1	1	666.884	1332.76	1332.76	-3.05	-0.00204	0/0	0	0	3.80591e+06	HCD	MS2	51.4869	58.507	86.7123	40633	40628	220621_E_201.raw	F6.1	104	3	FALSE	R	S	F6	trypsin	241408	1.40331e+06	0.146778	0.853222	MG132	2ND	10	158	0	FALSE	0;8	700087	NA	NA	NA
High	[R].VEIkDVkLPVQLQR.[A]	HCD	3.93	1.1e-05	2.3e-06	1.63	0.7	1	Sequest HT (2)	2	878.035	-1.46	86.8004	40686	40686	P27105	NA	VEIKDVKLPVQLQR	14	2	86.8	196086	14	K4(Acetyl:2H(3));K7(Acetyl:2H(3))	Acetyl:2H(3)@K;Acetyl:2H(3)@K	27	QE	0.518922	FALSE	Sequest HT	Sequest HT (A2)	A	2	Unambiguous	1	P27105	Stomatin OS=Homo sapiens OX=9606 GN=STOM PE=1 SV=3	P27105	Stomatin OS=Homo sapiens OX=9606 GN=STOM PE=1 SV=3	0	2	0.6997	0	1	1	878.035	1755.06	1755.06	-1.46	-0.00128	0/0	0	0	34400612	HCD	MS2	17.3543	3.95	86.8004	40686	40680	220621_E_201.raw	F6.1	33	1	FALSE	R	V	F6	trypsin	3.36234e+06	16043421	0.173265	0.826735	MG132	2ND	10	158	0	FALSE	4;7	5076790	NA	NA	NA
High	[R].VEIkDVkLPVQLQR.[A]	HCD	4.01	1.1e-05	4.8e-06	1.51	0.7	1	Sequest HT (2)	2	878.035	-1.46	86.8016	40687	40687	P27105	NA	VEIKDVKLPVQLQR	14	2	86.802	196087	14	K4(Acetyl:2H(3));K7(Acetyl:2H(3))	Acetyl:2H(3)@K;Acetyl:2H(3)@K	27	QE	0.51893	FALSE	Sequest HT	Sequest HT (A2)	A	2	Unambiguous	1	P27105	Stomatin OS=Homo sapiens OX=9606 GN=STOM PE=1 SV=3	P27105	Stomatin OS=Homo sapiens OX=9606 GN=STOM PE=1 SV=3	0	2	0.7032	0	1	1	878.035	1755.06	1755.06	-1.46	-0.00128	0/0	0	0	34400612	HCD	MS2	19.3242	3.981	86.8016	40687	40680	220621_E_201.raw	F6.1	33	1	FALSE	R	V	F6	trypsin	2.89719e+06	1.47903e+07	0.163799	0.836201	MG132	2ND	10	158	0	FALSE	4;7	4680748	NA	NA	NA
High	[R].gLGLDDALEPR.[Q]	HCD	3.14	0.00012	0.00058	0.68	0.65	1	Sequest HT (2)	2	600.818	-0.73	86.8042	40689	40689	Q9Y230	Acetyl:2H(3	GLGLDDALEPR	11	2	86.804	196088	11	N-Term(Acetyl:2H(3))	Acetyl:2H(3)@Any N-term	27	QE	0.518947	FALSE	Sequest HT	Sequest HT (A2)	A	2	Unambiguous	1	Q9Y230	RuvB-like 2 OS=Homo sapiens OX=9606 GN=RUVBL2 PE=1 SV=3	Q9Y230	RuvB-like 2 OS=Homo sapiens OX=9606 GN=RUVBL2 PE=1 SV=3	0	2	0.6465	0	1	1	600.818	1200.63	1200.63	-0.73	-0.00044	0/0	0	0	6432226	HCD	MS2	54.2825	23.89	86.8042	40689	40680	220621_E_201.raw	F6.1	140	1	FALSE	R	G	F6	trypsin	1.16522e+06	1.90672e+06	0.379311	0.620689	MG132	2ND	10	158	0	FALSE	0	603763	NA	NA	NA
High	[R].nSkQQLSAEELDAQLDAYNAR.[M]	HCD	3.6	0.0002	0.001	0.592	0.54	1	Sequest HT (2)	3	818.735	-4.47	86.9154	40757	40757	Q86V81	Acetyl:2H(3	NSKQQLSAEELDAQLDAYNAR	21	3	86.915	196089	21	N-Term(Acetyl:2H(3));K3(Acetyl:2H(3))	Acetyl:2H(3)@Any N-term;Acetyl:2H(3)@K	27	QE	0.519699	FALSE	Sequest HT	Sequest HT (A2)	A	2	Unambiguous	1	Q86V81	THO complex subunit 4 OS=Homo sapiens OX=9606 GN=ALYREF PE=1 SV=3	Q86V81	THO complex subunit 4 OS=Homo sapiens OX=9606 GN=ALYREF PE=1 SV=3	0	3	0.5389	0	1	1	818.735	2454.19	2454.2	-4.47	-0.00366	0/0	0	0	1.57251e+06	HCD	MS2	12.8209	43.285	86.9154	40757	40745	220621_E_201.raw	F6.1	157	1	FALSE	R	N	F6	trypsin	114204	1.11806e+06	0.0926784	0.907322	MG132	2ND	10	158	0	FALSE	0;3	242016	NA	NA	NA
High	[R].tVAQIkATVkR.[K]	HCD	3.97	4.5e-05	0.00014	0.928	0.72	1	Sequest HT (2)	2	675.427	0.36	87.1225	40880	40880	Q8IXM2	Acetyl:2H(3	TVAQIKATVKR	11	2	87.122	196090	11	N-Term(Acetyl:2H(3));K6(Acetyl:2H(3));K10(Acetyl:2H(3))	Acetyl:2H(3)@Any N-term;Acetyl:2H(3)@K;Acetyl:2H(3)@K	27	QE	0.521098	FALSE	Sequest HT	Sequest HT (A2)	A	2	Unambiguous	1	Q8IXM2	Chromatin complexes subunit BAP18 OS=Homo sapiens OX=9606 GN=BAP18 PE=1 SV=1	Q8IXM2	Chromatin complexes subunit BAP18 OS=Homo sapiens OX=9606 GN=BAP18 PE=1 SV=1	0	2	0.7204	0	1	1	675.427	1349.85	1349.85	0.36	0.00024	0/0	0	0	3.19109e+06	HCD	MS2	12.3347	62.984	87.1225	40880	40875	220621_E_201.raw	F6.1	11	1	FALSE	R	T	F6	trypsin	600673	1.51973e+06	0.283283	0.716717	MG132	2ND	10	158	0	FALSE	0;6;10	345617	NA	NA	NA
High	[R].tYEEGLkHEANNPQLkEGLQNMEAR.[L]	HCD	7.72	1.1e-05	1.2e-08	2.51	0.7	1	Sequest HT (2)	3	1012.17	-1.03	87.2216	40938	40938	P31948	Acetyl:2H(3	TYEEGLKHEANNPQLKEGLQNMEAR	25	3	87.222	196091	25	N-Term(Acetyl:2H(3));K7(Acetyl:2H(3));K16(Acetyl:2H(3))	Acetyl:2H(3)@Any N-term;Acetyl:2H(3)@K;Acetyl:2H(3)@K	27	QE	0.521768	FALSE	Sequest HT	Sequest HT (A2)	A	2	Unambiguous	1	P31948	Stress-induced-phosphoprotein 1 OS=Homo sapiens OX=9606 GN=STIP1 PE=1 SV=1	P31948	Stress-induced-phosphoprotein 1 OS=Homo sapiens OX=9606 GN=STIP1 PE=1 SV=1	0	3	0.7047	0	1	1	1012.17	3034.49	3034.49	-1.03	-0.00105	0/0	0	0	3.11293e+06	HCD	MS2	8.84409	44.924	87.2216	40938	40927	220621_E_201.raw	F6.1	215	1	FALSE	R	T	F6	trypsin	1.79317e+06	2.97657e+06	0.375947	0.624053	MG132	2ND	10	158	0	FALSE	0;7;16	543896	NA	NA	NA
High	[R].eIAQDFkTDLR.[F]	HCD	2.6	0.00017	0.00083	0.624	0.48	1	Sequest HT (2)	2	681.859	0.54	87.232	40943	40943	P84243; Q16695; P68431; Q71DI3	Glu->pyro-Glu	EIAQDFKTDLR	11	2	87.232	196092	11	N-Term(Glu->pyro-Glu);K7(Acetyl:2H(3))	Glu->pyro-Glu@E^Any N-term;Acetyl:2H(3)@K	27	QE	0.521838	FALSE	Sequest HT	Sequest HT (A2)	A	2	Unambiguous	4	P84243; Q16695; P68431; Q71DI3	Histone H3.3 OS=Homo sapiens OX=9606 GN=H3-3B PE=1 SV=2;Histone H3.1t OS=Homo sapiens OX=9606 GN=H3-4 PE=1 SV=3;Histone H3.1 OS=Homo sapiens OX=9606 GN=H3C12 PE=1 SV=2;Histone H3.2 OS=Homo sapiens OX=9606 GN=H3C13 PE=1 SV=3	P84243; Q16695; P68431; Q71DI3	Histone H3.3 OS=Homo sapiens OX=9606 GN=H3-3B PE=1 SV=2; Histone H3.1t OS=Homo sapiens OX=9606 GN=H3-4 PE=1 SV=3; Histone H3.1 OS=Homo sapiens OX=9606 GN=H3C12 PE=1 SV=2; Histone H3.2 OS=Homo sapiens OX=9606 GN=H3C13 PE=1 SV=3	0	2	0.4769	0	1	1	681.859	1362.71	1362.71	0.54	0.00037	0/0	0	0	6989722	HCD	MS2	46.5456	14.842	87.232	40943	40940	220621_E_201.raw	F6.1	170	4	FALSE	R	E	F6	trypsin	534609	3.04558e+06	0.149324	0.850676	MG132	2ND	10	158	0	FALSE	0;7	745616	NA	NA	NA
High	[R].eNSFGSPLEFR.[N]	HCD	2.9	0.00019	0.00091	0.61	0.53	1	Sequest HT (2)	2	632.801	-0.89	87.3026	40983	40983	Q9UQ35	Glu->pyro-Glu	ENSFGSPLEFR	11	2	87.303	196093	11	N-Term(Glu->pyro-Glu)	Glu->pyro-Glu@E^Any N-term	27	QE	0.522315	FALSE	Sequest HT	Sequest HT (A2)	A	2	Unambiguous	1	Q9UQ35	Serine/arginine repetitive matrix protein 2 OS=Homo sapiens OX=9606 GN=SRRM2 PE=1 SV=2	Q9UQ35	Serine/arginine repetitive matrix protein 2 OS=Homo sapiens OX=9606 GN=SRRM2 PE=1 SV=2	0	2	0.5345	0	1	1	632.801	1264.59	1264.6	-0.89	-0.00056	0/0	0	0	1.70016e+06	HCD	MS2	68.1015	102.736	87.3026	40983	40979	220621_E_201.raw	F6.1	108	1	FALSE	R	E	F6	trypsin	176942	780878	0.184735	0.815265	MG132	2ND	10	158	0	FALSE	0	196884	NA	NA	NA
High	[R].eMkPDPTPLLTSR.[H]	HCD	2.68	0.00016	0.00071	0.65	0.44	1	Sequest HT (2)	2	756.402	-0.42	87.3737	41023	41023	Q9H1I8	Glu->pyro-Glu	EMKPDPTPLLTSR	13	2	87.374	196094	13	N-Term(Glu->pyro-Glu);K3(Acetyl:2H(3))	Glu->pyro-Glu@E^Any N-term;Acetyl:2H(3)@K	27	QE	0.522795	FALSE	Sequest HT	Sequest HT (A2)	A	2	Unambiguous	1	Q9H1I8	Activating signal cointegrator 1 complex subunit 2 OS=Homo sapiens OX=9606 GN=ASCC2 PE=1 SV=3	Q9H1I8	Activating signal cointegrator 1 complex subunit 2 OS=Homo sapiens OX=9606 GN=ASCC2 PE=1 SV=3	0	2	0.4366	0	1	1	756.402	1511.8	1511.8	-0.42	-0.00031	0/0	0	0	3.49348e+06	HCD	MS2	13.0072	63.287	87.3737	41023	41018	220621_E_201.raw	F6.1	183	1	FALSE	R	E	F6	trypsin	354354	1.63528e+06	0.1781	0.8219	MG132	2ND	10	158	0	FALSE	0;3	544948	NA	NA	NA
High	[R].aEIISLckR.[Y]	HCD	2.92	0.00034	0.0027	0.462	0.37	1	Sequest HT (2)	2	590.336	-2.13	87.4064	41043	41043	Q9BXP5	Acetyl:2H(3	AEIISLCKR	9	2	87.406	196095	9	N-Term(Acetyl:2H(3));C7(Carbamidomethyl);K8(Acetyl:2H(3))	Acetyl:2H(3)@Any N-term;Carbamidomethyl@C;Acetyl:2H(3)@K	27	QE	0.523016	FALSE	Sequest HT	Sequest HT (A2)	A	2	Unambiguous	1	Q9BXP5	Serrate RNA effector molecule homolog OS=Homo sapiens OX=9606 GN=SRRT PE=1 SV=1	Q9BXP5	Serrate RNA effector molecule homolog OS=Homo sapiens OX=9606 GN=SRRT PE=1 SV=1	0	0	0.3699	0	1	1	590.336	1179.66	1179.67	-2.13	-0.00126	0/0	0	0	5559374	HCD	MS2	66.1187	15.549	87.4064	41043	41031	220621_E_201.raw	F6.1	131	1	FALSE	R	A	F6	trypsin	2.11243e+06	3.78232e+06	0.358358	0.641642	MG132	2ND	10	158	0	FALSE	0;7;8	1314941	NA	NA	NA
High	[R].eQIDFLAAR.[Q]	HCD	2.02	0.00026	0.0015	0.536	0.39	1	Sequest HT (2)	1	1044.55	2.21	87.4412	41062	41062	Q8IVT2	Glu->pyro-Glu	EQIDFLAAR	9	1	87.441	196096	9	N-Term(Glu->pyro-Glu)	Glu->pyro-Glu@E^Any N-term	27	QE	0.523251	FALSE	Sequest HT	Sequest HT (A2)	A	2	Unambiguous	1	Q8IVT2	Mitotic interactor and substrate of PLK1 OS=Homo sapiens OX=9606 GN=MISP PE=1 SV=1	Q8IVT2	Mitotic interactor and substrate of PLK1 OS=Homo sapiens OX=9606 GN=MISP PE=1 SV=1	0	1	0.3911	0	1	1	1044.55	1044.55	1044.55	2.21	0.00231	0/0	0	0	4.06781e+06	HCD	MS2	0	58.768	87.4412	41062	41057	220621_E_201.raw	F6.1	157	1	FALSE	R	E	F6	trypsin	409661	600989	0.405344	0.594656	MG132	2ND	10	158	0	FALSE	0	292790	NA	NA	NA
High	[R].sVLESLkR.[Y]	HCD	2.6	0.0003	0.0021	0.494	0.43	1	Sequest HT (2)	2	511.311	-1.08	87.5982	41152	41152	Q9NR48	Acetyl:2H(3	SVLESLKR	8	2	87.598	196097	8	N-Term(Acetyl:2H(3));K7(Acetyl:2H(3))	Acetyl:2H(3)@Any N-term;Acetyl:2H(3)@K	27	QE	0.524312	FALSE	Sequest HT	Sequest HT (A2)	A	2	Unambiguous	1	Q9NR48	Histone-lysine N-methyltransferase ASH1L OS=Homo sapiens OX=9606 GN=ASH1L PE=1 SV=2	Q9NR48	Histone-lysine N-methyltransferase ASH1L OS=Homo sapiens OX=9606 GN=ASH1L PE=1 SV=2	0	2	0.4346	0	1	1	511.311	1021.61	1021.62	-1.08	-0.00055	0/0	0	0	4.27892e+06	HCD	MS2	19.2619	30.672	87.5982	41152	41148	220621_E_201.raw	F6.1	46	1	FALSE	R	S	F6	trypsin	362898	1.56156e+06	0.188572	0.811428	MG132	2ND	10	158	0	FALSE	0;7	517925	NA	NA	NA
High	[-].mLkPALEPR.[G]	HCD	2.49	0.00028	0.0016	0.526	0.51	1	Sequest HT (2)	2	571.327	-1.05	87.697	41208	41208	P40306	Acetyl	MLKPALEPR	9	2	87.697	196098	9	N-Term(Acetyl);K3(Acetyl:2H(3))	Acetyl@Any N-term;Acetyl:2H(3)@K	27	QE	0.52498	FALSE	Sequest HT	Sequest HT (A2)	A	2	Unambiguous	1	P40306	Proteasome subunit beta type-10 OS=Homo sapiens OX=9606 GN=PSMB10 PE=1 SV=1	P40306	Proteasome subunit beta type-10 OS=Homo sapiens OX=9606 GN=PSMB10 PE=1 SV=1	0	2	0.506	0	1	1	571.327	1141.65	1141.65	-1.05	-0.0006	0/0	0	0	2333505	HCD	MS2	29.2408	92.048	87.697	41208	41200	220621_E_201.raw	F6.1	149	1	FALSE	NA	M	F6	trypsin	96915.6	1.08477e+06	0.0820145	0.917986	MG132	2ND	10	158	0	FALSE	0;3	633942	NA	NA	NA
High	[R].ILLQSkNAGAVIGkGGkNIkALR.[T]	HCD	6.66	1.1e-05	1e-06	1.76	0.8	1	Sequest HT (2)	3	843.853	-7.68	87.775	41250	41250	P61978	NA	ILLQSKNAGAVIGKGGKNIKALR	23	3	87.775	196099	23	K6(Acetyl:2H(3));K14(Acetyl:2H(3));K17(Acetyl:2H(3));K20(Acetyl:2H(3))	Acetyl:2H(3)@K;Acetyl:2H(3)@K;Acetyl:2H(3)@K;Acetyl:2H(3)@K	27	QE	0.525507	FALSE	Sequest HT	Sequest HT (A2)	A	2	Unambiguous	1	P61978	Heterogeneous nuclear ribonucleoprotein K OS=Homo sapiens OX=9606 GN=HNRNPK PE=1 SV=1	P61978	Heterogeneous nuclear ribonucleoprotein K OS=Homo sapiens OX=9606 GN=HNRNPK PE=1 SV=1	0	3	0.8048	0	1	1	843.853	2529.54	2529.56	-7.68	-0.00648	0/0	0	0	1.86729e+06	HCD	MS2	19.9104	56.995	87.775	41250	41239	220621_E_201.raw	F6.1	12	1	FALSE	R	I	F6	trypsin	655871	2.51385e+06	0.206917	0.793083	MG132	2ND	10	158	0	FALSE	6;14;17;20	576851	NA	NA	NA
High	[R].yLAEVATGDDkkR.[I]	HCD	4.12	1.1e-05	2.1e-05	1.26	0.68	1	Sequest HT (2)	2	800.93	-0.16	87.8128	41271	41271	P31947	Acetyl:2H(3	YLAEVATGDDKKR	13	2	87.813	196100	13	N-Term(Acetyl:2H(3));K11(Acetyl:2H(3));K12(Acetyl:2H(3))	Acetyl:2H(3)@Any N-term;Acetyl:2H(3)@K;Acetyl:2H(3)@K	27	QE	0.525762	FALSE	Sequest HT	Sequest HT (A2)	A	2	Unambiguous	1	P31947	14-3-3 protein sigma OS=Homo sapiens OX=9606 GN=SFN PE=1 SV=1	P31947	14-3-3 protein sigma OS=Homo sapiens OX=9606 GN=SFN PE=1 SV=1	0	2	0.6772	0	1	1	800.93	1600.85	1600.85	-0.16	-0.00013	0/0	0	0	2.03315e+06	HCD	MS2	15.9313	88.632	87.8128	41271	41265	220621_E_201.raw	F6.1	178	1	FALSE	R	Y	F6	trypsin	461028	718829	0.390749	0.609251	MG132	2ND	10	158	0	FALSE	0;11;12	160153	NA	NA	NA
High	[R].GASIVEDkLVEDLR.[T]	HCD	3.74	5e-05	0.00017	0.89	0.6	1	Sequest HT (2)	2	794.935	0.46	87.8346	41284	41284	P00367	NA	GASIVEDKLVEDLR	14	2	87.835	196101	14	K8(Acetyl:2H(3))	Acetyl:2H(3)@K	27	QE	0.525909	FALSE	Sequest HT	Sequest HT (A2)	A	2	Unambiguous	1	P00367	Glutamate dehydrogenase 1, mitochondrial OS=Homo sapiens OX=9606 GN=GLUD1 PE=1 SV=2	P00367	Glutamate dehydrogenase 1, mitochondrial OS=Homo sapiens OX=9606 GN=GLUD1 PE=1 SV=2	0	2	0.5963	0	1	1	794.935	1588.86	1588.86	0.46	0.00036	0/0	0	0	4055508	HCD	MS2	56.6492	19.668	87.8346	41284	41278	220621_E_201.raw	F6.1	198	1	FALSE	R	G	F6	trypsin	758978	2812538	0.212509	0.787491	MG132	2ND	10	158	0	FALSE	8	535109	NA	NA	NA
High	[R].lVPSDkFSPR.[I]	HCD	2.09	0.00041	0.0037	0.422	0.56	1	Sequest HT (2)	2	618.349	1.25	87.8377	41286	41286	Q5SW79	Acetyl:2H(3	LVPSDKFSPR	10	2	87.838	196102	10	N-Term(Acetyl:2H(3));K6(Acetyl:2H(3))	Acetyl:2H(3)@Any N-term;Acetyl:2H(3)@K	27	QE	0.52593	FALSE	Sequest HT	Sequest HT (A2)	A	2	Unambiguous	1	Q5SW79	Centrosomal protein of 170 kDa OS=Homo sapiens OX=9606 GN=CEP170 PE=1 SV=1	Q5SW79	Centrosomal protein of 170 kDa OS=Homo sapiens OX=9606 GN=CEP170 PE=1 SV=1	0	2	0.5646	0	1	1	618.349	1235.69	1235.69	1.25	0.00077	0/0	0	0	4.17528e+06	HCD	MS2	40.2785	20.272	87.8377	41286	41278	220621_E_201.raw	F6.1	111	1	FALSE	R	L	F6	trypsin	111086	3.10947e+06	0.0344929	0.965507	MG132	2ND	10	158	0	FALSE	0;6	922152	NA	NA	NA
High	[R].kFLSDPQVHTVLVER.[S]	HCD	4.26	1.1e-05	6e-08	2.24	0.68	1	Sequest HT (2)	2	929.521	0.43	87.8449	41290	41290	Q14204	Acetyl:2H(3	KFLSDPQVHTVLVER	15	2	87.845	196103	15	N-Term(Acetyl:2H(3));K1(Acetyl:2H(3))	Acetyl:2H(3)@Any N-term;Acetyl:2H(3)@K	27	QE	0.525979	FALSE	Sequest HT	Sequest HT (A2)	A	2	Unambiguous	1	Q14204	Cytoplasmic dynein 1 heavy chain 1 OS=Homo sapiens OX=9606 GN=DYNC1H1 PE=1 SV=5	Q14204	Cytoplasmic dynein 1 heavy chain 1 OS=Homo sapiens OX=9606 GN=DYNC1H1 PE=1 SV=5	0	0	0.6784	0	1	1	929.521	1858.03	1858.03	0.43	0.0004	0/0	0	0	7.48918e+06	HCD	MS2	57.5356	44.477	87.8449	41290	41278	220621_E_201.raw	F6.1	122	1	FALSE	R	K	F6	trypsin	1.68087e+06	3.47812e+06	0.325814	0.674186	MG132	2ND	10	158	0	FALSE	0;1	868820	NA	NA	NA
High	[R].mGLAMGGGGGASFDR.[A]	HCD	3.33	1.1e-05	9.1e-06	1.4	0.7	1	Sequest HT (2)	2	714.826	0.07	87.8513	41292	41292	P52272	Acetyl:2H(3	MGLAMGGGGGASFDR	15	2	87.851	196104	15	N-Term(Acetyl:2H(3))	Acetyl:2H(3)@Any N-term	27	QE	0.526022	FALSE	Sequest HT	Sequest HT (A2)	A	2	Unambiguous	1	P52272	Heterogeneous nuclear ribonucleoprotein M OS=Homo sapiens OX=9606 GN=HNRNPM PE=1 SV=3	P52272	Heterogeneous nuclear ribonucleoprotein M OS=Homo sapiens OX=9606 GN=HNRNPM PE=1 SV=3	0	2	0.6997	0	1	1	714.826	1428.64	1428.64	0.07	5e-05	0/0	0	0	9002976	HCD	MS2	34.4812	16.573	87.8513	41292	41291	220621_E_201.raw	F6.1	72	1	FALSE	R	M	F6	trypsin	1.91897e+06	3094105	0.382793	0.617207	MG132	2ND	10	158	0	FALSE	0	913196	NA	NA	NA
High	[R].ckTQLkkLVR.[C]	HCD	3.23	4.5e-05	0.00015	0.912	0.65	1	Sequest HT (2)	2	727.449	-3.48	87.9506	41347	41347	O95155	Acetyl:2H(3	CKTQLKKLVR	10	2	87.951	196105	10	N-Term(Acetyl:2H(3));C1(Carbamidomethyl);K2(Acetyl:2H(3));K6(Acetyl:2H(3));K7(Acetyl:2H(3))	Acetyl:2H(3)@Any N-term;Carbamidomethyl@C;Acetyl:2H(3)@K;Acetyl:2H(3)@K;Acetyl:2H(3)@K	27	QE	0.526693	FALSE	Sequest HT	Sequest HT (A2)	A	2	Unambiguous	1	O95155	Ubiquitin conjugation factor E4 B OS=Homo sapiens OX=9606 GN=UBE4B PE=1 SV=1	O95155	Ubiquitin conjugation factor E4 B OS=Homo sapiens OX=9606 GN=UBE4B PE=1 SV=1	0	2	0.6502	0	1	1	727.449	1453.89	1453.89	-3.48	-0.00253	0/0	0	0	2.98926e+06	HCD	MS2	62.4958	69.081	87.9506	41347	41343	220621_E_201.raw	F6.1	34	1	FALSE	R	C	F6	trypsin	336737	1.60261e+06	0.173635	0.826365	MG132	2ND	10	158	0	FALSE	0;1;2;6;7	414018	NA	NA	NA
High	[R].tIVEEVQDGkVISSR.[E]	HCD	4.94	1.1e-05	3.6e-06	1.55	0.75	1	Sequest HT (2)	2	875.48	1.48	87.9935	41372	41372	Q04695	Acetyl:2H(3	TIVEEVQDGKVISSR	15	2	87.994	196106	15	N-Term(Acetyl:2H(3));K10(Acetyl:2H(3))	Acetyl:2H(3)@Any N-term;Acetyl:2H(3)@K	27	QE	0.526983	FALSE	Sequest HT	Sequest HT (A2)	A	2	Unambiguous	1	Q04695	Keratin, type I cytoskeletal 17 OS=Homo sapiens OX=9606 GN=KRT17 PE=1 SV=2	Q04695	Keratin, type I cytoskeletal 17 OS=Homo sapiens OX=9606 GN=KRT17 PE=1 SV=2	0	2	0.751	0	1	1	875.48	1749.95	1749.95	1.48	0.0013	0/0	0	0	6.6584e+06	HCD	MS2	21.492	37.351	87.9935	41372	41369	220621_E_201.raw	F6.1	162	1	FALSE	R	T	F6	trypsin	3.29634e+06	5.03489e+06	0.395661	0.604339	MG132	2ND	10	158	0	FALSE	0;10	1193879	NA	NA	NA
High	[R].ILLQSkNAGAVIGkGGkNIkALR.[T]	HCD	5.33	1.1e-05	1.4e-06	1.7	0.76	1	Sequest HT (2)	3	843.858	-1.74	88.0271	41394	41394	P61978	NA	ILLQSKNAGAVIGKGGKNIKALR	23	3	88.027	196107	23	K6(Acetyl:2H(3));K14(Acetyl:2H(3));K17(Acetyl:2H(3));K20(Acetyl:2H(3))	Acetyl:2H(3)@K;Acetyl:2H(3)@K;Acetyl:2H(3)@K;Acetyl:2H(3)@K	27	QE	0.52721	FALSE	Sequest HT	Sequest HT (A2)	A	2	Unambiguous	1	P61978	Heterogeneous nuclear ribonucleoprotein K OS=Homo sapiens OX=9606 GN=HNRNPK PE=1 SV=1	P61978	Heterogeneous nuclear ribonucleoprotein K OS=Homo sapiens OX=9606 GN=HNRNPK PE=1 SV=1	0	3	0.7636	0	1	1	843.858	2529.56	2529.56	-1.74	-0.00147	0/0	0	0	7.78135e+06	HCD	MS2	40.2117	47.289	88.0271	41394	41382	220621_E_201.raw	F6.1	8	1	FALSE	R	I	F6	trypsin	623380	2.41341e+06	0.205276	0.794724	MG132	2ND	10	158	0	FALSE	6;14;17;20	537604	NA	NA	NA
High	[R].DAkLDkAQIHDLVLVGGSTR.[I]	HCD	5.9	1.1e-05	1.5e-07	2.08	0.69	1	Sequest HT (2)	3	742.75	0.16	88.069	41417	41417	P0DMV9	NA	DAKLDKAQIHDLVLVGGSTR	20	3	88.069	196108	20	K3(Acetyl:2H(3));K6(Acetyl:2H(3))	Acetyl:2H(3)@K;Acetyl:2H(3)@K	27	QE	0.527493	FALSE	Sequest HT	Sequest HT (A2)	A	2	Unambiguous	1	P0DMV9	Heat shock 70 kDa protein 1B OS=Homo sapiens OX=9606 GN=HSPA1B PE=1 SV=1	P0DMV9	Heat shock 70 kDa protein 1B OS=Homo sapiens OX=9606 GN=HSPA1B PE=1 SV=1	0	3	0.6932	0	1	1	742.75	2226.24	2226.24	0.16	0.00012	0/0	0	0	6561747	HCD	MS2	28.0642	39.426	88.069	41417	41408	220621_E_201.raw	F6.1	117	1	FALSE	R	D	F6	trypsin	912458	3.81045e+06	0.193198	0.806802	MG132	2ND	10	158	0	FALSE	3;6	533400	NA	NA	NA
High	[R].fcAFVQEAESRPR.[C]	HCD	3.27	0.0001	0.00046	0.72	0.65	1	Sequest HT (2)	2	821.398	0.56	88.086	41427	41427	Q92888	Acetyl:2H(3	FCAFVQEAESRPR	13	2	88.086	196109	13	N-Term(Acetyl:2H(3));C2(Carbamidomethyl)	Acetyl:2H(3)@Any N-term;Carbamidomethyl@C	27	QE	0.527608	FALSE	Sequest HT	Sequest HT (A2)	A	2	Unambiguous	1	Q92888	Rho guanine nucleotide exchange factor 1 OS=Homo sapiens OX=9606 GN=ARHGEF1 PE=1 SV=2	Q92888	Rho guanine nucleotide exchange factor 1 OS=Homo sapiens OX=9606 GN=ARHGEF1 PE=1 SV=2	0	2	0.6514	0	1	1	821.398	1641.79	1641.79	0.56	0.00046	0/0	0	0	7338850	HCD	MS2	15.2937	35.87	88.086	41427	41421	220621_E_201.raw	F6.1	123	1	FALSE	R	F	F6	trypsin	485748	488155	0.498764	0.501236	MG132	2ND	10	158	0	FALSE	0;2	154227	NA	NA	NA
High	[R].SDALNSAIDkMTkkTR.[D]	HCD	4.59	1.1e-05	2.4e-06	1.62	0.71	1	Sequest HT (2)	3	638.682	0.13	88.0937	41433	41433	P35221	NA	SDALNSAIDKMTKKTR	16	3	88.094	196110	16	K10(Acetyl:2H(3));K13(Acetyl:2H(3));K14(Acetyl:2H(3))	Acetyl:2H(3)@K;Acetyl:2H(3)@K;Acetyl:2H(3)@K	27	QE	0.52766	FALSE	Sequest HT	Sequest HT (A2)	A	2	Unambiguous	1	P35221	Catenin alpha-1 OS=Homo sapiens OX=9606 GN=CTNNA1 PE=1 SV=1	P35221	Catenin alpha-1 OS=Homo sapiens OX=9606 GN=CTNNA1 PE=1 SV=1	0	0	0.7081	0	1	1	638.682	1914.03	1914.03	0.13	8e-05	0/0	0	0	5292331	HCD	MS2	77.3222	44.517	88.0937	41433	41421	220621_E_201.raw	F6.1	177	1	FALSE	R	S	F6	trypsin	1.04801e+06	2.4065e+06	0.303375	0.696625	MG132	2ND	10	158	0	FALSE	10;13;14	534392	NA	NA	NA
High	[R].SDALNSAIDkMTkkTR.[D]	HCD	5.11	1.1e-05	1.9e-06	1.66	0.72	1	Sequest HT (2)	2	957.519	0.24	88.1321	41456	41456	P35221	NA	SDALNSAIDKMTKKTR	16	2	88.132	196111	16	K10(Acetyl:2H(3));K13(Acetyl:2H(3));K14(Acetyl:2H(3))	Acetyl:2H(3)@K;Acetyl:2H(3)@K;Acetyl:2H(3)@K	27	QE	0.52792	FALSE	Sequest HT	Sequest HT (A2)	A	2	Unambiguous	1	P35221	Catenin alpha-1 OS=Homo sapiens OX=9606 GN=CTNNA1 PE=1 SV=1	P35221	Catenin alpha-1 OS=Homo sapiens OX=9606 GN=CTNNA1 PE=1 SV=1	0	0	0.7162	0	1	1	957.519	1914.03	1914.03	0.24	0.00023	0/0	0	0	5635497	HCD	MS2	72.7746	45.215	88.1321	41456	41447	220621_E_201.raw	F6.1	175	1	FALSE	R	S	F6	trypsin	789960	3030280	0.206783	0.793217	MG132	2ND	10	158	0	FALSE	10;13;14	607587	NA	NA	NA
High	[R].SDALNSAIDkMTkkTR.[D]	HCD	5.18	1.1e-05	3.4e-06	1.56	0.72	1	Sequest HT (2)	2	957.517	-2.57	88.1451	41463	41463	P35221	NA	SDALNSAIDKMTKKTR	16	2	88.145	196112	16	K10(Acetyl:2H(3));K13(Acetyl:2H(3));K14(Acetyl:2H(3))	Acetyl:2H(3)@K;Acetyl:2H(3)@K;Acetyl:2H(3)@K	27	QE	0.528007	FALSE	Sequest HT	Sequest HT (A2)	A	2	Unambiguous	1	P35221	Catenin alpha-1 OS=Homo sapiens OX=9606 GN=CTNNA1 PE=1 SV=1	P35221	Catenin alpha-1 OS=Homo sapiens OX=9606 GN=CTNNA1 PE=1 SV=1	0	2	0.7162	0	1	1	957.517	1914.03	1914.03	-2.57	-0.00246	0/0	0	0	4.8799e+06	HCD	MS2	46.5435	37.395	88.1451	41463	41460	220621_E_201.raw	F6.1	171	1	FALSE	R	S	F6	trypsin	1.26613e+06	3.88613e+06	0.245742	0.754258	MG132	2ND	10	158	0	FALSE	10;13;14	776176	NA	NA	NA
High	[R].eEVEVLkEQIR.[E]	HCD	2.91	5e-05	0.00018	0.879	0.56	1	Sequest HT (2)	2	699.888	1.03	88.1576	41472	41472	Q9Y3Q8	Glu->pyro-Glu	EEVEVLKEQIR	11	2	88.158	196113	11	N-Term(Glu->pyro-Glu);K7(Acetyl:2H(3))	Glu->pyro-Glu@E^Any N-term;Acetyl:2H(3)@K	27	QE	0.528092	FALSE	Sequest HT	Sequest HT (A2)	A	2	Unambiguous	1	Q9Y3Q8	Sperm acrosome developmental regulator OS=Homo sapiens OX=9606 GN=SPACDR PE=1 SV=2	Q9Y3Q8	Sperm acrosome developmental regulator OS=Homo sapiens OX=9606 GN=SPACDR PE=1 SV=2	0	0	0.5636	0	1	1	699.888	1398.77	1398.77	1.03	0.00072	0/0	0	0	5062483	HCD	MS2	73.8799	16.37	88.1576	41472	41460	220621_E_201.raw	F6.1	175	1	FALSE	R	E	F6	trypsin	957914	2473807	0.279135	0.720865	MG132	2ND	10	158	0	FALSE	0;7	660564	NA	NA	NA
High	[R].eEVEVLkEQIR.[E]	HCD	2.91	0.00015	0.0007	0.652	0.55	1	Sequest HT (2)	2	699.886	-0.81	88.1667	41476	41476	Q9Y3Q8	Glu->pyro-Glu	EEVEVLKEQIR	11	2	88.167	196114	11	N-Term(Glu->pyro-Glu);K7(Acetyl:2H(3))	Glu->pyro-Glu@E^Any N-term;Acetyl:2H(3)@K	27	QE	0.528153	FALSE	Sequest HT	Sequest HT (A2)	A	2	Unambiguous	1	Q9Y3Q8	Sperm acrosome developmental regulator OS=Homo sapiens OX=9606 GN=SPACDR PE=1 SV=2	Q9Y3Q8	Sperm acrosome developmental regulator OS=Homo sapiens OX=9606 GN=SPACDR PE=1 SV=2	0	2	0.5498	0	1	1	699.886	1398.77	1398.77	-0.81	-0.00056	0/0	0	0	8286996	HCD	MS2	43.4919	11.022	88.1667	41476	41473	220621_E_201.raw	F6.1	177	1	FALSE	R	E	F6	trypsin	1.05098e+06	2.70231e+06	0.280015	0.719985	MG132	2ND	10	158	0	FALSE	0;7	681889	NA	NA	NA
High	[R].kFLPLFDR.[V]	HCD	2.18	0.00099	0.009	0.318	0.28	1	Sequest HT (2)	2	540.818	0.22	88.2321	41515	41515	P61604	NA	KFLPLFDR	8	2	88.232	196115	8	K1(Acetyl:2H(3))	Acetyl:2H(3)@K	27	QE	0.528595	FALSE	Sequest HT	Sequest HT (A2)	A	2	Unambiguous	1	P61604	10 kDa heat shock protein, mitochondrial OS=Homo sapiens OX=9606 GN=HSPE1 PE=1 SV=2	P61604	10 kDa heat shock protein, mitochondrial OS=Homo sapiens OX=9606 GN=HSPE1 PE=1 SV=2	0	2	0.2844	0	1	1	540.818	1080.63	1080.63	0.22	0.00012	0/0	0	0	4.21089e+06	HCD	MS2	19.4875	31.339	88.2321	41515	41512	220621_E_201.raw	F6.1	99	1	FALSE	R	K	F6	trypsin	361938	1.27715e+06	0.220817	0.779183	MG132	2ND	10	158	0	FALSE	1	482609	NA	NA	NA
High	[R].FTPGTFTNQIQAAFR.[E]	HCD	4.28	2.6e-05	8.7e-05	1.01	0.58	1	Sequest HT (2)	2	849.935	1.91	88.2857	41546	41546	P08865	NA	FTPGTFTNQIQAAFR	15	2	88.286	196116	15		NA	27	QE	0.528957	FALSE	Sequest HT	Sequest HT (A2)	A	2	Unambiguous	1	P08865	40S ribosomal protein SA OS=Homo sapiens OX=9606 GN=RPSA PE=1 SV=4	P08865	40S ribosomal protein SA OS=Homo sapiens OX=9606 GN=RPSA PE=1 SV=4	0	2	0.5841	0	1	1	849.935	1698.86	1698.86	1.91	0.00162	0/0	0	0	2.50133e+06	HCD	MS2	17.752	60.454	88.2857	41546	41538	220621_E_201.raw	F6.1	162	1	FALSE	R	F	F6	trypsin	75523.7	1.28336e+06	0.0555778	0.944422	MG132	2ND	10	158	0	FALSE	NA	237384	NA	NA	NA
High	[R].sLLVNPEGPTLmR.[L]	HCD	2.69	0.001	0.0094	0.314	0.59	1	Sequest HT (2)	2	744.406	5.54	88.3026	41556	41556	P49327	Acetyl:2H(3	SLLVNPEGPTLMR	13	2	88.303	196117	13	N-Term(Acetyl:2H(3));M12(Oxidation)	Acetyl:2H(3)@Any N-term;Oxidation@M	27	QE	0.529072	FALSE	Sequest HT	Sequest HT (A2)	A	2	Unambiguous	1	P49327	Fatty acid synthase OS=Homo sapiens OX=9606 GN=FASN PE=1 SV=3	P49327	Fatty acid synthase OS=Homo sapiens OX=9606 GN=FASN PE=1 SV=3	0	2	0.5948	0	1	1	744.406	1487.8	1487.8	5.54	0.00412	0/0	0	0	5.77005e+06	HCD	MS2	10.4915	10.013	88.3026	41556	41551	220621_E_201.raw	F6.1	192	1	FALSE	R	S	F6	trypsin	2.64304e+06	2.08846e+06	0.558606	0.441394	MG132	2ND	10	158	0	FALSE	0;12	1258231	NA	NA	NA
High	[R].lGDLYEEEmRELR.[R]	HCD	2.21	0.0029	0.033	0.166	0.34	1	Sequest HT (2)	2	857.413	-0.46	88.3235	41567	41567	P08670	Acetyl:2H(3	LGDLYEEEMRELR	13	2	88.324	196118	13	N-Term(Acetyl:2H(3));M9(Oxidation)	Acetyl:2H(3)@Any N-term;Oxidation@M	27	QE	0.529213	FALSE	Sequest HT	Sequest HT (A2)	A	2	Unambiguous	1	P08670	Vimentin OS=Homo sapiens OX=9606 GN=VIM PE=1 SV=4	P08670	Vimentin OS=Homo sapiens OX=9606 GN=VIM PE=1 SV=4	1	2	0.3394	0	1	1	857.413	1713.82	1713.82	-0.46	-0.00039	0/0	0	0	8.34361e+06	HCD	MS2	33.6006	36.274	88.3235	41567	41564	220621_E_201.raw	F6.1	110	1	FALSE	R	L	F6	trypsin	363099	608444	0.373735	0.626265	MG132	2ND	10	158	0	FALSE	0;9	210626	NA	NA	NA
High	[R].kVVFcMDR.[A]	HCD	2.31	0.00091	0.0084	0.326	0.65	1	Sequest HT (2)	2	572.793	1.68	88.4424	41635	41635	Q99615	Acetyl:2H(3	KVVFCMDR	8	2	88.442	196119	8	N-Term(Acetyl:2H(3));K1(Acetyl:2H(3));C5(Carbamidomethyl)	Acetyl:2H(3)@Any N-term;Acetyl:2H(3)@K;Carbamidomethyl@C	27	QE	0.530016	FALSE	Sequest HT	Sequest HT (A2)	A	2	Unambiguous	1	Q99615	DnaJ homolog subfamily C member 7 OS=Homo sapiens OX=9606 GN=DNAJC7 PE=1 SV=2	Q99615	DnaJ homolog subfamily C member 7 OS=Homo sapiens OX=9606 GN=DNAJC7 PE=1 SV=2	0	2	0.6537	0	1	1	572.793	1144.58	1144.58	1.68	0.00096	0/0	0	0	3.25997e+06	HCD	MS2	0	71.871	88.4424	41635	41629	220621_E_201.raw	F6.1	151	1	FALSE	R	K	F6	trypsin	952448	1.44463e+06	0.397337	0.602663	MG132	2ND	10	158	0	FALSE	0;1;5	815121	NA	NA	NA
High	[-].mDDREDLVYQAkLAEQAER.[Y]	HCD	4.56	6.8e-05	0.00024	0.829	0.73	1	Sequest HT (2)	3	789.714	-1.62	88.4826	41658	41658	P62258	Acetyl	MDDREDLVYQAKLAEQAER	19	3	88.483	196120	19	N-Term(Acetyl);K12(Acetyl:2H(3))	Acetyl@Any N-term;Acetyl:2H(3)@K	27	QE	0.530288	FALSE	Sequest HT	Sequest HT (A2)	A	2	Unambiguous	1	P62258	14-3-3 protein epsilon OS=Homo sapiens OX=9606 GN=YWHAE PE=1 SV=1	P62258	14-3-3 protein epsilon OS=Homo sapiens OX=9606 GN=YWHAE PE=1 SV=1	1	3	0.7325	0	1	1	789.714	2367.13	2367.13	-1.62	-0.00127	0/0	0	0	6530695	HCD	MS2	32.5257	37.214	88.4826	41658	41655	220621_E_201.raw	F6.1	135	1	FALSE	NA	M	F6	trypsin	2.077e+06	3.17163e+06	0.395722	0.604278	MG132	2ND	10	158	0	FALSE	0;12	790786	NA	NA	NA
High	[R].iALDFQR.[G]	HCD	2.31	0.0036	0.045	0.133	0.51	1	Sequest HT (2)	2	454.257	-1.75	88.4854	41660	41660	P17931	Acetyl:2H(3	IALDFQR	7	2	88.485	196121	7	N-Term(Acetyl:2H(3))	Acetyl:2H(3)@Any N-term	27	QE	0.530307	FALSE	Sequest HT	Sequest HT (A2)	A	2	Unambiguous	1	P17931	Galectin-3 OS=Homo sapiens OX=9606 GN=LGALS3 PE=1 SV=5	P17931	Galectin-3 OS=Homo sapiens OX=9606 GN=LGALS3 PE=1 SV=5	0	2	0.5108	0	1	1	454.257	907.506	907.508	-1.75	-0.00079	0/0	0	0	3.79384e+06	HCD	MS2	0	39.899	88.4854	41660	41655	220621_E_201.raw	F6.1	153	1	FALSE	R	I	F6	trypsin	449652	962860	0.318335	0.681665	MG132	2ND	10	158	0	FALSE	0	388017	NA	NA	NA
High	[-].mDDREDLVYQAkLAEQAER.[Y]	HCD	4.82	1.1e-05	2.3e-10	3.17	0.66	1	Sequest HT (2)	2	1184.07	-0.47	88.529	41685	41685	P62258	Acetyl	MDDREDLVYQAKLAEQAER	19	2	88.529	196122	19	N-Term(Acetyl);K12(Acetyl:2H(3))	Acetyl@Any N-term;Acetyl:2H(3)@K	27	QE	0.530601	FALSE	Sequest HT	Sequest HT (A2)	A	2	Unambiguous	1	P62258	14-3-3 protein epsilon OS=Homo sapiens OX=9606 GN=YWHAE PE=1 SV=1	P62258	14-3-3 protein epsilon OS=Homo sapiens OX=9606 GN=YWHAE PE=1 SV=1	1	2	0.6577	0	1	1	1184.07	2367.13	2367.13	-0.47	-0.00056	0/0	0	0	5.47172e+06	HCD	MS2	0	47.304	88.529	41685	41681	220621_E_201.raw	F6.1	126	1	FALSE	NA	M	F6	trypsin	427854	1.47859e+06	0.224425	0.775575	MG132	2ND	10	158	0	FALSE	0;12	461965	NA	NA	NA
High	[R].aIADMLR.[A]	HCD	2.18	0.00069	0.0064	0.357	0.38	1	Sequest HT (2)	2	417.733	-0.35	88.5369	41690	41690	Q9Y490	Acetyl:2H(3	AIADMLR	7	2	88.537	196123	7	N-Term(Acetyl:2H(3))	Acetyl:2H(3)@Any N-term	27	QE	0.530655	FALSE	Sequest HT	Sequest HT (A2)	A	2	Unambiguous	1	Q9Y490	Talin-1 OS=Homo sapiens OX=9606 GN=TLN1 PE=1 SV=3	Q9Y490	Talin-1 OS=Homo sapiens OX=9606 GN=TLN1 PE=1 SV=3	0	2	0.3761	0	1	1	417.733	834.458	834.458	-0.35	-0.00015	0/0	0	0	3.09215e+06	HCD	MS2	0	85.202	88.5369	41690	41681	220621_E_201.raw	F6.1	202	1	FALSE	R	A	F6	trypsin	315177	1.75e+06	0.152615	0.847385	MG132	2ND	10	158	0	FALSE	0	722374	NA	NA	NA
High	[R].gLLAALEHSEQR.[A]	HCD	2.88	7.6e-05	0.00033	0.775	0.59	1	Sequest HT (2)	2	684.868	-0.99	88.5632	41706	41706	Q9NZ71	Acetyl:2H(3	GLLAALEHSEQR	12	2	88.563	196124	12	N-Term(Acetyl:2H(3))	Acetyl:2H(3)@Any N-term	27	QE	0.530832	FALSE	Sequest HT	Sequest HT (A2)	A	2	Unambiguous	1	Q9NZ71	Regulator of telomere elongation helicase 1 OS=Homo sapiens OX=9606 GN=RTEL1 PE=1 SV=2	Q9NZ71	Regulator of telomere elongation helicase 1 OS=Homo sapiens OX=9606 GN=RTEL1 PE=1 SV=2	0	2	0.5938	0	1	1	684.868	1368.73	1368.73	-0.99	-0.00068	0/0	0	0	8707673	HCD	MS2	33.4698	19.447	88.5632	41706	41694	220621_E_201.raw	F6.1	149	1	FALSE	R	G	F6	trypsin	598630	1.19853e+06	0.333097	0.666903	MG132	2ND	10	158	0	FALSE	0	322750	NA	NA	NA
High	[-].mELFLAGRR.[V]	HCD	2.08	0.0013	0.013	0.275	0.33	1	Sequest HT (2)	2	567.807	-1.8	88.5709	41709	41709	Q7Z4W1	Acetyl	MELFLAGRR	9	2	88.571	196125	9	N-Term(Acetyl)	Acetyl@Any N-term	27	QE	0.530884	FALSE	Sequest HT	Sequest HT (A2)	A	2	Unambiguous	1	Q7Z4W1	L-xylulose reductase OS=Homo sapiens OX=9606 GN=DCXR PE=1 SV=2	Q7Z4W1	L-xylulose reductase OS=Homo sapiens OX=9606 GN=DCXR PE=1 SV=2	1	2	0.3269	0	1	1	567.807	1134.61	1134.61	-1.8	-0.00102	0/0	0	0	7847905	HCD	MS2	57.5949	6.971	88.5709	41709	41707	220621_E_201.raw	F6.1	171	1	FALSE	NA	M	F6	trypsin	1.5382e+06	1.59549e+06	0.490859	0.509141	MG132	2ND	10	158	0	FALSE	0	668504	NA	NA	NA
High	[-].mDDREDLVYQAkLAEQAER.[Y]	HCD	4.88	1.1e-05	7.7e-06	1.43	0.75	1	Sequest HT (2)	3	789.715	-1.15	88.604	41729	41729	P62258	Acetyl	MDDREDLVYQAKLAEQAER	19	3	88.604	196126	19	N-Term(Acetyl);K12(Acetyl:2H(3))	Acetyl@Any N-term;Acetyl:2H(3)@K	27	QE	0.531108	FALSE	Sequest HT	Sequest HT (A2)	A	2	Unambiguous	1	P62258	14-3-3 protein epsilon OS=Homo sapiens OX=9606 GN=YWHAE PE=1 SV=1	P62258	14-3-3 protein epsilon OS=Homo sapiens OX=9606 GN=YWHAE PE=1 SV=1	1	3	0.7541	0	1	1	789.715	2367.13	2367.13	-1.15	-0.00091	0/0	0	0	36227296	HCD	MS2	17.6445	14.132	88.604	41729	41720	220621_E_201.raw	F6.1	133	1	FALSE	NA	M	F6	trypsin	9.77989e+06	1.45093e+07	0.402644	0.597356	MG132	2ND	10	158	0	FALSE	0;12	3309321	NA	NA	NA
High	[R].gLLAALEHSEQR.[A]	HCD	2.52	0.00011	0.00052	0.7	0.65	1	Sequest HT (2)	2	684.868	-2.24	88.6143	41734	41734	Q9NZ71	Acetyl:2H(3	GLLAALEHSEQR	12	2	88.614	196127	12	N-Term(Acetyl:2H(3))	Acetyl:2H(3)@Any N-term	27	QE	0.531178	FALSE	Sequest HT	Sequest HT (A2)	A	2	Unambiguous	1	Q9NZ71	Regulator of telomere elongation helicase 1 OS=Homo sapiens OX=9606 GN=RTEL1 PE=1 SV=2	Q9NZ71	Regulator of telomere elongation helicase 1 OS=Homo sapiens OX=9606 GN=RTEL1 PE=1 SV=2	0	0	0.6468	0	1	1	684.868	1368.73	1368.73	-2.24	-0.00153	0/0	0	0	8917786	HCD	MS2	67.7599	8.867	88.6143	41734	41733	220621_E_201.raw	F6.1	141	1	FALSE	R	G	F6	trypsin	822181	1.73049e+06	0.322086	0.677914	MG132	2ND	10	158	0	FALSE	0	317094	NA	NA	NA
High	[R].nLPVNFEVAR.[E]	HCD	2.61	0.00023	0.0013	0.554	0.54	1	Sequest HT (2)	2	602.332	-0.09	88.6298	41745	41745	O95793	Acetyl:2H(3	NLPVNFEVAR	10	2	88.63	196128	10	N-Term(Acetyl:2H(3))	Acetyl:2H(3)@Any N-term	27	QE	0.531282	FALSE	Sequest HT	Sequest HT (A2)	A	2	Unambiguous	1	O95793	Double-stranded RNA-binding protein Staufen homolog 1 OS=Homo sapiens OX=9606 GN=STAU1 PE=1 SV=2	O95793	Double-stranded RNA-binding protein Staufen homolog 1 OS=Homo sapiens OX=9606 GN=STAU1 PE=1 SV=2	0	2	0.5402	0	1	1	602.332	1203.66	1203.66	-0.09	-6e-05	0/0	0	0	5.34862e+06	HCD	MS2	45.7627	26.54	88.6298	41745	41733	220621_E_201.raw	F6.1	169	1	FALSE	R	N	F6	trypsin	168180	1.78836e+06	0.0859579	0.914042	MG132	2ND	10	158	0	FALSE	0	551346	NA	NA	NA
High	[R].wDQSTFIGR.[A]	HCD	2.94	0.00019	0.00093	0.607	0	1	Sequest HT (2)	2	577.787	-0.21	88.6677	41766	41766	Q9H9B4	Acetyl:2H(3	WDQSTFIGR	9	2	88.668	196129	9	N-Term(Acetyl:2H(3))	Acetyl:2H(3)@Any N-term	27	QE	0.531539	FALSE	Sequest HT	Sequest HT (A2)	A	2	Unambiguous	1	Q9H9B4	Sideroflexin-1 OS=Homo sapiens OX=9606 GN=SFXN1 PE=1 SV=4	Q9H9B4	Sideroflexin-1 OS=Homo sapiens OX=9606 GN=SFXN1 PE=1 SV=4	0	2	0	0	1	1	577.787	1154.57	1154.57	-0.21	-0.00012	0/0	0	0	2.7174e+06	HCD	MS2	24.2927	77.485	88.6677	41766	41759	220621_E_201.raw	F6.1	104	1	FALSE	R	W	F6	trypsin	80977.4	1.39008e+06	0.0550471	0.944953	MG132	2ND	10	158	0	FALSE	0	288419	NA	NA	NA
High	[R].tLmNLGGLAVAR.[D]	HCD	3.19	3.3e-05	0.0001	0.983	0.7	1	Sequest HT (2)	2	638.859	-0.92	88.7069	41788	41788	P37802	Acetyl:2H(3	TLMNLGGLAVAR	12	2	88.707	196130	12	N-Term(Acetyl:2H(3));M3(Oxidation)	Acetyl:2H(3)@Any N-term;Oxidation@M	27	QE	0.531803	FALSE	Sequest HT	Sequest HT (A2)	A	2	Unambiguous	1	P37802	Transgelin-2 OS=Homo sapiens OX=9606 GN=TAGLN2 PE=1 SV=3	P37802	Transgelin-2 OS=Homo sapiens OX=9606 GN=TAGLN2 PE=1 SV=3	0	2	0.6991	0	1	1	638.859	1276.71	1276.71	-0.92	-0.00059	0/0	0	0	8689726	HCD	MS2	46.9458	9.416	88.7069	41788	41785	220621_E_201.raw	F6.1	154	1	FALSE	R	T	F6	trypsin	563630	3.30843e+06	0.145563	0.854437	MG132	2ND	10	158	0	FALSE	0;3	1299084	NA	NA	NA
High	[R].sDNFVIcSVTGAGPR.[E]	HCD	3.13	1.1e-05	1.3e-05	1.34	0.65	1	Sequest HT (2)	2	812.896	1.24	88.7663	41823	41823	Q8NFC6	Acetyl:2H(3	SDNFVICSVTGAGPR	15	2	88.766	196131	15	N-Term(Acetyl:2H(3));C7(Carbamidomethyl)	Acetyl:2H(3)@Any N-term;Carbamidomethyl@C	27	QE	0.532205	FALSE	Sequest HT	Sequest HT (A2)	A	2	Unambiguous	1	Q8NFC6	Biorientation of chromosomes in cell division protein 1-like 1 OS=Homo sapiens OX=9606 GN=BOD1L1 PE=1 SV=2	Q8NFC6	Biorientation of chromosomes in cell division protein 1-like 1 OS=Homo sapiens OX=9606 GN=BOD1L1 PE=1 SV=2	0	0	0.6454	0	1	1	812.896	1624.78	1624.78	1.24	0.00101	0/0	0	0	5235321	HCD	MS2	76.8365	49.797	88.7663	41823	41811	220621_E_201.raw	F6.1	112	1	FALSE	R	S	F6	trypsin	696114	1.72177e+06	0.287902	0.712098	MG132	2ND	10	158	0	FALSE	0;7	409252	NA	NA	NA
High	[R].aEDGENYDIkkQAEILQESR.[M]	HCD	2.75	0.003	0.036	0.159	0.11	1	Sequest HT (2)	3	824.415	2.16	88.7743	41826	41826	O75347	Acetyl:2H(3	AEDGENYDIKKQAEILQESR	20	3	88.774	196132	20	N-Term(Acetyl:2H(3));K10(Acetyl:2H(3));K11(Acetyl:2H(3))	Acetyl:2H(3)@Any N-term;Acetyl:2H(3)@K;Acetyl:2H(3)@K	27	QE	0.532259	FALSE	Sequest HT	Sequest HT (A2)	A	2	Unambiguous	1	O75347	Tubulin-specific chaperone A OS=Homo sapiens OX=9606 GN=TBCA PE=1 SV=3	O75347	Tubulin-specific chaperone A OS=Homo sapiens OX=9606 GN=TBCA PE=1 SV=3	0	0	0.1055	0	1	1	824.415	2471.23	2471.22	2.16	0.00178	0/0	0	0	3.95793e+06	HCD	MS2	64.592	54.889	88.7743	41826	41824	220621_E_201.raw	F6.1	211	1	FALSE	R	A	F6	trypsin	86591.3	613072	0.123761	0.876239	MG132	2ND	10	158	0	FALSE	0;10;11	155659	NA	NA	NA
High	[R].AVTIHNTHHLLVER.[N]	HCD	2.47	0.0019	0.021	0.222	0.38	1	Sequest HT (2)	2	820.456	1	88.7815	41831	41831	Q86WI1	NA	AVTIHNTHHLLVER	14	2	88.781	196133	14		NA	27	QE	0.532307	FALSE	Sequest HT	Sequest HT (A2)	A	2	Unambiguous	1	Q86WI1	Fibrocystin-L OS=Homo sapiens OX=9606 GN=PKHD1L1 PE=2 SV=2	Q86WI1	Fibrocystin-L OS=Homo sapiens OX=9606 GN=PKHD1L1 PE=2 SV=2	0	2	0.3846	0	1	1	820.456	1639.9	1639.9	1	0.00082	0/0	0	0	3.30741e+06	HCD	MS2	19.5389	65.322	88.7815	41831	41824	220621_E_201.raw	F6.1	140	1	FALSE	R	A	F6	trypsin	155390	584238	0.210091	0.789909	MG132	2ND	10	158	0	FALSE	NA	172847	NA	NA	NA
High	[R].kEVSDLIkEcR.[Q]	HCD	3.92	5e-05	0.00016	0.898	0.54	1	Sequest HT (2)	2	756.41	3.27	88.8345	41861	41861	Q92621	Acetyl:2H(3	KEVSDLIKECR	11	2	88.835	196134	11	N-Term(Acetyl:2H(3));K1(Acetyl:2H(3));K8(Acetyl:2H(3));C10(Carbamidomethyl)	Acetyl:2H(3)@Any N-term;Acetyl:2H(3)@K;Acetyl:2H(3)@K;Carbamidomethyl@C	27	QE	0.532666	FALSE	Sequest HT	Sequest HT (A2)	A	2	Unambiguous	1	Q92621	Nuclear pore complex protein Nup205 OS=Homo sapiens OX=9606 GN=NUP205 PE=1 SV=3	Q92621	Nuclear pore complex protein Nup205 OS=Homo sapiens OX=9606 GN=NUP205 PE=1 SV=3	0	2	0.5434	0	1	1	756.41	1511.81	1511.81	3.27	0.00247	0/0	0	0	3.36073e+06	HCD	MS2	35.0025	65.068	88.8345	41861	41850	220621_E_201.raw	F6.1	181	1	FALSE	R	K	F6	trypsin	858643	1.27459e+06	0.402509	0.597491	MG132	2ND	10	158	0	FALSE	0;1;8;10	551998	NA	NA	NA
High	[R].eIAQDFkTDLR.[F]	HCD	2.9	9.2e-05	0.00038	0.751	0.48	1	Sequest HT (2)	2	681.858	0.06	88.8527	41870	41870	P84243; Q16695; P68431; Q71DI3	Glu->pyro-Glu	EIAQDFKTDLR	11	2	88.853	196135	11	N-Term(Glu->pyro-Glu);K7(Acetyl:2H(3))	Glu->pyro-Glu@E^Any N-term;Acetyl:2H(3)@K	27	QE	0.532789	FALSE	Sequest HT	Sequest HT (A2)	A	2	Unambiguous	4	P84243; Q16695; P68431; Q71DI3	Histone H3.3 OS=Homo sapiens OX=9606 GN=H3-3B PE=1 SV=2;Histone H3.1t OS=Homo sapiens OX=9606 GN=H3-4 PE=1 SV=3;Histone H3.1 OS=Homo sapiens OX=9606 GN=H3C12 PE=1 SV=2;Histone H3.2 OS=Homo sapiens OX=9606 GN=H3C13 PE=1 SV=3	P84243; Q16695; P68431; Q71DI3	Histone H3.3 OS=Homo sapiens OX=9606 GN=H3-3B PE=1 SV=2; Histone H3.1t OS=Homo sapiens OX=9606 GN=H3-4 PE=1 SV=3; Histone H3.1 OS=Homo sapiens OX=9606 GN=H3C12 PE=1 SV=2; Histone H3.2 OS=Homo sapiens OX=9606 GN=H3C13 PE=1 SV=3	0	2	0.4759	0	1	1	681.858	1362.71	1362.71	0.06	4e-05	0/0	0	0	2.70253e+06	HCD	MS2	25.6874	76.723	88.8527	41870	41863	220621_E_201.raw	F6.1	170	4	FALSE	R	E	F6	trypsin	218205	1.48793e+06	0.127895	0.872105	MG132	2ND	10	158	0	FALSE	0;7	359562	NA	NA	NA
High	[R].aIEkMNGmLLNDR.[K]	HCD	3.44	8.1e-05	0.00035	0.766	0.18	1	Sequest HT (2)	2	805.913	2.22	88.8545	41871	41871	P11940	Acetyl:2H(3	AIEKMNGMLLNDR	13	2	88.854	196136	13	N-Term(Acetyl:2H(3));K4(Acetyl:2H(3));M8(Oxidation)	Acetyl:2H(3)@Any N-term;Acetyl:2H(3)@K;Oxidation@M	27	QE	0.532801	FALSE	Sequest HT	Sequest HT (A2)	A	2	Unambiguous	1	P11940	Polyadenylate-binding protein 1 OS=Homo sapiens OX=9606 GN=PABPC1 PE=1 SV=2	P11940	Polyadenylate-binding protein 1 OS=Homo sapiens OX=9606 GN=PABPC1 PE=1 SV=2	0	2	0.1773	0	1	1	805.913	1610.82	1610.81	2.22	0.00179	0/0	0	0	1.98268e+06	HCD	MS2	23.6418	71.77	88.8545	41871	41863	220621_E_201.raw	F6.1	198	1	FALSE	R	A	F6	trypsin	106527	439547	0.195078	0.804922	MG132	2ND	10	158	0	FALSE	0;4;8	120622	NA	NA	NA
High	[R].lIVENLSSR.[CV]	HCD	2.72	0.00034	0.0025	0.472	0.5	1	Sequest HT (2)	2	538.314	1.21	88.9411	41922	41922	Q13247; Q08170; Q13243	Acetyl:2H(3	LIVENLSSR	9	2	88.941	196137	9	N-Term(Acetyl:2H(3))	Acetyl:2H(3)@Any N-term	27	QE	0.533386	FALSE	Sequest HT	Sequest HT (A2)	A	2	Unambiguous	3	Q13247; Q08170; Q13243	Serine/arginine-rich splicing factor 6 OS=Homo sapiens OX=9606 GN=SRSF6 PE=1 SV=2;Serine/arginine-rich splicing factor 4 OS=Homo sapiens OX=9606 GN=SRSF4 PE=1 SV=2;Serine/arginine-rich splicing factor 5 OS=Homo sapiens OX=9606 GN=SRSF5 PE=1 SV=1	Q13247; Q08170; Q13243	Serine/arginine-rich splicing factor 6 OS=Homo sapiens OX=9606 GN=SRSF6 PE=1 SV=2; Serine/arginine-rich splicing factor 4 OS=Homo sapiens OX=9606 GN=SRSF4 PE=1 SV=2; Serine/arginine-rich splicing factor 5 OS=Homo sapiens OX=9606 GN=SRSF5 PE=1 SV=1	0	2	0.4963	0	1	1	538.314	1075.62	1075.62	1.21	0.00065	0/0	0	0	1.85325e+06	HCD	MS2	45.847	36.969	88.9411	41922	41915	220621_E_201.raw	F6.1	116	3	FALSE	R	L	F6	trypsin	294552	1.18251e+06	0.199417	0.800583	MG132	2ND	10	158	0	FALSE	0	329790	NA	NA	NA
High	[-].mDDREDLVYQAkLAEQAER.[Y]	HCD	5.48	1.8e-05	3.3e-05	1.18	0.72	1	Sequest HT (2)	3	789.714	-2.45	88.9966	41955	41955	P62258	Acetyl	MDDREDLVYQAKLAEQAER	19	3	88.997	196138	19	N-Term(Acetyl);K12(Acetyl:2H(3))	Acetyl@Any N-term;Acetyl:2H(3)@K	27	QE	0.533761	FALSE	Sequest HT	Sequest HT (A2)	A	2	Unambiguous	1	P62258	14-3-3 protein epsilon OS=Homo sapiens OX=9606 GN=YWHAE PE=1 SV=1	P62258	14-3-3 protein epsilon OS=Homo sapiens OX=9606 GN=YWHAE PE=1 SV=1	1	3	0.7226	0	1	1	789.714	2367.13	2367.13	-2.45	-0.00193	0/0	0	0	7905617	HCD	MS2	9.35727	31.661	88.9966	41955	41954	220621_E_201.raw	F6.1	128	1	FALSE	NA	M	F6	trypsin	3.07847e+06	4.61972e+06	0.399895	0.600105	MG132	2ND	10	158	0	FALSE	0;12	1073298	NA	NA	NA
High	[R].lIVENLSSR.[CV]	HCD	2.3	0.00045	0.0042	0.407	0.6	1	Sequest HT (2)	1	1075.62	-2.35	89.0235	41972	41972	Q13247; Q08170; Q13243	Acetyl:2H(3	LIVENLSSR	9	1	89.024	196139	9	N-Term(Acetyl:2H(3))	Acetyl:2H(3)@Any N-term	27	QE	0.533943	FALSE	Sequest HT	Sequest HT (A2)	A	2	Unambiguous	3	Q13247; Q08170; Q13243	Serine/arginine-rich splicing factor 6 OS=Homo sapiens OX=9606 GN=SRSF6 PE=1 SV=2;Serine/arginine-rich splicing factor 4 OS=Homo sapiens OX=9606 GN=SRSF4 PE=1 SV=2;Serine/arginine-rich splicing factor 5 OS=Homo sapiens OX=9606 GN=SRSF5 PE=1 SV=1	Q13247; Q08170; Q13243	Serine/arginine-rich splicing factor 6 OS=Homo sapiens OX=9606 GN=SRSF6 PE=1 SV=2; Serine/arginine-rich splicing factor 4 OS=Homo sapiens OX=9606 GN=SRSF4 PE=1 SV=2; Serine/arginine-rich splicing factor 5 OS=Homo sapiens OX=9606 GN=SRSF5 PE=1 SV=1	0	1	0.5957	0	1	1	1075.62	1075.62	1075.62	-2.35	-0.00253	0/0	0	0	4334644	HCD	MS2	0	55.853	89.0235	41972	41967	220621_E_201.raw	F6.1	104	3	FALSE	R	L	F6	trypsin	262694	257315	0.505172	0.494828	MG132	2ND	10	158	0	FALSE	0	160585	NA	NA	NA
High	[-].mELFLAGRR.[V]	HCD	2.55	0.001	0.0092	0.315	0.36	1	Sequest HT (2)	2	567.808	-0.17	89.0251	41973	41973	Q7Z4W1	Acetyl	MELFLAGRR	9	2	89.025	196140	9	N-Term(Acetyl)	Acetyl@Any N-term	27	QE	0.533953	FALSE	Sequest HT	Sequest HT (A2)	A	2	Unambiguous	1	Q7Z4W1	L-xylulose reductase OS=Homo sapiens OX=9606 GN=DCXR PE=1 SV=2	Q7Z4W1	L-xylulose reductase OS=Homo sapiens OX=9606 GN=DCXR PE=1 SV=2	1	2	0.3569	0	1	1	567.808	1134.61	1134.61	-0.17	-0.0001	0/0	0	0	4.07245e+06	HCD	MS2	0	60.479	89.0251	41973	41967	220621_E_201.raw	F6.1	183	1	FALSE	NA	M	F6	trypsin	605131	759039	0.443589	0.556411	MG132	2ND	10	158	0	FALSE	0	298505	NA	NA	NA
High	[R].mGPAMGPALGAGIER.[M]	HCD	3.93	1.1e-05	8.7e-06	1.4	0.69	1	Sequest HT (2)	2	736.875	-0.59	89.0267	41974	41974	P52272	Acetyl:2H(3	MGPAMGPALGAGIER	15	2	89.027	196141	15	N-Term(Acetyl:2H(3))	Acetyl:2H(3)@Any N-term	27	QE	0.533964	FALSE	Sequest HT	Sequest HT (A2)	A	2	Unambiguous	1	P52272	Heterogeneous nuclear ribonucleoprotein M OS=Homo sapiens OX=9606 GN=HNRNPM PE=1 SV=3	P52272	Heterogeneous nuclear ribonucleoprotein M OS=Homo sapiens OX=9606 GN=HNRNPM PE=1 SV=3	0	2	0.687	0	1	1	736.875	1472.74	1472.74	-0.59	-0.00044	0/0	0	0	2.45641e+06	HCD	MS2	31.5153	62.167	89.0267	41974	41967	220621_E_201.raw	F6.1	148	1	FALSE	R	M	F6	trypsin	880220	2.04032e+06	0.301389	0.698611	MG132	2ND	10	158	0	FALSE	0	740528	NA	NA	NA
High	[R].tGkQEAQAGPWPFSSSQTQPAVR.[T]	HCD	5.28	1.1e-05	7.9e-06	1.42	0.57	1	Sequest HT (2)	3	850.093	-1.89	89.0673	41997	41997	P98082	Acetyl:2H(3	TGKQEAQAGPWPFSSSQTQPAVR	23	3	89.067	196142	23	N-Term(Acetyl:2H(3));K3(Acetyl:2H(3))	Acetyl:2H(3)@Any N-term;Acetyl:2H(3)@K	27	QE	0.534239	FALSE	Sequest HT	Sequest HT (A2)	A	2	Unambiguous	1	P98082	Disabled homolog 2 OS=Homo sapiens OX=9606 GN=DAB2 PE=1 SV=3	P98082	Disabled homolog 2 OS=Homo sapiens OX=9606 GN=DAB2 PE=1 SV=3	0	3	0.5663	0	1	1	850.093	2548.26	2548.27	-1.89	-0.00161	0/0	0	0	1.49359e+06	HCD	MS2	26.6947	39.071	89.0673	41997	41993	220621_E_201.raw	F6.1	194	1	FALSE	R	T	F6	trypsin	452766	1460163	0.236687	0.763313	MG132	2ND	10	158	0	FALSE	0;3	331523	NA	NA	NA
High	[R].eFEVYGPIkR.[I]	HCD	2.5	0.0027	0.03	0.18	0.72	1	Sequest HT (2)	2	632.843	1.1	89.0725	42001	42001	P08621	Glu->pyro-Glu	EFEVYGPIKR	10	2	89.073	196143	10	N-Term(Glu->pyro-Glu);K9(Acetyl:2H(3))	Glu->pyro-Glu@E^Any N-term;Acetyl:2H(3)@K	27	QE	0.534274	FALSE	Sequest HT	Sequest HT (A2)	A	2	Unambiguous	1	P08621	U1 small nuclear ribonucleoprotein 70 kDa OS=Homo sapiens OX=9606 GN=SNRNP70 PE=1 SV=2	P08621	U1 small nuclear ribonucleoprotein 70 kDa OS=Homo sapiens OX=9606 GN=SNRNP70 PE=1 SV=2	0	2	0.72	0	1	1	632.843	1264.68	1264.68	1.1	0.00069	0/0	0	0	5619159	HCD	MS2	10.4174	15.106	89.0725	42001	41993	220621_E_201.raw	F6.1	165	1	FALSE	R	E	F6	trypsin	1.13456e+06	2.58714e+06	0.304849	0.695151	MG132	2ND	10	158	0	FALSE	0;9	904510	NA	NA	NA
High	[R].eAPASVVPFVR.[V]	HCD	3.06	4e-05	0.00011	0.963	0.5	1	Sequest HT (2)	2	608.842	-0.4	89.1299	42034	42034	Q53GS9	Acetyl:2H(3	EAPASVVPFVR	11	2	89.13	196144	11	N-Term(Acetyl:2H(3))	Acetyl:2H(3)@Any N-term	27	QE	0.534661	FALSE	Sequest HT	Sequest HT (A2)	A	2	Unambiguous	1	Q53GS9	U4/U6.U5 tri-snRNP-associated protein 2 OS=Homo sapiens OX=9606 GN=USP39 PE=1 SV=2	Q53GS9	U4/U6.U5 tri-snRNP-associated protein 2 OS=Homo sapiens OX=9606 GN=USP39 PE=1 SV=2	0	0	0.5033	0	1	1	608.842	1216.68	1216.68	-0.4	-0.00025	0/0	0	0	7.05241e+06	HCD	MS2	61.4109	25.841	89.1299	42034	42032	220621_E_201.raw	F6.1	202	1	FALSE	R	E	F6	trypsin	353380	3594333	0.0895152	0.910485	MG132	2ND	10	158	0	FALSE	0	768328	NA	NA	NA
High	[R].eFEVYGPIkR.[I]	HCD	2.27	0.00032	0.0023	0.478	0.57	1	Sequest HT (2)	1	1264.68	2.7	89.1377	42039	42039	P08621	Glu->pyro-Glu	EFEVYGPIKR	10	1	89.138	196145	10	N-Term(Glu->pyro-Glu);K9(Acetyl:2H(3))	Glu->pyro-Glu@E^Any N-term;Acetyl:2H(3)@K	27	QE	0.534714	FALSE	Sequest HT	Sequest HT (A2)	A	2	Unambiguous	1	P08621	U1 small nuclear ribonucleoprotein 70 kDa OS=Homo sapiens OX=9606 GN=SNRNP70 PE=1 SV=2	P08621	U1 small nuclear ribonucleoprotein 70 kDa OS=Homo sapiens OX=9606 GN=SNRNP70 PE=1 SV=2	0	1	0.5727	0	1	1	1264.68	1264.68	1264.68	2.7	0.00342	0/0	0	0	3250967	HCD	MS2	0	80.085	89.1377	42039	42032	220621_E_201.raw	F6.1	168	1	FALSE	R	E	F6	trypsin	127384	236534	0.350035	0.649965	MG132	2ND	10	158	0	FALSE	0;9	168496	NA	NA	NA
High	[R].kREELSNVLAAMR.[K]	HCD	3.71	1.1e-05	1.9e-06	1.66	0.67	1	Sequest HT (2)	2	803.946	-0.21	89.1429	42042	42042	Q9Y3U8	Acetyl:2H(3	KREELSNVLAAMR	13	2	89.143	196146	13	N-Term(Acetyl:2H(3));K1(Acetyl:2H(3))	Acetyl:2H(3)@Any N-term;Acetyl:2H(3)@K	27	QE	0.534749	FALSE	Sequest HT	Sequest HT (A2)	A	2	Unambiguous	1	Q9Y3U8	60S ribosomal protein L36 OS=Homo sapiens OX=9606 GN=RPL36 PE=1 SV=3	Q9Y3U8	60S ribosomal protein L36 OS=Homo sapiens OX=9606 GN=RPL36 PE=1 SV=3	1	2	0.6739	0	1	1	803.946	1606.88	1606.89	-0.21	-0.00017	0/0	0	0	13239823	HCD	MS2	23.34	7.634	89.1429	42042	42032	220621_E_201.raw	F6.1	147	1	FALSE	R	K	F6	trypsin	1.0113e+06	798710	0.558726	0.441274	MG132	2ND	10	158	0	FALSE	0;1	318882	NA	NA	NA
High	[R].ekMLAAkSADGSAPAGEGEGVTLQR.[N]	HCD	6.12	1.1e-05	3e-06	1.58	0.7	1	Sequest HT (2)	3	870.11	-2.48	89.1669	42056	42056	Q01650	Acetyl:2H(3	EKMLAAKSADGSAPAGEGEGVTLQR	25	3	89.167	196147	25	N-Term(Acetyl:2H(3));K2(Acetyl:2H(3));K7(Acetyl:2H(3))	Acetyl:2H(3)@Any N-term;Acetyl:2H(3)@K;Acetyl:2H(3)@K	27	QE	0.534911	FALSE	Sequest HT	Sequest HT (A2)	A	2	Unambiguous	1	Q01650	Large neutral amino acids transporter small subunit 1 OS=Homo sapiens OX=9606 GN=SLC7A5 PE=1 SV=2	Q01650	Large neutral amino acids transporter small subunit 1 OS=Homo sapiens OX=9606 GN=SLC7A5 PE=1 SV=2	0	3	0.6961	0	1	1	870.11	2608.32	2608.32	-2.48	-0.00216	0/0	0	0	3.15869e+06	HCD	MS2	19.2317	40.88	89.1669	42056	42045	220621_E_201.raw	F6.1	208	1	FALSE	R	E	F6	trypsin	2.17325e+06	3391661	0.390528	0.609472	MG132	2ND	10	158	0	FALSE	0;2;7	1024660	NA	NA	NA
High	[R].sGkYDLDFkSPDDPSR.[Y]	HCD	4.53	1.1e-05	6.2e-06	1.46	0.64	1	Sequest HT (2)	2	981.477	1.4	89.1771	42061	42061	P06733	Acetyl:2H(3	SGKYDLDFKSPDDPSR	16	2	89.177	196148	16	N-Term(Acetyl:2H(3));K3(Acetyl:2H(3));K9(Acetyl:2H(3))	Acetyl:2H(3)@Any N-term;Acetyl:2H(3)@K;Acetyl:2H(3)@K	27	QE	0.53498	FALSE	Sequest HT	Sequest HT (A2)	A	2	Unambiguous	1	P06733	Alpha-enolase OS=Homo sapiens OX=9606 GN=ENO1 PE=1 SV=2	P06733	Alpha-enolase OS=Homo sapiens OX=9606 GN=ENO1 PE=1 SV=2	0	2	0.6402	0	1	1	981.477	1961.95	1961.94	1.4	0.00137	0/0	0	0	15181485	HCD	MS2	8.32481	26.854	89.1771	42061	42058	220621_E_201.raw	F6.1	148	1	FALSE	R	S	F6	trypsin	2.35835e+06	8.85256e+06	0.210362	0.789638	MG132	2ND	10	158	0	FALSE	0;3;9	2209406	NA	NA	NA
High	[R].fSELEMkER.[E]	HCD	1.61	0.0015	0.015	0.256	0.18	1	Sequest HT (2)	2	629.818	3.25	89.1838	42065	42065	Q6W2J9	Acetyl:2H(3	FSELEMKER	9	2	89.184	196149	9	N-Term(Acetyl:2H(3));K7(Acetyl:2H(3))	Acetyl:2H(3)@Any N-term;Acetyl:2H(3)@K	27	QE	0.535026	FALSE	Sequest HT	Sequest HT (A2)	A	2	Unambiguous	1	Q6W2J9	BCL-6 corepressor OS=Homo sapiens OX=9606 GN=BCOR PE=1 SV=1	Q6W2J9	BCL-6 corepressor OS=Homo sapiens OX=9606 GN=BCOR PE=1 SV=1	0	2	0.1801	0	1	1	629.818	1258.63	1258.63	3.25	0.00204	0/0	0	0	1.91366e+06	HCD	MS2	64.7211	93.13	89.1838	42065	42058	220621_E_201.raw	F6.1	149	1	FALSE	R	F	F6	trypsin	82204.3	507572	0.139382	0.860618	MG132	2ND	10	158	0	FALSE	0;7	217519	NA	NA	NA
High	[R].sGYLLPDTkAYGDR.[I]	HCD	3.29	0.0002	0.0011	0.586	0.7	1	Sequest HT (2)	2	823.42	-0.87	89.2147	42083	42083	P14625	Acetyl:2H(3	SGYLLPDTKAYGDR	14	2	89.215	196150	14	N-Term(Acetyl:2H(3));K9(Acetyl:2H(3))	Acetyl:2H(3)@Any N-term;Acetyl:2H(3)@K	27	QE	0.535234	FALSE	Sequest HT	Sequest HT (A2)	A	2	Unambiguous	1	P14625	Endoplasmin OS=Homo sapiens OX=9606 GN=HSP90B1 PE=1 SV=1	P14625	Endoplasmin OS=Homo sapiens OX=9606 GN=HSP90B1 PE=1 SV=1	0	2	0.6991	0	1	1	823.42	1645.83	1645.83	-0.87	-0.00072	0/0	0	0	7774501	HCD	MS2	9.82274	39.099	89.2147	42083	42071	220621_E_201.raw	F6.1	175	1	FALSE	R	S	F6	trypsin	1614236	3.01037e+06	0.349053	0.650947	MG132	2ND	10	158	0	FALSE	0;9	1642862	NA	NA	NA
High	[R].kREELSNVLAAMR.[K]	HCD	4.32	1.1e-05	5.3e-06	1.49	0.65	1	Sequest HT (2)	3	536.3	0.96	89.2224	42086	42086	Q9Y3U8	Acetyl:2H(3	KREELSNVLAAMR	13	3	89.222	196151	13	N-Term(Acetyl:2H(3));K1(Acetyl:2H(3))	Acetyl:2H(3)@Any N-term;Acetyl:2H(3)@K	27	QE	0.535286	FALSE	Sequest HT	Sequest HT (A2)	A	2	Unambiguous	1	Q9Y3U8	60S ribosomal protein L36 OS=Homo sapiens OX=9606 GN=RPL36 PE=1 SV=3	Q9Y3U8	60S ribosomal protein L36 OS=Homo sapiens OX=9606 GN=RPL36 PE=1 SV=3	1	0	0.6505	0	1	1	536.3	1606.89	1606.89	0.96	0.00052	0/0	0	0	10467709	HCD	MS2	64.2368	12.959	89.2224	42086	42084	220621_E_201.raw	F6.1	136	1	FALSE	R	K	F6	trypsin	3.22707e+06	5.18468e+06	0.383638	0.616362	MG132	2ND	10	158	0	FALSE	0;1	1755592	NA	NA	NA
High	[R].mGPAMGPALGAGIER.[M]	HCD	3.11	2.6e-05	8.6e-05	1.01	0.75	1	Sequest HT (2)	1	1472.75	3.94	89.2517	42102	42102	P52272	Acetyl:2H(3	MGPAMGPALGAGIER	15	1	89.252	196152	15	N-Term(Acetyl:2H(3))	Acetyl:2H(3)@Any N-term	27	QE	0.535484	FALSE	Sequest HT	Sequest HT (A2)	A	2	Unambiguous	1	P52272	Heterogeneous nuclear ribonucleoprotein M OS=Homo sapiens OX=9606 GN=HNRNPM PE=1 SV=3	P52272	Heterogeneous nuclear ribonucleoprotein M OS=Homo sapiens OX=9606 GN=HNRNPM PE=1 SV=3	0	1	0.746	0	1	1	1472.75	1472.75	1472.74	3.94	0.00581	0/0	0	0	4.23102e+06	HCD	MS2	0	88.032	89.2517	42102	42097	220621_E_201.raw	F6.1	158	1	FALSE	R	M	F6	trypsin	135945	179144	0.431448	0.568552	MG132	2ND	10	158	0	FALSE	0	179144	NA	NA	NA
High	[R].tLmNLGGLAVAR.[D]	HCD	3.66	6.8e-05	0.00024	0.833	0.68	1	Sequest HT (2)	2	638.861	1.77	89.2779	42115	42115	P37802	Acetyl:2H(3	TLMNLGGLAVAR	12	2	89.278	196153	12	N-Term(Acetyl:2H(3));M3(Oxidation)	Acetyl:2H(3)@Any N-term;Oxidation@M	27	QE	0.535661	FALSE	Sequest HT	Sequest HT (A2)	A	2	Unambiguous	1	P37802	Transgelin-2 OS=Homo sapiens OX=9606 GN=TAGLN2 PE=1 SV=3	P37802	Transgelin-2 OS=Homo sapiens OX=9606 GN=TAGLN2 PE=1 SV=3	0	2	0.6803	0	1	1	638.861	1276.71	1276.71	1.77	0.00113	0/0	0	0	5860118	HCD	MS2	0	24.496	89.2779	42115	42110	220621_E_201.raw	F6.1	143	1	FALSE	R	T	F6	trypsin	615500	3.01255e+06	0.16965	0.83035	MG132	2ND	10	158	0	FALSE	0;3	1155871	NA	NA	NA
High	[R].eIQDEELkkFcSR.[I]	HCD	4.25	1.8e-05	4.5e-05	1.13	0.72	1	Sequest HT (2)	2	877.438	-1.03	89.3037	42129	42129	O43299	Glu->pyro-Glu	EIQDEELKKFCSR	13	2	89.304	196154	13	N-Term(Glu->pyro-Glu);K8(Acetyl:2H(3));K9(Acetyl:2H(3));C11(Carbamidomethyl)	Glu->pyro-Glu@E^Any N-term;Acetyl:2H(3)@K;Acetyl:2H(3)@K;Carbamidomethyl@C	27	QE	0.535836	FALSE	Sequest HT	Sequest HT (A2)	A	2	Unambiguous	1	O43299	AP-5 complex subunit zeta-1 OS=Homo sapiens OX=9606 GN=AP5Z1 PE=1 SV=2	O43299	AP-5 complex subunit zeta-1 OS=Homo sapiens OX=9606 GN=AP5Z1 PE=1 SV=2	0	2	0.7176	0	1	1	877.438	1753.87	1753.87	-1.03	-0.0009	0/0	0	0	3.67053e+06	HCD	MS2	0	60.805	89.3037	42129	42123	220621_E_201.raw	F6.1	151	1	FALSE	R	E	F6	trypsin	471104	1.2915e+06	0.267278	0.732722	MG132	2ND	10	158	0	FALSE	0;8;9;11	240195	NA	NA	NA
High	[R].eckEkGVQFAPFSTcR.[V]	HCD	4.36	1.1e-05	7e-06	1.44	0.71	1	Sequest HT (2)	2	1008.48	0.43	89.3463	42152	42152	O00116	Glu->pyro-Glu	ECKEKGVQFAPFSTCR	16	2	89.346	196155	16	N-Term(Glu->pyro-Glu);C2(Carbamidomethyl);K3(Acetyl:2H(3));K5(Acetyl:2H(3));C15(Carbamidomethyl)	Glu->pyro-Glu@E^Any N-term;Carbamidomethyl@C;Acetyl:2H(3)@K;Acetyl:2H(3)@K;Carbamidomethyl@C	27	QE	0.536124	FALSE	Sequest HT	Sequest HT (A2)	A	2	Unambiguous	1	O00116	Alkyldihydroxyacetonephosphate synthase, peroxisomal OS=Homo sapiens OX=9606 GN=AGPS PE=1 SV=1	O00116	Alkyldihydroxyacetonephosphate synthase, peroxisomal OS=Homo sapiens OX=9606 GN=AGPS PE=1 SV=1	0	2	0.711	0	1	1	1008.48	2015.96	2015.96	0.43	0.00044	0/0	0	0	6398680	HCD	MS2	0	40.743	89.3463	42152	42149	220621_E_201.raw	F6.1	138	1	FALSE	R	E	F6	trypsin	1.85729e+06	3.82179e+06	0.327041	0.672959	MG132	2ND	10	158	0	FALSE	0;2;3;5;15	1161596	NA	NA	NA
High	[R].nFSDNQLQEGkNVIGLQMGTNR.[G]	HCD	4.65	4.5e-05	0.00013	0.935	0.46	1	Sequest HT (2)	3	851.761	1.53	89.3476	42153	42153	P37802	Acetyl:2H(3	NFSDNQLQEGKNVIGLQMGTNR	22	3	89.348	196156	22	N-Term(Acetyl:2H(3));K11(Acetyl:2H(3))	Acetyl:2H(3)@Any N-term;Acetyl:2H(3)@K	27	QE	0.536132	FALSE	Sequest HT	Sequest HT (A2)	A	2	Unambiguous	1	P37802	Transgelin-2 OS=Homo sapiens OX=9606 GN=TAGLN2 PE=1 SV=3	P37802	Transgelin-2 OS=Homo sapiens OX=9606 GN=TAGLN2 PE=1 SV=3	0	3	0.4624	0	1	1	851.761	2553.27	2553.26	1.53	0.0013	0/0	0	0	5137160	HCD	MS2	17.5221	43.578	89.3476	42153	42149	220621_E_201.raw	F6.1	211	1	FALSE	R	N	F6	trypsin	389881	2.05333e+06	0.159578	0.840422	MG132	2ND	10	158	0	FALSE	0;11	751525	NA	NA	NA
High	[R].ALVPDSVkkELLQR.[I]	HCD	3.11	0.00011	0.00056	0.688	0.77	1	Sequest HT (2)	2	843.508	0.8	89.396	42180	42180	Q9NPA8	NA	ALVPDSVKKELLQR	14	2	89.396	196157	14	K8(Acetyl:2H(3));K9(Acetyl:2H(3))	Acetyl:2H(3)@K;Acetyl:2H(3)@K	27	QE	0.536459	FALSE	Sequest HT	Sequest HT (A2)	A	2	Unambiguous	1	Q9NPA8	Transcription and mRNA export factor ENY2 OS=Homo sapiens OX=9606 GN=ENY2 PE=1 SV=1	Q9NPA8	Transcription and mRNA export factor ENY2 OS=Homo sapiens OX=9606 GN=ENY2 PE=1 SV=1	0	2	0.7749	0	1	1	843.508	1686.01	1686.01	0.8	0.00068	0/0	0	0	3.40326e+06	HCD	MS2	26.0766	55.187	89.396	42180	42175	220621_E_201.raw	F6.1	44	1	FALSE	R	A	F6	trypsin	380778	2.20455e+06	0.147284	0.852716	MG132	2ND	10	158	0	FALSE	8;9	491918	NA	NA	NA
High	[R].eLQALSEQLGR.[E]	HCD	2.81	0.00029	0.0018	0.51	0.66	1	Sequest HT (2)	2	613.333	3.7	89.4473	42209	42209	Q6VN20	Glu->pyro-Glu	ELQALSEQLGR	11	2	89.447	196158	11	N-Term(Glu->pyro-Glu)	Glu->pyro-Glu@E^Any N-term	27	QE	0.536806	FALSE	Sequest HT	Sequest HT (A2)	A	2	Unambiguous	1	Q6VN20	Ran-binding protein 10 OS=Homo sapiens OX=9606 GN=RANBP10 PE=1 SV=1	Q6VN20	Ran-binding protein 10 OS=Homo sapiens OX=9606 GN=RANBP10 PE=1 SV=1	0	2	0.6619	0	1	1	613.333	1225.66	1225.65	3.7	0.00227	0/0	0	0	2775736	HCD	MS2	37.0798	27.382	89.4473	42209	42201	220621_E_201.raw	F6.1	133	1	FALSE	R	E	F6	trypsin	1.02243e+06	1385564	0.424598	0.575402	MG132	2ND	10	158	0	FALSE	0	650112	NA	NA	NA
High	[R].lVDSIkNYR.[S]	HCD	2.43	0.00027	0.0015	0.533	0.37	1	Sequest HT (2)	2	599.342	1.62	89.451	42211	42211	Q8TDD1	Acetyl:2H(3	LVDSIKNYR	9	2	89.451	196159	9	N-Term(Acetyl:2H(3));K6(Acetyl:2H(3))	Acetyl:2H(3)@Any N-term;Acetyl:2H(3)@K	27	QE	0.536831	FALSE	Sequest HT	Sequest HT (A2)	A	2	Unambiguous	1	Q8TDD1	ATP-dependent RNA helicase DDX54 OS=Homo sapiens OX=9606 GN=DDX54 PE=1 SV=2	Q8TDD1	ATP-dependent RNA helicase DDX54 OS=Homo sapiens OX=9606 GN=DDX54 PE=1 SV=2	0	2	0.3663	0	1	1	599.342	1197.68	1197.67	1.62	0.00097	0/0	0	0	1.66099e+06	HCD	MS2	18.6727	53.786	89.451	42211	42201	220621_E_201.raw	F6.1	125	1	FALSE	R	L	F6	trypsin	132325	789110	0.143607	0.856393	MG132	2ND	10	158	0	FALSE	0;6	226574	NA	NA	NA
High	[R].lIVENLSSR.[CV]	HCD	2.5	0.00011	0.00056	0.689	0.44	1	Sequest HT (2)	2	538.313	0.77	89.4599	42215	42215	Q13247; Q08170; Q13243	Acetyl:2H(3	LIVENLSSR	9	2	89.46	196160	9	N-Term(Acetyl:2H(3))	Acetyl:2H(3)@Any N-term	27	QE	0.536891	FALSE	Sequest HT	Sequest HT (A2)	A	2	Unambiguous	3	Q13247; Q08170; Q13243	Serine/arginine-rich splicing factor 6 OS=Homo sapiens OX=9606 GN=SRSF6 PE=1 SV=2;Serine/arginine-rich splicing factor 4 OS=Homo sapiens OX=9606 GN=SRSF4 PE=1 SV=2;Serine/arginine-rich splicing factor 5 OS=Homo sapiens OX=9606 GN=SRSF5 PE=1 SV=1	Q13247; Q08170; Q13243	Serine/arginine-rich splicing factor 6 OS=Homo sapiens OX=9606 GN=SRSF6 PE=1 SV=2; Serine/arginine-rich splicing factor 4 OS=Homo sapiens OX=9606 GN=SRSF4 PE=1 SV=2; Serine/arginine-rich splicing factor 5 OS=Homo sapiens OX=9606 GN=SRSF5 PE=1 SV=1	0	2	0.436	0	1	1	538.313	1075.62	1075.62	0.77	0.00041	0/0	0	0	11370657	HCD	MS2	17.1036	6.926	89.4599	42215	42214	220621_E_201.raw	F6.1	103	3	FALSE	R	L	F6	trypsin	766872	3.03462e+06	0.201729	0.798271	MG132	2ND	10	158	0	FALSE	0	972595	NA	NA	NA
High	[R].dLAQALINR.[G]	HCD	2.77	0.00016	0.00076	0.638	0.45	1	Sequest HT (2)	2	529.806	1.21	89.4625	42217	42217	P46087	Acetyl:2H(3	DLAQALINR	9	2	89.463	196161	9	N-Term(Acetyl:2H(3))	Acetyl:2H(3)@Any N-term	27	QE	0.536909	FALSE	Sequest HT	Sequest HT (A2)	A	2	Unambiguous	1	P46087	Probable 28S rRNA (cytosine(4447)-C(5))-methyltransferase OS=Homo sapiens OX=9606 GN=NOP2 PE=1 SV=2	P46087	Probable 28S rRNA (cytosine(4447)-C(5))-methyltransferase OS=Homo sapiens OX=9606 GN=NOP2 PE=1 SV=2	0	2	0.4477	0	1	1	529.806	1058.6	1058.6	1.21	0.00064	0/0	0	0	7.75085e+06	HCD	MS2	12.2747	10.196	89.4625	42217	42214	220621_E_201.raw	F6.1	140	1	FALSE	R	D	F6	trypsin	997021	2091417	0.322824	0.677176	MG132	2ND	10	158	0	FALSE	0	619121	NA	NA	NA
High	[R].gRPGPIGVLLMkSR.[A]	HCD	1.85	0.0033	0.041	0.145	0.12	1	Sequest HT (2)	2	785.973	1.07	89.4698	42222	42222	Q9UDY2	Acetyl:2H(3	GRPGPIGVLLMKSR	14	2	89.47	196162	14	N-Term(Acetyl:2H(3));K12(Acetyl:2H(3))	Acetyl:2H(3)@Any N-term;Acetyl:2H(3)@K	27	QE	0.536958	FALSE	Sequest HT	Sequest HT (A2)	A	2	Unambiguous	1	Q9UDY2	Tight junction protein ZO-2 OS=Homo sapiens OX=9606 GN=TJP2 PE=1 SV=2	Q9UDY2	Tight junction protein ZO-2 OS=Homo sapiens OX=9606 GN=TJP2 PE=1 SV=2	0	2	0.1243	0	1	1	785.973	1570.94	1570.94	1.07	0.00084	0/0	0	0	2326003	HCD	MS2	29.8571	66.396	89.4698	42222	42214	220621_E_201.raw	F6.1	38	1	FALSE	R	G	F6	trypsin	133545	288911	0.316115	0.683885	MG132	2ND	10	158	0	FALSE	0;12	139019	202.139	29516.1	0.212317
High	[R].tLmNLGGLAVAR.[D]	HCD	3.3	5e-05	0.00016	0.904	0.62	1	Sequest HT (2)	2	638.86	0.06	89.4827	42228	42228	P37802	Acetyl:2H(3	TLMNLGGLAVAR	12	2	89.483	196163	12	N-Term(Acetyl:2H(3));M3(Oxidation)	Acetyl:2H(3)@Any N-term;Oxidation@M	27	QE	0.537045	FALSE	Sequest HT	Sequest HT (A2)	A	2	Unambiguous	1	P37802	Transgelin-2 OS=Homo sapiens OX=9606 GN=TAGLN2 PE=1 SV=3	P37802	Transgelin-2 OS=Homo sapiens OX=9606 GN=TAGLN2 PE=1 SV=3	0	2	0.6212	0	1	1	638.86	1276.71	1276.71	0.06	4e-05	0/0	0	0	13533423	HCD	MS2	50.5485	7.385	89.4827	42228	42227	220621_E_201.raw	F6.1	163	1	FALSE	R	T	F6	trypsin	724324	3890764	0.156947	0.843053	MG132	2ND	10	158	0	FALSE	0;3	1418912	NA	NA	NA
High	[-].mDDREDLVYQAkLAEQAER.[Y]	HCD	4.16	7.6e-05	0.00028	0.802	0.56	1	Sequest HT (2)	3	789.714	-1.5	89.5111	42246	42246	P62258	Acetyl	MDDREDLVYQAKLAEQAER	19	3	89.511	196164	19	N-Term(Acetyl);K12(Acetyl:2H(3))	Acetyl@Any N-term;Acetyl:2H(3)@K	27	QE	0.537237	FALSE	Sequest HT	Sequest HT (A2)	A	2	Unambiguous	1	P62258	14-3-3 protein epsilon OS=Homo sapiens OX=9606 GN=YWHAE PE=1 SV=1	P62258	14-3-3 protein epsilon OS=Homo sapiens OX=9606 GN=YWHAE PE=1 SV=1	1	3	0.5553	0	1	1	789.714	2367.13	2367.13	-1.5	-0.00119	0/0	0	0	2.27171e+06	HCD	MS2	46.1399	64.18	89.5111	42246	42240	220621_E_201.raw	F6.1	132	1	FALSE	NA	M	F6	trypsin	678171	1.13739e+06	0.373533	0.626467	MG132	2ND	10	158	0	FALSE	0;12	250822	NA	NA	NA
High	[R].vLSIGDGIAR.[V]	HCD	3.02	7.6e-05	0.00032	0.782	0.48	1	Sequest HT (2)	2	523.308	0.09	89.5833	42284	42284	P25705	Acetyl:2H(3	VLSIGDGIAR	10	2	89.583	196165	10	N-Term(Acetyl:2H(3))	Acetyl:2H(3)@Any N-term	27	QE	0.537725	FALSE	Sequest HT	Sequest HT (A2)	A	2	Unambiguous	1	P25705	ATP synthase subunit alpha, mitochondrial OS=Homo sapiens OX=9606 GN=ATP5F1A PE=1 SV=1	P25705	ATP synthase subunit alpha, mitochondrial OS=Homo sapiens OX=9606 GN=ATP5F1A PE=1 SV=1	0	2	0.4834	0	1	1	523.308	1045.61	1045.61	0.09	5e-05	0/0	0	0	4583114	HCD	MS2	14.2783	30.217	89.5833	42284	42279	220621_E_201.raw	F6.1	103	1	FALSE	R	V	F6	trypsin	613404	2364597	0.205979	0.794021	MG132	2ND	10	158	0	FALSE	0	981370	NA	NA	NA
High	[R].dLAQALINR.[G]	HCD	1.92	0.0072	0.098	0.044	0.32	1	Sequest HT (2)	1	1058.61	3.93	89.6429	42314	42314	P46087	Acetyl:2H(3	DLAQALINR	9	1	89.643	196166	9	N-Term(Acetyl:2H(3))	Acetyl:2H(3)@Any N-term	27	QE	0.538128	FALSE	Sequest HT	Sequest HT (A2)	A	2	Unambiguous	1	P46087	Probable 28S rRNA (cytosine(4447)-C(5))-methyltransferase OS=Homo sapiens OX=9606 GN=NOP2 PE=1 SV=2	P46087	Probable 28S rRNA (cytosine(4447)-C(5))-methyltransferase OS=Homo sapiens OX=9606 GN=NOP2 PE=1 SV=2	0	1	0.3229	0	1	1	1058.61	1058.61	1058.6	3.93	0.00416	0/0	0	0	3.69661e+06	HCD	MS2	38.4825	71.497	89.6429	42314	42305	220621_E_201.raw	F6.1	131	1	FALSE	R	D	F6	trypsin	223901	299760	0.427569	0.572431	MG132	2ND	10	158	0	FALSE	0	173284	NA	NA	NA
High	[R].kREELSNVLAAMR.[K]	HCD	4	1.1e-05	1.7e-05	1.29	0.65	1	Sequest HT (2)	2	803.946	-0.04	89.654	42319	42319	Q9Y3U8	Acetyl:2H(3	KREELSNVLAAMR	13	2	89.654	196167	13	N-Term(Acetyl:2H(3));K1(Acetyl:2H(3))	Acetyl:2H(3)@Any N-term;Acetyl:2H(3)@K	27	QE	0.538203	FALSE	Sequest HT	Sequest HT (A2)	A	2	Unambiguous	1	Q9Y3U8	60S ribosomal protein L36 OS=Homo sapiens OX=9606 GN=RPL36 PE=1 SV=3	Q9Y3U8	60S ribosomal protein L36 OS=Homo sapiens OX=9606 GN=RPL36 PE=1 SV=3	1	2	0.6475	0	1	1	803.946	1606.89	1606.89	-0.04	-3e-05	0/0	0	0	8427415	HCD	MS2	15.8232	17.606	89.654	42319	42318	220621_E_201.raw	F6.1	148	1	FALSE	R	K	F6	trypsin	554269	650560	0.46004	0.53996	MG132	2ND	10	158	0	FALSE	0;1	251174	NA	NA	NA
High	[R].kMNALFEGR.[R]	HCD	1.98	0.00016	0.00074	0.642	0.6	1	Sequest HT (2)	2	578.308	-1.2	89.6577	42322	42322	Q9H307	Acetyl:2H(3	KMNALFEGR	9	2	89.658	196168	9	N-Term(Acetyl:2H(3));K1(Acetyl:2H(3))	Acetyl:2H(3)@Any N-term;Acetyl:2H(3)@K	27	QE	0.538228	FALSE	Sequest HT	Sequest HT (A2)	A	2	Unambiguous	1	Q9H307	Pinin OS=Homo sapiens OX=9606 GN=PNN PE=1 SV=5	Q9H307	Pinin OS=Homo sapiens OX=9606 GN=PNN PE=1 SV=5	0	2	0.601	0	1	1	578.308	1155.61	1155.61	-1.2	-0.00069	0/0	0	0	8211596	HCD	MS2	48.6227	6.498	89.6577	42322	42318	220621_E_201.raw	F6.1	130	1	FALSE	R	K	F6	trypsin	2.24707e+06	3.44559e+06	0.39473	0.60527	MG132	2ND	10	158	0	FALSE	0;1	1468777	NA	NA	NA
High	[R].vDFNVPMkNNQITNNQR.[I]	HCD	3.51	1.8e-05	7.3e-05	1.04	0.57	1	Sequest HT (2)	2	1061.54	3.71	89.7069	42346	42346	P00558	Acetyl:2H(3	VDFNVPMKNNQITNNQR	17	2	89.707	196169	17	N-Term(Acetyl:2H(3));K8(Acetyl:2H(3))	Acetyl:2H(3)@Any N-term;Acetyl:2H(3)@K	27	QE	0.53856	FALSE	Sequest HT	Sequest HT (A2)	A	2	Unambiguous	1	P00558	Phosphoglycerate kinase 1 OS=Homo sapiens OX=9606 GN=PGK1 PE=1 SV=3	P00558	Phosphoglycerate kinase 1 OS=Homo sapiens OX=9606 GN=PGK1 PE=1 SV=3	0	2	0.567	0	1	1	1061.54	2122.07	2122.06	3.71	0.00393	0/0	0	0	3612955	HCD	MS2	26.6464	91.67	89.7069	42346	42344	220621_E_201.raw	F6.1	209	1	FALSE	R	V	F6	trypsin	269984	1.35019e+06	0.166638	0.833362	MG132	2ND	10	158	0	FALSE	0;8	632918	NA	NA	NA
High	[R].kIkETVDQVEELRR.[D]	HCD	3.46	4e-05	0.00012	0.961	0.54	1	Sequest HT (2)	2	939.538	2.18	89.7865	42388	42388	Q14204	Acetyl:2H(3	KIKETVDQVEELRR	14	2	89.786	196170	14	N-Term(Acetyl:2H(3));K1(Acetyl:2H(3));K3(Acetyl:2H(3))	Acetyl:2H(3)@Any N-term;Acetyl:2H(3)@K;Acetyl:2H(3)@K	27	QE	0.539098	FALSE	Sequest HT	Sequest HT (A2)	A	2	Unambiguous	1	Q14204	Cytoplasmic dynein 1 heavy chain 1 OS=Homo sapiens OX=9606 GN=DYNC1H1 PE=1 SV=5	Q14204	Cytoplasmic dynein 1 heavy chain 1 OS=Homo sapiens OX=9606 GN=DYNC1H1 PE=1 SV=5	1	2	0.5434	0	1	1	939.538	1878.07	1878.06	2.18	0.00205	0/0	0	0	6453851	HCD	MS2	28.4265	50.776	89.7865	42388	42383	220621_E_201.raw	F6.1	101	1	FALSE	R	K	F6	trypsin	561365	955177	0.370161	0.629839	MG132	2ND	10	158	0	FALSE	0;1;3	327523	NA	NA	NA
High	[R].cQSLTEDLEFR.[K]	HCD	4.11	1.8e-05	5.9e-05	1.08	0.73	1	Sequest HT (2)	2	721.837	0.32	89.7878	42389	42389	P20700	Acetyl:2H(3	CQSLTEDLEFR	11	2	89.788	196171	11	N-Term(Acetyl:2H(3));C1(Carbamidomethyl)	Acetyl:2H(3)@Any N-term;Carbamidomethyl@C	27	QE	0.539107	FALSE	Sequest HT	Sequest HT (A2)	A	2	Unambiguous	1	P20700	Lamin-B1 OS=Homo sapiens OX=9606 GN=LMNB1 PE=1 SV=2	P20700	Lamin-B1 OS=Homo sapiens OX=9606 GN=LMNB1 PE=1 SV=2	0	2	0.7275	0	1	1	721.837	1442.67	1442.67	0.32	0.00023	0/0	0	0	5839520	HCD	MS2	40.9576	27.483	89.7878	42389	42383	220621_E_201.raw	F6.1	87	1	FALSE	R	C	F6	trypsin	674630	2.2323e+06	0.232076	0.767924	MG132	2ND	10	158	0	FALSE	0;1	507216	NA	NA	NA
High	[R].kIkETVDQVEELRR.[D]	HCD	3.64	1.8e-05	4e-05	1.15	0.66	1	Sequest HT (2)	3	626.693	0.2	89.8082	42399	42399	Q14204	Acetyl:2H(3	KIKETVDQVEELRR	14	3	89.808	196172	14	N-Term(Acetyl:2H(3));K1(Acetyl:2H(3));K3(Acetyl:2H(3))	Acetyl:2H(3)@Any N-term;Acetyl:2H(3)@K;Acetyl:2H(3)@K	27	QE	0.539245	FALSE	Sequest HT	Sequest HT (A2)	A	2	Unambiguous	1	Q14204	Cytoplasmic dynein 1 heavy chain 1 OS=Homo sapiens OX=9606 GN=DYNC1H1 PE=1 SV=5	Q14204	Cytoplasmic dynein 1 heavy chain 1 OS=Homo sapiens OX=9606 GN=DYNC1H1 PE=1 SV=5	1	3	0.6621	0	1	1	626.693	1878.06	1878.06	0.2	0.00012	0/0	0	0	18975748	HCD	MS2	7.58242	5.964	89.8082	42399	42396	220621_E_201.raw	F6.1	109	1	FALSE	R	K	F6	trypsin	3.12122e+06	8.79188e+06	0.261999	0.738001	MG132	2ND	10	158	0	FALSE	0;1;3	2893440	NA	NA	NA
High	[R].gVVVLAkSYNEQR.[I]	HCD	3.92	1.8e-05	4.8e-05	1.11	0.64	1	Sequest HT (2)	2	776.933	-0.91	89.831	42411	42411	P52895; Q04828; P42330; P17516	Acetyl:2H(3	GVVVLAKSYNEQR	13	2	89.831	196173	13	N-Term(Acetyl:2H(3));K7(Acetyl:2H(3))	Acetyl:2H(3)@Any N-term;Acetyl:2H(3)@K	27	QE	0.539399	FALSE	Sequest HT	Sequest HT (A2)	A	2	Unambiguous	4	P52895; P42330; P17516	Aldo-keto reductase family 1 member C2 OS=Homo sapiens OX=9606 GN=AKR1C2 PE=1 SV=3;Aldo-keto reductase family 1 member C3 OS=Homo sapiens OX=9606 GN=AKR1C3 PE=1 SV=4;Aldo-keto reductase family 1 member C4 OS=Homo sapiens OX=9606 GN=AKR1C4 PE=1 SV=3	P52895; Q04828; P42330; P17516	Aldo-keto reductase family 1 member C2 OS=Homo sapiens OX=9606 GN=AKR1C2 PE=1 SV=3; Aldo-keto reductase family 1 member C1 OS=Homo sapiens OX=9606 GN=AKR1C1 PE=1 SV=1; Aldo-keto reductase family 1 member C3 OS=Homo sapiens OX=9606 GN=AKR1C3 PE=1 SV=4; Aldo-keto reductase family 1 member C4 OS=Homo sapiens OX=9606 GN=AKR1C4 PE=1 SV=3	0	0	0.6403	0	1	1	776.933	1552.86	1552.86	-0.91	-0.00071	0/0	0	0	5492576	HCD	MS2	80.1775	21.01	89.831	42411	42409	220621_E_201.raw	F6.1	131	3	FALSE	R	G	F6	trypsin	2282371	3.26085e+06	0.411741	0.588259	MG132	2ND	10	158	0	FALSE	0;7	978800	NA	NA	NA
High	[R].QVQSLTcEVDALkGTNESLER.[Q]	HCD	4.15	1.8e-05	5.4e-05	1.1	0.72	1	Sequest HT (2)	2	1211.61	3.84	89.845	42420	42420	P08670	NA	QVQSLTCEVDALKGTNESLER	21	2	89.845	196174	21	C7(Carbamidomethyl);K13(Acetyl:2H(3))	Carbamidomethyl@C;Acetyl:2H(3)@K	27	QE	0.539493	FALSE	Sequest HT	Sequest HT (A2)	A	2	Unambiguous	1	P08670	Vimentin OS=Homo sapiens OX=9606 GN=VIM PE=1 SV=4	P08670	Vimentin OS=Homo sapiens OX=9606 GN=VIM PE=1 SV=4	0	2	0.7157	0	1	1	1211.61	2422.21	2422.2	3.84	0.00465	0/0	0	0	2.03805e+06	HCD	MS2	0	88.019	89.845	42420	42409	220621_E_201.raw	F6.1	197	1	FALSE	R	Q	F6	trypsin	8000.2	3.1766e+06	0.00251215	0.997488	MG132	2ND	10	158	0	FALSE	7;13	699755	NA	NA	NA
High	[R].mLVDLAkSR.[G]	HCD	1.85	0.008	0.11	0.03	0.01	1	Sequest HT (2)	2	561.828	2.26	89.8802	42437	42437	P06744	Acetyl:2H(3	MLVDLAKSR	9	2	89.88	196175	9	N-Term(Acetyl:2H(3));K7(Acetyl:2H(3))	Acetyl:2H(3)@Any N-term;Acetyl:2H(3)@K	27	QE	0.539731	FALSE	Sequest HT	Sequest HT (A2)	A	2	Unambiguous	1	P06744	Glucose-6-phosphate isomerase OS=Homo sapiens OX=9606 GN=GPI PE=1 SV=4	P06744	Glucose-6-phosphate isomerase OS=Homo sapiens OX=9606 GN=GPI PE=1 SV=4	0	2	0.0108	0	1	1	561.828	1122.65	1122.65	2.26	0.00127	0/0	0	0	5872480	HCD	MS2	30.3439	9.613	89.8802	42437	42435	220621_E_201.raw	F6.1	99	1	FALSE	R	M	F6	trypsin	541996	2.22871e+06	0.195617	0.804383	MG132	2ND	10	158	0	FALSE	0;7	898913	NA	NA	NA
High	[R].dLHNLMVDLR.[G]	HCD	3.25	0.00019	0.00095	0.603	0.53	1	Sequest HT (2)	2	635.837	1.1	89.9111	42455	42455	Q96ER9	Acetyl:2H(3	DLHNLMVDLR	10	2	89.911	196176	10	N-Term(Acetyl:2H(3))	Acetyl:2H(3)@Any N-term	27	QE	0.53994	FALSE	Sequest HT	Sequest HT (A2)	A	2	Unambiguous	1	Q96ER9	Mitochondrial potassium channel OS=Homo sapiens OX=9606 GN=CCDC51 PE=1 SV=2	Q96ER9	Mitochondrial potassium channel OS=Homo sapiens OX=9606 GN=CCDC51 PE=1 SV=2	0	2	0.5292	0	1	1	635.837	1270.67	1270.67	1.1	0.0007	0/0	0	0	3880623	HCD	MS2	12.7627	66.633	89.9111	42455	42448	220621_E_201.raw	F6.1	156	1	FALSE	R	D	F6	trypsin	269263	1.24886e+06	0.177366	0.822634	MG132	2ND	10	158	0	FALSE	0	500887	NA	NA	NA
High	[R].aVFDETYPDPVR.[V]	HCD	2.93	0.00025	0.0015	0.541	0.65	1	Sequest HT (2)	2	727.356	0.03	89.9305	42466	42466	P49588	Acetyl:2H(3	AVFDETYPDPVR	12	2	89.93	196177	12	N-Term(Acetyl:2H(3))	Acetyl:2H(3)@Any N-term	27	QE	0.540071	FALSE	Sequest HT	Sequest HT (A2)	A	2	Unambiguous	1	P49588	Alanine--tRNA ligase, cytoplasmic OS=Homo sapiens OX=9606 GN=AARS1 PE=1 SV=2	P49588	Alanine--tRNA ligase, cytoplasmic OS=Homo sapiens OX=9606 GN=AARS1 PE=1 SV=2	0	2	0.6519	0	1	1	727.356	1453.7	1453.7	0.03	2e-05	0/0	0	0	4.69693e+06	HCD	MS2	36.1652	13.363	89.9305	42466	42461	220621_E_201.raw	F6.1	123	1	FALSE	R	A	F6	trypsin	869917	4.00059e+06	0.178609	0.821391	MG132	2ND	10	158	0	FALSE	0	1228223	NA	NA	NA
High	[R].eAPVDVLTQIGR.[S]	HCD	2.08	0.00069	0.0065	0.357	0.4	1	Sequest HT (2)	2	640.353	-1.33	89.9549	42479	42479	Q9BVC6	Glu->pyro-Glu	EAPVDVLTQIGR	12	2	89.955	196178	12	N-Term(Glu->pyro-Glu)	Glu->pyro-Glu@E^Any N-term	27	QE	0.540236	FALSE	Sequest HT	Sequest HT (A2)	A	2	Unambiguous	1	Q9BVC6	Transmembrane protein 109 OS=Homo sapiens OX=9606 GN=TMEM109 PE=1 SV=1	Q9BVC6	Transmembrane protein 109 OS=Homo sapiens OX=9606 GN=TMEM109 PE=1 SV=1	0	2	0.4038	0	1	1	640.353	1279.7	1279.7	-1.33	-0.00085	0/0	0	0	3.50838e+06	HCD	MS2	17.9347	29.026	89.9549	42479	42474	220621_E_201.raw	F6.1	167	1	FALSE	R	E	F6	trypsin	346648	1.78974e+06	0.162259	0.837741	MG132	2ND	10	158	0	FALSE	0	560622	NA	NA	NA
High	[R].eSSFVEkMkkTGR.[N]	HCD	2.02	0.0017	0.017	0.243	0.38	1	Sequest HT (2)	2	822.449	7.96	89.999	42502	42502	P16435	Glu->pyro-Glu	ESSFVEKMKKTGR	13	2	89.999	196179	13	N-Term(Glu->pyro-Glu);K7(Acetyl:2H(3));K9(Acetyl:2H(3));K10(Acetyl:2H(3))	Glu->pyro-Glu@E^Any N-term;Acetyl:2H(3)@K;Acetyl:2H(3)@K;Acetyl:2H(3)@K	27	QE	0.540534	FALSE	Sequest HT	Sequest HT (A2)	A	2	Unambiguous	1	P16435	NADPH--cytochrome P450 reductase OS=Homo sapiens OX=9606 GN=POR PE=1 SV=2	P16435	NADPH--cytochrome P450 reductase OS=Homo sapiens OX=9606 GN=POR PE=1 SV=2	0	0	0.3762	0	1	1	822.449	1643.89	1643.88	7.96	0.00654	0/0	0	0	7.54265e+06	HCD	MS2	51.3876	41.259	89.999	42502	42500	220621_E_201.raw	F6.1	151	1	FALSE	R	E	F6	trypsin	0	597503	0	1	MG132	2ND	10	158	0	FALSE	0;7;9;10	224394	NA	NA	NA
High	[R].lEGLGSSEADQDGLASTVR.[S]	HCD	5.47	1.1e-05	1.9e-08	2.43	0.68	1	Sequest HT (2)	2	975.478	-0.44	90.0068	42508	42508	Q07065	Acetyl:2H(3	LEGLGSSEADQDGLASTVR	19	2	90.007	196180	19	N-Term(Acetyl:2H(3))	Acetyl:2H(3)@Any N-term	27	QE	0.540586	FALSE	Sequest HT	Sequest HT (A2)	A	2	Unambiguous	1	Q07065	Cytoskeleton-associated protein 4 OS=Homo sapiens OX=9606 GN=CKAP4 PE=1 SV=2	Q07065	Cytoskeleton-associated protein 4 OS=Homo sapiens OX=9606 GN=CKAP4 PE=1 SV=2	0	0	0.6819	0	1	1	975.478	1949.95	1949.95	-0.44	-0.00043	0/0	0	0	6.95064e+06	HCD	MS2	74.3732	45.075	90.0068	42508	42500	220621_E_201.raw	F6.1	152	1	FALSE	R	L	F6	trypsin	1.88041e+06	3.08132e+06	0.378983	0.621017	MG132	2ND	10	158	0	FALSE	0	869182	NA	NA	NA
High	[-].mIPVTELR.[Y]	HCD	1.96	0.00046	0.0043	0.403	0.51	1	Sequest HT (2)	2	500.778	-1.56	90.0111	42511	42511	Q8IWT6	Acetyl	MIPVTELR	8	2	90.011	196181	8	N-Term(Acetyl)	Acetyl@Any N-term	27	QE	0.540616	FALSE	Sequest HT	Sequest HT (A2)	A	2	Unambiguous	1	Q8IWT6	Volume-regulated anion channel subunit LRRC8A OS=Homo sapiens OX=9606 GN=LRRC8A PE=1 SV=1	Q8IWT6	Volume-regulated anion channel subunit LRRC8A OS=Homo sapiens OX=9606 GN=LRRC8A PE=1 SV=1	0	0	0.5051	0	1	1	500.778	1000.55	1000.55	-1.56	-0.00078	0/0	0	0	5805442	HCD	MS2	29.2264	16.535	90.0111	42511	42500	220621_E_201.raw	F6.1	172	1	FALSE	NA	M	F6	trypsin	131654	3.34525e+06	0.0378654	0.962135	MG132	2ND	10	158	0	FALSE	0	1206064	NA	NA	NA
High	[R].lAYQELQIDR.[K]	HCD	2.93	7.6e-05	0.00032	0.784	0.53	1	Sequest HT (2)	2	647.347	-0.77	90.0426	42528	42528	Q8N6H7	Acetyl:2H(3	LAYQELQIDR	10	2	90.043	196182	10	N-Term(Acetyl:2H(3))	Acetyl:2H(3)@Any N-term	27	QE	0.540828	FALSE	Sequest HT	Sequest HT (A2)	A	2	Unambiguous	1	Q8N6H7	ADP-ribosylation factor GTPase-activating protein 2 OS=Homo sapiens OX=9606 GN=ARFGAP2 PE=1 SV=1	Q8N6H7	ADP-ribosylation factor GTPase-activating protein 2 OS=Homo sapiens OX=9606 GN=ARFGAP2 PE=1 SV=1	0	0	0.529	0	1	1	647.347	1293.69	1293.69	-0.77	-0.0005	0/0	0	0	2.8102e+06	HCD	MS2	55.3859	48.379	90.0426	42528	42526	220621_E_201.raw	F6.1	161	1	FALSE	R	L	F6	trypsin	328583	1.14493e+06	0.222992	0.777008	MG132	2ND	10	158	0	FALSE	0	295434	NA	NA	NA
High	[-].mDDREDLVYQAkLAEQAER.[Y]	HCD	3.98	9.2e-05	0.0004	0.744	0.55	1	Sequest HT (2)	3	789.715	-1.41	90.0732	42548	42548	P62258	Acetyl	MDDREDLVYQAKLAEQAER	19	3	90.073	196183	19	N-Term(Acetyl);K12(Acetyl:2H(3))	Acetyl@Any N-term;Acetyl:2H(3)@K	27	QE	0.541035	FALSE	Sequest HT	Sequest HT (A2)	A	2	Unambiguous	1	P62258	14-3-3 protein epsilon OS=Homo sapiens OX=9606 GN=YWHAE PE=1 SV=1	P62258	14-3-3 protein epsilon OS=Homo sapiens OX=9606 GN=YWHAE PE=1 SV=1	1	0	0.5503	0	1	1	789.715	2367.13	2367.13	-1.41	-0.00111	0/0	0	0	5.94378e+06	HCD	MS2	83.8271	44.04	90.0732	42548	42539	220621_E_201.raw	F6.1	132	1	FALSE	NA	M	F6	trypsin	651795	1.30306e+06	0.333423	0.666577	MG132	2ND	10	158	0	FALSE	0;12	286878	NA	NA	NA
High	[R].LTAkkQELEEIcHDLEAR.[V]	HCD	4.43	1.1e-05	1.9e-07	2.05	0.65	1	Sequest HT (2)	3	758.395	-0.09	90.1552	42595	42595	P35579	NA	LTAKKQELEEICHDLEAR	18	3	90.155	196184	18	K4(Acetyl:2H(3));K5(Acetyl:2H(3));C12(Carbamidomethyl)	Acetyl:2H(3)@K;Acetyl:2H(3)@K;Carbamidomethyl@C	27	QE	0.541589	FALSE	Sequest HT	Sequest HT (A2)	A	2	Unambiguous	1	P35579	Myosin-9 OS=Homo sapiens OX=9606 GN=MYH9 PE=1 SV=4	P35579	Myosin-9 OS=Homo sapiens OX=9606 GN=MYH9 PE=1 SV=4	0	3	0.6546	0	1	1	758.395	2273.17	2273.17	-0.09	-7e-05	0/0	0	0	4405528	HCD	MS2	30.5112	20.767	90.1552	42595	42591	220621_E_201.raw	F6.1	224	1	FALSE	R	L	F6	trypsin	238986	2.06968e+06	0.103517	0.896483	MG132	2ND	10	158	0	FALSE	4;5;12	207186	NA	NA	NA
High	[R].LTAkkQELEEIcHDLEAR.[V]	HCD	2.73	1.1e-05	2.5e-05	1.23	0.49	1	Sequest HT (2)	3	758.392	-3.72	90.1941	42616	42616	P35579	NA	LTAKKQELEEICHDLEAR	18	3	90.194	196185	18	K4(Acetyl:2H(3));K5(Acetyl:2H(3));C12(Carbamidomethyl)	Acetyl:2H(3)@K;Acetyl:2H(3)@K;Carbamidomethyl@C	27	QE	0.541852	FALSE	Sequest HT	Sequest HT (A2)	A	2	Unambiguous	1	P35579	Myosin-9 OS=Homo sapiens OX=9606 GN=MYH9 PE=1 SV=4	P35579	Myosin-9 OS=Homo sapiens OX=9606 GN=MYH9 PE=1 SV=4	0	3	0.4872	0	1	1	758.392	2273.16	2273.17	-3.72	-0.00282	0/0	0	0	4619819	HCD	MS2	58.9635	13.26	90.1941	42616	42604	220621_E_201.raw	F6.1	212	1	FALSE	R	L	F6	trypsin	460348	1.38521e+06	0.249436	0.750564	MG132	2ND	10	158	0	FALSE	4;5;12	337906	NA	NA	NA
High	[-].mDDREDLVYQAkLAEQAER.[Y]	HCD	4.27	3.3e-05	0.00011	0.977	0.61	1	Sequest HT (2)	3	789.716	0.53	90.2005	42618	42618	P62258	Acetyl	MDDREDLVYQAKLAEQAER	19	3	90.201	196186	19	N-Term(Acetyl);K12(Acetyl:2H(3))	Acetyl@Any N-term;Acetyl:2H(3)@K	27	QE	0.541895	FALSE	Sequest HT	Sequest HT (A2)	A	2	Unambiguous	1	P62258	14-3-3 protein epsilon OS=Homo sapiens OX=9606 GN=YWHAE PE=1 SV=1	P62258	14-3-3 protein epsilon OS=Homo sapiens OX=9606 GN=YWHAE PE=1 SV=1	1	3	0.6112	0	1	1	789.716	2367.13	2367.13	0.53	0.00042	0/0	0	0	8.09957e+06	HCD	MS2	36.1089	13.622	90.2005	42618	42617	220621_E_201.raw	F6.1	134	1	FALSE	NA	M	F6	trypsin	2.85938e+06	4.73259e+06	0.376632	0.623368	MG132	2ND	10	158	0	FALSE	0;12	1112928	NA	NA	NA
High	[-].mMDPcSVGVQLR.[T]	HCD	2.47	7.6e-05	0.00028	0.805	0.69	1	Sequest HT (2)	2	717.83	-0.72	90.2056	42622	42622	Q8N8R7	Acetyl	MMDPCSVGVQLR	12	2	90.206	196187	12	N-Term(Acetyl);C5(Carbamidomethyl)	Acetyl@Any N-term;Carbamidomethyl@C	27	QE	0.54193	FALSE	Sequest HT	Sequest HT (A2)	A	2	Unambiguous	1	Q8N8R7	ARL14 effector protein OS=Homo sapiens OX=9606 GN=ARL14EP PE=1 SV=1	Q8N8R7	ARL14 effector protein OS=Homo sapiens OX=9606 GN=ARL14EP PE=1 SV=1	0	2	0.6923	0	1	1	717.83	1434.65	1434.65	-0.72	-0.00052	0/0	0	0	4273532	HCD	MS2	42.0294	28.472	90.2056	42622	42617	220621_E_201.raw	F6.1	67	1	FALSE	NA	M	F6	trypsin	152976	2064476	0.0689873	0.931013	MG132	2ND	10	158	0	FALSE	0;5	466167	NA	NA	NA
High	[-].mkFPGPLENQR.[L]	HCD	2.27	0.0013	0.013	0.277	0.51	1	Sequest HT (2)	2	703.872	0.2	90.2337	42637	42637	Q14094	Acetyl:2H(3	MKFPGPLENQR	11	2	90.234	196188	11	N-Term(Acetyl:2H(3));K2(Acetyl:2H(3))	Acetyl:2H(3)@Any N-term;Acetyl:2H(3)@K	27	QE	0.54212	FALSE	Sequest HT	Sequest HT (A2)	A	2	Unambiguous	1	Q14094	Cyclin-I OS=Homo sapiens OX=9606 GN=CCNI PE=1 SV=1	Q14094	Cyclin-I OS=Homo sapiens OX=9606 GN=CCNI PE=1 SV=1	0	2	0.5066	0	1	1	703.872	1406.74	1406.74	0.2	0.00014	0/0	0	0	2.27079e+06	HCD	MS2	18.9938	83.256	90.2337	42637	42630	220621_E_201.raw	F6.1	188	1	FALSE	NA	M	F6	trypsin	273040	1.13844e+06	0.193441	0.806559	MG132	2ND	10	158	0	FALSE	0;2	477566	NA	NA	NA
High	[R].qLLTLSSELSQARDENkR.[T]	HCD	4.33	1.8e-05	5e-05	1.11	0.39	1	Sequest HT (2)	3	726.726	-0.11	90.2976	42672	42672	P15311	Acetyl:2H(3	QLLTLSSELSQARDENKR	18	3	90.298	196189	18	N-Term(Acetyl:2H(3));K17(Acetyl:2H(3))	Acetyl:2H(3)@Any N-term;Acetyl:2H(3)@K	27	QE	0.542551	FALSE	Sequest HT	Sequest HT (A2)	A	2	Unambiguous	1	P15311	Ezrin OS=Homo sapiens OX=9606 GN=EZR PE=1 SV=4	P15311	Ezrin OS=Homo sapiens OX=9606 GN=EZR PE=1 SV=4	1	3	0.3857	0	1	1	726.726	2178.16	2178.16	-0.11	-8e-05	0/0	0	0	3.88449e+06	HCD	MS2	29.6179	58.967	90.2976	42672	42669	220621_E_201.raw	F6.1	159	1	FALSE	R	Q	F6	trypsin	1.19163e+06	3.07804e+06	0.279091	0.720909	MG132	2ND	10	158	0	FALSE	0;17	798878	NA	NA	NA
High	[R].sFSSIVEVAR.[F]	HCD	2.47	0.0003	0.002	0.496	0.55	1	Sequest HT (2)	2	570.311	0.42	90.3016	42674	42674	P48382	Acetyl:2H(3	SFSSIVEVAR	10	2	90.302	196190	10	N-Term(Acetyl:2H(3))	Acetyl:2H(3)@Any N-term	27	QE	0.542578	FALSE	Sequest HT	Sequest HT (A2)	A	2	Unambiguous	1	P48382	DNA-binding protein RFX5 OS=Homo sapiens OX=9606 GN=RFX5 PE=1 SV=1	P48382	DNA-binding protein RFX5 OS=Homo sapiens OX=9606 GN=RFX5 PE=1 SV=1	0	2	0.5547	0	1	1	570.311	1139.61	1139.61	0.42	0.00024	0/0	0	0	2577889	HCD	MS2	22.2339	95.814	90.3016	42674	42669	220621_E_201.raw	F6.1	128	1	FALSE	R	S	F6	trypsin	57278.4	864911	0.0621113	0.937889	MG132	2ND	10	158	0	FALSE	0	205898	NA	NA	NA
High	[R].sLNkQkENFkNSFQPISSLRDDERR.[E]	HCD	2.98	2.6e-05	8.4e-05	1.02	0.38	1	Sequest HT (2)	3	1072.9	1.56	90.3529	42702	42702	P98175	Acetyl:2H(3	SLNKQKENFKNSFQPISSLRDDERR	25	3	90.353	196191	25	N-Term(Acetyl:2H(3));K4(Acetyl:2H(3));K6(Acetyl:2H(3));K10(Acetyl:2H(3))	Acetyl:2H(3)@Any N-term;Acetyl:2H(3)@K;Acetyl:2H(3)@K;Acetyl:2H(3)@K	27	QE	0.542925	FALSE	Sequest HT	Sequest HT (A2)	A	2	Unambiguous	1	P98175	RNA-binding protein 10 OS=Homo sapiens OX=9606 GN=RBM10 PE=1 SV=3	P98175	RNA-binding protein 10 OS=Homo sapiens OX=9606 GN=RBM10 PE=1 SV=3	2	3	0.3792	0	1	1	1072.9	3216.68	3216.68	1.56	0.00167	0/0	0	0	3578681	HCD	MS2	45.3715	42.964	90.3529	42702	42695	220621_E_201.raw	F6.1	230	1	FALSE	R	S	F6	trypsin	257074	628805	0.290191	0.709809	MG132	2ND	10	158	0	FALSE	0;4;6;10	170202	NA	NA	NA
High	[R].eEEAIQLDGLNASQIR.[E]	HCD	3.92	1.1e-05	8.8e-06	1.4	0.72	1	Sequest HT (2)	2	915.968	1.04	90.3687	42711	42711	P14625	Acetyl:2H(3	EEEAIQLDGLNASQIR	16	2	90.369	196192	16	N-Term(Acetyl:2H(3))	Acetyl:2H(3)@Any N-term	27	QE	0.543032	FALSE	Sequest HT	Sequest HT (A2)	A	2	Unambiguous	1	P14625	Endoplasmin OS=Homo sapiens OX=9606 GN=HSP90B1 PE=1 SV=1	P14625	Endoplasmin OS=Homo sapiens OX=9606 GN=HSP90B1 PE=1 SV=1	0	2	0.7245	0	1	1	915.968	1830.93	1830.93	1.04	0.00095	0/0	0	0	4944715	HCD	MS2	13.7582	45.748	90.3687	42711	42708	220621_E_201.raw	F6.1	205	1	FALSE	R	E	F6	trypsin	1.78293e+06	2.60948e+06	0.405912	0.594088	MG132	2ND	10	158	0	FALSE	0	708522	NA	NA	NA
High	[R].qLLTLSSELSQARDENkR.[T]	HCD	3.54	1.8e-05	5.6e-05	1.09	0.54	1	Sequest HT (2)	2	1089.59	0.04	90.3955	42726	42726	P15311	Acetyl:2H(3	QLLTLSSELSQARDENKR	18	2	90.396	196193	18	N-Term(Acetyl:2H(3));K17(Acetyl:2H(3))	Acetyl:2H(3)@Any N-term;Acetyl:2H(3)@K	27	QE	0.543213	FALSE	Sequest HT	Sequest HT (A2)	A	2	Unambiguous	1	P15311	Ezrin OS=Homo sapiens OX=9606 GN=EZR PE=1 SV=4	P15311	Ezrin OS=Homo sapiens OX=9606 GN=EZR PE=1 SV=4	1	2	0.5424	0	1	1	1089.59	2178.16	2178.16	0.04	5e-05	0/0	0	0	6438869	HCD	MS2	0	46.384	90.3955	42726	42721	220621_E_201.raw	F6.1	157	1	FALSE	R	Q	F6	trypsin	715872	632680	0.530845	0.469155	MG132	2ND	10	158	0	FALSE	0;17	234310	NA	NA	NA
High	[R].nPEISHLLNNPDIMR.[Q]	HCD	4.9	1.1e-05	5.6e-07	1.86	0.7	1	Sequest HT (2)	2	904.465	1.24	90.3998	42729	42729	Q9UHD9	Acetyl:2H(3	NPEISHLLNNPDIMR	15	2	90.4	196194	15	N-Term(Acetyl:2H(3))	Acetyl:2H(3)@Any N-term	27	QE	0.543242	FALSE	Sequest HT	Sequest HT (A2)	A	2	Unambiguous	1	Q9UHD9	Ubiquilin-2 OS=Homo sapiens OX=9606 GN=UBQLN2 PE=1 SV=2	Q9UHD9	Ubiquilin-2 OS=Homo sapiens OX=9606 GN=UBQLN2 PE=1 SV=2	0	2	0.6959	0	1	1	904.465	1807.92	1807.92	1.24	0.00112	0/0	0	0	2.70411e+06	HCD	MS2	13.7846	57.649	90.3998	42729	42721	220621_E_201.raw	F6.1	193	1	FALSE	R	N	F6	trypsin	529413	1.32216e+06	0.285926	0.714074	MG132	2ND	10	158	0	FALSE	0	198698	NA	NA	NA
High	[R].kALLMcEAcR.[V]	HCD	3.1	3.3e-05	0.00011	0.966	0.48	1	Sequest HT (2)	2	671.333	-0.49	90.428	42746	42746	P40938	Acetyl:2H(3	KALLMCEACR	10	2	90.428	196195	10	N-Term(Acetyl:2H(3));K1(Acetyl:2H(3));C6(Carbamidomethyl);C9(Carbamidomethyl)	Acetyl:2H(3)@Any N-term;Acetyl:2H(3)@K;Carbamidomethyl@C;Carbamidomethyl@C	27	QE	0.543432	FALSE	Sequest HT	Sequest HT (A2)	A	2	Unambiguous	1	P40938	Replication factor C subunit 3 OS=Homo sapiens OX=9606 GN=RFC3 PE=1 SV=2	P40938	Replication factor C subunit 3 OS=Homo sapiens OX=9606 GN=RFC3 PE=1 SV=2	0	2	0.4839	0	1	1	671.333	1341.66	1341.66	-0.49	-0.00033	0/0	0	0	5.84984e+06	HCD	MS2	26.7074	24.063	90.428	42746	42734	220621_E_201.raw	F6.1	136	1	FALSE	R	K	F6	trypsin	1.63521e+06	1.94561e+06	0.456657	0.543343	MG132	2ND	10	158	0	FALSE	0;1;6;9	725065	NA	NA	NA
High	[R].qLLTLSSELSQARDENkR.[T]	HCD	4.64	1.1e-05	2.7e-05	1.22	0.49	1	Sequest HT (2)	3	726.725	-0.94	90.4788	42775	42775	P15311	Acetyl:2H(3	QLLTLSSELSQARDENKR	18	3	90.479	196196	18	N-Term(Acetyl:2H(3));K17(Acetyl:2H(3))	Acetyl:2H(3)@Any N-term;Acetyl:2H(3)@K	27	QE	0.543776	FALSE	Sequest HT	Sequest HT (A2)	A	2	Unambiguous	1	P15311	Ezrin OS=Homo sapiens OX=9606 GN=EZR PE=1 SV=4	P15311	Ezrin OS=Homo sapiens OX=9606 GN=EZR PE=1 SV=4	1	3	0.4892	0	1	1	726.725	2178.16	2178.16	-0.94	-0.00068	0/0	0	0	21485142	HCD	MS2	20.516	51.34	90.4788	42775	42773	220621_E_201.raw	F6.1	162	1	FALSE	R	Q	F6	trypsin	5.78571e+06	9.24521e+06	0.384921	0.615079	MG132	2ND	10	158	0	FALSE	0;17	3566129	NA	NA	NA
High	[R].qLLTLSSELSQARDENkR.[T]	HCD	4.36	0.00011	0.00049	0.708	0.43	1	Sequest HT (2)	3	726.725	-0.94	90.5114	42795	42795	P15311	Acetyl:2H(3	QLLTLSSELSQARDENKR	18	3	90.511	196197	18	N-Term(Acetyl:2H(3));K17(Acetyl:2H(3))	Acetyl:2H(3)@Any N-term;Acetyl:2H(3)@K	27	QE	0.543996	FALSE	Sequest HT	Sequest HT (A2)	A	2	Unambiguous	1	P15311	Ezrin OS=Homo sapiens OX=9606 GN=EZR PE=1 SV=4	P15311	Ezrin OS=Homo sapiens OX=9606 GN=EZR PE=1 SV=4	1	3	0.4335	0	1	1	726.725	2178.16	2178.16	-0.94	-0.00068	0/0	0	0	14695608	HCD	MS2	19.0719	17.907	90.5114	42795	42786	220621_E_201.raw	F6.1	162	1	FALSE	R	Q	F6	trypsin	4.21416e+06	5.08515e+06	0.453169	0.546831	MG132	2ND	10	158	0	FALSE	0;17	2680815	NA	NA	NA
High	[R].vDFNVPMkNNQITNNQR.[I]	HCD	5.67	1.8e-05	4.6e-05	1.12	0.55	1	Sequest HT (2)	3	708.025	-0.24	90.6185	42856	42856	P00558	Acetyl:2H(3	VDFNVPMKNNQITNNQR	17	3	90.618	196198	17	N-Term(Acetyl:2H(3));K8(Acetyl:2H(3))	Acetyl:2H(3)@Any N-term;Acetyl:2H(3)@K	27	QE	0.54472	FALSE	Sequest HT	Sequest HT (A2)	A	2	Unambiguous	1	P00558	Phosphoglycerate kinase 1 OS=Homo sapiens OX=9606 GN=PGK1 PE=1 SV=3	P00558	Phosphoglycerate kinase 1 OS=Homo sapiens OX=9606 GN=PGK1 PE=1 SV=3	0	3	0.552	0	1	1	708.025	2122.06	2122.06	-0.24	-0.00017	0/0	0	0	3166995	HCD	MS2	18.4091	63.845	90.6185	42856	42851	220621_E_201.raw	F6.1	195	1	FALSE	R	V	F6	trypsin	381122	1.41181e+06	0.212569	0.787431	MG132	2ND	10	158	0	FALSE	0;8	303987	NA	NA	NA
High	[R].iTEkLEkQQkIEQER.[K]	HCD	5.04	1.1e-05	8.3e-06	1.41	0.63	1	Sequest HT (2)	2	1040.59	1.96	90.6215	42858	42858	P51532	Acetyl:2H(3	ITEKLEKQQKIEQER	15	2	90.622	196199	15	N-Term(Acetyl:2H(3));K4(Acetyl:2H(3));K7(Acetyl:2H(3));K10(Acetyl:2H(3))	Acetyl:2H(3)@Any N-term;Acetyl:2H(3)@K;Acetyl:2H(3)@K;Acetyl:2H(3)@K	27	QE	0.54474	FALSE	Sequest HT	Sequest HT (A2)	A	2	Unambiguous	1	P51532	Transcription activator BRG1 OS=Homo sapiens OX=9606 GN=SMARCA4 PE=1 SV=2	P51532	Transcription activator BRG1 OS=Homo sapiens OX=9606 GN=SMARCA4 PE=1 SV=2	0	2	0.627	0	1	1	1040.59	2080.17	2080.17	1.96	0.00204	0/0	0	0	2.64978e+06	HCD	MS2	0	65.186	90.6215	42858	42851	220621_E_201.raw	F6.1	111	1	FALSE	R	I	F6	trypsin	557115	2.18225e+06	0.203374	0.796626	MG132	2ND	10	158	0	FALSE	0;4;7;10	302669	NA	NA	NA
High	[R].nFAELkIkR.[L]	HCD	2.12	0.00012	0.00059	0.679	0.67	1	Sequest HT (2)	2	627.382	-0.12	90.6283	42862	42862	P18124	Acetyl:2H(3	NFAELKIKR	9	2	90.628	196200	9	N-Term(Acetyl:2H(3));K6(Acetyl:2H(3));K8(Acetyl:2H(3))	Acetyl:2H(3)@Any N-term;Acetyl:2H(3)@K;Acetyl:2H(3)@K	27	QE	0.544786	FALSE	Sequest HT	Sequest HT (A2)	A	2	Unambiguous	1	P18124	60S ribosomal protein L7 OS=Homo sapiens OX=9606 GN=RPL7 PE=1 SV=1	P18124	60S ribosomal protein L7 OS=Homo sapiens OX=9606 GN=RPL7 PE=1 SV=1	0	0	0.6651	0	1	1	627.382	1253.76	1253.76	-0.12	-7e-05	0/0	0	0	7.04207e+06	HCD	MS2	87.5793	5.012	90.6283	42862	42851	220621_E_201.raw	F6.1	49	1	FALSE	R	N	F6	trypsin	1.40022e+06	3.49495e+06	0.286041	0.713959	MG132	2ND	10	158	0	FALSE	0;6;8	696114	NA	NA	NA
High	[R].mLSQLAAAESR.[H]	HCD	3.92	2.6e-05	8.9e-05	1.01	0.48	1	Sequest HT (2)	2	611.319	-2.85	90.6407	42868	42868	Q9P2B4	Acetyl:2H(3	MLSQLAAAESR	11	2	90.641	196201	11	N-Term(Acetyl:2H(3))	Acetyl:2H(3)@Any N-term	27	QE	0.54487	FALSE	Sequest HT	Sequest HT (A2)	A	2	Unambiguous	1	Q9P2B4	CTTNBP2 N-terminal-like protein OS=Homo sapiens OX=9606 GN=CTTNBP2NL PE=1 SV=2	Q9P2B4	CTTNBP2 N-terminal-like protein OS=Homo sapiens OX=9606 GN=CTTNBP2NL PE=1 SV=2	0	2	0.477	0	1	1	611.319	1221.63	1221.63	-2.85	-0.00174	0/0	0	0	2.78672e+06	HCD	MS2	40.1056	78.929	90.6407	42868	42864	220621_E_201.raw	F6.1	168	1	FALSE	R	M	F6	trypsin	396896	1.38082e+06	0.223261	0.776739	MG132	2ND	10	158	0	FALSE	0	289426	NA	NA	NA
High	[R].tENPVIMGLSSQNGQLR.[G]	HCD	5.18	1.1e-05	3.8e-06	1.54	0.68	1	Sequest HT (2)	2	944.987	2.49	90.6513	42876	42876	P26196	Acetyl:2H(3	TENPVIMGLSSQNGQLR	17	2	90.651	196202	17	N-Term(Acetyl:2H(3))	Acetyl:2H(3)@Any N-term	27	QE	0.544941	FALSE	Sequest HT	Sequest HT (A2)	A	2	Unambiguous	1	P26196	Probable ATP-dependent RNA helicase DDX6 OS=Homo sapiens OX=9606 GN=DDX6 PE=1 SV=2	P26196	Probable ATP-dependent RNA helicase DDX6 OS=Homo sapiens OX=9606 GN=DDX6 PE=1 SV=2	0	2	0.6815	0	1	1	944.987	1888.97	1888.96	2.49	0.00235	0/0	0	0	5.26229e+06	HCD	MS2	18.4529	49.524	90.6513	42876	42864	220621_E_201.raw	F6.1	209	1	FALSE	R	T	F6	trypsin	882056	1.9394e+06	0.312624	0.687376	MG132	2ND	10	158	0	FALSE	0	450372	NA	NA	NA
High	[R].vDFNVPMkNNQITNNQR.[I]	HCD	4.36	1.8e-05	3.1e-05	1.19	0.68	1	Sequest HT (2)	2	1061.53	-6.04	90.6759	42889	42889	P00558	Acetyl:2H(3	VDFNVPMKNNQITNNQR	17	2	90.676	196203	17	N-Term(Acetyl:2H(3));K8(Acetyl:2H(3))	Acetyl:2H(3)@Any N-term;Acetyl:2H(3)@K	27	QE	0.545107	FALSE	Sequest HT	Sequest HT (A2)	A	2	Unambiguous	1	P00558	Phosphoglycerate kinase 1 OS=Homo sapiens OX=9606 GN=PGK1 PE=1 SV=3	P00558	Phosphoglycerate kinase 1 OS=Homo sapiens OX=9606 GN=PGK1 PE=1 SV=3	0	2	0.6812	0	1	1	1061.53	2122.05	2122.06	-6.04	-0.00641	0/0	0	0	3477565	HCD	MS2	0	54.94	90.6759	42889	42877	220621_E_201.raw	F6.1	179	1	FALSE	R	V	F6	trypsin	1.03329e+06	3.89881e+06	0.209504	0.790496	MG132	2ND	10	158	0	FALSE	0;8	1785758	NA	NA	NA
High	[R].kFADTTVQSDmkHWPFR.[V]	HCD	4.24	4e-05	0.00012	0.948	0.59	1	Sequest HT (2)	3	749.037	-3.75	90.6952	42899	42899	P17066	Acetyl:2H(3	KFADTTVQSDMKHWPFR	17	3	90.695	196204	17	N-Term(Acetyl:2H(3));K1(Acetyl:2H(3));M11(Oxidation);K12(Acetyl:2H(3))	Acetyl:2H(3)@Any N-term;Acetyl:2H(3)@K;Oxidation@M;Acetyl:2H(3)@K	27	QE	0.545238	FALSE	Sequest HT	Sequest HT (A2)	A	2	Unambiguous	1	P17066	Heat shock 70 kDa protein 6 OS=Homo sapiens OX=9606 GN=HSPA6 PE=1 SV=2	P17066	Heat shock 70 kDa protein 6 OS=Homo sapiens OX=9606 GN=HSPA6 PE=1 SV=2	0	3	0.592	0	1	1	749.037	2245.1	2245.11	-3.75	-0.00281	0/0	0	0	2.0148e+06	HCD	MS2	45.5768	77.362	90.6952	42899	42890	220621_E_201.raw	F6.1	171	1	FALSE	R	K	F6	trypsin	389022	840683	0.316354	0.683646	MG132	2ND	10	158	0	FALSE	0;1;11;12	311650	NA	NA	NA
High	[R].GQkVLDSGAPIkIPVGPETLGR.[I]	HCD	4.55	1.1e-05	1.6e-07	2.08	0.61	1	Sequest HT (2)	3	774.781	-0.28	90.7001	42902	42902	P06576	NA	GQKVLDSGAPIKIPVGPETLGR	22	3	90.7	196205	22	K3(Acetyl:2H(3));K12(Acetyl:2H(3))	Acetyl:2H(3)@K;Acetyl:2H(3)@K	27	QE	0.545271	FALSE	Sequest HT	Sequest HT (A2)	A	2	Unambiguous	1	P06576	ATP synthase subunit beta, mitochondrial OS=Homo sapiens OX=9606 GN=ATP5F1B PE=1 SV=3	P06576	ATP synthase subunit beta, mitochondrial OS=Homo sapiens OX=9606 GN=ATP5F1B PE=1 SV=3	0	3	0.6088	0	1	1	774.781	2322.33	2322.33	-0.28	-0.00022	0/0	0	0	2499926	HCD	MS2	37.3575	46.956	90.7001	42902	42890	220621_E_201.raw	F6.1	64	1	FALSE	R	G	F6	trypsin	773560	2737077	0.220347	0.779653	MG132	2ND	10	158	0	FALSE	3;12	1307807	NA	NA	NA
High	[R].ePVQLETLSIR.[G]	HCD	3.15	6.8e-05	0.00024	0.834	0.59	1	Sequest HT (2)	2	633.857	1.69	90.7092	42906	42906	P62314	Glu->pyro-Glu	EPVQLETLSIR	11	2	90.709	196206	11	N-Term(Glu->pyro-Glu)	Glu->pyro-Glu@E^Any N-term	27	QE	0.545332	FALSE	Sequest HT	Sequest HT (A2)	A	2	Unambiguous	1	P62314	Small nuclear ribonucleoprotein Sm D1 OS=Homo sapiens OX=9606 GN=SNRPD1 PE=1 SV=1	P62314	Small nuclear ribonucleoprotein Sm D1 OS=Homo sapiens OX=9606 GN=SNRPD1 PE=1 SV=1	0	2	0.5937	0	1	1	633.857	1266.71	1266.71	1.69	0.00107	0/0	0	0	9849151	HCD	MS2	21.1163	14.65	90.7092	42906	42903	220621_E_201.raw	F6.1	104	1	FALSE	R	E	F6	trypsin	1.24561e+06	4.66991e+06	0.210566	0.789434	MG132	2ND	10	158	0	FALSE	0	1229051	NA	NA	NA
High	[R].ePVQLETLSIR.[G]	HCD	2.13	0.003	0.036	0.159	0.46	1	Sequest HT (2)	1	1266.7	-1.24	90.7127	42908	42908	P62314	Glu->pyro-Glu	EPVQLETLSIR	11	1	90.713	196207	11	N-Term(Glu->pyro-Glu)	Glu->pyro-Glu@E^Any N-term	27	QE	0.545356	FALSE	Sequest HT	Sequest HT (A2)	A	2	Unambiguous	1	P62314	Small nuclear ribonucleoprotein Sm D1 OS=Homo sapiens OX=9606 GN=SNRPD1 PE=1 SV=1	P62314	Small nuclear ribonucleoprotein Sm D1 OS=Homo sapiens OX=9606 GN=SNRPD1 PE=1 SV=1	0	1	0.4601	0	1	1	1266.7	1266.7	1266.71	-1.24	-0.00157	0/0	0	0	3000422	HCD	MS2	0	85.336	90.7127	42908	42903	220621_E_201.raw	F6.1	111	1	FALSE	R	E	F6	trypsin	142349	206628	0.407903	0.592097	MG132	2ND	10	158	0	FALSE	0	129534	NA	NA	NA
High	[R].vTImPkDIQLAR.[R]	HCD	2.93	7.6e-05	0.00029	0.801	0.35	1	Sequest HT (2)	2	745.929	-0.07	90.7413	42923	42923	P84243; Q16695; Q6NXT2; P68431; Q71DI3	Acetyl:2H(3	VTIMPKDIQLAR	12	2	90.741	196208	12	N-Term(Acetyl:2H(3));M4(Oxidation);K6(Acetyl:2H(3))	Acetyl:2H(3)@Any N-term;Oxidation@M;Acetyl:2H(3)@K	27	QE	0.545549	FALSE	Sequest HT	Sequest HT (A2)	A	2	Unambiguous	5	P84243; Q16695; Q6NXT2; P68431; Q71DI3	Histone H3.3 OS=Homo sapiens OX=9606 GN=H3-3B PE=1 SV=2;Histone H3.1t OS=Homo sapiens OX=9606 GN=H3-4 PE=1 SV=3;Histone H3.3C OS=Homo sapiens OX=9606 GN=H3-5 PE=1 SV=3;Histone H3.1 OS=Homo sapiens OX=9606 GN=H3C12 PE=1 SV=2;Histone H3.2 OS=Homo sapiens OX=9606 GN=H3C13 PE=1 SV=3	P84243; Q16695; Q6NXT2; P68431; Q71DI3	Histone H3.3 OS=Homo sapiens OX=9606 GN=H3-3B PE=1 SV=2; Histone H3.1t OS=Homo sapiens OX=9606 GN=H3-4 PE=1 SV=3; Histone H3.3C OS=Homo sapiens OX=9606 GN=H3-5 PE=1 SV=3; Histone H3.1 OS=Homo sapiens OX=9606 GN=H3C12 PE=1 SV=2; Histone H3.2 OS=Homo sapiens OX=9606 GN=H3C13 PE=1 SV=3	0	2	0.3481	0	1	1	745.929	1490.85	1490.85	-0.07	-5e-05	0/0	0	0	4403269	HCD	MS2	19.784	51.12	90.7413	42923	42916	220621_E_201.raw	F6.1	114	5	FALSE	R	V	F6	trypsin	200589	3.51349e+06	0.0540078	0.945992	MG132	2ND	10	158	0	FALSE	0;4;6	1289619	NA	NA	NA
High	[R].sIEEAMNEIR.[A]	HCD	3.03	0.00021	0.0012	0.575	0.35	1	Sequest HT (2)	2	618.802	-0.19	90.7438	42925	42925	O75391	Acetyl:2H(3	SIEEAMNEIR	10	2	90.744	196209	10	N-Term(Acetyl:2H(3))	Acetyl:2H(3)@Any N-term	27	QE	0.545566	FALSE	Sequest HT	Sequest HT (A2)	A	2	Unambiguous	1	O75391	Sperm-associated antigen 7 OS=Homo sapiens OX=9606 GN=SPAG7 PE=1 SV=2	O75391	Sperm-associated antigen 7 OS=Homo sapiens OX=9606 GN=SPAG7 PE=1 SV=2	0	2	0.3465	0	1	1	618.802	1236.6	1236.6	-0.19	-0.00012	0/0	0	0	4.01242e+06	HCD	MS2	12.6346	18.662	90.7438	42925	42916	220621_E_201.raw	F6.1	148	1	FALSE	R	S	F6	trypsin	517534	2.28146e+06	0.1849	0.8151	MG132	2ND	10	158	0	FALSE	0	405935	NA	NA	NA
High	[R].aAVPSGASTGIYEALELR.[D]	HCD	2.67	0.0009	0.0082	0.329	0.47	1	Sequest HT (2)	2	925.493	2.63	90.7928	42954	42954	P13929; P09104; P06733	Acetyl:2H(3	AAVPSGASTGIYEALELR	18	2	90.793	196210	18	N-Term(Acetyl:2H(3))	Acetyl:2H(3)@Any N-term	27	QE	0.545897	FALSE	Sequest HT	Sequest HT (A2)	A	2	Unambiguous	3	P13929; P09104; P06733	Beta-enolase OS=Homo sapiens OX=9606 GN=ENO3 PE=1 SV=5;Gamma-enolase OS=Homo sapiens OX=9606 GN=ENO2 PE=1 SV=3;Alpha-enolase OS=Homo sapiens OX=9606 GN=ENO1 PE=1 SV=2	P13929; P09104; P06733	Beta-enolase OS=Homo sapiens OX=9606 GN=ENO3 PE=1 SV=5; Gamma-enolase OS=Homo sapiens OX=9606 GN=ENO2 PE=1 SV=3; Alpha-enolase OS=Homo sapiens OX=9606 GN=ENO1 PE=1 SV=2	0	2	0.4719	0	1	1	925.493	1849.98	1849.97	2.63	0.00244	0/0	0	0	5.52945e+06	HCD	MS2	30.2461	40.018	90.7928	42954	42942	220621_E_201.raw	F6.1	182	3	FALSE	R	A	F6	trypsin	78802.8	1194302	0.0618981	0.938102	MG132	2ND	10	158	0	FALSE	0	259798	NA	NA	NA
High	[R].GQkVLDSGAPIkIPVGPETLGR.[I]	HCD	5.69	1.1e-05	8.9e-10	2.94	0.76	1	Sequest HT (2)	2	1161.67	-2.85	90.8146	42967	42967	P06576	NA	GQKVLDSGAPIKIPVGPETLGR	22	2	90.815	196211	22	K3(Acetyl:2H(3));K12(Acetyl:2H(3))	Acetyl:2H(3)@K;Acetyl:2H(3)@K	27	QE	0.546045	FALSE	Sequest HT	Sequest HT (A2)	A	2	Unambiguous	1	P06576	ATP synthase subunit beta, mitochondrial OS=Homo sapiens OX=9606 GN=ATP5F1B PE=1 SV=3	P06576	ATP synthase subunit beta, mitochondrial OS=Homo sapiens OX=9606 GN=ATP5F1B PE=1 SV=3	0	2	0.7645	0	1	1	1161.67	2322.32	2322.33	-2.85	-0.00331	0/0	0	0	1.9663e+06	HCD	MS2	0	57.507	90.8146	42967	42955	220621_E_201.raw	F6.1	71	1	FALSE	R	G	F6	trypsin	592161	2.31792e+06	0.203486	0.796514	MG132	2ND	10	158	0	FALSE	3;12	777681	NA	NA	NA
High	[R].sIEEAMNEIR.[A]	HCD	2.22	0.0031	0.037	0.156	0.35	1	Sequest HT (2)	1	1236.6	1.75	90.8287	42974	42974	O75391	Acetyl:2H(3	SIEEAMNEIR	10	1	90.829	196212	10	N-Term(Acetyl:2H(3))	Acetyl:2H(3)@Any N-term	27	QE	0.54614	FALSE	Sequest HT	Sequest HT (A2)	A	2	Unambiguous	1	O75391	Sperm-associated antigen 7 OS=Homo sapiens OX=9606 GN=SPAG7 PE=1 SV=2	O75391	Sperm-associated antigen 7 OS=Homo sapiens OX=9606 GN=SPAG7 PE=1 SV=2	0	1	0.3468	0	1	1	1236.6	1236.6	1236.6	1.75	0.00216	0/0	0	0	3444078	HCD	MS2	0	74.304	90.8287	42974	42968	220621_E_201.raw	F6.1	137	1	FALSE	R	S	F6	trypsin	109074	416619	0.207487	0.792513	MG132	2ND	10	158	0	FALSE	0	206826	NA	NA	NA
High	[R].eQFNEFRDLNkDGkLDkDEIR.[H]	HCD	5.88	1.1e-05	5.8e-07	1.86	0.66	1	Sequest HT (2)	3	909.466	3.6	90.8785	43003	43003	Q15293	Glu->pyro-Glu	EQFNEFRDLNKDGKLDKDEIR	21	3	90.878	196213	21	N-Term(Glu->pyro-Glu);K11(Acetyl:2H(3));K14(Acetyl:2H(3));K17(Acetyl:2H(3))	Glu->pyro-Glu@E^Any N-term;Acetyl:2H(3)@K;Acetyl:2H(3)@K;Acetyl:2H(3)@K	27	QE	0.546476	FALSE	Sequest HT	Sequest HT (A2)	A	2	Unambiguous	1	Q15293	Reticulocalbin-1 OS=Homo sapiens OX=9606 GN=RCN1 PE=1 SV=1	Q15293	Reticulocalbin-1 OS=Homo sapiens OX=9606 GN=RCN1 PE=1 SV=1	1	3	0.6616	0	1	1	909.466	2726.38	2726.37	3.6	0.00327	0/0	0	0	5580677	HCD	MS2	42.8321	45.989	90.8785	43003	42994	220621_E_201.raw	F6.1	200	1	FALSE	R	E	F6	trypsin	743499	1.84805e+06	0.286893	0.713107	MG132	2ND	10	158	0	FALSE	0;11;14;17	399106	NA	NA	NA
High	[R].kELkLkEGAENLR.[RK]	HCD	4.2	1.8e-05	3.3e-05	1.18	0	1	Sequest HT (2)	2	854.504	-1.81	90.893	43011	43011	Q16512	Acetyl:2H(3	KELKLKEGAENLR	13	2	90.893	196214	13	N-Term(Acetyl:2H(3));K1(Acetyl:2H(3));K4(Acetyl:2H(3));K6(Acetyl:2H(3))	Acetyl:2H(3)@Any N-term;Acetyl:2H(3)@K;Acetyl:2H(3)@K;Acetyl:2H(3)@K	27	QE	0.546574	FALSE	Sequest HT	Sequest HT (A2)	A	2	Unambiguous	1	Q16512	Serine/threonine-protein kinase N1 OS=Homo sapiens OX=9606 GN=PKN1 PE=1 SV=2	Q16512	Serine/threonine-protein kinase N1 OS=Homo sapiens OX=9606 GN=PKN1 PE=1 SV=2	0	2	0	0	1	1	854.504	1708	1708	-1.81	-0.00155	0/0	0	0	3.66006e+06	HCD	MS2	14.7848	56.706	90.893	43011	43007	220621_E_201.raw	F6.1	69	1	FALSE	R	K	F6	trypsin	775446	1.64417e+06	0.320484	0.679516	MG132	2ND	10	158	0	FALSE	0;1;4;6	340695	NA	NA	NA
High	[R].aAVPSGASTGIYEALELR.[D]	HCD	2.67	0.0019	0.021	0.221	0.26	1	Sequest HT (2)	3	617.328	-1.82	90.9242	43029	43029	P13929; P09104; P06733	Acetyl:2H(3	AAVPSGASTGIYEALELR	18	3	90.924	196215	18	N-Term(Acetyl:2H(3))	Acetyl:2H(3)@Any N-term	27	QE	0.546785	FALSE	Sequest HT	Sequest HT (A2)	A	2	Unambiguous	3	P13929; P09104; P06733	Beta-enolase OS=Homo sapiens OX=9606 GN=ENO3 PE=1 SV=5;Gamma-enolase OS=Homo sapiens OX=9606 GN=ENO2 PE=1 SV=3;Alpha-enolase OS=Homo sapiens OX=9606 GN=ENO1 PE=1 SV=2	P13929; P09104; P06733	Beta-enolase OS=Homo sapiens OX=9606 GN=ENO3 PE=1 SV=5; Gamma-enolase OS=Homo sapiens OX=9606 GN=ENO2 PE=1 SV=3; Alpha-enolase OS=Homo sapiens OX=9606 GN=ENO1 PE=1 SV=2	0	0	0.2622	0	1	1	617.328	1849.97	1849.97	-1.82	-0.00112	0/0	0	0	4702989	HCD	MS2	45.5803	26.571	90.9242	43029	43020	220621_E_201.raw	F6.1	178	3	FALSE	R	A	F6	trypsin	36827.3	991350	0.0358181	0.964182	MG132	2ND	10	158	0	FALSE	0	196517	NA	NA	NA
High	[R].eELkRDLAkDITSDTSGDFR.[N]	HCD	3.56	1.1e-05	1.1e-05	1.37	0.58	1	Sequest HT (2)	2	1184.6	2.51	90.9441	43040	43040	P04083	Glu->pyro-Glu	EELKRDLAKDITSDTSGDFR	20	2	90.944	196216	20	N-Term(Glu->pyro-Glu);K4(Acetyl:2H(3));K9(Acetyl:2H(3))	Glu->pyro-Glu@E^Any N-term;Acetyl:2H(3)@K;Acetyl:2H(3)@K	27	QE	0.54692	FALSE	Sequest HT	Sequest HT (A2)	A	2	Unambiguous	1	P04083	Annexin A1 OS=Homo sapiens OX=9606 GN=ANXA1 PE=1 SV=2	P04083	Annexin A1 OS=Homo sapiens OX=9606 GN=ANXA1 PE=1 SV=2	1	2	0.5758	0	1	1	1184.6	2368.2	2368.19	2.51	0.00297	0/0	0	0	1623260	HCD	MS2	0	73.253	90.9441	43040	43033	220621_E_201.raw	F6.1	198	1	FALSE	R	E	F6	trypsin	623285	861384	0.419814	0.580186	MG132	2ND	10	158	0	FALSE	0;4;9	334366	NA	NA	NA
High	[R].vTImPkDIQLAR.[R]	HCD	1.45	0.00039	0.0035	0.43	0.37	1	Sequest HT (2)	1	1490.85	-0.75	90.9465	43041	43041	P84243; Q16695; Q6NXT2; P68431; Q71DI3	Acetyl:2H(3	VTIMPKDIQLAR	12	1	90.946	196217	12	N-Term(Acetyl:2H(3));M4(Oxidation);K6(Acetyl:2H(3))	Acetyl:2H(3)@Any N-term;Oxidation@M;Acetyl:2H(3)@K	27	QE	0.546936	FALSE	Sequest HT	Sequest HT (A2)	A	2	Unambiguous	5	P84243; Q16695; Q6NXT2; P68431; Q71DI3	Histone H3.3 OS=Homo sapiens OX=9606 GN=H3-3B PE=1 SV=2;Histone H3.1t OS=Homo sapiens OX=9606 GN=H3-4 PE=1 SV=3;Histone H3.3C OS=Homo sapiens OX=9606 GN=H3-5 PE=1 SV=3;Histone H3.1 OS=Homo sapiens OX=9606 GN=H3C12 PE=1 SV=2;Histone H3.2 OS=Homo sapiens OX=9606 GN=H3C13 PE=1 SV=3	P84243; Q16695; Q6NXT2; P68431; Q71DI3	Histone H3.3 OS=Homo sapiens OX=9606 GN=H3-3B PE=1 SV=2; Histone H3.1t OS=Homo sapiens OX=9606 GN=H3-4 PE=1 SV=3; Histone H3.3C OS=Homo sapiens OX=9606 GN=H3-5 PE=1 SV=3; Histone H3.1 OS=Homo sapiens OX=9606 GN=H3C12 PE=1 SV=2; Histone H3.2 OS=Homo sapiens OX=9606 GN=H3C13 PE=1 SV=3	0	1	0.3724	0	1	1	1490.85	1490.85	1490.85	-0.75	-0.00112	0/0	0	0	3057056	HCD	MS2	0	109.206	90.9465	43041	43033	220621_E_201.raw	F6.1	114	5	FALSE	R	V	F6	trypsin	41240.2	377111	0.0985779	0.901422	MG132	2ND	10	158	0	FALSE	0;4;6	234388	NA	NA	NA
High	[R].tIVEEVQDGkVISSR.[E]	HCD	4.87	1.1e-05	2e-06	1.65	0.71	1	Sequest HT (2)	2	875.478	-0.72	90.9691	43053	43053	Q04695	Acetyl:2H(3	TIVEEVQDGKVISSR	15	2	90.969	196218	15	N-Term(Acetyl:2H(3));K10(Acetyl:2H(3))	Acetyl:2H(3)@Any N-term;Acetyl:2H(3)@K	27	QE	0.547089	FALSE	Sequest HT	Sequest HT (A2)	A	2	Unambiguous	1	Q04695	Keratin, type I cytoskeletal 17 OS=Homo sapiens OX=9606 GN=KRT17 PE=1 SV=2	Q04695	Keratin, type I cytoskeletal 17 OS=Homo sapiens OX=9606 GN=KRT17 PE=1 SV=2	0	0	0.7125	0	1	1	875.478	1749.95	1749.95	-0.72	-0.00063	0/0	0	0	6071279	HCD	MS2	69.7212	45.773	90.9691	43053	43046	220621_E_201.raw	F6.1	179	1	FALSE	R	T	F6	trypsin	2.14759e+06	4.42717e+06	0.326642	0.673358	MG132	2ND	10	158	0	FALSE	0;10	754775	NA	NA	NA
High	[R].qkAQVEQELTTLR.[L]	HCD	4.74	1.1e-05	8.8e-06	1.4	0.53	1	Sequest HT (2)	2	817.455	0.37	90.9938	43066	43066	Q15149	Acetyl:2H(3	QKAQVEQELTTLR	13	2	90.994	196219	13	N-Term(Acetyl:2H(3));K2(Acetyl:2H(3))	Acetyl:2H(3)@Any N-term;Acetyl:2H(3)@K	27	QE	0.547255	FALSE	Sequest HT	Sequest HT (A2)	A	2	Unambiguous	1	Q15149	Plectin OS=Homo sapiens OX=9606 GN=PLEC PE=1 SV=3	Q15149	Plectin OS=Homo sapiens OX=9606 GN=PLEC PE=1 SV=3	0	0	0.5274	0	1	1	817.455	1633.9	1633.9	0.37	0.0003	0/0	0	0	7851835	HCD	MS2	67.3873	38.11	90.9938	43066	43059	220621_E_201.raw	F6.1	154	1	FALSE	R	Q	F6	trypsin	1545728	3425563	0.310931	0.689069	MG132	2ND	10	158	0	FALSE	0;2	882910	NA	NA	NA
High	[R].tIVEEVQDGkVISSR.[E]	HCD	3.33	2.6e-05	8.4e-05	1.02	0.53	1	Sequest HT (2)	3	583.987	-1.21	91.0621	43105	43105	Q04695	Acetyl:2H(3	TIVEEVQDGKVISSR	15	3	91.062	196220	15	N-Term(Acetyl:2H(3));K10(Acetyl:2H(3))	Acetyl:2H(3)@Any N-term;Acetyl:2H(3)@K	27	QE	0.547717	FALSE	Sequest HT	Sequest HT (A2)	A	2	Unambiguous	1	Q04695	Keratin, type I cytoskeletal 17 OS=Homo sapiens OX=9606 GN=KRT17 PE=1 SV=2	Q04695	Keratin, type I cytoskeletal 17 OS=Homo sapiens OX=9606 GN=KRT17 PE=1 SV=2	0	0	0.5315	0	1	1	583.987	1749.95	1749.95	-1.21	-0.00071	0/0	0	0	7.70268e+06	HCD	MS2	62.2203	19.958	91.0621	43105	43098	220621_E_201.raw	F6.1	176	1	FALSE	R	T	F6	trypsin	398301	3.12612e+06	0.113012	0.886988	MG132	2ND	10	158	0	FALSE	0;10	618267	NA	NA	NA
High	[R].gIkLVVADTR.[G]	HCD	1.88	0.0013	0.013	0.272	0.59	1	Sequest HT (2)	1	1161.71	-0.38	91.0805	43116	43116	P22314	Acetyl:2H(3	GIKLVVADTR	10	1	91.08	196221	10	N-Term(Acetyl:2H(3));K3(Acetyl:2H(3))	Acetyl:2H(3)@Any N-term;Acetyl:2H(3)@K	27	QE	0.547841	FALSE	Sequest HT	Sequest HT (A2)	A	2	Unambiguous	1	P22314	Ubiquitin-like modifier-activating enzyme 1 OS=Homo sapiens OX=9606 GN=UBA1 PE=1 SV=3	P22314	Ubiquitin-like modifier-activating enzyme 1 OS=Homo sapiens OX=9606 GN=UBA1 PE=1 SV=3	0	1	0.5851	0	1	1	1161.71	1161.71	1161.71	-0.38	-0.00044	0/0	0	0	4614108	HCD	MS2	0	64.621	91.0805	43116	43111	220621_E_201.raw	F6.1	47	1	FALSE	R	G	F6	trypsin	320880	718224	0.308804	0.691196	MG132	2ND	10	158	0	FALSE	0;3	568167	NA	NA	NA
High	[R].qITLNDLPVGR.[S]	HCD	2.13	0.00068	0.0062	0.361	0.42	1	Sequest HT (2)	1	1270.72	-0.11	91.1052	43129	43129	Q13162	Acetyl:2H(3	QITLNDLPVGR	11	1	91.105	196222	11	N-Term(Acetyl:2H(3))	Acetyl:2H(3)@Any N-term	27	QE	0.548008	FALSE	Sequest HT	Sequest HT (A2)	A	2	Unambiguous	1	Q13162	Peroxiredoxin-4 OS=Homo sapiens OX=9606 GN=PRDX4 PE=1 SV=1	Q13162	Peroxiredoxin-4 OS=Homo sapiens OX=9606 GN=PRDX4 PE=1 SV=1	0	1	0.4178	0	1	1	1270.72	1270.72	1270.72	-0.11	-0.00014	0/0	0	0	3.5581e+06	HCD	MS2	0	81.054	91.1052	43129	43124	220621_E_201.raw	F6.1	108	1	FALSE	R	Q	F6	trypsin	108660	397034	0.214873	0.785127	MG132	2ND	10	158	0	FALSE	0	234976	NA	NA	NA
High	[R].eIAQDFkTDLR.[F]	HCD	3.48	9.6e-05	0.0004	0.743	0.56	1	Sequest HT (2)	2	713.379	0.71	91.1236	43138	43138	P84243; Q16695; P68431; Q71DI3	Acetyl:2H(3	EIAQDFKTDLR	11	2	91.124	196223	11	N-Term(Acetyl:2H(3));K7(Acetyl:2H(3))	Acetyl:2H(3)@Any N-term;Acetyl:2H(3)@K	27	QE	0.548132	FALSE	Sequest HT	Sequest HT (A2)	A	2	Unambiguous	4	P84243; Q16695; P68431; Q71DI3	Histone H3.3 OS=Homo sapiens OX=9606 GN=H3-3B PE=1 SV=2;Histone H3.1t OS=Homo sapiens OX=9606 GN=H3-4 PE=1 SV=3;Histone H3.1 OS=Homo sapiens OX=9606 GN=H3C12 PE=1 SV=2;Histone H3.2 OS=Homo sapiens OX=9606 GN=H3C13 PE=1 SV=3	P84243; Q16695; P68431; Q71DI3	Histone H3.3 OS=Homo sapiens OX=9606 GN=H3-3B PE=1 SV=2; Histone H3.1t OS=Homo sapiens OX=9606 GN=H3-4 PE=1 SV=3; Histone H3.1 OS=Homo sapiens OX=9606 GN=H3C12 PE=1 SV=2; Histone H3.2 OS=Homo sapiens OX=9606 GN=H3C13 PE=1 SV=3	0	2	0.5575	0	1	1	713.379	1425.75	1425.75	0.71	0.00051	0/0	0	0	13313609	HCD	MS2	9.48358	10.317	91.1236	43138	43137	220621_E_201.raw	F6.1	177	4	FALSE	R	E	F6	trypsin	1.12901e+06	4.26807e+06	0.209188	0.790812	MG132	2ND	10	158	0	FALSE	0;7	1978973	NA	NA	NA
High	[R].tIVEEVQDGkVISSR.[E]	HCD	3.31	1.1e-05	5.4e-07	1.87	0.67	1	Sequest HT (2)	1	1749.94	-3.74	91.1306	43142	43142	Q04695	Acetyl:2H(3	TIVEEVQDGKVISSR	15	1	91.131	196224	15	N-Term(Acetyl:2H(3));K10(Acetyl:2H(3))	Acetyl:2H(3)@Any N-term;Acetyl:2H(3)@K	27	QE	0.54818	FALSE	Sequest HT	Sequest HT (A2)	A	2	Unambiguous	1	Q04695	Keratin, type I cytoskeletal 17 OS=Homo sapiens OX=9606 GN=KRT17 PE=1 SV=2	Q04695	Keratin, type I cytoskeletal 17 OS=Homo sapiens OX=9606 GN=KRT17 PE=1 SV=2	0	1	0.6677	0	1	1	1749.94	1749.94	1749.95	-3.74	-0.00655	0/0	0	0	4.21468e+06	HCD	MS2	0	116.816	91.1306	43142	43137	220621_E_201.raw	F6.1	175	1	FALSE	R	T	F6	trypsin	145217	568308	0.203521	0.796479	MG132	2ND	10	158	0	FALSE	0;10	452082	NA	NA	NA
High	[R].aPLkSVGPDFGkkR.[L]	HCD	3.24	5.6e-05	0.00021	0.859	0.69	1	Sequest HT (2)	3	560.667	0.32	91.1625	43161	43161	P78527	Acetyl:2H(3	APLKSVGPDFGKKR	14	3	91.162	196225	14	N-Term(Acetyl:2H(3));K4(Acetyl:2H(3));K12(Acetyl:2H(3));K13(Acetyl:2H(3))	Acetyl:2H(3)@Any N-term;Acetyl:2H(3)@K;Acetyl:2H(3)@K;Acetyl:2H(3)@K	27	QE	0.548395	FALSE	Sequest HT	Sequest HT (A2)	A	2	Unambiguous	1	P78527	DNA-dependent protein kinase catalytic subunit OS=Homo sapiens OX=9606 GN=PRKDC PE=1 SV=3	P78527	DNA-dependent protein kinase catalytic subunit OS=Homo sapiens OX=9606 GN=PRKDC PE=1 SV=3	0	0	0.6852	0	1	1	560.667	1679.99	1679.99	0.32	0.00018	0/0	0	0	6935123	HCD	MS2	51.2033	15.384	91.1625	43161	43150	220621_E_201.raw	F6.1	54	1	FALSE	R	A	F6	trypsin	357353	1.23923e+06	0.223824	0.776176	MG132	2ND	10	158	0	FALSE	0;4;12;13	524450	NA	NA	NA
High	[R].qITLNDLPVGR.[S]	HCD	3.39	3.3e-05	0.00011	0.975	0.59	1	Sequest HT (2)	2	635.864	0.41	91.1728	43166	43166	Q13162	Acetyl:2H(3	QITLNDLPVGR	11	2	91.173	196226	11	N-Term(Acetyl:2H(3))	Acetyl:2H(3)@Any N-term	27	QE	0.548465	FALSE	Sequest HT	Sequest HT (A2)	A	2	Unambiguous	1	Q13162	Peroxiredoxin-4 OS=Homo sapiens OX=9606 GN=PRDX4 PE=1 SV=1	Q13162	Peroxiredoxin-4 OS=Homo sapiens OX=9606 GN=PRDX4 PE=1 SV=1	0	2	0.5929	0	1	1	635.864	1270.72	1270.72	0.41	0.00026	0/0	0	0	13087407	HCD	MS2	31.8149	7.861	91.1728	43166	43163	220621_E_201.raw	F6.1	110	1	FALSE	R	Q	F6	trypsin	2156037	4.02562e+06	0.34878	0.65122	MG132	2ND	10	158	0	FALSE	0	1644571	NA	NA	NA
High	[R].gDTFIGYVckcPR.[G]	HCD	3.66	2.6e-05	8.4e-05	1.02	0.6	1	Sequest HT (2)	2	831.898	0.39	91.1783	43169	43169	O43854	Acetyl:2H(3	GDTFIGYVCKCPR	13	2	91.178	196227	13	N-Term(Acetyl:2H(3));C9(Carbamidomethyl);K10(Acetyl:2H(3));C11(Carbamidomethyl)	Acetyl:2H(3)@Any N-term;Carbamidomethyl@C;Acetyl:2H(3)@K;Carbamidomethyl@C	27	QE	0.548502	FALSE	Sequest HT	Sequest HT (A2)	A	2	Unambiguous	1	O43854	EGF-like repeat and discoidin I-like domain-containing protein 3 OS=Homo sapiens OX=9606 GN=EDIL3 PE=1 SV=1	O43854	EGF-like repeat and discoidin I-like domain-containing protein 3 OS=Homo sapiens OX=9606 GN=EDIL3 PE=1 SV=1	0	2	0.6011	0	1	1	831.898	1662.79	1662.79	0.39	0.00033	0/0	0	0	3.50841e+06	HCD	MS2	38.2577	61.848	91.1783	43169	43163	220621_E_201.raw	F6.1	117	1	FALSE	R	G	F6	trypsin	705274	2.03882e+06	0.257015	0.742985	MG132	2ND	10	158	0	FALSE	0;9;10;11	757486	NA	NA	NA
High	[R].mAGTAFDFENmkR.[K]	HCD	2.59	0.00012	0.0006	0.677	0.48	1	Sequest HT (2)	2	812.373	-1.56	91.1812	43171	43171	P31150	Acetyl:2H(3	MAGTAFDFENMKR	13	2	91.181	196228	13	N-Term(Acetyl:2H(3));M11(Oxidation);K12(Acetyl:2H(3))	Acetyl:2H(3)@Any N-term;Oxidation@M;Acetyl:2H(3)@K	27	QE	0.548522	FALSE	Sequest HT	Sequest HT (A2)	A	2	Unambiguous	1	P31150	Rab GDP dissociation inhibitor alpha OS=Homo sapiens OX=9606 GN=GDI1 PE=1 SV=2	P31150	Rab GDP dissociation inhibitor alpha OS=Homo sapiens OX=9606 GN=GDI1 PE=1 SV=2	0	2	0.4826	0	1	1	812.373	1623.74	1623.74	-1.56	-0.00127	0/0	0	0	2.84809e+06	HCD	MS2	12.3209	68.063	91.1812	43171	43163	220621_E_201.raw	F6.1	82	1	FALSE	R	M	F6	trypsin	158319	385410	0.291173	0.708827	MG132	2ND	10	158	0	FALSE	0;11;12	107117	NA	NA	NA
High	[R].akSDLLGkPLGPR.[T]	HCD	3.74	1.8e-05	4.6e-05	1.12	0.81	1	Sequest HT (2)	2	743.951	0.27	91.2096	43186	43186	Q8IY67	Acetyl:2H(3	AKSDLLGKPLGPR	13	2	91.21	196229	13	N-Term(Acetyl:2H(3));K2(Acetyl:2H(3));K8(Acetyl:2H(3))	Acetyl:2H(3)@Any N-term;Acetyl:2H(3)@K;Acetyl:2H(3)@K	27	QE	0.548714	FALSE	Sequest HT	Sequest HT (A2)	A	2	Unambiguous	1	Q8IY67	Ribonucleoprotein PTB-binding 1 OS=Homo sapiens OX=9606 GN=RAVER1 PE=1 SV=1	Q8IY67	Ribonucleoprotein PTB-binding 1 OS=Homo sapiens OX=9606 GN=RAVER1 PE=1 SV=1	0	0	0.8075	0	1	1	743.951	1486.89	1486.89	0.27	0.0002	0/0	0	0	9009996	HCD	MS2	54.9795	17.968	91.2096	43186	43176	220621_E_201.raw	F6.1	57	1	FALSE	R	A	F6	trypsin	2.12485e+06	3.64841e+06	0.36805	0.63195	MG132	2ND	10	158	0	FALSE	0;2;8	1199137	NA	NA	NA
High	[R].gDGVVLVAPPLR.[V]	HCD	3.54	5.6e-05	0.00021	0.858	0.79	1	Sequest HT (2)	2	619.371	-0.05	91.2485	43208	43208	P62310	Acetyl:2H(3	GDGVVLVAPPLR	12	2	91.249	196230	12	N-Term(Acetyl:2H(3))	Acetyl:2H(3)@Any N-term	27	QE	0.548976	FALSE	Sequest HT	Sequest HT (A2)	A	2	Unambiguous	1	P62310	U6 snRNA-associated Sm-like protein LSm3 OS=Homo sapiens OX=9606 GN=LSM3 PE=1 SV=2	P62310	U6 snRNA-associated Sm-like protein LSm3 OS=Homo sapiens OX=9606 GN=LSM3 PE=1 SV=2	0	2	0.7881	0	1	1	619.371	1237.73	1237.73	-0.05	-3e-05	0/0	0	0	4658731	HCD	MS2	31.8692	24.092	91.2485	43208	43202	220621_E_201.raw	F6.1	62	1	FALSE	R	G	F6	trypsin	2.30754e+06	2.60719e+06	0.469514	0.530486	MG132	2ND	10	158	0	FALSE	0	769656	NA	NA	NA
High	[R].eDGWFkGTLQR.[N]	HCD	1.99	0.0005	0.0048	0.392	0.64	1	Sequest HT (2)	2	682.344	-1.21	91.2512	43210	43210	Q7Z6J0	Glu->pyro-Glu	EDGWFKGTLQR	11	2	91.251	196231	11	N-Term(Glu->pyro-Glu);K6(Acetyl:2H(3))	Glu->pyro-Glu@E^Any N-term;Acetyl:2H(3)@K	27	QE	0.548995	FALSE	Sequest HT	Sequest HT (A2)	A	2	Unambiguous	1	Q7Z6J0	E3 ubiquitin-protein ligase SH3RF1 OS=Homo sapiens OX=9606 GN=SH3RF1 PE=1 SV=2	Q7Z6J0	E3 ubiquitin-protein ligase SH3RF1 OS=Homo sapiens OX=9606 GN=SH3RF1 PE=1 SV=2	0	2	0.6382	0	1	1	682.344	1363.68	1363.68	-1.21	-0.00082	0/0	0	0	4311028	HCD	MS2	10.3981	15.107	91.2512	43210	43202	220621_E_201.raw	F6.1	169	1	FALSE	R	E	F6	trypsin	563514	1.74938e+06	0.243641	0.756359	MG132	2ND	10	158	0	FALSE	0;6	594656	NA	NA	NA
High	[R].vTImPkDIQLAR.[R]	HCD	2.36	0.00058	0.0055	0.376	0.39	1	Sequest HT (2)	2	745.929	-0.87	91.2636	43216	43216	P84243; Q16695; Q6NXT2; P68431; Q71DI3	Acetyl:2H(3	VTIMPKDIQLAR	12	2	91.264	196232	12	N-Term(Acetyl:2H(3));M4(Oxidation);K6(Acetyl:2H(3))	Acetyl:2H(3)@Any N-term;Oxidation@M;Acetyl:2H(3)@K	27	QE	0.549078	FALSE	Sequest HT	Sequest HT (A2)	A	2	Unambiguous	5	P84243; Q16695; Q6NXT2; P68431; Q71DI3	Histone H3.3 OS=Homo sapiens OX=9606 GN=H3-3B PE=1 SV=2;Histone H3.1t OS=Homo sapiens OX=9606 GN=H3-4 PE=1 SV=3;Histone H3.3C OS=Homo sapiens OX=9606 GN=H3-5 PE=1 SV=3;Histone H3.1 OS=Homo sapiens OX=9606 GN=H3C12 PE=1 SV=2;Histone H3.2 OS=Homo sapiens OX=9606 GN=H3C13 PE=1 SV=3	P84243; Q16695; Q6NXT2; P68431; Q71DI3	Histone H3.3 OS=Homo sapiens OX=9606 GN=H3-3B PE=1 SV=2; Histone H3.1t OS=Homo sapiens OX=9606 GN=H3-4 PE=1 SV=3; Histone H3.3C OS=Homo sapiens OX=9606 GN=H3-5 PE=1 SV=3; Histone H3.1 OS=Homo sapiens OX=9606 GN=H3C12 PE=1 SV=2; Histone H3.2 OS=Homo sapiens OX=9606 GN=H3C13 PE=1 SV=3	0	2	0.3898	0	1	1	745.929	1490.85	1490.85	-0.87	-0.00065	0/0	0	0	8688548	HCD	MS2	30.7414	16.959	91.2636	43216	43215	220621_E_201.raw	F6.1	114	5	FALSE	R	V	F6	trypsin	155497	2.93841e+06	0.0502593	0.949741	MG132	2ND	10	158	0	FALSE	0;4;6	1162828	NA	NA	NA
High	[R].qLLTLSSELSQARDENkR.[T]	HCD	3.85	1.1e-05	7.4e-06	1.43	0.5	1	Sequest HT (2)	3	726.726	0.34	91.2672	43218	43218	P15311	Acetyl:2H(3	QLLTLSSELSQARDENKR	18	3	91.267	196233	18	N-Term(Acetyl:2H(3));K17(Acetyl:2H(3))	Acetyl:2H(3)@Any N-term;Acetyl:2H(3)@K	27	QE	0.549103	FALSE	Sequest HT	Sequest HT (A2)	A	2	Unambiguous	1	P15311	Ezrin OS=Homo sapiens OX=9606 GN=EZR PE=1 SV=4	P15311	Ezrin OS=Homo sapiens OX=9606 GN=EZR PE=1 SV=4	1	3	0.5013	0	1	1	726.726	2178.16	2178.16	0.34	0.00025	0/0	0	0	2.89505e+06	HCD	MS2	18.8669	57.404	91.2672	43218	43215	220621_E_201.raw	F6.1	156	1	FALSE	R	Q	F6	trypsin	856494	2.20545e+06	0.279722	0.720278	MG132	2ND	10	158	0	FALSE	0;17	540845	NA	NA	NA
High	[R].gDGVVLVAPPLR.[V]	HCD	2.38	0.00039	0.0034	0.433	0.6	1	Sequest HT (2)	1	1237.73	-1.67	91.2959	43233	43233	P62310	Acetyl:2H(3	GDGVVLVAPPLR	12	1	91.296	196234	12	N-Term(Acetyl:2H(3))	Acetyl:2H(3)@Any N-term	27	QE	0.549297	FALSE	Sequest HT	Sequest HT (A2)	A	2	Unambiguous	1	P62310	U6 snRNA-associated Sm-like protein LSm3 OS=Homo sapiens OX=9606 GN=LSM3 PE=1 SV=2	P62310	U6 snRNA-associated Sm-like protein LSm3 OS=Homo sapiens OX=9606 GN=LSM3 PE=1 SV=2	0	1	0.5966	0	1	1	1237.73	1237.73	1237.73	-1.67	-0.00206	0/0	0	0	2.37085e+06	HCD	MS2	0	86.355	91.2959	43233	43228	220621_E_201.raw	F6.1	67	1	FALSE	R	G	F6	trypsin	154098	272468	0.361252	0.638748	MG132	2ND	10	158	0	FALSE	0	120991	NA	NA	NA
High	[R].tLGELQLYR.[VI]	HCD	3.13	0.00011	0.00053	0.696	0.69	1	Sequest HT (2)	2	569.32	-0.61	91.3605	43270	43270	Q15742; Q13506	Acetyl:2H(3	TLGELQLYR	9	2	91.36	196235	9	N-Term(Acetyl:2H(3))	Acetyl:2H(3)@Any N-term	27	QE	0.549733	FALSE	Sequest HT	Sequest HT (A2)	A	2	Unambiguous	2	Q15742; Q13506	NGFI-A-binding protein 2 OS=Homo sapiens OX=9606 GN=NAB2 PE=1 SV=1;NGFI-A-binding protein 1 OS=Homo sapiens OX=9606 GN=NAB1 PE=1 SV=2	Q15742; Q13506	NGFI-A-binding protein 2 OS=Homo sapiens OX=9606 GN=NAB2 PE=1 SV=1; NGFI-A-binding protein 1 OS=Homo sapiens OX=9606 GN=NAB1 PE=1 SV=2	0	2	0.6901	0	1	1	569.32	1137.63	1137.63	-0.61	-0.00035	0/0	0	0	4.31749e+06	HCD	MS2	34.9162	29.217	91.3605	43270	43267	220621_E_201.raw	F6.1	98	2	FALSE	R	T	F6	trypsin	271435	1.22493e+06	0.181396	0.818604	MG132	2ND	10	158	0	FALSE	0	331894	NA	NA	NA
High	[R].qLkEILAR.[N]	HCD	2.84	0.00061	0.0057	0.372	0.54	1	Sequest HT (2)	2	530.834	-2.22	91.3891	43287	43287	Q8WZ73; Q969K3	Acetyl:2H(3	QLKEILAR	8	2	91.389	196236	8	N-Term(Acetyl:2H(3));K3(Acetyl:2H(3))	Acetyl:2H(3)@Any N-term;Acetyl:2H(3)@K	27	QE	0.549926	FALSE	Sequest HT	Sequest HT (A2)	A	2	Unambiguous	2	Q969K3	E3 ubiquitin-protein ligase RNF34 OS=Homo sapiens OX=9606 GN=RNF34 PE=1 SV=1	Q8WZ73; Q969K3	E3 ubiquitin-protein ligase rififylin OS=Homo sapiens OX=9606 GN=RFFL PE=1 SV=1; E3 ubiquitin-protein ligase RNF34 OS=Homo sapiens OX=9606 GN=RNF34 PE=1 SV=1	0	2	0.5352	0	1	1	530.834	1060.66	1060.66	-2.22	-0.00118	0/0	0	0	2.87917e+06	HCD	MS2	21.869	91.27	91.3891	43287	43280	220621_E_201.raw	F6.1	45	1	FALSE	R	Q	F6	trypsin	487915	1.12022e+06	0.303404	0.696596	MG132	2ND	10	158	0	FALSE	0;3	396266	NA	NA	NA
High	[R].ekAEWLLR.[Q]	HCD	2.94	0.00086	0.0079	0.334	0.55	1	Sequest HT (2)	2	536.305	-0.6	91.4359	43313	43313	Q9UL54	Glu->pyro-Glu	EKAEWLLR	8	2	91.436	196237	8	N-Term(Glu->pyro-Glu);K2(Acetyl:2H(3))	Glu->pyro-Glu@E^Any N-term;Acetyl:2H(3)@K	27	QE	0.550243	FALSE	Sequest HT	Sequest HT (A2)	A	2	Unambiguous	1	Q9UL54	Serine/threonine-protein kinase TAO2 OS=Homo sapiens OX=9606 GN=TAOK2 PE=1 SV=2	Q9UL54	Serine/threonine-protein kinase TAO2 OS=Homo sapiens OX=9606 GN=TAOK2 PE=1 SV=2	0	2	0.5544	0	1	1	536.305	1071.6	1071.6	-0.6	-0.00032	0/0	0	0	3565940	HCD	MS2	32.2647	79.246	91.4359	43313	43306	220621_E_201.raw	F6.1	123	1	FALSE	R	E	F6	trypsin	897203	1.51978e+06	0.371207	0.628793	MG132	2ND	10	158	0	FALSE	0;2	533125	NA	NA	NA
High	[R].qLALkALNER.[L]	HCD	3.31	4.5e-05	0.00014	0.925	0.56	1	Sequest HT (2)	2	623.375	-0.91	91.4508	43321	43321	Q12893	Acetyl:2H(3	QLALKALNER	10	2	91.451	196238	10	N-Term(Acetyl:2H(3));K5(Acetyl:2H(3))	Acetyl:2H(3)@Any N-term;Acetyl:2H(3)@K	27	QE	0.550343	FALSE	Sequest HT	Sequest HT (A2)	A	2	Unambiguous	1	Q12893	Transmembrane protein 115 OS=Homo sapiens OX=9606 GN=TMEM115 PE=1 SV=1	Q12893	Transmembrane protein 115 OS=Homo sapiens OX=9606 GN=TMEM115 PE=1 SV=1	0	2	0.5619	0	1	1	623.375	1245.74	1245.74	-0.91	-0.00057	0/0	0	0	4214378	HCD	MS2	24.5911	23.3	91.4508	43321	43319	220621_E_201.raw	F6.1	66	1	FALSE	R	Q	F6	trypsin	1.50056e+06	2.99783e+06	0.333577	0.666423	MG132	2ND	10	158	0	FALSE	0;5	1091189	NA	NA	NA
High	[R].kTTVLDVMR.[R]	HCD	2.7	0.00036	0.0029	0.453	0.58	1	Sequest HT (2)	2	576.831	-0.82	91.4599	43326	43326	P23258; Q9NRH3	Acetyl:2H(3	KTTVLDVMR	9	2	91.46	196239	9	N-Term(Acetyl:2H(3));K1(Acetyl:2H(3))	Acetyl:2H(3)@Any N-term;Acetyl:2H(3)@K	27	QE	0.550405	FALSE	Sequest HT	Sequest HT (A2)	A	2	Unambiguous	2	P23258	Tubulin gamma-1 chain OS=Homo sapiens OX=9606 GN=TUBG1 PE=1 SV=2	P23258; Q9NRH3	Tubulin gamma-1 chain OS=Homo sapiens OX=9606 GN=TUBG1 PE=1 SV=2; Tubulin gamma-2 chain OS=Homo sapiens OX=9606 GN=TUBG2 PE=2 SV=1	0	2	0.5778	0	1	1	576.831	1152.66	1152.66	-0.82	-0.00047	0/0	0	0	2.00478e+06	HCD	MS2	30.1552	104.211	91.4599	43326	43319	220621_E_201.raw	F6.1	114	1	FALSE	R	K	F6	trypsin	212890	594514	0.263672	0.736328	MG132	2ND	10	158	0	FALSE	0;1	186482	NA	NA	NA
High	[R].sLLAAQQTFVDR.[L]	HCD	4.06	5e-05	0.00017	0.895	0.6	1	Sequest HT (2)	2	697.377	-3.55	91.462	43327	43327	Q8NEB9	Acetyl:2H(3	SLLAAQQTFVDR	12	2	91.462	196240	12	N-Term(Acetyl:2H(3))	Acetyl:2H(3)@Any N-term	27	QE	0.550419	FALSE	Sequest HT	Sequest HT (A2)	A	2	Unambiguous	1	Q8NEB9	Phosphatidylinositol 3-kinase catalytic subunit type 3 OS=Homo sapiens OX=9606 GN=PIK3C3 PE=1 SV=1	Q8NEB9	Phosphatidylinositol 3-kinase catalytic subunit type 3 OS=Homo sapiens OX=9606 GN=PIK3C3 PE=1 SV=1	0	2	0.6034	0	1	1	697.377	1393.75	1393.75	-3.55	-0.00247	0/0	0	0	1.77532e+06	HCD	MS2	66.9888	90.929	91.462	43327	43319	220621_E_201.raw	F6.1	176	1	FALSE	R	S	F6	trypsin	239400	504402	0.32186	0.67814	MG132	2ND	10	158	0	FALSE	0	171499	NA	NA	NA
High	[R].eQIDNLATELcR.[I]	HCD	3.99	4.5e-05	0.00015	0.911	0.49	1	Sequest HT (2)	2	753.869	1.22	91.4868	43341	43341	O95295	Acetyl:2H(3	EQIDNLATELCR	12	2	91.487	196241	12	N-Term(Acetyl:2H(3));C11(Carbamidomethyl)	Acetyl:2H(3)@Any N-term;Carbamidomethyl@C	27	QE	0.550586	FALSE	Sequest HT	Sequest HT (A2)	A	2	Unambiguous	1	O95295	SNARE-associated protein Snapin OS=Homo sapiens OX=9606 GN=SNAPIN PE=1 SV=1	O95295	SNARE-associated protein Snapin OS=Homo sapiens OX=9606 GN=SNAPIN PE=1 SV=1	0	2	0.4937	0	1	1	753.869	1506.73	1506.73	1.22	0.00092	0/0	0	0	3169014	HCD	MS2	14.8371	74.226	91.4868	43341	43332	220621_E_201.raw	F6.1	151	1	FALSE	R	E	F6	trypsin	375247	979760	0.276934	0.723066	MG132	2ND	10	158	0	FALSE	0;11	249969	NA	NA	NA
High	[R].tIVEEVQDGkVISSR.[E]	HCD	4.63	1.1e-05	1.7e-06	1.68	0.77	1	Sequest HT (2)	2	875.478	-0.43	91.499	43346	43346	Q04695	Acetyl:2H(3	TIVEEVQDGKVISSR	15	2	91.499	196242	15	N-Term(Acetyl:2H(3));K10(Acetyl:2H(3))	Acetyl:2H(3)@Any N-term;Acetyl:2H(3)@K	27	QE	0.550669	FALSE	Sequest HT	Sequest HT (A2)	A	2	Unambiguous	1	Q04695	Keratin, type I cytoskeletal 17 OS=Homo sapiens OX=9606 GN=KRT17 PE=1 SV=2	Q04695	Keratin, type I cytoskeletal 17 OS=Homo sapiens OX=9606 GN=KRT17 PE=1 SV=2	0	2	0.7667	0	1	1	875.478	1749.95	1749.95	-0.43	-0.00037	0/0	0	0	215249632	HCD	MS2	2.66999	0.623	91.499	43346	43345	220621_E_201.raw	F6.1	177	1	FALSE	R	T	F6	trypsin	55119174	117942647	0.318494	0.681506	MG132	2ND	10	158	0	FALSE	0;10	19473760	NA	NA	NA
High	[R].gLIENPALLR.[W]	HCD	2.71	0.0003	0.002	0.497	0.65	1	Sequest HT (2)	2	570.844	0.1	91.5059	43351	43351	O95168	Acetyl:2H(3	GLIENPALLR	10	2	91.506	196243	10	N-Term(Acetyl:2H(3))	Acetyl:2H(3)@Any N-term	27	QE	0.550716	FALSE	Sequest HT	Sequest HT (A2)	A	2	Unambiguous	1	O95168	NADH dehydrogenase [ubiquinone] 1 beta subcomplex subunit 4 OS=Homo sapiens OX=9606 GN=NDUFB4 PE=1 SV=3	O95168	NADH dehydrogenase [ubiquinone] 1 beta subcomplex subunit 4 OS=Homo sapiens OX=9606 GN=NDUFB4 PE=1 SV=3	0	2	0.6531	0	1	1	570.844	1140.68	1140.68	0.1	6e-05	0/0	0	0	3.80579e+06	HCD	MS2	25.5474	73.021	91.5059	43351	43345	220621_E_201.raw	F6.1	62	1	FALSE	R	G	F6	trypsin	344449	1.75037e+06	0.164429	0.835571	MG132	2ND	10	158	0	FALSE	0	444202	NA	NA	NA
High	[R].aLkTFVkDR.[K]	HCD	2.86	0.001	0.0095	0.311	0.57	1	Sequest HT (2)	2	606.869	1.11	91.5072	43352	43352	Q14566	Acetyl:2H(3	ALKTFVKDR	9	2	91.507	196244	9	N-Term(Acetyl:2H(3));K3(Acetyl:2H(3));K7(Acetyl:2H(3))	Acetyl:2H(3)@Any N-term;Acetyl:2H(3)@K;Acetyl:2H(3)@K	27	QE	0.550724	FALSE	Sequest HT	Sequest HT (A2)	A	2	Unambiguous	1	Q14566	DNA replication licensing factor MCM6 OS=Homo sapiens OX=9606 GN=MCM6 PE=1 SV=1	Q14566	DNA replication licensing factor MCM6 OS=Homo sapiens OX=9606 GN=MCM6 PE=1 SV=1	0	2	0.5699	0	1	1	606.869	1212.73	1212.73	1.11	0.00067	0/0	0	0	2.65458e+06	HCD	MS2	54.0662	46.045	91.5072	43352	43345	220621_E_201.raw	F6.1	53	1	FALSE	R	A	F6	trypsin	167837	1.86486e+06	0.0825685	0.917431	MG132	2ND	10	158	0	FALSE	0;3;7	682108	NA	NA	NA
High	[R].lQAALDDEEAGGRPAMEPGNGSLDLGGDSAGR.[S]	HCD	6.96	1.1e-05	1.5e-10	3.25	0.81	1	Sequest HT (2)	3	1057.83	0.62	91.5373	43370	43370	Q00839	Acetyl:2H(3	LQAALDDEEAGGRPAMEPGNGSLDLGGDSAGR	32	3	91.537	196245	32	N-Term(Acetyl:2H(3))	Acetyl:2H(3)@Any N-term	27	QE	0.550928	FALSE	Sequest HT	Sequest HT (A2)	A	2	Unambiguous	1	Q00839	Heterogeneous nuclear ribonucleoprotein U OS=Homo sapiens OX=9606 GN=HNRNPU PE=1 SV=6	Q00839	Heterogeneous nuclear ribonucleoprotein U OS=Homo sapiens OX=9606 GN=HNRNPU PE=1 SV=6	0	3	0.8075	0	1	1	1057.83	3171.47	3171.47	0.62	0.00065	0/0	0	0	5260356	HCD	MS2	13.8296	40.683	91.5373	43370	43358	220621_E_201.raw	F6.1	105	1	FALSE	R	L	F6	trypsin	3.75156e+06	7.10523e+06	0.34555	0.65445	MG132	2ND	10	158	0	FALSE	0	1505280	NA	NA	NA
High	[R].gIkLVVADTR.[G]	HCD	2.54	0.00011	0.00051	0.702	0.56	1	Sequest HT (2)	2	581.359	-0.01	91.545	43373	43373	P22314	Acetyl:2H(3	GIKLVVADTR	10	2	91.545	196246	10	N-Term(Acetyl:2H(3));K3(Acetyl:2H(3))	Acetyl:2H(3)@Any N-term;Acetyl:2H(3)@K	27	QE	0.55098	FALSE	Sequest HT	Sequest HT (A2)	A	2	Unambiguous	1	P22314	Ubiquitin-like modifier-activating enzyme 1 OS=Homo sapiens OX=9606 GN=UBA1 PE=1 SV=3	P22314	Ubiquitin-like modifier-activating enzyme 1 OS=Homo sapiens OX=9606 GN=UBA1 PE=1 SV=3	0	2	0.5591	0	1	1	581.359	1161.71	1161.71	-0.01	-1e-05	0/0	0	0	6328619	HCD	MS2	24.6871	14.217	91.545	43373	43371	220621_E_201.raw	F6.1	54	1	FALSE	R	G	F6	trypsin	956571	2.88333e+06	0.249113	0.750887	MG132	2ND	10	158	0	FALSE	0;3	774954	NA	NA	NA
High	[R].amELLkVSkDkR.[A]	HCD	3.84	5e-05	0.00019	0.87	0.65	1	Sequest HT (2)	2	807.468	-1.55	91.5559	43381	43381	Q9Y3U8	Acetyl:2H(3	AMELLKVSKDKR	12	2	91.556	196247	12	N-Term(Acetyl:2H(3));M2(Oxidation);K6(Acetyl:2H(3));K9(Acetyl:2H(3));K11(Acetyl:2H(3))	Acetyl:2H(3)@Any N-term;Oxidation@M;Acetyl:2H(3)@K;Acetyl:2H(3)@K;Acetyl:2H(3)@K	27	QE	0.551053	FALSE	Sequest HT	Sequest HT (A2)	A	2	Unambiguous	1	Q9Y3U8	60S ribosomal protein L36 OS=Homo sapiens OX=9606 GN=RPL36 PE=1 SV=3	Q9Y3U8	60S ribosomal protein L36 OS=Homo sapiens OX=9606 GN=RPL36 PE=1 SV=3	0	2	0.6484	0	1	1	807.468	1613.93	1613.93	-1.55	-0.00125	0/0	0	0	2888909	HCD	MS2	17.5434	67.257	91.5559	43381	43371	220621_E_201.raw	F6.1	91	1	FALSE	R	A	F6	trypsin	720097	1.22775e+06	0.369688	0.630312	MG132	2ND	10	158	0	FALSE	0;2;6;9;11	316156	NA	NA	NA
High	[R].gLIENPALLR.[W]	HCD	2.24	0.0049	0.063	0.096	0.6	1	Sequest HT (2)	1	1140.68	0.38	91.558	43382	43382	O95168	Acetyl:2H(3	GLIENPALLR	10	1	91.558	196248	10	N-Term(Acetyl:2H(3))	Acetyl:2H(3)@Any N-term	27	QE	0.551068	FALSE	Sequest HT	Sequest HT (A2)	A	2	Unambiguous	1	O95168	NADH dehydrogenase [ubiquinone] 1 beta subcomplex subunit 4 OS=Homo sapiens OX=9606 GN=NDUFB4 PE=1 SV=3	O95168	NADH dehydrogenase [ubiquinone] 1 beta subcomplex subunit 4 OS=Homo sapiens OX=9606 GN=NDUFB4 PE=1 SV=3	0	1	0.5982	0	1	1	1140.68	1140.68	1140.68	0.38	0.00044	0/0	0	0	2124056	HCD	MS2	0	84.383	91.558	43382	43371	220621_E_201.raw	F6.1	66	1	FALSE	R	G	F6	trypsin	64883.5	238934	0.213561	0.786439	MG132	2ND	10	158	0	FALSE	0	147616	NA	NA	NA
High	[R].wQLkANEALR.[L]	HCD	2.71	9.2e-05	0.00037	0.756	0.45	1	Sequest HT (2)	2	659.873	0.54	91.5752	43391	43391	Q15149	Acetyl:2H(3	WQLKANEALR	10	2	91.575	196249	10	N-Term(Acetyl:2H(3));K4(Acetyl:2H(3))	Acetyl:2H(3)@Any N-term;Acetyl:2H(3)@K	27	QE	0.551184	FALSE	Sequest HT	Sequest HT (A2)	A	2	Unambiguous	1	Q15149	Plectin OS=Homo sapiens OX=9606 GN=PLEC PE=1 SV=3	Q15149	Plectin OS=Homo sapiens OX=9606 GN=PLEC PE=1 SV=3	0	2	0.4539	0	1	1	659.873	1318.74	1318.74	0.54	0.00035	0/0	0	0	10435527	HCD	MS2	46.2727	12.597	91.5752	43391	43384	220621_E_201.raw	F6.1	142	1	FALSE	R	W	F6	trypsin	2228235	4871081	0.313866	0.686134	MG132	2ND	10	158	0	FALSE	0;4	1275062	NA	NA	NA
High	[R].lQAALDDEEAGGRPAMEPGNGSLDLGGDSAGR.[S]	HCD	3.23	1.1e-05	2.5e-06	1.61	0.66	1	Sequest HT (2)	2	1586.24	4.1	91.5832	43396	43396	Q00839	Acetyl:2H(3	LQAALDDEEAGGRPAMEPGNGSLDLGGDSAGR	32	2	91.583	196250	32	N-Term(Acetyl:2H(3))	Acetyl:2H(3)@Any N-term	27	QE	0.551238	FALSE	Sequest HT	Sequest HT (A2)	A	2	Unambiguous	1	Q00839	Heterogeneous nuclear ribonucleoprotein U OS=Homo sapiens OX=9606 GN=HNRNPU PE=1 SV=6	Q00839	Heterogeneous nuclear ribonucleoprotein U OS=Homo sapiens OX=9606 GN=HNRNPU PE=1 SV=6	0	2	0.6563	0	1	1	1586.24	3171.48	3171.47	4.1	0.00651	0/0	0	0	1.56161e+06	HCD	MS2	0	110.775	91.5832	43396	43384	220621_E_201.raw	F6.1	130	1	FALSE	R	L	F6	trypsin	262429	1.04352e+06	0.200949	0.799051	MG132	2ND	10	158	0	FALSE	0	279893	NA	NA	NA
High	[R].tIVEEVQDGkVISSR.[E]	HCD	3.74	1.1e-05	1.1e-05	1.37	0.67	1	Sequest HT (2)	3	583.988	-0.99	91.6126	43412	43412	Q04695	Acetyl:2H(3	TIVEEVQDGKVISSR	15	3	91.613	196251	15	N-Term(Acetyl:2H(3));K10(Acetyl:2H(3))	Acetyl:2H(3)@Any N-term;Acetyl:2H(3)@K	27	QE	0.551436	FALSE	Sequest HT	Sequest HT (A2)	A	2	Unambiguous	1	Q04695	Keratin, type I cytoskeletal 17 OS=Homo sapiens OX=9606 GN=KRT17 PE=1 SV=2	Q04695	Keratin, type I cytoskeletal 17 OS=Homo sapiens OX=9606 GN=KRT17 PE=1 SV=2	0	3	0.6711	0	1	1	583.988	1749.95	1749.95	-0.99	-0.00058	0/0	0	0	10380254	HCD	MS2	11.5372	14.718	91.6126	43412	43410	220621_E_201.raw	F6.1	179	1	FALSE	R	T	F6	trypsin	480984	3.44392e+06	0.122547	0.877453	MG132	2ND	10	158	0	FALSE	0;10	688375	NA	NA	NA
High	[-].mELSAEYLR.[E]	HCD	3.04	0.00016	0.00072	0.647	0.59	1	Sequest HT (2)	2	577.282	0.36	91.6167	43415	43415	Q9H3K6	Acetyl	MELSAEYLR	9	2	91.617	196252	9	N-Term(Acetyl)	Acetyl@Any N-term	27	QE	0.551464	FALSE	Sequest HT	Sequest HT (A2)	A	2	Unambiguous	1	Q9H3K6	BolA-like protein 2 OS=Homo sapiens OX=9606 GN=BOLA2B PE=1 SV=1	Q9H3K6	BolA-like protein 2 OS=Homo sapiens OX=9606 GN=BOLA2B PE=1 SV=1	0	2	0.5888	0	1	1	577.282	1153.56	1153.56	0.36	0.00021	0/0	0	0	3657379	HCD	MS2	28.0312	31.618	91.6167	43415	43410	220621_E_201.raw	F6.1	116	1	FALSE	NA	M	F6	trypsin	752862	1.57374e+06	0.323588	0.676412	MG132	2ND	10	158	0	FALSE	0	551680	NA	NA	NA
High	[R].wQLkANEALR.[L]	HCD	2.59	0.00016	0.00073	0.645	0.47	1	Sequest HT (2)	1	1318.74	0.5	91.6457	43431	43431	Q15149	Acetyl:2H(3	WQLKANEALR	10	1	91.646	196253	10	N-Term(Acetyl:2H(3));K4(Acetyl:2H(3))	Acetyl:2H(3)@Any N-term;Acetyl:2H(3)@K	27	QE	0.55166	FALSE	Sequest HT	Sequest HT (A2)	A	2	Unambiguous	1	Q15149	Plectin OS=Homo sapiens OX=9606 GN=PLEC PE=1 SV=3	Q15149	Plectin OS=Homo sapiens OX=9606 GN=PLEC PE=1 SV=3	0	1	0.471	0	1	1	1318.74	1318.74	1318.74	0.5	0.00066	0/0	0	0	4.20881e+06	HCD	MS2	0	72.208	91.6457	43431	43423	220621_E_201.raw	F6.1	142	1	FALSE	R	W	F6	trypsin	286353	288179	0.498411	0.501589	MG132	2ND	10	158	0	FALSE	0;4	207118	NA	NA	NA
High	[R].kkkkEkkEDIFR.[R]	HCD	4.09	1.1e-05	2.3e-05	1.24	0.71	1	Sequest HT (2)	2	946.582	-0.9	91.6513	43435	43435	P49756	Acetyl:2H(3	KKKKEKKEDIFR	12	2	91.651	196254	12	N-Term(Acetyl:2H(3));K1(Acetyl:2H(3));K2(Acetyl:2H(3));K3(Acetyl:2H(3));K4(Acetyl:2H(3));K6(Acetyl:2H(3));K7(Acetyl:2H(3))	Acetyl:2H(3)@Any N-term;Acetyl:2H(3)@K;Acetyl:2H(3)@K;Acetyl:2H(3)@K;Acetyl:2H(3)@K;Acetyl:2H(3)@K;Acetyl:2H(3)@K	27	QE	0.551698	FALSE	Sequest HT	Sequest HT (A2)	A	2	Unambiguous	1	P49756	RNA-binding protein 25 OS=Homo sapiens OX=9606 GN=RBM25 PE=1 SV=3	P49756	RNA-binding protein 25 OS=Homo sapiens OX=9606 GN=RBM25 PE=1 SV=3	0	0	0.7066	0	1	1	946.582	1892.16	1892.16	-0.9	-0.00085	0/0	0	0	8693351	HCD	MS2	58.822	35.763	91.6513	43435	43423	220621_E_201.raw	F6.1	20	1	FALSE	R	K	F6	trypsin	969721	4.05012e+06	0.193177	0.806823	MG132	2ND	10	158	0	FALSE	0;1;2;3;4;6;7	625540	NA	NA	NA
High	[R].iINDLLQSLR.[S]	HCD	3.29	0.00012	0.00059	0.68	0.65	1	Sequest HT (2)	2	613.863	7.43	91.7043	43467	43467	Q92945	Acetyl	IINDLLQSLR	10	2	91.704	196255	10	N-Term(Acetyl)	Acetyl@Any N-term	27	QE	0.552056	FALSE	Sequest HT	Sequest HT (A2)	A	2	Unambiguous	1	Q92945	Far upstream element-binding protein 2 OS=Homo sapiens OX=9606 GN=KHSRP PE=1 SV=4	Q92945	Far upstream element-binding protein 2 OS=Homo sapiens OX=9606 GN=KHSRP PE=1 SV=4	0	2	0.6505	0	1	1	613.863	1226.72	1226.71	7.43	0.00455	0/0	0	0	5.00073e+06	HCD	MS2	40.1755	52.693	91.7043	43467	43462	220621_E_201.raw	F6.1	77	1	FALSE	R	I	F6	trypsin	1.45109e+06	1.14899e+06	0.558094	0.441906	MG132	2ND	10	158	0	FALSE	0	1318202	NA	NA	NA
High	[R].eVIkAMTkAR.[N]	HCD	1.97	0.00011	0.00056	0.686	0.6	1	Sequest HT (2)	2	641.38	-1.83	91.7405	43489	43489	Q9NPJ3	Acetyl:2H(3	EVIKAMTKAR	10	2	91.74	196256	10	N-Term(Acetyl:2H(3));K4(Acetyl:2H(3));K8(Acetyl:2H(3))	Acetyl:2H(3)@Any N-term;Acetyl:2H(3)@K;Acetyl:2H(3)@K	27	QE	0.552301	FALSE	Sequest HT	Sequest HT (A2)	A	2	Unambiguous	1	Q9NPJ3	Acyl-coenzyme A thioesterase 13 OS=Homo sapiens OX=9606 GN=ACOT13 PE=1 SV=1	Q9NPJ3	Acyl-coenzyme A thioesterase 13 OS=Homo sapiens OX=9606 GN=ACOT13 PE=1 SV=1	0	0	0.599	0	1	1	641.38	1281.75	1281.75	-1.83	-0.00117	0/0	0	0	5084858	HCD	MS2	89.6198	4.499	91.7405	43489	43488	220621_E_201.raw	F6.1	59	1	FALSE	R	E	F6	trypsin	1.86834e+06	3.75564e+06	0.332209	0.667791	MG132	2ND	10	158	0	FALSE	0;4;8	1262213	NA	NA	NA
High	[R].FVNVVPTFGkkkGPNANS.[-]	HCD	2.88	0.0013	0.013	0.279	0.55	1	Sequest HT (2)	2	1020.07	-0.12	91.7754	43512	43512	P62861	NA	FVNVVPTFGKKKGPNANS	18	2	91.775	196257	18	K10(Acetyl:2H(3));K11(Acetyl:2H(3));K12(Acetyl:2H(3))	Acetyl:2H(3)@K;Acetyl:2H(3)@K;Acetyl:2H(3)@K	27	QE	0.552536	FALSE	Sequest HT	Sequest HT (A2)	A	2	Unambiguous	1	P62861	FAU ubiquitin-like and ribosomal protein S30 OS=Homo sapiens OX=9606 GN=FAU PE=1 SV=2	P62861	FAU ubiquitin-like and ribosomal protein S30 OS=Homo sapiens OX=9606 GN=FAU PE=1 SV=2	0	0	0.5486	0	1	1	1020.07	2039.13	2039.13	-0.12	-0.00013	0/0	0	0	7199096	HCD	MS2	41.42	41.631	91.7754	43512	43501	220621_E_201.raw	F6.1	120	1	FALSE	R	F	F6	trypsin	1.17803e+06	562327	0.676889	0.323111	MG132	2ND	10	158	0	FALSE	10;11;12	540316	NA	NA	NA
High	[R].eELTAFLHPEEFPHMR.[D]	HCD	4.75	1.1e-05	2.6e-05	1.22	0.59	1	Sequest HT (2)	3	655.649	0.23	91.8725	43569	43569	Q96D15	Glu->pyro-Glu	EELTAFLHPEEFPHMR	16	3	91.872	196258	16	N-Term(Glu->pyro-Glu)	Glu->pyro-Glu@E^Any N-term	27	QE	0.553193	FALSE	Sequest HT	Sequest HT (A2)	A	2	Unambiguous	1	Q96D15	Reticulocalbin-3 OS=Homo sapiens OX=9606 GN=RCN3 PE=1 SV=1	Q96D15	Reticulocalbin-3 OS=Homo sapiens OX=9606 GN=RCN3 PE=1 SV=1	0	3	0.5895	0	1	1	655.649	1964.93	1964.93	0.23	0.00015	0/0	0	0	3.28986e+06	HCD	MS2	23.9581	56.595	91.8725	43569	43566	220621_E_201.raw	F6.1	130	1	FALSE	R	E	F6	trypsin	180693	1.3674e+06	0.11672	0.88328	MG132	2ND	10	158	0	FALSE	0	499231	NA	NA	NA
High	[R].lDHkFDLMYAkR.[A]	HCD	3.36	0.00019	0.00097	0.601	0.56	1	Sequest HT (2)	2	836.451	4.39	91.8758	43571	43571	P0DPH8; A6NHL2; Q71U36; Q9NY65; P68363; Q9BQE3; P68366	Acetyl:2H(3	LDHKFDLMYAKR	12	2	91.876	196259	12	N-Term(Acetyl:2H(3));K4(Acetyl:2H(3));K11(Acetyl:2H(3))	Acetyl:2H(3)@Any N-term;Acetyl:2H(3)@K;Acetyl:2H(3)@K	27	QE	0.553215	FALSE	Sequest HT	Sequest HT (A2)	A	2	Unambiguous	7	P0DPH8; A6NHL2; P68363; Q9BQE3; P68366	Tubulin alpha-3D chain OS=Homo sapiens OX=9606 GN=TUBA3D PE=1 SV=1;Tubulin alpha chain-like 3 OS=Homo sapiens OX=9606 GN=TUBAL3 PE=1 SV=2;Tubulin alpha-1B chain OS=Homo sapiens OX=9606 GN=TUBA1B PE=1 SV=1;Tubulin alpha-1C chain OS=Homo sapiens OX=9606 GN=TUBA1C PE=1 SV=1;Tubulin alpha-4A chain OS=Homo sapiens OX=9606 GN=TUBA4A PE=1 SV=1	P0DPH8; A6NHL2; Q71U36; Q9NY65; P68363; Q9BQE3; P68366	Tubulin alpha-3D chain OS=Homo sapiens OX=9606 GN=TUBA3D PE=1 SV=1; Tubulin alpha chain-like 3 OS=Homo sapiens OX=9606 GN=TUBAL3 PE=1 SV=2; Tubulin alpha-1A chain OS=Homo sapiens OX=9606 GN=TUBA1A PE=1 SV=1; Tubulin alpha-8 chain OS=Homo sapiens OX=9606 GN=TUBA8 PE=1 SV=1; Tubulin alpha-1B chain OS=Homo sapiens OX=9606 GN=TUBA1B PE=1 SV=1; Tubulin alpha-1C chain OS=Homo sapiens OX=9606 GN=TUBA1C PE=1 SV=1; Tubulin alpha-4A chain OS=Homo sapiens OX=9606 GN=TUBA4A PE=1 SV=1	0	2	0.5625	0	1	1	836.451	1671.89	1671.89	4.39	0.00367	0/0	0	0	2843383	HCD	MS2	29.3388	61.906	91.8758	43571	43566	220621_E_201.raw	F6.1	176	5	FALSE	R	L	F6	trypsin	331127	436776	0.431209	0.568791	MG132	2ND	10	158	0	FALSE	0;4;11	124356	NA	NA	NA
High	[R].sQLLILDR.[G]	HCD	2.87	0.0023	0.026	0.197	0.42	1	Sequest HT (2)	2	501.804	-1.41	91.8996	43585	43585	P61764	Acetyl:2H(3	SQLLILDR	8	2	91.9	196260	8	N-Term(Acetyl:2H(3))	Acetyl:2H(3)@Any N-term	27	QE	0.553376	FALSE	Sequest HT	Sequest HT (A2)	A	2	Unambiguous	1	P61764	Syntaxin-binding protein 1 OS=Homo sapiens OX=9606 GN=STXBP1 PE=1 SV=1	P61764	Syntaxin-binding protein 1 OS=Homo sapiens OX=9606 GN=STXBP1 PE=1 SV=1	0	2	0.4181	0	1	1	501.804	1002.6	1002.6	-1.41	-0.00071	0/0	0	0	3.29444e+06	HCD	MS2	0	36.115	91.8996	43585	43579	220621_E_201.raw	F6.1	83	1	FALSE	R	S	F6	trypsin	505329	1.53678e+06	0.247454	0.752546	MG132	2ND	10	158	0	FALSE	0	429569	NA	NA	NA
High	[R].fVQDLVR.[A]	HCD	2.23	0.0023	0.025	0.197	0.52	1	Sequest HT (2)	2	461.265	-1.4	91.9011	43586	43586	O43293	Acetyl:2H(3	FVQDLVR	7	2	91.901	196261	7	N-Term(Acetyl:2H(3))	Acetyl:2H(3)@Any N-term	27	QE	0.553386	FALSE	Sequest HT	Sequest HT (A2)	A	2	Unambiguous	1	O43293	Death-associated protein kinase 3 OS=Homo sapiens OX=9606 GN=DAPK3 PE=1 SV=1	O43293	Death-associated protein kinase 3 OS=Homo sapiens OX=9606 GN=DAPK3 PE=1 SV=1	0	2	0.5247	0	1	1	461.265	921.522	921.523	-1.4	-0.00065	0/0	0	0	2707585	HCD	MS2	14.666	53.706	91.9011	43586	43579	220621_E_201.raw	F6.1	126	1	FALSE	R	F	F6	trypsin	85191.2	651708	0.115608	0.884392	MG132	2ND	10	158	0	FALSE	0	266621	NA	NA	NA
High	[R].sSkSDADSGFLGLRPTSVDPALR.[R]	HCD	3.16	1.8e-05	5.3e-05	1.1	0.41	1	Sequest HT (2)	3	822.764	1.46	91.9212	43597	43597	Q9NZM5	Acetyl:2H(3	SSKSDADSGFLGLRPTSVDPALR	23	3	91.921	196262	23	N-Term(Acetyl:2H(3));K3(Acetyl:2H(3))	Acetyl:2H(3)@Any N-term;Acetyl:2H(3)@K	27	QE	0.553522	FALSE	Sequest HT	Sequest HT (A2)	A	2	Unambiguous	1	Q9NZM5	Ribosome biogenesis protein NOP53 OS=Homo sapiens OX=9606 GN=NOP53 PE=1 SV=2	Q9NZM5	Ribosome biogenesis protein NOP53 OS=Homo sapiens OX=9606 GN=NOP53 PE=1 SV=2	0	3	0.4146	0	1	1	822.764	2466.28	2466.27	1.46	0.0012	0/0	0	0	2487917	HCD	MS2	8.1082	39.414	91.9212	43597	43592	220621_E_201.raw	F6.1	217	1	FALSE	R	S	F6	trypsin	56759.3	1.69376e+06	0.0324242	0.967576	MG132	2ND	10	158	0	FALSE	0;3	567782	NA	NA	NA
High	[R].sTNILDNMGkSSkkSTALSR.[T]	HCD	4.29	4.5e-05	0.00015	0.915	0.52	1	Sequest HT (2)	3	773.42	2.49	91.9528	43617	43617	O75717	Acetyl:2H(3	STNILDNMGKSSKKSTALSR	20	3	91.953	196263	20	N-Term(Acetyl:2H(3));K10(Acetyl:2H(3));K13(Acetyl:2H(3));K14(Acetyl:2H(3))	Acetyl:2H(3)@Any N-term;Acetyl:2H(3)@K;Acetyl:2H(3)@K;Acetyl:2H(3)@K	27	QE	0.553735	FALSE	Sequest HT	Sequest HT (A2)	A	2	Unambiguous	1	O75717	WD repeat and HMG-box DNA-binding protein 1 OS=Homo sapiens OX=9606 GN=WDHD1 PE=1 SV=1	O75717	WD repeat and HMG-box DNA-binding protein 1 OS=Homo sapiens OX=9606 GN=WDHD1 PE=1 SV=1	0	3	0.5152	0	1	1	773.42	2318.25	2318.24	2.49	0.00192	0/0	0	0	6167201	HCD	MS2	53.2073	23.066	91.9528	43617	43605	220621_E_201.raw	F6.1	189	1	FALSE	R	S	F6	trypsin	554494	2.17868e+06	0.202876	0.797124	MG132	2ND	10	158	0	FALSE	0;10;13;14	361269	NA	NA	NA
High	[R].vPTANVSVVDLTcR.[L]	HCD	2.08	0.00016	0.00082	0.627	0.46	1	Sequest HT (2)	2	788.411	-5.32	91.9757	43629	43629	P04406	Acetyl:2H(3	VPTANVSVVDLTCR	14	2	91.976	196264	14	N-Term(Acetyl:2H(3));C13(Carbamidomethyl)	Acetyl:2H(3)@Any N-term;Carbamidomethyl@C	27	QE	0.55389	FALSE	Sequest HT	Sequest HT (A2)	A	2	Unambiguous	1	P04406	Glyceraldehyde-3-phosphate dehydrogenase OS=Homo sapiens OX=9606 GN=GAPDH PE=1 SV=3	P04406	Glyceraldehyde-3-phosphate dehydrogenase OS=Homo sapiens OX=9606 GN=GAPDH PE=1 SV=3	0	0	0.4567	0	1	1	788.411	1575.82	1575.82	-5.32	-0.00419	0/0	0	0	7147872	HCD	MS2	61.7592	21.769	91.9757	43629	43618	220621_E_201.raw	F6.1	183	1	FALSE	R	V	F6	trypsin	0	3.45133e+06	0	1	MG132	2ND	10	158	0	FALSE	0;13	787117	NA	NA	NA
High	[R].tIVEEVQDGkVISSR.[E]	HCD	4.66	1.1e-05	2.6e-06	1.61	0.75	1	Sequest HT (2)	2	875.479	0.42	92.0062	43646	43646	Q04695	Acetyl:2H(3	TIVEEVQDGKVISSR	15	2	92.006	196265	15	N-Term(Acetyl:2H(3));K10(Acetyl:2H(3))	Acetyl:2H(3)@Any N-term;Acetyl:2H(3)@K	27	QE	0.554096	FALSE	Sequest HT	Sequest HT (A2)	A	2	Unambiguous	1	Q04695	Keratin, type I cytoskeletal 17 OS=Homo sapiens OX=9606 GN=KRT17 PE=1 SV=2	Q04695	Keratin, type I cytoskeletal 17 OS=Homo sapiens OX=9606 GN=KRT17 PE=1 SV=2	0	2	0.7489	0	1	1	875.479	1749.95	1749.95	0.42	0.00037	0/0	0	0	29426120	HCD	MS2	12.3954	6.29	92.0062	43646	43644	220621_E_201.raw	F6.1	158	1	FALSE	R	T	F6	trypsin	7.1073e+06	1.56747e+07	0.31197	0.68803	MG132	2ND	10	158	0	FALSE	0;10	2623856	NA	NA	NA
High	[R].aIAELIR.[E]	HCD	2.49	0.00038	0.0032	0.439	0.39	1	Sequest HT (2)	2	415.762	-0.57	92.0376	43665	43665	Q8WUD4	Acetyl:2H(3	AIAELIR	7	2	92.038	196266	7	N-Term(Acetyl:2H(3))	Acetyl:2H(3)@Any N-term	27	QE	0.554308	FALSE	Sequest HT	Sequest HT (A2)	A	2	Unambiguous	1	Q8WUD4	Coiled-coil domain-containing protein 12 OS=Homo sapiens OX=9606 GN=CCDC12 PE=1 SV=1	Q8WUD4	Coiled-coil domain-containing protein 12 OS=Homo sapiens OX=9606 GN=CCDC12 PE=1 SV=1	0	2	0.3896	0	1	1	415.762	830.517	830.517	-0.57	-0.00023	0/0	0	0	3.85851e+06	HCD	MS2	0	28.666	92.0376	43665	43657	220621_E_201.raw	F6.1	94	1	FALSE	R	A	F6	trypsin	428251	1.94293e+06	0.180607	0.819393	MG132	2ND	10	158	0	FALSE	0	918055	NA	NA	NA
High	[R].eNALLELSkkR.[E]	HCD	3.39	0.00016	0.00074	0.642	0.72	1	Sequest HT (2)	2	686.91	4.14	92.0751	43686	43686	Q92600	Glu->pyro-Glu	ENALLELSKKR	11	2	92.075	196267	11	N-Term(Glu->pyro-Glu);K9(Acetyl:2H(3));K10(Acetyl:2H(3))	Glu->pyro-Glu@E^Any N-term;Acetyl:2H(3)@K;Acetyl:2H(3)@K	27	QE	0.554561	FALSE	Sequest HT	Sequest HT (A2)	A	2	Unambiguous	1	Q92600	CCR4-NOT transcription complex subunit 9 OS=Homo sapiens OX=9606 GN=CNOT9 PE=1 SV=1	Q92600	CCR4-NOT transcription complex subunit 9 OS=Homo sapiens OX=9606 GN=CNOT9 PE=1 SV=1	0	2	0.7227	0	1	1	686.91	1372.81	1372.81	4.14	0.00284	0/0	0	0	4.85705e+06	HCD	MS2	66.6646	22.881	92.0751	43686	43683	220621_E_201.raw	F6.1	62	1	FALSE	R	E	F6	trypsin	1.75823e+06	2.86617e+06	0.380207	0.619793	MG132	2ND	10	158	0	FALSE	0;9;10	752070	NA	NA	NA
High	[R].aDHPFLFVIR.[K]	HCD	2.14	0.0038	0.048	0.125	0.44	1	Sequest HT (2)	2	630.353	1.13	92.0785	43688	43688	O75635	Acetyl:2H(3	ADHPFLFVIR	10	2	92.079	196268	10	N-Term(Acetyl:2H(3))	Acetyl:2H(3)@Any N-term	27	QE	0.554584	FALSE	Sequest HT	Sequest HT (A2)	A	2	Unambiguous	1	O75635	Serpin B7 OS=Homo sapiens OX=9606 GN=SERPINB7 PE=1 SV=1	O75635	Serpin B7 OS=Homo sapiens OX=9606 GN=SERPINB7 PE=1 SV=1	0	2	0.4393	0	1	1	630.353	1259.7	1259.7	1.13	0.00071	0/0	0	0	1.86523e+06	HCD	MS2	61.4833	94.656	92.0785	43688	43683	220621_E_201.raw	F6.1	153	1	FALSE	R	A	F6	trypsin	131126	687136	0.160249	0.839751	MG132	2ND	10	158	0	FALSE	0	280756	NA	NA	NA
High	[R].vPTANVSVVDLTcR.[L]	HCD	2.48	1.8e-05	3.3e-05	1.18	0.71	1	Sequest HT (2)	1	1575.83	1.4	92.083	43691	43691	P04406	Acetyl:2H(3	VPTANVSVVDLTCR	14	1	92.083	196269	14	N-Term(Acetyl:2H(3));C13(Carbamidomethyl)	Acetyl:2H(3)@Any N-term;Carbamidomethyl@C	27	QE	0.554615	FALSE	Sequest HT	Sequest HT (A2)	A	2	Unambiguous	1	P04406	Glyceraldehyde-3-phosphate dehydrogenase OS=Homo sapiens OX=9606 GN=GAPDH PE=1 SV=3	P04406	Glyceraldehyde-3-phosphate dehydrogenase OS=Homo sapiens OX=9606 GN=GAPDH PE=1 SV=3	0	1	0.7097	0	1	1	1575.83	1575.83	1575.82	1.4	0.0022	0/0	0	0	6322092	HCD	MS2	0	79.904	92.083	43691	43683	220621_E_201.raw	F6.1	167	1	FALSE	R	V	F6	trypsin	38006.2	478473	0.0735871	0.926413	MG132	2ND	10	158	0	FALSE	0;13	478473	NA	NA	NA
