## Supplementary Data 2 for "Implementing N-terminomics and machine learning to probe *in vivo* Nt-arginylation" (part 163 of 448)

### Sheet: All identified PSM (continued)
Confidence	Sequence	ActivationÂ Type	XCorr	Percolator q-Value	Percolator PEP	Percolator SVMScore	Î”Score	Rank	SearchÂ Engine	Charge	PrecursorÂ m/zÂ [Da]	error [ppm]	RT	scan_num	Last Scan	Protein Accessions	nmod	strip_seq	seq_len	charge	rt	index	nAA	Modifications	mods	nce	instrument	rt_norm	Checked	Identifying Node Type	Identifying Node	Search ID	Identifying Node No	PSM Ambiguity	Number of Proteins	Master Protein Accessions	Master Protein Descriptions	Protein Accessions	Protein Descriptions	Number of Missed Cleavages	Original Precursor Charge	Delta Score	Delta Cn	Search Engine Rank	Concatenated Rank	mz in Da	MHplus in Da	Theo MHplus in Da	Delta M in ppm	Delta mz in Da	Ions Matched	Matched Ions	Total Ions	Intensity	Activation Type	MS Order	Isolation Interference in Percent	Ion Inject Time in ms	RT in min	Last Scan	Master Scans	Spectrum File	File ID	Peptides Matched	Number of Protein Groups	Contaminant	P1	P1prime	file_id_series	enzyme	bion_int	yion_int	bion_int_perc	yion_int_perc	fraction	replicate	left_time	right_time	nt_arg	artefact_arg	mod_sites	ion_int_relative_max	diagnostic_ion_mz	diagnostic_ion_int	diagnostic_ion_int_relative
High	[R].ekLQEEMLQREEAENTLQSFR.[Q]	HCD	2.82	1.8e-05	3.6e-05	1.16	0.62	1	Sequest HT (2)	2	1349.67	0.89	92.0992	43700	43700	P08670	Acetyl:2H(3	EKLQEEMLQREEAENTLQSFR	21	2	92.099	196270	21	N-Term(Acetyl:2H(3));K2(Acetyl:2H(3))	Acetyl:2H(3)@Any N-term;Acetyl:2H(3)@K	27	QE	0.554724	FALSE	Sequest HT	Sequest HT (A2)	A	2	Unambiguous	1	P08670	Vimentin OS=Homo sapiens OX=9606 GN=VIM PE=1 SV=4	P08670	Vimentin OS=Homo sapiens OX=9606 GN=VIM PE=1 SV=4	1	2	0.6206	0	1	1	1349.67	2698.33	2698.33	0.89	0.0012	0/0	0	0	2.17028e+06	HCD	MS2	0	78.327	92.0992	43700	43696	220621_E_201.raw	F6.1	172	1	FALSE	R	E	F6	trypsin	162505	180229	0.474142	0.525858	MG132	2ND	10	158	0	FALSE	0;2	76664.3	NA	NA	NA
High	[R].eQEELEEALEVER.[Q]	HCD	4.49	1.1e-05	1.2e-05	1.35	0.66	1	Sequest HT (2)	2	792.873	0.17	92.1075	43705	43705	P51948	Glu->pyro-Glu	EQEELEEALEVER	13	2	92.108	196271	13	N-Term(Glu->pyro-Glu)	Glu->pyro-Glu@E^Any N-term	27	QE	0.55478	FALSE	Sequest HT	Sequest HT (A2)	A	2	Unambiguous	1	P51948	CDK-activating kinase assembly factor MAT1 OS=Homo sapiens OX=9606 GN=MNAT1 PE=1 SV=1	P51948	CDK-activating kinase assembly factor MAT1 OS=Homo sapiens OX=9606 GN=MNAT1 PE=1 SV=1	0	2	0.6637	0	1	1	792.873	1584.74	1584.74	0.17	0.00014	0/0	0	0	2.80573e+06	HCD	MS2	48.9795	66.037	92.1075	43705	43696	220621_E_201.raw	F6.1	101	1	FALSE	R	E	F6	trypsin	553896	1.07688e+06	0.339651	0.660349	MG132	2ND	10	158	0	FALSE	0	214077	NA	NA	NA
High	[R].NGkTSkkITIADcGQLE.[-]	HCD	2.43	0.0002	0.001	0.595	0.58	1	Sequest HT (2)	2	999.526	-3.7	92.1087	43706	43706	P62937	NA	NGKTSKKITIADCGQLE	17	2	92.109	196272	17	K3(Acetyl:2H(3));K6(Acetyl:2H(3));K7(Acetyl:2H(3));C13(Carbamidomethyl)	Acetyl:2H(3)@K;Acetyl:2H(3)@K;Acetyl:2H(3)@K;Carbamidomethyl@C	27	QE	0.554789	FALSE	Sequest HT	Sequest HT (A2)	A	2	Unambiguous	1	P62937	Peptidyl-prolyl cis-trans isomerase A OS=Homo sapiens OX=9606 GN=PPIA PE=1 SV=2	P62937	Peptidyl-prolyl cis-trans isomerase A OS=Homo sapiens OX=9606 GN=PPIA PE=1 SV=2	0	0	0.5844	0	1	1	999.526	1998.04	1998.05	-3.7	-0.00369	0/0	0	0	8.30005e+06	HCD	MS2	95.667	5.126	92.1087	43706	43696	220621_E_201.raw	F6.1	189	1	FALSE	R	N	F6	trypsin	711480	4.29416e+06	0.142136	0.857864	MG132	2ND	10	158	0	FALSE	3;6;7;13	1160472	NA	NA	NA
High	[R].tIVEEVQDGkVISSR.[E]	HCD	4.53	1.1e-05	4.1e-06	1.53	0.75	1	Sequest HT (2)	2	875.478	-0.76	92.1862	43749	43749	Q04695	Acetyl:2H(3	TIVEEVQDGKVISSR	15	2	92.186	196273	15	N-Term(Acetyl:2H(3));K10(Acetyl:2H(3))	Acetyl:2H(3)@Any N-term;Acetyl:2H(3)@K	27	QE	0.555312	FALSE	Sequest HT	Sequest HT (A2)	A	2	Unambiguous	1	Q04695	Keratin, type I cytoskeletal 17 OS=Homo sapiens OX=9606 GN=KRT17 PE=1 SV=2	Q04695	Keratin, type I cytoskeletal 17 OS=Homo sapiens OX=9606 GN=KRT17 PE=1 SV=2	0	2	0.7506	0	1	1	875.478	1749.95	1749.95	-0.76	-0.00067	0/0	0	0	22602012	HCD	MS2	19.4961	6.348	92.1862	43749	43748	220621_E_201.raw	F6.1	181	1	FALSE	R	T	F6	trypsin	5.39264e+06	1.12244e+07	0.324525	0.675475	MG132	2ND	10	158	0	FALSE	0;10	1927560	NA	NA	NA
High	[R].ekLQEEMLQREEAENTLQSFR.[Q]	HCD	6.45	1.1e-05	2.7e-06	1.6	0.64	1	Sequest HT (2)	3	900.114	1	92.2075	43762	43762	P08670	Acetyl:2H(3	EKLQEEMLQREEAENTLQSFR	21	3	92.208	196274	21	N-Term(Acetyl:2H(3));K2(Acetyl:2H(3))	Acetyl:2H(3)@Any N-term;Acetyl:2H(3)@K	27	QE	0.555456	FALSE	Sequest HT	Sequest HT (A2)	A	2	Unambiguous	1	P08670	Vimentin OS=Homo sapiens OX=9606 GN=VIM PE=1 SV=4	P08670	Vimentin OS=Homo sapiens OX=9606 GN=VIM PE=1 SV=4	1	3	0.6434	0	1	1	900.114	2698.33	2698.33	1	0.0009	0/0	0	0	15801605	HCD	MS2	10.5243	19.764	92.2075	43762	43761	220621_E_201.raw	F6.1	174	1	FALSE	R	E	F6	trypsin	3346704	7.89121e+06	0.297805	0.702195	MG132	2ND	10	158	0	FALSE	0;2	2238276	NA	NA	NA
High	[R].aLLDQLmGTAR.[D]	HCD	3.16	6.2e-05	0.00023	0.838	0.48	1	Sequest HT (2)	2	625.337	0.79	92.2353	43779	43779	Q9NQ29	Acetyl:2H(3	ALLDQLMGTAR	11	2	92.235	196275	11	N-Term(Acetyl:2H(3));M7(Oxidation)	Acetyl:2H(3)@Any N-term;Oxidation@M	27	QE	0.555644	FALSE	Sequest HT	Sequest HT (A2)	A	2	Unambiguous	1	Q9NQ29	Putative RNA-binding protein Luc7-like 1 OS=Homo sapiens OX=9606 GN=LUC7L PE=1 SV=1	Q9NQ29	Putative RNA-binding protein Luc7-like 1 OS=Homo sapiens OX=9606 GN=LUC7L PE=1 SV=1	0	2	0.4778	0	1	1	625.337	1249.67	1249.66	0.79	0.00049	0/0	0	0	2.40357e+06	HCD	MS2	0	88.663	92.2353	43779	43774	220621_E_201.raw	F6.1	171	1	FALSE	R	A	F6	trypsin	555199	1.04711e+06	0.346499	0.653501	MG132	2ND	10	158	0	FALSE	0;7	413552	NA	NA	NA
High	[R].tIVEEVQDGkVISSR.[E]	HCD	4.88	1.1e-05	9e-06	1.4	0.75	1	Sequest HT (2)	2	875.48	1.75	92.2365	43780	43780	Q04695	Acetyl:2H(3	TIVEEVQDGKVISSR	15	2	92.237	196276	15	N-Term(Acetyl:2H(3));K10(Acetyl:2H(3))	Acetyl:2H(3)@Any N-term;Acetyl:2H(3)@K	27	QE	0.555652	FALSE	Sequest HT	Sequest HT (A2)	A	2	Unambiguous	1	Q04695	Keratin, type I cytoskeletal 17 OS=Homo sapiens OX=9606 GN=KRT17 PE=1 SV=2	Q04695	Keratin, type I cytoskeletal 17 OS=Homo sapiens OX=9606 GN=KRT17 PE=1 SV=2	0	2	0.7541	0	1	1	875.48	1749.95	1749.95	1.75	0.00153	0/0	0	0	20276334	HCD	MS2	33.2309	7.649	92.2365	43780	43774	220621_E_201.raw	F6.1	162	1	FALSE	R	T	F6	trypsin	4.66613e+06	9.44868e+06	0.330584	0.669416	MG132	2ND	10	158	0	FALSE	0;10	1786575	NA	NA	NA
High	[R].tILGPTENIkSISR.[K]	HCD	4.15	1.8e-05	6.5e-05	1.06	0.7	1	Sequest HT (2)	2	809.968	-0.1	92.239	43782	43782	O75439	Acetyl:2H(3	TILGPTENIKSISR	14	2	92.239	196277	14	N-Term(Acetyl:2H(3));K10(Acetyl:2H(3))	Acetyl:2H(3)@Any N-term;Acetyl:2H(3)@K	27	QE	0.555669	FALSE	Sequest HT	Sequest HT (A2)	A	2	Unambiguous	1	O75439	Mitochondrial-processing peptidase subunit beta OS=Homo sapiens OX=9606 GN=PMPCB PE=1 SV=2	O75439	Mitochondrial-processing peptidase subunit beta OS=Homo sapiens OX=9606 GN=PMPCB PE=1 SV=2	0	0	0.7012	0	1	1	809.968	1618.93	1618.93	-0.1	-8e-05	0/0	0	0	8127547	HCD	MS2	64.2751	38.611	92.239	43782	43774	220621_E_201.raw	F6.1	102	1	FALSE	R	T	F6	trypsin	544886	3.17e+06	0.146676	0.853324	MG132	2ND	10	158	0	FALSE	0;10	806594	NA	NA	NA
High	[R].sNMDNmFESYINNLRR.[Q]	HCD	2.49	0.00018	0.0009	0.612	0.18	1	Sequest HT (2)	3	688.982	0.66	92.2428	43785	43785	P05787	Acetyl:2H(3	SNMDNMFESYINNLRR	16	3	92.243	196278	16	N-Term(Acetyl:2H(3));M6(Oxidation)	Acetyl:2H(3)@Any N-term;Oxidation@M	27	QE	0.555695	FALSE	Sequest HT	Sequest HT (A2)	A	2	Unambiguous	1	P05787	Keratin, type II cytoskeletal 8 OS=Homo sapiens OX=9606 GN=KRT8 PE=1 SV=7	P05787	Keratin, type II cytoskeletal 8 OS=Homo sapiens OX=9606 GN=KRT8 PE=1 SV=7	1	3	0.1807	0	1	1	688.982	2064.93	2064.93	0.66	0.00045	0/0	0	0	4.69183e+06	HCD	MS2	37.3392	23.417	92.2428	43785	43774	220621_E_201.raw	F6.1	71	1	FALSE	R	S	F6	trypsin	70395.2	993562	0.0661636	0.933836	MG132	2ND	10	158	0	FALSE	0;6	177497	NA	NA	NA
High	[R].aQLEAHLGQVMESVR.[Q]	HCD	3.11	1.1e-05	2.6e-06	1.61	0.59	1	Sequest HT (2)	2	856.95	6.29	92.2506	43788	43788	Q08379	Acetyl:2H(3	AQLEAHLGQVMESVR	15	2	92.251	196279	15	N-Term(Acetyl:2H(3))	Acetyl:2H(3)@Any N-term	27	QE	0.555747	FALSE	Sequest HT	Sequest HT (A2)	A	2	Unambiguous	1	Q08379	Golgin subfamily A member 2 OS=Homo sapiens OX=9606 GN=GOLGA2 PE=1 SV=3	Q08379	Golgin subfamily A member 2 OS=Homo sapiens OX=9606 GN=GOLGA2 PE=1 SV=3	0	2	0.5884	0	1	1	856.95	1712.89	1712.88	6.29	0.00538	0/0	0	0	6277714	HCD	MS2	69.4437	23.692	92.2506	43788	43787	220621_E_201.raw	F6.1	171	1	FALSE	R	A	F6	trypsin	1.51028e+06	2.4736e+06	0.379097	0.620903	MG132	2ND	10	158	0	FALSE	0	531660	NA	NA	NA
High	[R].tIVEEVQDGkVISSR.[E]	HCD	4.25	1.8e-05	5.6e-05	1.09	0.72	1	Sequest HT (2)	2	875.479	0.91	92.2582	43793	43793	Q04695	Acetyl:2H(3	TIVEEVQDGKVISSR	15	2	92.258	196280	15	N-Term(Acetyl:2H(3));K10(Acetyl:2H(3))	Acetyl:2H(3)@Any N-term;Acetyl:2H(3)@K	27	QE	0.555799	FALSE	Sequest HT	Sequest HT (A2)	A	2	Unambiguous	1	Q04695	Keratin, type I cytoskeletal 17 OS=Homo sapiens OX=9606 GN=KRT17 PE=1 SV=2	Q04695	Keratin, type I cytoskeletal 17 OS=Homo sapiens OX=9606 GN=KRT17 PE=1 SV=2	0	2	0.7153	0	1	1	875.479	1749.95	1749.95	0.91	0.0008	0/0	0	0	16694706	HCD	MS2	37.4417	11.922	92.2582	43793	43787	220621_E_201.raw	F6.1	162	1	FALSE	R	T	F6	trypsin	1.40717e+06	3.32178e+06	0.297565	0.702435	MG132	2ND	10	158	0	FALSE	0;10	610695	NA	NA	NA
High	[R].ekLQEEMLQREEAENTLQSFR.[Q]	HCD	6.13	1.1e-05	4.2e-07	1.91	0.59	1	Sequest HT (2)	3	900.114	0.12	92.2667	43799	43799	P08670	Acetyl:2H(3	EKLQEEMLQREEAENTLQSFR	21	3	92.267	196281	21	N-Term(Acetyl:2H(3));K2(Acetyl:2H(3))	Acetyl:2H(3)@Any N-term;Acetyl:2H(3)@K	27	QE	0.555856	FALSE	Sequest HT	Sequest HT (A2)	A	2	Unambiguous	1	P08670	Vimentin OS=Homo sapiens OX=9606 GN=VIM PE=1 SV=4	P08670	Vimentin OS=Homo sapiens OX=9606 GN=VIM PE=1 SV=4	1	3	0.5856	0	1	1	900.114	2698.33	2698.33	0.12	0.00011	0/0	0	0	11366246	HCD	MS2	23.2234	56.246	92.2667	43799	43787	220621_E_201.raw	F6.1	173	1	FALSE	R	E	F6	trypsin	1.27327e+06	2844812	0.309191	0.690809	MG132	2ND	10	158	0	FALSE	0;2	864857	NA	NA	NA
High	[R].eGQIEPSFVFR.[T]	HCD	2.22	0.0015	0.016	0.253	0.42	1	Sequest HT (2)	2	645.827	-0.3	92.2812	43806	43806	O00443	Glu->pyro-Glu	EGQIEPSFVFR	11	2	92.281	196282	11	N-Term(Glu->pyro-Glu)	Glu->pyro-Glu@E^Any N-term	27	QE	0.555954	FALSE	Sequest HT	Sequest HT (A2)	A	2	Unambiguous	1	O00443	Phosphatidylinositol 4-phosphate 3-kinase C2 domain-containing subunit alpha OS=Homo sapiens OX=9606 GN=PIK3C2A PE=1 SV=2	O00443	Phosphatidylinositol 4-phosphate 3-kinase C2 domain-containing subunit alpha OS=Homo sapiens OX=9606 GN=PIK3C2A PE=1 SV=2	0	2	0.4234	0	1	1	645.827	1290.65	1290.65	-0.3	-0.0002	0/0	0	0	2425486	HCD	MS2	20.5011	84.517	92.2812	43806	43800	220621_E_201.raw	F6.1	144	1	FALSE	R	E	F6	trypsin	508774	790169	0.391683	0.608317	MG132	2ND	10	158	0	FALSE	0	404778	NA	NA	NA
High	[-].mkLTDSVLR.[S]	HCD	2.54	0.00012	0.0006	0.676	0.62	1	Sequest HT (2)	2	576.832	0.47	92.2875	43810	43810	Q6UXN9	Acetyl:2H(3	MKLTDSVLR	9	2	92.287	196283	9	N-Term(Acetyl:2H(3));K2(Acetyl:2H(3))	Acetyl:2H(3)@Any N-term;Acetyl:2H(3)@K	27	QE	0.555997	FALSE	Sequest HT	Sequest HT (A2)	A	2	Unambiguous	1	Q6UXN9	WD repeat-containing protein 82 OS=Homo sapiens OX=9606 GN=WDR82 PE=1 SV=1	Q6UXN9	WD repeat-containing protein 82 OS=Homo sapiens OX=9606 GN=WDR82 PE=1 SV=1	0	2	0.6181	0	1	1	576.832	1152.66	1152.66	0.47	0.00027	0/0	0	0	5.77424e+06	HCD	MS2	30.9192	23.22	92.2875	43810	43800	220621_E_201.raw	F6.1	124	1	FALSE	NA	M	F6	trypsin	675989	2.76105e+06	0.196678	0.803322	MG132	2ND	10	158	0	FALSE	0;2	746401	NA	NA	NA
High	[R].tIVEEVQDGkVISSR.[E]	HCD	3.91	1.1e-05	6.6e-06	1.45	0.71	1	Sequest HT (2)	2	875.48	1.47	92.3118	43824	43824	Q04695	Acetyl:2H(3	TIVEEVQDGKVISSR	15	2	92.312	196284	15	N-Term(Acetyl:2H(3));K10(Acetyl:2H(3))	Acetyl:2H(3)@Any N-term;Acetyl:2H(3)@K	27	QE	0.556161	FALSE	Sequest HT	Sequest HT (A2)	A	2	Unambiguous	1	Q04695	Keratin, type I cytoskeletal 17 OS=Homo sapiens OX=9606 GN=KRT17 PE=1 SV=2	Q04695	Keratin, type I cytoskeletal 17 OS=Homo sapiens OX=9606 GN=KRT17 PE=1 SV=2	0	2	0.7059	0	1	1	875.48	1749.95	1749.95	1.47	0.00129	0/0	0	0	20263498	HCD	MS2	65.7516	7.09	92.3118	43824	43813	220621_E_201.raw	F6.1	163	1	FALSE	R	T	F6	trypsin	3.84548e+06	7.51766e+06	0.338417	0.661583	MG132	2ND	10	158	0	FALSE	0;10	1284000	NA	NA	NA
High	[R].tIVEEVQDGkVISSR.[E]	HCD	4.18	1.1e-05	1.6e-06	1.69	0.75	1	Sequest HT (2)	2	875.48	1.47	92.3131	43825	43825	Q04695	Acetyl:2H(3	TIVEEVQDGKVISSR	15	2	92.313	196285	15	N-Term(Acetyl:2H(3));K10(Acetyl:2H(3))	Acetyl:2H(3)@Any N-term;Acetyl:2H(3)@K	27	QE	0.55617	FALSE	Sequest HT	Sequest HT (A2)	A	2	Unambiguous	1	Q04695	Keratin, type I cytoskeletal 17 OS=Homo sapiens OX=9606 GN=KRT17 PE=1 SV=2	Q04695	Keratin, type I cytoskeletal 17 OS=Homo sapiens OX=9606 GN=KRT17 PE=1 SV=2	0	2	0.7488	0	1	1	875.48	1749.95	1749.95	1.47	0.00129	0/0	0	0	20263498	HCD	MS2	47.4321	6.102	92.3131	43825	43813	220621_E_201.raw	F6.1	163	1	FALSE	R	T	F6	trypsin	4.71578e+06	9.96507e+06	0.32122	0.67878	MG132	2ND	10	158	0	FALSE	0;10	1572691	NA	NA	NA
High	[R].tIVEEVQDGkVISSR.[E]	HCD	2.66	3.3e-05	0.00011	0.97	0.59	1	Sequest HT (2)	2	875.479	0.91	92.3342	43836	43836	Q04695	Acetyl:2H(3	TIVEEVQDGKVISSR	15	2	92.334	196286	15	N-Term(Acetyl:2H(3));K10(Acetyl:2H(3))	Acetyl:2H(3)@Any N-term;Acetyl:2H(3)@K	27	QE	0.556312	FALSE	Sequest HT	Sequest HT (A2)	A	2	Unambiguous	1	Q04695	Keratin, type I cytoskeletal 17 OS=Homo sapiens OX=9606 GN=KRT17 PE=1 SV=2	Q04695	Keratin, type I cytoskeletal 17 OS=Homo sapiens OX=9606 GN=KRT17 PE=1 SV=2	0	2	0.5865	0	1	1	875.479	1749.95	1749.95	0.91	0.0008	0/0	0	0	21027004	HCD	MS2	84.169	12.251	92.3342	43836	43826	220621_E_201.raw	F6.1	162	1	FALSE	R	T	F6	trypsin	1.77703e+06	2.9217e+06	0.378193	0.621807	MG132	2ND	10	158	0	FALSE	0;10	653772	NA	NA	NA
High	[R].aTTLLEGGFR.[G]	HCD	2.62	0.00019	0.00099	0.598	0.66	1	Sequest HT (2)	2	555.306	1.02	92.3917	43866	43866	Q5VTB9	Acetyl:2H(3	ATTLLEGGFR	10	2	92.392	196287	10	N-Term(Acetyl:2H(3))	Acetyl:2H(3)@Any N-term	27	QE	0.556701	FALSE	Sequest HT	Sequest HT (A2)	A	2	Unambiguous	1	Q5VTB9	E3 ubiquitin-protein ligase RNF220 OS=Homo sapiens OX=9606 GN=RNF220 PE=1 SV=1	Q5VTB9	E3 ubiquitin-protein ligase RNF220 OS=Homo sapiens OX=9606 GN=RNF220 PE=1 SV=1	0	2	0.6565	0	1	1	555.306	1109.6	1109.6	1.02	0.00057	0/0	0	0	1.6022e+06	HCD	MS2	34.1642	66.968	92.3917	43866	43865	220621_E_201.raw	F6.1	136	1	FALSE	R	A	F6	trypsin	194354	761252	0.203383	0.796617	MG132	2ND	10	158	0	FALSE	0	259849	NA	NA	NA
High	[-].mVmEkPSPLLVGR.[E]	HCD	3.65	0.0001	0.00045	0.725	0.64	1	Sequest HT (2)	2	780.425	4.26	92.3945	43868	43868	Q13283; Q9UN86	Acetyl	MVMEKPSPLLVGR	13	2	92.394	196288	13	N-Term(Acetyl);M3(Oxidation);K5(Acetyl:2H(3))	Acetyl@Any N-term;Oxidation@M;Acetyl:2H(3)@K	27	QE	0.55672	FALSE	Sequest HT	Sequest HT (A2)	A	2	Unambiguous	2	Q13283; Q9UN86	Ras GTPase-activating protein-binding protein 1 OS=Homo sapiens OX=9606 GN=G3BP1 PE=1 SV=1;Ras GTPase-activating protein-binding protein 2 OS=Homo sapiens OX=9606 GN=G3BP2 PE=1 SV=2	Q13283; Q9UN86	Ras GTPase-activating protein-binding protein 1 OS=Homo sapiens OX=9606 GN=G3BP1 PE=1 SV=1; Ras GTPase-activating protein-binding protein 2 OS=Homo sapiens OX=9606 GN=G3BP2 PE=1 SV=2	0	2	0.6411	0	1	1	780.425	1559.84	1559.84	4.26	0.00332	0/0	0	0	4894662	HCD	MS2	29.0723	54.728	92.3945	43868	43865	220621_E_201.raw	F6.1	176	2	FALSE	NA	M	F6	trypsin	560512	2434772	0.187131	0.812869	MG132	2ND	10	158	0	FALSE	0;3;5	1301383	NA	NA	NA
High	[R].eGYNNPPISGENLIGLSR.[A]	HCD	3.82	1.1e-05	2.2e-05	1.25	0.6	1	Sequest HT (2)	2	956.478	-4.05	92.396	43869	43869	Q9Y5Q8	Glu->pyro-Glu	EGYNNPPISGENLIGLSR	18	2	92.396	196289	18	N-Term(Glu->pyro-Glu)	Glu->pyro-Glu@E^Any N-term	27	QE	0.55673	FALSE	Sequest HT	Sequest HT (A2)	A	2	Unambiguous	1	Q9Y5Q8	General transcription factor 3C polypeptide 5 OS=Homo sapiens OX=9606 GN=GTF3C5 PE=1 SV=2	Q9Y5Q8	General transcription factor 3C polypeptide 5 OS=Homo sapiens OX=9606 GN=GTF3C5 PE=1 SV=2	0	2	0.6021	0	1	1	956.478	1911.95	1911.96	-4.05	-0.00387	0/0	0	0	3089667	HCD	MS2	40.4192	58.633	92.396	43869	43865	220621_E_201.raw	F6.1	176	1	FALSE	R	E	F6	trypsin	313309	2.34548e+06	0.117839	0.882161	MG132	2ND	10	158	0	FALSE	0	527623	NA	NA	NA
High	[R].eIAQDFkTDLR.[F]	HCD	2.43	0.0025	0.028	0.186	0.16	1	Sequest HT (2)	2	713.379	1.6	92.4186	43881	43881	P84243; Q16695; P68431; Q71DI3	Acetyl:2H(3	EIAQDFKTDLR	11	2	92.419	196290	11	N-Term(Acetyl:2H(3));K7(Acetyl:2H(3))	Acetyl:2H(3)@Any N-term;Acetyl:2H(3)@K	27	QE	0.556882	FALSE	Sequest HT	Sequest HT (A2)	A	2	Unambiguous	4	P84243; Q16695; P68431; Q71DI3	Histone H3.3 OS=Homo sapiens OX=9606 GN=H3-3B PE=1 SV=2;Histone H3.1t OS=Homo sapiens OX=9606 GN=H3-4 PE=1 SV=3;Histone H3.1 OS=Homo sapiens OX=9606 GN=H3C12 PE=1 SV=2;Histone H3.2 OS=Homo sapiens OX=9606 GN=H3C13 PE=1 SV=3	P84243; Q16695; P68431; Q71DI3	Histone H3.3 OS=Homo sapiens OX=9606 GN=H3-3B PE=1 SV=2; Histone H3.1t OS=Homo sapiens OX=9606 GN=H3-4 PE=1 SV=3; Histone H3.1 OS=Homo sapiens OX=9606 GN=H3C12 PE=1 SV=2; Histone H3.2 OS=Homo sapiens OX=9606 GN=H3C13 PE=1 SV=3	0	2	0.1646	0	1	1	713.379	1425.75	1425.75	1.6	0.00114	0/0	0	0	6211332	HCD	MS2	47.9303	20.813	92.4186	43881	43878	220621_E_201.raw	F6.1	176	4	FALSE	R	E	F6	trypsin	774904	1.07176e+06	0.419623	0.580377	MG132	2ND	10	158	0	FALSE	0;7	344214	NA	NA	NA
High	[R].sVIcDISPLR.[Q]	HCD	3.26	0.00025	0.0014	0.543	0.57	1	Sequest HT (2)	2	602.825	-0.66	92.5072	43928	43928	Q9UGU0	Acetyl:2H(3	SVICDISPLR	10	2	92.507	196291	10	N-Term(Acetyl:2H(3));C4(Carbamidomethyl)	Acetyl:2H(3)@Any N-term;Carbamidomethyl@C	27	QE	0.557481	FALSE	Sequest HT	Sequest HT (A2)	A	2	Unambiguous	1	Q9UGU0	Transcription factor 20 OS=Homo sapiens OX=9606 GN=TCF20 PE=1 SV=3	Q9UGU0	Transcription factor 20 OS=Homo sapiens OX=9606 GN=TCF20 PE=1 SV=3	0	2	0.5706	0	1	1	602.825	1204.64	1204.64	-0.66	-0.0004	0/0	0	0	2.11131e+06	HCD	MS2	33.9998	107.871	92.5072	43928	43917	220621_E_201.raw	F6.1	157	1	FALSE	R	S	F6	trypsin	245574	1.11694e+06	0.180236	0.819764	MG132	2ND	10	158	0	FALSE	0;4	322463	NA	NA	NA
High	[R].hIPGAAFFDIDQcSDR.[T]	HCD	3.82	2.6e-05	8.9e-05	1.01	0.72	1	Sequest HT (2)	2	947.434	-0.84	92.5229	43935	43935	P25325	Acetyl:2H(3	HIPGAAFFDIDQCSDR	16	2	92.523	196292	16	N-Term(Acetyl:2H(3));C13(Carbamidomethyl)	Acetyl:2H(3)@Any N-term;Carbamidomethyl@C	27	QE	0.557587	FALSE	Sequest HT	Sequest HT (A2)	A	2	Unambiguous	1	P25325	3-mercaptopyruvate sulfurtransferase OS=Homo sapiens OX=9606 GN=MPST PE=1 SV=3	P25325	3-mercaptopyruvate sulfurtransferase OS=Homo sapiens OX=9606 GN=MPST PE=1 SV=3	0	2	0.7225	0	1	1	947.434	1893.86	1893.86	-0.84	-0.00079	0/0	0	0	2.06618e+06	HCD	MS2	24.615	76.019	92.5229	43935	43930	220621_E_201.raw	F6.1	68	1	FALSE	R	H	F6	trypsin	799143	1.01933e+06	0.439459	0.560541	MG132	2ND	10	158	0	FALSE	0;13	602183	NA	NA	NA
High	[R].tIVEEVQDGkVISSR.[E]	HCD	2.19	1.1e-05	2.8e-05	1.21	0.64	1	Sequest HT (2)	2	875.48	1.27	92.5363	43942	43942	Q04695	Acetyl:2H(3	TIVEEVQDGKVISSR	15	2	92.536	196293	15	N-Term(Acetyl:2H(3));K10(Acetyl:2H(3))	Acetyl:2H(3)@Any N-term;Acetyl:2H(3)@K	27	QE	0.557678	FALSE	Sequest HT	Sequest HT (A2)	A	2	Unambiguous	1	Q04695	Keratin, type I cytoskeletal 17 OS=Homo sapiens OX=9606 GN=KRT17 PE=1 SV=2	Q04695	Keratin, type I cytoskeletal 17 OS=Homo sapiens OX=9606 GN=KRT17 PE=1 SV=2	0	0	0.6438	0	1	1	875.48	1749.95	1749.95	1.27	0.00111	0/0	0	0	10675314	HCD	MS2	88.8899	2.112	92.5363	43942	43930	220621_E_201.raw	F6.1	165	1	FALSE	R	T	F6	trypsin	2.35961e+06	7.62778e+06	0.236259	0.763741	MG132	2ND	10	158	0	FALSE	0;10	1159016	NA	NA	NA
High	[R].QkAQVEQELTTLR.[L]	HCD	3.83	0.00019	0.00096	0.602	0.61	1	Sequest HT (2)	2	794.945	5.36	92.5729	43961	43961	Q15149	NA	QKAQVEQELTTLR	13	2	92.573	196294	13	K2(Acetyl:2H(3))	Acetyl:2H(3)@K	27	QE	0.557925	FALSE	Sequest HT	Sequest HT (A2)	A	2	Unambiguous	1	Q15149	Plectin OS=Homo sapiens OX=9606 GN=PLEC PE=1 SV=3	Q15149	Plectin OS=Homo sapiens OX=9606 GN=PLEC PE=1 SV=3	0	2	0.6084	0	1	1	794.945	1588.88	1588.87	5.36	0.00426	0/0	0	0	5888647	HCD	MS2	18.7428	18.711	92.5729	43961	43956	220621_E_201.raw	F6.1	159	1	FALSE	R	Q	F6	trypsin	2.05311e+06	1.13282e+07	0.153431	0.846569	MG132	2ND	10	158	0	FALSE	2	3139771	NA	NA	NA
High	[R].sVIcDISPLR.[Q]	HCD	2.25	0.00018	0.00089	0.614	0.57	1	Sequest HT (2)	1	1204.65	2.24	92.6268	43991	43991	Q9UGU0	Acetyl:2H(3	SVICDISPLR	10	1	92.627	196295	10	N-Term(Acetyl:2H(3));C4(Carbamidomethyl)	Acetyl:2H(3)@Any N-term;Carbamidomethyl@C	27	QE	0.558289	FALSE	Sequest HT	Sequest HT (A2)	A	2	Unambiguous	1	Q9UGU0	Transcription factor 20 OS=Homo sapiens OX=9606 GN=TCF20 PE=1 SV=3	Q9UGU0	Transcription factor 20 OS=Homo sapiens OX=9606 GN=TCF20 PE=1 SV=3	0	1	0.5733	0	1	1	1204.65	1204.65	1204.64	2.24	0.0027	0/0	0	0	1.36732e+06	HCD	MS2	0	120	92.6268	43991	43982	220621_E_201.raw	F6.1	167	1	FALSE	R	S	F6	trypsin	47490.4	157123	0.232099	0.767901	MG132	2ND	10	158	0	FALSE	0;4	77406.9	NA	NA	NA
High	[-].mkLTDSVLR.[S]	HCD	2.37	0.00032	0.0024	0.476	0.69	1	Sequest HT (2)	2	576.832	1.01	92.6281	43992	43992	Q6UXN9	Acetyl:2H(3	MKLTDSVLR	9	2	92.628	196296	9	N-Term(Acetyl:2H(3));K2(Acetyl:2H(3))	Acetyl:2H(3)@Any N-term;Acetyl:2H(3)@K	27	QE	0.558298	FALSE	Sequest HT	Sequest HT (A2)	A	2	Unambiguous	1	Q6UXN9	WD repeat-containing protein 82 OS=Homo sapiens OX=9606 GN=WDR82 PE=1 SV=1	Q6UXN9	WD repeat-containing protein 82 OS=Homo sapiens OX=9606 GN=WDR82 PE=1 SV=1	0	2	0.692	0	1	1	576.832	1152.66	1152.66	1.01	0.00058	0/0	0	0	124298464	HCD	MS2	6.96761	0.789	92.6281	43992	43982	220621_E_201.raw	F6.1	124	1	FALSE	NA	M	F6	trypsin	10881058	4.65178e+07	0.189569	0.810431	MG132	2ND	10	158	0	FALSE	0;2	13558500	NA	NA	NA
High	[R].gFGHIGIAVPDVYSAckR.[F]	HCD	4.37	1.1e-05	6.1e-07	1.85	0.69	1	Sequest HT (2)	2	1019.03	2.58	92.6439	44001	44001	Q04760	Acetyl:2H(3	GFGHIGIAVPDVYSACKR	18	2	92.644	196297	18	N-Term(Acetyl:2H(3));C16(Carbamidomethyl);K17(Acetyl:2H(3))	Acetyl:2H(3)@Any N-term;Carbamidomethyl@C;Acetyl:2H(3)@K	27	QE	0.558405	FALSE	Sequest HT	Sequest HT (A2)	A	2	Unambiguous	1	Q04760	Lactoylglutathione lyase OS=Homo sapiens OX=9606 GN=GLO1 PE=1 SV=4	Q04760	Lactoylglutathione lyase OS=Homo sapiens OX=9606 GN=GLO1 PE=1 SV=4	0	2	0.6934	0	1	1	1019.03	2037.05	2037.05	2.58	0.00262	0/0	0	0	2.88053e+06	HCD	MS2	0	59.036	92.6439	44001	43995	220621_E_201.raw	F6.1	196	1	FALSE	R	G	F6	trypsin	1.00535e+06	1.24242e+06	0.447266	0.552734	MG132	2ND	10	158	0	FALSE	0;16;17	382820	NA	NA	NA
High	[-].mERPDkAALNALQPPEFR.[N]	HCD	6.69	1.1e-05	1.1e-06	1.75	0.7	1	Sequest HT (2)	3	724.044	1.65	92.6667	44013	44013	Q3ZAQ7	Acetyl	MERPDKAALNALQPPEFR	18	3	92.667	196298	18	N-Term(Acetyl);K6(Acetyl:2H(3))	Acetyl@Any N-term;Acetyl:2H(3)@K	27	QE	0.558559	FALSE	Sequest HT	Sequest HT (A2)	A	2	Unambiguous	1	Q3ZAQ7	Vacuolar ATPase assembly integral membrane protein VMA21 OS=Homo sapiens OX=9606 GN=VMA21 PE=1 SV=1	Q3ZAQ7	Vacuolar ATPase assembly integral membrane protein VMA21 OS=Homo sapiens OX=9606 GN=VMA21 PE=1 SV=1	0	3	0.6966	0	1	1	724.044	2170.12	2170.12	1.65	0.0012	0/0	0	0	3.54492e+06	HCD	MS2	33.5802	53.933	92.6667	44013	44008	220621_E_201.raw	F6.1	196	1	FALSE	NA	M	F6	trypsin	2.14487e+06	2212449	0.492246	0.507754	MG132	2ND	10	158	0	FALSE	0;6	898689	NA	NA	NA
High	[R].lDHkFDLMYAkR.[A]	HCD	3.35	7.6e-05	0.00034	0.772	0.49	1	Sequest HT (2)	2	836.447	-0.49	92.6683	44014	44014	P0DPH8; A6NHL2; Q71U36; Q9NY65; P68363; Q9BQE3; P68366	Acetyl:2H(3	LDHKFDLMYAKR	12	2	92.668	196299	12	N-Term(Acetyl:2H(3));K4(Acetyl:2H(3));K11(Acetyl:2H(3))	Acetyl:2H(3)@Any N-term;Acetyl:2H(3)@K;Acetyl:2H(3)@K	27	QE	0.55857	FALSE	Sequest HT	Sequest HT (A2)	A	2	Unambiguous	7	P0DPH8; A6NHL2; P68363; Q9BQE3; P68366	Tubulin alpha-3D chain OS=Homo sapiens OX=9606 GN=TUBA3D PE=1 SV=1;Tubulin alpha chain-like 3 OS=Homo sapiens OX=9606 GN=TUBAL3 PE=1 SV=2;Tubulin alpha-1B chain OS=Homo sapiens OX=9606 GN=TUBA1B PE=1 SV=1;Tubulin alpha-1C chain OS=Homo sapiens OX=9606 GN=TUBA1C PE=1 SV=1;Tubulin alpha-4A chain OS=Homo sapiens OX=9606 GN=TUBA4A PE=1 SV=1	P0DPH8; A6NHL2; Q71U36; Q9NY65; P68363; Q9BQE3; P68366	Tubulin alpha-3D chain OS=Homo sapiens OX=9606 GN=TUBA3D PE=1 SV=1; Tubulin alpha chain-like 3 OS=Homo sapiens OX=9606 GN=TUBAL3 PE=1 SV=2; Tubulin alpha-1A chain OS=Homo sapiens OX=9606 GN=TUBA1A PE=1 SV=1; Tubulin alpha-8 chain OS=Homo sapiens OX=9606 GN=TUBA8 PE=1 SV=1; Tubulin alpha-1B chain OS=Homo sapiens OX=9606 GN=TUBA1B PE=1 SV=1; Tubulin alpha-1C chain OS=Homo sapiens OX=9606 GN=TUBA1C PE=1 SV=1; Tubulin alpha-4A chain OS=Homo sapiens OX=9606 GN=TUBA4A PE=1 SV=1	0	2	0.4925	0	1	1	836.447	1671.89	1671.89	-0.49	-0.00041	0/0	0	0	3.31614e+06	HCD	MS2	61.403	61.95	92.6683	44014	44008	220621_E_201.raw	F6.1	173	5	FALSE	R	L	F6	trypsin	353936	857392	0.292188	0.707812	MG132	2ND	10	158	0	FALSE	0;4;11	221682	NA	NA	NA
High	[R].eMEENFAVEAANYQDTIGR.[L]	HCD	5.74	1.1e-05	1.6e-07	2.07	0.82	1	Sequest HT (2)	2	1084.98	-0.43	92.7151	44039	44039	P08670	Glu->pyro-Glu	EMEENFAVEAANYQDTIGR	19	2	92.715	196300	19	N-Term(Glu->pyro-Glu)	Glu->pyro-Glu@E^Any N-term	27	QE	0.558886	FALSE	Sequest HT	Sequest HT (A2)	A	2	Unambiguous	1	P08670	Vimentin OS=Homo sapiens OX=9606 GN=VIM PE=1 SV=4	P08670	Vimentin OS=Homo sapiens OX=9606 GN=VIM PE=1 SV=4	0	2	0.8171	0	1	1	1084.98	2168.95	2168.96	-0.43	-0.00046	0/0	0	0	6.41223e+06	HCD	MS2	30.0811	43.637	92.7151	44039	44034	220621_E_201.raw	F6.1	38	1	FALSE	R	E	F6	trypsin	2.44754e+06	4.58109e+06	0.348225	0.651775	MG132	2ND	10	158	0	FALSE	0	1275747	NA	NA	NA
High	[R].rYDDPEVQkDIkNVPFkIVR.[A]	HCD	4.93	1.1e-05	3.4e-07	1.95	0.79	1	Sequest HT (2)	3	880.491	-0.19	92.7193	44042	44042	P38646	Acetyl:2H(3	RYDDPEVQKDIKNVPFKIVR	20	3	92.719	196301	20	N-Term(Acetyl:2H(3));K9(Acetyl:2H(3));K12(Acetyl:2H(3));K17(Acetyl:2H(3))	Acetyl:2H(3)@Any N-term;Acetyl:2H(3)@K;Acetyl:2H(3)@K;Acetyl:2H(3)@K	27	QE	0.558914	TRUE	Sequest HT	Sequest HT (A2)	A	2	Unambiguous	1	P38646	Stress-70 protein, mitochondrial OS=Homo sapiens OX=9606 GN=HSPA9 PE=1 SV=2	P38646	Stress-70 protein, mitochondrial OS=Homo sapiens OX=9606 GN=HSPA9 PE=1 SV=2	1	3	0.785	0	1	1	880.491	2639.46	2639.46	-0.19	-0.00017	0/0	0	0	3.65769e+06	HCD	MS2	38.3822	42.53	92.7193	44042	44034	220621_E_201.raw	F6.1	130	1	FALSE	R	R	F6	trypsin	1.62884e+06	1.88933e+06	0.46298	0.53702	MG132	2ND	10	158	1	TRUE	0;9;12;17	772888	NA	NA	NA
High	[R].aLAEGVLLR.[T]	HCD	3.44	5e-05	0.00016	0.902	0.46	1	Sequest HT (2)	2	493.808	2.49	92.7347	44051	44051	P48637	Acetyl:2H(3	ALAEGVLLR	9	2	92.735	196302	9	N-Term(Acetyl:2H(3))	Acetyl:2H(3)@Any N-term	27	QE	0.559018	FALSE	Sequest HT	Sequest HT (A2)	A	2	Unambiguous	1	P48637	Glutathione synthetase OS=Homo sapiens OX=9606 GN=GSS PE=1 SV=1	P48637	Glutathione synthetase OS=Homo sapiens OX=9606 GN=GSS PE=1 SV=1	0	2	0.4622	0	1	1	493.808	986.61	986.607	2.49	0.00123	0/0	0	0	4985632	HCD	MS2	8.69278	24.646	92.7347	44051	44047	220621_E_201.raw	F6.1	84	1	FALSE	R	A	F6	trypsin	754881	1.53317e+06	0.329924	0.670076	MG132	2ND	10	158	0	FALSE	0	540429	NA	NA	NA
High	[R].aLAEGVLLR.[T]	HCD	2.18	0.004	0.051	0.119	0.34	1	Sequest HT (2)	1	986.607	-0.28	92.7562	44064	44064	P48637	Acetyl:2H(3	ALAEGVLLR	9	1	92.756	196303	9	N-Term(Acetyl:2H(3))	Acetyl:2H(3)@Any N-term	27	QE	0.559164	FALSE	Sequest HT	Sequest HT (A2)	A	2	Unambiguous	1	P48637	Glutathione synthetase OS=Homo sapiens OX=9606 GN=GSS PE=1 SV=1	P48637	Glutathione synthetase OS=Homo sapiens OX=9606 GN=GSS PE=1 SV=1	0	1	0.344	0	1	1	986.607	986.607	986.607	-0.28	-0.00028	0/0	0	0	3.80046e+06	HCD	MS2	40.3493	57.116	92.7562	44064	44060	220621_E_201.raw	F6.1	61	1	FALSE	R	A	F6	trypsin	191084	311546	0.380168	0.619832	MG132	2ND	10	158	0	FALSE	0	214260	NA	NA	NA
High	[R].TATESFASDPILYRPVAVALDTkGPEIR.[T]	HCD	5.74	1.1e-05	1.8e-06	1.67	0.73	1	Sequest HT (2)	3	1021.54	-1.62	92.7691	44072	44072	P14618	NA	TATESFASDPILYRPVAVALDTKGPEIR	28	3	92.769	196304	28	K23(Acetyl:2H(3))	Acetyl:2H(3)@K	27	QE	0.559251	FALSE	Sequest HT	Sequest HT (A2)	A	2	Unambiguous	1	P14618	Pyruvate kinase PKM OS=Homo sapiens OX=9606 GN=PKM PE=1 SV=4	P14618	Pyruvate kinase PKM OS=Homo sapiens OX=9606 GN=PKM PE=1 SV=4	0	3	0.7317	0	1	1	1021.54	3062.62	3062.62	-1.62	-0.00165	0/0	0	0	2.86717e+06	HCD	MS2	10.6517	50.551	92.7691	44072	44060	220621_E_201.raw	F6.1	214	1	FALSE	R	T	F6	trypsin	196873	3.56774e+06	0.0522956	0.947704	MG132	2ND	10	158	0	FALSE	23	900907	NA	NA	NA
High	[R].eMEENFAVEAANYQDTIGR.[L]	HCD	5.5	1.1e-05	3.3e-07	1.95	0.8	1	Sequest HT (2)	2	1084.98	0.81	92.777	44075	44075	P08670	Glu->pyro-Glu	EMEENFAVEAANYQDTIGR	19	2	92.777	196305	19	N-Term(Glu->pyro-Glu)	Glu->pyro-Glu@E^Any N-term	27	QE	0.559304	FALSE	Sequest HT	Sequest HT (A2)	A	2	Unambiguous	1	P08670	Vimentin OS=Homo sapiens OX=9606 GN=VIM PE=1 SV=4	P08670	Vimentin OS=Homo sapiens OX=9606 GN=VIM PE=1 SV=4	0	2	0.8036	0	1	1	1084.98	2168.96	2168.96	0.81	0.00088	0/0	0	0	11872889	HCD	MS2	17.4346	54.185	92.777	44075	44073	220621_E_201.raw	F6.1	36	1	FALSE	R	E	F6	trypsin	4.79444e+06	8.89111e+06	0.350328	0.649672	MG132	2ND	10	158	0	FALSE	0	2494595	NA	NA	NA
High	[R].AELTkVEEEIVTLR.[Q]	HCD	4.37	1.1e-05	2.9e-05	1.2	0.61	1	Sequest HT (2)	2	837.971	-0.55	92.8002	44089	44089	O43399	NA	AELTKVEEEIVTLR	14	2	92.8	196306	14	K5(Acetyl:2H(3))	Acetyl:2H(3)@K	27	QE	0.559461	FALSE	Sequest HT	Sequest HT (A2)	A	2	Unambiguous	1	O43399	Tumor protein D54 OS=Homo sapiens OX=9606 GN=TPD52L2 PE=1 SV=2	O43399	Tumor protein D54 OS=Homo sapiens OX=9606 GN=TPD52L2 PE=1 SV=2	0	2	0.6064	0	1	1	837.971	1674.93	1674.94	-0.55	-0.00046	0/0	0	0	4035721	HCD	MS2	51.0735	44.401	92.8002	44089	44086	220621_E_201.raw	F6.1	141	1	FALSE	R	A	F6	trypsin	411006	2.15514e+06	0.160164	0.839836	MG132	2ND	10	158	0	FALSE	5	481561	NA	NA	NA
High	[-].mkLTDSVLR.[S]	HCD	2.27	0.00014	0.00068	0.657	0.7	1	Sequest HT (2)	2	576.831	-0.69	92.8047	44092	44092	Q6UXN9	Acetyl:2H(3	MKLTDSVLR	9	2	92.805	196307	9	N-Term(Acetyl:2H(3));K2(Acetyl:2H(3))	Acetyl:2H(3)@Any N-term;Acetyl:2H(3)@K	27	QE	0.559491	FALSE	Sequest HT	Sequest HT (A2)	A	2	Unambiguous	1	Q6UXN9	WD repeat-containing protein 82 OS=Homo sapiens OX=9606 GN=WDR82 PE=1 SV=1	Q6UXN9	WD repeat-containing protein 82 OS=Homo sapiens OX=9606 GN=WDR82 PE=1 SV=1	0	0	0.7048	0	1	1	576.831	1152.66	1152.66	-0.69	-0.0004	0/0	0	0	15409675	HCD	MS2	66.9465	3.423	92.8047	44092	44086	220621_E_201.raw	F6.1	115	1	FALSE	NA	M	F6	trypsin	1.2749e+06	6.38125e+06	0.16652	0.83348	MG132	2ND	10	158	0	FALSE	0;2	2149100	NA	NA	NA
High	[-].mVmEkPSPLLVGR.[E]	HCD	2.63	0.00019	0.00098	0.599	0.6	1	Sequest HT (2)	2	780.421	-0.66	92.8201	44101	44101	Q13283; Q9UN86	Acetyl	MVMEKPSPLLVGR	13	2	92.82	196308	13	N-Term(Acetyl);M3(Oxidation);K5(Acetyl:2H(3))	Acetyl@Any N-term;Oxidation@M;Acetyl:2H(3)@K	27	QE	0.559595	FALSE	Sequest HT	Sequest HT (A2)	A	2	Unambiguous	2	Q13283; Q9UN86	Ras GTPase-activating protein-binding protein 1 OS=Homo sapiens OX=9606 GN=G3BP1 PE=1 SV=1;Ras GTPase-activating protein-binding protein 2 OS=Homo sapiens OX=9606 GN=G3BP2 PE=1 SV=2	Q13283; Q9UN86	Ras GTPase-activating protein-binding protein 1 OS=Homo sapiens OX=9606 GN=G3BP1 PE=1 SV=1; Ras GTPase-activating protein-binding protein 2 OS=Homo sapiens OX=9606 GN=G3BP2 PE=1 SV=2	0	0	0.597	0	1	1	780.421	1559.84	1559.84	-0.66	-0.00052	0/0	0	0	10250814	HCD	MS2	64.3199	45.89	92.8201	44101	44099	220621_E_201.raw	F6.1	172	2	FALSE	NA	M	F6	trypsin	377920	2.8665e+06	0.116483	0.883517	MG132	2ND	10	158	0	FALSE	0;3;5	1552875	NA	NA	NA
High	[R].vGkETVQTTEDQILkR.[D]	HCD	5.32	1.8e-05	3.3e-05	1.18	0.58	1	Sequest HT (2)	3	660.703	-0.1	92.8967	44142	44142	P18206	Acetyl:2H(3	VGKETVQTTEDQILKR	16	3	92.897	196309	16	N-Term(Acetyl:2H(3));K3(Acetyl:2H(3));K15(Acetyl:2H(3))	Acetyl:2H(3)@Any N-term;Acetyl:2H(3)@K;Acetyl:2H(3)@K	27	QE	0.560113	FALSE	Sequest HT	Sequest HT (A2)	A	2	Unambiguous	1	P18206	Vinculin OS=Homo sapiens OX=9606 GN=VCL PE=1 SV=4	P18206	Vinculin OS=Homo sapiens OX=9606 GN=VCL PE=1 SV=4	0	3	0.5846	0	1	1	660.703	1980.1	1980.1	-0.1	-7e-05	0/0	0	0	4.55291e+06	HCD	MS2	17.7094	60.014	92.8967	44142	44138	220621_E_201.raw	F6.1	146	1	FALSE	R	V	F6	trypsin	217735	1.60031e+06	0.119764	0.880236	MG132	2ND	10	158	0	FALSE	0;3;15	260943	NA	NA	NA
High	[-].mVmEkPSPLLVGR.[E]	HCD	2.79	0.00021	0.0012	0.571	0.63	1	Sequest HT (2)	2	780.422	-0.03	92.917	44153	44153	Q13283; Q9UN86	Acetyl	MVMEKPSPLLVGR	13	2	92.917	196310	13	N-Term(Acetyl);M3(Oxidation);K5(Acetyl:2H(3))	Acetyl@Any N-term;Oxidation@M;Acetyl:2H(3)@K	27	QE	0.56025	FALSE	Sequest HT	Sequest HT (A2)	A	2	Unambiguous	2	Q13283; Q9UN86	Ras GTPase-activating protein-binding protein 1 OS=Homo sapiens OX=9606 GN=G3BP1 PE=1 SV=1;Ras GTPase-activating protein-binding protein 2 OS=Homo sapiens OX=9606 GN=G3BP2 PE=1 SV=2	Q13283; Q9UN86	Ras GTPase-activating protein-binding protein 1 OS=Homo sapiens OX=9606 GN=G3BP1 PE=1 SV=1; Ras GTPase-activating protein-binding protein 2 OS=Homo sapiens OX=9606 GN=G3BP2 PE=1 SV=2	0	2	0.6344	0	1	1	780.422	1559.84	1559.84	-0.03	-3e-05	0/0	0	0	19567188	HCD	MS2	19.5478	9.683	92.917	44153	44151	220621_E_201.raw	F6.1	178	2	FALSE	NA	M	F6	trypsin	851969	6.08725e+06	0.122776	0.877224	MG132	2ND	10	158	0	FALSE	0;3;5	3305980	NA	NA	NA
High	[R].vGkETVQTTEDQILkR.[D]	HCD	5.18	1.1e-05	5.1e-06	1.49	0.74	1	Sequest HT (2)	2	990.553	1.47	92.9197	44155	44155	P18206	Acetyl:2H(3	VGKETVQTTEDQILKR	16	2	92.92	196311	16	N-Term(Acetyl:2H(3));K3(Acetyl:2H(3));K15(Acetyl:2H(3))	Acetyl:2H(3)@Any N-term;Acetyl:2H(3)@K;Acetyl:2H(3)@K	27	QE	0.560268	FALSE	Sequest HT	Sequest HT (A2)	A	2	Unambiguous	1	P18206	Vinculin OS=Homo sapiens OX=9606 GN=VCL PE=1 SV=4	P18206	Vinculin OS=Homo sapiens OX=9606 GN=VCL PE=1 SV=4	0	2	0.7413	0	1	1	990.553	1980.1	1980.1	1.47	0.00146	0/0	0	0	6.28997e+06	HCD	MS2	16.0517	49.977	92.9197	44155	44151	220621_E_201.raw	F6.1	129	1	FALSE	R	V	F6	trypsin	910219	3.5431e+06	0.204391	0.795609	MG132	2ND	10	158	0	FALSE	0;3;15	699387	NA	NA	NA
High	[R].vGTIkSkVVGDR.[E]	HCD	3.87	3.3e-05	9.6e-05	0.994	0.45	1	Sequest HT (2)	2	697.42	-2.92	92.9209	44156	44156	O43399	Acetyl:2H(3	VGTIKSKVVGDR	12	2	92.921	196312	12	N-Term(Acetyl:2H(3));K5(Acetyl:2H(3));K7(Acetyl:2H(3))	Acetyl:2H(3)@Any N-term;Acetyl:2H(3)@K;Acetyl:2H(3)@K	27	QE	0.560276	FALSE	Sequest HT	Sequest HT (A2)	A	2	Unambiguous	1	O43399	Tumor protein D54 OS=Homo sapiens OX=9606 GN=TPD52L2 PE=1 SV=2	O43399	Tumor protein D54 OS=Homo sapiens OX=9606 GN=TPD52L2 PE=1 SV=2	0	2	0.447	0	1	1	697.42	1393.83	1393.84	-2.92	-0.00203	0/0	0	0	3.42943e+06	HCD	MS2	30.2831	30.491	92.9209	44156	44151	220621_E_201.raw	F6.1	52	1	FALSE	R	V	F6	trypsin	365561	2.10963e+06	0.14769	0.85231	MG132	2ND	10	158	0	FALSE	0;5;7	417891	NA	NA	NA
High	[R].sIPmTVDFIR.[L]	HCD	2.14	0.001	0.0095	0.311	0.45	1	Sequest HT (2)	2	620.33	3.07	92.9432	44168	44168	P00492	Acetyl:2H(3	SIPMTVDFIR	10	2	92.943	196313	10	N-Term(Acetyl:2H(3));M4(Oxidation)	Acetyl:2H(3)@Any N-term;Oxidation@M	27	QE	0.560427	FALSE	Sequest HT	Sequest HT (A2)	A	2	Unambiguous	1	P00492	Hypoxanthine-guanine phosphoribosyltransferase OS=Homo sapiens OX=9606 GN=HPRT1 PE=1 SV=2	P00492	Hypoxanthine-guanine phosphoribosyltransferase OS=Homo sapiens OX=9606 GN=HPRT1 PE=1 SV=2	0	2	0.4533	0	1	1	620.33	1239.65	1239.65	3.07	0.00191	0/0	0	0	2.30628e+06	HCD	MS2	59.7437	34.161	92.9432	44168	44164	220621_E_201.raw	F6.1	185	1	FALSE	R	S	F6	trypsin	8294.4	1.32675e+06	0.00621284	0.993787	MG132	2ND	10	158	0	FALSE	0;4	390882	NA	NA	NA
High	[R].TEMEDLMSSkDDVGkSVHELEkSkR.[A]	HCD	7.97	1.1e-05	7.2e-09	2.59	0.74	1	Sequest HT (2)	3	1020.18	0.52	92.9542	44175	44175	P35579	NA	TEMEDLMSSKDDVGKSVHELEKSKR	25	3	92.954	196314	25	K10(Acetyl:2H(3));K15(Acetyl:2H(3));K22(Acetyl:2H(3));K24(Acetyl:2H(3))	Acetyl:2H(3)@K;Acetyl:2H(3)@K;Acetyl:2H(3)@K;Acetyl:2H(3)@K	27	QE	0.560501	FALSE	Sequest HT	Sequest HT (A2)	A	2	Unambiguous	1	P35579	Myosin-9 OS=Homo sapiens OX=9606 GN=MYH9 PE=1 SV=4	P35579	Myosin-9 OS=Homo sapiens OX=9606 GN=MYH9 PE=1 SV=4	0	0	0.744	0	1	1	1020.18	3058.51	3058.51	0.52	0.00053	0/0	0	0	6.64326e+06	HCD	MS2	68.9895	49.277	92.9542	44175	44164	220621_E_201.raw	F6.1	209	1	FALSE	R	T	F6	trypsin	682889	3.70092e+06	0.155775	0.844225	MG132	2ND	10	158	0	FALSE	10;15;22;24	455160	NA	NA	NA
High	[R].TEMEDLMSSkDDVGkSVHELEkSkR.[A]	HCD	7.66	1.1e-05	1.1e-08	2.52	0.75	1	Sequest HT (2)	3	1020.18	0.58	92.9864	44192	44192	P35579	NA	TEMEDLMSSKDDVGKSVHELEKSKR	25	3	92.986	196315	25	K10(Acetyl:2H(3));K15(Acetyl:2H(3));K22(Acetyl:2H(3));K24(Acetyl:2H(3))	Acetyl:2H(3)@K;Acetyl:2H(3)@K;Acetyl:2H(3)@K;Acetyl:2H(3)@K	27	QE	0.560719	FALSE	Sequest HT	Sequest HT (A2)	A	2	Unambiguous	1	P35579	Myosin-9 OS=Homo sapiens OX=9606 GN=MYH9 PE=1 SV=4	P35579	Myosin-9 OS=Homo sapiens OX=9606 GN=MYH9 PE=1 SV=4	0	3	0.752	0	1	1	1020.18	3058.51	3058.51	0.58	0.00059	0/0	0	0	9335697	HCD	MS2	33.0468	58.107	92.9864	44192	44190	220621_E_201.raw	F6.1	208	1	FALSE	R	T	F6	trypsin	1.09392e+06	4.28284e+06	0.203453	0.796547	MG132	2ND	10	158	0	FALSE	10;15;22;24	683813	NA	NA	NA
High	[R].vGkETVQTTEDQILkR.[D]	HCD	3.77	0.00018	0.00089	0.615	0.53	1	Sequest HT (2)	3	660.704	0.45	92.9982	44200	44200	P18206	Acetyl:2H(3	VGKETVQTTEDQILKR	16	3	92.998	196316	16	N-Term(Acetyl:2H(3));K3(Acetyl:2H(3));K15(Acetyl:2H(3))	Acetyl:2H(3)@Any N-term;Acetyl:2H(3)@K;Acetyl:2H(3)@K	27	QE	0.560799	FALSE	Sequest HT	Sequest HT (A2)	A	2	Unambiguous	1	P18206	Vinculin OS=Homo sapiens OX=9606 GN=VCL PE=1 SV=4	P18206	Vinculin OS=Homo sapiens OX=9606 GN=VCL PE=1 SV=4	0	3	0.5279	0	1	1	660.704	1980.1	1980.1	0.45	0.0003	0/0	0	0	21561390	HCD	MS2	34.4703	6.8	92.9982	44200	44190	220621_E_201.raw	F6.1	143	1	FALSE	R	V	F6	trypsin	997323	4.77025e+06	0.172919	0.827081	MG132	2ND	10	158	0	FALSE	0;3;15	929434	NA	NA	NA
High	[R].vGkETVQTTEDQILkR.[D]	HCD	4.06	0.00016	0.00077	0.637	0.61	1	Sequest HT (2)	3	660.704	0.45	92.9995	44201	44201	P18206	Acetyl:2H(3	VGKETVQTTEDQILKR	16	3	93	196317	16	N-Term(Acetyl:2H(3));K3(Acetyl:2H(3));K15(Acetyl:2H(3))	Acetyl:2H(3)@Any N-term;Acetyl:2H(3)@K;Acetyl:2H(3)@K	27	QE	0.560807	FALSE	Sequest HT	Sequest HT (A2)	A	2	Unambiguous	1	P18206	Vinculin OS=Homo sapiens OX=9606 GN=VCL PE=1 SV=4	P18206	Vinculin OS=Homo sapiens OX=9606 GN=VCL PE=1 SV=4	0	3	0.6133	0	1	1	660.704	1980.1	1980.1	0.45	0.0003	0/0	0	0	21561390	HCD	MS2	21.7939	4.594	92.9995	44201	44190	220621_E_201.raw	F6.1	143	1	FALSE	R	V	F6	trypsin	1.68069e+06	7.60357e+06	0.181026	0.818974	MG132	2ND	10	158	0	FALSE	0;3;15	1337986	NA	NA	NA
High	[R].tIVEEVQDGkVISSR.[E]	HCD	4.74	1.1e-05	6.9e-06	1.44	0.73	1	Sequest HT (2)	2	875.48	1.27	93.0532	44230	44230	Q04695	Acetyl:2H(3	TIVEEVQDGKVISSR	15	2	93.053	196318	15	N-Term(Acetyl:2H(3));K10(Acetyl:2H(3))	Acetyl:2H(3)@Any N-term;Acetyl:2H(3)@K	27	QE	0.56117	FALSE	Sequest HT	Sequest HT (A2)	A	2	Unambiguous	1	Q04695	Keratin, type I cytoskeletal 17 OS=Homo sapiens OX=9606 GN=KRT17 PE=1 SV=2	Q04695	Keratin, type I cytoskeletal 17 OS=Homo sapiens OX=9606 GN=KRT17 PE=1 SV=2	0	2	0.7257	0	1	1	875.48	1749.95	1749.95	1.27	0.00111	0/0	0	0	7.61713e+06	HCD	MS2	4.23747	35.578	93.0532	44230	44229	220621_E_201.raw	F6.1	165	1	FALSE	R	T	F6	trypsin	1.7659e+06	3.78763e+06	0.317978	0.682022	MG132	2ND	10	158	0	FALSE	0;10	627845	NA	NA	NA
High	[-].mERPDkAALNALQPPEFR.[N]	HCD	3.59	1.1e-05	6.3e-06	1.46	0.54	1	Sequest HT (2)	2	1085.56	-1.12	93.0581	44233	44233	Q3ZAQ7	Acetyl	MERPDKAALNALQPPEFR	18	2	93.058	196319	18	N-Term(Acetyl);K6(Acetyl:2H(3))	Acetyl@Any N-term;Acetyl:2H(3)@K	27	QE	0.561203	FALSE	Sequest HT	Sequest HT (A2)	A	2	Unambiguous	1	Q3ZAQ7	Vacuolar ATPase assembly integral membrane protein VMA21 OS=Homo sapiens OX=9606 GN=VMA21 PE=1 SV=1	Q3ZAQ7	Vacuolar ATPase assembly integral membrane protein VMA21 OS=Homo sapiens OX=9606 GN=VMA21 PE=1 SV=1	0	2	0.5404	0	1	1	1085.56	2170.11	2170.12	-1.12	-0.00121	0/0	0	0	6.86338e+06	HCD	MS2	40.4939	45.927	93.0581	44233	44229	220621_E_201.raw	F6.1	201	1	FALSE	NA	M	F6	trypsin	879103	1.20467e+06	0.42188	0.57812	MG132	2ND	10	158	0	FALSE	0;6	391789	NA	NA	NA
High	[R].QATkDAGTIAGLNVLR.[I]	HCD	3.25	6.8e-05	0.00024	0.83	0.65	1	Sequest HT (2)	2	836.975	-0.03	93.0783	44244	44244	P11142	NA	QATKDAGTIAGLNVLR	16	2	93.078	196320	16	K4(Acetyl:2H(3))	Acetyl:2H(3)@K	27	QE	0.56134	FALSE	Sequest HT	Sequest HT (A2)	A	2	Unambiguous	1	P11142	Heat shock cognate 71 kDa protein OS=Homo sapiens OX=9606 GN=HSPA8 PE=1 SV=1	P11142	Heat shock cognate 71 kDa protein OS=Homo sapiens OX=9606 GN=HSPA8 PE=1 SV=1	0	2	0.6523	0	1	1	836.975	1672.94	1672.94	-0.03	-2e-05	0/0	0	0	20325492	HCD	MS2	4.27176	6.086	93.0783	44244	44242	220621_E_201.raw	F6.1	130	1	FALSE	R	Q	F6	trypsin	3.21129e+06	2.23961e+07	0.125405	0.874595	MG132	2ND	10	158	0	FALSE	4	4238127	NA	NA	NA
High	[R].aTGkGFVEFAAkPPAR.[K]	HCD	3.8	9.6e-05	0.00042	0.737	0.46	1	Sequest HT (2)	3	594.666	-3.69	93.1167	44266	44266	Q8WXF1	Acetyl:2H(3	ATGKGFVEFAAKPPAR	16	3	93.117	196321	16	N-Term(Acetyl:2H(3));K4(Acetyl:2H(3));K12(Acetyl:2H(3))	Acetyl:2H(3)@Any N-term;Acetyl:2H(3)@K;Acetyl:2H(3)@K	27	QE	0.561599	FALSE	Sequest HT	Sequest HT (A2)	A	2	Unambiguous	1	Q8WXF1	Paraspeckle component 1 OS=Homo sapiens OX=9606 GN=PSPC1 PE=1 SV=1	Q8WXF1	Paraspeckle component 1 OS=Homo sapiens OX=9606 GN=PSPC1 PE=1 SV=1	0	3	0.4605	0	1	1	594.666	1781.98	1781.99	-3.69	-0.00219	0/0	0	0	1.80317e+06	HCD	MS2	18.9443	101.721	93.1167	44266	44255	220621_E_201.raw	F6.1	150	1	FALSE	R	A	F6	trypsin	62212.3	578602	0.0970831	0.902917	MG132	2ND	10	158	0	FALSE	0;4;12	201808	NA	NA	NA
High	[R].iSEQFTAMFRR.[K]	HCD	2.41	0.0051	0.066	0.09	0.32	1	Sequest HT (2)	2	715.87	2.71	93.1298	44273	44273	Q13885; Q13509; P04350; P07437; P68371; Q9BVA1	Acetyl:2H(3	ISEQFTAMFRR	11	2	93.13	196322	11	N-Term(Acetyl:2H(3))	Acetyl:2H(3)@Any N-term	27	QE	0.561688	FALSE	Sequest HT	Sequest HT (A2)	A	2	Unambiguous	6	Q13509; P04350; P07437; P68371; Q9BVA1	Tubulin beta-3 chain OS=Homo sapiens OX=9606 GN=TUBB3 PE=1 SV=2;Tubulin beta-4A chain OS=Homo sapiens OX=9606 GN=TUBB4A PE=1 SV=2;Tubulin beta chain OS=Homo sapiens OX=9606 GN=TUBB PE=1 SV=2;Tubulin beta-4B chain OS=Homo sapiens OX=9606 GN=TUBB4B PE=1 SV=1;Tubulin beta-2B chain OS=Homo sapiens OX=9606 GN=TUBB2B PE=1 SV=1	Q13885; Q13509; P04350; P07437; P68371; Q9BVA1	Tubulin beta-2A chain OS=Homo sapiens OX=9606 GN=TUBB2A PE=1 SV=1; Tubulin beta-3 chain OS=Homo sapiens OX=9606 GN=TUBB3 PE=1 SV=2; Tubulin beta-4A chain OS=Homo sapiens OX=9606 GN=TUBB4A PE=1 SV=2; Tubulin beta chain OS=Homo sapiens OX=9606 GN=TUBB PE=1 SV=2; Tubulin beta-4B chain OS=Homo sapiens OX=9606 GN=TUBB4B PE=1 SV=1; Tubulin beta-2B chain OS=Homo sapiens OX=9606 GN=TUBB2B PE=1 SV=1	1	2	0.3237	0	1	1	715.87	1430.73	1430.73	2.71	0.00194	0/0	0	0	3342155	HCD	MS2	37.978	54.96	93.1298	44273	44268	220621_E_201.raw	F6.1	156	5	FALSE	R	I	F6	trypsin	212823	506903	0.2957	0.7043	MG132	2ND	10	158	0	FALSE	0	276153	NA	NA	NA
High	[R].nFLGEkYIR.[R]	HCD	2.65	0.00022	0.0013	0.562	0.66	1	Sequest HT (2)	2	615.345	2.26	93.1311	44274	44274	P32969	Acetyl:2H(3	NFLGEKYIR	9	2	93.131	196323	9	N-Term(Acetyl:2H(3));K6(Acetyl:2H(3))	Acetyl:2H(3)@Any N-term;Acetyl:2H(3)@K	27	QE	0.561697	FALSE	Sequest HT	Sequest HT (A2)	A	2	Unambiguous	1	P32969	60S ribosomal protein L9 OS=Homo sapiens OX=9606 GN=RPL9P9 PE=1 SV=1	P32969	60S ribosomal protein L9 OS=Homo sapiens OX=9606 GN=RPL9P9 PE=1 SV=1	0	2	0.6566	0	1	1	615.345	1229.68	1229.68	2.26	0.00139	0/0	0	0	4386802	HCD	MS2	11.2818	27.126	93.1311	44274	44268	220621_E_201.raw	F6.1	164	1	FALSE	R	N	F6	trypsin	509722	1.84291e+06	0.21666	0.78334	MG132	2ND	10	158	0	FALSE	0;6	842032	NA	NA	NA
High	[R].qATkDAGTIAGLNVLR.[I]	HCD	5.46	1.1e-05	5.2e-07	1.88	0.66	1	Sequest HT (2)	2	859.489	0.17	93.1499	44284	44284	P11142	Acetyl:2H(3	QATKDAGTIAGLNVLR	16	2	93.15	196324	16	N-Term(Acetyl:2H(3));K4(Acetyl:2H(3))	Acetyl:2H(3)@Any N-term;Acetyl:2H(3)@K	27	QE	0.561824	FALSE	Sequest HT	Sequest HT (A2)	A	2	Unambiguous	1	P11142	Heat shock cognate 71 kDa protein OS=Homo sapiens OX=9606 GN=HSPA8 PE=1 SV=1	P11142	Heat shock cognate 71 kDa protein OS=Homo sapiens OX=9606 GN=HSPA8 PE=1 SV=1	0	2	0.663	0	1	1	859.489	1717.97	1717.97	0.17	0.00014	0/0	0	0	7349325	HCD	MS2	32.4977	41.883	93.1499	44284	44281	220621_E_201.raw	F6.1	112	1	FALSE	R	Q	F6	trypsin	998868	3.10729e+06	0.243261	0.756739	MG132	2ND	10	158	0	FALSE	0;4	598662	NA	NA	NA
High	[-].mERPDkAALNALQPPEFR.[N]	HCD	6.69	1.1e-05	1.2e-07	2.12	0.74	1	Sequest HT (2)	3	724.043	-0.7	93.1925	44308	44308	Q3ZAQ7	Acetyl	MERPDKAALNALQPPEFR	18	3	93.192	196325	18	N-Term(Acetyl);K6(Acetyl:2H(3))	Acetyl@Any N-term;Acetyl:2H(3)@K	27	QE	0.562111	FALSE	Sequest HT	Sequest HT (A2)	A	2	Unambiguous	1	Q3ZAQ7	Vacuolar ATPase assembly integral membrane protein VMA21 OS=Homo sapiens OX=9606 GN=VMA21 PE=1 SV=1	Q3ZAQ7	Vacuolar ATPase assembly integral membrane protein VMA21 OS=Homo sapiens OX=9606 GN=VMA21 PE=1 SV=1	0	3	0.7354	0	1	1	724.043	2170.11	2170.12	-0.7	-0.00051	0/0	0	0	18027126	HCD	MS2	6.71046	9.679	93.1925	44308	44307	220621_E_201.raw	F6.1	201	1	FALSE	NA	M	F6	trypsin	8.31115e+06	8.29256e+06	0.50056	0.49944	MG132	2ND	10	158	0	FALSE	0;6	3557523	NA	NA	NA
High	[R].qATkDAGTIAGLNVLR.[I]	HCD	4.65	1.8e-05	5.9e-05	1.08	0.57	1	Sequest HT (2)	3	573.327	-2.26	93.195	44310	44310	P11142	Acetyl:2H(3	QATKDAGTIAGLNVLR	16	3	93.195	196326	16	N-Term(Acetyl:2H(3));K4(Acetyl:2H(3))	Acetyl:2H(3)@Any N-term;Acetyl:2H(3)@K	27	QE	0.562128	FALSE	Sequest HT	Sequest HT (A2)	A	2	Unambiguous	1	P11142	Heat shock cognate 71 kDa protein OS=Homo sapiens OX=9606 GN=HSPA8 PE=1 SV=1	P11142	Heat shock cognate 71 kDa protein OS=Homo sapiens OX=9606 GN=HSPA8 PE=1 SV=1	0	3	0.5677	0	1	1	573.327	1717.97	1717.97	-2.26	-0.00129	0/0	0	0	4.32535e+06	HCD	MS2	21.9254	21.799	93.195	44310	44307	220621_E_201.raw	F6.1	117	1	FALSE	R	Q	F6	trypsin	977181	3045761	0.242902	0.757098	MG132	2ND	10	158	0	FALSE	0;4	1076966	NA	NA	NA
High	[R].qATkDAGTIAGLNVLR.[I]	HCD	3.16	1.1e-05	1.1e-06	1.75	0.7	1	Sequest HT (2)	1	1717.97	-3.06	93.2621	44350	44350	P11142	Acetyl:2H(3	QATKDAGTIAGLNVLR	16	1	93.262	196327	16	N-Term(Acetyl:2H(3));K4(Acetyl:2H(3))	Acetyl:2H(3)@Any N-term;Acetyl:2H(3)@K	27	QE	0.562582	FALSE	Sequest HT	Sequest HT (A2)	A	2	Unambiguous	1	P11142	Heat shock cognate 71 kDa protein OS=Homo sapiens OX=9606 GN=HSPA8 PE=1 SV=1	P11142	Heat shock cognate 71 kDa protein OS=Homo sapiens OX=9606 GN=HSPA8 PE=1 SV=1	0	1	0.6994	0	1	1	1717.97	1717.97	1717.97	-3.06	-0.00525	0/0	0	0	3885009	HCD	MS2	0	110.977	93.2621	44350	44346	220621_E_201.raw	F6.1	123	1	FALSE	R	Q	F6	trypsin	0	304139	0	1	MG132	2ND	10	158	0	FALSE	0;4	246423	NA	NA	NA
High	[R].akcVINATGPFTDSVR.[K]	HCD	4.53	1.1e-05	2e-05	1.26	0.74	1	Sequest HT (2)	2	913.473	-0.1	93.3976	44428	44428	P43304	Acetyl:2H(3	AKCVINATGPFTDSVR	16	2	93.398	196328	16	N-Term(Acetyl:2H(3));K2(Acetyl:2H(3));C3(Carbamidomethyl)	Acetyl:2H(3)@Any N-term;Acetyl:2H(3)@K;Carbamidomethyl@C	27	QE	0.563497	FALSE	Sequest HT	Sequest HT (A2)	A	2	Unambiguous	1	P43304	Glycerol-3-phosphate dehydrogenase, mitochondrial OS=Homo sapiens OX=9606 GN=GPD2 PE=1 SV=3	P43304	Glycerol-3-phosphate dehydrogenase, mitochondrial OS=Homo sapiens OX=9606 GN=GPD2 PE=1 SV=3	0	2	0.7439	0	1	1	913.473	1825.94	1825.94	-0.1	-9e-05	0/0	0	0	4.43757e+06	HCD	MS2	0	56.417	93.3976	44428	44424	220621_E_201.raw	F6.1	183	1	FALSE	R	A	F6	trypsin	656405	1.68047e+06	0.28089	0.71911	MG132	2ND	10	158	0	FALSE	0;2;3	342049	NA	NA	NA
High	[R].sASVNkEPVSLPGIMR.[R]	HCD	3.98	1.1e-05	2.5e-05	1.23	0.57	1	Sequest HT (2)	2	887.99	4.63	93.4378	44452	44452	Q8WWI1	Acetyl:2H(3	SASVNKEPVSLPGIMR	16	2	93.438	196329	16	N-Term(Acetyl:2H(3));K6(Acetyl:2H(3))	Acetyl:2H(3)@Any N-term;Acetyl:2H(3)@K	27	QE	0.563769	FALSE	Sequest HT	Sequest HT (A2)	A	2	Unambiguous	1	Q8WWI1	LIM domain only protein 7 OS=Homo sapiens OX=9606 GN=LMO7 PE=1 SV=3	Q8WWI1	LIM domain only protein 7 OS=Homo sapiens OX=9606 GN=LMO7 PE=1 SV=3	0	2	0.5653	0	1	1	887.99	1774.97	1774.96	4.63	0.00411	0/0	0	0	8724149	HCD	MS2	38.4972	38.712	93.4378	44452	44450	220621_E_201.raw	F6.1	183	1	FALSE	R	S	F6	trypsin	903301	2.83614e+06	0.24156	0.75844	MG132	2ND	10	158	0	FALSE	0;6	1006396	NA	NA	NA
High	[R].ikVNGkAGNLGGGVVTIER.[S]	HCD	4.69	1.1e-05	4.2e-06	1.53	0.73	1	Sequest HT (2)	3	673.063	-0.14	93.4391	44453	44453	P35268	Acetyl:2H(3	IKVNGKAGNLGGGVVTIER	19	3	93.439	196330	19	N-Term(Acetyl:2H(3));K2(Acetyl:2H(3));K6(Acetyl:2H(3))	Acetyl:2H(3)@Any N-term;Acetyl:2H(3)@K;Acetyl:2H(3)@K	27	QE	0.563778	FALSE	Sequest HT	Sequest HT (A2)	A	2	Unambiguous	1	P35268	60S ribosomal protein L22 OS=Homo sapiens OX=9606 GN=RPL22 PE=1 SV=2	P35268	60S ribosomal protein L22 OS=Homo sapiens OX=9606 GN=RPL22 PE=1 SV=2	0	3	0.7292	0	1	1	673.063	2017.17	2017.18	-0.14	-9e-05	0/0	0	0	8449129	HCD	MS2	46.2476	8.114	93.4391	44453	44450	220621_E_201.raw	F6.1	52	1	FALSE	R	I	F6	trypsin	1.45988e+06	3.68129e+06	0.283958	0.716042	MG132	2ND	10	158	0	FALSE	0;2;6	1278921	NA	NA	NA
High	[R].kGDIFLVR.[G]	HCD	1.92	0.00047	0.0045	0.398	0.53	1	Sequest HT (2)	2	519.316	-1.73	93.4416	44455	44455	P55072	Acetyl:2H(3	KGDIFLVR	8	2	93.442	196331	8	N-Term(Acetyl:2H(3));K1(Acetyl:2H(3))	Acetyl:2H(3)@Any N-term;Acetyl:2H(3)@K	27	QE	0.563795	FALSE	Sequest HT	Sequest HT (A2)	A	2	Unambiguous	1	P55072	Transitional endoplasmic reticulum ATPase OS=Homo sapiens OX=9606 GN=VCP PE=1 SV=4	P55072	Transitional endoplasmic reticulum ATPase OS=Homo sapiens OX=9606 GN=VCP PE=1 SV=4	0	2	0.526	0	1	1	519.316	1037.62	1037.63	-1.73	-0.0009	0/0	0	0	4954800	HCD	MS2	54.4636	24.052	93.4416	44455	44450	220621_E_201.raw	F6.1	57	1	FALSE	R	K	F6	trypsin	629311	1.54374e+06	0.289598	0.710402	MG132	2ND	10	158	0	FALSE	0;1	798730	NA	NA	NA
High	[R].ikVNGkAGNLGGGVVTIER.[S]	HCD	5.59	1.1e-05	2.1e-07	2.03	0.73	1	Sequest HT (2)	2	1009.09	0.93	93.4431	44456	44456	P35268	Acetyl:2H(3	IKVNGKAGNLGGGVVTIER	19	2	93.443	196332	19	N-Term(Acetyl:2H(3));K2(Acetyl:2H(3));K6(Acetyl:2H(3))	Acetyl:2H(3)@Any N-term;Acetyl:2H(3)@K;Acetyl:2H(3)@K	27	QE	0.563805	FALSE	Sequest HT	Sequest HT (A2)	A	2	Unambiguous	1	P35268	60S ribosomal protein L22 OS=Homo sapiens OX=9606 GN=RPL22 PE=1 SV=2	P35268	60S ribosomal protein L22 OS=Homo sapiens OX=9606 GN=RPL22 PE=1 SV=2	0	2	0.7281	0	1	1	1009.09	2017.18	2017.18	0.93	0.00094	0/0	0	0	3.08495e+06	HCD	MS2	18.7757	55.521	93.4431	44456	44450	220621_E_201.raw	F6.1	51	1	FALSE	R	I	F6	trypsin	1.17134e+06	2.66461e+06	0.30536	0.69464	MG132	2ND	10	158	0	FALSE	0;2;6	671914	NA	NA	NA
High	[R].fLLSLPEHR.[G]	HCD	2.95	7.6e-05	0.00032	0.782	0.57	1	Sequest HT (2)	2	578.831	-1.07	93.4508	44461	44461	Q15008	Acetyl:2H(3	FLLSLPEHR	9	2	93.451	196333	9	N-Term(Acetyl:2H(3))	Acetyl:2H(3)@Any N-term	27	QE	0.563857	FALSE	Sequest HT	Sequest HT (A2)	A	2	Unambiguous	1	Q15008	26S proteasome non-ATPase regulatory subunit 6 OS=Homo sapiens OX=9606 GN=PSMD6 PE=1 SV=1	Q15008	26S proteasome non-ATPase regulatory subunit 6 OS=Homo sapiens OX=9606 GN=PSMD6 PE=1 SV=1	0	0	0.5661	0	1	1	578.831	1156.65	1156.66	-1.07	-0.00062	0/0	0	0	8528149	HCD	MS2	45.0802	14.111	93.4508	44461	44450	220621_E_201.raw	F6.1	131	1	FALSE	R	F	F6	trypsin	1.11501e+06	3.45253e+06	0.244115	0.755885	MG132	2ND	10	158	0	FALSE	0	1063790	NA	NA	NA
High	[R].sIPmTVDFIR.[L]	HCD	2.22	0.0015	0.015	0.257	0.48	1	Sequest HT (2)	2	620.328	1.21	93.4588	44464	44464	P00492	Acetyl:2H(3	SIPMTVDFIR	10	2	93.459	196334	10	N-Term(Acetyl:2H(3));M4(Oxidation)	Acetyl:2H(3)@Any N-term;Oxidation@M	27	QE	0.563911	FALSE	Sequest HT	Sequest HT (A2)	A	2	Unambiguous	1	P00492	Hypoxanthine-guanine phosphoribosyltransferase OS=Homo sapiens OX=9606 GN=HPRT1 PE=1 SV=2	P00492	Hypoxanthine-guanine phosphoribosyltransferase OS=Homo sapiens OX=9606 GN=HPRT1 PE=1 SV=2	0	2	0.482	0	1	1	620.328	1239.65	1239.65	1.21	0.00075	0/0	0	0	4280638	HCD	MS2	22.9593	22.383	93.4588	44464	44463	220621_E_201.raw	F6.1	167	1	FALSE	R	S	F6	trypsin	54245.7	1843006	0.0285917	0.971408	MG132	2ND	10	158	0	FALSE	0;4	522487	NA	NA	NA
High	[R].aEVQkLQMEAPHIIVGTPGR.[V]	HCD	6.75	1.1e-05	4.5e-08	2.29	0.67	1	Sequest HT (2)	3	755.415	-1.68	93.4627	44467	44467	P60842	Acetyl:2H(3	AEVQKLQMEAPHIIVGTPGR	20	3	93.463	196335	20	N-Term(Acetyl:2H(3));K5(Acetyl:2H(3))	Acetyl:2H(3)@Any N-term;Acetyl:2H(3)@K	27	QE	0.563937	FALSE	Sequest HT	Sequest HT (A2)	A	2	Unambiguous	1	P60842	Eukaryotic initiation factor 4A-I OS=Homo sapiens OX=9606 GN=EIF4A1 PE=1 SV=1	P60842	Eukaryotic initiation factor 4A-I OS=Homo sapiens OX=9606 GN=EIF4A1 PE=1 SV=1	0	3	0.6741	0	1	1	755.415	2264.23	2264.23	-1.68	-0.00127	0/0	0	0	7098659	HCD	MS2	19.9061	44.309	93.4627	44467	44463	220621_E_201.raw	F6.1	157	1	FALSE	R	A	F6	trypsin	953165	2.82509e+06	0.252277	0.747723	MG132	2ND	10	158	0	FALSE	0;5	355996	NA	NA	NA
High	[R].AIAELGIYPAVDPLDSTSR.[I]	HCD	4.6	1.1e-05	6.9e-06	1.44	0.65	1	Sequest HT (2)	2	994.516	-4.58	93.4854	44481	44481	P06576	NA	AIAELGIYPAVDPLDSTSR	19	2	93.485	196336	19		NA	27	QE	0.564091	FALSE	Sequest HT	Sequest HT (A2)	A	2	Unambiguous	1	P06576	ATP synthase subunit beta, mitochondrial OS=Homo sapiens OX=9606 GN=ATP5F1B PE=1 SV=3	P06576	ATP synthase subunit beta, mitochondrial OS=Homo sapiens OX=9606 GN=ATP5F1B PE=1 SV=3	0	2	0.6478	0	1	1	994.516	1988.02	1988.03	-4.58	-0.00456	0/0	0	0	4.34899e+06	HCD	MS2	0	58.385	93.4854	44481	44476	220621_E_201.raw	F6.1	179	1	FALSE	R	A	F6	trypsin	718745	2.88894e+06	0.199226	0.800774	MG132	2ND	10	158	0	FALSE	NA	796462	NA	NA	NA
High	[-].mNQEkLAkLQAQVR.[I]	HCD	2.82	0.00019	0.00092	0.608	0.41	1	Sequest HT (2)	3	597.007	9.2	93.4916	44485	44485	Q96K17	Acetyl	MNQEKLAKLQAQVR	14	3	93.492	196337	14	N-Term(Acetyl);K5(Acetyl:2H(3));K8(Acetyl:2H(3))	Acetyl@Any N-term;Acetyl:2H(3)@K;Acetyl:2H(3)@K	27	QE	0.564132	FALSE	Sequest HT	Sequest HT (A2)	A	2	Unambiguous	1	Q96K17	Transcription factor BTF3 homolog 4 OS=Homo sapiens OX=9606 GN=BTF3L4 PE=1 SV=1	Q96K17	Transcription factor BTF3 homolog 4 OS=Homo sapiens OX=9606 GN=BTF3L4 PE=1 SV=1	0	3	0.4113	0	1	1	597.007	1789.01	1788.99	9.2	0.00549	0/0	0	0	2.26846e+06	HCD	MS2	11.8613	36.438	93.4916	44485	44476	220621_E_201.raw	F6.1	111	1	FALSE	NA	M	F6	trypsin	198419	903559	0.180057	0.819943	MG132	2ND	10	158	0	FALSE	0;5;8	186030	NA	NA	NA
High	[-].mNQEkLAkLQAQVR.[I]	HCD	4.21	1.8e-05	5.6e-05	1.09	0.67	1	Sequest HT (2)	2	895.003	4.37	93.5164	44499	44499	Q96K17	Acetyl	MNQEKLAKLQAQVR	14	2	93.516	196338	14	N-Term(Acetyl);K5(Acetyl:2H(3));K8(Acetyl:2H(3))	Acetyl@Any N-term;Acetyl:2H(3)@K;Acetyl:2H(3)@K	27	QE	0.5643	FALSE	Sequest HT	Sequest HT (A2)	A	2	Unambiguous	1	Q96K17	Transcription factor BTF3 homolog 4 OS=Homo sapiens OX=9606 GN=BTF3L4 PE=1 SV=1	Q96K17	Transcription factor BTF3 homolog 4 OS=Homo sapiens OX=9606 GN=BTF3L4 PE=1 SV=1	0	2	0.6698	0	1	1	895.003	1789	1788.99	4.37	0.0039	0/0	0	0	12667339	HCD	MS2	59.6216	6.911	93.5164	44499	44489	220621_E_201.raw	F6.1	123	1	FALSE	NA	M	F6	trypsin	2.0897e+06	7.15637e+06	0.22601	0.77399	MG132	2ND	10	158	0	FALSE	0;5;8	1206055	NA	NA	NA
High	[R].sASVNkEPVSLPGIMR.[R]	HCD	3.73	3.3e-05	9.9e-05	0.989	0.59	1	Sequest HT (2)	3	592.325	-1.7	93.5291	44506	44506	Q8WWI1	Acetyl:2H(3	SASVNKEPVSLPGIMR	16	3	93.529	196339	16	N-Term(Acetyl:2H(3));K6(Acetyl:2H(3))	Acetyl:2H(3)@Any N-term;Acetyl:2H(3)@K	27	QE	0.564386	FALSE	Sequest HT	Sequest HT (A2)	A	2	Unambiguous	1	Q8WWI1	LIM domain only protein 7 OS=Homo sapiens OX=9606 GN=LMO7 PE=1 SV=3	Q8WWI1	LIM domain only protein 7 OS=Homo sapiens OX=9606 GN=LMO7 PE=1 SV=3	0	3	0.5898	0	1	1	592.325	1774.96	1774.96	-1.7	-0.00101	0/0	0	0	6425171	HCD	MS2	22.3741	11.838	93.5291	44506	44502	220621_E_201.raw	F6.1	183	1	FALSE	R	S	F6	trypsin	430610	2626881	0.140838	0.859162	MG132	2ND	10	158	0	FALSE	0;6	864737	NA	NA	NA
High	[R].nSkQQLSAEELDAQLDAYNAR.[M]	HCD	5.35	3.3e-05	9.6e-05	0.994	0.64	1	Sequest HT (2)	3	818.739	0.11	93.5335	44509	44509	Q86V81	Acetyl:2H(3	NSKQQLSAEELDAQLDAYNAR	21	3	93.534	196340	21	N-Term(Acetyl:2H(3));K3(Acetyl:2H(3))	Acetyl:2H(3)@Any N-term;Acetyl:2H(3)@K	27	QE	0.564416	FALSE	Sequest HT	Sequest HT (A2)	A	2	Unambiguous	1	Q86V81	THO complex subunit 4 OS=Homo sapiens OX=9606 GN=ALYREF PE=1 SV=3	Q86V81	THO complex subunit 4 OS=Homo sapiens OX=9606 GN=ALYREF PE=1 SV=3	0	3	0.643	0	1	1	818.739	2454.2	2454.2	0.11	9e-05	0/0	0	0	2.92351e+06	HCD	MS2	35.3506	61.785	93.5335	44509	44502	220621_E_201.raw	F6.1	169	1	FALSE	R	N	F6	trypsin	346346	1.87442e+06	0.155958	0.844042	MG132	2ND	10	158	0	FALSE	0;3	343739	NA	NA	NA
High	[-].mERPDkAALNALQPPEFR.[N]	HCD	5.18	1.1e-05	4.6e-08	2.28	0.61	1	Sequest HT (2)	2	1085.56	1.03	93.5697	44529	44529	Q3ZAQ7	Acetyl	MERPDKAALNALQPPEFR	18	2	93.57	196341	18	N-Term(Acetyl);K6(Acetyl:2H(3))	Acetyl@Any N-term;Acetyl:2H(3)@K	27	QE	0.56466	FALSE	Sequest HT	Sequest HT (A2)	A	2	Unambiguous	1	Q3ZAQ7	Vacuolar ATPase assembly integral membrane protein VMA21 OS=Homo sapiens OX=9606 GN=VMA21 PE=1 SV=1	Q3ZAQ7	Vacuolar ATPase assembly integral membrane protein VMA21 OS=Homo sapiens OX=9606 GN=VMA21 PE=1 SV=1	0	2	0.6062	0	1	1	1085.56	2170.12	2170.12	1.03	0.00111	0/0	0	0	11056768	HCD	MS2	0	39.232	93.5697	44529	44528	220621_E_201.raw	F6.1	198	1	FALSE	NA	M	F6	trypsin	1.15133e+06	1.66573e+06	0.4087	0.5913	MG132	2ND	10	158	0	FALSE	0;6	556809	NA	NA	NA
High	[R].tIVEEVQDGkVISSR.[E]	HCD	4.73	1.1e-05	1.6e-06	1.69	0.68	1	Sequest HT (2)	2	875.48	1.7	93.5736	44532	44532	Q04695	Acetyl:2H(3	TIVEEVQDGKVISSR	15	2	93.574	196342	15	N-Term(Acetyl:2H(3));K10(Acetyl:2H(3))	Acetyl:2H(3)@Any N-term;Acetyl:2H(3)@K	27	QE	0.564686	FALSE	Sequest HT	Sequest HT (A2)	A	2	Unambiguous	1	Q04695	Keratin, type I cytoskeletal 17 OS=Homo sapiens OX=9606 GN=KRT17 PE=1 SV=2	Q04695	Keratin, type I cytoskeletal 17 OS=Homo sapiens OX=9606 GN=KRT17 PE=1 SV=2	0	2	0.6786	0	1	1	875.48	1749.95	1749.95	1.7	0.00149	0/0	0	0	5.35318e+06	HCD	MS2	41.8447	52.899	93.5736	44532	44528	220621_E_201.raw	F6.1	165	1	FALSE	R	T	F6	trypsin	1.18121e+06	2554123	0.316225	0.683775	MG132	2ND	10	158	0	FALSE	0;10	406765	NA	NA	NA
High	[R].aEVQkLQMEAPHIIVGTPGR.[V]	HCD	6.97	1.1e-05	2.8e-09	2.75	0.75	1	Sequest HT (2)	2	1132.62	-2.7	93.5951	44543	44543	P60842	Acetyl:2H(3	AEVQKLQMEAPHIIVGTPGR	20	2	93.595	196343	20	N-Term(Acetyl:2H(3));K5(Acetyl:2H(3))	Acetyl:2H(3)@Any N-term;Acetyl:2H(3)@K	27	QE	0.564832	FALSE	Sequest HT	Sequest HT (A2)	A	2	Unambiguous	1	P60842	Eukaryotic initiation factor 4A-I OS=Homo sapiens OX=9606 GN=EIF4A1 PE=1 SV=1	P60842	Eukaryotic initiation factor 4A-I OS=Homo sapiens OX=9606 GN=EIF4A1 PE=1 SV=1	0	2	0.7504	0	1	1	1132.62	2264.23	2264.23	-2.7	-0.00305	0/0	0	0	2.58522e+06	HCD	MS2	8.80837	59.535	93.5951	44543	44541	220621_E_201.raw	F6.1	159	1	FALSE	R	A	F6	trypsin	1.29217e+06	2.24906e+06	0.364893	0.635107	MG132	2ND	10	158	0	FALSE	0;5	423020	NA	NA	NA
High	[R].nSkQQLSAEELDAQLDAYNAR.[M]	HCD	4.59	1.8e-05	6.2e-05	1.07	0.58	1	Sequest HT (2)	3	818.738	-0.48	93.6525	44576	44576	Q86V81	Acetyl:2H(3	NSKQQLSAEELDAQLDAYNAR	21	3	93.652	196344	21	N-Term(Acetyl:2H(3));K3(Acetyl:2H(3))	Acetyl:2H(3)@Any N-term;Acetyl:2H(3)@K	27	QE	0.56522	FALSE	Sequest HT	Sequest HT (A2)	A	2	Unambiguous	1	Q86V81	THO complex subunit 4 OS=Homo sapiens OX=9606 GN=ALYREF PE=1 SV=3	Q86V81	THO complex subunit 4 OS=Homo sapiens OX=9606 GN=ALYREF PE=1 SV=3	0	3	0.5773	0	1	1	818.738	2454.2	2454.2	-0.48	-0.0004	0/0	0	0	6897607	HCD	MS2	42.4019	55.266	93.6525	44576	44567	220621_E_201.raw	F6.1	168	1	FALSE	R	N	F6	trypsin	544711	2.58963e+06	0.173788	0.826212	MG132	2ND	10	158	0	FALSE	0;3	478898	NA	NA	NA
High	[R].qATkDAGTIAGLNVLR.[I]	HCD	4.66	1.1e-05	4.6e-08	2.28	0.71	1	Sequest HT (2)	2	859.489	-0.11	93.6633	44581	44581	P11142	Acetyl:2H(3	QATKDAGTIAGLNVLR	16	2	93.663	196345	16	N-Term(Acetyl:2H(3));K4(Acetyl:2H(3))	Acetyl:2H(3)@Any N-term;Acetyl:2H(3)@K	27	QE	0.565293	FALSE	Sequest HT	Sequest HT (A2)	A	2	Unambiguous	1	P11142	Heat shock cognate 71 kDa protein OS=Homo sapiens OX=9606 GN=HSPA8 PE=1 SV=1	P11142	Heat shock cognate 71 kDa protein OS=Homo sapiens OX=9606 GN=HSPA8 PE=1 SV=1	0	2	0.7124	0	1	1	859.489	1717.97	1717.97	-0.11	-0.0001	0/0	0	0	134322096	HCD	MS2	2.34087	1.14	93.6633	44581	44580	220621_E_201.raw	F6.1	114	1	FALSE	R	Q	F6	trypsin	11571865	36888850	0.238789	0.761211	MG132	2ND	10	158	0	FALSE	0;4	7835731	NA	NA	NA
High	[R].qATkDAGTIAGLNVLR.[I]	HCD	4.18	1.1e-05	2.9e-06	1.59	0.57	1	Sequest HT (2)	3	573.329	0.2	93.7094	44607	44607	P11142	Acetyl:2H(3	QATKDAGTIAGLNVLR	16	3	93.709	196346	16	N-Term(Acetyl:2H(3));K4(Acetyl:2H(3))	Acetyl:2H(3)@Any N-term;Acetyl:2H(3)@K	27	QE	0.565604	FALSE	Sequest HT	Sequest HT (A2)	A	2	Unambiguous	1	P11142	Heat shock cognate 71 kDa protein OS=Homo sapiens OX=9606 GN=HSPA8 PE=1 SV=1	P11142	Heat shock cognate 71 kDa protein OS=Homo sapiens OX=9606 GN=HSPA8 PE=1 SV=1	0	3	0.5694	0	1	1	573.329	1717.97	1717.97	0.2	0.00011	0/0	0	0	12679076	HCD	MS2	5.58794	8.311	93.7094	44607	44606	220621_E_201.raw	F6.1	112	1	FALSE	R	Q	F6	trypsin	1.84877e+06	5.0521e+06	0.267904	0.732096	MG132	2ND	10	158	0	FALSE	0;4	1727547	NA	NA	NA
High	[-].mERPDkAALNALQPPEFR.[N]	HCD	5.16	1.1e-05	2.4e-06	1.62	0.61	1	Sequest HT (2)	3	724.043	-0.36	93.7107	44608	44608	Q3ZAQ7	Acetyl	MERPDKAALNALQPPEFR	18	3	93.711	196347	18	N-Term(Acetyl);K6(Acetyl:2H(3))	Acetyl@Any N-term;Acetyl:2H(3)@K	27	QE	0.565613	FALSE	Sequest HT	Sequest HT (A2)	A	2	Unambiguous	1	Q3ZAQ7	Vacuolar ATPase assembly integral membrane protein VMA21 OS=Homo sapiens OX=9606 GN=VMA21 PE=1 SV=1	Q3ZAQ7	Vacuolar ATPase assembly integral membrane protein VMA21 OS=Homo sapiens OX=9606 GN=VMA21 PE=1 SV=1	0	3	0.6143	0	1	1	724.043	2170.11	2170.12	-0.36	-0.00026	0/0	0	0	4642322	HCD	MS2	25.3062	8.86	93.7107	44608	44606	220621_E_201.raw	F6.1	195	1	FALSE	NA	M	F6	trypsin	3.49858e+06	3.7187e+06	0.484751	0.515249	MG132	2ND	10	158	0	FALSE	0;6	1485036	NA	NA	NA
High	[R].sPIAEAVFR.[K]	HCD	2.91	0.0001	0.00047	0.716	0.65	1	Sequest HT (2)	2	517.789	-0.04	93.7424	44628	44628	P24666	Acetyl:2H(3	SPIAEAVFR	9	2	93.742	196348	9	N-Term(Acetyl:2H(3))	Acetyl:2H(3)@Any N-term	27	QE	0.565827	FALSE	Sequest HT	Sequest HT (A2)	A	2	Unambiguous	1	P24666	Low molecular weight phosphotyrosine protein phosphatase OS=Homo sapiens OX=9606 GN=ACP1 PE=1 SV=3	P24666	Low molecular weight phosphotyrosine protein phosphatase OS=Homo sapiens OX=9606 GN=ACP1 PE=1 SV=3	0	0	0.6495	0	1	1	517.789	1034.57	1034.57	-0.04	-2e-05	0/0	0	0	5171587	HCD	MS2	35.9515	30.714	93.7424	44628	44619	220621_E_201.raw	F6.1	143	1	FALSE	R	S	F6	trypsin	431009	2428212	0.150743	0.849257	MG132	2ND	10	158	0	FALSE	0	987171	NA	NA	NA
High	[R].sESTQPLLDSEERPEDLQLVDHVDGGDGILPR.[Q]	HCD	7.21	1.1e-05	3.9e-10	3.08	0.77	1	Sequest HT (2)	3	1187.92	3.48	93.7459	44630	44630	P40189	Acetyl:2H(3	SESTQPLLDSEERPEDLQLVDHVDGGDGILPR	32	3	93.746	196349	32	N-Term(Acetyl:2H(3))	Acetyl:2H(3)@Any N-term	27	QE	0.565851	FALSE	Sequest HT	Sequest HT (A2)	A	2	Unambiguous	1	P40189	Interleukin-6 receptor subunit beta OS=Homo sapiens OX=9606 GN=IL6ST PE=1 SV=2	P40189	Interleukin-6 receptor subunit beta OS=Homo sapiens OX=9606 GN=IL6ST PE=1 SV=2	0	3	0.7656	0	1	1	1187.92	3561.75	3561.74	3.48	0.00413	0/0	0	0	2.04541e+06	HCD	MS2	0	70.47	93.7459	44630	44619	220621_E_201.raw	F6.1	220	1	FALSE	R	S	F6	trypsin	496365	1.7042e+06	0.225563	0.774437	MG132	2ND	10	158	0	FALSE	0	320536	NA	NA	NA
High	[R].aRFEELcSDLFR.[S]	HCD	3.5	1.8e-05	3.9e-05	1.15	0.5	1	Sequest HT (2)	2	794.388	0.9	93.8012	44659	44659	P48741; P17066; P0DMV9	Acetyl:2H(3	ARFEELCSDLFR	12	2	93.801	196350	12	N-Term(Acetyl:2H(3));C7(Carbamidomethyl)	Acetyl:2H(3)@Any N-term;Carbamidomethyl@C	27	QE	0.566224	FALSE	Sequest HT	Sequest HT (A2)	A	2	Unambiguous	3	P48741; P17066; P0DMV9	Putative heat shock 70 kDa protein 7 OS=Homo sapiens OX=9606 GN=HSPA7 PE=5 SV=2;Heat shock 70 kDa protein 6 OS=Homo sapiens OX=9606 GN=HSPA6 PE=1 SV=2;Heat shock 70 kDa protein 1B OS=Homo sapiens OX=9606 GN=HSPA1B PE=1 SV=1	P48741; P17066; P0DMV9	Putative heat shock 70 kDa protein 7 OS=Homo sapiens OX=9606 GN=HSPA7 PE=5 SV=2; Heat shock 70 kDa protein 6 OS=Homo sapiens OX=9606 GN=HSPA6 PE=1 SV=2; Heat shock 70 kDa protein 1B OS=Homo sapiens OX=9606 GN=HSPA1B PE=1 SV=1	1	2	0.5	0	1	1	794.388	1587.77	1587.77	0.9	0.00072	0/0	0	0	5711997	HCD	MS2	14.804	19.22	93.8012	44659	44658	220621_E_201.raw	F6.1	124	3	FALSE	R	A	F6	trypsin	591781	793646	0.427147	0.572853	MG132	2ND	10	158	0	FALSE	0;7	266134	NA	NA	NA
High	[-].mNQEkLAkLQAQVR.[I]	HCD	3.33	1.1e-05	4e-08	2.3	0.74	1	Sequest HT (2)	1	1788.99	0.72	93.8214	44670	44670	Q96K17	Acetyl	MNQEKLAKLQAQVR	14	1	93.821	196351	14	N-Term(Acetyl);K5(Acetyl:2H(3));K8(Acetyl:2H(3))	Acetyl@Any N-term;Acetyl:2H(3)@K;Acetyl:2H(3)@K	27	QE	0.566361	FALSE	Sequest HT	Sequest HT (A2)	A	2	Unambiguous	1	Q96K17	Transcription factor BTF3 homolog 4 OS=Homo sapiens OX=9606 GN=BTF3L4 PE=1 SV=1	Q96K17	Transcription factor BTF3 homolog 4 OS=Homo sapiens OX=9606 GN=BTF3L4 PE=1 SV=1	0	1	0.7447	0	1	1	1788.99	1788.99	1788.99	0.72	0.0013	0/0	0	0	4568490	HCD	MS2	0	117.901	93.8214	44670	44658	220621_E_201.raw	F6.1	137	1	FALSE	NA	M	F6	trypsin	338663	147395	0.696754	0.303246	MG132	2ND	10	158	0	FALSE	0;5;8	121422	NA	NA	NA
High	[R].eLEkQkENkQVEEILR.[L]	HCD	4.91	1.8e-05	7.3e-05	1.04	0.42	1	Sequest HT (2)	3	710.728	-2.18	93.8317	44674	44674	Q9HD67	Glu->pyro-Glu	ELEKQKENKQVEEILR	16	3	93.832	196352	16	N-Term(Glu->pyro-Glu);K4(Acetyl:2H(3));K6(Acetyl:2H(3));K9(Acetyl:2H(3))	Glu->pyro-Glu@E^Any N-term;Acetyl:2H(3)@K;Acetyl:2H(3)@K;Acetyl:2H(3)@K	27	QE	0.56643	FALSE	Sequest HT	Sequest HT (A2)	A	2	Unambiguous	1	Q9HD67	Unconventional myosin-X OS=Homo sapiens OX=9606 GN=MYO10 PE=1 SV=3	Q9HD67	Unconventional myosin-X OS=Homo sapiens OX=9606 GN=MYO10 PE=1 SV=3	0	3	0.4175	0	1	1	710.728	2130.17	2130.18	-2.18	-0.00155	0/0	0	0	2.06486e+06	HCD	MS2	36.3194	67.044	93.8317	44674	44671	220621_E_201.raw	F6.1	158	1	FALSE	R	E	F6	trypsin	482291	1.45988e+06	0.248326	0.751674	MG132	2ND	10	158	0	FALSE	0;4;6;9	334047	NA	NA	NA
High	[R].eLEkQkENkQVEEILR.[L]	HCD	4.91	1.1e-05	6e-06	1.47	0.62	1	Sequest HT (2)	2	1065.59	0.49	93.8547	44687	44687	Q9HD67	Glu->pyro-Glu	ELEKQKENKQVEEILR	16	2	93.855	196353	16	N-Term(Glu->pyro-Glu);K4(Acetyl:2H(3));K6(Acetyl:2H(3));K9(Acetyl:2H(3))	Glu->pyro-Glu@E^Any N-term;Acetyl:2H(3)@K;Acetyl:2H(3)@K;Acetyl:2H(3)@K	27	QE	0.566586	FALSE	Sequest HT	Sequest HT (A2)	A	2	Unambiguous	1	Q9HD67	Unconventional myosin-X OS=Homo sapiens OX=9606 GN=MYO10 PE=1 SV=3	Q9HD67	Unconventional myosin-X OS=Homo sapiens OX=9606 GN=MYO10 PE=1 SV=3	0	2	0.6171	0	1	1	1065.59	2130.18	2130.18	0.49	0.00052	0/0	0	0	3556724	HCD	MS2	5.33977	48.502	93.8547	44687	44684	220621_E_201.raw	F6.1	150	1	FALSE	R	E	F6	trypsin	712766	2.36561e+06	0.23154	0.76846	MG132	2ND	10	158	0	FALSE	0;4;6;9	314046	NA	NA	NA
High	[R].tQDLPGVkLTVVR.[G]	HCD	2.6	1.8e-05	3.5e-05	1.17	0.63	1	Sequest HT (2)	2	758.455	0.64	93.8826	44703	44703	O15235	Acetyl:2H(3	TQDLPGVKLTVVR	13	2	93.883	196354	13	N-Term(Acetyl:2H(3));K8(Acetyl:2H(3))	Acetyl:2H(3)@Any N-term;Acetyl:2H(3)@K	27	QE	0.566774	FALSE	Sequest HT	Sequest HT (A2)	A	2	Unambiguous	1	O15235	28S ribosomal protein S12, mitochondrial OS=Homo sapiens OX=9606 GN=MRPS12 PE=1 SV=1	O15235	28S ribosomal protein S12, mitochondrial OS=Homo sapiens OX=9606 GN=MRPS12 PE=1 SV=1	0	0	0.6308	0	1	1	758.455	1515.9	1515.9	0.64	0.00048	0/0	0	0	6.52212e+06	HCD	MS2	76.972	12.504	93.8826	44703	44697	220621_E_201.raw	F6.1	56	1	FALSE	R	T	F6	trypsin	1.23107e+06	3.22774e+06	0.276098	0.723902	MG132	2ND	10	158	0	FALSE	0;8	1649887	NA	NA	NA
High	[R].eAkITEELNLR.[S]	HCD	2.88	5e-05	0.00017	0.89	0.58	1	Sequest HT (2)	2	703.395	1.54	93.9076	44717	44717	Q15906	Acetyl:2H(3	EAKITEELNLR	11	2	93.908	196355	11	N-Term(Acetyl:2H(3));K3(Acetyl:2H(3))	Acetyl:2H(3)@Any N-term;Acetyl:2H(3)@K	27	QE	0.566943	FALSE	Sequest HT	Sequest HT (A2)	A	2	Unambiguous	1	Q15906	Vacuolar protein sorting-associated protein 72 homolog OS=Homo sapiens OX=9606 GN=VPS72 PE=1 SV=1	Q15906	Vacuolar protein sorting-associated protein 72 homolog OS=Homo sapiens OX=9606 GN=VPS72 PE=1 SV=1	0	2	0.5833	0	1	1	703.395	1405.78	1405.78	1.54	0.00108	0/0	0	0	2813390	HCD	MS2	30.194	88.359	93.9076	44717	44710	220621_E_201.raw	F6.1	136	1	FALSE	R	E	F6	trypsin	350756	1.08966e+06	0.243511	0.756489	MG132	2ND	10	158	0	FALSE	0;3	359540	NA	NA	NA
High	[R].gYVkEQFAWR.[H]	HCD	3.16	0.00016	0.00075	0.641	0.68	1	Sequest HT (2)	2	687.36	0.54	93.9285	44726	44726	P46783	Acetyl:2H(3	GYVKEQFAWR	10	2	93.928	196356	10	N-Term(Acetyl:2H(3));K4(Acetyl:2H(3))	Acetyl:2H(3)@Any N-term;Acetyl:2H(3)@K	27	QE	0.567084	FALSE	Sequest HT	Sequest HT (A2)	A	2	Unambiguous	1	P46783	40S ribosomal protein S10 OS=Homo sapiens OX=9606 GN=RPS10 PE=1 SV=1	P46783	40S ribosomal protein S10 OS=Homo sapiens OX=9606 GN=RPS10 PE=1 SV=1	0	2	0.6835	0	1	1	687.36	1373.71	1373.71	0.54	0.00037	0/0	0	0	3.87425e+06	HCD	MS2	54.3314	26.502	93.9285	44726	44723	220621_E_201.raw	F6.1	195	1	FALSE	R	G	F6	trypsin	383992	1.33853e+06	0.222924	0.777076	MG132	2ND	10	158	0	FALSE	0;4	312315	NA	NA	NA
High	[R].aRFEELcSDLFR.[S]	HCD	3.88	0.00019	0.001	0.597	0.54	1	Sequest HT (2)	3	529.926	-1.14	93.9572	44741	44741	P48741; P17066; P0DMV9	Acetyl:2H(3	ARFEELCSDLFR	12	3	93.957	196357	12	N-Term(Acetyl:2H(3));C7(Carbamidomethyl)	Acetyl:2H(3)@Any N-term;Carbamidomethyl@C	27	QE	0.567278	FALSE	Sequest HT	Sequest HT (A2)	A	2	Unambiguous	3	P48741; P17066; P0DMV9	Putative heat shock 70 kDa protein 7 OS=Homo sapiens OX=9606 GN=HSPA7 PE=5 SV=2;Heat shock 70 kDa protein 6 OS=Homo sapiens OX=9606 GN=HSPA6 PE=1 SV=2;Heat shock 70 kDa protein 1B OS=Homo sapiens OX=9606 GN=HSPA1B PE=1 SV=1	P48741; P17066; P0DMV9	Putative heat shock 70 kDa protein 7 OS=Homo sapiens OX=9606 GN=HSPA7 PE=5 SV=2; Heat shock 70 kDa protein 6 OS=Homo sapiens OX=9606 GN=HSPA6 PE=1 SV=2; Heat shock 70 kDa protein 1B OS=Homo sapiens OX=9606 GN=HSPA1B PE=1 SV=1	1	3	0.5438	0	1	1	529.926	1587.76	1587.77	-1.14	-0.0006	0/0	0	0	2.43222e+06	HCD	MS2	4.98514	59.136	93.9572	44741	44736	220621_E_201.raw	F6.1	128	3	FALSE	R	A	F6	trypsin	888592	1.04348e+06	0.459916	0.540084	MG132	2ND	10	158	0	FALSE	0;7	503237	NA	NA	NA
High	[R].lNEPIkVLcR.[R]	HCD	2.41	0.00034	0.0026	0.465	0.54	1	Sequest HT (2)	2	666.386	1.86	93.9851	44756	44756	Q9NTJ3	Acetyl:2H(3	LNEPIKVLCR	10	2	93.985	196358	10	N-Term(Acetyl:2H(3));K6(Acetyl:2H(3));C9(Carbamidomethyl)	Acetyl:2H(3)@Any N-term;Acetyl:2H(3)@K;Carbamidomethyl@C	27	QE	0.567467	FALSE	Sequest HT	Sequest HT (A2)	A	2	Unambiguous	1	Q9NTJ3	Structural maintenance of chromosomes protein 4 OS=Homo sapiens OX=9606 GN=SMC4 PE=1 SV=2	Q9NTJ3	Structural maintenance of chromosomes protein 4 OS=Homo sapiens OX=9606 GN=SMC4 PE=1 SV=2	0	0	0.5394	0	1	1	666.386	1331.76	1331.76	1.86	0.00124	0/0	0	0	5351071	HCD	MS2	90.9647	9.208	93.9851	44756	44749	220621_E_201.raw	F6.1	114	1	FALSE	R	L	F6	trypsin	796247	3.5596e+06	0.182799	0.817201	MG132	2ND	10	158	0	FALSE	0;6;9	1073528	NA	NA	NA
High	[R].ekLQkADIEEIkSGR.[L]	HCD	2.2	7.6e-05	0.00032	0.784	0.43	1	Sequest HT (2)	2	962.54	-2.88	93.9881	44758	44758	P80303	Acetyl:2H(3	EKLQKADIEEIKSGR	15	2	93.988	196359	15	N-Term(Acetyl:2H(3));K2(Acetyl:2H(3));K5(Acetyl:2H(3));K12(Acetyl:2H(3))	Acetyl:2H(3)@Any N-term;Acetyl:2H(3)@K;Acetyl:2H(3)@K;Acetyl:2H(3)@K	27	QE	0.567487	FALSE	Sequest HT	Sequest HT (A2)	A	2	Unambiguous	1	P80303	Nucleobindin-2 OS=Homo sapiens OX=9606 GN=NUCB2 PE=1 SV=3	P80303	Nucleobindin-2 OS=Homo sapiens OX=9606 GN=NUCB2 PE=1 SV=3	0	0	0.4318	0	1	1	962.54	1924.07	1924.08	-2.88	-0.00277	0/0	0	0	7.16621e+06	HCD	MS2	79.8829	62.785	93.9881	44758	44749	220621_E_201.raw	F6.1	124	1	FALSE	R	E	F6	trypsin	596502	794111	0.428949	0.571051	MG132	2ND	10	158	0	FALSE	0;2;5;12	267121	NA	NA	NA
High	[-].mNQEkLAkLQAQVR.[I]	HCD	3.85	1.8e-05	5.4e-05	1.09	0.73	1	Sequest HT (2)	3	597.002	1.12	93.9983	44763	44763	Q96K17	Acetyl	MNQEKLAKLQAQVR	14	3	93.998	196360	14	N-Term(Acetyl);K5(Acetyl:2H(3));K8(Acetyl:2H(3))	Acetyl@Any N-term;Acetyl:2H(3)@K;Acetyl:2H(3)@K	27	QE	0.567556	FALSE	Sequest HT	Sequest HT (A2)	A	2	Unambiguous	1	Q96K17	Transcription factor BTF3 homolog 4 OS=Homo sapiens OX=9606 GN=BTF3L4 PE=1 SV=1	Q96K17	Transcription factor BTF3 homolog 4 OS=Homo sapiens OX=9606 GN=BTF3L4 PE=1 SV=1	0	3	0.7273	0	1	1	597.002	1788.99	1788.99	1.12	0.00067	0/0	0	0	29961910	HCD	MS2	9.18317	2.72	93.9983	44763	44762	220621_E_201.raw	F6.1	137	1	FALSE	NA	M	F6	trypsin	3.2571e+06	1.3444e+07	0.195023	0.804977	MG132	2ND	10	158	0	FALSE	0;5;8	3435597	NA	NA	NA
High	[-].mNQEkLAkLQAQVR.[I]	HCD	3.5	6.8e-05	0.00025	0.822	0.69	1	Sequest HT (2)	3	597.002	1.12	94.0142	44774	44774	Q96K17	Acetyl	MNQEKLAKLQAQVR	14	3	94.014	196361	14	N-Term(Acetyl);K5(Acetyl:2H(3));K8(Acetyl:2H(3))	Acetyl@Any N-term;Acetyl:2H(3)@K;Acetyl:2H(3)@K	27	QE	0.567664	FALSE	Sequest HT	Sequest HT (A2)	A	2	Unambiguous	1	Q96K17	Transcription factor BTF3 homolog 4 OS=Homo sapiens OX=9606 GN=BTF3L4 PE=1 SV=1	Q96K17	Transcription factor BTF3 homolog 4 OS=Homo sapiens OX=9606 GN=BTF3L4 PE=1 SV=1	0	3	0.6943	0	1	1	597.002	1788.99	1788.99	1.12	0.00067	0/0	0	0	29961910	HCD	MS2	10.2718	3.491	94.0142	44774	44762	220621_E_201.raw	F6.1	137	1	FALSE	NA	M	F6	trypsin	2.05731e+06	8.72798e+06	0.190751	0.809249	MG132	2ND	10	158	0	FALSE	0;5;8	2040408	NA	NA	NA
High	[-].mNQEkLAkLQAQVR.[I]	HCD	4.75	1.1e-05	4.6e-06	1.51	0.79	1	Sequest HT (2)	2	895	1.5	94.0207	44776	44776	Q96K17	Acetyl	MNQEKLAKLQAQVR	14	2	94.021	196362	14	N-Term(Acetyl);K5(Acetyl:2H(3));K8(Acetyl:2H(3))	Acetyl@Any N-term;Acetyl:2H(3)@K;Acetyl:2H(3)@K	27	QE	0.567707	FALSE	Sequest HT	Sequest HT (A2)	A	2	Unambiguous	1	Q96K17	Transcription factor BTF3 homolog 4 OS=Homo sapiens OX=9606 GN=BTF3L4 PE=1 SV=1	Q96K17	Transcription factor BTF3 homolog 4 OS=Homo sapiens OX=9606 GN=BTF3L4 PE=1 SV=1	0	2	0.7874	0	1	1	895	1788.99	1788.99	1.5	0.00134	0/0	0	0	52335700	HCD	MS2	4.59594	2.522	94.0207	44776	44775	220621_E_201.raw	F6.1	131	1	FALSE	NA	M	F6	trypsin	7.69532e+06	2.49901e+07	0.235436	0.764564	MG132	2ND	10	158	0	FALSE	0;5;8	4879241	NA	NA	NA
High	[R].eFTESQLQEGkHVIGLQMGSNR.[G]	HCD	6.13	1.1e-05	2.1e-06	1.64	0.57	1	Sequest HT (2)	3	839.083	-3.89	94.0273	44780	44780	Q01995	Glu->pyro-Glu	EFTESQLQEGKHVIGLQMGSNR	22	3	94.027	196363	22	N-Term(Glu->pyro-Glu);K11(Acetyl:2H(3))	Glu->pyro-Glu@E^Any N-term;Acetyl:2H(3)@K	27	QE	0.567752	FALSE	Sequest HT	Sequest HT (A2)	A	2	Unambiguous	1	Q01995	Transgelin OS=Homo sapiens OX=9606 GN=TAGLN PE=1 SV=4	Q01995	Transgelin OS=Homo sapiens OX=9606 GN=TAGLN PE=1 SV=4	0	3	0.5742	0	1	1	839.083	2515.23	2515.24	-3.89	-0.00326	0/0	0	0	1.88118e+06	HCD	MS2	10.8266	69.036	94.0273	44780	44775	220621_E_201.raw	F6.1	170	1	FALSE	R	E	F6	trypsin	337021	1.49291e+06	0.184171	0.815829	MG132	2ND	10	158	0	FALSE	0;11	267340	NA	NA	NA
High	[R].gLFIIDGkGVLR.[Q]	HCD	2.66	0.00049	0.0047	0.395	0.41	1	Sequest HT (2)	2	687.919	9.02	94.0494	44791	44791	P32119	Acetyl	GLFIIDGKGVLR	12	2	94.049	196364	12	N-Term(Acetyl);K8(Acetyl:2H(3))	Acetyl@Any N-term;Acetyl:2H(3)@K	27	QE	0.567901	FALSE	Sequest HT	Sequest HT (A2)	A	2	Unambiguous	1	P32119	Peroxiredoxin-2 OS=Homo sapiens OX=9606 GN=PRDX2 PE=1 SV=5	P32119	Peroxiredoxin-2 OS=Homo sapiens OX=9606 GN=PRDX2 PE=1 SV=5	0	2	0.4135	0	1	1	687.919	1374.83	1374.82	9.02	0.0062	0/0	0	0	5.38325e+06	HCD	MS2	54.6321	21.616	94.0494	44791	44788	220621_E_201.raw	F6.1	58	1	FALSE	R	G	F6	trypsin	931280	1.68538e+06	0.355904	0.644096	MG132	2ND	10	158	0	FALSE	0;8	670786	NA	NA	NA
High	[R].ikEIAkPkLAR.[A]	HCD	3.13	7.6e-05	0.00032	0.784	0.72	1	Sequest HT (2)	2	723.975	0.3	94.0608	44797	44797	O15460	Acetyl:2H(3	IKEIAKPKLAR	11	2	94.061	196365	11	N-Term(Acetyl:2H(3));K2(Acetyl:2H(3));K6(Acetyl:2H(3));K8(Acetyl:2H(3))	Acetyl:2H(3)@Any N-term;Acetyl:2H(3)@K;Acetyl:2H(3)@K;Acetyl:2H(3)@K	27	QE	0.567978	FALSE	Sequest HT	Sequest HT (A2)	A	2	Unambiguous	1	O15460	Prolyl 4-hydroxylase subunit alpha-2 OS=Homo sapiens OX=9606 GN=P4HA2 PE=1 SV=1	O15460	Prolyl 4-hydroxylase subunit alpha-2 OS=Homo sapiens OX=9606 GN=P4HA2 PE=1 SV=1	0	0	0.7157	0	1	1	723.975	1446.94	1446.94	0.3	0.00022	0/0	0	0	8682874	HCD	MS2	70.2922	19.363	94.0608	44797	44788	220621_E_201.raw	F6.1	8	1	FALSE	R	I	F6	trypsin	1.78808e+06	4.11603e+06	0.302853	0.697147	MG132	2ND	10	158	0	FALSE	0;2;6;8	1055281	NA	NA	NA
High	[-].mEMPLPPDDQELR.[N]	HCD	2.88	4.5e-05	0.00016	0.906	0.75	1	Sequest HT (2)	2	806.871	-0.09	94.0744	44804	44804	Q8IWX8	Acetyl	MEMPLPPDDQELR	13	2	94.074	196366	13	N-Term(Acetyl)	Acetyl@Any N-term	27	QE	0.56807	FALSE	Sequest HT	Sequest HT (A2)	A	2	Unambiguous	1	Q8IWX8	Calcium homeostasis endoplasmic reticulum protein OS=Homo sapiens OX=9606 GN=CHERP PE=1 SV=3	Q8IWX8	Calcium homeostasis endoplasmic reticulum protein OS=Homo sapiens OX=9606 GN=CHERP PE=1 SV=3	0	2	0.75	0	1	1	806.871	1612.73	1612.73	-0.09	-7e-05	0/0	0	0	3715280	HCD	MS2	51.2894	27.019	94.0744	44804	44801	220621_E_201.raw	F6.1	53	1	FALSE	NA	M	F6	trypsin	1.22113e+06	3.17557e+06	0.277739	0.722261	MG132	2ND	10	158	0	FALSE	0	859986	NA	NA	NA
High	[R].tIVEEVQDGkVISSR.[E]	HCD	4.91	1.1e-05	1.8e-06	1.67	0.71	1	Sequest HT (2)	2	875.478	-1.16	94.0967	44815	44815	Q04695	Acetyl:2H(3	TIVEEVQDGKVISSR	15	2	94.097	196367	15	N-Term(Acetyl:2H(3));K10(Acetyl:2H(3))	Acetyl:2H(3)@Any N-term;Acetyl:2H(3)@K	27	QE	0.568221	FALSE	Sequest HT	Sequest HT (A2)	A	2	Unambiguous	1	Q04695	Keratin, type I cytoskeletal 17 OS=Homo sapiens OX=9606 GN=KRT17 PE=1 SV=2	Q04695	Keratin, type I cytoskeletal 17 OS=Homo sapiens OX=9606 GN=KRT17 PE=1 SV=2	0	0	0.7088	0	1	1	875.478	1749.95	1749.95	-1.16	-0.00101	0/0	0	0	4801321	HCD	MS2	78.1375	34.869	94.0967	44815	44814	220621_E_201.raw	F6.1	176	1	FALSE	R	T	F6	trypsin	974255	2.13806e+06	0.313032	0.686968	MG132	2ND	10	158	0	FALSE	0;10	326472	NA	NA	NA
High	[R].aLLEAGALPNAPNSYGR.[R]	HCD	4.61	1.1e-05	6e-07	1.85	0.73	1	Sequest HT (2)	2	879.964	-0.51	94.0999	44817	44817	P42771	Acetyl:2H(3	ALLEAGALPNAPNSYGR	17	2	94.1	196368	17	N-Term(Acetyl:2H(3))	Acetyl:2H(3)@Any N-term	27	QE	0.568243	FALSE	Sequest HT	Sequest HT (A2)	A	2	Unambiguous	1	P42771	Cyclin-dependent kinase inhibitor 2A OS=Homo sapiens OX=9606 GN=CDKN2A PE=1 SV=2	P42771	Cyclin-dependent kinase inhibitor 2A OS=Homo sapiens OX=9606 GN=CDKN2A PE=1 SV=2	0	2	0.7267	0	1	1	879.964	1758.92	1758.92	-0.51	-0.00045	0/0	0	0	4.6209e+06	HCD	MS2	0	57.157	94.0999	44817	44814	220621_E_201.raw	F6.1	176	1	FALSE	R	A	F6	trypsin	2.49568e+06	3.06253e+06	0.449008	0.550992	MG132	2ND	10	158	0	FALSE	0	1480640	NA	NA	NA
High	[R].eFTESQLQEGkHVIGLQMGSNR.[G]	HCD	6.52	1.1e-05	3.4e-09	2.72	0.73	1	Sequest HT (2)	2	1258.13	1.84	94.1019	44818	44818	Q01995	Glu->pyro-Glu	EFTESQLQEGKHVIGLQMGSNR	22	2	94.102	196369	22	N-Term(Glu->pyro-Glu);K11(Acetyl:2H(3))	Glu->pyro-Glu@E^Any N-term;Acetyl:2H(3)@K	27	QE	0.568256	FALSE	Sequest HT	Sequest HT (A2)	A	2	Unambiguous	1	Q01995	Transgelin OS=Homo sapiens OX=9606 GN=TAGLN PE=1 SV=4	Q01995	Transgelin OS=Homo sapiens OX=9606 GN=TAGLN PE=1 SV=4	0	2	0.7347	0	1	1	1258.13	2515.25	2515.24	1.84	0.00232	0/0	0	0	3500649	HCD	MS2	0	81.582	94.1019	44818	44814	220621_E_201.raw	F6.1	195	1	FALSE	R	E	F6	trypsin	753321	2.2663e+06	0.249475	0.750525	MG132	2ND	10	158	0	FALSE	0;11	393680	NA	NA	NA
High	[R].eQEELLAPADGTVELVR.[A]	HCD	3.29	0.0003	0.0022	0.487	0.6	1	Sequest HT (2)	2	925.978	-0.42	94.1086	44822	44822	P19971	Glu->pyro-Glu	EQEELLAPADGTVELVR	17	2	94.109	196370	17	N-Term(Glu->pyro-Glu)	Glu->pyro-Glu@E^Any N-term	27	QE	0.568301	FALSE	Sequest HT	Sequest HT (A2)	A	2	Unambiguous	1	P19971	Thymidine phosphorylase OS=Homo sapiens OX=9606 GN=TYMP PE=1 SV=2	P19971	Thymidine phosphorylase OS=Homo sapiens OX=9606 GN=TYMP PE=1 SV=2	0	2	0.6049	0	1	1	925.978	1850.95	1850.95	-0.42	-0.00039	0/0	0	0	2251226	HCD	MS2	12.0224	88.996	94.1086	44822	44814	220621_E_201.raw	F6.1	199	1	FALSE	R	E	F6	trypsin	550951	712584	0.436039	0.563961	MG132	2ND	10	158	0	FALSE	0	276671	NA	NA	NA
High	[R].iIPGFMcQGGDFTR.[H]	HCD	2.99	0.00014	0.00066	0.66	0.65	1	Sequest HT (2)	2	820.884	2.46	94.1108	44823	44823	Q9Y536; P62937	Acetyl	IIPGFMCQGGDFTR	14	2	94.111	196371	14	N-Term(Acetyl);C7(Carbamidomethyl)	Acetyl@Any N-term;Carbamidomethyl@C	27	QE	0.568316	FALSE	Sequest HT	Sequest HT (A2)	A	2	Unambiguous	2	Q9Y536; P62937	Peptidyl-prolyl cis-trans isomerase A-like 4A OS=Homo sapiens OX=9606 GN=PPIAL4A PE=2 SV=1;Peptidyl-prolyl cis-trans isomerase A OS=Homo sapiens OX=9606 GN=PPIA PE=1 SV=2	Q9Y536; P62937	Peptidyl-prolyl cis-trans isomerase A-like 4A OS=Homo sapiens OX=9606 GN=PPIAL4A PE=2 SV=1; Peptidyl-prolyl cis-trans isomerase A OS=Homo sapiens OX=9606 GN=PPIA PE=1 SV=2	0	2	0.6455	0	1	1	820.884	1640.76	1640.76	2.46	0.00202	0/0	0	0	2.3133e+06	HCD	MS2	43.4412	95.269	94.1108	44823	44814	220621_E_201.raw	F6.1	96	2	FALSE	R	I	F6	trypsin	551868	1.06388e+06	0.341557	0.658443	MG132	2ND	10	158	0	FALSE	0;7	426237	NA	NA	NA
High	[R].gTLEPVEkALR.[D]	HCD	2.74	0.00034	0.0026	0.467	0.63	1	Sequest HT (2)	2	651.88	0.06	94.1641	44851	44851	P54652; P34931	Acetyl:2H(3	GTLEPVEKALR	11	2	94.164	196372	11	N-Term(Acetyl:2H(3));K8(Acetyl:2H(3))	Acetyl:2H(3)@Any N-term;Acetyl:2H(3)@K	27	QE	0.568676	FALSE	Sequest HT	Sequest HT (A2)	A	2	Unambiguous	2	P54652; P34931	Heat shock-related 70 kDa protein 2 OS=Homo sapiens OX=9606 GN=HSPA2 PE=1 SV=1;Heat shock 70 kDa protein 1-like OS=Homo sapiens OX=9606 GN=HSPA1L PE=1 SV=2	P54652; P34931	Heat shock-related 70 kDa protein 2 OS=Homo sapiens OX=9606 GN=HSPA2 PE=1 SV=1; Heat shock 70 kDa protein 1-like OS=Homo sapiens OX=9606 GN=HSPA1L PE=1 SV=2	0	2	0.6277	0	1	1	651.88	1302.75	1302.75	0.06	4e-05	0/0	0	0	13515087	HCD	MS2	31.6601	12.264	94.1641	44851	44840	220621_E_201.raw	F6.1	91	2	FALSE	R	G	F6	trypsin	1.37953e+06	5.11967e+06	0.212262	0.787738	MG132	2ND	10	158	0	FALSE	0;8	1542642	NA	NA	NA
High	[R].eLPAQkWWHTGALYR.[I]	HCD	4.72	1.1e-05	9.2e-08	2.17	0.6	1	Sequest HT (2)	2	941.994	0.44	94.1765	44857	44857	P08195	Glu->pyro-Glu	ELPAQKWWHTGALYR	15	2	94.176	196373	15	N-Term(Glu->pyro-Glu);K6(Acetyl:2H(3))	Glu->pyro-Glu@E^Any N-term;Acetyl:2H(3)@K	27	QE	0.56876	FALSE	Sequest HT	Sequest HT (A2)	A	2	Unambiguous	1	P08195	4F2 cell-surface antigen heavy chain OS=Homo sapiens OX=9606 GN=SLC3A2 PE=1 SV=3	P08195	4F2 cell-surface antigen heavy chain OS=Homo sapiens OX=9606 GN=SLC3A2 PE=1 SV=3	0	2	0.6017	0	1	1	941.994	1882.98	1882.98	0.44	0.00041	0/0	0	0	5672233	HCD	MS2	17.2514	56.689	94.1765	44857	44853	220621_E_201.raw	F6.1	197	1	FALSE	R	E	F6	trypsin	669554	2.13733e+06	0.23854	0.76146	MG132	2ND	10	158	0	FALSE	0;6	342248	NA	NA	NA
High	[R].gTLEPVEkALR.[D]	HCD	2.7	0.00095	0.0086	0.323	0.63	1	Sequest HT (2)	2	651.881	1.37	94.1831	44861	44861	P54652; P34931	Acetyl:2H(3	GTLEPVEKALR	11	2	94.183	196374	11	N-Term(Acetyl:2H(3));K8(Acetyl:2H(3))	Acetyl:2H(3)@Any N-term;Acetyl:2H(3)@K	27	QE	0.568805	FALSE	Sequest HT	Sequest HT (A2)	A	2	Unambiguous	2	P54652; P34931	Heat shock-related 70 kDa protein 2 OS=Homo sapiens OX=9606 GN=HSPA2 PE=1 SV=1;Heat shock 70 kDa protein 1-like OS=Homo sapiens OX=9606 GN=HSPA1L PE=1 SV=2	P54652; P34931	Heat shock-related 70 kDa protein 2 OS=Homo sapiens OX=9606 GN=HSPA2 PE=1 SV=1; Heat shock 70 kDa protein 1-like OS=Homo sapiens OX=9606 GN=HSPA1L PE=1 SV=2	0	2	0.6333	0	1	1	651.881	1302.76	1302.75	1.37	0.0009	0/0	0	0	13109062	HCD	MS2	46.2422	11.948	94.1831	44861	44853	220621_E_201.raw	F6.1	92	2	FALSE	R	G	F6	trypsin	980467	4.48739e+06	0.179315	0.820685	MG132	2ND	10	158	0	FALSE	0;8	1085868	NA	NA	NA
High	[R].lSPFMADIRDAPQDFHPDR.[V]	HCD	2.06	0.00019	0.00091	0.611	0.46	1	Sequest HT (2)	3	758.367	1.02	94.1886	44865	44865	P21333	Acetyl:2H(3	LSPFMADIRDAPQDFHPDR	19	3	94.189	196375	19	N-Term(Acetyl:2H(3))	Acetyl:2H(3)@Any N-term	27	QE	0.568842	FALSE	Sequest HT	Sequest HT (A2)	A	2	Unambiguous	1	P21333	Filamin-A OS=Homo sapiens OX=9606 GN=FLNA PE=1 SV=4	P21333	Filamin-A OS=Homo sapiens OX=9606 GN=FLNA PE=1 SV=4	1	0	0.4612	0	1	1	758.367	2273.09	2273.08	1.02	0.00077	0/0	0	0	5305764	HCD	MS2	79.4093	10.982	94.1886	44865	44853	220621_E_201.raw	F6.1	137	1	FALSE	R	L	F6	trypsin	79237	1.97111e+06	0.0386457	0.961354	MG132	2ND	10	158	0	FALSE	0	638024	NA	NA	NA
High	[R].qATkDAGTIAGLNVLR.[I]	HCD	5.34	1.1e-05	5.7e-08	2.25	0.67	1	Sequest HT (2)	2	859.491	1.67	94.1999	44870	44870	P11142	Acetyl:2H(3	QATKDAGTIAGLNVLR	16	2	94.2	196376	16	N-Term(Acetyl:2H(3));K4(Acetyl:2H(3))	Acetyl:2H(3)@Any N-term;Acetyl:2H(3)@K	27	QE	0.568918	FALSE	Sequest HT	Sequest HT (A2)	A	2	Unambiguous	1	P11142	Heat shock cognate 71 kDa protein OS=Homo sapiens OX=9606 GN=HSPA8 PE=1 SV=1	P11142	Heat shock cognate 71 kDa protein OS=Homo sapiens OX=9606 GN=HSPA8 PE=1 SV=1	0	2	0.6685	0	1	1	859.491	1717.97	1717.97	1.67	0.00143	0/0	0	0	2.66883e+06	HCD	MS2	27.1606	92.403	94.1999	44870	44866	220621_E_201.raw	F6.1	109	1	FALSE	R	Q	F6	trypsin	274073	877308	0.238038	0.761962	MG132	2ND	10	158	0	FALSE	0;4	163435	NA	NA	NA
High	[R].iINEPTAAAIAYGLDRTGkGER.[N]	HCD	5.91	1.1e-05	5.9e-07	1.86	0.61	1	Sequest HT (2)	3	802.769	1.61	94.2151	44878	44878	P0DMV9	Acetyl:2H(3	IINEPTAAAIAYGLDRTGKGER	22	3	94.215	196377	22	N-Term(Acetyl:2H(3));K19(Acetyl:2H(3))	Acetyl:2H(3)@Any N-term;Acetyl:2H(3)@K	27	QE	0.569021	FALSE	Sequest HT	Sequest HT (A2)	A	2	Unambiguous	1	P0DMV9	Heat shock 70 kDa protein 1B OS=Homo sapiens OX=9606 GN=HSPA1B PE=1 SV=1	P0DMV9	Heat shock 70 kDa protein 1B OS=Homo sapiens OX=9606 GN=HSPA1B PE=1 SV=1	1	0	0.6074	0	1	1	802.769	2406.29	2406.29	1.61	0.00129	0/0	0	0	6788522	HCD	MS2	74.4212	52.756	94.2151	44878	44866	220621_E_201.raw	F6.1	173	1	FALSE	R	I	F6	trypsin	695952	5.93514e+06	0.104953	0.895047	MG132	2ND	10	158	0	FALSE	0;19	2251828	NA	NA	NA
High	[R].iINEPTAAAIAYGLDRTGkGER.[N]	HCD	3.59	1.1e-05	2.1e-06	1.64	0.57	1	Sequest HT (2)	2	1203.65	4.1	94.2275	44884	44884	P0DMV9	Acetyl:2H(3	IINEPTAAAIAYGLDRTGKGER	22	2	94.228	196378	22	N-Term(Acetyl:2H(3));K19(Acetyl:2H(3))	Acetyl:2H(3)@Any N-term;Acetyl:2H(3)@K	27	QE	0.569105	FALSE	Sequest HT	Sequest HT (A2)	A	2	Unambiguous	1	P0DMV9	Heat shock 70 kDa protein 1B OS=Homo sapiens OX=9606 GN=HSPA1B PE=1 SV=1	P0DMV9	Heat shock 70 kDa protein 1B OS=Homo sapiens OX=9606 GN=HSPA1B PE=1 SV=1	1	2	0.5655	0	1	1	1203.65	2406.3	2406.29	4.1	0.00494	0/0	0	0	4.54381e+06	HCD	MS2	0	74.546	94.2275	44884	44879	220621_E_201.raw	F6.1	159	1	FALSE	R	I	F6	trypsin	321592	941936	0.254519	0.745481	MG132	2ND	10	158	0	FALSE	0;19	317060	NA	NA	NA
High	[R].fASENDLPEWkER.[G]	HCD	4.35	2.6e-05	7.8e-05	1.03	0.58	1	Sequest HT (2)	2	855.915	-0.39	94.2291	44885	44885	P43487	Acetyl:2H(3	FASENDLPEWKER	13	2	94.229	196379	13	N-Term(Acetyl:2H(3));K11(Acetyl:2H(3))	Acetyl:2H(3)@Any N-term;Acetyl:2H(3)@K	27	QE	0.569116	FALSE	Sequest HT	Sequest HT (A2)	A	2	Unambiguous	1	P43487	Ran-specific GTPase-activating protein OS=Homo sapiens OX=9606 GN=RANBP1 PE=1 SV=1	P43487	Ran-specific GTPase-activating protein OS=Homo sapiens OX=9606 GN=RANBP1 PE=1 SV=1	0	2	0.5839	0	1	1	855.915	1710.82	1710.82	-0.39	-0.00034	0/0	0	0	4.97782e+06	HCD	MS2	29.0051	64.631	94.2291	44885	44879	220621_E_201.raw	F6.1	115	1	FALSE	R	F	F6	trypsin	492404	2.07017e+06	0.192152	0.807848	MG132	2ND	10	158	0	FALSE	0;11	998752	NA	NA	NA
High	[R].eLPAQkWWHTGALYR.[I]	HCD	5.05	2.6e-05	8.4e-05	1.02	0.49	1	Sequest HT (2)	3	628.331	-0.31	94.2835	44911	44911	P08195	Glu->pyro-Glu	ELPAQKWWHTGALYR	15	3	94.284	196380	15	N-Term(Glu->pyro-Glu);K6(Acetyl:2H(3))	Glu->pyro-Glu@E^Any N-term;Acetyl:2H(3)@K	27	QE	0.569483	FALSE	Sequest HT	Sequest HT (A2)	A	2	Unambiguous	1	P08195	4F2 cell-surface antigen heavy chain OS=Homo sapiens OX=9606 GN=SLC3A2 PE=1 SV=3	P08195	4F2 cell-surface antigen heavy chain OS=Homo sapiens OX=9606 GN=SLC3A2 PE=1 SV=3	0	3	0.4891	0	1	1	628.331	1882.98	1882.98	-0.31	-0.0002	0/0	0	0	1823647	HCD	MS2	0	120	94.2835	44911	44905	220621_E_201.raw	F6.1	199	1	FALSE	R	E	F6	trypsin	67616.6	510603	0.116939	0.883061	MG132	2ND	10	158	0	FALSE	0;6	88948.1	NA	NA	NA
High	[R].iYkVkDLDNR.[G]	HCD	2.22	0.00084	0.0075	0.339	0.09	1	Sequest HT (2)	2	699.9	-0.31	94.3338	44937	44937	P46977	Acetyl:2H(3	IYKVKDLDNR	10	2	94.334	196381	10	N-Term(Acetyl:2H(3));K3(Acetyl:2H(3));K5(Acetyl:2H(3))	Acetyl:2H(3)@Any N-term;Acetyl:2H(3)@K;Acetyl:2H(3)@K	27	QE	0.569823	FALSE	Sequest HT	Sequest HT (A2)	A	2	Unambiguous	1	P46977	Dolichyl-diphosphooligosaccharide--protein glycosyltransferase subunit STT3A OS=Homo sapiens OX=9606 GN=STT3A PE=1 SV=2	P46977	Dolichyl-diphosphooligosaccharide--protein glycosyltransferase subunit STT3A OS=Homo sapiens OX=9606 GN=STT3A PE=1 SV=2	0	2	0.0901	0	1	1	699.9	1398.79	1398.79	-0.31	-0.00022	0/0	0	0	1.28027e+06	HCD	MS2	72.0665	120	94.3338	44937	44931	220621_E_201.raw	F6.1	119	1	FALSE	R	I	F6	trypsin	67992.2	416498	0.140338	0.859662	MG132	2ND	10	158	0	FALSE	0;3;5	178920	NA	NA	NA
High	[R].gLVGEIIkR.[F]	HCD	3.36	0.00022	0.0012	0.563	0.51	1	Sequest HT (2)	2	537.844	1.89	94.3551	44949	44949	P15531; P22392	Acetyl:2H(3	GLVGEIIKR	9	2	94.355	196382	9	N-Term(Acetyl:2H(3));K8(Acetyl:2H(3))	Acetyl:2H(3)@Any N-term;Acetyl:2H(3)@K	27	QE	0.569967	FALSE	Sequest HT	Sequest HT (A2)	A	2	Unambiguous	2	P15531; P22392	Nucleoside diphosphate kinase A OS=Homo sapiens OX=9606 GN=NME1 PE=1 SV=1;Nucleoside diphosphate kinase B OS=Homo sapiens OX=9606 GN=NME2 PE=1 SV=1	P15531; P22392	Nucleoside diphosphate kinase A OS=Homo sapiens OX=9606 GN=NME1 PE=1 SV=1; Nucleoside diphosphate kinase B OS=Homo sapiens OX=9606 GN=NME2 PE=1 SV=1	0	2	0.5119	0	1	1	537.844	1074.68	1074.68	1.89	0.00102	0/0	0	0	3.59471e+06	HCD	MS2	14.5198	25.135	94.3551	44949	44944	220621_E_201.raw	F6.1	46	2	FALSE	R	G	F6	trypsin	1.18394e+06	2.93868e+06	0.287181	0.712819	MG132	2ND	10	158	0	FALSE	0;8	1482825	NA	NA	NA
High	[R].gLVGEIIkR.[F]	HCD	2.03	0.0067	0.09	0.054	0.28	1	Sequest HT (2)	1	1074.68	1.62	94.4087	44977	44977	P15531; P22392	Acetyl:2H(3	GLVGEIIKR	9	1	94.409	196383	9	N-Term(Acetyl:2H(3));K8(Acetyl:2H(3))	Acetyl:2H(3)@Any N-term;Acetyl:2H(3)@K	27	QE	0.570329	FALSE	Sequest HT	Sequest HT (A2)	A	2	Unambiguous	2	P15531; P22392	Nucleoside diphosphate kinase A OS=Homo sapiens OX=9606 GN=NME1 PE=1 SV=1;Nucleoside diphosphate kinase B OS=Homo sapiens OX=9606 GN=NME2 PE=1 SV=1	P15531; P22392	Nucleoside diphosphate kinase A OS=Homo sapiens OX=9606 GN=NME1 PE=1 SV=1; Nucleoside diphosphate kinase B OS=Homo sapiens OX=9606 GN=NME2 PE=1 SV=1	0	1	0.2808	0	1	1	1074.68	1074.68	1074.68	1.62	0.00174	0/0	0	0	4.00817e+06	HCD	MS2	38.6129	72.964	94.4087	44977	44970	220621_E_201.raw	F6.1	46	2	FALSE	R	G	F6	trypsin	239638	292452	0.450372	0.549628	MG132	2ND	10	158	0	FALSE	0;8	243290	NA	NA	NA
High	[R].aLLEAGALPNAPNSYGR.[R]	HCD	4.09	1.1e-05	7.3e-06	1.43	0.61	1	Sequest HT (2)	2	879.964	0.11	94.4174	44982	44982	P42771	Acetyl:2H(3	ALLEAGALPNAPNSYGR	17	2	94.417	196384	17	N-Term(Acetyl:2H(3))	Acetyl:2H(3)@Any N-term	27	QE	0.570388	FALSE	Sequest HT	Sequest HT (A2)	A	2	Unambiguous	1	P42771	Cyclin-dependent kinase inhibitor 2A OS=Homo sapiens OX=9606 GN=CDKN2A PE=1 SV=2	P42771	Cyclin-dependent kinase inhibitor 2A OS=Homo sapiens OX=9606 GN=CDKN2A PE=1 SV=2	0	0	0.6064	0	1	1	879.964	1758.92	1758.92	0.11	0.0001	0/0	0	0	15974312	HCD	MS2	78.0869	16.63	94.4174	44982	44970	220621_E_201.raw	F6.1	166	1	FALSE	R	A	F6	trypsin	4.91545e+06	6.52793e+06	0.429545	0.570455	MG132	2ND	10	158	0	FALSE	0	3100701	NA	NA	NA
High	[R].EADDIVNWLkkR.[T]	HCD	3.31	0.0001	0.00046	0.72	0.69	1	Sequest HT (2)	2	788.937	4.82	94.4774	45014	45014	P07237	NA	EADDIVNWLKKR	12	2	94.477	196385	12	K10(Acetyl:2H(3));K11(Acetyl:2H(3))	Acetyl:2H(3)@K;Acetyl:2H(3)@K	27	QE	0.570793	FALSE	Sequest HT	Sequest HT (A2)	A	2	Unambiguous	1	P07237	Protein disulfide-isomerase OS=Homo sapiens OX=9606 GN=P4HB PE=1 SV=3	P07237	Protein disulfide-isomerase OS=Homo sapiens OX=9606 GN=P4HB PE=1 SV=3	0	2	0.6918	0	1	1	788.937	1576.87	1576.86	4.82	0.0038	0/0	0	0	5.17816e+06	HCD	MS2	36.6925	12.806	94.4774	45014	45009	220621_E_201.raw	F6.1	148	1	FALSE	R	E	F6	trypsin	445924	2.428e+06	0.155162	0.844838	MG132	2ND	10	158	0	FALSE	10;11	634991	NA	NA	NA
High	[R].tIVEEVQDGkVISSR.[E]	HCD	4.88	1.1e-05	8.1e-07	1.8	0.75	1	Sequest HT (2)	2	875.478	-0.88	94.4804	45016	45016	Q04695	Acetyl:2H(3	TIVEEVQDGKVISSR	15	2	94.48	196386	15	N-Term(Acetyl:2H(3));K10(Acetyl:2H(3))	Acetyl:2H(3)@Any N-term;Acetyl:2H(3)@K	27	QE	0.570814	FALSE	Sequest HT	Sequest HT (A2)	A	2	Unambiguous	1	Q04695	Keratin, type I cytoskeletal 17 OS=Homo sapiens OX=9606 GN=KRT17 PE=1 SV=2	Q04695	Keratin, type I cytoskeletal 17 OS=Homo sapiens OX=9606 GN=KRT17 PE=1 SV=2	0	2	0.752	0	1	1	875.478	1749.95	1749.95	-0.88	-0.00077	0/0	0	0	4.74584e+06	HCD	MS2	10.6204	56.669	94.4804	45016	45009	220621_E_201.raw	F6.1	179	1	FALSE	R	T	F6	trypsin	858786	1.79103e+06	0.324093	0.675907	MG132	2ND	10	158	0	FALSE	0;10	302165	NA	NA	NA
High	[R].EADDIVNWLkkR.[T]	HCD	2.93	1.1e-05	2.3e-05	1.24	0.69	1	Sequest HT (2)	3	526.291	-1.03	94.5226	45039	45039	P07237	NA	EADDIVNWLKKR	12	3	94.523	196387	12	K10(Acetyl:2H(3));K11(Acetyl:2H(3))	Acetyl:2H(3)@K;Acetyl:2H(3)@K	27	QE	0.571099	FALSE	Sequest HT	Sequest HT (A2)	A	2	Unambiguous	1	P07237	Protein disulfide-isomerase OS=Homo sapiens OX=9606 GN=P4HB PE=1 SV=3	P07237	Protein disulfide-isomerase OS=Homo sapiens OX=9606 GN=P4HB PE=1 SV=3	0	3	0.6928	0	1	1	526.291	1576.86	1576.86	-1.03	-0.00054	0/0	0	0	3.0906e+06	HCD	MS2	10.3946	35.371	94.5226	45039	45035	220621_E_201.raw	F6.1	163	1	FALSE	R	E	F6	trypsin	214938	1.20898e+06	0.150948	0.849052	MG132	2ND	10	158	0	FALSE	10;11	433518	NA	NA	NA
High	[R].fkELSTLR.[R]	HCD	2.4	0.0012	0.011	0.293	0.5	1	Sequest HT (2)	2	542.318	-2.26	94.5664	45064	45064	Q13813	Acetyl:2H(3	FKELSTLR	8	2	94.566	196388	8	N-Term(Acetyl:2H(3));K2(Acetyl:2H(3))	Acetyl:2H(3)@Any N-term;Acetyl:2H(3)@K	27	QE	0.571395	FALSE	Sequest HT	Sequest HT (A2)	A	2	Unambiguous	1	Q13813	Spectrin alpha chain, non-erythrocytic 1 OS=Homo sapiens OX=9606 GN=SPTAN1 PE=1 SV=3	Q13813	Spectrin alpha chain, non-erythrocytic 1 OS=Homo sapiens OX=9606 GN=SPTAN1 PE=1 SV=3	0	2	0.5042	0	1	1	542.318	1083.63	1083.63	-2.26	-0.00123	0/0	0	0	2.27564e+06	HCD	MS2	0	90.208	94.5664	45064	45061	220621_E_201.raw	F6.1	85	1	FALSE	R	F	F6	trypsin	256884	1.17774e+06	0.17906	0.82094	MG132	2ND	10	158	0	FALSE	0;2	425932	NA	NA	NA
High	[R].EADDIVNWLkkR.[T]	HCD	4.09	1.1e-05	1.5e-05	1.31	0.78	1	Sequest HT (2)	2	788.934	0.41	94.5707	45067	45067	P07237	NA	EADDIVNWLKKR	12	2	94.571	196389	12	K10(Acetyl:2H(3));K11(Acetyl:2H(3))	Acetyl:2H(3)@K;Acetyl:2H(3)@K	27	QE	0.571424	FALSE	Sequest HT	Sequest HT (A2)	A	2	Unambiguous	1	P07237	Protein disulfide-isomerase OS=Homo sapiens OX=9606 GN=P4HB PE=1 SV=3	P07237	Protein disulfide-isomerase OS=Homo sapiens OX=9606 GN=P4HB PE=1 SV=3	0	2	0.7848	0	1	1	788.934	1576.86	1576.86	0.41	0.00032	0/0	0	0	12541223	HCD	MS2	44.9781	9.006	94.5707	45067	45061	220621_E_201.raw	F6.1	161	1	FALSE	R	E	F6	trypsin	1.06601e+06	6.07405e+06	0.1493	0.8507	MG132	2ND	10	158	0	FALSE	10;11	1610280	NA	NA	NA
High	[R].EADDIVNWLkkR.[T]	HCD	3.83	1.8e-05	6.9e-05	1.05	0.78	1	Sequest HT (2)	2	788.934	0.41	94.572	45068	45068	P07237	NA	EADDIVNWLKKR	12	2	94.572	196390	12	K10(Acetyl:2H(3));K11(Acetyl:2H(3))	Acetyl:2H(3)@K;Acetyl:2H(3)@K	27	QE	0.571432	FALSE	Sequest HT	Sequest HT (A2)	A	2	Unambiguous	1	P07237	Protein disulfide-isomerase OS=Homo sapiens OX=9606 GN=P4HB PE=1 SV=3	P07237	Protein disulfide-isomerase OS=Homo sapiens OX=9606 GN=P4HB PE=1 SV=3	0	2	0.7781	0	1	1	788.934	1576.86	1576.86	0.41	0.00032	0/0	0	0	12541223	HCD	MS2	38.0117	9.069	94.572	45068	45061	220621_E_201.raw	F6.1	161	1	FALSE	R	E	F6	trypsin	1.13969e+06	6.06386e+06	0.158212	0.841788	MG132	2ND	10	158	0	FALSE	10;11	1471722	NA	NA	NA
High	[R].EADDIVNWLkkR.[T]	HCD	3.89	1.8e-05	3.1e-05	1.19	0.77	1	Sequest HT (2)	2	788.933	-0.75	94.5993	45085	45085	P07237	NA	EADDIVNWLKKR	12	2	94.599	196391	12	K10(Acetyl:2H(3));K11(Acetyl:2H(3))	Acetyl:2H(3)@K;Acetyl:2H(3)@K	27	QE	0.571617	FALSE	Sequest HT	Sequest HT (A2)	A	2	Unambiguous	1	P07237	Protein disulfide-isomerase OS=Homo sapiens OX=9606 GN=P4HB PE=1 SV=3	P07237	Protein disulfide-isomerase OS=Homo sapiens OX=9606 GN=P4HB PE=1 SV=3	0	2	0.7661	0	1	1	788.933	1576.86	1576.86	-0.75	-0.0006	0/0	0	0	12691265	HCD	MS2	32.4921	9.539	94.5993	45085	45074	220621_E_201.raw	F6.1	166	1	FALSE	R	E	F6	trypsin	1.1425e+06	5.76221e+06	0.165467	0.834533	MG132	2ND	10	158	0	FALSE	10;11	1398432	NA	NA	NA
High	[R].gLVGEIIkR.[F]	HCD	2.66	0.00024	0.0014	0.55	0.53	1	Sequest HT (2)	2	537.842	-1.17	94.6624	45122	45122	P15531; P22392	Acetyl:2H(3	GLVGEIIKR	9	2	94.662	196392	9	N-Term(Acetyl:2H(3));K8(Acetyl:2H(3))	Acetyl:2H(3)@Any N-term;Acetyl:2H(3)@K	27	QE	0.572043	FALSE	Sequest HT	Sequest HT (A2)	A	2	Unambiguous	2	P15531; P22392	Nucleoside diphosphate kinase A OS=Homo sapiens OX=9606 GN=NME1 PE=1 SV=1;Nucleoside diphosphate kinase B OS=Homo sapiens OX=9606 GN=NME2 PE=1 SV=1	P15531; P22392	Nucleoside diphosphate kinase A OS=Homo sapiens OX=9606 GN=NME1 PE=1 SV=1; Nucleoside diphosphate kinase B OS=Homo sapiens OX=9606 GN=NME2 PE=1 SV=1	0	2	0.5301	0	1	1	537.842	1074.68	1074.68	-1.17	-0.00063	0/0	0	0	639986688	HCD	MS2	4.07327	0.179	94.6624	45122	45113	220621_E_201.raw	F6.1	35	2	FALSE	R	G	F6	trypsin	78513643	197758808	0.284189	0.715811	MG132	2ND	10	158	0	FALSE	0;8	103452200	NA	NA	NA
High	[R].gLVGEIIkR.[F]	HCD	2.44	0.00038	0.0032	0.44	0.53	1	Sequest HT (2)	2	537.843	-0.94	94.6835	45134	45134	P15531; P22392	Acetyl:2H(3	GLVGEIIKR	9	2	94.683	196393	9	N-Term(Acetyl:2H(3));K8(Acetyl:2H(3))	Acetyl:2H(3)@Any N-term;Acetyl:2H(3)@K	27	QE	0.572186	FALSE	Sequest HT	Sequest HT (A2)	A	2	Unambiguous	2	P15531; P22392	Nucleoside diphosphate kinase A OS=Homo sapiens OX=9606 GN=NME1 PE=1 SV=1;Nucleoside diphosphate kinase B OS=Homo sapiens OX=9606 GN=NME2 PE=1 SV=1	P15531; P22392	Nucleoside diphosphate kinase A OS=Homo sapiens OX=9606 GN=NME1 PE=1 SV=1; Nucleoside diphosphate kinase B OS=Homo sapiens OX=9606 GN=NME2 PE=1 SV=1	0	2	0.5287	0	1	1	537.843	1074.68	1074.68	-0.94	-0.00051	0/0	0	0	649113792	HCD	MS2	4.24948	0.152	94.6835	45134	45126	220621_E_201.raw	F6.1	33	2	FALSE	R	G	F6	trypsin	88066531	244790440	0.264578	0.735422	MG132	2ND	10	158	0	FALSE	0;8	121963100	NA	NA	NA
High	[R].ekkLYANMFER.[L]	HCD	2.64	9.6e-05	0.00043	0.732	0.62	1	Sequest HT (2)	2	750.892	-0.72	94.7045	45146	45146	Q02790	Glu->pyro-Glu	EKKLYANMFER	11	2	94.704	196394	11	N-Term(Glu->pyro-Glu);K2(Acetyl:2H(3));K3(Acetyl:2H(3))	Glu->pyro-Glu@E^Any N-term;Acetyl:2H(3)@K;Acetyl:2H(3)@K	27	QE	0.572328	FALSE	Sequest HT	Sequest HT (A2)	A	2	Unambiguous	1	Q02790	Peptidyl-prolyl cis-trans isomerase FKBP4 OS=Homo sapiens OX=9606 GN=FKBP4 PE=1 SV=3	Q02790	Peptidyl-prolyl cis-trans isomerase FKBP4 OS=Homo sapiens OX=9606 GN=FKBP4 PE=1 SV=3	0	2	0.6212	0	1	1	750.892	1500.78	1500.78	-0.72	-0.00054	0/0	0	0	8.11389e+06	HCD	MS2	47.4562	17.56	94.7045	45146	45139	220621_E_201.raw	F6.1	188	1	FALSE	R	E	F6	trypsin	1.46074e+06	2.36359e+06	0.381959	0.618041	MG132	2ND	10	158	0	FALSE	0;2;3	961196	NA	NA	NA
High	[R].lGADVcAVLR.[L]	HCD	3.07	6.2e-05	0.00023	0.836	0.43	1	Sequest HT (2)	2	559.806	-1.09	94.7515	45172	45172	Q15126	Acetyl:2H(3	LGADVCAVLR	10	2	94.751	196395	10	N-Term(Acetyl:2H(3));C6(Carbamidomethyl)	Acetyl:2H(3)@Any N-term;Carbamidomethyl@C	27	QE	0.572645	FALSE	Sequest HT	Sequest HT (A2)	A	2	Unambiguous	1	Q15126	Phosphomevalonate kinase OS=Homo sapiens OX=9606 GN=PMVK PE=1 SV=3	Q15126	Phosphomevalonate kinase OS=Homo sapiens OX=9606 GN=PMVK PE=1 SV=3	0	2	0.43	0	1	1	559.806	1118.61	1118.61	-1.09	-0.00061	0/0	0	0	2.23136e+06	HCD	MS2	42.0819	24.801	94.7515	45172	45165	220621_E_201.raw	F6.1	189	1	FALSE	R	L	F6	trypsin	842024	1.69049e+06	0.332486	0.667514	MG132	2ND	10	158	0	FALSE	0;6	418139	NA	NA	NA
High	[R].gIkDLSkVkLmR.[F]	HCD	3.11	0.0002	0.0011	0.582	0.54	1	Sequest HT (2)	2	792.484	1.84	94.7533	45173	45173	Q9P2J5	Acetyl:2H(3	GIKDLSKVKLMR	12	2	94.753	196396	12	N-Term(Acetyl:2H(3));K3(Acetyl:2H(3));K7(Acetyl:2H(3));K9(Acetyl:2H(3));M11(Oxidation)	Acetyl:2H(3)@Any N-term;Acetyl:2H(3)@K;Acetyl:2H(3)@K;Acetyl:2H(3)@K;Oxidation@M	27	QE	0.572657	FALSE	Sequest HT	Sequest HT (A2)	A	2	Unambiguous	1	Q9P2J5	Leucine--tRNA ligase, cytoplasmic OS=Homo sapiens OX=9606 GN=LARS1 PE=1 SV=2	Q9P2J5	Leucine--tRNA ligase, cytoplasmic OS=Homo sapiens OX=9606 GN=LARS1 PE=1 SV=2	0	2	0.5434	0	1	1	792.484	1583.96	1583.96	1.84	0.00145	0/0	0	0	2.12449e+06	HCD	MS2	38.7823	74.571	94.7533	45173	45165	220621_E_201.raw	F6.1	31	1	FALSE	R	G	F6	trypsin	300252	642226	0.318578	0.681422	MG132	2ND	10	158	0	FALSE	0;3;7;9;11	134864	NA	NA	NA
High	[R].eIAQDFkTDLR.[F]	HCD	3.74	1.8e-05	4.7e-05	1.12	0.63	1	Sequest HT (2)	2	713.379	1.45	94.7791	45187	45187	P84243; Q16695; P68431; Q71DI3	Acetyl:2H(3	EIAQDFKTDLR	11	2	94.779	196397	11	N-Term(Acetyl:2H(3));K7(Acetyl:2H(3))	Acetyl:2H(3)@Any N-term;Acetyl:2H(3)@K	27	QE	0.572832	FALSE	Sequest HT	Sequest HT (A2)	A	2	Unambiguous	4	P84243; Q16695; P68431; Q71DI3	Histone H3.3 OS=Homo sapiens OX=9606 GN=H3-3B PE=1 SV=2;Histone H3.1t OS=Homo sapiens OX=9606 GN=H3-4 PE=1 SV=3;Histone H3.1 OS=Homo sapiens OX=9606 GN=H3C12 PE=1 SV=2;Histone H3.2 OS=Homo sapiens OX=9606 GN=H3C13 PE=1 SV=3	P84243; Q16695; P68431; Q71DI3	Histone H3.3 OS=Homo sapiens OX=9606 GN=H3-3B PE=1 SV=2; Histone H3.1t OS=Homo sapiens OX=9606 GN=H3-4 PE=1 SV=3; Histone H3.1 OS=Homo sapiens OX=9606 GN=H3C12 PE=1 SV=2; Histone H3.2 OS=Homo sapiens OX=9606 GN=H3C13 PE=1 SV=3	0	2	0.6257	0	1	1	713.379	1425.75	1425.75	1.45	0.00103	0/0	0	0	5698163	HCD	MS2	27.6411	48.891	94.7791	45187	45178	220621_E_201.raw	F6.1	175	4	FALSE	R	E	F6	trypsin	611141	3.18273e+06	0.161086	0.838914	MG132	2ND	10	158	0	FALSE	0;7	702050	NA	NA	NA
High	[R].yMkMHLAGkTEQAkADLAR.[L]	HCD	5.55	1.1e-05	3.3e-06	1.57	0.6	1	Sequest HT (2)	3	781.417	-0.83	94.782	45189	45189	Q13442	Acetyl:2H(3	YMKMHLAGKTEQAKADLAR	19	3	94.782	196398	19	N-Term(Acetyl:2H(3));K3(Acetyl:2H(3));K9(Acetyl:2H(3));K14(Acetyl:2H(3))	Acetyl:2H(3)@Any N-term;Acetyl:2H(3)@K;Acetyl:2H(3)@K;Acetyl:2H(3)@K	27	QE	0.572851	FALSE	Sequest HT	Sequest HT (A2)	A	2	Unambiguous	1	Q13442	28 kDa heat- and acid-stable phosphoprotein OS=Homo sapiens OX=9606 GN=PDAP1 PE=1 SV=1	Q13442	28 kDa heat- and acid-stable phosphoprotein OS=Homo sapiens OX=9606 GN=PDAP1 PE=1 SV=1	0	0	0.5982	0	1	1	781.417	2342.24	2342.24	-0.83	-0.00065	0/0	0	0	4659439	HCD	MS2	62.537	53.565	94.782	45189	45178	220621_E_201.raw	F6.1	185	1	FALSE	R	Y	F6	trypsin	604504	1.26999e+06	0.322489	0.677511	MG132	2ND	10	158	0	FALSE	0;3;9;14	218614	NA	NA	NA
High	[R].kIVEAckAkTDAGGEDAILQTR.[T]	HCD	5.79	1.8e-05	4.1e-05	1.14	0.57	1	Sequest HT (2)	3	852.128	4.32	94.7925	45194	45194	Q9NT62	Acetyl:2H(3	KIVEACKAKTDAGGEDAILQTR	22	3	94.792	196399	22	N-Term(Acetyl:2H(3));K1(Acetyl:2H(3));C6(Carbamidomethyl);K7(Acetyl:2H(3));K9(Acetyl:2H(3))	Acetyl:2H(3)@Any N-term;Acetyl:2H(3)@K;Carbamidomethyl@C;Acetyl:2H(3)@K;Acetyl:2H(3)@K	27	QE	0.572922	FALSE	Sequest HT	Sequest HT (A2)	A	2	Unambiguous	1	Q9NT62	Ubiquitin-like-conjugating enzyme ATG3 OS=Homo sapiens OX=9606 GN=ATG3 PE=1 SV=1	Q9NT62	Ubiquitin-like-conjugating enzyme ATG3 OS=Homo sapiens OX=9606 GN=ATG3 PE=1 SV=1	0	3	0.5699	0	1	1	852.128	2554.37	2554.36	4.32	0.00368	0/0	0	0	2935924	HCD	MS2	22.2486	48.582	94.7925	45194	45191	220621_E_201.raw	F6.1	195	1	FALSE	R	K	F6	trypsin	1.48941e+06	2.53229e+06	0.370343	0.629657	MG132	2ND	10	158	0	FALSE	0;1;6;7;9	870592	NA	NA	NA
High	[R].lSNkVEAIDVEEAkR.[L]	HCD	4	1.8e-05	4.7e-05	1.12	0.57	1	Sequest HT (2)	2	918.505	-1.92	94.7941	45195	45195	P33991	Acetyl:2H(3	LSNKVEAIDVEEAKR	15	2	94.794	196400	15	N-Term(Acetyl:2H(3));K4(Acetyl:2H(3));K14(Acetyl:2H(3))	Acetyl:2H(3)@Any N-term;Acetyl:2H(3)@K;Acetyl:2H(3)@K	27	QE	0.572933	FALSE	Sequest HT	Sequest HT (A2)	A	2	Unambiguous	1	P33991	DNA replication licensing factor MCM4 OS=Homo sapiens OX=9606 GN=MCM4 PE=1 SV=5	P33991	DNA replication licensing factor MCM4 OS=Homo sapiens OX=9606 GN=MCM4 PE=1 SV=5	0	2	0.57	0	1	1	918.505	1836	1836.01	-1.92	-0.00176	0/0	0	0	4.86553e+06	HCD	MS2	67.3923	56.447	94.7941	45195	45191	220621_E_201.raw	F6.1	163	1	FALSE	R	L	F6	trypsin	1.24265e+06	3.30978e+06	0.272963	0.727037	MG132	2ND	10	158	0	FALSE	0;4;14	921796	NA	NA	NA
High	[R].lSNkVEAIDVEEAkR.[L]	HCD	3.9	1.8e-05	6e-05	1.08	0.55	1	Sequest HT (2)	3	612.673	-0.6	94.8164	45207	45207	P33991	Acetyl:2H(3	LSNKVEAIDVEEAKR	15	3	94.816	196401	15	N-Term(Acetyl:2H(3));K4(Acetyl:2H(3));K14(Acetyl:2H(3))	Acetyl:2H(3)@Any N-term;Acetyl:2H(3)@K;Acetyl:2H(3)@K	27	QE	0.573084	FALSE	Sequest HT	Sequest HT (A2)	A	2	Unambiguous	1	P33991	DNA replication licensing factor MCM4 OS=Homo sapiens OX=9606 GN=MCM4 PE=1 SV=5	P33991	DNA replication licensing factor MCM4 OS=Homo sapiens OX=9606 GN=MCM4 PE=1 SV=5	0	3	0.5538	0	1	1	612.673	1836	1836.01	-0.6	-0.00037	0/0	0	0	3.8911e+06	HCD	MS2	27.0592	17.784	94.8164	45207	45204	220621_E_201.raw	F6.1	159	1	FALSE	R	L	F6	trypsin	639254	1880098	0.253738	0.746262	MG132	2ND	10	158	0	FALSE	0;4;14	479738	NA	NA	NA
High	[R].lGDLYEEEMR.[E]	HCD	3.3	1.8e-05	7e-05	1.05	0.64	1	Sequest HT (2)	2	650.302	0.82	94.8176	45208	45208	P08670	Acetyl:2H(3	LGDLYEEEMR	10	2	94.818	196402	10	N-Term(Acetyl:2H(3))	Acetyl:2H(3)@Any N-term	27	QE	0.573092	FALSE	Sequest HT	Sequest HT (A2)	A	2	Unambiguous	1	P08670	Vimentin OS=Homo sapiens OX=9606 GN=VIM PE=1 SV=4	P08670	Vimentin OS=Homo sapiens OX=9606 GN=VIM PE=1 SV=4	0	2	0.6364	0	1	1	650.302	1299.6	1299.6	0.82	0.00053	0/0	0	0	4925212	HCD	MS2	24.6141	24.584	94.8176	45208	45204	220621_E_201.raw	F6.1	74	1	FALSE	R	L	F6	trypsin	1.11332e+06	1.76719e+06	0.3865	0.6135	MG132	2ND	10	158	0	FALSE	0	585168	NA	NA	NA
High	[R].gPSWDPFR.[D]	HCD	2.3	0.00097	0.0088	0.32	0.55	1	Sequest HT (2)	2	503.745	0.26	94.8202	45210	45210	P04792	Acetyl:2H(3	GPSWDPFR	8	2	94.82	196403	8	N-Term(Acetyl:2H(3))	Acetyl:2H(3)@Any N-term	27	QE	0.573109	FALSE	Sequest HT	Sequest HT (A2)	A	2	Unambiguous	1	P04792	Heat shock protein beta-1 OS=Homo sapiens OX=9606 GN=HSPB1 PE=1 SV=2	P04792	Heat shock protein beta-1 OS=Homo sapiens OX=9606 GN=HSPB1 PE=1 SV=2	0	2	0.5478	0	1	1	503.745	1006.48	1006.48	0.26	0.00013	0/0	0	0	3.30652e+06	HCD	MS2	12.6292	42.494	94.8202	45210	45204	220621_E_201.raw	F6.1	134	1	FALSE	R	G	F6	trypsin	206952	1.23624e+06	0.143399	0.856601	MG132	2ND	10	158	0	FALSE	0	636595	NA	NA	NA
High	[-].mLEELEcGAPGAR.[G]	HCD	3.52	1.8e-05	4.8e-05	1.11	0.64	1	Sequest HT (2)	2	737.838	2	94.8359	45218	45218	Q13111	Acetyl	MLEELECGAPGAR	13	2	94.836	196404	13	N-Term(Acetyl);C7(Carbamidomethyl)	Acetyl@Any N-term;Carbamidomethyl@C	27	QE	0.573216	FALSE	Sequest HT	Sequest HT (A2)	A	2	Unambiguous	1	Q13111	Chromatin assembly factor 1 subunit A OS=Homo sapiens OX=9606 GN=CHAF1A PE=1 SV=3	Q13111	Chromatin assembly factor 1 subunit A OS=Homo sapiens OX=9606 GN=CHAF1A PE=1 SV=3	0	2	0.6392	0	1	1	737.838	1474.67	1474.67	2	0.00147	0/0	0	0	5698616	HCD	MS2	21.0519	27.469	94.8359	45218	45217	220621_E_201.raw	F6.1	61	1	FALSE	NA	M	F6	trypsin	673534	2.00175e+06	0.251762	0.748238	MG132	2ND	10	158	0	FALSE	0;7	515245	NA	NA	NA
High	[R].eILAELTGR.[K]	HCD	2.47	0.0003	0.0022	0.484	0.53	1	Sequest HT (2)	2	492.279	-0.42	94.8388	45220	45220	P08559	Glu->pyro-Glu	EILAELTGR	9	2	94.839	196405	9	N-Term(Glu->pyro-Glu)	Glu->pyro-Glu@E^Any N-term	27	QE	0.573235	FALSE	Sequest HT	Sequest HT (A2)	A	2	Unambiguous	1	P08559	Pyruvate dehydrogenase E1 component subunit alpha, somatic form, mitochondrial OS=Homo sapiens OX=9606 GN=PDHA1 PE=1 SV=3	P08559	Pyruvate dehydrogenase E1 component subunit alpha, somatic form, mitochondrial OS=Homo sapiens OX=9606 GN=PDHA1 PE=1 SV=3	0	2	0.5263	0	1	1	492.279	983.552	983.552	-0.42	-0.00021	0/0	0	0	7.10613e+06	HCD	MS2	46.4259	10.923	94.8388	45220	45217	220621_E_201.raw	F6.1	117	1	FALSE	R	E	F6	trypsin	746285	2.97964e+06	0.200295	0.799705	MG132	2ND	10	158	0	FALSE	0	756080	NA	NA	NA
High	[R].gLVGEIIkR.[F]	HCD	2.8	0.00026	0.0015	0.54	0.58	1	Sequest HT (2)	2	537.843	0.08	94.8619	45231	45231	P15531; P22392	Acetyl:2H(3	GLVGEIIKR	9	2	94.862	196406	9	N-Term(Acetyl:2H(3));K8(Acetyl:2H(3))	Acetyl:2H(3)@Any N-term;Acetyl:2H(3)@K	27	QE	0.573391	FALSE	Sequest HT	Sequest HT (A2)	A	2	Unambiguous	2	P15531; P22392	Nucleoside diphosphate kinase A OS=Homo sapiens OX=9606 GN=NME1 PE=1 SV=1;Nucleoside diphosphate kinase B OS=Homo sapiens OX=9606 GN=NME2 PE=1 SV=1	P15531; P22392	Nucleoside diphosphate kinase A OS=Homo sapiens OX=9606 GN=NME1 PE=1 SV=1; Nucleoside diphosphate kinase B OS=Homo sapiens OX=9606 GN=NME2 PE=1 SV=1	0	2	0.5821	0	1	1	537.843	1074.68	1074.68	0.08	4e-05	0/0	0	0	147648144	HCD	MS2	5.37544	0.566	94.8619	45231	45230	220621_E_201.raw	F6.1	33	2	FALSE	R	G	F6	trypsin	2.02167e+07	50760678	0.284833	0.715167	MG132	2ND	10	158	0	FALSE	0;8	27112210	NA	NA	NA
High	[R].eIAQDFkTDLR.[F]	HCD	3.4	1.1e-05	2.3e-06	1.63	0.59	1	Sequest HT (2)	1	1425.75	1.84	94.8662	45234	45234	P84243; Q16695; P68431; Q71DI3	Acetyl:2H(3	EIAQDFKTDLR	11	1	94.866	196407	11	N-Term(Acetyl:2H(3));K7(Acetyl:2H(3))	Acetyl:2H(3)@Any N-term;Acetyl:2H(3)@K	27	QE	0.57342	FALSE	Sequest HT	Sequest HT (A2)	A	2	Unambiguous	4	P84243; Q16695; P68431; Q71DI3	Histone H3.3 OS=Homo sapiens OX=9606 GN=H3-3B PE=1 SV=2;Histone H3.1t OS=Homo sapiens OX=9606 GN=H3-4 PE=1 SV=3;Histone H3.1 OS=Homo sapiens OX=9606 GN=H3C12 PE=1 SV=2;Histone H3.2 OS=Homo sapiens OX=9606 GN=H3C13 PE=1 SV=3	P84243; Q16695; P68431; Q71DI3	Histone H3.3 OS=Homo sapiens OX=9606 GN=H3-3B PE=1 SV=2; Histone H3.1t OS=Homo sapiens OX=9606 GN=H3-4 PE=1 SV=3; Histone H3.1 OS=Homo sapiens OX=9606 GN=H3C12 PE=1 SV=2; Histone H3.2 OS=Homo sapiens OX=9606 GN=H3C13 PE=1 SV=3	0	1	0.5882	0	1	1	1425.75	1425.75	1425.75	1.84	0.00263	0/0	0	0	7842248	HCD	MS2	0	65.486	94.8662	45234	45230	220621_E_201.raw	F6.1	176	4	FALSE	R	E	F6	trypsin	1799875	573203	0.758456	0.241544	MG132	2ND	10	158	0	FALSE	0;7	1208525	NA	NA	NA
High	[R].nQIVTILQDR.[L]	HCD	3.41	7.6e-05	0.00032	0.781	0.54	1	Sequest HT (2)	2	622.856	1.3	94.9186	45263	45263	Q99741	Acetyl:2H(3	NQIVTILQDR	10	2	94.919	196408	10	N-Term(Acetyl:2H(3))	Acetyl:2H(3)@Any N-term	27	QE	0.573774	FALSE	Sequest HT	Sequest HT (A2)	A	2	Unambiguous	1	Q99741	Cell division control protein 6 homolog OS=Homo sapiens OX=9606 GN=CDC6 PE=1 SV=1	Q99741	Cell division control protein 6 homolog OS=Homo sapiens OX=9606 GN=CDC6 PE=1 SV=1	0	2	0.5396	0	1	1	622.856	1244.71	1244.7	1.3	0.00081	0/0	0	0	2.3294e+06	HCD	MS2	0	96.83	94.9186	45263	45256	220621_E_201.raw	F6.1	157	1	FALSE	R	N	F6	trypsin	569283	1.12191e+06	0.336616	0.663384	MG132	2ND	10	158	0	FALSE	0	384828	NA	NA	NA
High	[R].gkELLQkAIR.[N]	HCD	3.08	0.00016	0.00074	0.643	0.58	1	Sequest HT (2)	2	645.91	3.1	94.9259	45266	45266	Q8NFT6	Acetyl:2H(3	GKELLQKAIR	10	2	94.926	196409	10	N-Term(Acetyl:2H(3));K2(Acetyl:2H(3));K7(Acetyl:2H(3))	Acetyl:2H(3)@Any N-term;Acetyl:2H(3)@K;Acetyl:2H(3)@K	27	QE	0.573824	FALSE	Sequest HT	Sequest HT (A2)	A	2	Unambiguous	1	Q8NFT6	Protein DBF4 homolog B OS=Homo sapiens OX=9606 GN=DBF4B PE=1 SV=1	Q8NFT6	Protein DBF4 homolog B OS=Homo sapiens OX=9606 GN=DBF4B PE=1 SV=1	0	2	0.5844	0	1	1	645.91	1290.81	1290.81	3.1	0.002	0/0	0	0	1.24578e+06	HCD	MS2	62.766	120	94.9259	45266	45256	220621_E_201.raw	F6.1	30	1	FALSE	R	G	F6	trypsin	441393	822990	0.349098	0.650902	MG132	2ND	10	158	0	FALSE	0;2;7	209233	NA	NA	NA
High	[R].gLVGEIIkR.[F]	HCD	2.28	0.0015	0.015	0.258	0.38	1	Sequest HT (2)	1	1074.68	0.15	94.9361	45271	45271	P15531; P22392	Acetyl:2H(3	GLVGEIIKR	9	1	94.936	196410	9	N-Term(Acetyl:2H(3));K8(Acetyl:2H(3))	Acetyl:2H(3)@Any N-term;Acetyl:2H(3)@K	27	QE	0.573893	FALSE	Sequest HT	Sequest HT (A2)	A	2	Unambiguous	2	P15531; P22392	Nucleoside diphosphate kinase A OS=Homo sapiens OX=9606 GN=NME1 PE=1 SV=1;Nucleoside diphosphate kinase B OS=Homo sapiens OX=9606 GN=NME2 PE=1 SV=1	P15531; P22392	Nucleoside diphosphate kinase A OS=Homo sapiens OX=9606 GN=NME1 PE=1 SV=1; Nucleoside diphosphate kinase B OS=Homo sapiens OX=9606 GN=NME2 PE=1 SV=1	0	1	0.3772	0	1	1	1074.68	1074.68	1074.68	0.15	0.00016	0/0	0	0	10522868	HCD	MS2	40.48	26.318	94.9361	45271	45269	220621_E_201.raw	F6.1	33	2	FALSE	R	G	F6	trypsin	478432	388068	0.552144	0.447856	MG132	2ND	10	158	0	FALSE	0;8	320771	NA	NA	NA
High	[R].SVETLkEmIkSGMNVAR.[L]	HCD	2.1	0.0039	0.05	0.122	0.26	1	Sequest HT (2)	2	1000.02	-5.54	94.941	45274	45274	P14618	NA	SVETLKEMIKSGMNVAR	17	2	94.941	196411	17	K6(Acetyl:2H(3));M8(Oxidation);K10(Acetyl:2H(3))	Acetyl:2H(3)@K;Oxidation@M;Acetyl:2H(3)@K	27	QE	0.573926	FALSE	Sequest HT	Sequest HT (A2)	A	2	Unambiguous	1	P14618	Pyruvate kinase PKM OS=Homo sapiens OX=9606 GN=PKM PE=1 SV=4	P14618	Pyruvate kinase PKM OS=Homo sapiens OX=9606 GN=PKM PE=1 SV=4	0	2	0.2571	0	1	1	1000.02	1999.04	1999.05	-5.54	-0.00554	0/0	0	0	3.18981e+06	HCD	MS2	0	60.692	94.941	45274	45269	220621_E_201.raw	F6.1	189	1	FALSE	R	S	F6	trypsin	51332.8	313534	0.140689	0.859311	MG132	2ND	10	158	0	FALSE	6;8;10	69795.7	NA	NA	NA
High	[R].eIAQDFkTDLR.[F]	HCD	3.67	1.1e-05	1.5e-05	1.32	0.64	1	Sequest HT (2)	2	713.378	0.34	94.9693	45290	45290	P84243; Q16695; P68431; Q71DI3	Acetyl:2H(3	EIAQDFKTDLR	11	2	94.969	196412	11	N-Term(Acetyl:2H(3));K7(Acetyl:2H(3))	Acetyl:2H(3)@Any N-term;Acetyl:2H(3)@K	27	QE	0.574117	FALSE	Sequest HT	Sequest HT (A2)	A	2	Unambiguous	4	P84243; Q16695; P68431; Q71DI3	Histone H3.3 OS=Homo sapiens OX=9606 GN=H3-3B PE=1 SV=2;Histone H3.1t OS=Homo sapiens OX=9606 GN=H3-4 PE=1 SV=3;Histone H3.1 OS=Homo sapiens OX=9606 GN=H3C12 PE=1 SV=2;Histone H3.2 OS=Homo sapiens OX=9606 GN=H3C13 PE=1 SV=3	P84243; Q16695; P68431; Q71DI3	Histone H3.3 OS=Homo sapiens OX=9606 GN=H3-3B PE=1 SV=2; Histone H3.1t OS=Homo sapiens OX=9606 GN=H3-4 PE=1 SV=3; Histone H3.1 OS=Homo sapiens OX=9606 GN=H3C12 PE=1 SV=2; Histone H3.2 OS=Homo sapiens OX=9606 GN=H3C13 PE=1 SV=3	0	2	0.6403	0	1	1	713.378	1425.75	1425.75	0.34	0.00024	0/0	0	0	1003191936	HCD	MS2	3.18354	0.231	94.9693	45290	45282	220621_E_201.raw	F6.1	167	4	FALSE	R	E	F6	trypsin	92033532	317563185	0.224693	0.775307	MG132	2ND	10	158	0	FALSE	0;7	84350600	NA	NA	NA
High	[R].eIAQDFkTDLR.[F]	HCD	3.58	1.8e-05	4.6e-05	1.12	0.66	1	Sequest HT (2)	2	713.378	0.34	94.9918	45303	45303	P84243; Q16695; P68431; Q71DI3	Acetyl:2H(3	EIAQDFKTDLR	11	2	94.992	196413	11	N-Term(Acetyl:2H(3));K7(Acetyl:2H(3))	Acetyl:2H(3)@Any N-term;Acetyl:2H(3)@K	27	QE	0.574269	FALSE	Sequest HT	Sequest HT (A2)	A	2	Unambiguous	4	P84243; Q16695; P68431; Q71DI3	Histone H3.3 OS=Homo sapiens OX=9606 GN=H3-3B PE=1 SV=2;Histone H3.1t OS=Homo sapiens OX=9606 GN=H3-4 PE=1 SV=3;Histone H3.1 OS=Homo sapiens OX=9606 GN=H3C12 PE=1 SV=2;Histone H3.2 OS=Homo sapiens OX=9606 GN=H3C13 PE=1 SV=3	P84243; Q16695; P68431; Q71DI3	Histone H3.3 OS=Homo sapiens OX=9606 GN=H3-3B PE=1 SV=2; Histone H3.1t OS=Homo sapiens OX=9606 GN=H3-4 PE=1 SV=3; Histone H3.1 OS=Homo sapiens OX=9606 GN=H3C12 PE=1 SV=2; Histone H3.2 OS=Homo sapiens OX=9606 GN=H3C13 PE=1 SV=3	0	2	0.662	0	1	1	713.378	1425.75	1425.75	0.34	0.00024	0/0	0	0	1472088576	HCD	MS2	2.40081	0.156	94.9918	45303	45295	220621_E_201.raw	F6.1	167	4	FALSE	R	E	F6	trypsin	167469982	362915547	0.315751	0.684249	MG132	2ND	10	158	0	FALSE	0;7	107096200	NA	NA	NA
High	[R].eIAQDFkTDLR.[F]	HCD	3.72	2.6e-05	7.7e-05	1.03	0.65	1	Sequest HT (2)	2	713.378	-0.01	95.0149	45317	45317	P84243; Q16695; P68431; Q71DI3	Acetyl:2H(3	EIAQDFKTDLR	11	2	95.015	196414	11	N-Term(Acetyl:2H(3));K7(Acetyl:2H(3))	Acetyl:2H(3)@Any N-term;Acetyl:2H(3)@K	27	QE	0.574425	FALSE	Sequest HT	Sequest HT (A2)	A	2	Unambiguous	4	P84243; Q16695; P68431; Q71DI3	Histone H3.3 OS=Homo sapiens OX=9606 GN=H3-3B PE=1 SV=2;Histone H3.1t OS=Homo sapiens OX=9606 GN=H3-4 PE=1 SV=3;Histone H3.1 OS=Homo sapiens OX=9606 GN=H3C12 PE=1 SV=2;Histone H3.2 OS=Homo sapiens OX=9606 GN=H3C13 PE=1 SV=3	P84243; Q16695; P68431; Q71DI3	Histone H3.3 OS=Homo sapiens OX=9606 GN=H3-3B PE=1 SV=2; Histone H3.1t OS=Homo sapiens OX=9606 GN=H3-4 PE=1 SV=3; Histone H3.1 OS=Homo sapiens OX=9606 GN=H3C12 PE=1 SV=2; Histone H3.2 OS=Homo sapiens OX=9606 GN=H3C13 PE=1 SV=3	0	2	0.6452	0	1	1	713.378	1425.75	1425.75	-0.01	0	0/0	0	0	1550503424	HCD	MS2	2.9488	0.147	95.0149	45317	45308	220621_E_201.raw	F6.1	161	4	FALSE	R	E	F6	trypsin	189330016	498451358	0.275276	0.724724	MG132	2ND	10	158	0	FALSE	0;7	139079700	NA	NA	NA
High	[R].eIAQDFkTDLR.[F]	HCD	3.59	0.00014	0.00067	0.659	0.62	1	Sequest HT (2)	2	713.378	-0.26	95.0266	45323	45323	P84243; Q16695; P68431; Q71DI3	Acetyl:2H(3	EIAQDFKTDLR	11	2	95.027	196415	11	N-Term(Acetyl:2H(3));K7(Acetyl:2H(3))	Acetyl:2H(3)@Any N-term;Acetyl:2H(3)@K	27	QE	0.574504	FALSE	Sequest HT	Sequest HT (A2)	A	2	Unambiguous	4	P84243; Q16695; P68431; Q71DI3	Histone H3.3 OS=Homo sapiens OX=9606 GN=H3-3B PE=1 SV=2;Histone H3.1t OS=Homo sapiens OX=9606 GN=H3-4 PE=1 SV=3;Histone H3.1 OS=Homo sapiens OX=9606 GN=H3C12 PE=1 SV=2;Histone H3.2 OS=Homo sapiens OX=9606 GN=H3C13 PE=1 SV=3	P84243; Q16695; P68431; Q71DI3	Histone H3.3 OS=Homo sapiens OX=9606 GN=H3-3B PE=1 SV=2; Histone H3.1t OS=Homo sapiens OX=9606 GN=H3-4 PE=1 SV=3; Histone H3.1 OS=Homo sapiens OX=9606 GN=H3C12 PE=1 SV=2; Histone H3.2 OS=Homo sapiens OX=9606 GN=H3C13 PE=1 SV=3	0	2	0.6184	0	1	1	713.378	1425.75	1425.75	-0.26	-0.00019	0/0	0	0	1892519168	HCD	MS2	0.887656	0.121	95.0266	45323	45321	220621_E_201.raw	F6.1	162	4	FALSE	R	E	F6	trypsin	230344735	492795153	0.318534	0.681466	MG132	2ND	10	158	0	FALSE	0;7	146166500	NA	NA	NA
High	[R].eIAQDFkTDLR.[F]	HCD	3.66	1.8e-05	4.7e-05	1.12	0.65	1	Sequest HT (2)	2	713.378	-0.26	95.031	45326	45326	P84243; Q16695; P68431; Q71DI3	Acetyl:2H(3	EIAQDFKTDLR	11	2	95.031	196416	11	N-Term(Acetyl:2H(3));K7(Acetyl:2H(3))	Acetyl:2H(3)@Any N-term;Acetyl:2H(3)@K	27	QE	0.574534	FALSE	Sequest HT	Sequest HT (A2)	A	2	Unambiguous	4	P84243; Q16695; P68431; Q71DI3	Histone H3.3 OS=Homo sapiens OX=9606 GN=H3-3B PE=1 SV=2;Histone H3.1t OS=Homo sapiens OX=9606 GN=H3-4 PE=1 SV=3;Histone H3.1 OS=Homo sapiens OX=9606 GN=H3C12 PE=1 SV=2;Histone H3.2 OS=Homo sapiens OX=9606 GN=H3C13 PE=1 SV=3	P84243; Q16695; P68431; Q71DI3	Histone H3.3 OS=Homo sapiens OX=9606 GN=H3-3B PE=1 SV=2; Histone H3.1t OS=Homo sapiens OX=9606 GN=H3-4 PE=1 SV=3; Histone H3.1 OS=Homo sapiens OX=9606 GN=H3C12 PE=1 SV=2; Histone H3.2 OS=Homo sapiens OX=9606 GN=H3C13 PE=1 SV=3	0	2	0.653	0	1	1	713.378	1425.75	1425.75	-0.26	-0.00019	0/0	0	0	1892519168	HCD	MS2	2.92391	0.121	95.031	45326	45321	220621_E_201.raw	F6.1	162	4	FALSE	R	E	F6	trypsin	117419946	648587520	0.153288	0.846712	MG132	2ND	10	158	0	FALSE	0;7	159215200	NA	NA	NA
High	[R].qATkDAGAIAGLNVLR.[I]	HCD	5.27	1.1e-05	3.1e-06	1.58	0.68	1	Sequest HT (2)	3	563.325	-0.02	95.0323	45327	45327	P17066	Acetyl:2H(3	QATKDAGAIAGLNVLR	16	3	95.032	196417	16	N-Term(Acetyl:2H(3));K4(Acetyl:2H(3))	Acetyl:2H(3)@Any N-term;Acetyl:2H(3)@K	27	QE	0.574543	FALSE	Sequest HT	Sequest HT (A2)	A	2	Unambiguous	1	P17066	Heat shock 70 kDa protein 6 OS=Homo sapiens OX=9606 GN=HSPA6 PE=1 SV=2	P17066	Heat shock 70 kDa protein 6 OS=Homo sapiens OX=9606 GN=HSPA6 PE=1 SV=2	0	3	0.6774	0	1	1	563.325	1687.96	1687.96	-0.02	-1e-05	0/0	0	0	3.51556e+06	HCD	MS2	24.6334	18.66	95.0323	45327	45321	220621_E_201.raw	F6.1	94	1	FALSE	R	Q	F6	trypsin	900608	2.37842e+06	0.274657	0.725343	MG132	2ND	10	158	0	FALSE	0;4	726246	NA	NA	NA
High	[R].eIAQDFkTDLR.[F]	HCD	3.85	1.8e-05	6.7e-05	1.06	0.64	1	Sequest HT (2)	2	713.378	-0.26	95.0362	45330	45330	P84243; Q16695; P68431; Q71DI3	Acetyl:2H(3	EIAQDFKTDLR	11	2	95.036	196418	11	N-Term(Acetyl:2H(3));K7(Acetyl:2H(3))	Acetyl:2H(3)@Any N-term;Acetyl:2H(3)@K	27	QE	0.574569	FALSE	Sequest HT	Sequest HT (A2)	A	2	Unambiguous	4	P84243; Q16695; P68431; Q71DI3	Histone H3.3 OS=Homo sapiens OX=9606 GN=H3-3B PE=1 SV=2;Histone H3.1t OS=Homo sapiens OX=9606 GN=H3-4 PE=1 SV=3;Histone H3.1 OS=Homo sapiens OX=9606 GN=H3C12 PE=1 SV=2;Histone H3.2 OS=Homo sapiens OX=9606 GN=H3C13 PE=1 SV=3	P84243; Q16695; P68431; Q71DI3	Histone H3.3 OS=Homo sapiens OX=9606 GN=H3-3B PE=1 SV=2; Histone H3.1t OS=Homo sapiens OX=9606 GN=H3-4 PE=1 SV=3; Histone H3.1 OS=Homo sapiens OX=9606 GN=H3C12 PE=1 SV=2; Histone H3.2 OS=Homo sapiens OX=9606 GN=H3C13 PE=1 SV=3	0	2	0.6416	0	1	1	713.378	1425.75	1425.75	-0.26	-0.00019	0/0	0	0	1892519168	HCD	MS2	0.887656	0.132	95.0362	45330	45321	220621_E_201.raw	F6.1	162	4	FALSE	R	E	F6	trypsin	254984763	492447819	0.341148	0.658852	MG132	2ND	10	158	0	FALSE	0;7	157722100	NA	NA	NA
High	[R].eIAQDFkTDLR.[F]	HCD	3.44	1.8e-05	6.8e-05	1.06	0.57	1	Sequest HT (2)	2	713.378	-0.35	95.1005	45368	45368	P84243; Q16695; P68431; Q71DI3	Acetyl:2H(3	EIAQDFKTDLR	11	2	95.1	196419	11	N-Term(Acetyl:2H(3));K7(Acetyl:2H(3))	Acetyl:2H(3)@Any N-term;Acetyl:2H(3)@K	27	QE	0.575003	FALSE	Sequest HT	Sequest HT (A2)	A	2	Unambiguous	4	P84243; Q16695; P68431; Q71DI3	Histone H3.3 OS=Homo sapiens OX=9606 GN=H3-3B PE=1 SV=2;Histone H3.1t OS=Homo sapiens OX=9606 GN=H3-4 PE=1 SV=3;Histone H3.1 OS=Homo sapiens OX=9606 GN=H3C12 PE=1 SV=2;Histone H3.2 OS=Homo sapiens OX=9606 GN=H3C13 PE=1 SV=3	P84243; Q16695; P68431; Q71DI3	Histone H3.3 OS=Homo sapiens OX=9606 GN=H3-3B PE=1 SV=2; Histone H3.1t OS=Homo sapiens OX=9606 GN=H3-4 PE=1 SV=3; Histone H3.1 OS=Homo sapiens OX=9606 GN=H3C12 PE=1 SV=2; Histone H3.2 OS=Homo sapiens OX=9606 GN=H3C13 PE=1 SV=3	0	2	0.5727	0	1	1	713.378	1425.75	1425.75	-0.35	-0.00025	0/0	0	0	1699213184	HCD	MS2	4.73832	0.131	95.1005	45368	45360	220621_E_201.raw	F6.1	162	4	FALSE	R	E	F6	trypsin	164591573	384303088	0.29986	0.70014	MG132	2ND	10	158	0	FALSE	0;7	104335700	NA	NA	NA
High	[R].SVETLkEmIkSGMNVAR.[L]	HCD	3.15	0.00069	0.0063	0.359	0.25	1	Sequest HT (2)	3	667.018	-3.9	95.1065	45372	45372	P14618	NA	SVETLKEMIKSGMNVAR	17	3	95.106	196420	17	K6(Acetyl:2H(3));M8(Oxidation);K10(Acetyl:2H(3))	Acetyl:2H(3)@K;Oxidation@M;Acetyl:2H(3)@K	27	QE	0.575044	FALSE	Sequest HT	Sequest HT (A2)	A	2	Unambiguous	1	P14618	Pyruvate kinase PKM OS=Homo sapiens OX=9606 GN=PKM PE=1 SV=4	P14618	Pyruvate kinase PKM OS=Homo sapiens OX=9606 GN=PKM PE=1 SV=4	0	3	0.2508	0	1	1	667.018	1999.04	1999.05	-3.9	-0.0026	0/0	0	0	4.14518e+06	HCD	MS2	8.88502	60.629	95.1065	45372	45360	220621_E_201.raw	F6.1	183	1	FALSE	R	S	F6	trypsin	46896	351168	0.11781	0.88219	MG132	2ND	10	158	0	FALSE	6;8;10	90175.4	NA	NA	NA
High	[R].eIAQDFkTDLR.[F]	HCD	3.64	1.8e-05	3.6e-05	1.17	0.64	1	Sequest HT (2)	2	713.378	-0.35	95.1196	45379	45379	P84243; Q16695; P68431; Q71DI3	Acetyl:2H(3	EIAQDFKTDLR	11	2	95.12	196421	11	N-Term(Acetyl:2H(3));K7(Acetyl:2H(3))	Acetyl:2H(3)@Any N-term;Acetyl:2H(3)@K	27	QE	0.575132	FALSE	Sequest HT	Sequest HT (A2)	A	2	Unambiguous	4	P84243; Q16695; P68431; Q71DI3	Histone H3.3 OS=Homo sapiens OX=9606 GN=H3-3B PE=1 SV=2;Histone H3.1t OS=Homo sapiens OX=9606 GN=H3-4 PE=1 SV=3;Histone H3.1 OS=Homo sapiens OX=9606 GN=H3C12 PE=1 SV=2;Histone H3.2 OS=Homo sapiens OX=9606 GN=H3C13 PE=1 SV=3	P84243; Q16695; P68431; Q71DI3	Histone H3.3 OS=Homo sapiens OX=9606 GN=H3-3B PE=1 SV=2; Histone H3.1t OS=Homo sapiens OX=9606 GN=H3-4 PE=1 SV=3; Histone H3.1 OS=Homo sapiens OX=9606 GN=H3C12 PE=1 SV=2; Histone H3.2 OS=Homo sapiens OX=9606 GN=H3C13 PE=1 SV=3	0	2	0.6429	0	1	1	713.378	1425.75	1425.75	-0.35	-0.00025	0/0	0	0	1772322560	HCD	MS2	4.03624	0.129	95.1196	45379	45373	220621_E_201.raw	F6.1	162	4	FALSE	R	E	F6	trypsin	174347280	504376200	0.256875	0.743125	MG132	2ND	10	158	0	FALSE	0;7	131801400	NA	NA	NA
High	[R].ekLQEAQEELAGLQR.[H]	HCD	2.97	0.00061	0.0057	0.372	0.47	1	Sequest HT (2)	3	590.315	2.31	95.1698	45408	45408	Q9UDT6	Glu->pyro-Glu	EKLQEAQEELAGLQR	15	3	95.17	196422	15	N-Term(Glu->pyro-Glu);K2(Acetyl:2H(3))	Glu->pyro-Glu@E^Any N-term;Acetyl:2H(3)@K	27	QE	0.575472	FALSE	Sequest HT	Sequest HT (A2)	A	2	Unambiguous	1	Q9UDT6	CAP-Gly domain-containing linker protein 2 OS=Homo sapiens OX=9606 GN=CLIP2 PE=1 SV=1	Q9UDT6	CAP-Gly domain-containing linker protein 2 OS=Homo sapiens OX=9606 GN=CLIP2 PE=1 SV=1	0	3	0.4714	0	1	1	590.315	1768.93	1768.93	2.31	0.00137	0/0	0	0	5584639	HCD	MS2	32.1674	26.033	95.1698	45408	45399	220621_E_201.raw	F6.1	163	1	FALSE	R	E	F6	trypsin	232736	471282	0.330583	0.669417	MG132	2ND	10	158	0	FALSE	0;2	139844	NA	NA	NA
High	[R].eIAQDFkTDLR.[F]	HCD	3.77	1.8e-05	3.2e-05	1.18	0.6	1	Sequest HT (2)	2	713.378	-0.61	95.1723	45410	45410	P84243; Q16695; P68431; Q71DI3	Acetyl:2H(3	EIAQDFKTDLR	11	2	95.172	196423	11	N-Term(Acetyl:2H(3));K7(Acetyl:2H(3))	Acetyl:2H(3)@Any N-term;Acetyl:2H(3)@K	27	QE	0.575489	FALSE	Sequest HT	Sequest HT (A2)	A	2	Unambiguous	4	P84243; Q16695; P68431; Q71DI3	Histone H3.3 OS=Homo sapiens OX=9606 GN=H3-3B PE=1 SV=2;Histone H3.1t OS=Homo sapiens OX=9606 GN=H3-4 PE=1 SV=3;Histone H3.1 OS=Homo sapiens OX=9606 GN=H3C12 PE=1 SV=2;Histone H3.2 OS=Homo sapiens OX=9606 GN=H3C13 PE=1 SV=3	P84243; Q16695; P68431; Q71DI3	Histone H3.3 OS=Homo sapiens OX=9606 GN=H3-3B PE=1 SV=2; Histone H3.1t OS=Homo sapiens OX=9606 GN=H3-4 PE=1 SV=3; Histone H3.1 OS=Homo sapiens OX=9606 GN=H3C12 PE=1 SV=2; Histone H3.2 OS=Homo sapiens OX=9606 GN=H3C13 PE=1 SV=3	0	2	0.5995	0	1	1	713.378	1425.75	1425.75	-0.61	-0.00043	0/0	0	0	1373213056	HCD	MS2	1.53016	0.166	95.1723	45410	45399	220621_E_201.raw	F6.1	169	4	FALSE	R	E	F6	trypsin	131031793	356844966	0.268576	0.731424	MG132	2ND	10	158	0	FALSE	0;7	102424900	NA	NA	NA
High	[R].fSNISAAkAVADAIR.[T]	HCD	4.85	1.1e-05	2.8e-06	1.59	0.74	1	Sequest HT (2)	2	812.45	-2.73	95.1825	45415	45415	P50991	Acetyl:2H(3	FSNISAAKAVADAIR	15	2	95.182	196424	15	N-Term(Acetyl:2H(3));K8(Acetyl:2H(3))	Acetyl:2H(3)@Any N-term;Acetyl:2H(3)@K	27	QE	0.575557	FALSE	Sequest HT	Sequest HT (A2)	A	2	Unambiguous	1	P50991	T-complex protein 1 subunit delta OS=Homo sapiens OX=9606 GN=CCT4 PE=1 SV=4	P50991	T-complex protein 1 subunit delta OS=Homo sapiens OX=9606 GN=CCT4 PE=1 SV=4	0	2	0.7423	0	1	1	812.45	1623.89	1623.9	-2.73	-0.00222	0/0	0	0	6.71341e+06	HCD	MS2	18.0951	23.041	95.1825	45415	45412	220621_E_201.raw	F6.1	160	1	FALSE	R	F	F6	trypsin	896001	2783566	0.243507	0.756493	MG132	2ND	10	158	0	FALSE	0;8	595432	NA	NA	NA
High	[R].sAAEAVATSVLTQmASQR.[T]	HCD	2.4	0.0013	0.013	0.279	0.24	1	Sequest HT (2)	2	941.478	3.77	95.2188	45437	45437	P17544	Acetyl:2H(3	SAAEAVATSVLTQMASQR	18	2	95.219	196425	18	N-Term(Acetyl:2H(3));M14(Oxidation)	Acetyl:2H(3)@Any N-term;Oxidation@M	27	QE	0.575803	FALSE	Sequest HT	Sequest HT (A2)	A	2	Unambiguous	1	P17544	Cyclic AMP-dependent transcription factor ATF-7 OS=Homo sapiens OX=9606 GN=ATF7 PE=1 SV=3	P17544	Cyclic AMP-dependent transcription factor ATF-7 OS=Homo sapiens OX=9606 GN=ATF7 PE=1 SV=3	0	0	0.2375	0	1	1	941.478	1881.95	1881.94	3.77	0.00355	0/0	0	0	5379151	HCD	MS2	79.4963	52.138	95.2188	45437	45425	220621_E_201.raw	F6.1	204	1	FALSE	R	S	F6	trypsin	1.0197e+06	1235182	0.45222	0.54778	MG132	2ND	10	158	0	FALSE	0;14	671469	NA	NA	NA
High	[R].eIAQDFkTDLR.[F]	HCD	3.8	7.6e-05	0.00031	0.785	0.57	1	Sequest HT (2)	2	713.378	-0.26	95.2597	45460	45460	P84243; Q16695; P68431; Q71DI3	Acetyl:2H(3	EIAQDFKTDLR	11	2	95.26	196426	11	N-Term(Acetyl:2H(3));K7(Acetyl:2H(3))	Acetyl:2H(3)@Any N-term;Acetyl:2H(3)@K	27	QE	0.576079	FALSE	Sequest HT	Sequest HT (A2)	A	2	Unambiguous	4	P84243; Q16695; P68431; Q71DI3	Histone H3.3 OS=Homo sapiens OX=9606 GN=H3-3B PE=1 SV=2;Histone H3.1t OS=Homo sapiens OX=9606 GN=H3-4 PE=1 SV=3;Histone H3.1 OS=Homo sapiens OX=9606 GN=H3C12 PE=1 SV=2;Histone H3.2 OS=Homo sapiens OX=9606 GN=H3C13 PE=1 SV=3	P84243; Q16695; P68431; Q71DI3	Histone H3.3 OS=Homo sapiens OX=9606 GN=H3-3B PE=1 SV=2; Histone H3.1t OS=Homo sapiens OX=9606 GN=H3-4 PE=1 SV=3; Histone H3.1 OS=Homo sapiens OX=9606 GN=H3C12 PE=1 SV=2; Histone H3.2 OS=Homo sapiens OX=9606 GN=H3C13 PE=1 SV=3	0	2	0.5711	0	1	1	713.378	1425.75	1425.75	-0.26	-0.00019	0/0	0	0	664516352	HCD	MS2	6.68888	41.311	95.2597	45460	45451	220621_E_201.raw	F6.1	162	4	FALSE	R	E	F6	trypsin	2.39851e+07	2.88711e+07	0.45378	0.54622	MG132	2ND	10	158	0	FALSE	0;7	17588410	NA	NA	NA
High	[R].aLPQSkETLLQSYNkR.[L]	HCD	4.12	5.6e-05	0.00021	0.859	0.55	1	Sequest HT (2)	3	671.042	-3.06	95.2738	45467	45467	Q15528	Acetyl:2H(3	ALPQSKETLLQSYNKR	16	3	95.274	196427	16	N-Term(Acetyl:2H(3));K6(Acetyl:2H(3));K15(Acetyl:2H(3))	Acetyl:2H(3)@Any N-term;Acetyl:2H(3)@K;Acetyl:2H(3)@K	27	QE	0.576174	FALSE	Sequest HT	Sequest HT (A2)	A	2	Unambiguous	1	Q15528	Mediator of RNA polymerase II transcription subunit 22 OS=Homo sapiens OX=9606 GN=MED22 PE=1 SV=2	Q15528	Mediator of RNA polymerase II transcription subunit 22 OS=Homo sapiens OX=9606 GN=MED22 PE=1 SV=2	0	3	0.5461	0	1	1	671.042	2011.11	2011.12	-3.06	-0.00205	0/0	0	0	2641206	HCD	MS2	8.17314	67.992	95.2738	45467	45464	220621_E_201.raw	F6.1	139	1	FALSE	R	A	F6	trypsin	57995.2	947573	0.0576741	0.942326	MG132	2ND	10	158	0	FALSE	0;6;15	232034	NA	NA	NA
High	[R].IDcFSEVPTSVFGEkLR.[E]	HCD	3.05	5.6e-05	0.00022	0.851	0.51	1	Sequest HT (2)	2	1015.01	1.69	95.2757	45468	45468	O00567	NA	IDCFSEVPTSVFGEKLR	17	2	95.276	196428	17	C3(Carbamidomethyl);K15(Acetyl:2H(3))	Carbamidomethyl@C;Acetyl:2H(3)@K	27	QE	0.576187	FALSE	Sequest HT	Sequest HT (A2)	A	2	Unambiguous	1	O00567	Nucleolar protein 56 OS=Homo sapiens OX=9606 GN=NOP56 PE=1 SV=4	O00567	Nucleolar protein 56 OS=Homo sapiens OX=9606 GN=NOP56 PE=1 SV=4	0	2	0.5082	0	1	1	1015.01	2029.02	2029.01	1.69	0.00171	0/0	0	0	1.84569e+06	HCD	MS2	0	72.933	95.2757	45468	45464	220621_E_201.raw	F6.1	200	1	FALSE	R	I	F6	trypsin	81132.6	831570	0.0888928	0.911107	MG132	2ND	10	158	0	FALSE	3;15	473788	NA	NA	NA
High	[R].eIAQDFkTDLR.[F]	HCD	2.82	0.001	0.0094	0.313	0.57	1	Sequest HT (2)	2	713.378	0.08	95.2948	45478	45478	P84243; Q16695; P68431; Q71DI3	Acetyl:2H(3	EIAQDFKTDLR	11	2	95.295	196429	11	N-Term(Acetyl:2H(3));K7(Acetyl:2H(3))	Acetyl:2H(3)@Any N-term;Acetyl:2H(3)@K	27	QE	0.576316	FALSE	Sequest HT	Sequest HT (A2)	A	2	Unambiguous	4	P84243; Q16695; P68431; Q71DI3	Histone H3.3 OS=Homo sapiens OX=9606 GN=H3-3B PE=1 SV=2;Histone H3.1t OS=Homo sapiens OX=9606 GN=H3-4 PE=1 SV=3;Histone H3.1 OS=Homo sapiens OX=9606 GN=H3C12 PE=1 SV=2;Histone H3.2 OS=Homo sapiens OX=9606 GN=H3C13 PE=1 SV=3	P84243; Q16695; P68431; Q71DI3	Histone H3.3 OS=Homo sapiens OX=9606 GN=H3-3B PE=1 SV=2; Histone H3.1t OS=Homo sapiens OX=9606 GN=H3-4 PE=1 SV=3; Histone H3.1 OS=Homo sapiens OX=9606 GN=H3C12 PE=1 SV=2; Histone H3.2 OS=Homo sapiens OX=9606 GN=H3C13 PE=1 SV=3	0	0	0.5709	0	1	1	713.378	1425.75	1425.75	0.08	6e-05	0/0	0	0	555566912	HCD	MS2	57.457	0.288	95.2948	45478	45477	220621_E_201.raw	F6.1	160	4	FALSE	R	E	F6	trypsin	41850761	71611345	0.368852	0.631148	MG132	2ND	10	158	0	FALSE	0;7	21925770	NA	NA	NA
High	[R].ekLQEAQEELAGLQR.[H]	HCD	3.71	7.6e-05	0.00027	0.808	0.64	1	Sequest HT (2)	3	590.313	-0.48	95.2982	45480	45480	Q9UDT6	Glu->pyro-Glu	EKLQEAQEELAGLQR	15	3	95.298	196430	15	N-Term(Glu->pyro-Glu);K2(Acetyl:2H(3))	Glu->pyro-Glu@E^Any N-term;Acetyl:2H(3)@K	27	QE	0.576339	FALSE	Sequest HT	Sequest HT (A2)	A	2	Unambiguous	1	Q9UDT6	CAP-Gly domain-containing linker protein 2 OS=Homo sapiens OX=9606 GN=CLIP2 PE=1 SV=1	Q9UDT6	CAP-Gly domain-containing linker protein 2 OS=Homo sapiens OX=9606 GN=CLIP2 PE=1 SV=1	0	3	0.6415	0	1	1	590.313	1768.93	1768.93	-0.48	-0.00028	0/0	0	0	1.86881e+06	HCD	MS2	19.5003	93.403	95.2982	45480	45477	220621_E_201.raw	F6.1	173	1	FALSE	R	E	F6	trypsin	259003	472155	0.354237	0.645763	MG132	2ND	10	158	0	FALSE	0;2	133455	NA	NA	NA
High	[R].eAkNSDVLQSPLDSAARDEL.[-]	HCD	5.47	1.1e-05	4.3e-06	1.52	0.69	1	Sequest HT (2)	2	1093.04	-0.87	95.3063	45486	45486	Q8NBJ5	Glu->pyro-Glu	EAKNSDVLQSPLDSAARDEL	20	2	95.306	196431	20	N-Term(Glu->pyro-Glu);K3(Acetyl:2H(3))	Glu->pyro-Glu@E^Any N-term;Acetyl:2H(3)@K	27	QE	0.576394	FALSE	Sequest HT	Sequest HT (A2)	A	2	Unambiguous	1	Q8NBJ5	Procollagen galactosyltransferase 1 OS=Homo sapiens OX=9606 GN=COLGALT1 PE=1 SV=1	Q8NBJ5	Procollagen galactosyltransferase 1 OS=Homo sapiens OX=9606 GN=COLGALT1 PE=1 SV=1	1	2	0.691	0	1	1	1093.04	2185.08	2185.08	-0.87	-0.00095	0/0	0	0	6270410	HCD	MS2	8.87691	55.571	95.3063	45486	45477	220621_E_201.raw	F6.1	198	1	FALSE	R	E	F6	trypsin	1.3551e+06	2.06737e+06	0.395941	0.604059	MG132	2ND	10	158	0	FALSE	0;3	460552	NA	NA	NA
High	[R].qATkDAGAIAGLNVLR.[I]	HCD	4.72	1.1e-05	4.4e-08	2.29	0.67	1	Sequest HT (2)	2	844.484	0.39	95.3075	45487	45487	P17066	Acetyl:2H(3	QATKDAGAIAGLNVLR	16	2	95.308	196432	16	N-Term(Acetyl:2H(3));K4(Acetyl:2H(3))	Acetyl:2H(3)@Any N-term;Acetyl:2H(3)@K	27	QE	0.576402	FALSE	Sequest HT	Sequest HT (A2)	A	2	Unambiguous	1	P17066	Heat shock 70 kDa protein 6 OS=Homo sapiens OX=9606 GN=HSPA6 PE=1 SV=2	P17066	Heat shock 70 kDa protein 6 OS=Homo sapiens OX=9606 GN=HSPA6 PE=1 SV=2	0	2	0.6695	0	1	1	844.484	1687.96	1687.96	0.39	0.00033	0/0	0	0	15764325	HCD	MS2	50.8305	8.225	95.3075	45487	45477	220621_E_201.raw	F6.1	93	1	FALSE	R	Q	F6	trypsin	1.86156e+06	4.84749e+06	0.277469	0.722531	MG132	2ND	10	158	0	FALSE	0;4	864522	NA	NA	NA
High	[R].gPSWDPFR.[D]	HCD	2.38	0.00072	0.0068	0.35	0.62	1	Sequest HT (2)	2	503.745	-0.29	95.3435	45504	45504	P04792	Acetyl:2H(3	GPSWDPFR	8	2	95.344	196433	8	N-Term(Acetyl:2H(3))	Acetyl:2H(3)@Any N-term	27	QE	0.576645	FALSE	Sequest HT	Sequest HT (A2)	A	2	Unambiguous	1	P04792	Heat shock protein beta-1 OS=Homo sapiens OX=9606 GN=HSPB1 PE=1 SV=2	P04792	Heat shock protein beta-1 OS=Homo sapiens OX=9606 GN=HSPB1 PE=1 SV=2	0	2	0.6176	0	1	1	503.745	1006.48	1006.48	-0.29	-0.00014	0/0	0	0	21120202	HCD	MS2	20.8219	3.694	95.3435	45504	45503	220621_E_201.raw	F6.1	129	1	FALSE	R	G	F6	trypsin	1.15514e+06	7.17117e+06	0.138734	0.861266	MG132	2ND	10	158	0	FALSE	0	3970507	NA	NA	NA
High	[R].qAWQkADINTkWAATR.[W]	HCD	6	1.1e-05	5.2e-07	1.88	0.63	1	Sequest HT (2)	2	1012.04	2.79	95.3724	45520	45520	P50914	Acetyl:2H(3	QAWQKADINTKWAATR	16	2	95.372	196434	16	N-Term(Acetyl:2H(3));K5(Acetyl:2H(3));K11(Acetyl:2H(3))	Acetyl:2H(3)@Any N-term;Acetyl:2H(3)@K;Acetyl:2H(3)@K	27	QE	0.576841	FALSE	Sequest HT	Sequest HT (A2)	A	2	Unambiguous	1	P50914	60S ribosomal protein L14 OS=Homo sapiens OX=9606 GN=RPL14 PE=1 SV=4	P50914	60S ribosomal protein L14 OS=Homo sapiens OX=9606 GN=RPL14 PE=1 SV=4	0	2	0.6267	0	1	1	1012.04	2023.08	2023.07	2.79	0.00282	0/0	0	0	5.27727e+06	HCD	MS2	0	54.745	95.3724	45520	45516	220621_E_201.raw	F6.1	177	1	FALSE	R	Q	F6	trypsin	890051	2.47134e+06	0.264787	0.735213	MG132	2ND	10	158	0	FALSE	0;5;11	413556	NA	NA	NA
High	[R].sMVEkMMYDQR.[Q]	HCD	3.72	4e-05	0.00011	0.962	0.74	1	Sequest HT (2)	2	754.347	-0.12	95.3737	45521	45521	Q9Y266	Acetyl:2H(3	SMVEKMMYDQR	11	2	95.374	196435	11	N-Term(Acetyl:2H(3));K5(Acetyl:2H(3))	Acetyl:2H(3)@Any N-term;Acetyl:2H(3)@K	27	QE	0.576849	FALSE	Sequest HT	Sequest HT (A2)	A	2	Unambiguous	1	Q9Y266	Nuclear migration protein nudC OS=Homo sapiens OX=9606 GN=NUDC PE=1 SV=1	Q9Y266	Nuclear migration protein nudC OS=Homo sapiens OX=9606 GN=NUDC PE=1 SV=1	0	2	0.7366	0	1	1	754.347	1507.69	1507.69	-0.12	-9e-05	0/0	0	0	5705893	HCD	MS2	28.2867	28.891	95.3737	45521	45516	220621_E_201.raw	F6.1	88	1	FALSE	R	S	F6	trypsin	1.03169e+06	3.04604e+06	0.253007	0.746993	MG132	2ND	10	158	0	FALSE	0;5	972776	NA	NA	NA
High	[R].SDALNSAIDkMTkkTR.[D]	HCD	5.26	1.8e-05	3.4e-05	1.17	0.55	1	Sequest HT (2)	3	638.682	0.76	95.3835	45527	45527	P35221	NA	SDALNSAIDKMTKKTR	16	3	95.384	196436	16	K10(Acetyl:2H(3));K13(Acetyl:2H(3));K14(Acetyl:2H(3))	Acetyl:2H(3)@K;Acetyl:2H(3)@K;Acetyl:2H(3)@K	27	QE	0.576916	FALSE	Sequest HT	Sequest HT (A2)	A	2	Unambiguous	1	P35221	Catenin alpha-1 OS=Homo sapiens OX=9606 GN=CTNNA1 PE=1 SV=1	P35221	Catenin alpha-1 OS=Homo sapiens OX=9606 GN=CTNNA1 PE=1 SV=1	0	3	0.5532	0	1	1	638.682	1914.03	1914.03	0.76	0.00048	0/0	0	0	3123220	HCD	MS2	14.7282	84.413	95.3835	45527	45516	220621_E_201.raw	F6.1	172	1	FALSE	R	S	F6	trypsin	167986	779377	0.177319	0.822681	MG132	2ND	10	158	0	FALSE	10;13;14	207624	NA	NA	NA
High	[R].eIAQDFkTDLR.[F]	HCD	2.61	2.6e-05	7.7e-05	1.03	0.61	1	Sequest HT (2)	1	1425.75	0.99	95.3934	45531	45531	P84243; Q16695; P68431; Q71DI3	Acetyl:2H(3	EIAQDFKTDLR	11	1	95.393	196437	11	N-Term(Acetyl:2H(3));K7(Acetyl:2H(3))	Acetyl:2H(3)@Any N-term;Acetyl:2H(3)@K	27	QE	0.576982	FALSE	Sequest HT	Sequest HT (A2)	A	2	Unambiguous	4	P84243; Q16695; P68431; Q71DI3	Histone H3.3 OS=Homo sapiens OX=9606 GN=H3-3B PE=1 SV=2;Histone H3.1t OS=Homo sapiens OX=9606 GN=H3-4 PE=1 SV=3;Histone H3.1 OS=Homo sapiens OX=9606 GN=H3C12 PE=1 SV=2;Histone H3.2 OS=Homo sapiens OX=9606 GN=H3C13 PE=1 SV=3	P84243; Q16695; P68431; Q71DI3	Histone H3.3 OS=Homo sapiens OX=9606 GN=H3-3B PE=1 SV=2; Histone H3.1t OS=Homo sapiens OX=9606 GN=H3-4 PE=1 SV=3; Histone H3.1 OS=Homo sapiens OX=9606 GN=H3C12 PE=1 SV=2; Histone H3.2 OS=Homo sapiens OX=9606 GN=H3C13 PE=1 SV=3	0	1	0.6092	0	1	1	1425.75	1425.75	1425.75	0.99	0.00141	0/0	0	0	11232690	HCD	MS2	10.3449	43.685	95.3934	45531	45529	220621_E_201.raw	F6.1	177	4	FALSE	R	E	F6	trypsin	1.63096e+06	542372	0.750443	0.249557	MG132	2ND	10	158	0	FALSE	0;7	1017174	NA	NA	NA
High	[R].kIMSSPLSkELR.[Q]	HCD	3.56	1.8e-05	3.8e-05	1.16	0.72	1	Sequest HT (2)	2	762.445	0.38	95.3961	45533	45533	P61254; Q9UNX3	Acetyl:2H(3	KIMSSPLSKELR	12	2	95.396	196438	12	N-Term(Acetyl:2H(3));K1(Acetyl:2H(3));K9(Acetyl:2H(3))	Acetyl:2H(3)@Any N-term;Acetyl:2H(3)@K;Acetyl:2H(3)@K	27	QE	0.577001	FALSE	Sequest HT	Sequest HT (A2)	A	2	Unambiguous	2	P61254; Q9UNX3	60S ribosomal protein L26 OS=Homo sapiens OX=9606 GN=RPL26 PE=1 SV=1;60S ribosomal protein L26-like 1 OS=Homo sapiens OX=9606 GN=RPL26L1 PE=1 SV=1	P61254; Q9UNX3	60S ribosomal protein L26 OS=Homo sapiens OX=9606 GN=RPL26 PE=1 SV=1; 60S ribosomal protein L26-like 1 OS=Homo sapiens OX=9606 GN=RPL26L1 PE=1 SV=1	0	2	0.7163	0	1	1	762.445	1523.88	1523.88	0.38	0.00029	0/0	0	0	8.04737e+06	HCD	MS2	43.6127	15.761	95.3961	45533	45529	220621_E_201.raw	F6.1	87	2	FALSE	R	K	F6	trypsin	3.44474e+06	4565198	0.430059	0.569941	MG132	2ND	10	158	0	FALSE	0;1;9	2450655	NA	NA	NA
High	[R].eAkNSDVLQSPLDSAARDEL.[-]	HCD	4.06	2.6e-05	8.6e-05	1.01	0.42	1	Sequest HT (2)	3	729.034	2.48	95.4156	45544	45544	Q8NBJ5	Glu->pyro-Glu	EAKNSDVLQSPLDSAARDEL	20	3	95.416	196439	20	N-Term(Glu->pyro-Glu);K3(Acetyl:2H(3))	Glu->pyro-Glu@E^Any N-term;Acetyl:2H(3)@K	27	QE	0.577132	FALSE	Sequest HT	Sequest HT (A2)	A	2	Unambiguous	1	Q8NBJ5	Procollagen galactosyltransferase 1 OS=Homo sapiens OX=9606 GN=COLGALT1 PE=1 SV=1	Q8NBJ5	Procollagen galactosyltransferase 1 OS=Homo sapiens OX=9606 GN=COLGALT1 PE=1 SV=1	1	3	0.4212	0	1	1	729.034	2185.09	2185.08	2.48	0.0018	0/0	0	0	7.11079e+06	HCD	MS2	37.7059	49.029	95.4156	45544	45542	220621_E_201.raw	F6.1	197	1	FALSE	R	E	F6	trypsin	1.10901e+06	1790638	0.382463	0.617537	MG132	2ND	10	158	0	FALSE	0;3	402555	NA	NA	NA
High	[R].kIMSSPLSkELR.[Q]	HCD	3.14	3.3e-05	0.0001	0.986	0.75	1	Sequest HT (2)	2	762.444	-0.74	95.4305	45554	45554	P61254; Q9UNX3	Acetyl:2H(3	KIMSSPLSKELR	12	2	95.43	196440	12	N-Term(Acetyl:2H(3));K1(Acetyl:2H(3));K9(Acetyl:2H(3))	Acetyl:2H(3)@Any N-term;Acetyl:2H(3)@K;Acetyl:2H(3)@K	27	QE	0.577233	FALSE	Sequest HT	Sequest HT (A2)	A	2	Unambiguous	2	P61254; Q9UNX3	60S ribosomal protein L26 OS=Homo sapiens OX=9606 GN=RPL26 PE=1 SV=1;60S ribosomal protein L26-like 1 OS=Homo sapiens OX=9606 GN=RPL26L1 PE=1 SV=1	P61254; Q9UNX3	60S ribosomal protein L26 OS=Homo sapiens OX=9606 GN=RPL26 PE=1 SV=1; 60S ribosomal protein L26-like 1 OS=Homo sapiens OX=9606 GN=RPL26L1 PE=1 SV=1	0	0	0.7548	0	1	1	762.444	1523.88	1523.88	-0.74	-0.00057	0/0	0	0	10366208	HCD	MS2	72.3543	10.263	95.4305	45554	45542	220621_E_201.raw	F6.1	90	2	FALSE	R	K	F6	trypsin	5.45516e+06	7.09587e+06	0.434638	0.565362	MG132	2ND	10	158	0	FALSE	0;1;9	3926122	NA	NA	NA
High	[R].kIMSSPLSkELR.[Q]	HCD	3.5	4e-05	0.00012	0.948	0.75	1	Sequest HT (2)	2	762.444	-0.66	95.4519	45566	45566	P61254; Q9UNX3	Acetyl:2H(3	KIMSSPLSKELR	12	2	95.452	196441	12	N-Term(Acetyl:2H(3));K1(Acetyl:2H(3));K9(Acetyl:2H(3))	Acetyl:2H(3)@Any N-term;Acetyl:2H(3)@K;Acetyl:2H(3)@K	27	QE	0.577378	FALSE	Sequest HT	Sequest HT (A2)	A	2	Unambiguous	2	P61254; Q9UNX3	60S ribosomal protein L26 OS=Homo sapiens OX=9606 GN=RPL26 PE=1 SV=1;60S ribosomal protein L26-like 1 OS=Homo sapiens OX=9606 GN=RPL26L1 PE=1 SV=1	P61254; Q9UNX3	60S ribosomal protein L26 OS=Homo sapiens OX=9606 GN=RPL26 PE=1 SV=1; 60S ribosomal protein L26-like 1 OS=Homo sapiens OX=9606 GN=RPL26L1 PE=1 SV=1	0	2	0.7514	0	1	1	762.444	1523.88	1523.88	-0.66	-0.00051	0/0	0	0	18272694	HCD	MS2	35.2778	6.954	95.4519	45566	45555	220621_E_201.raw	F6.1	88	2	FALSE	R	K	F6	trypsin	9.70798e+06	1.14723e+07	0.45835	0.54165	MG132	2ND	10	158	0	FALSE	0;1;9	7112060	NA	NA	NA
High	[R].AkFEELNMDLFR.[S]	HCD	3.67	1.8e-05	7.4e-05	1.04	0.66	1	Sequest HT (2)	2	779.395	0.99	95.4784	45580	45580	P11021	NA	AKFEELNMDLFR	12	2	95.478	196442	12	K2(Acetyl:2H(3))	Acetyl:2H(3)@K	27	QE	0.577557	FALSE	Sequest HT	Sequest HT (A2)	A	2	Unambiguous	1	P11021	Endoplasmic reticulum chaperone BiP OS=Homo sapiens OX=9606 GN=HSPA5 PE=1 SV=2	P11021	Endoplasmic reticulum chaperone BiP OS=Homo sapiens OX=9606 GN=HSPA5 PE=1 SV=2	0	0	0.6621	0	1	1	779.395	1557.78	1557.78	0.99	0.00077	0/0	0	0	4.68731e+06	HCD	MS2	57.1438	28.028	95.4784	45580	45568	220621_E_201.raw	F6.1	167	1	FALSE	R	A	F6	trypsin	836015	2494234	0.251037	0.748963	MG132	2ND	10	158	0	FALSE	2	834137	NA	NA	NA
High	[R].QAWQkADINTkWAATR.[W]	HCD	4.36	5e-05	0.00017	0.897	0.61	1	Sequest HT (2)	2	989.526	1.76	95.5226	45603	45603	P50914	NA	QAWQKADINTKWAATR	16	2	95.523	196443	16	K5(Acetyl:2H(3));K11(Acetyl:2H(3))	Acetyl:2H(3)@K;Acetyl:2H(3)@K	27	QE	0.577855	FALSE	Sequest HT	Sequest HT (A2)	A	2	Unambiguous	1	P50914	60S ribosomal protein L14 OS=Homo sapiens OX=9606 GN=RPL14 PE=1 SV=4	P50914	60S ribosomal protein L14 OS=Homo sapiens OX=9606 GN=RPL14 PE=1 SV=4	0	2	0.6055	0	1	1	989.526	1978.04	1978.04	1.76	0.00174	0/0	0	0	4.46347e+06	HCD	MS2	46.6504	69.605	95.5226	45603	45594	220621_E_201.raw	F6.1	169	1	FALSE	R	Q	F6	trypsin	309280	4.21665e+06	0.0683352	0.931665	MG132	2ND	10	158	0	FALSE	5;11	831670	NA	NA	NA
High	[R].tIVEEVQDGkVISSR.[E]	HCD	4.88	1.1e-05	1e-05	1.38	0.66	1	Sequest HT (2)	2	875.479	0.94	95.5433	45613	45613	Q04695	Acetyl:2H(3	TIVEEVQDGKVISSR	15	2	95.543	196444	15	N-Term(Acetyl:2H(3));K10(Acetyl:2H(3))	Acetyl:2H(3)@Any N-term;Acetyl:2H(3)@K	27	QE	0.577995	FALSE	Sequest HT	Sequest HT (A2)	A	2	Unambiguous	1	Q04695	Keratin, type I cytoskeletal 17 OS=Homo sapiens OX=9606 GN=KRT17 PE=1 SV=2	Q04695	Keratin, type I cytoskeletal 17 OS=Homo sapiens OX=9606 GN=KRT17 PE=1 SV=2	0	2	0.6619	0	1	1	875.479	1749.95	1749.95	0.94	0.00082	0/0	0	0	2.8395e+06	HCD	MS2	37.0759	85.036	95.5433	45613	45607	220621_E_201.raw	F6.1	162	1	FALSE	R	T	F6	trypsin	491146	1.13474e+06	0.30208	0.69792	MG132	2ND	10	158	0	FALSE	0;10	171801	NA	NA	NA
High	[R].kIMSSPLSkELR.[Q]	HCD	3.85	3.3e-05	0.0001	0.987	0.73	1	Sequest HT (2)	2	762.444	-0.1	95.5497	45616	45616	P61254; Q9UNX3	Acetyl:2H(3	KIMSSPLSKELR	12	2	95.55	196445	12	N-Term(Acetyl:2H(3));K1(Acetyl:2H(3));K9(Acetyl:2H(3))	Acetyl:2H(3)@Any N-term;Acetyl:2H(3)@K;Acetyl:2H(3)@K	27	QE	0.578039	FALSE	Sequest HT	Sequest HT (A2)	A	2	Unambiguous	2	P61254; Q9UNX3	60S ribosomal protein L26 OS=Homo sapiens OX=9606 GN=RPL26 PE=1 SV=1;60S ribosomal protein L26-like 1 OS=Homo sapiens OX=9606 GN=RPL26L1 PE=1 SV=1	P61254; Q9UNX3	60S ribosomal protein L26 OS=Homo sapiens OX=9606 GN=RPL26 PE=1 SV=1; 60S ribosomal protein L26-like 1 OS=Homo sapiens OX=9606 GN=RPL26L1 PE=1 SV=1	0	2	0.7299	0	1	1	762.444	1523.88	1523.88	-0.1	-8e-05	0/0	0	0	50701648	HCD	MS2	23.8537	2.529	95.5497	45616	45607	220621_E_201.raw	F6.1	87	2	FALSE	R	K	F6	trypsin	2.28387e+07	2.55971e+07	0.471525	0.528475	MG132	2ND	10	158	0	FALSE	0;1;9	17320790	NA	NA	NA
High	[R].AkFEELNMDLFR.[S]	HCD	3.29	0.0003	0.0023	0.48	0.62	1	Sequest HT (2)	3	519.932	0.08	95.7057	45695	45695	P11021	NA	AKFEELNMDLFR	12	3	95.706	196446	12	K2(Acetyl:2H(3))	Acetyl:2H(3)@K	27	QE	0.579093	FALSE	Sequest HT	Sequest HT (A2)	A	2	Unambiguous	1	P11021	Endoplasmic reticulum chaperone BiP OS=Homo sapiens OX=9606 GN=HSPA5 PE=1 SV=2	P11021	Endoplasmic reticulum chaperone BiP OS=Homo sapiens OX=9606 GN=HSPA5 PE=1 SV=2	0	3	0.617	0	1	1	519.932	1557.78	1557.78	0.08	4e-05	0/0	0	0	1.22019e+06	HCD	MS2	25.7924	120	95.7057	45695	45685	220621_E_201.raw	F6.1	173	1	FALSE	R	A	F6	trypsin	162742	310816	0.343658	0.656342	MG132	2ND	10	158	0	FALSE	2	74024.2	NA	NA	NA
High	[R].LEDkVkTLkAENAGLSSTAGLLR.[E]	HCD	5.03	1.1e-05	2.8e-05	1.21	0.62	1	Sequest HT (2)	3	850.489	0.73	95.7172	45700	45700	P17275	NA	LEDKVKTLKAENAGLSSTAGLLR	23	3	95.717	196447	23	K4(Acetyl:2H(3));K6(Acetyl:2H(3));K9(Acetyl:2H(3))	Acetyl:2H(3)@K;Acetyl:2H(3)@K;Acetyl:2H(3)@K	27	QE	0.57917	FALSE	Sequest HT	Sequest HT (A2)	A	2	Unambiguous	1	P17275	Transcription factor JunB OS=Homo sapiens OX=9606 GN=JUNB PE=1 SV=1	P17275	Transcription factor JunB OS=Homo sapiens OX=9606 GN=JUNB PE=1 SV=1	0	3	0.6163	0	1	1	850.489	2549.45	2549.45	0.73	0.00062	0/0	0	0	8011803	HCD	MS2	35.9781	42.642	95.7172	45700	45698	220621_E_201.raw	F6.1	61	1	FALSE	R	L	F6	trypsin	765837	3825817	0.166789	0.833211	MG132	2ND	10	158	0	FALSE	4;6;9	816259	NA	NA	NA
High	[R].tAPTSTIAPGVVMASSPALPTQPAEEAAR.[K]	HCD	3.89	4e-05	0.00012	0.947	0.46	1	Sequest HT (2)	3	956.165	3.72	95.7687	45727	45727	P16220	Acetyl:2H(3	TAPTSTIAPGVVMASSPALPTQPAEEAAR	29	3	95.769	196448	29	N-Term(Acetyl:2H(3))	Acetyl:2H(3)@Any N-term	27	QE	0.579518	FALSE	Sequest HT	Sequest HT (A2)	A	2	Unambiguous	1	P16220	Cyclic AMP-responsive element-binding protein 1 OS=Homo sapiens OX=9606 GN=CREB1 PE=1 SV=3	P16220	Cyclic AMP-responsive element-binding protein 1 OS=Homo sapiens OX=9606 GN=CREB1 PE=1 SV=3	0	3	0.455	0	1	1	956.165	2866.48	2866.47	3.72	0.00355	0/0	0	0	1.86519e+06	HCD	MS2	10.4158	64.472	95.7687	45727	45724	220621_E_201.raw	F6.1	240	1	FALSE	R	T	F6	trypsin	64562.2	880948	0.0682829	0.931717	MG132	2ND	10	158	0	FALSE	0	307031	NA	NA	NA
High	[R].QLFHPEQLITGkEDAANNYAR.[G]	HCD	4.86	6.2e-05	0.00023	0.843	0.59	1	Sequest HT (2)	3	820.749	-0.48	95.7831	45736	45736	P0DPH8; Q71U36; Q9NY65; P68363; Q9BQE3; P68366	NA	QLFHPEQLITGKEDAANNYAR	21	3	95.783	196449	21	K12(Acetyl:2H(3))	Acetyl:2H(3)@K	27	QE	0.579616	FALSE	Sequest HT	Sequest HT (A2)	A	2	Unambiguous	6	P0DPH8; P68363; Q9BQE3; P68366	Tubulin alpha-3D chain OS=Homo sapiens OX=9606 GN=TUBA3D PE=1 SV=1;Tubulin alpha-1B chain OS=Homo sapiens OX=9606 GN=TUBA1B PE=1 SV=1;Tubulin alpha-1C chain OS=Homo sapiens OX=9606 GN=TUBA1C PE=1 SV=1;Tubulin alpha-4A chain OS=Homo sapiens OX=9606 GN=TUBA4A PE=1 SV=1	P0DPH8; Q71U36; Q9NY65; P68363; Q9BQE3; P68366	Tubulin alpha-3D chain OS=Homo sapiens OX=9606 GN=TUBA3D PE=1 SV=1; Tubulin alpha-1A chain OS=Homo sapiens OX=9606 GN=TUBA1A PE=1 SV=1; Tubulin alpha-8 chain OS=Homo sapiens OX=9606 GN=TUBA8 PE=1 SV=1; Tubulin alpha-1B chain OS=Homo sapiens OX=9606 GN=TUBA1B PE=1 SV=1; Tubulin alpha-1C chain OS=Homo sapiens OX=9606 GN=TUBA1C PE=1 SV=1; Tubulin alpha-4A chain OS=Homo sapiens OX=9606 GN=TUBA4A PE=1 SV=1	0	0	0.5905	0	1	1	820.749	2460.23	2460.23	-0.48	-0.0004	0/0	0	0	8772677	HCD	MS2	75.5674	42.221	95.7831	45736	45724	220621_E_201.raw	F6.1	192	4	FALSE	R	Q	F6	trypsin	3.83669e+06	9.39495e+06	0.289964	0.710036	MG132	2ND	10	158	0	FALSE	12	2272473	NA	NA	NA
High	[R].gEALAAYLDGREPVLR.[F]	HCD	2.5	0.00022	0.0013	0.561	0.28	1	Sequest HT (2)	2	887.982	2.41	95.8041	45748	45748	Q5U651	Acetyl:2H(3	GEALAAYLDGREPVLR	16	2	95.804	196450	16	N-Term(Acetyl:2H(3))	Acetyl:2H(3)@Any N-term	27	QE	0.579757	FALSE	Sequest HT	Sequest HT (A2)	A	2	Unambiguous	1	Q5U651	Ras-interacting protein 1 OS=Homo sapiens OX=9606 GN=RASIP1 PE=1 SV=1	Q5U651	Ras-interacting protein 1 OS=Homo sapiens OX=9606 GN=RASIP1 PE=1 SV=1	1	0	0.276	0	1	1	887.982	1774.96	1774.95	2.41	0.00214	0/0	0	0	7.54293e+06	HCD	MS2	81.3361	48.518	95.8041	45748	45737	220621_E_201.raw	F6.1	186	1	FALSE	R	G	F6	trypsin	911597	1049118	0.464931	0.535069	MG132	2ND	10	158	0	FALSE	0	443360	NA	NA	NA
High	[R].dELADEIANSSGkGALALEEkRR.[L]	HCD	4.23	4e-05	0.00012	0.955	0.69	1	Sequest HT (2)	3	869.789	-2.02	95.8055	45749	45749	P35579	Acetyl:2H(3	DELADEIANSSGKGALALEEKRR	23	3	95.805	196451	23	N-Term(Acetyl:2H(3));K13(Acetyl:2H(3));K21(Acetyl:2H(3))	Acetyl:2H(3)@Any N-term;Acetyl:2H(3)@K;Acetyl:2H(3)@K	27	QE	0.579767	FALSE	Sequest HT	Sequest HT (A2)	A	2	Unambiguous	1	P35579	Myosin-9 OS=Homo sapiens OX=9606 GN=MYH9 PE=1 SV=4	P35579	Myosin-9 OS=Homo sapiens OX=9606 GN=MYH9 PE=1 SV=4	1	3	0.6927	0	1	1	869.789	2607.35	2607.36	-2.02	-0.00175	0/0	0	0	4265240	HCD	MS2	26.1638	51.378	95.8055	45749	45737	220621_E_201.raw	F6.1	208	1	FALSE	R	D	F6	trypsin	1.16868e+06	2.75382e+06	0.297943	0.702057	MG132	2ND	10	158	0	FALSE	0;13;21	659286	NA	NA	NA
High	[R].eIAQDFkTDLR.[F]	HCD	3.05	0.00035	0.0028	0.458	0.64	1	Sequest HT (2)	2	713.379	0.51	95.8119	45751	45751	P84243; Q16695; P68431; Q71DI3	Acetyl:2H(3	EIAQDFKTDLR	11	2	95.812	196452	11	N-Term(Acetyl:2H(3));K7(Acetyl:2H(3))	Acetyl:2H(3)@Any N-term;Acetyl:2H(3)@K	27	QE	0.57981	FALSE	Sequest HT	Sequest HT (A2)	A	2	Unambiguous	4	P84243; Q16695; P68431; Q71DI3	Histone H3.3 OS=Homo sapiens OX=9606 GN=H3-3B PE=1 SV=2;Histone H3.1t OS=Homo sapiens OX=9606 GN=H3-4 PE=1 SV=3;Histone H3.1 OS=Homo sapiens OX=9606 GN=H3C12 PE=1 SV=2;Histone H3.2 OS=Homo sapiens OX=9606 GN=H3C13 PE=1 SV=3	P84243; Q16695; P68431; Q71DI3	Histone H3.3 OS=Homo sapiens OX=9606 GN=H3-3B PE=1 SV=2; Histone H3.1t OS=Homo sapiens OX=9606 GN=H3-4 PE=1 SV=3; Histone H3.1 OS=Homo sapiens OX=9606 GN=H3C12 PE=1 SV=2; Histone H3.2 OS=Homo sapiens OX=9606 GN=H3C13 PE=1 SV=3	0	2	0.6361	0	1	1	713.379	1425.75	1425.75	0.51	0.00036	0/0	0	0	10202715	HCD	MS2	40.9619	10.352	95.8119	45751	45750	220621_E_201.raw	F6.1	170	4	FALSE	R	E	F6	trypsin	1.10039e+06	2.53503e+06	0.302687	0.697313	MG132	2ND	10	158	0	FALSE	0;7	699433	NA	NA	NA
High	[R].LEDkVkTLkAENAGLSSTAGLLR.[E]	HCD	4.65	1.1e-05	6.7e-06	1.45	0.6	1	Sequest HT (2)	3	850.488	-0.13	95.8134	45752	45752	P17275	NA	LEDKVKTLKAENAGLSSTAGLLR	23	3	95.813	196453	23	K4(Acetyl:2H(3));K6(Acetyl:2H(3));K9(Acetyl:2H(3))	Acetyl:2H(3)@K;Acetyl:2H(3)@K;Acetyl:2H(3)@K	27	QE	0.57982	FALSE	Sequest HT	Sequest HT (A2)	A	2	Unambiguous	1	P17275	Transcription factor JunB OS=Homo sapiens OX=9606 GN=JUNB PE=1 SV=1	P17275	Transcription factor JunB OS=Homo sapiens OX=9606 GN=JUNB PE=1 SV=1	0	3	0.6043	0	1	1	850.488	2549.45	2549.45	-0.13	-0.00011	0/0	0	0	5.44859e+06	HCD	MS2	39.4187	53.029	95.8134	45752	45750	220621_E_201.raw	F6.1	65	1	FALSE	R	L	F6	trypsin	503209	2058451	0.196439	0.803561	MG132	2ND	10	158	0	FALSE	4;6;9	440072	NA	NA	NA
High	[R].sDPDLVAQNIDVVLNRR.[S]	HCD	2.37	0.0016	0.016	0.249	0.07	1	Sequest HT (2)	2	985.032	0.88	95.8165	45754	45754	Q9UBU9	Acetyl:2H(3	SDPDLVAQNIDVVLNRR	17	2	95.817	196454	17	N-Term(Acetyl:2H(3))	Acetyl:2H(3)@Any N-term	27	QE	0.579841	FALSE	Sequest HT	Sequest HT (A2)	A	2	Unambiguous	1	Q9UBU9	Nuclear RNA export factor 1 OS=Homo sapiens OX=9606 GN=NXF1 PE=1 SV=1	Q9UBU9	Nuclear RNA export factor 1 OS=Homo sapiens OX=9606 GN=NXF1 PE=1 SV=1	1	2	0.0717	0	1	1	985.032	1969.06	1969.05	0.88	0.00087	0/0	0	0	5.25274e+06	HCD	MS2	21.7894	63.668	95.8165	45754	45750	220621_E_201.raw	F6.1	185	1	FALSE	R	S	F6	trypsin	272841	1.93661e+06	0.123488	0.876512	MG132	2ND	10	158	0	FALSE	0	1138282	NA	NA	NA
High	[R].vNPALAELNLR.[S]	HCD	3.48	3.3e-05	9.4e-05	0.997	0.63	1	Sequest HT (2)	2	627.866	0.13	95.8404	45766	45766	P13489	Acetyl:2H(3	VNPALAELNLR	11	2	95.84	196455	11	N-Term(Acetyl:2H(3))	Acetyl:2H(3)@Any N-term	27	QE	0.580003	FALSE	Sequest HT	Sequest HT (A2)	A	2	Unambiguous	1	P13489	Ribonuclease inhibitor OS=Homo sapiens OX=9606 GN=RNH1 PE=1 SV=2	P13489	Ribonuclease inhibitor OS=Homo sapiens OX=9606 GN=RNH1 PE=1 SV=2	0	2	0.6322	0	1	1	627.866	1254.72	1254.72	0.13	8e-05	0/0	0	0	12151488	HCD	MS2	27.681	9.929	95.8404	45766	45763	220621_E_201.raw	F6.1	105	1	FALSE	R	V	F6	trypsin	1.84063e+06	5.65549e+06	0.245545	0.754455	MG132	2ND	10	158	0	FALSE	0	1267180	NA	NA	NA
High	[R].sDPDLVAQNIDVVLNRR.[S]	HCD	3.17	2.6e-05	8.3e-05	1.02	0.47	1	Sequest HT (2)	3	657.021	-2.16	95.8831	45790	45790	Q9UBU9	Acetyl:2H(3	SDPDLVAQNIDVVLNRR	17	3	95.883	196456	17	N-Term(Acetyl:2H(3))	Acetyl:2H(3)@Any N-term	27	QE	0.580291	FALSE	Sequest HT	Sequest HT (A2)	A	2	Unambiguous	1	Q9UBU9	Nuclear RNA export factor 1 OS=Homo sapiens OX=9606 GN=NXF1 PE=1 SV=1	Q9UBU9	Nuclear RNA export factor 1 OS=Homo sapiens OX=9606 GN=NXF1 PE=1 SV=1	1	3	0.47	0	1	1	657.021	1969.05	1969.05	-2.16	-0.00142	0/0	0	0	6218766	HCD	MS2	16.8947	23.735	95.8831	45790	45789	220621_E_201.raw	F6.1	185	1	FALSE	R	S	F6	trypsin	170973	4.21459e+06	0.0389855	0.961014	MG132	2ND	10	158	0	FALSE	0	1043998	NA	NA	NA
High	[R].EGPIDLGAcNQDDWISAVRPVIEkR.[I]	HCD	3.76	1.1e-05	5.8e-06	1.47	0.52	1	Sequest HT (2)	3	961.821	0.01	95.8862	45792	45792	Q9Y5K5	NA	EGPIDLGACNQDDWISAVRPVIEKR	25	3	95.886	196457	25	C9(Carbamidomethyl);K24(Acetyl:2H(3))	Carbamidomethyl@C;Acetyl:2H(3)@K	27	QE	0.580312	FALSE	Sequest HT	Sequest HT (A2)	A	2	Unambiguous	1	Q9Y5K5	Ubiquitin carboxyl-terminal hydrolase isozyme L5 OS=Homo sapiens OX=9606 GN=UCHL5 PE=1 SV=3	Q9Y5K5	Ubiquitin carboxyl-terminal hydrolase isozyme L5 OS=Homo sapiens OX=9606 GN=UCHL5 PE=1 SV=3	0	3	0.5186	0	1	1	961.821	2883.45	2883.45	0.01	1e-05	0/0	0	0	2.60018e+06	HCD	MS2	20.7839	75.111	95.8862	45792	45789	220621_E_201.raw	F6.1	254	1	FALSE	R	E	F6	trypsin	116101	1.19736e+06	0.0883927	0.911607	MG132	2ND	10	158	0	FALSE	9;24	332972	NA	NA	NA
High	[R].kIMSSPLSkELR.[Q]	HCD	2.93	7.4e-05	0.00026	0.819	0.74	1	Sequest HT (2)	2	762.444	0.13	95.9071	45803	45803	P61254; Q9UNX3	Acetyl:2H(3	KIMSSPLSKELR	12	2	95.907	196458	12	N-Term(Acetyl:2H(3));K1(Acetyl:2H(3));K9(Acetyl:2H(3))	Acetyl:2H(3)@Any N-term;Acetyl:2H(3)@K;Acetyl:2H(3)@K	27	QE	0.580453	FALSE	Sequest HT	Sequest HT (A2)	A	2	Unambiguous	2	P61254; Q9UNX3	60S ribosomal protein L26 OS=Homo sapiens OX=9606 GN=RPL26 PE=1 SV=1;60S ribosomal protein L26-like 1 OS=Homo sapiens OX=9606 GN=RPL26L1 PE=1 SV=1	P61254; Q9UNX3	60S ribosomal protein L26 OS=Homo sapiens OX=9606 GN=RPL26 PE=1 SV=1; 60S ribosomal protein L26-like 1 OS=Homo sapiens OX=9606 GN=RPL26L1 PE=1 SV=1	0	2	0.7406	0	1	1	762.444	1523.88	1523.88	0.13	0.0001	0/0	0	0	12915639	HCD	MS2	26.6619	8.274	95.9071	45803	45802	220621_E_201.raw	F6.1	88	2	FALSE	R	K	F6	trypsin	4.62005e+06	5.87922e+06	0.440035	0.559965	MG132	2ND	10	158	0	FALSE	0;1;9	3352876	NA	NA	NA
High	[R].vNPALAELNLR.[S]	HCD	2.89	0.00016	0.00075	0.641	0.56	1	Sequest HT (2)	1	1254.73	1.45	95.9136	45807	45807	P13489	Acetyl:2H(3	VNPALAELNLR	11	1	95.914	196459	11	N-Term(Acetyl:2H(3))	Acetyl:2H(3)@Any N-term	27	QE	0.580497	FALSE	Sequest HT	Sequest HT (A2)	A	2	Unambiguous	1	P13489	Ribonuclease inhibitor OS=Homo sapiens OX=9606 GN=RNH1 PE=1 SV=2	P13489	Ribonuclease inhibitor OS=Homo sapiens OX=9606 GN=RNH1 PE=1 SV=2	0	1	0.564	0	1	1	1254.73	1254.73	1254.72	1.45	0.00182	0/0	0	0	3.38142e+06	HCD	MS2	0	102.014	95.9136	45807	45802	220621_E_201.raw	F6.1	102	1	FALSE	R	V	F6	trypsin	189419	161587	0.539646	0.460354	MG132	2ND	10	158	0	FALSE	0	106203	NA	NA	NA
High	[R].eLLLTGPGLEER.[V]	HCD	2.96	7.6e-05	0.00029	0.799	0.63	1	Sequest HT (2)	2	654.862	0.48	95.9203	45812	45812	Q8N1G4	Glu->pyro-Glu	ELLLTGPGLEER	12	2	95.92	196460	12	N-Term(Glu->pyro-Glu)	Glu->pyro-Glu@E^Any N-term	27	QE	0.580543	FALSE	Sequest HT	Sequest HT (A2)	A	2	Unambiguous	1	Q8N1G4	Leucine-rich repeat-containing protein 47 OS=Homo sapiens OX=9606 GN=LRRC47 PE=1 SV=1	Q8N1G4	Leucine-rich repeat-containing protein 47 OS=Homo sapiens OX=9606 GN=LRRC47 PE=1 SV=1	0	0	0.625	0	1	1	654.862	1308.72	1308.72	0.48	0.00031	0/0	0	0	4709200	HCD	MS2	69.8777	36.53	95.9203	45812	45802	220621_E_201.raw	F6.1	169	1	FALSE	R	E	F6	trypsin	588196	2.93236e+06	0.167075	0.832925	MG132	2ND	10	158	0	FALSE	0	836835	NA	NA	NA
High	[R].fLRDPFSQALSR.[C]	HCD	2.47	0.00051	0.0049	0.389	0.47	1	Sequest HT (2)	2	741.403	3.33	95.9339	45818	45818	Q96DF8	Acetyl:2H(3	FLRDPFSQALSR	12	2	95.934	196461	12	N-Term(Acetyl:2H(3))	Acetyl:2H(3)@Any N-term	27	QE	0.580634	FALSE	Sequest HT	Sequest HT (A2)	A	2	Unambiguous	1	Q96DF8	Splicing factor ESS-2 homolog OS=Homo sapiens OX=9606 GN=ESS2 PE=1 SV=1	Q96DF8	Splicing factor ESS-2 homolog OS=Homo sapiens OX=9606 GN=ESS2 PE=1 SV=1	1	2	0.4696	0	1	1	741.403	1481.8	1481.79	3.33	0.00247	0/0	0	0	3.45591e+06	HCD	MS2	0	44.373	95.9339	45818	45815	220621_E_201.raw	F6.1	155	1	FALSE	R	F	F6	trypsin	164101	384906	0.298906	0.701094	MG132	2ND	10	158	0	FALSE	0	157460	NA	NA	NA
High	[R].aIEINPDSAQPYkWR.[G]	HCD	3.25	0.00011	0.00051	0.703	0.54	1	Sequest HT (2)	2	939.492	5.67	95.9436	45822	45822	P50502; Q8NFI4	Acetyl:2H(3	AIEINPDSAQPYKWR	15	2	95.944	196462	15	N-Term(Acetyl:2H(3));K13(Acetyl:2H(3))	Acetyl:2H(3)@Any N-term;Acetyl:2H(3)@K	27	QE	0.5807	FALSE	Sequest HT	Sequest HT (A2)	A	2	Unambiguous	2	P50502	Hsc70-interacting protein OS=Homo sapiens OX=9606 GN=ST13 PE=1 SV=2	P50502; Q8NFI4	Hsc70-interacting protein OS=Homo sapiens OX=9606 GN=ST13 PE=1 SV=2; Putative protein FAM10A5 OS=Homo sapiens OX=9606 GN=ST13P5 PE=5 SV=1	0	2	0.5415	0	1	1	939.492	1877.98	1877.97	5.67	0.00532	0/0	0	0	2.10324e+06	HCD	MS2	21.8089	95.275	95.9436	45822	45815	220621_E_201.raw	F6.1	200	1	FALSE	R	A	F6	trypsin	329760	653642	0.335326	0.664674	MG132	2ND	10	158	0	FALSE	0;13	160796	NA	NA	NA
High	[R].qLFHPEQLITGkEDAANNYAR.[G]	HCD	5.98	1.1e-05	1.2e-06	1.74	0.64	1	Sequest HT (2)	3	835.762	2.89	95.9474	45824	45824	P0DPH8; Q71U36; Q9NY65; P68363; Q9BQE3; P68366	Acetyl:2H(3	QLFHPEQLITGKEDAANNYAR	21	3	95.947	196463	21	N-Term(Acetyl:2H(3));K12(Acetyl:2H(3))	Acetyl:2H(3)@Any N-term;Acetyl:2H(3)@K	27	QE	0.580726	FALSE	Sequest HT	Sequest HT (A2)	A	2	Unambiguous	6	P0DPH8; P68363; Q9BQE3; P68366	Tubulin alpha-3D chain OS=Homo sapiens OX=9606 GN=TUBA3D PE=1 SV=1;Tubulin alpha-1B chain OS=Homo sapiens OX=9606 GN=TUBA1B PE=1 SV=1;Tubulin alpha-1C chain OS=Homo sapiens OX=9606 GN=TUBA1C PE=1 SV=1;Tubulin alpha-4A chain OS=Homo sapiens OX=9606 GN=TUBA4A PE=1 SV=1	P0DPH8; Q71U36; Q9NY65; P68363; Q9BQE3; P68366	Tubulin alpha-3D chain OS=Homo sapiens OX=9606 GN=TUBA3D PE=1 SV=1; Tubulin alpha-1A chain OS=Homo sapiens OX=9606 GN=TUBA1A PE=1 SV=1; Tubulin alpha-8 chain OS=Homo sapiens OX=9606 GN=TUBA8 PE=1 SV=1; Tubulin alpha-1B chain OS=Homo sapiens OX=9606 GN=TUBA1B PE=1 SV=1; Tubulin alpha-1C chain OS=Homo sapiens OX=9606 GN=TUBA1C PE=1 SV=1; Tubulin alpha-4A chain OS=Homo sapiens OX=9606 GN=TUBA4A PE=1 SV=1	0	3	0.6388	0	1	1	835.762	2505.27	2505.26	2.89	0.00242	0/0	0	0	4.58957e+06	HCD	MS2	42.4689	45.895	95.9474	45824	45815	220621_E_201.raw	F6.1	192	4	FALSE	R	Q	F6	trypsin	1.5203e+06	1.94266e+06	0.439018	0.560982	MG132	2ND	10	158	0	FALSE	0;12	386759	NA	NA	NA
High	[R].eLLLTGPGLEER.[V]	HCD	2	0.0029	0.034	0.165	0.58	1	Sequest HT (2)	1	1308.72	0.91	95.9671	45833	45833	Q8N1G4	Glu->pyro-Glu	ELLLTGPGLEER	12	1	95.967	196464	12	N-Term(Glu->pyro-Glu)	Glu->pyro-Glu@E^Any N-term	27	QE	0.580859	FALSE	Sequest HT	Sequest HT (A2)	A	2	Unambiguous	1	Q8N1G4	Leucine-rich repeat-containing protein 47 OS=Homo sapiens OX=9606 GN=LRRC47 PE=1 SV=1	Q8N1G4	Leucine-rich repeat-containing protein 47 OS=Homo sapiens OX=9606 GN=LRRC47 PE=1 SV=1	0	1	0.575	0	1	1	1308.72	1308.72	1308.72	0.91	0.00119	0/0	0	0	2.32063e+06	HCD	MS2	0	120	95.9671	45833	45828	220621_E_201.raw	F6.1	168	1	FALSE	R	E	F6	trypsin	0	169664	0	1	MG132	2ND	10	158	0	FALSE	0	103103	NA	NA	NA
High	[R].LLVVDPETDEQLQkLGVQVR.[E]	HCD	5.59	1.1e-05	4.1e-06	1.53	0.79	1	Sequest HT (2)	3	775.436	1.53	96.0058	45852	45852	O14745	NA	LLVVDPETDEQLQKLGVQVR	20	3	96.006	196465	20	K14(Acetyl:2H(3))	Acetyl:2H(3)@K	27	QE	0.58112	FALSE	Sequest HT	Sequest HT (A2)	A	2	Unambiguous	1	O14745	Na(+)/H(+) exchange regulatory cofactor NHE-RF1 OS=Homo sapiens OX=9606 GN=NHERF1 PE=1 SV=4	O14745	Na(+)/H(+) exchange regulatory cofactor NHE-RF1 OS=Homo sapiens OX=9606 GN=NHERF1 PE=1 SV=4	0	3	0.7889	0	1	1	775.436	2324.29	2324.29	1.53	0.00118	0/0	0	0	2.82524e+06	HCD	MS2	11.5468	36.778	96.0058	45852	45841	220621_E_201.raw	F6.1	124	1	FALSE	R	L	F6	trypsin	625129	1718453	0.266741	0.733259	MG132	2ND	10	158	0	FALSE	14	459030	NA	NA	NA
High	[R].LLVVDPETDEQLQkLGVQVR.[E]	HCD	5.41	1.1e-05	3.4e-08	2.33	0.84	1	Sequest HT (2)	2	1162.65	1.14	96.0971	45896	45896	O14745	NA	LLVVDPETDEQLQKLGVQVR	20	2	96.097	196466	20	K14(Acetyl:2H(3))	Acetyl:2H(3)@K	27	QE	0.581737	FALSE	Sequest HT	Sequest HT (A2)	A	2	Unambiguous	1	O14745	Na(+)/H(+) exchange regulatory cofactor NHE-RF1 OS=Homo sapiens OX=9606 GN=NHERF1 PE=1 SV=4	O14745	Na(+)/H(+) exchange regulatory cofactor NHE-RF1 OS=Homo sapiens OX=9606 GN=NHERF1 PE=1 SV=4	0	2	0.8355	0	1	1	1162.65	2324.29	2324.29	1.14	0.00132	0/0	0	0	3311420	HCD	MS2	0	85.355	96.0971	45896	45893	220621_E_201.raw	F6.1	126	1	FALSE	R	L	F6	trypsin	574912	1.85437e+06	0.23666	0.76334	MG132	2ND	10	158	0	FALSE	14	411095	NA	NA	NA
High	[R].lQQLkEFR.[S]	HCD	3.19	0.0003	0.0023	0.482	0.55	1	Sequest HT (2)	2	576.339	1.62	96.1506	45924	45924	P26639	Acetyl:2H(3	LQQLKEFR	8	2	96.151	196467	8	N-Term(Acetyl:2H(3));K5(Acetyl:2H(3))	Acetyl:2H(3)@Any N-term;Acetyl:2H(3)@K	27	QE	0.582099	FALSE	Sequest HT	Sequest HT (A2)	A	2	Unambiguous	1	P26639	Threonine--tRNA ligase 1, cytoplasmic OS=Homo sapiens OX=9606 GN=TARS1 PE=1 SV=3	P26639	Threonine--tRNA ligase 1, cytoplasmic OS=Homo sapiens OX=9606 GN=TARS1 PE=1 SV=3	0	2	0.5455	0	1	1	576.339	1151.67	1151.67	1.62	0.00093	0/0	0	0	2.33483e+06	HCD	MS2	0	58.569	96.1506	45924	45919	220621_E_201.raw	F6.1	77	1	FALSE	R	L	F6	trypsin	394949	1.13066e+06	0.258879	0.741121	MG132	2ND	10	158	0	FALSE	0;5	216649	NA	NA	NA
High	[R].kFGVVLDEIkPSSAPELQAVR.[M]	HCD	5.91	1.1e-05	1.1e-05	1.36	0.59	1	Sequest HT (2)	3	791.783	2.2	96.153	45925	45925	O14579	NA	KFGVVLDEIKPSSAPELQAVR	21	3	96.153	196468	21	K1(Acetyl:2H(3));K10(Acetyl:2H(3))	Acetyl:2H(3)@K;Acetyl:2H(3)@K	27	QE	0.582115	FALSE	Sequest HT	Sequest HT (A2)	A	2	Unambiguous	1	O14579	Coatomer subunit epsilon OS=Homo sapiens OX=9606 GN=COPE PE=1 SV=3	O14579	Coatomer subunit epsilon OS=Homo sapiens OX=9606 GN=COPE PE=1 SV=3	0	3	0.5905	0	1	1	791.783	2373.33	2373.33	2.2	0.00174	0/0	0	0	1.86243e+06	HCD	MS2	19.6536	108.823	96.153	45925	45919	220621_E_201.raw	F6.1	113	1	FALSE	R	K	F6	trypsin	299253	1.12265e+06	0.21046	0.78954	MG132	2ND	10	158	0	FALSE	1;10	461892	NA	NA	NA
High	[R].eLLLTGPGLEER.[V]	HCD	3.7	7.4e-05	0.00026	0.816	0.7	1	Sequest HT (2)	2	654.862	1.22	96.158	45928	45928	Q8N1G4	Glu->pyro-Glu	ELLLTGPGLEER	12	2	96.158	196469	12	N-Term(Glu->pyro-Glu)	Glu->pyro-Glu@E^Any N-term	27	QE	0.582149	FALSE	Sequest HT	Sequest HT (A2)	A	2	Unambiguous	1	Q8N1G4	Leucine-rich repeat-containing protein 47 OS=Homo sapiens OX=9606 GN=LRRC47 PE=1 SV=1	Q8N1G4	Leucine-rich repeat-containing protein 47 OS=Homo sapiens OX=9606 GN=LRRC47 PE=1 SV=1	0	2	0.6973	0	1	1	654.862	1308.72	1308.72	1.22	0.0008	0/0	0	0	46377332	HCD	MS2	15.4357	5.568	96.158	45928	45919	220621_E_201.raw	F6.1	169	1	FALSE	R	E	F6	trypsin	3.91915e+06	2.03187e+07	0.161696	0.838304	MG132	2ND	10	158	0	FALSE	0	6618089	NA	NA	NA
High	[R].iGRPSETGIIGIIDPEcR.[M]	HCD	4.6	1.1e-05	5.7e-06	1.48	0.6	1	Sequest HT (2)	3	676.692	-0.07	96.2283	45961	45961	Q16531	Acetyl:2H(3	IGRPSETGIIGIIDPECR	18	3	96.228	196470	18	N-Term(Acetyl:2H(3));C17(Carbamidomethyl)	Acetyl:2H(3)@Any N-term;Carbamidomethyl@C	27	QE	0.582624	FALSE	Sequest HT	Sequest HT (A2)	A	2	Unambiguous	1	Q16531	DNA damage-binding protein 1 OS=Homo sapiens OX=9606 GN=DDB1 PE=1 SV=1	Q16531	DNA damage-binding protein 1 OS=Homo sapiens OX=9606 GN=DDB1 PE=1 SV=1	0	3	0.6022	0	1	1	676.692	2028.06	2028.06	-0.07	-5e-05	0/0	0	0	3.32521e+06	HCD	MS2	14.4316	91.23	96.2283	45961	45958	220621_E_201.raw	F6.1	217	1	FALSE	R	I	F6	trypsin	962983	1.32985e+06	0.419997	0.580003	MG132	2ND	10	158	0	FALSE	0;17	567741	NA	NA	NA
High	[R].lQQLkEFR.[S]	HCD	2.14	0.0018	0.019	0.233	0.5	1	Sequest HT (2)	1	1151.67	4.66	96.2395	45966	45966	P26639	Acetyl:2H(3	LQQLKEFR	8	1	96.24	196471	8	N-Term(Acetyl:2H(3));K5(Acetyl:2H(3))	Acetyl:2H(3)@Any N-term;Acetyl:2H(3)@K	27	QE	0.582699	FALSE	Sequest HT	Sequest HT (A2)	A	2	Unambiguous	1	P26639	Threonine--tRNA ligase 1, cytoplasmic OS=Homo sapiens OX=9606 GN=TARS1 PE=1 SV=3	P26639	Threonine--tRNA ligase 1, cytoplasmic OS=Homo sapiens OX=9606 GN=TARS1 PE=1 SV=3	0	1	0.5	0	1	1	1151.67	1151.67	1151.67	4.66	0.00536	0/0	0	0	1.74035e+06	HCD	MS2	0	120	96.2395	45966	45958	220621_E_201.raw	F6.1	69	1	FALSE	R	L	F6	trypsin	128141	143789	0.471229	0.528771	MG132	2ND	10	158	0	FALSE	0;5	101559	NA	NA	NA
High	[R].iGRPSETGIIGIIDPEcR.[M]	HCD	3.52	1.8e-05	4.6e-05	1.12	0.6	1	Sequest HT (2)	2	1014.54	2.04	96.2558	45974	45974	Q16531	Acetyl:2H(3	IGRPSETGIIGIIDPECR	18	2	96.256	196472	18	N-Term(Acetyl:2H(3));C17(Carbamidomethyl)	Acetyl:2H(3)@Any N-term;Carbamidomethyl@C	27	QE	0.582809	FALSE	Sequest HT	Sequest HT (A2)	A	2	Unambiguous	1	Q16531	DNA damage-binding protein 1 OS=Homo sapiens OX=9606 GN=DDB1 PE=1 SV=1	Q16531	DNA damage-binding protein 1 OS=Homo sapiens OX=9606 GN=DDB1 PE=1 SV=1	0	2	0.5966	0	1	1	1014.54	2028.07	2028.06	2.04	0.00207	0/0	0	0	3.31482e+06	HCD	MS2	5.61183	84.935	96.2558	45974	45971	220621_E_201.raw	F6.1	210	1	FALSE	R	I	F6	trypsin	869979	1.34411e+06	0.392929	0.607071	MG132	2ND	10	158	0	FALSE	0;17	1006816	NA	NA	NA
High	[-].mEMPLPPDDQELR.[N]	HCD	1.74	0.00078	0.0071	0.345	0.49	1	Sequest HT (2)	2	806.871	0.06	96.2713	45983	45983	Q8IWX8	Acetyl	MEMPLPPDDQELR	13	2	96.271	196473	13	N-Term(Acetyl)	Acetyl@Any N-term	27	QE	0.582914	FALSE	Sequest HT	Sequest HT (A2)	A	2	Unambiguous	1	Q8IWX8	Calcium homeostasis endoplasmic reticulum protein OS=Homo sapiens OX=9606 GN=CHERP PE=1 SV=3	Q8IWX8	Calcium homeostasis endoplasmic reticulum protein OS=Homo sapiens OX=9606 GN=CHERP PE=1 SV=3	0	2	0.4943	0	1	1	806.871	1612.73	1612.73	0.06	5e-05	0/0	0	0	693657	HCD	MS2	97.2989	15.275	96.2713	45983	45971	220621_E_201.raw	F6.1	53	1	FALSE	NA	M	F6	trypsin	317186	1069235	0.228781	0.771219	MG132	2ND	10	158	0	FALSE	0	400091	NA	NA	NA
High	[R].kSVGDVALSQIVR.[L]	HCD	2.65	0.0003	0.0022	0.483	0.55	1	Sequest HT (2)	2	731.434	4.61	96.304	45999	45999	Q8N3C0	Acetyl:2H(3	KSVGDVALSQIVR	13	2	96.304	196474	13	N-Term(Acetyl:2H(3));K1(Acetyl:2H(3))	Acetyl:2H(3)@Any N-term;Acetyl:2H(3)@K	27	QE	0.583135	FALSE	Sequest HT	Sequest HT (A2)	A	2	Unambiguous	1	Q8N3C0	Activating signal cointegrator 1 complex subunit 3 OS=Homo sapiens OX=9606 GN=ASCC3 PE=1 SV=3	Q8N3C0	Activating signal cointegrator 1 complex subunit 3 OS=Homo sapiens OX=9606 GN=ASCC3 PE=1 SV=3	0	2	0.5547	0	1	1	731.434	1461.86	1461.85	4.61	0.00337	0/0	0	0	1.63584e+06	HCD	MS2	33.9673	94.39	96.304	45999	45997	220621_E_201.raw	F6.1	79	1	FALSE	R	K	F6	trypsin	186004	305206	0.378665	0.621335	MG132	2ND	10	158	0	FALSE	0;1	147064	NA	NA	NA
High	[R].fVQEVVQSQQVAVGR.[Q]	HCD	4.83	1.1e-05	9.3e-06	1.39	0.64	1	Sequest HT (2)	2	859.968	1.45	96.3061	46000	46000	Q92888	Acetyl:2H(3	FVQEVVQSQQVAVGR	15	2	96.306	196475	15	N-Term(Acetyl:2H(3))	Acetyl:2H(3)@Any N-term	27	QE	0.583149	FALSE	Sequest HT	Sequest HT (A2)	A	2	Unambiguous	1	Q92888	Rho guanine nucleotide exchange factor 1 OS=Homo sapiens OX=9606 GN=ARHGEF1 PE=1 SV=2	Q92888	Rho guanine nucleotide exchange factor 1 OS=Homo sapiens OX=9606 GN=ARHGEF1 PE=1 SV=2	0	2	0.6418	0	1	1	859.968	1718.93	1718.93	1.45	0.00125	0/0	0	0	1.68924e+06	HCD	MS2	43.7442	94.559	96.3061	46000	45997	220621_E_201.raw	F6.1	172	1	FALSE	R	F	F6	trypsin	367474	903502	0.289127	0.710873	MG132	2ND	10	158	0	FALSE	0	164418	NA	NA	NA
High	[R].kSVGDVALSQIVR.[L]	HCD	2.41	5e-05	0.00016	0.902	0.55	1	Sequest HT (2)	2	731.434	4.61	96.3087	46001	46001	Q8N3C0	Acetyl:2H(3	KSVGDVALSQIVR	13	2	96.309	196476	13	N-Term(Acetyl:2H(3));K1(Acetyl:2H(3))	Acetyl:2H(3)@Any N-term;Acetyl:2H(3)@K	27	QE	0.583167	FALSE	Sequest HT	Sequest HT (A2)	A	2	Unambiguous	1	Q8N3C0	Activating signal cointegrator 1 complex subunit 3 OS=Homo sapiens OX=9606 GN=ASCC3 PE=1 SV=3	Q8N3C0	Activating signal cointegrator 1 complex subunit 3 OS=Homo sapiens OX=9606 GN=ASCC3 PE=1 SV=3	0	2	0.5519	0	1	1	731.434	1461.86	1461.85	4.61	0.00337	0/0	0	0	1.63584e+06	HCD	MS2	12.1016	120	96.3087	46001	45997	220621_E_201.raw	F6.1	79	1	FALSE	R	K	F6	trypsin	163340	298332	0.353801	0.646199	MG132	2ND	10	158	0	FALSE	0;1	149958	NA	NA	NA
High	[R].lAkYNQLLR.[I]	HCD	3.07	9.6e-05	0.00041	0.738	0.53	1	Sequest HT (2)	2	604.868	1.08	96.3346	46013	46013	P06733	Acetyl:2H(3	LAKYNQLLR	9	2	96.335	196477	9	N-Term(Acetyl:2H(3));K3(Acetyl:2H(3))	Acetyl:2H(3)@Any N-term;Acetyl:2H(3)@K	27	QE	0.583342	FALSE	Sequest HT	Sequest HT (A2)	A	2	Unambiguous	1	P06733	Alpha-enolase OS=Homo sapiens OX=9606 GN=ENO1 PE=1 SV=2	P06733	Alpha-enolase OS=Homo sapiens OX=9606 GN=ENO1 PE=1 SV=2	0	2	0.5342	0	1	1	604.868	1208.73	1208.73	1.08	0.00065	0/0	0	0	6.80034e+06	HCD	MS2	7.11351	23.147	96.3346	46013	46010	220621_E_201.raw	F6.1	41	1	FALSE	R	L	F6	trypsin	823004	3.68554e+06	0.182543	0.817457	MG132	2ND	10	158	0	FALSE	0;3	1371871	NA	NA	NA
High	[R].QEISAAFkTLFGR.[D]	HCD	3.14	0.0001	0.00046	0.721	0.39	1	Sequest HT (2)	2	756.917	1.64	96.3411	46017	46017	P08758	NA	QEISAAFKTLFGR	13	2	96.341	196478	13	K8(Acetyl:2H(3))	Acetyl:2H(3)@K	27	QE	0.583386	FALSE	Sequest HT	Sequest HT (A2)	A	2	Unambiguous	1	P08758	Annexin A5 OS=Homo sapiens OX=9606 GN=ANXA5 PE=1 SV=2	P08758	Annexin A5 OS=Homo sapiens OX=9606 GN=ANXA5 PE=1 SV=2	0	2	0.3854	0	1	1	756.917	1512.83	1512.82	1.64	0.00124	0/0	0	0	2972152	HCD	MS2	12.5442	40.971	96.3411	46017	46010	220621_E_201.raw	F6.1	164	1	FALSE	R	Q	F6	trypsin	936223	1.13539e+06	0.451929	0.548071	MG132	2ND	10	158	0	FALSE	8	703499	NA	NA	NA
High	[R].kMMkIAEIR.[K]	HCD	2.7	0.0003	0.002	0.498	0.09	1	Sequest HT (2)	2	627.866	-0.27	96.3573	46024	46024	P53621	Acetyl:2H(3	KMMKIAEIR	9	2	96.357	196479	9	N-Term(Acetyl:2H(3));K1(Acetyl:2H(3));K4(Acetyl:2H(3))	Acetyl:2H(3)@Any N-term;Acetyl:2H(3)@K;Acetyl:2H(3)@K	27	QE	0.583495	FALSE	Sequest HT	Sequest HT (A2)	A	2	Unambiguous	1	P53621	Coatomer subunit alpha OS=Homo sapiens OX=9606 GN=COPA PE=1 SV=2	P53621	Coatomer subunit alpha OS=Homo sapiens OX=9606 GN=COPA PE=1 SV=2	0	2	0.0926	0	1	1	627.866	1254.73	1254.73	-0.27	-0.00017	0/0	0	0	2.86768e+06	HCD	MS2	8.90556	45.653	96.3573	46024	46023	220621_E_201.raw	F6.1	102	1	FALSE	R	K	F6	trypsin	291821	658869	0.306957	0.693043	MG132	2ND	10	158	0	FALSE	0;1;4	216126	NA	NA	NA
High	[R].lFGPVDSEQLSR.[D]	HCD	3.68	6.8e-05	0.00024	0.831	0.48	1	Sequest HT (2)	2	696.862	-2.71	96.3627	46027	46027	P38936	Acetyl:2H(3	LFGPVDSEQLSR	12	2	96.363	196480	12	N-Term(Acetyl:2H(3))	Acetyl:2H(3)@Any N-term	27	QE	0.583532	FALSE	Sequest HT	Sequest HT (A2)	A	2	Unambiguous	1	P38936	Cyclin-dependent kinase inhibitor 1 OS=Homo sapiens OX=9606 GN=CDKN1A PE=1 SV=3	P38936	Cyclin-dependent kinase inhibitor 1 OS=Homo sapiens OX=9606 GN=CDKN1A PE=1 SV=3	0	2	0.4783	0	1	1	696.862	1392.72	1392.72	-2.71	-0.00189	0/0	0	0	2.7595e+06	HCD	MS2	20.8991	98.166	96.3627	46027	46023	220621_E_201.raw	F6.1	184	1	FALSE	R	L	F6	trypsin	135008	1.11827e+06	0.107724	0.892276	MG132	2ND	10	158	0	FALSE	0	245900	NA	NA	NA
High	[R].tIVEEVQDGkVISSR.[E]	HCD	4.84	1.1e-05	2.3e-06	1.62	0.66	1	Sequest HT (2)	2	875.479	0.44	96.3648	46028	46028	Q04695	Acetyl:2H(3	TIVEEVQDGKVISSR	15	2	96.365	196481	15	N-Term(Acetyl:2H(3));K10(Acetyl:2H(3))	Acetyl:2H(3)@Any N-term;Acetyl:2H(3)@K	27	QE	0.583546	FALSE	Sequest HT	Sequest HT (A2)	A	2	Unambiguous	1	Q04695	Keratin, type I cytoskeletal 17 OS=Homo sapiens OX=9606 GN=KRT17 PE=1 SV=2	Q04695	Keratin, type I cytoskeletal 17 OS=Homo sapiens OX=9606 GN=KRT17 PE=1 SV=2	0	2	0.6612	0	1	1	875.479	1749.95	1749.95	0.44	0.00039	0/0	0	0	2627283	HCD	MS2	40.7404	92.685	96.3648	46028	46023	220621_E_201.raw	F6.1	158	1	FALSE	R	T	F6	trypsin	409725	884632	0.316547	0.683453	MG132	2ND	10	158	0	FALSE	0;10	148216	NA	NA	NA
High	[R].eLLLTGPGLEER.[V]	HCD	2.77	0.00023	0.0013	0.555	0.41	1	Sequest HT (2)	2	654.861	-1.58	96.5052	46094	46094	Q8N1G4	Glu->pyro-Glu	ELLLTGPGLEER	12	2	96.505	196482	12	N-Term(Glu->pyro-Glu)	Glu->pyro-Glu@E^Any N-term	27	QE	0.584495	FALSE	Sequest HT	Sequest HT (A2)	A	2	Unambiguous	1	Q8N1G4	Leucine-rich repeat-containing protein 47 OS=Homo sapiens OX=9606 GN=LRRC47 PE=1 SV=1	Q8N1G4	Leucine-rich repeat-containing protein 47 OS=Homo sapiens OX=9606 GN=LRRC47 PE=1 SV=1	0	2	0.4079	0	1	1	654.861	1308.71	1308.72	-1.58	-0.00103	0/0	0	0	1.44251e+06	HCD	MS2	32.8909	120	96.5052	46094	46088	220621_E_201.raw	F6.1	176	1	FALSE	R	E	F6	trypsin	125518	512468	0.196741	0.803259	MG132	2ND	10	158	0	FALSE	0	128661	NA	NA	NA
High	[R].lFGPVDSEQLSR.[D]	HCD	3.35	4e-05	0.00012	0.956	0.5	1	Sequest HT (2)	2	696.863	-1.4	96.5132	46099	46099	P38936	Acetyl:2H(3	LFGPVDSEQLSR	12	2	96.513	196483	12	N-Term(Acetyl:2H(3))	Acetyl:2H(3)@Any N-term	27	QE	0.584549	FALSE	Sequest HT	Sequest HT (A2)	A	2	Unambiguous	1	P38936	Cyclin-dependent kinase inhibitor 1 OS=Homo sapiens OX=9606 GN=CDKN1A PE=1 SV=3	P38936	Cyclin-dependent kinase inhibitor 1 OS=Homo sapiens OX=9606 GN=CDKN1A PE=1 SV=3	0	2	0.5015	0	1	1	696.863	1392.72	1392.72	-1.4	-0.00097	0/0	0	0	6785995	HCD	MS2	48.9359	19.46	96.5132	46099	46088	220621_E_201.raw	F6.1	191	1	FALSE	R	L	F6	trypsin	341924	3.16344e+06	0.0975433	0.902457	MG132	2ND	10	158	0	FALSE	0	721554	NA	NA	NA
High	[R].QEISAAFkTLFGR.[D]	HCD	3.52	8.1e-05	0.00036	0.761	0.54	1	Sequest HT (2)	3	504.947	0.32	96.5358	46110	46110	P08758	NA	QEISAAFKTLFGR	13	3	96.536	196484	13	K8(Acetyl:2H(3))	Acetyl:2H(3)@K	27	QE	0.584701	FALSE	Sequest HT	Sequest HT (A2)	A	2	Unambiguous	1	P08758	Annexin A5 OS=Homo sapiens OX=9606 GN=ANXA5 PE=1 SV=2	P08758	Annexin A5 OS=Homo sapiens OX=9606 GN=ANXA5 PE=1 SV=2	0	3	0.5398	0	1	1	504.947	1512.83	1512.82	0.32	0.00016	0/0	0	0	2.55484e+06	HCD	MS2	0	32.782	96.5358	46110	46101	220621_E_201.raw	F6.1	175	1	FALSE	R	Q	F6	trypsin	704232	1.12759e+06	0.384444	0.615556	MG132	2ND	10	158	0	FALSE	8	506313	NA	NA	NA
High	[R].SLHDALcVLAQTVkDSR.[T]	HCD	4.64	1.1e-05	1.9e-06	1.66	0.54	1	Sequest HT (2)	3	653.345	0.35	96.549	46117	46117	P78371	NA	SLHDALCVLAQTVKDSR	17	3	96.549	196485	17	C7(Carbamidomethyl);K14(Acetyl:2H(3))	Carbamidomethyl@C;Acetyl:2H(3)@K	27	QE	0.584791	FALSE	Sequest HT	Sequest HT (A2)	A	2	Unambiguous	1	P78371	T-complex protein 1 subunit beta OS=Homo sapiens OX=9606 GN=CCT2 PE=1 SV=4	P78371	T-complex protein 1 subunit beta OS=Homo sapiens OX=9606 GN=CCT2 PE=1 SV=4	0	3	0.5431	0	1	1	653.345	1958.02	1958.02	0.35	0.00023	0/0	0	0	2.33095e+06	HCD	MS2	35.8162	23.494	96.549	46117	46114	220621_E_201.raw	F6.1	174	1	FALSE	R	S	F6	trypsin	607789	901127	0.402799	0.597201	MG132	2ND	10	158	0	FALSE	7;14	160771	NA	NA	NA
High	[R].aLkSEFLVR.[E]	HCD	2.87	0.00019	0.00091	0.61	0.71	1	Sequest HT (2)	2	576.848	-0.3	96.6702	46182	46182	Q00577; Q96QR8	Acetyl:2H(3	ALKSEFLVR	9	2	96.67	196486	9	N-Term(Acetyl:2H(3));K3(Acetyl:2H(3))	Acetyl:2H(3)@Any N-term;Acetyl:2H(3)@K	27	QE	0.585609	FALSE	Sequest HT	Sequest HT (A2)	A	2	Unambiguous	2	Q00577; Q96QR8	Transcriptional activator protein Pur-alpha OS=Homo sapiens OX=9606 GN=PURA PE=1 SV=2;Transcriptional activator protein Pur-beta OS=Homo sapiens OX=9606 GN=PURB PE=1 SV=3	Q00577; Q96QR8	Transcriptional activator protein Pur-alpha OS=Homo sapiens OX=9606 GN=PURA PE=1 SV=2; Transcriptional activator protein Pur-beta OS=Homo sapiens OX=9606 GN=PURB PE=1 SV=3	0	2	0.7143	0	1	1	576.848	1152.69	1152.69	-0.3	-0.00017	0/0	0	0	6.98003e+06	HCD	MS2	3.73619	14.066	96.6702	46182	46179	220621_E_201.raw	F6.1	52	2	FALSE	R	A	F6	trypsin	361437	3.4731e+06	0.0942582	0.905742	MG132	2ND	10	158	0	FALSE	0;3	1589396	NA	NA	NA
High	[R].lLLkSVR.[E]	HCD	2.32	0.0011	0.011	0.298	0.19	1	Sequest HT (2)	2	459.816	-1.44	96.6792	46187	46187	O94906	Acetyl:2H(3	LLLKSVR	7	2	96.679	196487	7	N-Term(Acetyl:2H(3));K4(Acetyl:2H(3))	Acetyl:2H(3)@Any N-term;Acetyl:2H(3)@K	27	QE	0.58567	FALSE	Sequest HT	Sequest HT (A2)	A	2	Unambiguous	1	O94906	Pre-mRNA-processing factor 6 OS=Homo sapiens OX=9606 GN=PRPF6 PE=1 SV=1	O94906	Pre-mRNA-processing factor 6 OS=Homo sapiens OX=9606 GN=PRPF6 PE=1 SV=1	0	2	0.194	0	1	1	459.816	918.624	918.625	-1.44	-0.00066	0/0	0	0	1.61149e+06	HCD	MS2	0	88.722	96.6792	46187	46179	220621_E_201.raw	F6.1	8	1	FALSE	R	L	F6	trypsin	233924	1.45724e+06	0.138322	0.861678	MG132	2ND	10	158	0	FALSE	0;4	414909	NA	NA	NA
High	[R].sGkAPILIATDVASR.[G]	HCD	2.53	1.1e-05	1.4e-07	2.09	0.57	1	Sequest HT (2)	1	1588.92	-0.5	96.6955	46194	46194	Q92841	Acetyl:2H(3	SGKAPILIATDVASR	15	1	96.696	196488	15	N-Term(Acetyl:2H(3));K3(Acetyl:2H(3))	Acetyl:2H(3)@Any N-term;Acetyl:2H(3)@K	27	QE	0.58578	FALSE	Sequest HT	Sequest HT (A2)	A	2	Unambiguous	1	Q92841	Probable ATP-dependent RNA helicase DDX17 OS=Homo sapiens OX=9606 GN=DDX17 PE=1 SV=2	Q92841	Probable ATP-dependent RNA helicase DDX17 OS=Homo sapiens OX=9606 GN=DDX17 PE=1 SV=2	0	1	0.5652	0	1	1	1588.92	1588.92	1588.92	-0.5	-0.0008	0/0	0	0	5.48381e+06	HCD	MS2	0	120	96.6955	46194	46192	220621_E_201.raw	F6.1	98	1	FALSE	R	S	F6	trypsin	150077	272529	0.355122	0.644878	MG132	2ND	10	158	0	FALSE	0;3	213546	NA	NA	NA
High	[R].kGEkPcALEkkDISkSEAkLSR.[K]	HCD	4.82	1.1e-05	1.4e-05	1.33	0.67	1	Sequest HT (2)	3	939.862	-1.79	96.7261	46209	46209	P46100	Acetyl:2H(3	KGEKPCALEKKDISKSEAKLSR	22	3	96.726	196489	22	N-Term(Acetyl:2H(3));K1(Acetyl:2H(3));K4(Acetyl:2H(3));C6(Carbamidomethyl);K10(Acetyl:2H(3));K11(Acetyl:2H(3));K15(Acetyl:2H(3));K19(Acetyl:2H(3))	Acetyl:2H(3)@Any N-term;Acetyl:2H(3)@K;Acetyl:2H(3)@K;Carbamidomethyl@C;Acetyl:2H(3)@K;Acetyl:2H(3)@K;Acetyl:2H(3)@K;Acetyl:2H(3)@K	27	QE	0.585987	FALSE	Sequest HT	Sequest HT (A2)	A	2	Unambiguous	1	P46100	Transcriptional regulator ATRX OS=Homo sapiens OX=9606 GN=ATRX PE=1 SV=6	P46100	Transcriptional regulator ATRX OS=Homo sapiens OX=9606 GN=ATRX PE=1 SV=6	0	3	0.6722	0	1	1	939.862	2817.57	2817.58	-1.79	-0.00168	0/0	0	0	1.49716e+06	HCD	MS2	9.80889	73.529	96.7261	46209	46205	220621_E_201.raw	F6.1	114	1	FALSE	R	K	F6	trypsin	346572	1.32904e+06	0.206834	0.793166	MG132	2ND	10	158	0	FALSE	0;1;4;6;10;11;15;19	238741	NA	NA	NA
High	[R].sGkAPILIATDVASR.[G]	HCD	3.89	1.1e-05	4.1e-06	1.53	0.55	1	Sequest HT (2)	2	794.963	0.37	96.7486	46221	46221	Q92841	Acetyl:2H(3	SGKAPILIATDVASR	15	2	96.749	196490	15	N-Term(Acetyl:2H(3));K3(Acetyl:2H(3))	Acetyl:2H(3)@Any N-term;Acetyl:2H(3)@K	27	QE	0.586139	FALSE	Sequest HT	Sequest HT (A2)	A	2	Unambiguous	1	Q92841	Probable ATP-dependent RNA helicase DDX17 OS=Homo sapiens OX=9606 GN=DDX17 PE=1 SV=2	Q92841	Probable ATP-dependent RNA helicase DDX17 OS=Homo sapiens OX=9606 GN=DDX17 PE=1 SV=2	0	2	0.545	0	1	1	794.963	1588.92	1588.92	0.37	0.0003	0/0	0	0	165096160	HCD	MS2	2.33839	18.846	96.7486	46221	46218	220621_E_201.raw	F6.1	102	1	FALSE	R	S	F6	trypsin	1.6974e+07	1.79228e+07	0.486406	0.513594	MG132	2ND	10	158	0	FALSE	0;3	6841758	NA	NA	NA
High	[R].sGkAPILIATDVASR.[G]	HCD	3.41	0.00011	0.00051	0.701	0.61	1	Sequest HT (2)	3	530.311	-0.25	96.7897	46242	46242	Q92841	Acetyl:2H(3	SGKAPILIATDVASR	15	3	96.79	196491	15	N-Term(Acetyl:2H(3));K3(Acetyl:2H(3))	Acetyl:2H(3)@Any N-term;Acetyl:2H(3)@K	27	QE	0.586417	FALSE	Sequest HT	Sequest HT (A2)	A	2	Unambiguous	1	Q92841	Probable ATP-dependent RNA helicase DDX17 OS=Homo sapiens OX=9606 GN=DDX17 PE=1 SV=2	Q92841	Probable ATP-dependent RNA helicase DDX17 OS=Homo sapiens OX=9606 GN=DDX17 PE=1 SV=2	0	0	0.6129	0	1	1	530.311	1588.92	1588.92	-0.25	-0.00013	0/0	0	0	3559528	HCD	MS2	42.0696	38.253	96.7897	46242	46231	220621_E_201.raw	F6.1	100	1	FALSE	R	S	F6	trypsin	286564	702198	0.289821	0.710179	MG132	2ND	10	158	0	FALSE	0;3	177505	NA	NA	NA
High	[R].sAYQTIDSAEAPADPFAVPEGR.[S]	HCD	5.43	1.1e-05	1.7e-06	1.68	0.7	1	Sequest HT (2)	3	779.708	1.13	96.8287	46262	46262	Q6RW13	Acetyl:2H(3	SAYQTIDSAEAPADPFAVPEGR	22	3	96.829	196492	22	N-Term(Acetyl:2H(3))	Acetyl:2H(3)@Any N-term	27	QE	0.58668	FALSE	Sequest HT	Sequest HT (A2)	A	2	Unambiguous	1	Q6RW13	Type-1 angiotensin II receptor-associated protein OS=Homo sapiens OX=9606 GN=AGTRAP PE=1 SV=1	Q6RW13	Type-1 angiotensin II receptor-associated protein OS=Homo sapiens OX=9606 GN=AGTRAP PE=1 SV=1	0	3	0.7035	0	1	1	779.708	2337.11	2337.11	1.13	0.00088	0/0	0	0	2.6667e+06	HCD	MS2	7.58876	76.274	96.8287	46262	46257	220621_E_201.raw	F6.1	132	1	FALSE	R	S	F6	trypsin	233083	1.70756e+06	0.120106	0.879894	MG132	2ND	10	158	0	FALSE	0	487358	NA	NA	NA
High	[R].lAkYNQLLR.[I]	HCD	2.36	4.5e-05	0.00015	0.916	0.56	1	Sequest HT (2)	2	604.867	0.17	96.8474	46271	46271	P06733	Acetyl:2H(3	LAKYNQLLR	9	2	96.847	196493	9	N-Term(Acetyl:2H(3));K3(Acetyl:2H(3))	Acetyl:2H(3)@Any N-term;Acetyl:2H(3)@K	27	QE	0.586807	FALSE	Sequest HT	Sequest HT (A2)	A	2	Unambiguous	1	P06733	Alpha-enolase OS=Homo sapiens OX=9606 GN=ENO1 PE=1 SV=2	P06733	Alpha-enolase OS=Homo sapiens OX=9606 GN=ENO1 PE=1 SV=2	0	2	0.5636	0	1	1	604.867	1208.73	1208.73	0.17	0.0001	0/0	0	0	3.03166e+06	HCD	MS2	11.5869	26.04	96.8474	46271	46270	220621_E_201.raw	F6.1	47	1	FALSE	R	L	F6	trypsin	315379	1.53651e+06	0.170301	0.829699	MG132	2ND	10	158	0	FALSE	0;3	597252	NA	NA	NA
High	[R].sAYQTIDSAEAPADPFAVPEGR.[S]	HCD	5.36	1.1e-05	3.2e-07	1.96	0.75	1	Sequest HT (2)	2	1169.06	-0.33	96.8857	46293	46293	Q6RW13	Acetyl:2H(3	SAYQTIDSAEAPADPFAVPEGR	22	2	96.886	196494	22	N-Term(Acetyl:2H(3))	Acetyl:2H(3)@Any N-term	27	QE	0.587066	FALSE	Sequest HT	Sequest HT (A2)	A	2	Unambiguous	1	Q6RW13	Type-1 angiotensin II receptor-associated protein OS=Homo sapiens OX=9606 GN=AGTRAP PE=1 SV=1	Q6RW13	Type-1 angiotensin II receptor-associated protein OS=Homo sapiens OX=9606 GN=AGTRAP PE=1 SV=1	0	2	0.7481	0	1	1	1169.06	2337.11	2337.11	-0.33	-0.00038	0/0	0	0	1.70857e+06	HCD	MS2	9.94482	92.406	96.8857	46293	46283	220621_E_201.raw	F6.1	128	1	FALSE	R	S	F6	trypsin	429484	2.01739e+06	0.175524	0.824476	MG132	2ND	10	158	0	FALSE	0	578965	NA	NA	NA
High	[R].tIVEEVQDGkVISSR.[E]	HCD	4.6	1.8e-05	3.9e-05	1.15	0.62	1	Sequest HT (2)	2	875.481	2.74	96.9119	46306	46306	Q04695	Acetyl:2H(3	TIVEEVQDGKVISSR	15	2	96.912	196495	15	N-Term(Acetyl:2H(3));K10(Acetyl:2H(3))	Acetyl:2H(3)@Any N-term;Acetyl:2H(3)@K	27	QE	0.587243	FALSE	Sequest HT	Sequest HT (A2)	A	2	Unambiguous	1	Q04695	Keratin, type I cytoskeletal 17 OS=Homo sapiens OX=9606 GN=KRT17 PE=1 SV=2	Q04695	Keratin, type I cytoskeletal 17 OS=Homo sapiens OX=9606 GN=KRT17 PE=1 SV=2	0	0	0.6152	0	1	1	875.481	1749.95	1749.95	2.74	0.0024	0/0	0	0	3.53947e+06	HCD	MS2	43.8993	78.69	96.9119	46306	46296	220621_E_201.raw	F6.1	161	1	FALSE	R	T	F6	trypsin	299128	649296	0.315395	0.684605	MG132	2ND	10	158	0	FALSE	0;10	104794	NA	NA	NA
High	[R].gLkGkkNSVPVTVAMVER.[W]	HCD	4.72	1.1e-05	1.5e-05	1.32	0.73	1	Sequest HT (2)	2	1047.11	-1.38	96.9815	46340	46340	Q9Y3T9	Acetyl:2H(3	GLKGKKNSVPVTVAMVER	18	2	96.982	196496	18	N-Term(Acetyl:2H(3));K3(Acetyl:2H(3));K5(Acetyl:2H(3));K6(Acetyl:2H(3))	Acetyl:2H(3)@Any N-term;Acetyl:2H(3)@K;Acetyl:2H(3)@K;Acetyl:2H(3)@K	27	QE	0.587713	FALSE	Sequest HT	Sequest HT (A2)	A	2	Unambiguous	1	Q9Y3T9	Nucleolar complex protein 2 homolog OS=Homo sapiens OX=9606 GN=NOC2L PE=1 SV=4	Q9Y3T9	Nucleolar complex protein 2 homolog OS=Homo sapiens OX=9606 GN=NOC2L PE=1 SV=4	0	2	0.7309	0	1	1	1047.11	2093.21	2093.22	-1.38	-0.00144	0/0	0	0	1.60905e+06	HCD	MS2	45.3888	108.347	96.9815	46340	46335	220621_E_201.raw	F6.1	60	1	FALSE	R	G	F6	trypsin	495568	1.58747e+06	0.237907	0.762093	MG132	2ND	10	158	0	FALSE	0;3;5;6	563646	NA	NA	NA
High	[R].dELADEIANSSGkGALALEEkRR.[L]	HCD	4.3	3.3e-05	9.4e-05	0.997	0.45	1	Sequest HT (2)	3	869.791	0.29	97.0034	46353	46353	P35579	Acetyl:2H(3	DELADEIANSSGKGALALEEKRR	23	3	97.003	196497	23	N-Term(Acetyl:2H(3));K13(Acetyl:2H(3));K21(Acetyl:2H(3))	Acetyl:2H(3)@Any N-term;Acetyl:2H(3)@K;Acetyl:2H(3)@K	27	QE	0.587861	FALSE	Sequest HT	Sequest HT (A2)	A	2	Unambiguous	1	P35579	Myosin-9 OS=Homo sapiens OX=9606 GN=MYH9 PE=1 SV=4	P35579	Myosin-9 OS=Homo sapiens OX=9606 GN=MYH9 PE=1 SV=4	1	3	0.4488	0	1	1	869.791	2607.36	2607.36	0.29	0.00025	0/0	0	0	1.97099e+06	HCD	MS2	12.3713	79.823	97.0034	46353	46348	220621_E_201.raw	F6.1	203	1	FALSE	R	D	F6	trypsin	600975	1.37227e+06	0.304561	0.695439	MG132	2ND	10	158	0	FALSE	0;13;21	378760	NA	NA	NA
High	[R].nLkASLENSLR.[E]	HCD	3.06	5e-05	0.00016	0.9	0.65	1	Sequest HT (2)	2	667.881	0.32	97.0279	46364	46364	P05783	Acetyl:2H(3	NLKASLENSLR	11	2	97.028	196498	11	N-Term(Acetyl:2H(3));K3(Acetyl:2H(3))	Acetyl:2H(3)@Any N-term;Acetyl:2H(3)@K	27	QE	0.588026	FALSE	Sequest HT	Sequest HT (A2)	A	2	Unambiguous	1	P05783	Keratin, type I cytoskeletal 18 OS=Homo sapiens OX=9606 GN=KRT18 PE=1 SV=2	P05783	Keratin, type I cytoskeletal 18 OS=Homo sapiens OX=9606 GN=KRT18 PE=1 SV=2	0	2	0.6471	0	1	1	667.881	1334.75	1334.75	0.32	0.00021	0/0	0	0	2.77888e+06	HCD	MS2	59.7987	37.319	97.0279	46364	46361	220621_E_201.raw	F6.1	120	1	FALSE	R	N	F6	trypsin	217615	1.16713e+06	0.157152	0.842848	MG132	2ND	10	158	0	FALSE	0;3	401216	NA	NA	NA
High	[R].iSGLIYEETR.[G]	HCD	3.61	1.8e-05	5.9e-05	1.08	0.66	1	Sequest HT (2)	2	613.329	0.31	97.0319	46367	46367	P62805	Acetyl:2H(3	ISGLIYEETR	10	2	97.032	196499	10	N-Term(Acetyl:2H(3))	Acetyl:2H(3)@Any N-term	27	QE	0.588053	FALSE	Sequest HT	Sequest HT (A2)	A	2	Unambiguous	1	P62805	Histone H4 OS=Homo sapiens OX=9606 GN=H4C16 PE=1 SV=2	P62805	Histone H4 OS=Homo sapiens OX=9606 GN=H4C16 PE=1 SV=2	0	2	0.6593	0	1	1	613.329	1225.65	1225.65	0.31	0.00019	0/0	0	0	2392232	HCD	MS2	30.5792	47.615	97.0319	46367	46361	220621_E_201.raw	F6.1	143	1	FALSE	R	I	F6	trypsin	652341	1430799	0.313153	0.686847	MG132	2ND	10	158	0	FALSE	0	431546	NA	NA	NA
High	[R].sQVEEELFSVR.[V]	HCD	3.55	1.8e-05	4.1e-05	1.14	0.44	1	Sequest HT (2)	2	684.347	-0.59	97.08	46390	46390	Q15149	Acetyl:2H(3	SQVEEELFSVR	11	2	97.08	196500	11	N-Term(Acetyl:2H(3))	Acetyl:2H(3)@Any N-term	27	QE	0.588378	FALSE	Sequest HT	Sequest HT (A2)	A	2	Unambiguous	1	Q15149	Plectin OS=Homo sapiens OX=9606 GN=PLEC PE=1 SV=3	Q15149	Plectin OS=Homo sapiens OX=9606 GN=PLEC PE=1 SV=3	0	2	0.4394	0	1	1	684.347	1367.69	1367.69	-0.59	-0.0004	0/0	0	0	5343398	HCD	MS2	30.882	21.371	97.08	46390	46387	220621_E_201.raw	F6.1	136	1	FALSE	R	S	F6	trypsin	951531	2.89431e+06	0.247418	0.752582	MG132	2ND	10	158	0	FALSE	0	713034	NA	NA	NA
High	[R].gLkGkkNSVPVTVAMVER.[W]	HCD	2.4	0.0003	0.0021	0.493	0.38	1	Sequest HT (2)	3	698.41	-0.71	97.1037	46401	46401	Q9Y3T9	Acetyl:2H(3	GLKGKKNSVPVTVAMVER	18	3	97.104	196501	18	N-Term(Acetyl:2H(3));K3(Acetyl:2H(3));K5(Acetyl:2H(3));K6(Acetyl:2H(3))	Acetyl:2H(3)@Any N-term;Acetyl:2H(3)@K;Acetyl:2H(3)@K;Acetyl:2H(3)@K	27	QE	0.588539	FALSE	Sequest HT	Sequest HT (A2)	A	2	Unambiguous	1	Q9Y3T9	Nucleolar complex protein 2 homolog OS=Homo sapiens OX=9606 GN=NOC2L PE=1 SV=4	Q9Y3T9	Nucleolar complex protein 2 homolog OS=Homo sapiens OX=9606 GN=NOC2L PE=1 SV=4	0	3	0.3792	0	1	1	698.41	2093.22	2093.22	-0.71	-0.0005	0/0	0	0	6.04199e+06	HCD	MS2	34.3494	26.558	97.1037	46401	46400	220621_E_201.raw	F6.1	59	1	FALSE	R	G	F6	trypsin	490553	1.56627e+06	0.238501	0.761499	MG132	2ND	10	158	0	FALSE	0;3;5;6	776323	NA	NA	NA
High	[R].qkcLDALAALR.[H]	HCD	3.28	3.3e-05	9.1e-05	1	0.58	1	Sequest HT (2)	2	674.882	3.4	97.1124	46406	46406	Q96KR1	Acetyl:2H(3	QKCLDALAALR	11	2	97.112	196502	11	N-Term(Acetyl:2H(3));K2(Acetyl:2H(3));C3(Carbamidomethyl)	Acetyl:2H(3)@Any N-term;Acetyl:2H(3)@K;Carbamidomethyl@C	27	QE	0.588597	FALSE	Sequest HT	Sequest HT (A2)	A	2	Unambiguous	1	Q96KR1	Zinc finger RNA-binding protein OS=Homo sapiens OX=9606 GN=ZFR PE=1 SV=2	Q96KR1	Zinc finger RNA-binding protein OS=Homo sapiens OX=9606 GN=ZFR PE=1 SV=2	0	2	0.5793	0	1	1	674.882	1348.76	1348.75	3.4	0.00229	0/0	0	0	2.46828e+06	HCD	MS2	24.019	54.99	97.1124	46406	46400	220621_E_201.raw	F6.1	153	1	FALSE	R	Q	F6	trypsin	286777	1.19072e+06	0.194096	0.805904	MG132	2ND	10	158	0	FALSE	0;2;3	232851	NA	NA	NA
High	[R].AQSEAEkLAkERQEAEEAkEALLQASR.[D]	HCD	8.33	1.1e-05	1.1e-09	2.91	0.75	1	Sequest HT (2)	3	1050.22	0.43	97.1728	46435	46435	P26038	NA	AQSEAEKLAKERQEAEEAKEALLQASR	27	3	97.173	196503	27	K7(Acetyl:2H(3));K10(Acetyl:2H(3));K19(Acetyl:2H(3))	Acetyl:2H(3)@K;Acetyl:2H(3)@K;Acetyl:2H(3)@K	27	QE	0.589005	FALSE	Sequest HT	Sequest HT (A2)	A	2	Unambiguous	1	P26038	Moesin OS=Homo sapiens OX=9606 GN=MSN PE=1 SV=3	P26038	Moesin OS=Homo sapiens OX=9606 GN=MSN PE=1 SV=3	1	3	0.7539	0	1	1	1050.22	3148.64	3148.64	0.43	0.00046	0/0	0	0	2.55781e+06	HCD	MS2	28.4585	51.227	97.1728	46435	46426	220621_E_201.raw	F6.1	218	1	FALSE	R	A	F6	trypsin	347905	2782085	0.111152	0.888848	MG132	2ND	10	158	0	FALSE	7;10;19	308090	NA	NA	NA
High	[R].ekAkQLVALLRDEDR.[L]	HCD	2.61	0.0014	0.014	0.268	0.42	1	Sequest HT (2)	2	928.53	0.78	97.1859	46442	46442	Q9Y6I3	Glu->pyro-Glu	EKAKQLVALLRDEDR	15	2	97.186	196504	15	N-Term(Glu->pyro-Glu);K2(Acetyl:2H(3));K4(Acetyl:2H(3))	Glu->pyro-Glu@E^Any N-term;Acetyl:2H(3)@K;Acetyl:2H(3)@K	27	QE	0.589094	FALSE	Sequest HT	Sequest HT (A2)	A	2	Unambiguous	1	Q9Y6I3	Epsin-1 OS=Homo sapiens OX=9606 GN=EPN1 PE=1 SV=2	Q9Y6I3	Epsin-1 OS=Homo sapiens OX=9606 GN=EPN1 PE=1 SV=2	1	2	0.4215	0	1	1	928.53	1856.05	1856.05	0.78	0.00073	0/0	0	0	4195446	HCD	MS2	38.3908	65.095	97.1859	46442	46439	220621_E_201.raw	F6.1	95	1	FALSE	R	E	F6	trypsin	435352	422406	0.507546	0.492454	MG132	2ND	10	158	0	FALSE	0;2;4	242393	NA	NA	NA
High	[R].iSVYYNEATGGkYVPR.[A]	HCD	4.92	1.1e-05	1.8e-06	1.67	0.67	1	Sequest HT (2)	2	953.993	-1.39	97.2105	46456	46456	P07437	Acetyl:2H(3	ISVYYNEATGGKYVPR	16	2	97.21	196505	16	N-Term(Acetyl:2H(3));K12(Acetyl:2H(3))	Acetyl:2H(3)@Any N-term;Acetyl:2H(3)@K	27	QE	0.58926	FALSE	Sequest HT	Sequest HT (A2)	A	2	Unambiguous	1	P07437	Tubulin beta chain OS=Homo sapiens OX=9606 GN=TUBB PE=1 SV=2	P07437	Tubulin beta chain OS=Homo sapiens OX=9606 GN=TUBB PE=1 SV=2	0	2	0.6667	0	1	1	953.993	1906.98	1906.98	-1.39	-0.00133	0/0	0	0	4936403	HCD	MS2	0	58.602	97.2105	46456	46452	220621_E_201.raw	F6.1	212	1	FALSE	R	I	F6	trypsin	820602	2.26046e+06	0.266338	0.733662	MG132	2ND	10	158	0	FALSE	0;12	399743	NA	NA	NA
High	[R].sQVEEELFSVR.[V]	HCD	2.65	1.8e-05	6.9e-05	1.05	0.51	1	Sequest HT (2)	1	1367.69	0.27	97.2424	46474	46474	Q15149	Acetyl:2H(3	SQVEEELFSVR	11	1	97.242	196506	11	N-Term(Acetyl:2H(3))	Acetyl:2H(3)@Any N-term	27	QE	0.589476	FALSE	Sequest HT	Sequest HT (A2)	A	2	Unambiguous	1	Q15149	Plectin OS=Homo sapiens OX=9606 GN=PLEC PE=1 SV=3	Q15149	Plectin OS=Homo sapiens OX=9606 GN=PLEC PE=1 SV=3	0	1	0.5094	0	1	1	1367.69	1367.69	1367.69	0.27	0.00037	0/0	0	0	5.04148e+06	HCD	MS2	0	80.344	97.2424	46474	46465	220621_E_201.raw	F6.1	128	1	FALSE	R	S	F6	trypsin	266257	223356	0.543812	0.456188	MG132	2ND	10	158	0	FALSE	0	114244	NA	NA	NA
High	[R].ekAkQLVALLRDEDR.[L]	HCD	3.61	0.00016	0.00072	0.646	0.57	1	Sequest HT (2)	2	928.529	-0.27	97.2996	46506	46506	Q9Y6I3	Glu->pyro-Glu	EKAKQLVALLRDEDR	15	2	97.3	196507	15	N-Term(Glu->pyro-Glu);K2(Acetyl:2H(3));K4(Acetyl:2H(3))	Glu->pyro-Glu@E^Any N-term;Acetyl:2H(3)@K;Acetyl:2H(3)@K	27	QE	0.589862	FALSE	Sequest HT	Sequest HT (A2)	A	2	Unambiguous	1	Q9Y6I3	Epsin-1 OS=Homo sapiens OX=9606 GN=EPN1 PE=1 SV=2	Q9Y6I3	Epsin-1 OS=Homo sapiens OX=9606 GN=EPN1 PE=1 SV=2	1	2	0.5651	0	1	1	928.529	1856.05	1856.05	-0.27	-0.00025	0/0	0	0	13961429	HCD	MS2	10.8795	55.53	97.2996	46506	46504	220621_E_201.raw	F6.1	98	1	FALSE	R	E	F6	trypsin	1.15408e+06	1.1243e+06	0.506535	0.493465	MG132	2ND	10	158	0	FALSE	0;2;4	541669	NA	NA	NA
High	[R].sYSkLLcGLLAER.[L]	HCD	1.64	0.00052	0.005	0.388	0.37	1	Sequest HT (2)	2	800.434	-4.79	97.3093	46513	46513	P14174	Acetyl:2H(3	SYSKLLCGLLAER	13	2	97.309	196508	13	N-Term(Acetyl:2H(3));K4(Acetyl:2H(3));C7(Carbamidomethyl)	Acetyl:2H(3)@Any N-term;Acetyl:2H(3)@K;Carbamidomethyl@C	27	QE	0.589928	FALSE	Sequest HT	Sequest HT (A2)	A	2	Unambiguous	1	P14174	Macrophage migration inhibitory factor OS=Homo sapiens OX=9606 GN=MIF PE=1 SV=4	P14174	Macrophage migration inhibitory factor OS=Homo sapiens OX=9606 GN=MIF PE=1 SV=4	0	0	0.372	0	1	1	800.434	1599.86	1599.87	-4.79	-0.00383	0/0	0	0	4.08224e+06	HCD	MS2	93.447	14.339	97.3093	46513	46504	220621_E_201.raw	F6.1	171	1	FALSE	R	S	F6	trypsin	259610	1.88916e+06	0.120818	0.879182	MG132	2ND	10	158	0	FALSE	0;4;7	409686	NA	NA	NA
High	[-].mDAATLTYDTLR.[F]	HCD	4.03	3.3e-05	0.00011	0.972	0.75	1	Sequest HT (2)	2	706.837	-3.59	97.3235	46520	46520	Q9Y4P1	Acetyl	MDAATLTYDTLR	12	2	97.324	196509	12	N-Term(Acetyl)	Acetyl@Any N-term	27	QE	0.590024	FALSE	Sequest HT	Sequest HT (A2)	A	2	Unambiguous	1	Q9Y4P1	Cysteine protease ATG4B OS=Homo sapiens OX=9606 GN=ATG4B PE=1 SV=2	Q9Y4P1	Cysteine protease ATG4B OS=Homo sapiens OX=9606 GN=ATG4B PE=1 SV=2	0	2	0.7543	0	1	1	706.837	1412.67	1412.67	-3.59	-0.00253	0/0	0	0	2672366	HCD	MS2	25.3097	72.895	97.3235	46520	46517	220621_E_201.raw	F6.1	93	1	FALSE	NA	M	F6	trypsin	1.28603e+06	1.68585e+06	0.432734	0.567266	MG132	2ND	10	158	0	FALSE	0	478598	NA	NA	NA
High	[R].sQVEEELFSVR.[V]	HCD	3.62	4.5e-05	0.00014	0.931	0.42	1	Sequest HT (2)	2	684.347	-0.5	97.3328	46526	46526	Q15149	Acetyl:2H(3	SQVEEELFSVR	11	2	97.333	196510	11	N-Term(Acetyl:2H(3))	Acetyl:2H(3)@Any N-term	27	QE	0.590086	FALSE	Sequest HT	Sequest HT (A2)	A	2	Unambiguous	1	Q15149	Plectin OS=Homo sapiens OX=9606 GN=PLEC PE=1 SV=3	Q15149	Plectin OS=Homo sapiens OX=9606 GN=PLEC PE=1 SV=3	0	2	0.4227	0	1	1	684.347	1367.69	1367.69	-0.5	-0.00034	0/0	0	0	57491696	HCD	MS2	37.6418	59.524	97.3328	46526	46517	220621_E_201.raw	F6.1	133	1	FALSE	R	S	F6	trypsin	1.80184e+06	2.87128e+06	0.385575	0.614425	MG132	2ND	10	158	0	FALSE	0	880246	NA	NA	NA
High	[R].eTAQALkTLAQAAR.[G]	HCD	4.94	1.1e-05	4.8e-06	1.5	0.77	1	Sequest HT (2)	2	781.446	1.91	97.3734	46548	46548	Q9Y4G6	Acetyl:2H(3	ETAQALKTLAQAAR	14	2	97.373	196511	14	N-Term(Acetyl:2H(3));K7(Acetyl:2H(3))	Acetyl:2H(3)@Any N-term;Acetyl:2H(3)@K	27	QE	0.590361	FALSE	Sequest HT	Sequest HT (A2)	A	2	Unambiguous	1	Q9Y4G6	Talin-2 OS=Homo sapiens OX=9606 GN=TLN2 PE=1 SV=4	Q9Y4G6	Talin-2 OS=Homo sapiens OX=9606 GN=TLN2 PE=1 SV=4	0	2	0.7652	0	1	1	781.446	1561.88	1561.88	1.91	0.00149	0/0	0	0	3272453	HCD	MS2	0	67.94	97.3734	46548	46543	220621_E_201.raw	F6.1	108	1	FALSE	R	E	F6	trypsin	615244	1.466e+06	0.295614	0.704386	MG132	2ND	10	158	0	FALSE	0;7	228419	NA	NA	NA
High	[R].vMAAIEkVR.[K]	HCD	2.83	9.2e-05	0.00038	0.752	0.5	1	Sequest HT (2)	2	553.828	-2.43	97.3843	46555	46555	Q4VC05	Acetyl:2H(3	VMAAIEKVR	9	2	97.384	196512	9	N-Term(Acetyl:2H(3));K7(Acetyl:2H(3))	Acetyl:2H(3)@Any N-term;Acetyl:2H(3)@K	27	QE	0.590434	FALSE	Sequest HT	Sequest HT (A2)	A	2	Unambiguous	1	Q4VC05	B-cell CLL/lymphoma 7 protein family member A OS=Homo sapiens OX=9606 GN=BCL7A PE=1 SV=1	Q4VC05	B-cell CLL/lymphoma 7 protein family member A OS=Homo sapiens OX=9606 GN=BCL7A PE=1 SV=1	0	2	0.5018	0	1	1	553.828	1106.65	1106.65	-2.43	-0.00134	0/0	0	0	4.23238e+06	HCD	MS2	21.578	32.139	97.3843	46555	46543	220621_E_201.raw	F6.1	89	1	FALSE	R	V	F6	trypsin	827331	1.61502e+06	0.338743	0.661257	MG132	2ND	10	158	0	FALSE	0;7	374790	NA	NA	NA
High	[R].sQVEEELFSVR.[V]	HCD	3.58	5e-05	0.0002	0.868	0.42	1	Sequest HT (2)	2	684.347	-0.86	97.4039	46566	46566	Q15149	Acetyl:2H(3	SQVEEELFSVR	11	2	97.404	196513	11	N-Term(Acetyl:2H(3))	Acetyl:2H(3)@Any N-term	27	QE	0.590567	FALSE	Sequest HT	Sequest HT (A2)	A	2	Unambiguous	1	Q15149	Plectin OS=Homo sapiens OX=9606 GN=PLEC PE=1 SV=3	Q15149	Plectin OS=Homo sapiens OX=9606 GN=PLEC PE=1 SV=3	0	2	0.4218	0	1	1	684.347	1367.69	1367.69	-0.86	-0.00059	0/0	0	0	38385732	HCD	MS2	22.3429	63.88	97.4039	46566	46556	220621_E_201.raw	F6.1	136	1	FALSE	R	S	F6	trypsin	1.79142e+06	3151498	0.362421	0.637579	MG132	2ND	10	158	0	FALSE	0	872548	NA	NA	NA
High	[R].rSVLDAAQIVGLNcLR.[L]	HCD	4.5	7.4e-05	0.00026	0.817	0.61	1	Sequest HT (2)	3	610.674	-0.58	97.416	46572	46572	Q92598	Acetyl:2H(3	RSVLDAAQIVGLNCLR	16	3	97.416	196514	16	N-Term(Acetyl:2H(3));C14(Carbamidomethyl)	Acetyl:2H(3)@Any N-term;Carbamidomethyl@C	27	QE	0.590649	TRUE	Sequest HT	Sequest HT (A2)	A	2	Unambiguous	1	Q92598	Heat shock protein 105 kDa OS=Homo sapiens OX=9606 GN=HSPH1 PE=1 SV=1	Q92598	Heat shock protein 105 kDa OS=Homo sapiens OX=9606 GN=HSPH1 PE=1 SV=1	1	3	0.6133	0	1	1	610.674	1830.01	1830.01	-0.58	-0.00036	0/0	0	0	2414590	HCD	MS2	0	24.544	97.416	46572	46569	220621_E_201.raw	F6.1	155	1	FALSE	R	R	F6	trypsin	970898	905602	0.517398	0.482602	MG132	2ND	10	158	1	TRUE	0;14	374706	NA	NA	NA
High	[R].sQVEEELFSVR.[V]	HCD	3.39	2.6e-05	8.7e-05	1.01	0.4	1	Sequest HT (2)	2	684.347	-0.32	97.4514	46592	46592	Q15149	Acetyl:2H(3	SQVEEELFSVR	11	2	97.451	196515	11	N-Term(Acetyl:2H(3))	Acetyl:2H(3)@Any N-term	27	QE	0.590888	FALSE	Sequest HT	Sequest HT (A2)	A	2	Unambiguous	1	Q15149	Plectin OS=Homo sapiens OX=9606 GN=PLEC PE=1 SV=3	Q15149	Plectin OS=Homo sapiens OX=9606 GN=PLEC PE=1 SV=3	0	2	0.4012	0	1	1	684.347	1367.69	1367.69	-0.32	-0.00022	0/0	0	0	24156498	HCD	MS2	31.6011	5.598	97.4514	46592	46582	220621_E_201.raw	F6.1	131	1	FALSE	R	S	F6	trypsin	2.16615e+06	6.40771e+06	0.252646	0.747354	MG132	2ND	10	158	0	FALSE	0	1496583	NA	NA	NA
High	[R].NSTIPTkQTQIFTTYSDNQPGVLIQVYEGER.[A]	HCD	5.65	1.1e-05	3.9e-08	2.31	0.75	1	Sequest HT (2)	3	1191.6	-1.09	97.5217	46628	46628	P0DMV9; P34931	NA	NSTIPTKQTQIFTTYSDNQPGVLIQVYEGER	31	3	97.522	196516	31	K7(Acetyl:2H(3))	Acetyl:2H(3)@K	27	QE	0.591363	FALSE	Sequest HT	Sequest HT (A2)	A	2	Unambiguous	2	P0DMV9; P34931	Heat shock 70 kDa protein 1B OS=Homo sapiens OX=9606 GN=HSPA1B PE=1 SV=1;Heat shock 70 kDa protein 1-like OS=Homo sapiens OX=9606 GN=HSPA1L PE=1 SV=2	P0DMV9; P34931	Heat shock 70 kDa protein 1B OS=Homo sapiens OX=9606 GN=HSPA1B PE=1 SV=1; Heat shock 70 kDa protein 1-like OS=Homo sapiens OX=9606 GN=HSPA1L PE=1 SV=2	0	3	0.7451	0	1	1	1191.6	3572.79	3572.79	-1.09	-0.0013	0/0	0	0	2.9654e+06	HCD	MS2	0	80.016	97.5217	46628	46621	220621_E_201.raw	F6.1	262	2	FALSE	R	N	F6	trypsin	225388	1.79581e+06	0.111512	0.888488	MG132	2ND	10	158	0	FALSE	7	503907	NA	NA	NA
High	[R].sQVEPADYkADEDPALFQSVkTkR.[G]	HCD	4.98	1.8e-05	4.8e-05	1.11	0.6	1	Sequest HT (2)	3	968.165	-1.82	97.5492	46643	46643	P48739	Acetyl:2H(3	SQVEPADYKADEDPALFQSVKTKR	24	3	97.549	196517	24	N-Term(Acetyl:2H(3));K9(Acetyl:2H(3));K21(Acetyl:2H(3));K23(Acetyl:2H(3))	Acetyl:2H(3)@Any N-term;Acetyl:2H(3)@K;Acetyl:2H(3)@K;Acetyl:2H(3)@K	27	QE	0.591549	FALSE	Sequest HT	Sequest HT (A2)	A	2	Unambiguous	1	P48739	Phosphatidylinositol transfer protein beta isoform OS=Homo sapiens OX=9606 GN=PITPNB PE=1 SV=2	P48739	Phosphatidylinositol transfer protein beta isoform OS=Homo sapiens OX=9606 GN=PITPNB PE=1 SV=2	0	3	0.5984	0	1	1	968.165	2902.48	2902.49	-1.82	-0.00177	0/0	0	0	2.94896e+06	HCD	MS2	19.2115	72.811	97.5492	46643	46634	220621_E_201.raw	F6.1	236	1	FALSE	R	S	F6	trypsin	674469	1.52725e+06	0.306337	0.693663	MG132	2ND	10	158	0	FALSE	0;9;21;23	299121	NA	NA	NA
High	[R].sQVEEELFSVR.[V]	HCD	3.16	1.8e-05	6.9e-05	1.05	0.41	1	Sequest HT (2)	2	684.349	1.55	97.5887	46662	46662	Q15149	Acetyl:2H(3	SQVEEELFSVR	11	2	97.589	196518	11	N-Term(Acetyl:2H(3))	Acetyl:2H(3)@Any N-term	27	QE	0.591816	FALSE	Sequest HT	Sequest HT (A2)	A	2	Unambiguous	1	Q15149	Plectin OS=Homo sapiens OX=9606 GN=PLEC PE=1 SV=3	Q15149	Plectin OS=Homo sapiens OX=9606 GN=PLEC PE=1 SV=3	0	2	0.4051	0	1	1	684.349	1367.69	1367.69	1.55	0.00106	0/0	0	0	2295646	HCD	MS2	50.2153	32.83	97.5887	46662	46660	220621_E_201.raw	F6.1	145	1	FALSE	R	S	F6	trypsin	374501	1.20031e+06	0.237807	0.762193	MG132	2ND	10	158	0	FALSE	0	289832	NA	NA	NA
High	[R].tIVEEVQDGkVISSR.[E]	HCD	3.66	0.00028	0.0018	0.515	0.46	1	Sequest HT (2)	2	875.487	9.57	97.5929	46664	46664	Q04695	Acetyl:2H(3	TIVEEVQDGKVISSR	15	2	97.593	196519	15	N-Term(Acetyl:2H(3));K10(Acetyl:2H(3))	Acetyl:2H(3)@Any N-term;Acetyl:2H(3)@K	27	QE	0.591844	FALSE	Sequest HT	Sequest HT (A2)	A	2	Unambiguous	1	Q04695	Keratin, type I cytoskeletal 17 OS=Homo sapiens OX=9606 GN=KRT17 PE=1 SV=2	Q04695	Keratin, type I cytoskeletal 17 OS=Homo sapiens OX=9606 GN=KRT17 PE=1 SV=2	0	2	0.4645	0	1	1	875.487	1749.97	1749.95	9.57	0.00837	0/0	0	0	2.74888e+06	HCD	MS2	25.8366	95.693	97.5929	46664	46660	220621_E_201.raw	F6.1	143	1	FALSE	R	T	F6	trypsin	273338	561485	0.32742	0.67258	MG132	2ND	10	158	0	FALSE	0;10	100467	NA	NA	NA
High	[R].vYDQVVEDLNSR.[E]	HCD	2.66	4.5e-05	0.00014	0.924	0.5	1	Sequest HT (2)	2	741.37	1.26	97.7107	46722	46722	Q9NP77	Acetyl:2H(3	VYDQVVEDLNSR	12	2	97.711	196520	12	N-Term(Acetyl:2H(3))	Acetyl:2H(3)@Any N-term	27	QE	0.59264	FALSE	Sequest HT	Sequest HT (A2)	A	2	Unambiguous	1	Q9NP77	RNA polymerase II subunit A C-terminal domain phosphatase SSU72 OS=Homo sapiens OX=9606 GN=SSU72 PE=1 SV=1	Q9NP77	RNA polymerase II subunit A C-terminal domain phosphatase SSU72 OS=Homo sapiens OX=9606 GN=SSU72 PE=1 SV=1	0	0	0.4962	0	1	1	741.37	1481.73	1481.73	1.26	0.00094	0/0	0	0	3.85278e+06	HCD	MS2	66.897	44.824	97.7107	46722	46712	220621_E_201.raw	F6.1	156	1	FALSE	R	V	F6	trypsin	180545	825899	0.179389	0.820611	MG132	2ND	10	158	0	FALSE	0	225892	NA	NA	NA
High	[R].lGIEkTDPTTLTDEEINR.[F]	HCD	3.72	1.8e-05	7.2e-05	1.04	0.37	1	Sequest HT (2)	3	712.37	-0.93	97.7633	46747	46747	P11586	Acetyl:2H(3	LGIEKTDPTTLTDEEINR	18	3	97.763	196521	18	N-Term(Acetyl:2H(3));K5(Acetyl:2H(3))	Acetyl:2H(3)@Any N-term;Acetyl:2H(3)@K	27	QE	0.592995	FALSE	Sequest HT	Sequest HT (A2)	A	2	Unambiguous	1	P11586	C-1-tetrahydrofolate synthase, cytoplasmic OS=Homo sapiens OX=9606 GN=MTHFD1 PE=1 SV=4	P11586	C-1-tetrahydrofolate synthase, cytoplasmic OS=Homo sapiens OX=9606 GN=MTHFD1 PE=1 SV=4	0	0	0.371	0	1	1	712.37	2135.1	2135.1	-0.93	-0.00066	0/0	0	0	5.4325e+06	HCD	MS2	78.2346	25.329	97.7633	46747	46738	220621_E_201.raw	F6.1	209	1	FALSE	R	L	F6	trypsin	381432	1.51964e+06	0.20064	0.79936	MG132	2ND	10	158	0	FALSE	0;5	335751	NA	NA	NA
High	[R].kAFLDNGPkTINQIR.[Q]	HCD	4.99	1.1e-05	4.1e-06	1.53	0.73	1	Sequest HT (2)	2	925.528	0.89	97.765	46748	46748	P78344	Acetyl:2H(3	KAFLDNGPKTINQIR	15	2	97.765	196522	15	N-Term(Acetyl:2H(3));K1(Acetyl:2H(3));K9(Acetyl:2H(3))	Acetyl:2H(3)@Any N-term;Acetyl:2H(3)@K;Acetyl:2H(3)@K	27	QE	0.593007	FALSE	Sequest HT	Sequest HT (A2)	A	2	Unambiguous	1	P78344	Eukaryotic translation initiation factor 4 gamma 2 OS=Homo sapiens OX=9606 GN=EIF4G2 PE=1 SV=1	P78344	Eukaryotic translation initiation factor 4 gamma 2 OS=Homo sapiens OX=9606 GN=EIF4G2 PE=1 SV=1	0	0	0.7315	0	1	1	925.528	1850.05	1850.05	0.89	0.00082	0/0	0	0	5204378	HCD	MS2	76.7609	64.298	97.765	46748	46738	220621_E_201.raw	F6.1	91	1	FALSE	R	K	F6	trypsin	1.14339e+06	2.01095e+06	0.362481	0.637519	MG132	2ND	10	158	0	FALSE	0;1;9	485170	NA	NA	NA
High	[R].lGIEkTDPTTLTDEEINR.[F]	HCD	3.96	2.6e-05	8.3e-05	1.02	0.47	1	Sequest HT (2)	3	712.37	-1.1	97.7773	46754	46754	P11586	Acetyl:2H(3	LGIEKTDPTTLTDEEINR	18	3	97.777	196523	18	N-Term(Acetyl:2H(3));K5(Acetyl:2H(3))	Acetyl:2H(3)@Any N-term;Acetyl:2H(3)@K	27	QE	0.59309	FALSE	Sequest HT	Sequest HT (A2)	A	2	Unambiguous	1	P11586	C-1-tetrahydrofolate synthase, cytoplasmic OS=Homo sapiens OX=9606 GN=MTHFD1 PE=1 SV=4	P11586	C-1-tetrahydrofolate synthase, cytoplasmic OS=Homo sapiens OX=9606 GN=MTHFD1 PE=1 SV=4	0	3	0.4747	0	1	1	712.37	2135.1	2135.1	-1.1	-0.00078	0/0	0	0	4.24769e+06	HCD	MS2	42.0805	15.997	97.7773	46754	46751	220621_E_201.raw	F6.1	211	1	FALSE	R	L	F6	trypsin	349657	2.15689e+06	0.139498	0.860502	MG132	2ND	10	158	0	FALSE	0;5	509764	NA	NA	NA
High	[R].aDPSLLGFSVNASSER.[L]	HCD	4.68	1.1e-05	8.9e-06	1.4	0.64	1	Sequest HT (2)	2	847.926	1.78	97.8284	46781	46781	Q6Y7W6	Acetyl:2H(3	ADPSLLGFSVNASSER	16	2	97.828	196524	16	N-Term(Acetyl:2H(3))	Acetyl:2H(3)@Any N-term	27	QE	0.593435	FALSE	Sequest HT	Sequest HT (A2)	A	2	Unambiguous	1	Q6Y7W6	GRB10-interacting GYF protein 2 OS=Homo sapiens OX=9606 GN=GIGYF2 PE=1 SV=1	Q6Y7W6	GRB10-interacting GYF protein 2 OS=Homo sapiens OX=9606 GN=GIGYF2 PE=1 SV=1	0	2	0.6389	0	1	1	847.926	1694.85	1694.84	1.78	0.0015	0/0	0	0	3291294	HCD	MS2	25.9501	90.322	97.8284	46781	46777	220621_E_201.raw	F6.1	163	1	FALSE	R	A	F6	trypsin	178784	1.47902e+06	0.107844	0.892156	MG132	2ND	10	158	0	FALSE	0	590222	NA	NA	NA
High	[R].lLPGLEADSkPGR.[R]	HCD	2.85	0.00016	0.00073	0.644	0.67	1	Sequest HT (2)	2	721.91	0.33	97.8528	46794	46794	Q86Y56	Acetyl:2H(3	LLPGLEADSKPGR	13	2	97.853	196525	13	N-Term(Acetyl:2H(3));K10(Acetyl:2H(3))	Acetyl:2H(3)@Any N-term;Acetyl:2H(3)@K	27	QE	0.5936	FALSE	Sequest HT	Sequest HT (A2)	A	2	Unambiguous	1	Q86Y56	Dynein axonemal assembly factor 5 OS=Homo sapiens OX=9606 GN=DNAAF5 PE=1 SV=4	Q86Y56	Dynein axonemal assembly factor 5 OS=Homo sapiens OX=9606 GN=DNAAF5 PE=1 SV=4	0	2	0.6667	0	1	1	721.91	1442.81	1442.81	0.33	0.00024	0/0	0	0	4.10253e+06	HCD	MS2	62.1992	24.282	97.8528	46794	46790	220621_E_201.raw	F6.1	129	1	FALSE	R	L	F6	trypsin	134431	3.01362e+06	0.042703	0.957297	MG132	2ND	10	158	0	FALSE	0;10	616223	NA	NA	NA
High	[R].sLLVLTGAAR.[H]	HCD	2.83	0.00012	0.00061	0.675	0.37	1	Sequest HT (2)	2	523.326	1.2	97.8666	46800	46800	Q9NXW9	Acetyl:2H(3	SLLVLTGAAR	10	2	97.867	196526	10	N-Term(Acetyl:2H(3))	Acetyl:2H(3)@Any N-term	27	QE	0.593693	FALSE	Sequest HT	Sequest HT (A2)	A	2	Unambiguous	1	Q9NXW9	Alpha-ketoglutarate-dependent dioxygenase alkB homolog 4 OS=Homo sapiens OX=9606 GN=ALKBH4 PE=1 SV=1	Q9NXW9	Alpha-ketoglutarate-dependent dioxygenase alkB homolog 4 OS=Homo sapiens OX=9606 GN=ALKBH4 PE=1 SV=1	0	2	0.3746	0	1	1	523.326	1045.65	1045.64	1.2	0.00063	0/0	0	0	824070	HCD	MS2	0	120	97.8666	46800	46790	220621_E_201.raw	F6.1	44	1	FALSE	R	S	F6	trypsin	250653	500241	0.333806	0.666194	MG132	2ND	10	158	0	FALSE	0	153998	NA	NA	NA
High	[R].vVQQQkLkkNLEVGIR.[K]	HCD	4.99	1.1e-05	5.6e-06	1.48	0.67	1	Sequest HT (2)	3	687.426	0.28	97.8882	46812	46812	Q9UNZ5	Acetyl:2H(3	VVQQQKLKKNLEVGIR	16	3	97.888	196527	16	N-Term(Acetyl:2H(3));K6(Acetyl:2H(3));K8(Acetyl:2H(3));K9(Acetyl:2H(3))	Acetyl:2H(3)@Any N-term;Acetyl:2H(3)@K;Acetyl:2H(3)@K;Acetyl:2H(3)@K	27	QE	0.593839	FALSE	Sequest HT	Sequest HT (A2)	A	2	Unambiguous	1	Q9UNZ5	Leydig cell tumor 10 kDa protein homolog OS=Homo sapiens OX=9606 GN=C19orf53 PE=1 SV=1	Q9UNZ5	Leydig cell tumor 10 kDa protein homolog OS=Homo sapiens OX=9606 GN=C19orf53 PE=1 SV=1	0	3	0.6673	0	1	1	687.426	2060.26	2060.26	0.28	0.00019	0/0	0	0	2.4807e+06	HCD	MS2	46.1327	32.236	97.8882	46812	46803	220621_E_201.raw	F6.1	16	1	FALSE	R	V	F6	trypsin	487121	2480131	0.164166	0.835834	MG132	2ND	10	158	0	FALSE	0;6;8;9	352234	NA	NA	NA
High	[R].lQPGDTAkAVVAQAVR.[H]	HCD	3.76	2.6e-05	8.1e-05	1.02	0.56	1	Sequest HT (2)	2	857.494	2.32	97.9048	46820	46820	O94906	Acetyl:2H(3	LQPGDTAKAVVAQAVR	16	2	97.905	196528	16	N-Term(Acetyl:2H(3));K8(Acetyl:2H(3))	Acetyl:2H(3)@Any N-term;Acetyl:2H(3)@K	27	QE	0.593951	FALSE	Sequest HT	Sequest HT (A2)	A	2	Unambiguous	1	O94906	Pre-mRNA-processing factor 6 OS=Homo sapiens OX=9606 GN=PRPF6 PE=1 SV=1	O94906	Pre-mRNA-processing factor 6 OS=Homo sapiens OX=9606 GN=PRPF6 PE=1 SV=1	0	2	0.5585	0	1	1	857.494	1713.98	1713.98	2.32	0.00199	0/0	0	0	3.17115e+06	HCD	MS2	41.3757	94.728	97.9048	46820	46816	220621_E_201.raw	F6.1	80	1	FALSE	R	L	F6	trypsin	208553	1.73235e+06	0.107451	0.892549	MG132	2ND	10	158	0	FALSE	0;8	318631	NA	NA	NA
High	[R].sAkDkRFEELTNLIR.[T]	HCD	5.63	1.1e-05	2.6e-05	1.22	0.63	1	Sequest HT (2)	3	652.369	1.35	97.9061	46821	46821	B5ME19; Q99613	Acetyl:2H(3	SAKDKRFEELTNLIR	15	3	97.906	196529	15	N-Term(Acetyl:2H(3));K3(Acetyl:2H(3));K5(Acetyl:2H(3))	Acetyl:2H(3)@Any N-term;Acetyl:2H(3)@K;Acetyl:2H(3)@K	27	QE	0.59396	FALSE	Sequest HT	Sequest HT (A2)	A	2	Unambiguous	2	Q99613	Eukaryotic translation initiation factor 3 subunit C OS=Homo sapiens OX=9606 GN=EIF3C PE=1 SV=1	B5ME19; Q99613	Eukaryotic translation initiation factor 3 subunit C-like protein OS=Homo sapiens OX=9606 GN=EIF3CL PE=1 SV=1; Eukaryotic translation initiation factor 3 subunit C OS=Homo sapiens OX=9606 GN=EIF3C PE=1 SV=1	1	3	0.6252	0	1	1	652.369	1955.09	1955.09	1.35	0.00088	0/0	0	0	2190174	HCD	MS2	10.3224	48.487	97.9061	46821	46816	220621_E_201.raw	F6.1	115	1	FALSE	R	S	F6	trypsin	206622	1.50372e+06	0.120807	0.879193	MG132	2ND	10	158	0	FALSE	0;3;5	261006	NA	NA	NA
High	[R].tEPGGSQLVEQFTQQDLEDGR.[L]	HCD	5.29	7.6e-05	0.00034	0.77	0.47	1	Sequest HT (2)	3	793.71	0.48	97.9176	46826	46826	Q6UVK1	Acetyl:2H(3	TEPGGSQLVEQFTQQDLEDGR	21	3	97.918	196530	21	N-Term(Acetyl:2H(3))	Acetyl:2H(3)@Any N-term	27	QE	0.594038	FALSE	Sequest HT	Sequest HT (A2)	A	2	Unambiguous	1	Q6UVK1	Chondroitin sulfate proteoglycan 4 OS=Homo sapiens OX=9606 GN=CSPG4 PE=1 SV=2	Q6UVK1	Chondroitin sulfate proteoglycan 4 OS=Homo sapiens OX=9606 GN=CSPG4 PE=1 SV=2	0	3	0.4745	0	1	1	793.71	2379.11	2379.11	0.48	0.00038	0/0	0	0	3.24651e+06	HCD	MS2	33.4795	88.367	97.9176	46826	46816	220621_E_201.raw	F6.1	118	1	FALSE	R	T	F6	trypsin	126047	1.12193e+06	0.101001	0.898999	MG132	2ND	10	158	0	FALSE	0	112990	NA	NA	NA
High	[R].sAkDkRFEELTNLIR.[T]	HCD	3.6	1.8e-05	5.9e-05	1.08	0.49	1	Sequest HT (2)	2	978.05	1.01	97.9298	46831	46831	B5ME19; Q99613	Acetyl:2H(3	SAKDKRFEELTNLIR	15	2	97.93	196531	15	N-Term(Acetyl:2H(3));K3(Acetyl:2H(3));K5(Acetyl:2H(3))	Acetyl:2H(3)@Any N-term;Acetyl:2H(3)@K;Acetyl:2H(3)@K	27	QE	0.59412	FALSE	Sequest HT	Sequest HT (A2)	A	2	Unambiguous	2	Q99613	Eukaryotic translation initiation factor 3 subunit C OS=Homo sapiens OX=9606 GN=EIF3C PE=1 SV=1	B5ME19; Q99613	Eukaryotic translation initiation factor 3 subunit C-like protein OS=Homo sapiens OX=9606 GN=EIF3CL PE=1 SV=1; Eukaryotic translation initiation factor 3 subunit C OS=Homo sapiens OX=9606 GN=EIF3C PE=1 SV=1	1	2	0.4917	0	1	1	978.05	1955.09	1955.09	1.01	0.00099	0/0	0	0	3323804	HCD	MS2	29.4431	96.867	97.9298	46831	46829	220621_E_201.raw	F6.1	115	1	FALSE	R	S	F6	trypsin	171079	589593	0.224905	0.775095	MG132	2ND	10	158	0	FALSE	0;3;5	265695	NA	NA	NA
High	[R].aQLLLkATPEDNGR.[S]	HCD	3.57	4.5e-05	0.00014	0.921	0.61	1	Sequest HT (2)	2	808.45	0.46	97.9404	46837	46837	P05362	Acetyl:2H(3	AQLLLKATPEDNGR	14	2	97.94	196532	14	N-Term(Acetyl:2H(3));K6(Acetyl:2H(3))	Acetyl:2H(3)@Any N-term;Acetyl:2H(3)@K	27	QE	0.594192	FALSE	Sequest HT	Sequest HT (A2)	A	2	Unambiguous	1	P05362	Intercellular adhesion molecule 1 OS=Homo sapiens OX=9606 GN=ICAM1 PE=1 SV=2	P05362	Intercellular adhesion molecule 1 OS=Homo sapiens OX=9606 GN=ICAM1 PE=1 SV=2	0	2	0.6078	0	1	1	808.45	1615.89	1615.89	0.46	0.00037	0/0	0	0	1.77439e+06	HCD	MS2	59.913	36.389	97.9404	46837	46829	220621_E_201.raw	F6.1	163	1	FALSE	R	A	F6	trypsin	850907	1.2129e+06	0.412299	0.587701	MG132	2ND	10	158	0	FALSE	0;6	307627	NA	NA	NA
High	[R].iSVYYNEATGGkYVPR.[A]	HCD	4.18	1.8e-05	4.4e-05	1.13	0.53	1	Sequest HT (2)	2	953.998	3.98	97.948	46840	46840	P07437	Acetyl:2H(3	ISVYYNEATGGKYVPR	16	2	97.948	196533	16	N-Term(Acetyl:2H(3));K12(Acetyl:2H(3))	Acetyl:2H(3)@Any N-term;Acetyl:2H(3)@K	27	QE	0.594243	FALSE	Sequest HT	Sequest HT (A2)	A	2	Unambiguous	1	P07437	Tubulin beta chain OS=Homo sapiens OX=9606 GN=TUBB PE=1 SV=2	P07437	Tubulin beta chain OS=Homo sapiens OX=9606 GN=TUBB PE=1 SV=2	0	2	0.5287	0	1	1	953.998	1906.99	1906.98	3.98	0.00379	0/0	0	0	919998	HCD	MS2	27.7348	119.139	97.948	46840	46829	220621_E_201.raw	F6.1	199	1	FALSE	R	I	F6	trypsin	114658	331570	0.256949	0.743051	MG132	2ND	10	158	0	FALSE	0;12	62654	NA	NA	NA
High	[R].vVQQQkLkkNLEVGIR.[K]	HCD	5.65	1.1e-05	7.9e-08	2.19	0.82	1	Sequest HT (2)	2	1030.64	1	97.9671	46849	46849	Q9UNZ5	Acetyl:2H(3	VVQQQKLKKNLEVGIR	16	2	97.967	196534	16	N-Term(Acetyl:2H(3));K6(Acetyl:2H(3));K8(Acetyl:2H(3));K9(Acetyl:2H(3))	Acetyl:2H(3)@Any N-term;Acetyl:2H(3)@K;Acetyl:2H(3)@K;Acetyl:2H(3)@K	27	QE	0.594372	FALSE	Sequest HT	Sequest HT (A2)	A	2	Unambiguous	1	Q9UNZ5	Leydig cell tumor 10 kDa protein homolog OS=Homo sapiens OX=9606 GN=C19orf53 PE=1 SV=1	Q9UNZ5	Leydig cell tumor 10 kDa protein homolog OS=Homo sapiens OX=9606 GN=C19orf53 PE=1 SV=1	0	2	0.8212	0	1	1	1030.64	2060.26	2060.26	1	0.00103	0/0	0	0	7.51883e+06	HCD	MS2	17.2788	56.247	97.9671	46849	46842	220621_E_201.raw	F6.1	13	1	FALSE	R	V	F6	trypsin	1.22682e+06	3.94726e+06	0.237108	0.762892	MG132	2ND	10	158	0	FALSE	0;6;8;9	514726	NA	NA	NA
High	[-].mEEEASSPGLGcSkPHLEkLTLGITR.[I]	HCD	5.89	1.1e-05	1.5e-07	2.09	0.82	1	Sequest HT (2)	3	991.506	1.89	98.1083	46918	46918	Q68CL5	Acetyl	MEEEASSPGLGCSKPHLEKLTLGITR	26	3	98.108	196535	26	N-Term(Acetyl);C12(Carbamidomethyl);K14(Acetyl:2H(3));K19(Acetyl:2H(3))	Acetyl@Any N-term;Carbamidomethyl@C;Acetyl:2H(3)@K;Acetyl:2H(3)@K	27	QE	0.595326	FALSE	Sequest HT	Sequest HT (A2)	A	2	Unambiguous	1	Q68CL5	Tubulin polyglutamylase complex subunit 2 OS=Homo sapiens OX=9606 GN=TPGS2 PE=1 SV=2	Q68CL5	Tubulin polyglutamylase complex subunit 2 OS=Homo sapiens OX=9606 GN=TPGS2 PE=1 SV=2	0	3	0.82	0	1	1	991.506	2972.5	2972.5	1.89	0.00187	0/0	0	0	2488184	HCD	MS2	0	80.248	98.1083	46918	46907	220621_E_201.raw	F6.1	213	1	FALSE	NA	M	F6	trypsin	778030	2.02579e+06	0.277489	0.722511	MG132	2ND	10	158	0	FALSE	0;12;14;19	649098	NA	NA	NA
High	[R].lQPGDTAkAVVAQAVR.[H]	HCD	4.2	5e-05	0.00018	0.88	0.56	1	Sequest HT (2)	3	571.998	0.99	98.1211	46924	46924	O94906	Acetyl:2H(3	LQPGDTAKAVVAQAVR	16	3	98.121	196536	16	N-Term(Acetyl:2H(3));K8(Acetyl:2H(3))	Acetyl:2H(3)@Any N-term;Acetyl:2H(3)@K	27	QE	0.595413	FALSE	Sequest HT	Sequest HT (A2)	A	2	Unambiguous	1	O94906	Pre-mRNA-processing factor 6 OS=Homo sapiens OX=9606 GN=PRPF6 PE=1 SV=1	O94906	Pre-mRNA-processing factor 6 OS=Homo sapiens OX=9606 GN=PRPF6 PE=1 SV=1	0	3	0.5619	0	1	1	571.998	1713.98	1713.98	0.99	0.00057	0/0	0	0	1.59798e+06	HCD	MS2	0	54.645	98.1211	46924	46920	220621_E_201.raw	F6.1	86	1	FALSE	R	L	F6	trypsin	146088	1.04528e+06	0.122622	0.877378	MG132	2ND	10	158	0	FALSE	0;8	205045	NA	NA	NA
High	[R].LVTLEEFLASTQR.[K]	HCD	4.11	4.5e-05	0.00013	0.936	0.53	1	Sequest HT (2)	2	753.913	1.19	98.2029	46965	46965	Q02818	NA	LVTLEEFLASTQR	13	2	98.203	196537	13		NA	27	QE	0.595966	FALSE	Sequest HT	Sequest HT (A2)	A	2	Unambiguous	1	Q02818	Nucleobindin-1 OS=Homo sapiens OX=9606 GN=NUCB1 PE=1 SV=4	Q02818	Nucleobindin-1 OS=Homo sapiens OX=9606 GN=NUCB1 PE=1 SV=4	0	2	0.5328	0	1	1	753.913	1506.82	1506.82	1.19	0.00089	0/0	0	0	1.66385e+06	HCD	MS2	29.8699	120	98.2029	46965	46959	220621_E_201.raw	F6.1	168	1	FALSE	R	L	F6	trypsin	159856	758295	0.174107	0.825893	MG132	2ND	10	158	0	FALSE	NA	119601	NA	NA	NA
High	[R].eLISNASDALDkIR.[LY]	HCD	3.81	1.1e-05	3e-05	1.2	0.6	1	Sequest HT (2)	2	786.427	-0.28	98.2111	46969	46969	P14625; P08238	Glu->pyro-Glu	ELISNASDALDKIR	14	2	98.211	196538	14	N-Term(Glu->pyro-Glu);K12(Acetyl:2H(3))	Glu->pyro-Glu@E^Any N-term;Acetyl:2H(3)@K	27	QE	0.596021	FALSE	Sequest HT	Sequest HT (A2)	A	2	Unambiguous	2	P14625; P08238	Endoplasmin OS=Homo sapiens OX=9606 GN=HSP90B1 PE=1 SV=1;Heat shock protein HSP 90-beta OS=Homo sapiens OX=9606 GN=HSP90AB1 PE=1 SV=4	P14625; P08238	Endoplasmin OS=Homo sapiens OX=9606 GN=HSP90B1 PE=1 SV=1; Heat shock protein HSP 90-beta OS=Homo sapiens OX=9606 GN=HSP90AB1 PE=1 SV=4	0	0	0.601	0	1	1	786.427	1571.85	1571.85	-0.28	-0.00022	0/0	0	0	4.50486e+06	HCD	MS2	70.845	32.562	98.2111	46969	46959	220621_E_201.raw	F6.1	152	2	FALSE	R	E	F6	trypsin	372085	1.60611e+06	0.188094	0.811906	MG132	2ND	10	158	0	FALSE	0;12	332198	NA	NA	NA
High	[R].rLPGAIDVIGQTITISR.[V]	HCD	4.16	1.1e-05	3e-08	2.36	0.68	1	Sequest HT (2)	2	928.046	0.38	98.2223	46974	46974	Q6UN15	Acetyl:2H(3	RLPGAIDVIGQTITISR	17	2	98.222	196539	17	N-Term(Acetyl:2H(3))	Acetyl:2H(3)@Any N-term	27	QE	0.596097	TRUE	Sequest HT	Sequest HT (A2)	A	2	Unambiguous	1	Q6UN15	Pre-mRNA 3'-end-processing factor FIP1 OS=Homo sapiens OX=9606 GN=FIP1L1 PE=1 SV=1	Q6UN15	Pre-mRNA 3'-end-processing factor FIP1 OS=Homo sapiens OX=9606 GN=FIP1L1 PE=1 SV=1	1	0	0.6779	0	1	1	928.046	1855.08	1855.08	0.38	0.00035	0/0	0	0	7.50604e+06	HCD	MS2	61.1907	70.03	98.2223	46974	46972	220621_E_201.raw	F6.1	58	1	FALSE	R	R	F6	trypsin	344455	585985	0.370207	0.629793	MG132	2ND	10	158	1	TRUE	0	220922	202.138	71903.8	0.325471
High	[-].MkTILSNQTVDIPENVDITLkGR.[T]	HCD	5.91	1.1e-05	1.3e-05	1.34	0.63	1	Sequest HT (2)	3	892.493	3.29	98.2274	46977	46977	P32969	NA	MKTILSNQTVDIPENVDITLKGR	23	3	98.227	196540	23	K2(Acetyl:2H(3));K21(Acetyl:2H(3))	Acetyl:2H(3)@K;Acetyl:2H(3)@K	27	QE	0.596131	FALSE	Sequest HT	Sequest HT (A2)	A	2	Unambiguous	1	P32969	60S ribosomal protein L9 OS=Homo sapiens OX=9606 GN=RPL9P9 PE=1 SV=1	P32969	60S ribosomal protein L9 OS=Homo sapiens OX=9606 GN=RPL9P9 PE=1 SV=1	0	3	0.6261	0	1	1	892.493	2675.46	2675.46	3.29	0.00293	0/0	0	0	2.10939e+06	HCD	MS2	24.8699	83.688	98.2274	46977	46972	220621_E_201.raw	F6.1	137	1	FALSE	NA	M	F6	trypsin	293597	884310	0.249253	0.750747	MG132	2ND	10	158	0	FALSE	2;21	372801	NA	NA	NA
High	[R].rLPGAIDVIGQTITISR.[V]	HCD	5.28	1.1e-05	5.2e-07	1.88	0.71	1	Sequest HT (2)	3	619.032	-0.75	98.2742	47001	47001	Q6UN15	Acetyl:2H(3	RLPGAIDVIGQTITISR	17	3	98.274	196541	17	N-Term(Acetyl:2H(3))	Acetyl:2H(3)@Any N-term	27	QE	0.596447	TRUE	Sequest HT	Sequest HT (A2)	A	2	Unambiguous	1	Q6UN15	Pre-mRNA 3'-end-processing factor FIP1 OS=Homo sapiens OX=9606 GN=FIP1L1 PE=1 SV=1	Q6UN15	Pre-mRNA 3'-end-processing factor FIP1 OS=Homo sapiens OX=9606 GN=FIP1L1 PE=1 SV=1	1	3	0.714	0	1	1	619.032	1855.08	1855.08	-0.75	-0.00046	0/0	0	0	5516876	HCD	MS2	28.5117	29.755	98.2742	47001	46998	220621_E_201.raw	F6.1	62	1	FALSE	R	R	F6	trypsin	2.78352e+06	2.45745e+06	0.531107	0.468893	MG132	2ND	10	158	1	TRUE	0	1319443	202.137	27290.9	0.0206837
High	[R].lEILSSkEPPNkR.[Q]	HCD	3.87	5e-05	0.0002	0.861	0.56	1	Sequest HT (2)	3	549.32	-0.48	98.3144	47020	47020	O14653	Acetyl:2H(3	LEILSSKEPPNKR	13	3	98.314	196542	13	N-Term(Acetyl:2H(3));K7(Acetyl:2H(3));K12(Acetyl:2H(3))	Acetyl:2H(3)@Any N-term;Acetyl:2H(3)@K;Acetyl:2H(3)@K	27	QE	0.596719	FALSE	Sequest HT	Sequest HT (A2)	A	2	Unambiguous	1	O14653	Golgi SNAP receptor complex member 2 OS=Homo sapiens OX=9606 GN=GOSR2 PE=1 SV=2	O14653	Golgi SNAP receptor complex member 2 OS=Homo sapiens OX=9606 GN=GOSR2 PE=1 SV=2	0	3	0.5581	0	1	1	549.32	1645.95	1645.95	-0.48	-0.00026	0/0	0	0	1330581	HCD	MS2	20.1167	120	98.3144	47020	47011	220621_E_201.raw	F6.1	82	1	FALSE	R	L	F6	trypsin	212436	616307	0.256335	0.743665	MG132	2ND	10	158	0	FALSE	0;7;12	281542	NA	NA	NA
High	[R].lEILSSkEPPNkR.[Q]	HCD	3.87	1.8e-05	7.4e-05	1.04	0.54	1	Sequest HT (2)	2	823.477	0.31	98.3645	47047	47047	O14653	Acetyl:2H(3	LEILSSKEPPNKR	13	2	98.365	196543	13	N-Term(Acetyl:2H(3));K7(Acetyl:2H(3));K12(Acetyl:2H(3))	Acetyl:2H(3)@Any N-term;Acetyl:2H(3)@K;Acetyl:2H(3)@K	27	QE	0.597057	FALSE	Sequest HT	Sequest HT (A2)	A	2	Unambiguous	1	O14653	Golgi SNAP receptor complex member 2 OS=Homo sapiens OX=9606 GN=GOSR2 PE=1 SV=2	O14653	Golgi SNAP receptor complex member 2 OS=Homo sapiens OX=9606 GN=GOSR2 PE=1 SV=2	0	2	0.5426	0	1	1	823.477	1645.95	1645.95	0.31	0.00025	0/0	0	0	4297184	HCD	MS2	36.0134	72.767	98.3645	47047	47037	220621_E_201.raw	F6.1	79	1	FALSE	R	L	F6	trypsin	1.23624e+06	2.06497e+06	0.374481	0.625519	MG132	2ND	10	158	0	FALSE	0;7;12	907918	NA	NA	NA
High	[R].vVQQQkLkkNLEVGIR.[K]	HCD	3.04	0.00062	0.0058	0.37	0.49	1	Sequest HT (2)	3	687.426	0.28	98.4129	47070	47070	Q9UNZ5	Acetyl:2H(3	VVQQQKLKKNLEVGIR	16	3	98.413	196544	16	N-Term(Acetyl:2H(3));K6(Acetyl:2H(3));K8(Acetyl:2H(3));K9(Acetyl:2H(3))	Acetyl:2H(3)@Any N-term;Acetyl:2H(3)@K;Acetyl:2H(3)@K;Acetyl:2H(3)@K	27	QE	0.597384	FALSE	Sequest HT	Sequest HT (A2)	A	2	Unambiguous	1	Q9UNZ5	Leydig cell tumor 10 kDa protein homolog OS=Homo sapiens OX=9606 GN=C19orf53 PE=1 SV=1	Q9UNZ5	Leydig cell tumor 10 kDa protein homolog OS=Homo sapiens OX=9606 GN=C19orf53 PE=1 SV=1	0	0	0.4868	0	1	1	687.426	2060.26	2060.26	0.28	0.00019	0/0	0	0	5499934	HCD	MS2	90.1071	11.044	98.4129	47070	47063	220621_E_201.raw	F6.1	16	1	FALSE	R	V	F6	trypsin	459048	2.16863e+06	0.174697	0.825303	MG132	2ND	10	158	0	FALSE	0;6;8;9	347404	NA	NA	NA
High	[R].sIAkEGFEkISkGANPVEIRR.[G]	HCD	4.26	1.1e-05	1.3e-05	1.34	0.51	1	Sequest HT (2)	3	837.144	0.52	98.4374	47082	47082	P10809	Acetyl:2H(3	SIAKEGFEKISKGANPVEIRR	21	3	98.437	196545	21	N-Term(Acetyl:2H(3));K4(Acetyl:2H(3));K9(Acetyl:2H(3));K12(Acetyl:2H(3))	Acetyl:2H(3)@Any N-term;Acetyl:2H(3)@K;Acetyl:2H(3)@K;Acetyl:2H(3)@K	27	QE	0.59755	FALSE	Sequest HT	Sequest HT (A2)	A	2	Unambiguous	1	P10809	60 kDa heat shock protein, mitochondrial OS=Homo sapiens OX=9606 GN=HSPD1 PE=1 SV=2	P10809	60 kDa heat shock protein, mitochondrial OS=Homo sapiens OX=9606 GN=HSPD1 PE=1 SV=2	1	0	0.5094	0	1	1	837.144	2509.42	2509.42	0.52	0.00044	0/0	0	0	4.11343e+06	HCD	MS2	80.283	72.285	98.4374	47082	47076	220621_E_201.raw	F6.1	106	1	FALSE	R	S	F6	trypsin	450552	2.19659e+06	0.170203	0.829797	MG132	2ND	10	158	0	FALSE	0;4;9;12	518568	NA	NA	NA
High	[R].FDVSGYPTLkIFR.[K]	HCD	4.04	1.8e-05	5.1e-05	1.1	0.68	1	Sequest HT (2)	2	794.431	-3.93	98.4635	47094	47094	P13667	NA	FDVSGYPTLKIFR	13	2	98.464	196546	13	K10(Acetyl:2H(3))	Acetyl:2H(3)@K	27	QE	0.597726	FALSE	Sequest HT	Sequest HT (A2)	A	2	Unambiguous	1	P13667	Protein disulfide-isomerase A4 OS=Homo sapiens OX=9606 GN=PDIA4 PE=1 SV=2	P13667	Protein disulfide-isomerase A4 OS=Homo sapiens OX=9606 GN=PDIA4 PE=1 SV=2	0	2	0.6832	0	1	1	794.431	1587.85	1587.86	-3.93	-0.00312	0/0	0	0	1.98243e+06	HCD	MS2	25.6121	91.901	98.4635	47094	47089	220621_E_201.raw	F6.1	179	1	FALSE	R	F	F6	trypsin	167522	770367	0.178616	0.821384	MG132	2ND	10	158	0	FALSE	10	341351	NA	NA	NA
High	[R].LIGDAAkNQVALNPQNTVFDAkRLIGR.[K]	HCD	4.87	1.1e-05	8.8e-06	1.4	0.63	1	Sequest HT (2)	3	1004.9	-2.42	98.4849	47103	47103	P0DMV9	NA	LIGDAAKNQVALNPQNTVFDAKRLIGR	27	3	98.485	196547	27	K7(Acetyl:2H(3));K22(Acetyl:2H(3))	Acetyl:2H(3)@K;Acetyl:2H(3)@K	27	QE	0.597871	FALSE	Sequest HT	Sequest HT (A2)	A	2	Unambiguous	1	P0DMV9	Heat shock 70 kDa protein 1B OS=Homo sapiens OX=9606 GN=HSPA1B PE=1 SV=1	P0DMV9	Heat shock 70 kDa protein 1B OS=Homo sapiens OX=9606 GN=HSPA1B PE=1 SV=1	1	3	0.6324	0	1	1	1004.9	3012.68	3012.69	-2.42	-0.00243	0/0	0	0	2.13551e+06	HCD	MS2	22.7534	110.708	98.4849	47103	47102	220621_E_201.raw	F6.1	82	1	FALSE	R	L	F6	trypsin	159464	1227112	0.115006	0.884994	MG132	2ND	10	158	0	FALSE	7;22	199942	NA	NA	NA
High	[R].eFESRLADALQELR.[A]	HCD	3.1	9.2e-05	0.00038	0.752	0.35	1	Sequest HT (2)	2	829.929	1.1	98.5439	47131	47131	P02545	Glu->pyro-Glu	EFESRLADALQELR	14	2	98.544	196548	14	N-Term(Glu->pyro-Glu)	Glu->pyro-Glu@E^Any N-term	27	QE	0.59827	FALSE	Sequest HT	Sequest HT (A2)	A	2	Unambiguous	1	P02545	Prelamin-A/C OS=Homo sapiens OX=9606 GN=LMNA PE=1 SV=1	P02545	Prelamin-A/C OS=Homo sapiens OX=9606 GN=LMNA PE=1 SV=1	1	2	0.3548	0	1	1	829.929	1658.85	1658.85	1.1	0.00091	0/0	0	0	5.41164e+06	HCD	MS2	39.5465	28.909	98.5439	47131	47128	220621_E_201.raw	F6.1	155	1	FALSE	R	E	F6	trypsin	532902	791083	0.402499	0.597501	MG132	2ND	10	158	0	FALSE	0	213138	NA	NA	NA
High	[R].EILGTckMLGQMTDQVADLR.[A]	HCD	5.57	1.8e-05	6.4e-05	1.06	0.55	1	Sequest HT (2)	3	775.387	-1.44	98.5478	47133	47133	P18206	NA	EILGTCKMLGQMTDQVADLR	20	3	98.548	196549	20	C6(Carbamidomethyl);K7(Acetyl:2H(3))	Carbamidomethyl@C;Acetyl:2H(3)@K	27	QE	0.598296	FALSE	Sequest HT	Sequest HT (A2)	A	2	Unambiguous	1	P18206	Vinculin OS=Homo sapiens OX=9606 GN=VCL PE=1 SV=4	P18206	Vinculin OS=Homo sapiens OX=9606 GN=VCL PE=1 SV=4	0	3	0.5476	0	1	1	775.387	2324.15	2324.15	-1.44	-0.00111	0/0	0	0	3.0683e+06	HCD	MS2	15.0719	89.347	98.5478	47133	47128	220621_E_201.raw	F6.1	160	1	FALSE	R	E	F6	trypsin	217745	1.20027e+06	0.153557	0.846443	MG132	2ND	10	158	0	FALSE	6;7	235975	NA	NA	NA
High	[R].lQEELEkLR.[T]	HCD	3.33	9.2e-05	0.0004	0.746	0.59	1	Sequest HT (2)	2	624.358	-1.59	98.5613	47140	47140	Q9P2E9	Acetyl:2H(3	LQEELEKLR	9	2	98.561	196550	9	N-Term(Acetyl:2H(3));K7(Acetyl:2H(3))	Acetyl:2H(3)@Any N-term;Acetyl:2H(3)@K	27	QE	0.598387	FALSE	Sequest HT	Sequest HT (A2)	A	2	Unambiguous	1	Q9P2E9	Ribosome-binding protein 1 OS=Homo sapiens OX=9606 GN=RRBP1 PE=1 SV=5	Q9P2E9	Ribosome-binding protein 1 OS=Homo sapiens OX=9606 GN=RRBP1 PE=1 SV=5	0	0	0.5856	0	1	1	624.358	1247.71	1247.71	-1.59	-0.00099	0/0	0	0	4.17724e+06	HCD	MS2	44.706	34.047	98.5613	47140	47128	220621_E_201.raw	F6.1	114	1	FALSE	R	L	F6	trypsin	629360	2.3888e+06	0.208524	0.791476	MG132	2ND	10	158	0	FALSE	0;7	422341	NA	NA	NA
High	[R].lQEELEkLR.[T]	HCD	3.28	0.00011	0.00048	0.712	0.36	1	Sequest HT (2)	2	624.359	-0.52	98.5703	47144	47144	Q9P2E9	Acetyl:2H(3	LQEELEKLR	9	2	98.57	196551	9	N-Term(Acetyl:2H(3));K7(Acetyl:2H(3))	Acetyl:2H(3)@Any N-term;Acetyl:2H(3)@K	27	QE	0.598448	FALSE	Sequest HT	Sequest HT (A2)	A	2	Unambiguous	1	Q9P2E9	Ribosome-binding protein 1 OS=Homo sapiens OX=9606 GN=RRBP1 PE=1 SV=5	Q9P2E9	Ribosome-binding protein 1 OS=Homo sapiens OX=9606 GN=RRBP1 PE=1 SV=5	0	2	0.3628	0	1	1	624.359	1247.71	1247.71	-0.52	-0.00032	0/0	0	0	4.7202e+06	HCD	MS2	36.1385	17.307	98.5703	47144	47141	220621_E_201.raw	F6.1	111	1	FALSE	R	L	F6	trypsin	932243	3.29421e+06	0.220573	0.779427	MG132	2ND	10	158	0	FALSE	0;7	574034	NA	NA	NA
High	[R].lQEELEkLR.[T]	HCD	2.49	0.0012	0.011	0.291	0.45	1	Sequest HT (2)	1	1247.71	-0.75	98.6052	47160	47160	Q9P2E9	Acetyl:2H(3	LQEELEKLR	9	1	98.605	196552	9	N-Term(Acetyl:2H(3));K7(Acetyl:2H(3))	Acetyl:2H(3)@Any N-term;Acetyl:2H(3)@K	27	QE	0.598684	FALSE	Sequest HT	Sequest HT (A2)	A	2	Unambiguous	1	Q9P2E9	Ribosome-binding protein 1 OS=Homo sapiens OX=9606 GN=RRBP1 PE=1 SV=5	Q9P2E9	Ribosome-binding protein 1 OS=Homo sapiens OX=9606 GN=RRBP1 PE=1 SV=5	0	1	0.4538	0	1	1	1247.71	1247.71	1247.71	-0.75	-0.00093	0/0	0	0	1.5729e+06	HCD	MS2	0	120	98.6052	47160	47154	220621_E_201.raw	F6.1	103	1	FALSE	R	L	F6	trypsin	93928.2	148991	0.386664	0.613336	MG132	2ND	10	158	0	FALSE	0;7	91409.4	NA	NA	NA
High	[R].dAWGRLPVDLAEELGHR.[D]	HCD	6.2	1.1e-05	1e-06	1.76	0.68	1	Sequest HT (2)	3	660.344	-0.2	98.6302	47173	47173	P42771	Acetyl:2H(3	DAWGRLPVDLAEELGHR	17	3	98.63	196553	17	N-Term(Acetyl:2H(3))	Acetyl:2H(3)@Any N-term	27	QE	0.598853	FALSE	Sequest HT	Sequest HT (A2)	A	2	Unambiguous	1	P42771	Cyclin-dependent kinase inhibitor 2A OS=Homo sapiens OX=9606 GN=CDKN2A PE=1 SV=2	P42771	Cyclin-dependent kinase inhibitor 2A OS=Homo sapiens OX=9606 GN=CDKN2A PE=1 SV=2	1	3	0.6823	0	1	1	660.344	1979.02	1979.02	-0.2	-0.00013	0/0	0	0	1.73834e+06	HCD	MS2	26.4746	98.857	98.6302	47173	47167	220621_E_201.raw	F6.1	196	1	FALSE	R	D	F6	trypsin	453512	883670	0.339155	0.660845	MG132	2ND	10	158	0	FALSE	0	205586	NA	NA	NA
High	[R].fAGASIkIAPAEAPDAkVR.[M]	HCD	5.05	1.1e-05	2.7e-06	1.6	0.73	1	Sequest HT (2)	3	683.056	0.27	98.6501	47183	47183	O00425	Acetyl:2H(3	FAGASIKIAPAEAPDAKVR	19	3	98.65	196554	19	N-Term(Acetyl:2H(3));K7(Acetyl:2H(3));K17(Acetyl:2H(3))	Acetyl:2H(3)@Any N-term;Acetyl:2H(3)@K;Acetyl:2H(3)@K	27	QE	0.598987	FALSE	Sequest HT	Sequest HT (A2)	A	2	Unambiguous	1	O00425	Insulin-like growth factor 2 mRNA-binding protein 3 OS=Homo sapiens OX=9606 GN=IGF2BP3 PE=1 SV=2	O00425	Insulin-like growth factor 2 mRNA-binding protein 3 OS=Homo sapiens OX=9606 GN=IGF2BP3 PE=1 SV=2	0	3	0.7347	0	1	1	683.056	2047.15	2047.15	0.27	0.00019	0/0	0	0	3.19337e+06	HCD	MS2	22.8339	40.282	98.6501	47183	47180	220621_E_201.raw	F6.1	103	1	FALSE	R	F	F6	trypsin	688042	1865767	0.269418	0.730582	MG132	2ND	10	158	0	FALSE	0;7;17	433205	NA	NA	NA
High	[R].lQEELEkLR.[T]	HCD	3.54	9.2e-05	0.00038	0.751	0.45	1	Sequest HT (2)	2	624.359	-1.1	98.7519	47234	47234	Q9P2E9	Acetyl:2H(3	LQEELEKLR	9	2	98.752	196555	9	N-Term(Acetyl:2H(3));K7(Acetyl:2H(3))	Acetyl:2H(3)@Any N-term;Acetyl:2H(3)@K	27	QE	0.599675	FALSE	Sequest HT	Sequest HT (A2)	A	2	Unambiguous	1	Q9P2E9	Ribosome-binding protein 1 OS=Homo sapiens OX=9606 GN=RRBP1 PE=1 SV=5	Q9P2E9	Ribosome-binding protein 1 OS=Homo sapiens OX=9606 GN=RRBP1 PE=1 SV=5	0	2	0.4492	0	1	1	624.359	1247.71	1247.71	-1.1	-0.00069	0/0	0	0	33064980	HCD	MS2	29.6756	76.771	98.7519	47234	47232	220621_E_201.raw	F6.1	99	1	FALSE	R	L	F6	trypsin	1.27357e+06	2.48595e+06	0.338758	0.661242	MG132	2ND	10	158	0	FALSE	0;7	637517	NA	NA	NA
High	[R].lGDLYEEEMRELR.[R]	HCD	2.91	0.00065	0.006	0.366	0.38	1	Sequest HT (2)	2	849.415	-0.67	98.758	47238	47238	P08670	Acetyl:2H(3	LGDLYEEEMRELR	13	2	98.758	196556	13	N-Term(Acetyl:2H(3))	Acetyl:2H(3)@Any N-term	27	QE	0.599716	FALSE	Sequest HT	Sequest HT (A2)	A	2	Unambiguous	1	P08670	Vimentin OS=Homo sapiens OX=9606 GN=VIM PE=1 SV=4	P08670	Vimentin OS=Homo sapiens OX=9606 GN=VIM PE=1 SV=4	1	2	0.3814	0	1	1	849.415	1697.82	1697.82	-0.67	-0.00057	0/0	0	0	4730153	HCD	MS2	16.3609	61.076	98.758	47238	47232	220621_E_201.raw	F6.1	138	1	FALSE	R	L	F6	trypsin	392331	733592	0.348453	0.651547	MG132	2ND	10	158	0	FALSE	0	193019	NA	NA	NA
High	[R].VAQILkEPkVAASVLNPYVkR.[S]	HCD	5.67	1.1e-05	1.6e-05	1.3	0.58	1	Sequest HT (2)	3	820.16	-3.8	98.7773	47248	47248	P48047	NA	VAQILKEPKVAASVLNPYVKR	21	3	98.777	196557	21	K6(Acetyl:2H(3));K9(Acetyl:2H(3));K20(Acetyl:2H(3))	Acetyl:2H(3)@K;Acetyl:2H(3)@K;Acetyl:2H(3)@K	27	QE	0.599847	FALSE	Sequest HT	Sequest HT (A2)	A	2	Unambiguous	1	P48047	ATP synthase subunit O, mitochondrial OS=Homo sapiens OX=9606 GN=ATP5PO PE=1 SV=1	P48047	ATP synthase subunit O, mitochondrial OS=Homo sapiens OX=9606 GN=ATP5PO PE=1 SV=1	0	3	0.582	0	1	1	820.16	2458.46	2458.47	-3.8	-0.00312	0/0	0	0	2.69518e+06	HCD	MS2	38.3782	54.899	98.7773	47248	47245	220621_E_201.raw	F6.1	17	1	FALSE	R	V	F6	trypsin	481213	1.16573e+06	0.292185	0.707815	MG132	2ND	10	158	0	FALSE	6;9;20	245948	NA	NA	NA
High	[R].fASASIkIAPPETPDSkVR.[M]	HCD	4.85	3.3e-05	0.00011	0.968	0.49	1	Sequest HT (2)	3	717.064	-2.89	98.8398	47282	47282	Q9NZI8	Acetyl:2H(3	FASASIKIAPPETPDSKVR	19	3	98.84	196558	19	N-Term(Acetyl:2H(3));K7(Acetyl:2H(3));K17(Acetyl:2H(3))	Acetyl:2H(3)@Any N-term;Acetyl:2H(3)@K;Acetyl:2H(3)@K	27	QE	0.600269	FALSE	Sequest HT	Sequest HT (A2)	A	2	Unambiguous	1	Q9NZI8	Insulin-like growth factor 2 mRNA-binding protein 1 OS=Homo sapiens OX=9606 GN=IGF2BP1 PE=1 SV=2	Q9NZI8	Insulin-like growth factor 2 mRNA-binding protein 1 OS=Homo sapiens OX=9606 GN=IGF2BP1 PE=1 SV=2	0	3	0.4887	0	1	1	717.064	2149.18	2149.18	-2.89	-0.00207	0/0	0	0	3.70962e+06	HCD	MS2	26.186	67.977	98.8398	47282	47271	220621_E_201.raw	F6.1	166	1	FALSE	R	F	F6	trypsin	142395	642239	0.18148	0.81852	MG132	2ND	10	158	0	FALSE	0;7;17	158056	NA	NA	NA
High	[R].DELADEIANSSGkGALALEEkR.[R]	HCD	5.57	1.1e-05	9.8e-07	1.77	0.62	1	Sequest HT (2)	3	802.746	-1.89	98.8527	47288	47288	P35579	NA	DELADEIANSSGKGALALEEKR	22	3	98.853	196559	22	K13(Acetyl:2H(3));K21(Acetyl:2H(3))	Acetyl:2H(3)@K;Acetyl:2H(3)@K	27	QE	0.600356	FALSE	Sequest HT	Sequest HT (A2)	A	2	Unambiguous	1	P35579	Myosin-9 OS=Homo sapiens OX=9606 GN=MYH9 PE=1 SV=4	P35579	Myosin-9 OS=Homo sapiens OX=9606 GN=MYH9 PE=1 SV=4	0	3	0.6176	0	1	1	802.746	2406.22	2406.23	-1.89	-0.00151	0/0	0	0	2987713	HCD	MS2	11.4823	52.158	98.8527	47288	47284	220621_E_201.raw	F6.1	216	1	FALSE	R	D	F6	trypsin	601963	1.57682e+06	0.276284	0.723716	MG132	2ND	10	158	0	FALSE	13;21	320077	NA	NA	NA
High	[R].lGDLYEEEMRELR.[R]	HCD	3.33	4.5e-05	0.00015	0.91	0.44	1	Sequest HT (2)	2	849.415	-0.89	98.9369	47334	47334	P08670	Acetyl:2H(3	LGDLYEEEMRELR	13	2	98.937	196560	13	N-Term(Acetyl:2H(3))	Acetyl:2H(3)@Any N-term	27	QE	0.600925	FALSE	Sequest HT	Sequest HT (A2)	A	2	Unambiguous	1	P08670	Vimentin OS=Homo sapiens OX=9606 GN=VIM PE=1 SV=4	P08670	Vimentin OS=Homo sapiens OX=9606 GN=VIM PE=1 SV=4	1	2	0.4444	0	1	1	849.415	1697.82	1697.82	-0.89	-0.00075	0/0	0	0	47325100	HCD	MS2	12.3669	6.774	98.9369	47334	47323	220621_E_201.raw	F6.1	137	1	FALSE	R	L	F6	trypsin	7.32522e+06	8.0003e+06	0.477975	0.522025	MG132	2ND	10	158	0	FALSE	0	3461025	NA	NA	NA
High	[R].lGDLYEEEMRELR.[R]	HCD	2.56	0.00027	0.0015	0.535	0.38	1	Sequest HT (2)	2	849.416	-0.03	98.9828	47357	47357	P08670	Acetyl:2H(3	LGDLYEEEMRELR	13	2	98.983	196561	13	N-Term(Acetyl:2H(3))	Acetyl:2H(3)@Any N-term	27	QE	0.601235	FALSE	Sequest HT	Sequest HT (A2)	A	2	Unambiguous	1	P08670	Vimentin OS=Homo sapiens OX=9606 GN=VIM PE=1 SV=4	P08670	Vimentin OS=Homo sapiens OX=9606 GN=VIM PE=1 SV=4	1	2	0.3828	0	1	1	849.416	1697.82	1697.82	-0.03	-2e-05	0/0	0	0	71874016	HCD	MS2	13.8972	1.889	98.9828	47357	47349	220621_E_201.raw	F6.1	131	1	FALSE	R	L	F6	trypsin	1.30703e+07	1.40245e+07	0.482391	0.517609	MG132	2ND	10	158	0	FALSE	0	6002243	NA	NA	NA
High	[R].eIQEAIAVANASTMH.[-]	HCD	3.61	1.8e-05	4.7e-05	1.12	0.65	1	Sequest HT (2)	2	783.882	-1.46	99.0486	47393	47393	Q2TAL8	Glu->pyro-Glu	EIQEAIAVANASTMH	15	2	99.049	196562	15	N-Term(Glu->pyro-Glu)	Glu->pyro-Glu@E^Any N-term	27	QE	0.60168	FALSE	Sequest HT	Sequest HT (A2)	A	2	Unambiguous	1	Q2TAL8	Transcriptional regulator QRICH1 OS=Homo sapiens OX=9606 GN=QRICH1 PE=1 SV=1	Q2TAL8	Transcriptional regulator QRICH1 OS=Homo sapiens OX=9606 GN=QRICH1 PE=1 SV=1	0	2	0.6537	0	1	1	783.882	1566.76	1566.76	-1.46	-0.00114	0/0	0	0	2.72315e+06	HCD	MS2	0	79.97	99.0486	47393	47388	220621_E_201.raw	F6.1	144	1	FALSE	R	E	F6	trypsin	523536	410226	0.560674	0.439326	MG132	2ND	10	158	0	FALSE	0	172416	NA	NA	NA
High	[R].lEEVTGkLQVAR.[N]	HCD	4.13	1.8e-05	4.6e-05	1.12	0.67	1	Sequest HT (2)	2	716.916	-1.39	99.0934	47417	47417	O94906	Acetyl:2H(3	LEEVTGKLQVAR	12	2	99.093	196563	12	N-Term(Acetyl:2H(3));K7(Acetyl:2H(3))	Acetyl:2H(3)@Any N-term;Acetyl:2H(3)@K	27	QE	0.601982	FALSE	Sequest HT	Sequest HT (A2)	A	2	Unambiguous	1	O94906	Pre-mRNA-processing factor 6 OS=Homo sapiens OX=9606 GN=PRPF6 PE=1 SV=1	O94906	Pre-mRNA-processing factor 6 OS=Homo sapiens OX=9606 GN=PRPF6 PE=1 SV=1	0	2	0.6707	0	1	1	716.916	1432.83	1432.83	-1.39	-0.001	0/0	0	0	2.80717e+06	HCD	MS2	47.6813	26.853	99.0934	47417	47414	220621_E_201.raw	F6.1	126	1	FALSE	R	L	F6	trypsin	1024515	1.93046e+06	0.346709	0.653291	MG132	2ND	10	158	0	FALSE	0;7	535514	NA	NA	NA
High	[R].emLVkLAkQNTNkAkDSLR.[K]	HCD	5.42	5e-05	0.0002	0.867	0.55	1	Sequest HT (2)	3	789.114	-1.04	99.1963	47474	47474	Q96E11	Glu->pyro-Glu	EMLVKLAKQNTNKAKDSLR	19	3	99.196	196564	19	N-Term(Glu->pyro-Glu);M2(Oxidation);K5(Acetyl:2H(3));K8(Acetyl:2H(3));K13(Acetyl:2H(3));K15(Acetyl:2H(3))	Glu->pyro-Glu@E^Any N-term;Oxidation@M;Acetyl:2H(3)@K;Acetyl:2H(3)@K;Acetyl:2H(3)@K;Acetyl:2H(3)@K	27	QE	0.602678	FALSE	Sequest HT	Sequest HT (A2)	A	2	Unambiguous	1	Q96E11	Ribosome-recycling factor, mitochondrial OS=Homo sapiens OX=9606 GN=MRRF PE=1 SV=1	Q96E11	Ribosome-recycling factor, mitochondrial OS=Homo sapiens OX=9606 GN=MRRF PE=1 SV=1	0	3	0.5535	0	1	1	789.114	2365.33	2365.33	-1.04	-0.00082	0/0	0	0	10401159	HCD	MS2	28.7299	67.904	99.1963	47474	47466	220621_E_201.raw	F6.1	117	1	FALSE	R	E	F6	trypsin	2.27195e+06	2.83865e+06	0.444556	0.555444	MG132	2ND	10	158	0	FALSE	0;2;5;8;13;15	766595	NA	NA	NA
High	[R].emLVkLAkQNTNkAkDSLR.[K]	HCD	5.64	1.8e-05	4.5e-05	1.13	0.59	1	Sequest HT (2)	3	789.114	-0.88	99.2243	47489	47489	Q96E11	Glu->pyro-Glu	EMLVKLAKQNTNKAKDSLR	19	3	99.224	196565	19	N-Term(Glu->pyro-Glu);M2(Oxidation);K5(Acetyl:2H(3));K8(Acetyl:2H(3));K13(Acetyl:2H(3));K15(Acetyl:2H(3))	Glu->pyro-Glu@E^Any N-term;Oxidation@M;Acetyl:2H(3)@K;Acetyl:2H(3)@K;Acetyl:2H(3)@K;Acetyl:2H(3)@K	27	QE	0.602867	FALSE	Sequest HT	Sequest HT (A2)	A	2	Unambiguous	1	Q96E11	Ribosome-recycling factor, mitochondrial OS=Homo sapiens OX=9606 GN=MRRF PE=1 SV=1	Q96E11	Ribosome-recycling factor, mitochondrial OS=Homo sapiens OX=9606 GN=MRRF PE=1 SV=1	0	3	0.5869	0	1	1	789.114	2365.33	2365.33	-0.88	-0.00069	0/0	0	0	10812657	HCD	MS2	36.4613	61.187	99.2243	47489	47479	220621_E_201.raw	F6.1	115	1	FALSE	R	E	F6	trypsin	2.04139e+06	2607767	0.439088	0.560912	MG132	2ND	10	158	0	FALSE	0;2;5;8;13;15	683522	NA	NA	NA
High	[R].lGDLYEEEMRELR.[R]	HCD	1.07	0.0075	0.1	0.038	0.27	1	Sequest HT (2)	2	849.416	0.04	99.2877	47519	47519	P08670	Acetyl:2H(3	LGDLYEEEMRELR	13	2	99.288	196566	13	N-Term(Acetyl:2H(3))	Acetyl:2H(3)@Any N-term	27	QE	0.603295	FALSE	Sequest HT	Sequest HT (A2)	A	2	Unambiguous	1	P08670	Vimentin OS=Homo sapiens OX=9606 GN=VIM PE=1 SV=4	P08670	Vimentin OS=Homo sapiens OX=9606 GN=VIM PE=1 SV=4	1	0	0.271	0	1	1	849.416	1697.82	1697.82	0.04	3e-05	0/0	0	0	6.77399e+06	HCD	MS2	80.2666	7.663	99.2877	47519	47518	220621_E_201.raw	F6.1	131	1	FALSE	R	L	F6	trypsin	2.79381e+06	2.07782e+06	0.573486	0.426514	MG132	2ND	10	158	0	FALSE	0	2099852	NA	NA	NA
High	[R].eGDDWSQLNVLkkR.[R]	HCD	4.51	1.8e-05	3.1e-05	1.19	0.72	1	Sequest HT (2)	2	880.467	1.32	99.3304	47543	47543	Q9BWG6	Glu->pyro-Glu	EGDDWSQLNVLKKR	14	2	99.33	196567	14	N-Term(Glu->pyro-Glu);K12(Acetyl:2H(3));K13(Acetyl:2H(3))	Glu->pyro-Glu@E^Any N-term;Acetyl:2H(3)@K;Acetyl:2H(3)@K	27	QE	0.603584	FALSE	Sequest HT	Sequest HT (A2)	A	2	Unambiguous	1	Q9BWG6	Sodium channel modifier 1 OS=Homo sapiens OX=9606 GN=SCNM1 PE=1 SV=1	Q9BWG6	Sodium channel modifier 1 OS=Homo sapiens OX=9606 GN=SCNM1 PE=1 SV=1	0	2	0.7206	0	1	1	880.467	1759.93	1759.92	1.32	0.00116	0/0	0	0	3.6937e+06	HCD	MS2	28.5824	80.341	99.3304	47543	47531	220621_E_201.raw	F6.1	220	1	FALSE	R	E	F6	trypsin	629189	1.92646e+06	0.246196	0.753804	MG132	2ND	10	158	0	FALSE	0;12;13	338942	NA	NA	NA
High	[R].eSTMYPkAVQDLcGWR.[I]	HCD	4.06	5e-05	0.00018	0.882	0.69	1	Sequest HT (2)	2	984.459	-3.98	99.3961	47574	47574	Q9P258	Glu->pyro-Glu	ESTMYPKAVQDLCGWR	16	2	99.396	196568	16	N-Term(Glu->pyro-Glu);K7(Acetyl:2H(3));C13(Carbamidomethyl)	Glu->pyro-Glu@E^Any N-term;Acetyl:2H(3)@K;Carbamidomethyl@C	27	QE	0.604028	FALSE	Sequest HT	Sequest HT (A2)	A	2	Unambiguous	1	Q9P258	Protein RCC2 OS=Homo sapiens OX=9606 GN=RCC2 PE=1 SV=2	Q9P258	Protein RCC2 OS=Homo sapiens OX=9606 GN=RCC2 PE=1 SV=2	0	2	0.6946	0	1	1	984.459	1967.91	1967.92	-3.98	-0.00391	0/0	0	0	1.39841e+06	HCD	MS2	48.1736	120	99.3961	47574	47570	220621_E_201.raw	F6.1	85	1	FALSE	R	E	F6	trypsin	305054	1.23101e+06	0.198594	0.801406	MG132	2ND	10	158	0	FALSE	0;7;13	402892	NA	NA	NA
High	[R].gkAAVkDVEEEkFPTQLSR.[H]	HCD	2.47	9.6e-05	0.0004	0.743	0.57	1	Sequest HT (2)	3	771.423	1.28	99.4198	47584	47584	Q2TAY7	Acetyl:2H(3	GKAAVKDVEEEKFPTQLSR	19	3	99.42	196569	19	N-Term(Acetyl:2H(3));K2(Acetyl:2H(3));K6(Acetyl:2H(3));K12(Acetyl:2H(3))	Acetyl:2H(3)@Any N-term;Acetyl:2H(3)@K;Acetyl:2H(3)@K;Acetyl:2H(3)@K	27	QE	0.604188	FALSE	Sequest HT	Sequest HT (A2)	A	2	Unambiguous	1	Q2TAY7	WD40 repeat-containing protein SMU1 OS=Homo sapiens OX=9606 GN=SMU1 PE=1 SV=2	Q2TAY7	WD40 repeat-containing protein SMU1 OS=Homo sapiens OX=9606 GN=SMU1 PE=1 SV=2	0	3	0.5668	0	1	1	771.423	2312.26	2312.25	1.28	0.00099	0/0	0	0	4.34316e+06	HCD	MS2	76.524	19.034	99.4198	47584	47583	220621_E_201.raw	F6.1	144	1	FALSE	R	G	F6	trypsin	1.1391e+06	1.24564e+06	0.477662	0.522338	MG132	2ND	10	158	0	FALSE	0;2;6;12	461519	NA	NA	NA
High	[R].eGPYSISVLYGDEEVPR.[S]	HCD	4.45	1.1e-05	1.4e-05	1.32	0.7	1	Sequest HT (2)	2	946.461	3.83	99.4308	47589	47589	P21333	Glu->pyro-Glu	EGPYSISVLYGDEEVPR	17	2	99.431	196570	17	N-Term(Glu->pyro-Glu)	Glu->pyro-Glu@E^Any N-term	27	QE	0.604262	FALSE	Sequest HT	Sequest HT (A2)	A	2	Unambiguous	1	P21333	Filamin-A OS=Homo sapiens OX=9606 GN=FLNA PE=1 SV=4	P21333	Filamin-A OS=Homo sapiens OX=9606 GN=FLNA PE=1 SV=4	0	2	0.6966	0	1	1	946.461	1891.91	1891.91	3.83	0.00362	0/0	0	0	1.47222e+06	HCD	MS2	42.9982	120	99.4308	47589	47583	220621_E_201.raw	F6.1	147	1	FALSE	R	E	F6	trypsin	324694	1.02844e+06	0.239957	0.760043	MG132	2ND	10	158	0	FALSE	0	184547	NA	NA	NA
High	[R].gkAAVkDVEEEkFPTQLSR.[H]	HCD	2.62	1.8e-05	3.1e-05	1.19	0.53	1	Sequest HT (2)	3	771.423	0.8	99.5011	47623	47623	Q2TAY7	Acetyl:2H(3	GKAAVKDVEEEKFPTQLSR	19	3	99.501	196571	19	N-Term(Acetyl:2H(3));K2(Acetyl:2H(3));K6(Acetyl:2H(3));K12(Acetyl:2H(3))	Acetyl:2H(3)@Any N-term;Acetyl:2H(3)@K;Acetyl:2H(3)@K;Acetyl:2H(3)@K	27	QE	0.604737	FALSE	Sequest HT	Sequest HT (A2)	A	2	Unambiguous	1	Q2TAY7	WD40 repeat-containing protein SMU1 OS=Homo sapiens OX=9606 GN=SMU1 PE=1 SV=2	Q2TAY7	WD40 repeat-containing protein SMU1 OS=Homo sapiens OX=9606 GN=SMU1 PE=1 SV=2	0	0	0.5344	0	1	1	771.423	2312.25	2312.25	0.8	0.00062	0/0	0	0	7449026	HCD	MS2	82.6442	9.856	99.5011	47623	47622	220621_E_201.raw	F6.1	146	1	FALSE	R	G	F6	trypsin	2.56985e+06	3.75903e+06	0.406051	0.593949	MG132	2ND	10	158	0	FALSE	0;2;6;12	1346546	NA	NA	NA
High	[R].kGkQIckYFLER.[K]	HCD	2.83	5.6e-05	0.0002	0.861	0.42	1	Sequest HT (2)	2	875.489	-1.72	99.6412	47698	47698	Q8N5P1	Acetyl:2H(3	KGKQICKYFLER	12	2	99.641	196572	12	N-Term(Acetyl:2H(3));K1(Acetyl:2H(3));K3(Acetyl:2H(3));C6(Carbamidomethyl);K7(Acetyl:2H(3))	Acetyl:2H(3)@Any N-term;Acetyl:2H(3)@K;Acetyl:2H(3)@K;Carbamidomethyl@C;Acetyl:2H(3)@K	27	QE	0.605684	FALSE	Sequest HT	Sequest HT (A2)	A	2	Unambiguous	1	Q8N5P1	Zinc finger CCCH domain-containing protein 8 OS=Homo sapiens OX=9606 GN=ZC3H8 PE=1 SV=2	Q8N5P1	Zinc finger CCCH domain-containing protein 8 OS=Homo sapiens OX=9606 GN=ZC3H8 PE=1 SV=2	0	2	0.4205	0	1	1	875.489	1749.97	1749.97	-1.72	-0.0015	0/0	0	0	4.40429e+06	HCD	MS2	43.8703	65.57	99.6412	47698	47687	220621_E_201.raw	F6.1	137	1	FALSE	R	K	F6	trypsin	178733	509314	0.259768	0.740232	MG132	2ND	10	158	0	FALSE	0;1;3;6;7	120546	NA	NA	NA
High	[R].eRELLGkVQLDLAETDLSQGVAR.[W]	HCD	6.87	1.1e-05	3.2e-07	1.96	0.69	1	Sequest HT (2)	3	856.46	-7.88	99.7337	47747	47747	Q9BSJ8	Glu->pyro-Glu	ERELLGKVQLDLAETDLSQGVAR	23	3	99.734	196573	23	N-Term(Glu->pyro-Glu);K7(Acetyl:2H(3))	Glu->pyro-Glu@E^Any N-term;Acetyl:2H(3)@K	27	QE	0.606309	FALSE	Sequest HT	Sequest HT (A2)	A	2	Unambiguous	1	Q9BSJ8	Extended synaptotagmin-1 OS=Homo sapiens OX=9606 GN=ESYT1 PE=1 SV=1	Q9BSJ8	Extended synaptotagmin-1 OS=Homo sapiens OX=9606 GN=ESYT1 PE=1 SV=1	1	3	0.6914	0	1	1	856.46	2567.37	2567.39	-7.88	-0.00674	0/0	0	0	897333	HCD	MS2	35.2276	60.492	99.7337	47747	47739	220621_E_201.raw	F6.1	193	1	FALSE	R	E	F6	trypsin	1.0321e+06	1.15648e+06	0.471584	0.528416	MG132	2ND	10	158	0	FALSE	0;7	224447	NA	NA	NA
High	[R].FILNLPTFSVR.[I]	HCD	2.79	9.6e-05	0.00044	0.726	0.56	1	Sequest HT (2)	2	653.88	1.01	99.7498	47755	47755	P49721	NA	FILNLPTFSVR	11	2	99.75	196574	11		NA	27	QE	0.606418	FALSE	Sequest HT	Sequest HT (A2)	A	2	Unambiguous	1	P49721	Proteasome subunit beta type-2 OS=Homo sapiens OX=9606 GN=PSMB2 PE=1 SV=1	P49721	Proteasome subunit beta type-2 OS=Homo sapiens OX=9606 GN=PSMB2 PE=1 SV=1	0	2	0.5591	0	1	1	653.88	1306.75	1306.75	1.01	0.00066	0/0	0	0	5.70985e+06	HCD	MS2	0	28.575	99.7498	47755	47752	220621_E_201.raw	F6.1	103	1	FALSE	R	F	F6	trypsin	503528	1.86005e+06	0.213037	0.786963	MG132	2ND	10	158	0	FALSE	NA	767143	NA	NA	NA
High	[R].nATIPTkQTQTFTTYSDNQPGVFIQVYEGER.[A]	HCD	4.69	0.0002	0.0011	0.585	0.61	1	Sequest HT (2)	3	1208.59	-4.97	99.8021	47784	47784	P17066	Acetyl:2H(3	NATIPTKQTQTFTTYSDNQPGVFIQVYEGER	31	3	99.802	196575	31	N-Term(Acetyl:2H(3));K7(Acetyl:2H(3))	Acetyl:2H(3)@Any N-term;Acetyl:2H(3)@K	27	QE	0.606771	FALSE	Sequest HT	Sequest HT (A2)	A	2	Unambiguous	1	P17066	Heat shock 70 kDa protein 6 OS=Homo sapiens OX=9606 GN=HSPA6 PE=1 SV=2	P17066	Heat shock 70 kDa protein 6 OS=Homo sapiens OX=9606 GN=HSPA6 PE=1 SV=2	0	3	0.6077	0	1	1	1208.59	3623.76	3623.78	-4.97	-0.006	0/0	0	0	3.1258e+06	HCD	MS2	0	69.044	99.8021	47784	47778	220621_E_201.raw	F6.1	206	1	FALSE	R	N	F6	trypsin	164563	1.84389e+06	0.0819352	0.918065	MG132	2ND	10	158	0	FALSE	0;7	495009	NA	NA	NA
High	[R].eRELLGkVQLDLAETDLSQGVAR.[W]	HCD	6.41	1.1e-05	3.2e-08	2.34	0.71	1	Sequest HT (2)	3	856.468	0.89	99.8036	47785	47785	Q9BSJ8	Glu->pyro-Glu	ERELLGKVQLDLAETDLSQGVAR	23	3	99.804	196576	23	N-Term(Glu->pyro-Glu);K7(Acetyl:2H(3))	Glu->pyro-Glu@E^Any N-term;Acetyl:2H(3)@K	27	QE	0.606781	FALSE	Sequest HT	Sequest HT (A2)	A	2	Unambiguous	1	Q9BSJ8	Extended synaptotagmin-1 OS=Homo sapiens OX=9606 GN=ESYT1 PE=1 SV=1	Q9BSJ8	Extended synaptotagmin-1 OS=Homo sapiens OX=9606 GN=ESYT1 PE=1 SV=1	1	3	0.7051	0	1	1	856.468	2567.39	2567.39	0.89	0.00076	0/0	0	0	4.87875e+06	HCD	MS2	11.0757	56.88	99.8036	47785	47778	220621_E_201.raw	F6.1	174	1	FALSE	R	E	F6	trypsin	1.00815e+06	1.1792e+06	0.460899	0.539101	MG132	2ND	10	158	0	FALSE	0;7	259141	NA	NA	NA
High	[R].sLPFFSAR.[A]	HCD	1.72	0.0004	0.0035	0.428	0.46	1	Sequest HT (2)	2	485.265	-0.54	99.8431	47807	47807	Q9Y5R8	Acetyl:2H(3	SLPFFSAR	8	2	99.843	196577	8	N-Term(Acetyl:2H(3))	Acetyl:2H(3)@Any N-term	27	QE	0.607048	FALSE	Sequest HT	Sequest HT (A2)	A	2	Unambiguous	1	Q9Y5R8	Trafficking protein particle complex subunit 1 OS=Homo sapiens OX=9606 GN=TRAPPC1 PE=1 SV=1	Q9Y5R8	Trafficking protein particle complex subunit 1 OS=Homo sapiens OX=9606 GN=TRAPPC1 PE=1 SV=1	0	2	0.4593	0	1	1	485.265	969.523	969.523	-0.54	-0.00026	0/0	0	0	4.073e+06	HCD	MS2	0	32.5	99.8431	47807	47804	220621_E_201.raw	F6.1	121	1	FALSE	R	S	F6	trypsin	261330	1107648	0.190894	0.809106	MG132	2ND	10	158	0	FALSE	0	355203	NA	NA	NA
High	[R].sVETLkEmIkSGmNVAR.[L]	HCD	5.07	1.1e-05	6.9e-07	1.83	0.66	1	Sequest HT (2)	2	1030.54	0.8	100.043	47923	47923	P14618	Acetyl:2H(3	SVETLKEMIKSGMNVAR	17	2	100.043	196578	17	N-Term(Acetyl:2H(3));K6(Acetyl:2H(3));M8(Oxidation);K10(Acetyl:2H(3));M13(Oxidation)	Acetyl:2H(3)@Any N-term;Acetyl:2H(3)@K;Oxidation@M;Acetyl:2H(3)@K;Oxidation@M	27	QE	0.608402	FALSE	Sequest HT	Sequest HT (A2)	A	2	Unambiguous	1	P14618	Pyruvate kinase PKM OS=Homo sapiens OX=9606 GN=PKM PE=1 SV=4	P14618	Pyruvate kinase PKM OS=Homo sapiens OX=9606 GN=PKM PE=1 SV=4	0	0	0.6627	0	1	1	1030.54	2060.07	2060.07	0.8	0.00083	0/0	0	0	5.33461e+06	HCD	MS2	57.41	53.23	100.043	47923	47921	220621_E_201.raw	F6.1	222	1	FALSE	R	S	F6	trypsin	1.1253e+06	2.49667e+06	0.310688	0.689312	MG132	2ND	10	158	0	FALSE	0;6;8;10;13	445642	NA	NA	NA
High	[R].lEEkIGQLTR.[A]	HCD	2.82	5e-05	0.00019	0.873	0.6	1	Sequest HT (2)	2	638.872	-1.18	100.05	47928	47928	O94906	Acetyl:2H(3	LEEKIGQLTR	10	2	100.05	196579	10	N-Term(Acetyl:2H(3));K4(Acetyl:2H(3))	Acetyl:2H(3)@Any N-term;Acetyl:2H(3)@K	27	QE	0.608445	FALSE	Sequest HT	Sequest HT (A2)	A	2	Unambiguous	1	O94906	Pre-mRNA-processing factor 6 OS=Homo sapiens OX=9606 GN=PRPF6 PE=1 SV=1	O94906	Pre-mRNA-processing factor 6 OS=Homo sapiens OX=9606 GN=PRPF6 PE=1 SV=1	0	2	0.6028	0	1	1	638.872	1276.74	1276.74	-1.18	-0.00075	0/0	0	0	7.25656e+06	HCD	MS2	59.3546	42.316	100.05	47928	47921	220621_E_201.raw	F6.1	91	1	FALSE	R	L	F6	trypsin	565538	2.65349e+06	0.175686	0.824314	MG132	2ND	10	158	0	FALSE	0;4	913860	NA	NA	NA
High	[R].sVETLkEmIkSGmNVAR.[L]	HCD	3.68	4.5e-05	0.00015	0.91	0.54	1	Sequest HT (2)	3	687.361	-0.68	100.066	47937	47937	P14618	Acetyl:2H(3	SVETLKEMIKSGMNVAR	17	3	100.066	196580	17	N-Term(Acetyl:2H(3));K6(Acetyl:2H(3));M8(Oxidation);K10(Acetyl:2H(3));M13(Oxidation)	Acetyl:2H(3)@Any N-term;Acetyl:2H(3)@K;Oxidation@M;Acetyl:2H(3)@K;Oxidation@M	27	QE	0.608554	FALSE	Sequest HT	Sequest HT (A2)	A	2	Unambiguous	1	P14618	Pyruvate kinase PKM OS=Homo sapiens OX=9606 GN=PKM PE=1 SV=4	P14618	Pyruvate kinase PKM OS=Homo sapiens OX=9606 GN=PKM PE=1 SV=4	0	3	0.5353	0	1	1	687.361	2060.07	2060.07	-0.68	-0.00047	0/0	0	0	9133399	HCD	MS2	33.0187	14.343	100.066	47937	47934	220621_E_201.raw	F6.1	222	1	FALSE	R	S	F6	trypsin	374748	2.69497e+06	0.122079	0.877921	MG132	2ND	10	158	0	FALSE	0;6;8;10;13	752791	NA	NA	NA
High	[R].sVETLkEmIkSGmNVAR.[L]	HCD	3.59	1.8e-05	5.4e-05	1.09	0.51	1	Sequest HT (2)	2	1030.54	-1.09	100.108	47961	47961	P14618	Acetyl:2H(3	SVETLKEMIKSGMNVAR	17	2	100.108	196581	17	N-Term(Acetyl:2H(3));K6(Acetyl:2H(3));M8(Oxidation);K10(Acetyl:2H(3));M13(Oxidation)	Acetyl:2H(3)@Any N-term;Acetyl:2H(3)@K;Oxidation@M;Acetyl:2H(3)@K;Oxidation@M	27	QE	0.608839	FALSE	Sequest HT	Sequest HT (A2)	A	2	Unambiguous	1	P14618	Pyruvate kinase PKM OS=Homo sapiens OX=9606 GN=PKM PE=1 SV=4	P14618	Pyruvate kinase PKM OS=Homo sapiens OX=9606 GN=PKM PE=1 SV=4	0	2	0.5125	0	1	1	1030.54	2060.07	2060.07	-1.09	-0.00113	0/0	0	0	10300357	HCD	MS2	45.0879	50.084	100.108	47961	47960	220621_E_201.raw	F6.1	213	1	FALSE	R	S	F6	trypsin	963266	1.57787e+06	0.379069	0.620931	MG132	2ND	10	158	0	FALSE	0;6;8;10;13	382815	NA	NA	NA
High	[R].sVETLkEmIkSGmNVAR.[L]	HCD	4.93	1.1e-05	1.3e-06	1.73	0.58	1	Sequest HT (2)	2	1030.54	-1.09	100.11	47962	47962	P14618	Acetyl:2H(3	SVETLKEMIKSGMNVAR	17	2	100.11	196582	17	N-Term(Acetyl:2H(3));K6(Acetyl:2H(3));M8(Oxidation);K10(Acetyl:2H(3));M13(Oxidation)	Acetyl:2H(3)@Any N-term;Acetyl:2H(3)@K;Oxidation@M;Acetyl:2H(3)@K;Oxidation@M	27	QE	0.60885	FALSE	Sequest HT	Sequest HT (A2)	A	2	Unambiguous	1	P14618	Pyruvate kinase PKM OS=Homo sapiens OX=9606 GN=PKM PE=1 SV=4	P14618	Pyruvate kinase PKM OS=Homo sapiens OX=9606 GN=PKM PE=1 SV=4	0	2	0.5842	0	1	1	1030.54	2060.07	2060.07	-1.09	-0.00113	0/0	0	0	10300357	HCD	MS2	27.6154	57.283	100.11	47962	47960	220621_E_201.raw	F6.1	213	1	FALSE	R	S	F6	trypsin	1.70403e+06	3.17497e+06	0.349258	0.650742	MG132	2ND	10	158	0	FALSE	0;6;8;10;13	609200	NA	NA	NA
High	[R].sVETLkEmIkSGmNVAR.[L]	HCD	3.32	4.5e-05	0.00014	0.931	0.41	1	Sequest HT (2)	3	687.362	-0.42	100.133	47975	47975	P14618	Acetyl:2H(3	SVETLKEMIKSGMNVAR	17	3	100.133	196583	17	N-Term(Acetyl:2H(3));K6(Acetyl:2H(3));M8(Oxidation);K10(Acetyl:2H(3));M13(Oxidation)	Acetyl:2H(3)@Any N-term;Acetyl:2H(3)@K;Oxidation@M;Acetyl:2H(3)@K;Oxidation@M	27	QE	0.609005	FALSE	Sequest HT	Sequest HT (A2)	A	2	Unambiguous	1	P14618	Pyruvate kinase PKM OS=Homo sapiens OX=9606 GN=PKM PE=1 SV=4	P14618	Pyruvate kinase PKM OS=Homo sapiens OX=9606 GN=PKM PE=1 SV=4	0	3	0.4096	0	1	1	687.362	2060.07	2060.07	-0.42	-0.00029	0/0	0	0	12284604	HCD	MS2	40.8707	12.857	100.133	47975	47973	220621_E_201.raw	F6.1	218	1	FALSE	R	S	F6	trypsin	799409	2.58921e+06	0.23591	0.76409	MG132	2ND	10	158	0	FALSE	0;6;8;10;13	660316	NA	NA	NA
High	[R].MTDQEAIQDLWQWR.[K]	HCD	4.61	1.1e-05	1.7e-05	1.3	0.68	1	Sequest HT (2)	2	910.421	-4.78	100.134	47976	47976	P06748	NA	MTDQEAIQDLWQWR	14	2	100.134	196584	14		NA	27	QE	0.609015	FALSE	Sequest HT	Sequest HT (A2)	A	2	Unambiguous	1	P06748	Nucleophosmin OS=Homo sapiens OX=9606 GN=NPM1 PE=1 SV=2	P06748	Nucleophosmin OS=Homo sapiens OX=9606 GN=NPM1 PE=1 SV=2	0	2	0.6833	0	1	1	910.421	1819.83	1819.84	-4.78	-0.00435	0/0	0	0	4890267	HCD	MS2	16.5543	53.899	100.134	47976	47973	220621_E_201.raw	F6.1	76	1	FALSE	R	M	F6	trypsin	232888	1675310	0.122046	0.877954	MG132	2ND	10	158	0	FALSE	NA	318744	NA	NA	NA
High	[R].lLPSALGVkkR.[K]	HCD	2.77	0.00038	0.0032	0.439	0.56	1	Sequest HT (2)	2	658.935	1.17	100.182	48003	48003	Q12873	Acetyl:2H(3	LLPSALGVKKR	11	2	100.182	196585	11	N-Term(Acetyl:2H(3));K9(Acetyl:2H(3));K10(Acetyl:2H(3))	Acetyl:2H(3)@Any N-term;Acetyl:2H(3)@K;Acetyl:2H(3)@K	27	QE	0.609339	FALSE	Sequest HT	Sequest HT (A2)	A	2	Unambiguous	1	Q12873	Chromodomain-helicase-DNA-binding protein 3 OS=Homo sapiens OX=9606 GN=CHD3 PE=1 SV=3	Q12873	Chromodomain-helicase-DNA-binding protein 3 OS=Homo sapiens OX=9606 GN=CHD3 PE=1 SV=3	0	2	0.5596	0	1	1	658.935	1316.86	1316.86	1.17	0.00077	0/0	0	0	3593482	HCD	MS2	26.169	74.509	100.182	48003	47999	220621_E_201.raw	F6.1	6	1	FALSE	R	L	F6	trypsin	216201	1.50609e+06	0.125531	0.874469	MG132	2ND	10	158	0	FALSE	0;9;10	307634	NA	NA	NA
High	[R].MTDQEAIQDLWQWR.[K]	HCD	3.74	0.00036	0.0028	0.454	0.6	1	Sequest HT (2)	3	607.287	1.28	100.183	48004	48004	P06748	NA	MTDQEAIQDLWQWR	14	3	100.183	196586	14		NA	27	QE	0.609347	FALSE	Sequest HT	Sequest HT (A2)	A	2	Unambiguous	1	P06748	Nucleophosmin OS=Homo sapiens OX=9606 GN=NPM1 PE=1 SV=2	P06748	Nucleophosmin OS=Homo sapiens OX=9606 GN=NPM1 PE=1 SV=2	0	3	0.5989	0	1	1	607.287	1819.85	1819.84	1.28	0.00078	0/0	0	0	3.482e+06	HCD	MS2	0	42.687	100.183	48004	47999	220621_E_201.raw	F6.1	82	1	FALSE	R	M	F6	trypsin	257646	1.08335e+06	0.19213	0.80787	MG132	2ND	10	158	0	FALSE	NA	320317	NA	NA	NA
High	[R].sVETLkEmIkSGmNVAR.[L]	HCD	4.8	1.1e-05	3.2e-06	1.57	0.54	1	Sequest HT (2)	2	1030.54	-0.15	100.188	48007	48007	P14618	Acetyl:2H(3	SVETLKEMIKSGMNVAR	17	2	100.188	196587	17	N-Term(Acetyl:2H(3));K6(Acetyl:2H(3));M8(Oxidation);K10(Acetyl:2H(3));M13(Oxidation)	Acetyl:2H(3)@Any N-term;Acetyl:2H(3)@K;Oxidation@M;Acetyl:2H(3)@K;Oxidation@M	27	QE	0.609379	FALSE	Sequest HT	Sequest HT (A2)	A	2	Unambiguous	1	P14618	Pyruvate kinase PKM OS=Homo sapiens OX=9606 GN=PKM PE=1 SV=4	P14618	Pyruvate kinase PKM OS=Homo sapiens OX=9606 GN=PKM PE=1 SV=4	0	2	0.5438	0	1	1	1030.54	2060.07	2060.07	-0.15	-0.00015	0/0	0	0	15456679	HCD	MS2	35.1547	53.605	100.188	48007	47999	220621_E_201.raw	F6.1	219	1	FALSE	R	S	F6	trypsin	2.06882e+06	4.15602e+06	0.332349	0.667651	MG132	2ND	10	158	0	FALSE	0;6;8;10;13	766374	NA	NA	NA
High	[R].sVETLkEmIkSGmNVAR.[L]	HCD	2.97	0.0001	0.00046	0.722	0.45	1	Sequest HT (2)	3	687.363	0.91	100.202	48014	48014	P14618	Acetyl:2H(3	SVETLKEMIKSGMNVAR	17	3	100.202	196588	17	N-Term(Acetyl:2H(3));K6(Acetyl:2H(3));M8(Oxidation);K10(Acetyl:2H(3));M13(Oxidation)	Acetyl:2H(3)@Any N-term;Acetyl:2H(3)@K;Oxidation@M;Acetyl:2H(3)@K;Oxidation@M	27	QE	0.609472	FALSE	Sequest HT	Sequest HT (A2)	A	2	Unambiguous	1	P14618	Pyruvate kinase PKM OS=Homo sapiens OX=9606 GN=PKM PE=1 SV=4	P14618	Pyruvate kinase PKM OS=Homo sapiens OX=9606 GN=PKM PE=1 SV=4	0	3	0.4478	0	1	1	687.363	2060.07	2060.07	0.91	0.00063	0/0	0	0	19027612	HCD	MS2	28.5853	4.828	100.202	48014	48012	220621_E_201.raw	F6.1	223	1	FALSE	R	S	F6	trypsin	858138	3.43717e+06	0.199785	0.800215	MG132	2ND	10	158	0	FALSE	0;6;8;10;13	771535	NA	NA	NA
High	[R].fQFFQR.[D]	HCD	1.84	0.0054	0.069	0.084	0.45	1	Sequest HT (2)	2	459.239	0.44	100.211	48019	48019	Q13813	Acetyl:2H(3	FQFFQR	6	2	100.211	196589	6	N-Term(Acetyl:2H(3))	Acetyl:2H(3)@Any N-term	27	QE	0.609534	FALSE	Sequest HT	Sequest HT (A2)	A	2	Unambiguous	1	Q13813	Spectrin alpha chain, non-erythrocytic 1 OS=Homo sapiens OX=9606 GN=SPTAN1 PE=1 SV=3	Q13813	Spectrin alpha chain, non-erythrocytic 1 OS=Homo sapiens OX=9606 GN=SPTAN1 PE=1 SV=3	0	2	0.4511	0	1	1	459.239	917.471	917.471	0.44	0.0002	0/0	0	0	1.7592e+06	HCD	MS2	0	120	100.211	48019	48012	220621_E_201.raw	F6.1	166	1	FALSE	R	F	F6	trypsin	141785	566219	0.20026	0.79974	MG132	2ND	10	158	0	FALSE	0	172124	NA	NA	NA
High	[R].gFGFITFTNPEHASVAMR.[A]	HCD	4.67	1.1e-05	4.8e-06	1.5	0.69	1	Sequest HT (2)	2	1014	2.2	100.228	48028	48028	P98179	Acetyl:2H(3	GFGFITFTNPEHASVAMR	18	2	100.228	196590	18	N-Term(Acetyl:2H(3))	Acetyl:2H(3)@Any N-term	27	QE	0.60965	FALSE	Sequest HT	Sequest HT (A2)	A	2	Unambiguous	1	P98179	RNA-binding protein 3 OS=Homo sapiens OX=9606 GN=RBM3 PE=1 SV=1	P98179	RNA-binding protein 3 OS=Homo sapiens OX=9606 GN=RBM3 PE=1 SV=1	0	2	0.6938	0	1	1	1014	2026.99	2026.99	2.2	0.00223	0/0	0	0	2.69939e+06	HCD	MS2	15.2338	81.097	100.228	48028	48025	220621_E_201.raw	F6.1	156	1	FALSE	R	G	F6	trypsin	911289	1.19933e+06	0.431764	0.568236	MG132	2ND	10	158	0	FALSE	0	405450	NA	NA	NA
High	[R].eLLIIGGVAAR.[D]	HCD	2.23	0.00014	0.00066	0.661	0.67	1	Sequest HT (2)	2	547.34	0.26	100.26	48044	48044	Q92499	Glu->pyro-Glu	ELLIIGGVAAR	11	2	100.26	196591	11	N-Term(Glu->pyro-Glu)	Glu->pyro-Glu@E^Any N-term	27	QE	0.609864	FALSE	Sequest HT	Sequest HT (A2)	A	2	Unambiguous	1	Q92499	ATP-dependent RNA helicase DDX1 OS=Homo sapiens OX=9606 GN=DDX1 PE=1 SV=2	Q92499	ATP-dependent RNA helicase DDX1 OS=Homo sapiens OX=9606 GN=DDX1 PE=1 SV=2	0	2	0.6682	0	1	1	547.34	1093.67	1093.67	0.26	0.00014	0/0	0	0	1.97969e+06	HCD	MS2	31.0734	35.792	100.26	48044	48038	220621_E_201.raw	F6.1	60	1	FALSE	R	E	F6	trypsin	226494	1.18009e+06	0.161024	0.838976	MG132	2ND	10	158	0	FALSE	0	482293	NA	NA	NA
High	[R].sVETLkEmIkSGmNVAR.[L]	HCD	4.97	1.1e-05	2.3e-06	1.63	0.58	1	Sequest HT (2)	2	1030.54	-0.62	100.269	48049	48049	P14618	Acetyl:2H(3	SVETLKEMIKSGMNVAR	17	2	100.269	196592	17	N-Term(Acetyl:2H(3));K6(Acetyl:2H(3));M8(Oxidation);K10(Acetyl:2H(3));M13(Oxidation)	Acetyl:2H(3)@Any N-term;Acetyl:2H(3)@K;Oxidation@M;Acetyl:2H(3)@K;Oxidation@M	27	QE	0.609928	FALSE	Sequest HT	Sequest HT (A2)	A	2	Unambiguous	1	P14618	Pyruvate kinase PKM OS=Homo sapiens OX=9606 GN=PKM PE=1 SV=4	P14618	Pyruvate kinase PKM OS=Homo sapiens OX=9606 GN=PKM PE=1 SV=4	0	2	0.5795	0	1	1	1030.54	2060.07	2060.07	-0.62	-0.00064	0/0	0	0	18793780	HCD	MS2	26.8518	60.891	100.269	48049	48038	220621_E_201.raw	F6.1	222	1	FALSE	R	S	F6	trypsin	2.08688e+06	4.41942e+06	0.320747	0.679253	MG132	2ND	10	158	0	FALSE	0;6;8;10;13	872968	NA	NA	NA
High	[R].NSTIPTkQTQIFTTYSDNQPGVLIQVYEGER.[A]	HCD	5.97	1.1e-05	5.7e-07	1.86	0.76	1	Sequest HT (2)	3	1191.6	-2.97	100.352	48089	48089	P0DMV9; P34931	NA	NSTIPTKQTQIFTTYSDNQPGVLIQVYEGER	31	3	100.352	196593	31	K7(Acetyl:2H(3))	Acetyl:2H(3)@K	27	QE	0.610484	FALSE	Sequest HT	Sequest HT (A2)	A	2	Unambiguous	2	P0DMV9; P34931	Heat shock 70 kDa protein 1B OS=Homo sapiens OX=9606 GN=HSPA1B PE=1 SV=1;Heat shock 70 kDa protein 1-like OS=Homo sapiens OX=9606 GN=HSPA1L PE=1 SV=2	P0DMV9; P34931	Heat shock 70 kDa protein 1B OS=Homo sapiens OX=9606 GN=HSPA1B PE=1 SV=1; Heat shock 70 kDa protein 1-like OS=Homo sapiens OX=9606 GN=HSPA1L PE=1 SV=2	0	3	0.7605	0	1	1	1191.6	3572.78	3572.79	-2.97	-0.00354	0/0	0	0	2921392	HCD	MS2	0	68.748	100.352	48089	48077	220621_E_201.raw	F6.1	251	2	FALSE	R	N	F6	trypsin	449697	3.78633e+06	0.10616	0.89384	MG132	2ND	10	158	0	FALSE	7	1147675	NA	NA	NA
High	[R].tIPWLEDR.[V]	HCD	2.03	0.0021	0.022	0.214	0.44	1	Sequest HT (2)	2	537.787	1.19	100.393	48108	48108	O43707	Acetyl:2H(3	TIPWLEDR	8	2	100.393	196594	8	N-Term(Acetyl:2H(3))	Acetyl:2H(3)@Any N-term	27	QE	0.610761	FALSE	Sequest HT	Sequest HT (A2)	A	2	Unambiguous	1	O43707	Alpha-actinin-4 OS=Homo sapiens OX=9606 GN=ACTN4 PE=1 SV=2	O43707	Alpha-actinin-4 OS=Homo sapiens OX=9606 GN=ACTN4 PE=1 SV=2	0	2	0.4433	0	1	1	537.787	1074.57	1074.57	1.19	0.00064	0/0	0	0	2334531	HCD	MS2	27.1979	120	100.393	48108	48103	220621_E_201.raw	F6.1	204	1	FALSE	R	T	F6	trypsin	7402	1.20722e+06	0.00609407	0.993906	MG132	2ND	10	158	0	FALSE	0	302159	NA	NA	NA
High	[R].NSTIPTkQTQIFTTYSDNQPGVLIQVYEGER.[A]	HCD	2.44	0.00027	0.0016	0.53	0.59	1	Sequest HT (2)	4	893.953	-1.25	100.46	48141	48141	P0DMV9; P34931	NA	NSTIPTKQTQIFTTYSDNQPGVLIQVYEGER	31	4	100.46	196595	31	K7(Acetyl:2H(3))	Acetyl:2H(3)@K	27	QE	0.611218	FALSE	Sequest HT	Sequest HT (A2)	A	2	Unambiguous	2	P0DMV9; P34931	Heat shock 70 kDa protein 1B OS=Homo sapiens OX=9606 GN=HSPA1B PE=1 SV=1;Heat shock 70 kDa protein 1-like OS=Homo sapiens OX=9606 GN=HSPA1L PE=1 SV=2	P0DMV9; P34931	Heat shock 70 kDa protein 1B OS=Homo sapiens OX=9606 GN=HSPA1B PE=1 SV=1; Heat shock 70 kDa protein 1-like OS=Homo sapiens OX=9606 GN=HSPA1L PE=1 SV=2	0	4	0.5861	0	1	1	893.953	3572.79	3572.79	-1.25	-0.00112	0/0	0	0	2.97329e+06	HCD	MS2	16.1878	6.494	100.46	48141	48129	220621_E_201.raw	F6.1	260	2	FALSE	R	N	F6	trypsin	329494	4.53854e+06	0.0676852	0.932315	MG132	2ND	10	158	0	FALSE	7	1011823	NA	NA	NA
High	[R].sDPLMDTLSSMNR.[V]	HCD	3.24	8.1e-05	0.00035	0.764	0.58	1	Sequest HT (2)	2	756.349	-0.65	100.474	48148	48148	Q8N806	Acetyl:2H(3	SDPLMDTLSSMNR	13	2	100.474	196596	13	N-Term(Acetyl:2H(3))	Acetyl:2H(3)@Any N-term	27	QE	0.611312	FALSE	Sequest HT	Sequest HT (A2)	A	2	Unambiguous	1	Q8N806	Putative E3 ubiquitin-protein ligase UBR7 OS=Homo sapiens OX=9606 GN=UBR7 PE=1 SV=2	Q8N806	Putative E3 ubiquitin-protein ligase UBR7 OS=Homo sapiens OX=9606 GN=UBR7 PE=1 SV=2	0	2	0.5772	0	1	1	756.349	1511.69	1511.69	-0.65	-0.00049	0/0	0	0	3813123	HCD	MS2	51.8412	18.403	100.474	48148	48142	220621_E_201.raw	F6.1	57	1	FALSE	R	S	F6	trypsin	713311	1.64904e+06	0.30195	0.69805	MG132	2ND	10	158	0	FALSE	0	402982	NA	NA	NA
High	[R].kLVIPSELGYGER.[G]	HCD	2.97	0.00019	0.001	0.596	0.69	1	Sequest HT (2)	2	775.942	4.8	100.475	48149	48149	P26885	Acetyl:2H(3	KLVIPSELGYGER	13	2	100.476	196597	13	N-Term(Acetyl:2H(3));K1(Acetyl:2H(3))	Acetyl:2H(3)@Any N-term;Acetyl:2H(3)@K	27	QE	0.611321	FALSE	Sequest HT	Sequest HT (A2)	A	2	Unambiguous	1	P26885	Peptidyl-prolyl cis-trans isomerase FKBP2 OS=Homo sapiens OX=9606 GN=FKBP2 PE=1 SV=2	P26885	Peptidyl-prolyl cis-trans isomerase FKBP2 OS=Homo sapiens OX=9606 GN=FKBP2 PE=1 SV=2	0	2	0.6902	0	1	1	775.942	1550.88	1550.87	4.8	0.00373	0/0	0	0	4.07167e+06	HCD	MS2	49.9736	29.571	100.475	48149	48142	220621_E_201.raw	F6.1	112	1	FALSE	R	K	F6	trypsin	1.54169e+06	1890337	0.449207	0.550793	MG132	2ND	10	158	0	FALSE	0;1	931873	NA	NA	NA
High	[R].kDLYANTVLSGGTTmYPGIADR.[M]	HCD	6.28	1.1e-05	7.5e-09	2.59	0.72	1	Sequest HT (2)	2	1225.11	0.86	100.497	48159	48159	P60709; P63261	Acetyl:2H(3	KDLYANTVLSGGTTMYPGIADR	22	2	100.497	196598	22	N-Term(Acetyl:2H(3));K1(Acetyl:2H(3));M15(Oxidation)	Acetyl:2H(3)@Any N-term;Acetyl:2H(3)@K;Oxidation@M	27	QE	0.611464	FALSE	Sequest HT	Sequest HT (A2)	A	2	Unambiguous	2	P60709; P63261	Actin, cytoplasmic 1 OS=Homo sapiens OX=9606 GN=ACTB PE=1 SV=1;Actin, cytoplasmic 2 OS=Homo sapiens OX=9606 GN=ACTG1 PE=1 SV=1	P60709; P63261	Actin, cytoplasmic 1 OS=Homo sapiens OX=9606 GN=ACTB PE=1 SV=1; Actin, cytoplasmic 2 OS=Homo sapiens OX=9606 GN=ACTG1 PE=1 SV=1	0	2	0.7197	0	1	1	1225.11	2449.22	2449.22	0.86	0.00106	0/0	0	0	2.37843e+06	HCD	MS2	0	98.576	100.497	48159	48155	220621_E_201.raw	F6.1	202	2	FALSE	R	K	F6	trypsin	927257	1.18277e+06	0.439453	0.560547	MG132	2ND	10	158	0	FALSE	0;1;15	317456	NA	NA	NA
High	[R].kDLYANTVLSGGTTmYPGIADR.[M]	HCD	6.6	1.1e-05	1.6e-06	1.69	0.65	1	Sequest HT (2)	3	817.076	-2.36	100.508	48166	48166	P60709; P63261	Acetyl:2H(3	KDLYANTVLSGGTTMYPGIADR	22	3	100.508	196599	22	N-Term(Acetyl:2H(3));K1(Acetyl:2H(3));M15(Oxidation)	Acetyl:2H(3)@Any N-term;Acetyl:2H(3)@K;Oxidation@M	27	QE	0.611542	FALSE	Sequest HT	Sequest HT (A2)	A	2	Unambiguous	2	P60709; P63261	Actin, cytoplasmic 1 OS=Homo sapiens OX=9606 GN=ACTB PE=1 SV=1;Actin, cytoplasmic 2 OS=Homo sapiens OX=9606 GN=ACTG1 PE=1 SV=1	P60709; P63261	Actin, cytoplasmic 1 OS=Homo sapiens OX=9606 GN=ACTB PE=1 SV=1; Actin, cytoplasmic 2 OS=Homo sapiens OX=9606 GN=ACTG1 PE=1 SV=1	0	3	0.647	0	1	1	817.076	2449.21	2449.22	-2.36	-0.00192	0/0	0	0	3.3466e+06	HCD	MS2	24.0782	56.308	100.508	48166	48155	220621_E_201.raw	F6.1	194	2	FALSE	R	K	F6	trypsin	1.6469e+06	2.13418e+06	0.435563	0.564437	MG132	2ND	10	158	0	FALSE	0;1;15	663274	NA	NA	NA
High	[R].sVETLkEmIkSGmNVAR.[L]	HCD	4.64	1.1e-05	1.7e-06	1.68	0.67	1	Sequest HT (2)	2	1030.54	0.44	100.516	48169	48169	P14618	Acetyl:2H(3	SVETLKEMIKSGMNVAR	17	2	100.516	196600	17	N-Term(Acetyl:2H(3));K6(Acetyl:2H(3));M8(Oxidation);K10(Acetyl:2H(3));M13(Oxidation)	Acetyl:2H(3)@Any N-term;Acetyl:2H(3)@K;Oxidation@M;Acetyl:2H(3)@K;Oxidation@M	27	QE	0.611595	FALSE	Sequest HT	Sequest HT (A2)	A	2	Unambiguous	1	P14618	Pyruvate kinase PKM OS=Homo sapiens OX=9606 GN=PKM PE=1 SV=4	P14618	Pyruvate kinase PKM OS=Homo sapiens OX=9606 GN=PKM PE=1 SV=4	0	2	0.6659	0	1	1	1030.54	2060.07	2060.07	0.44	0.00046	0/0	0	0	20886360	HCD	MS2	9.64357	10.987	100.516	48169	48168	220621_E_201.raw	F6.1	221	1	FALSE	R	S	F6	trypsin	3.91618e+06	8.69481e+06	0.310537	0.689463	MG132	2ND	10	158	0	FALSE	0;6;8;10;13	1767851	NA	NA	NA
High	[R].sVETLkEmIkSGmNVAR.[L]	HCD	4.91	1.1e-05	8e-06	1.42	0.56	1	Sequest HT (2)	2	1030.54	-0.03	100.564	48195	48195	P14618	Acetyl:2H(3	SVETLKEMIKSGMNVAR	17	2	100.564	196601	17	N-Term(Acetyl:2H(3));K6(Acetyl:2H(3));M8(Oxidation);K10(Acetyl:2H(3));M13(Oxidation)	Acetyl:2H(3)@Any N-term;Acetyl:2H(3)@K;Oxidation@M;Acetyl:2H(3)@K;Oxidation@M	27	QE	0.611916	FALSE	Sequest HT	Sequest HT (A2)	A	2	Unambiguous	1	P14618	Pyruvate kinase PKM OS=Homo sapiens OX=9606 GN=PKM PE=1 SV=4	P14618	Pyruvate kinase PKM OS=Homo sapiens OX=9606 GN=PKM PE=1 SV=4	0	2	0.5621	0	1	1	1030.54	2060.07	2060.07	-0.03	-3e-05	0/0	0	0	28766224	HCD	MS2	17.9022	76.481	100.564	48195	48194	220621_E_201.raw	F6.1	219	1	FALSE	R	S	F6	trypsin	1811187	2.71293e+06	0.40034	0.59966	MG132	2ND	10	158	0	FALSE	0;6;8;10;13	579323	NA	NA	NA
High	[R].sVETLkEmIkSGmNVAR.[L]	HCD	3.61	1.1e-05	1.6e-05	1.3	0.53	1	Sequest HT (2)	3	687.362	0.38	100.589	48208	48208	P14618	Acetyl:2H(3	SVETLKEMIKSGMNVAR	17	3	100.589	196602	17	N-Term(Acetyl:2H(3));K6(Acetyl:2H(3));M8(Oxidation);K10(Acetyl:2H(3));M13(Oxidation)	Acetyl:2H(3)@Any N-term;Acetyl:2H(3)@K;Oxidation@M;Acetyl:2H(3)@K;Oxidation@M	27	QE	0.612088	FALSE	Sequest HT	Sequest HT (A2)	A	2	Unambiguous	1	P14618	Pyruvate kinase PKM OS=Homo sapiens OX=9606 GN=PKM PE=1 SV=4	P14618	Pyruvate kinase PKM OS=Homo sapiens OX=9606 GN=PKM PE=1 SV=4	0	3	0.5346	0	1	1	687.362	2060.07	2060.07	0.38	0.00026	0/0	0	0	23764512	HCD	MS2	22.2138	4.913	100.589	48208	48207	220621_E_201.raw	F6.1	223	1	FALSE	R	S	F6	trypsin	1.08568e+06	5.59486e+06	0.162513	0.837487	MG132	2ND	10	158	0	FALSE	0;6;8;10;13	1835701	NA	NA	NA
High	[R].qEAEEAkEALLQASR.[D]	HCD	3.09	0.00016	0.00072	0.647	0.47	1	Sequest HT (2)	3	588.313	8.89	100.635	48231	48231	P26038	Acetyl:2H(3	QEAEEAKEALLQASR	15	3	100.635	196603	15	N-Term(Acetyl:2H(3));K7(Acetyl:2H(3))	Acetyl:2H(3)@Any N-term;Acetyl:2H(3)@K	27	QE	0.612399	FALSE	Sequest HT	Sequest HT (A2)	A	2	Unambiguous	1	P26038	Moesin OS=Homo sapiens OX=9606 GN=MSN PE=1 SV=3	P26038	Moesin OS=Homo sapiens OX=9606 GN=MSN PE=1 SV=3	0	3	0.4693	0	1	1	588.313	1762.92	1762.91	8.89	0.00522	0/0	0	0	4868231	HCD	MS2	49.9714	18.945	100.635	48231	48220	220621_E_201.raw	F6.1	201	1	FALSE	R	Q	F6	trypsin	335233	919722	0.267127	0.732873	MG132	2ND	10	158	0	FALSE	0;7	201200	NA	NA	NA
High	[R].LQLELSkVREEFkELkAR.[N]	HCD	1.88	0.00098	0.009	0.319	0.43	1	Sequest HT (2)	3	784.456	-4.18	100.644	48235	48235	P02545	NA	LQLELSKVREEFKELKAR	18	3	100.644	196604	18	K7(Acetyl:2H(3));K13(Acetyl:2H(3));K16(Acetyl:2H(3))	Acetyl:2H(3)@K;Acetyl:2H(3)@K;Acetyl:2H(3)@K	27	QE	0.612459	FALSE	Sequest HT	Sequest HT (A2)	A	2	Unambiguous	1	P02545	Prelamin-A/C OS=Homo sapiens OX=9606 GN=LMNA PE=1 SV=1	P02545	Prelamin-A/C OS=Homo sapiens OX=9606 GN=LMNA PE=1 SV=1	1	0	0.4309	0	1	1	784.456	2351.35	2351.36	-4.18	-0.00328	0/0	0	0	6138738	HCD	MS2	76.2651	27.949	100.644	48235	48233	220621_E_201.raw	F6.1	59	1	FALSE	R	L	F6	trypsin	207023	1.10641e+06	0.15762	0.84238	MG132	2ND	10	158	0	FALSE	7;13;16	334947	NA	NA	NA
High	[R].nkIAGYVTHLMkR.[I]	HCD	3	1.8e-05	4.7e-05	1.12	0.64	1	Sequest HT (2)	2	833.478	1.63	100.682	48256	48256	P08708	Acetyl:2H(3	NKIAGYVTHLMKR	13	2	100.682	196605	13	N-Term(Acetyl:2H(3));K2(Acetyl:2H(3));K12(Acetyl:2H(3))	Acetyl:2H(3)@Any N-term;Acetyl:2H(3)@K;Acetyl:2H(3)@K	27	QE	0.612719	FALSE	Sequest HT	Sequest HT (A2)	A	2	Unambiguous	1	P08708	40S ribosomal protein S17 OS=Homo sapiens OX=9606 GN=RPS17 PE=1 SV=2	P08708	40S ribosomal protein S17 OS=Homo sapiens OX=9606 GN=RPS17 PE=1 SV=2	0	0	0.6433	0	1	1	833.478	1665.95	1665.95	1.63	0.00136	0/0	0	0	8584366	HCD	MS2	76.1537	13.072	100.682	48256	48246	220621_E_201.raw	F6.1	105	1	FALSE	R	N	F6	trypsin	2.48724e+06	4.61976e+06	0.349971	0.650029	MG132	2ND	10	158	0	FALSE	0;2;12	1895947	NA	NA	NA
High	[R].kLVIPSELGYGER.[G]	HCD	3.07	2.6e-05	8.6e-05	1.01	0.67	1	Sequest HT (2)	2	775.938	0	100.684	48257	48257	P26885	Acetyl:2H(3	KLVIPSELGYGER	13	2	100.684	196606	13	N-Term(Acetyl:2H(3));K1(Acetyl:2H(3))	Acetyl:2H(3)@Any N-term;Acetyl:2H(3)@K	27	QE	0.612727	FALSE	Sequest HT	Sequest HT (A2)	A	2	Unambiguous	1	P26885	Peptidyl-prolyl cis-trans isomerase FKBP2 OS=Homo sapiens OX=9606 GN=FKBP2 PE=1 SV=2	P26885	Peptidyl-prolyl cis-trans isomerase FKBP2 OS=Homo sapiens OX=9606 GN=FKBP2 PE=1 SV=2	0	2	0.6678	0	1	1	775.938	1550.87	1550.87	0	0	0/0	0	0	23949070	HCD	MS2	40.6618	5.052	100.684	48257	48246	220621_E_201.raw	F6.1	129	1	FALSE	R	K	F6	trypsin	8.09551e+06	9941028	0.448839	0.551161	MG132	2ND	10	158	0	FALSE	0;1	5015780	NA	NA	NA
High	[R].nkIAGYVTHLMkR.[I]	HCD	2.95	1.1e-05	2e-05	1.27	0.57	1	Sequest HT (2)	2	833.476	0.02	100.703	48267	48267	P08708	Acetyl:2H(3	NKIAGYVTHLMKR	13	2	100.703	196607	13	N-Term(Acetyl:2H(3));K2(Acetyl:2H(3));K12(Acetyl:2H(3))	Acetyl:2H(3)@Any N-term;Acetyl:2H(3)@K;Acetyl:2H(3)@K	27	QE	0.612855	FALSE	Sequest HT	Sequest HT (A2)	A	2	Unambiguous	1	P08708	40S ribosomal protein S17 OS=Homo sapiens OX=9606 GN=RPS17 PE=1 SV=2	P08708	40S ribosomal protein S17 OS=Homo sapiens OX=9606 GN=RPS17 PE=1 SV=2	0	0	0.5729	0	1	1	833.476	1665.95	1665.95	0.02	2e-05	0/0	0	0	10493084	HCD	MS2	77.4541	8.881	100.703	48267	48259	220621_E_201.raw	F6.1	106	1	FALSE	R	N	F6	trypsin	2.93191e+06	5.44067e+06	0.35018	0.64982	MG132	2ND	10	158	0	FALSE	0;2;12	2252046	NA	NA	NA
High	[R].eLQALEEELR.[E]	HCD	2.57	0.0019	0.02	0.224	0.57	1	Sequest HT (2)	2	606.313	-7.05	100.746	48288	48288	Q86SX3	Glu->pyro-Glu	ELQALEEELR	10	2	100.746	196608	10	N-Term(Glu->pyro-Glu)	Glu->pyro-Glu@E^Any N-term	27	QE	0.61315	FALSE	Sequest HT	Sequest HT (A2)	A	2	Unambiguous	1	Q86SX3	Tubulin epsilon and delta complex protein 1 OS=Homo sapiens OX=9606 GN=TEDC1 PE=2 SV=2	Q86SX3	Tubulin epsilon and delta complex protein 1 OS=Homo sapiens OX=9606 GN=TEDC1 PE=2 SV=2	0	2	0.572	0	1	1	606.313	1211.62	1211.63	-7.05	-0.00427	0/0	0	0	3.85842e+06	HCD	MS2	22.8076	24.778	100.746	48288	48285	220621_E_201.raw	F6.1	138	1	FALSE	R	E	F6	trypsin	866661	1248193	0.409797	0.590203	MG132	2ND	10	158	0	FALSE	0	583861	NA	NA	NA
High	[R].nkIAGYVTHLMkR.[I]	HCD	2.62	1.1e-05	4.7e-06	1.51	0.42	1	Sequest HT (2)	3	555.987	-0.17	100.755	48292	48292	P08708	Acetyl:2H(3	NKIAGYVTHLMKR	13	3	100.755	196609	13	N-Term(Acetyl:2H(3));K2(Acetyl:2H(3));K12(Acetyl:2H(3))	Acetyl:2H(3)@Any N-term;Acetyl:2H(3)@K;Acetyl:2H(3)@K	27	QE	0.613209	FALSE	Sequest HT	Sequest HT (A2)	A	2	Unambiguous	1	P08708	40S ribosomal protein S17 OS=Homo sapiens OX=9606 GN=RPS17 PE=1 SV=2	P08708	40S ribosomal protein S17 OS=Homo sapiens OX=9606 GN=RPS17 PE=1 SV=2	0	3	0.4237	0	1	1	555.987	1665.95	1665.95	-0.17	-0.0001	0/0	0	0	1.30086e+06	HCD	MS2	41.6149	89.78	100.755	48292	48285	220621_E_201.raw	F6.1	106	1	FALSE	R	N	F6	trypsin	160238	683206	0.189981	0.810019	MG132	2ND	10	158	0	FALSE	0;2;12	141375	NA	NA	NA
High	[R].LQLELSkVREEFkELkAR.[N]	HCD	3.15	3.3e-05	0.00011	0.976	0.46	1	Sequest HT (2)	3	784.461	1.27	100.76	48296	48296	P02545	NA	LQLELSKVREEFKELKAR	18	3	100.76	196610	18	K7(Acetyl:2H(3));K13(Acetyl:2H(3));K16(Acetyl:2H(3))	Acetyl:2H(3)@K;Acetyl:2H(3)@K;Acetyl:2H(3)@K	27	QE	0.613247	FALSE	Sequest HT	Sequest HT (A2)	A	2	Unambiguous	1	P02545	Prelamin-A/C OS=Homo sapiens OX=9606 GN=LMNA PE=1 SV=1	P02545	Prelamin-A/C OS=Homo sapiens OX=9606 GN=LMNA PE=1 SV=1	1	3	0.4603	0	1	1	784.461	2351.37	2351.36	1.27	0.00099	0/0	0	0	5.36745e+06	HCD	MS2	47.7414	30.076	100.76	48296	48285	220621_E_201.raw	F6.1	49	1	FALSE	R	L	F6	trypsin	746196	4.32126e+06	0.147253	0.852747	MG132	2ND	10	158	0	FALSE	7;13;16	1380081	NA	NA	NA
High	[R].eLLIIGGVAAR.[D]	HCD	2.55	0.00017	0.00083	0.624	0.75	1	Sequest HT (2)	2	547.34	-0.08	100.77	48300	48300	Q92499	Glu->pyro-Glu	ELLIIGGVAAR	11	2	100.77	196611	11	N-Term(Glu->pyro-Glu)	Glu->pyro-Glu@E^Any N-term	27	QE	0.613311	FALSE	Sequest HT	Sequest HT (A2)	A	2	Unambiguous	1	Q92499	ATP-dependent RNA helicase DDX1 OS=Homo sapiens OX=9606 GN=DDX1 PE=1 SV=2	Q92499	ATP-dependent RNA helicase DDX1 OS=Homo sapiens OX=9606 GN=DDX1 PE=1 SV=2	0	2	0.7451	0	1	1	547.34	1093.67	1093.67	-0.08	-4e-05	0/0	0	0	12290609	HCD	MS2	3.72106	9.213	100.77	48300	48298	220621_E_201.raw	F6.1	60	1	FALSE	R	E	F6	trypsin	859133	4556476	0.15864	0.84136	MG132	2ND	10	158	0	FALSE	0	1926621	NA	NA	NA
High	[-].mDGIVPDIAVGTkR.[G]	HCD	2.69	0.00024	0.0014	0.545	0.53	1	Sequest HT (2)	2	779.922	1.46	100.8	48314	48314	P26599	Acetyl	MDGIVPDIAVGTKR	14	2	100.8	196612	14	N-Term(Acetyl);K13(Acetyl:2H(3))	Acetyl@Any N-term;Acetyl:2H(3)@K	27	QE	0.613516	FALSE	Sequest HT	Sequest HT (A2)	A	2	Unambiguous	1	P26599	Polypyrimidine tract-binding protein 1 OS=Homo sapiens OX=9606 GN=PTBP1 PE=1 SV=2	P26599	Polypyrimidine tract-binding protein 1 OS=Homo sapiens OX=9606 GN=PTBP1 PE=1 SV=2	0	2	0.5316	0	1	1	779.922	1558.84	1558.83	1.46	0.00114	0/0	0	0	2.58278e+06	HCD	MS2	52.6626	104.658	100.8	48314	48311	220621_E_201.raw	F6.1	177	1	FALSE	NA	M	F6	trypsin	308945	668444	0.316092	0.683908	MG132	2ND	10	158	0	FALSE	0;13	315518	NA	NA	NA
High	[R].EAEGkLAAQMQkLNQkR.[A]	HCD	2.74	0.0011	0.011	0.297	0.42	1	Sequest HT (2)	2	1039.58	6	100.813	48320	48320	Q8TD57	NA	EAEGKLAAQMQKLNQKR	17	2	100.813	196613	17	K5(Acetyl:2H(3));K12(Acetyl:2H(3));K16(Acetyl:2H(3))	Acetyl:2H(3)@K;Acetyl:2H(3)@K;Acetyl:2H(3)@K	27	QE	0.613599	FALSE	Sequest HT	Sequest HT (A2)	A	2	Unambiguous	1	Q8TD57	Dynein axonemal heavy chain 3 OS=Homo sapiens OX=9606 GN=DNAH3 PE=2 SV=1	Q8TD57	Dynein axonemal heavy chain 3 OS=Homo sapiens OX=9606 GN=DNAH3 PE=2 SV=1	0	0	0.4234	0	1	1	1039.58	2078.15	2078.14	6	0.00623	0/0	0	0	6.65292e+06	HCD	MS2	82.9043	60.026	100.813	48320	48311	220621_E_201.raw	F6.1	115	1	FALSE	R	E	F6	trypsin	926877	1.81242e+06	0.338363	0.661637	MG132	2ND	10	158	0	FALSE	5;12;16	465420	NA	NA	NA
High	[R].qEAEEAkEALLQASR.[D]	HCD	5.49	1.1e-05	7.2e-08	2.21	0.75	1	Sequest HT (2)	2	881.959	0.93	100.817	48323	48323	P26038	Acetyl:2H(3	QEAEEAKEALLQASR	15	2	100.817	196614	15	N-Term(Acetyl:2H(3));K7(Acetyl:2H(3))	Acetyl:2H(3)@Any N-term;Acetyl:2H(3)@K	27	QE	0.61363	FALSE	Sequest HT	Sequest HT (A2)	A	2	Unambiguous	1	P26038	Moesin OS=Homo sapiens OX=9606 GN=MSN PE=1 SV=3	P26038	Moesin OS=Homo sapiens OX=9606 GN=MSN PE=1 SV=3	0	2	0.7468	0	1	1	881.959	1762.91	1762.91	0.93	0.00082	0/0	0	0	82659392	HCD	MS2	7.65634	2.627	100.817	48323	48311	220621_E_201.raw	F6.1	170	1	FALSE	R	Q	F6	trypsin	2.43882e+07	4.53754e+07	0.349583	0.650417	MG132	2ND	10	158	0	FALSE	0;7	5766604	NA	NA	NA
High	[R].eLLIIGGVAAR.[D]	HCD	2.31	0.0015	0.016	0.251	0.55	1	Sequest HT (2)	1	1093.67	1.11	100.824	48325	48325	Q92499	Glu->pyro-Glu	ELLIIGGVAAR	11	1	100.824	196615	11	N-Term(Glu->pyro-Glu)	Glu->pyro-Glu@E^Any N-term	27	QE	0.613674	FALSE	Sequest HT	Sequest HT (A2)	A	2	Unambiguous	1	Q92499	ATP-dependent RNA helicase DDX1 OS=Homo sapiens OX=9606 GN=DDX1 PE=1 SV=2	Q92499	ATP-dependent RNA helicase DDX1 OS=Homo sapiens OX=9606 GN=DDX1 PE=1 SV=2	0	1	0.5498	0	1	1	1093.67	1093.67	1093.67	1.11	0.00121	0/0	0	0	2.86317e+06	HCD	MS2	0	101.125	100.824	48325	48324	220621_E_201.raw	F6.1	57	1	FALSE	R	E	F6	trypsin	95184.8	119891	0.442565	0.557435	MG132	2ND	10	158	0	FALSE	0	119891	NA	NA	NA
High	[R].eIIQkLmLDGDR.[N]	HCD	3.47	0.00014	0.00066	0.662	0.52	1	Sequest HT (2)	2	737.394	-0.17	100.857	48342	48342	P13797	Glu->pyro-Glu	EIIQKLMLDGDR	12	2	100.857	196616	12	N-Term(Glu->pyro-Glu);K5(Acetyl:2H(3));M7(Oxidation)	Glu->pyro-Glu@E^Any N-term;Acetyl:2H(3)@K;Oxidation@M	27	QE	0.613901	FALSE	Sequest HT	Sequest HT (A2)	A	2	Unambiguous	1	P13797	Plastin-3 OS=Homo sapiens OX=9606 GN=PLS3 PE=1 SV=4	P13797	Plastin-3 OS=Homo sapiens OX=9606 GN=PLS3 PE=1 SV=4	0	2	0.5187	0	1	1	737.394	1473.78	1473.78	-0.17	-0.00013	0/0	0	0	2.33238e+06	HCD	MS2	43.0183	58.362	100.857	48342	48337	220621_E_201.raw	F6.1	208	1	FALSE	R	E	F6	trypsin	177900	709922	0.200378	0.799622	MG132	2ND	10	158	0	FALSE	0;5;7	152358	NA	NA	NA
High	[R].NSTIPTkQTQIFTTYSDNQPGVLIQVYEGER.[A]	HCD	7.31	1.1e-05	1.3e-06	1.73	0.64	1	Sequest HT (2)	3	1191.6	0.82	100.868	48347	48347	P0DMV9; P34931	NA	NSTIPTKQTQIFTTYSDNQPGVLIQVYEGER	31	3	100.868	196617	31	K7(Acetyl:2H(3))	Acetyl:2H(3)@K	27	QE	0.61397	FALSE	Sequest HT	Sequest HT (A2)	A	2	Unambiguous	2	P0DMV9; P34931	Heat shock 70 kDa protein 1B OS=Homo sapiens OX=9606 GN=HSPA1B PE=1 SV=1;Heat shock 70 kDa protein 1-like OS=Homo sapiens OX=9606 GN=HSPA1L PE=1 SV=2	P0DMV9; P34931	Heat shock 70 kDa protein 1B OS=Homo sapiens OX=9606 GN=HSPA1B PE=1 SV=1; Heat shock 70 kDa protein 1-like OS=Homo sapiens OX=9606 GN=HSPA1L PE=1 SV=2	0	3	0.6389	0	1	1	1191.6	3572.8	3572.79	0.82	0.00097	0/0	0	0	11861632	HCD	MS2	22.0136	83.713	100.868	48347	48337	220621_E_201.raw	F6.1	260	2	FALSE	R	N	F6	trypsin	750157	4.99646e+06	0.130539	0.869461	MG132	2ND	10	158	0	FALSE	7	1206866	NA	NA	NA
High	[R].NSTIPTkQTQIFTTYSDNQPGVLIQVYEGER.[A]	HCD	5.8	1.1e-05	1.1e-06	1.75	0.79	1	Sequest HT (2)	3	1191.6	0.92	100.879	48352	48352	P0DMV9; P34931	NA	NSTIPTKQTQIFTTYSDNQPGVLIQVYEGER	31	3	100.879	196618	31	K7(Acetyl:2H(3))	Acetyl:2H(3)@K	27	QE	0.614047	FALSE	Sequest HT	Sequest HT (A2)	A	2	Unambiguous	2	P0DMV9; P34931	Heat shock 70 kDa protein 1B OS=Homo sapiens OX=9606 GN=HSPA1B PE=1 SV=1;Heat shock 70 kDa protein 1-like OS=Homo sapiens OX=9606 GN=HSPA1L PE=1 SV=2	P0DMV9; P34931	Heat shock 70 kDa protein 1B OS=Homo sapiens OX=9606 GN=HSPA1B PE=1 SV=1; Heat shock 70 kDa protein 1-like OS=Homo sapiens OX=9606 GN=HSPA1L PE=1 SV=2	0	3	0.7897	0	1	1	1191.6	3572.8	3572.79	0.92	0.0011	0/0	0	0	7871831	HCD	MS2	4.42067	15.533	100.879	48352	48350	220621_E_201.raw	F6.1	261	2	FALSE	R	N	F6	trypsin	1.02577e+06	8.5829e+06	0.106755	0.893245	MG132	2ND	10	158	0	FALSE	7	2769972	NA	NA	NA
High	[R].iVAPGkGILAADESTGSIAkR.[L]	HCD	5.51	1.1e-05	2.1e-05	1.26	0.68	1	Sequest HT (2)	3	730.423	2.13	100.903	48364	48364	P04075	Acetyl:2H(3	IVAPGKGILAADESTGSIAKR	21	3	100.903	196619	21	N-Term(Acetyl:2H(3));K6(Acetyl:2H(3));K20(Acetyl:2H(3))	Acetyl:2H(3)@Any N-term;Acetyl:2H(3)@K;Acetyl:2H(3)@K	27	QE	0.614209	FALSE	Sequest HT	Sequest HT (A2)	A	2	Unambiguous	1	P04075	Fructose-bisphosphate aldolase A OS=Homo sapiens OX=9606 GN=ALDOA PE=1 SV=2	P04075	Fructose-bisphosphate aldolase A OS=Homo sapiens OX=9606 GN=ALDOA PE=1 SV=2	0	3	0.6751	0	1	1	730.423	2189.25	2189.25	2.13	0.00155	0/0	0	0	4.59154e+06	HCD	MS2	28.9269	24.841	100.903	48364	48363	220621_E_201.raw	F6.1	73	1	FALSE	R	I	F6	trypsin	538783	2063297	0.207059	0.792941	MG132	2ND	10	158	0	FALSE	0;6;20	409292	NA	NA	NA
High	[R].fQNVAkEGVkFDESEkTkESR.[E]	HCD	6.29	1.1e-05	4.2e-09	2.68	0.77	1	Sequest HT (2)	2	1341.2	0.47	100.908	48367	48367	P14625	Acetyl:2H(3	FQNVAKEGVKFDESEKTKESR	21	2	100.908	196620	21	N-Term(Acetyl:2H(3));K6(Acetyl:2H(3));K10(Acetyl:2H(3));K16(Acetyl:2H(3));K18(Acetyl:2H(3))	Acetyl:2H(3)@Any N-term;Acetyl:2H(3)@K;Acetyl:2H(3)@K;Acetyl:2H(3)@K;Acetyl:2H(3)@K	27	QE	0.614245	FALSE	Sequest HT	Sequest HT (A2)	A	2	Unambiguous	1	P14625	Endoplasmin OS=Homo sapiens OX=9606 GN=HSP90B1 PE=1 SV=1	P14625	Endoplasmin OS=Homo sapiens OX=9606 GN=HSP90B1 PE=1 SV=1	0	2	0.7711	0	1	1	1341.2	2681.39	2681.39	0.47	0.00062	0/0	0	0	1.65977e+06	HCD	MS2	0	120	100.908	48367	48363	220621_E_201.raw	F6.1	204	1	FALSE	R	F	F6	trypsin	1.17753e+06	1.77444e+06	0.398896	0.601104	MG132	2ND	10	158	0	FALSE	0;6;10;16;18	382108	NA	NA	NA
High	[R].gALLPLSIR.[D]	HCD	2.31	0.0011	0.01	0.306	0.37	1	Sequest HT (2)	2	492.817	-0.51	100.92	48372	48372	Q96KP1	Acetyl:2H(3	GALLPLSIR	9	2	100.92	196621	9	N-Term(Acetyl:2H(3))	Acetyl:2H(3)@Any N-term	27	QE	0.614324	FALSE	Sequest HT	Sequest HT (A2)	A	2	Unambiguous	1	Q96KP1	Exocyst complex component 2 OS=Homo sapiens OX=9606 GN=EXOC2 PE=1 SV=1	Q96KP1	Exocyst complex component 2 OS=Homo sapiens OX=9606 GN=EXOC2 PE=1 SV=1	0	2	0.368	0	1	1	492.817	984.627	984.628	-0.51	-0.00025	0/0	0	0	803242	HCD	MS2	0	120	100.92	48372	48363	220621_E_201.raw	F6.1	33	1	FALSE	R	G	F6	trypsin	111968	317292	0.260839	0.739161	MG132	2ND	10	158	0	FALSE	0	194525	NA	NA	NA
High	[R].sVkALADYIR.[Q]	HCD	2.14	0.0009	0.0082	0.329	0.39	1	Sequest HT (2)	2	613.354	-4.62	100.936	48380	48380	Q9BS26	Acetyl:2H(3	SVKALADYIR	10	2	100.936	196622	10	N-Term(Acetyl:2H(3));K3(Acetyl:2H(3))	Acetyl:2H(3)@Any N-term;Acetyl:2H(3)@K	27	QE	0.614431	FALSE	Sequest HT	Sequest HT (A2)	A	2	Unambiguous	1	Q9BS26	Endoplasmic reticulum resident protein 44 OS=Homo sapiens OX=9606 GN=ERP44 PE=1 SV=1	Q9BS26	Endoplasmic reticulum resident protein 44 OS=Homo sapiens OX=9606 GN=ERP44 PE=1 SV=1	0	2	0.3879	0	1	1	613.354	1225.7	1225.71	-4.62	-0.00283	0/0	0	0	1.01117e+06	HCD	MS2	23.8419	92.229	100.936	48380	48376	220621_E_201.raw	F6.1	110	1	FALSE	R	S	F6	trypsin	44910.2	340554	0.116509	0.883491	MG132	2ND	10	158	0	FALSE	0;3	127978	NA	NA	NA
High	[R].rkDSAIQQQVANLQMkIVQEDR.[A]	HCD	8.67	1.1e-05	6.2e-11	3.39	0.7	1	Sequest HT (2)	3	911.828	0.75	100.986	48405	48405	Q14204	Acetyl:2H(3	RKDSAIQQQVANLQMKIVQEDR	22	3	100.986	196623	22	N-Term(Acetyl:2H(3));K2(Acetyl:2H(3));K16(Acetyl:2H(3))	Acetyl:2H(3)@Any N-term;Acetyl:2H(3)@K;Acetyl:2H(3)@K	27	QE	0.614773	TRUE	Sequest HT	Sequest HT (A2)	A	2	Unambiguous	1	Q14204	Cytoplasmic dynein 1 heavy chain 1 OS=Homo sapiens OX=9606 GN=DYNC1H1 PE=1 SV=5	Q14204	Cytoplasmic dynein 1 heavy chain 1 OS=Homo sapiens OX=9606 GN=DYNC1H1 PE=1 SV=5	1	3	0.7036	0	1	1	911.828	2733.47	2733.47	0.75	0.00068	0/0	0	0	3542678	HCD	MS2	2.58541	66.779	100.986	48405	48402	220621_E_201.raw	F6.1	184	1	FALSE	R	R	F6	trypsin	2663590	2461332	0.519733	0.480267	MG132	2ND	10	158	1	TRUE	0;2;16	501668	202.139	13932.4	0.0277722
High	[R].eILGTckMLGQmTDQVADLR.[A]	HCD	5.31	1.1e-05	2.7e-07	1.99	0.26	1	Sequest HT (2)	2	1161.57	1.28	101.01	48417	48417	P18206	Glu->pyro-Glu	EILGTCKMLGQMTDQVADLR	20	2	101.01	196624	20	N-Term(Glu->pyro-Glu);C6(Carbamidomethyl);K7(Acetyl:2H(3));M12(Oxidation)	Glu->pyro-Glu@E^Any N-term;Carbamidomethyl@C;Acetyl:2H(3)@K;Oxidation@M	27	QE	0.614929	FALSE	Sequest HT	Sequest HT (A2)	A	2	Unambiguous	1	P18206	Vinculin OS=Homo sapiens OX=9606 GN=VCL PE=1 SV=4	P18206	Vinculin OS=Homo sapiens OX=9606 GN=VCL PE=1 SV=4	0	2	0.2618	0	1	1	1161.57	2322.14	2322.13	1.28	0.00149	0/0	0	0	4.27191e+06	HCD	MS2	0	87.248	101.01	48417	48415	220621_E_201.raw	F6.1	170	1	FALSE	R	E	F6	trypsin	499459	1.98758e+06	0.200825	0.799175	MG132	2ND	10	158	0	FALSE	0;6;7;12	414272	NA	NA	NA
High	[R].qEAEEAkEALLQASR.[D]	HCD	5.76	1.1e-05	2.2e-08	2.41	0.79	1	Sequest HT (2)	2	881.958	0.17	101.059	48442	48442	P26038	Acetyl:2H(3	QEAEEAKEALLQASR	15	2	101.059	196625	15	N-Term(Acetyl:2H(3));K7(Acetyl:2H(3))	Acetyl:2H(3)@Any N-term;Acetyl:2H(3)@K	27	QE	0.615261	FALSE	Sequest HT	Sequest HT (A2)	A	2	Unambiguous	1	P26038	Moesin OS=Homo sapiens OX=9606 GN=MSN PE=1 SV=3	P26038	Moesin OS=Homo sapiens OX=9606 GN=MSN PE=1 SV=3	0	2	0.7865	0	1	1	881.958	1762.91	1762.91	0.17	0.00015	0/0	0	0	15067647	HCD	MS2	7.17437	8.254	101.059	48442	48441	220621_E_201.raw	F6.1	161	1	FALSE	R	Q	F6	trypsin	4.1124e+06	7.94475e+06	0.341076	0.658924	MG132	2ND	10	158	0	FALSE	0;7	962212	NA	NA	NA
High	[R].tIPVVFkDVIRPGmR.[R]	HCD	2.58	0.0054	0.07	0.084	0.47	1	Sequest HT (2)	2	917.53	-0.21	101.123	48477	48477	P25685	Acetyl:2H(3	TIPVVFKDVIRPGMR	15	2	101.122	196626	15	N-Term(Acetyl:2H(3));K7(Acetyl:2H(3));M14(Oxidation)	Acetyl:2H(3)@Any N-term;Acetyl:2H(3)@K;Oxidation@M	27	QE	0.615693	FALSE	Sequest HT	Sequest HT (A2)	A	2	Unambiguous	1	P25685	DnaJ homolog subfamily B member 1 OS=Homo sapiens OX=9606 GN=DNAJB1 PE=1 SV=4	P25685	DnaJ homolog subfamily B member 1 OS=Homo sapiens OX=9606 GN=DNAJB1 PE=1 SV=4	0	0	0.4651	0	1	1	917.53	1834.05	1834.05	-0.21	-0.0002	0/0	0	0	7024499	HCD	MS2	67.692	49.248	101.123	48477	48467	220621_E_201.raw	F6.1	93	1	FALSE	R	T	F6	trypsin	266746	510833	0.343047	0.656953	MG132	2ND	10	158	0	FALSE	0;7;14	149726	NA	NA	NA
High	[R].tIPVVFkDVIRPGmR.[R]	HCD	2.55	0.00035	0.0027	0.458	0.53	1	Sequest HT (2)	3	612.022	-0.79	101.175	48505	48505	P25685	Acetyl:2H(3	TIPVVFKDVIRPGMR	15	3	101.175	196627	15	N-Term(Acetyl:2H(3));K7(Acetyl:2H(3));M14(Oxidation)	Acetyl:2H(3)@Any N-term;Acetyl:2H(3)@K;Oxidation@M	27	QE	0.616046	FALSE	Sequest HT	Sequest HT (A2)	A	2	Unambiguous	1	P25685	DnaJ homolog subfamily B member 1 OS=Homo sapiens OX=9606 GN=DNAJB1 PE=1 SV=4	P25685	DnaJ homolog subfamily B member 1 OS=Homo sapiens OX=9606 GN=DNAJB1 PE=1 SV=4	0	3	0.5294	0	1	1	612.022	1834.05	1834.05	-0.79	-0.00048	0/0	0	0	2158003	HCD	MS2	30.7221	25.628	101.175	48505	48493	220621_E_201.raw	F6.1	92	1	FALSE	R	T	F6	trypsin	298736	1.72768e+06	0.147421	0.852579	MG132	2ND	10	158	0	FALSE	0;7;14	605929	NA	NA	NA
High	[R].iIPGFmcQGGDFTR.[H]	HCD	2.54	0.00011	0.00052	0.698	0.68	1	Sequest HT (2)	2	830.39	1.36	101.181	48507	48507	Q9Y536; P62937	Acetyl:2H(3	IIPGFMCQGGDFTR	14	2	101.181	196628	14	N-Term(Acetyl:2H(3));M6(Oxidation);C7(Carbamidomethyl)	Acetyl:2H(3)@Any N-term;Oxidation@M;Carbamidomethyl@C	27	QE	0.616089	FALSE	Sequest HT	Sequest HT (A2)	A	2	Unambiguous	2	Q9Y536; P62937	Peptidyl-prolyl cis-trans isomerase A-like 4A OS=Homo sapiens OX=9606 GN=PPIAL4A PE=2 SV=1;Peptidyl-prolyl cis-trans isomerase A OS=Homo sapiens OX=9606 GN=PPIA PE=1 SV=2	Q9Y536; P62937	Peptidyl-prolyl cis-trans isomerase A-like 4A OS=Homo sapiens OX=9606 GN=PPIAL4A PE=2 SV=1; Peptidyl-prolyl cis-trans isomerase A OS=Homo sapiens OX=9606 GN=PPIA PE=1 SV=2	0	2	0.6811	0	1	1	830.39	1659.77	1659.77	1.36	0.00113	0/0	0	0	5124317	HCD	MS2	22.5664	16.401	101.181	48507	48506	220621_E_201.raw	F6.1	90	2	FALSE	R	I	F6	trypsin	35717.1	2.52746e+06	0.0139347	0.986065	MG132	2ND	10	158	0	FALSE	0;6;7	1007312	NA	NA	NA
High	[R].iDILDSALLRPGRIDR.[K]	HCD	3.39	0.00068	0.0063	0.359	0.37	1	Sequest HT (2)	3	623.364	-0.14	101.194	48514	48514	P62195	Acetyl:2H(3	IDILDSALLRPGRIDR	16	3	101.194	196629	16	N-Term(Acetyl:2H(3))	Acetyl:2H(3)@Any N-term	27	QE	0.616177	FALSE	Sequest HT	Sequest HT (A2)	A	2	Unambiguous	1	P62195	26S proteasome regulatory subunit 8 OS=Homo sapiens OX=9606 GN=PSMC5 PE=1 SV=1	P62195	26S proteasome regulatory subunit 8 OS=Homo sapiens OX=9606 GN=PSMC5 PE=1 SV=1	1	3	0.3717	0	1	1	623.364	1868.08	1868.08	-0.14	-9e-05	0/0	0	0	2.60889e+06	HCD	MS2	15.1995	36.75	101.194	48514	48506	220621_E_201.raw	F6.1	64	1	FALSE	R	I	F6	trypsin	529864	472330	0.528704	0.471296	MG132	2ND	10	158	0	FALSE	0	208426	NA	NA	NA
High	[R].fQNVAkEGVkFDESEkTkESR.[E]	HCD	5.45	7.6e-05	0.00028	0.807	0.65	1	Sequest HT (2)	3	894.459	-9.35	101.243	48540	48540	P14625	Acetyl:2H(3	FQNVAKEGVKFDESEKTKESR	21	3	101.243	196630	21	N-Term(Acetyl:2H(3));K6(Acetyl:2H(3));K10(Acetyl:2H(3));K16(Acetyl:2H(3));K18(Acetyl:2H(3))	Acetyl:2H(3)@Any N-term;Acetyl:2H(3)@K;Acetyl:2H(3)@K;Acetyl:2H(3)@K;Acetyl:2H(3)@K	27	QE	0.616503	FALSE	Sequest HT	Sequest HT (A2)	A	2	Unambiguous	1	P14625	Endoplasmin OS=Homo sapiens OX=9606 GN=HSP90B1 PE=1 SV=1	P14625	Endoplasmin OS=Homo sapiens OX=9606 GN=HSP90B1 PE=1 SV=1	0	0	0.6495	0	1	1	894.459	2681.36	2681.39	-9.35	-0.00836	0/0	0	0	6.07014e+06	HCD	MS2	79.5017	51.512	101.243	48540	48532	220621_E_201.raw	F6.1	197	1	FALSE	R	F	F6	trypsin	742910	1497631	0.331576	0.668424	MG132	2ND	10	158	0	FALSE	0;6;10;16;18	195005	NA	NA	NA
High	[R].iVAPGkGILAADESTGSIAkR.[L]	HCD	4.91	1.1e-05	6.7e-09	2.6	0.74	1	Sequest HT (2)	2	1095.13	0.6	101.311	48580	48580	P04075	Acetyl:2H(3	IVAPGKGILAADESTGSIAKR	21	2	101.311	196631	21	N-Term(Acetyl:2H(3));K6(Acetyl:2H(3));K20(Acetyl:2H(3))	Acetyl:2H(3)@Any N-term;Acetyl:2H(3)@K;Acetyl:2H(3)@K	27	QE	0.616967	FALSE	Sequest HT	Sequest HT (A2)	A	2	Unambiguous	1	P04075	Fructose-bisphosphate aldolase A OS=Homo sapiens OX=9606 GN=ALDOA PE=1 SV=2	P04075	Fructose-bisphosphate aldolase A OS=Homo sapiens OX=9606 GN=ALDOA PE=1 SV=2	0	0	0.7413	0	1	1	1095.13	2189.25	2189.25	0.6	0.00065	0/0	0	0	5.9249e+06	HCD	MS2	61.8764	61.283	101.311	48580	48571	220621_E_201.raw	F6.1	78	1	FALSE	R	I	F6	trypsin	731933	5.46057e+06	0.118197	0.881803	MG132	2ND	10	158	0	FALSE	0;6;20	639816	NA	NA	NA
High	[R].iVAPGkGILAADESTGSIAkR.[L]	HCD	5.24	1.1e-05	2.8e-07	1.98	0.72	1	Sequest HT (2)	3	730.421	-0.3	101.419	48638	48638	P04075	Acetyl:2H(3	IVAPGKGILAADESTGSIAKR	21	3	101.419	196632	21	N-Term(Acetyl:2H(3));K6(Acetyl:2H(3));K20(Acetyl:2H(3))	Acetyl:2H(3)@Any N-term;Acetyl:2H(3)@K;Acetyl:2H(3)@K	27	QE	0.617696	FALSE	Sequest HT	Sequest HT (A2)	A	2	Unambiguous	1	P04075	Fructose-bisphosphate aldolase A OS=Homo sapiens OX=9606 GN=ALDOA PE=1 SV=2	P04075	Fructose-bisphosphate aldolase A OS=Homo sapiens OX=9606 GN=ALDOA PE=1 SV=2	0	3	0.7214	0	1	1	730.421	2189.25	2189.25	-0.3	-0.00022	0/0	0	0	34801704	HCD	MS2	3.81242	3.72	101.419	48638	48636	220621_E_201.raw	F6.1	83	1	FALSE	R	I	F6	trypsin	6.08744e+06	1.72031e+07	0.26137	0.73863	MG132	2ND	10	158	0	FALSE	0;6;20	4637966	NA	NA	NA
High	[R].vELEAALQQAkEELAR.[M]	HCD	2.83	0.0021	0.022	0.212	0.37	1	Sequest HT (2)	2	944.519	0.52	101.446	48652	48652	P19013	Acetyl:2H(3	VELEAALQQAKEELAR	16	2	101.446	196633	16	N-Term(Acetyl:2H(3));K11(Acetyl:2H(3))	Acetyl:2H(3)@Any N-term;Acetyl:2H(3)@K	27	QE	0.617876	FALSE	Sequest HT	Sequest HT (A2)	A	2	Unambiguous	1	P19013	Keratin, type II cytoskeletal 4 OS=Homo sapiens OX=9606 GN=KRT4 PE=1 SV=5	P19013	Keratin, type II cytoskeletal 4 OS=Homo sapiens OX=9606 GN=KRT4 PE=1 SV=5	0	2	0.371	0	1	1	944.519	1888.03	1888.03	0.52	0.00049	0/0	0	0	11988633	HCD	MS2	15.5699	33.728	101.446	48652	48649	220621_E_201.raw	F6.1	140	1	FALSE	R	V	F6	trypsin	3.36488e+06	2.19564e+06	0.605137	0.394863	MG132	2ND	10	158	0	FALSE	0;11	2022467	NA	NA	NA
High	[R].ALGALVDScAPGLcPDWDSWDASkPVTNAR.[E]	HCD	5.79	1.1e-05	5.2e-07	1.88	0.75	1	Sequest HT (2)	3	1092.18	1.9	101.459	48660	48660	P21333	NA	ALGALVDSCAPGLCPDWDSWDASKPVTNAR	30	3	101.459	196634	30	C9(Carbamidomethyl);C14(Carbamidomethyl);K24(Acetyl:2H(3))	Carbamidomethyl@C;Carbamidomethyl@C;Acetyl:2H(3)@K	27	QE	0.617965	FALSE	Sequest HT	Sequest HT (A2)	A	2	Unambiguous	1	P21333	Filamin-A OS=Homo sapiens OX=9606 GN=FLNA PE=1 SV=4	P21333	Filamin-A OS=Homo sapiens OX=9606 GN=FLNA PE=1 SV=4	0	3	0.7478	0	1	1	1092.18	3274.54	3274.53	1.9	0.00207	0/0	0	0	1267154	HCD	MS2	43.4177	67.58	101.459	48660	48649	220621_E_201.raw	F6.1	132	1	FALSE	R	A	F6	trypsin	239452	1329744	0.152596	0.847404	MG132	2ND	10	158	0	FALSE	9;14;24	439231	NA	NA	NA
High	[R].ELVLkYR.[E]	HCD	1.89	0.0071	0.095	0.047	0.62	1	Sequest HT (2)	2	483.295	-2.3	101.471	48666	48666	Q15276	NA	ELVLKYR	7	2	101.471	196635	7	K5(Acetyl:2H(3))	Acetyl:2H(3)@K	27	QE	0.61805	FALSE	Sequest HT	Sequest HT (A2)	A	2	Unambiguous	1	Q15276	Rab GTPase-binding effector protein 1 OS=Homo sapiens OX=9606 GN=RABEP1 PE=1 SV=2	Q15276	Rab GTPase-binding effector protein 1 OS=Homo sapiens OX=9606 GN=RABEP1 PE=1 SV=2	0	2	0.619	0	1	1	483.295	965.584	965.586	-2.3	-0.00111	0/0	0	0	3.01223e+06	HCD	MS2	10.7892	55.389	101.471	48666	48662	220621_E_201.raw	F6.1	66	1	FALSE	R	E	F6	trypsin	111658	605297	0.155739	0.844261	MG132	2ND	10	158	0	FALSE	5	313268	NA	NA	NA
High	[R].sSLLLGFR.[R]	HCD	2.83	0.00021	0.0012	0.568	0.33	1	Sequest HT (2)	2	469.281	0.27	101.553	48708	48708	P42704	Acetyl:2H(3	SSLLLGFR	8	2	101.553	196636	8	N-Term(Acetyl:2H(3))	Acetyl:2H(3)@Any N-term	27	QE	0.618601	FALSE	Sequest HT	Sequest HT (A2)	A	2	Unambiguous	1	P42704	Leucine-rich PPR motif-containing protein, mitochondrial OS=Homo sapiens OX=9606 GN=LRPPRC PE=1 SV=3	P42704	Leucine-rich PPR motif-containing protein, mitochondrial OS=Homo sapiens OX=9606 GN=LRPPRC PE=1 SV=3	0	2	0.3286	0	1	1	469.281	937.555	937.554	0.27	0.00013	0/0	0	0	2.1514e+06	HCD	MS2	14.5661	59.025	101.553	48708	48701	220621_E_201.raw	F6.1	78	1	FALSE	R	S	F6	trypsin	278237	1.18709e+06	0.189881	0.810119	MG132	2ND	10	158	0	FALSE	0	365728	NA	NA	NA
High	[R].vSAAVLPLVHPLPEGLR.[A]	HCD	3.78	1.1e-05	2.9e-05	1.2	0.65	1	Sequest HT (2)	2	907.043	1.03	101.555	48709	48709	O75376	Acetyl:2H(3	VSAAVLPLVHPLPEGLR	17	2	101.555	196637	17	N-Term(Acetyl:2H(3))	Acetyl:2H(3)@Any N-term	27	QE	0.618617	FALSE	Sequest HT	Sequest HT (A2)	A	2	Unambiguous	1	O75376	Nuclear receptor corepressor 1 OS=Homo sapiens OX=9606 GN=NCOR1 PE=1 SV=2	O75376	Nuclear receptor corepressor 1 OS=Homo sapiens OX=9606 GN=NCOR1 PE=1 SV=2	0	2	0.6508	0	1	1	907.043	1813.08	1813.08	1.03	0.00093	0/0	0	0	1282471	HCD	MS2	36.94	108.007	101.555	48709	48701	220621_E_201.raw	F6.1	48	1	FALSE	R	V	F6	trypsin	439630	658480	0.400351	0.599649	MG132	2ND	10	158	0	FALSE	0	204141	NA	NA	NA
High	[R].kVNNADDFPNLFR.[Q]	HCD	4.57	1.8e-05	6.4e-05	1.06	0.69	1	Sequest HT (2)	2	820.424	3.38	101.572	48717	48717	Q13085	Acetyl:2H(3	KVNNADDFPNLFR	13	2	101.572	196638	13	N-Term(Acetyl:2H(3));K1(Acetyl:2H(3))	Acetyl:2H(3)@Any N-term;Acetyl:2H(3)@K	27	QE	0.618729	FALSE	Sequest HT	Sequest HT (A2)	A	2	Unambiguous	1	Q13085	Acetyl-CoA carboxylase 1 OS=Homo sapiens OX=9606 GN=ACACA PE=1 SV=2	Q13085	Acetyl-CoA carboxylase 1 OS=Homo sapiens OX=9606 GN=ACACA PE=1 SV=2	0	2	0.6871	0	1	1	820.424	1639.84	1639.83	3.38	0.00277	0/0	0	0	4.69502e+06	HCD	MS2	17.362	65.462	101.572	48717	48714	220621_E_201.raw	F6.1	186	1	FALSE	R	K	F6	trypsin	539828	1.22696e+06	0.305542	0.694458	MG132	2ND	10	158	0	FALSE	0;1	430307	NA	NA	NA
High	[R].LAkLSDGVAVLkVGGTSDVEVNEkkDRVTDALNATR.[A]	HCD	7.93	1.1e-05	1.7e-07	2.06	0.75	1	Sequest HT (2)	4	988.048	1.64	101.708	48787	48787	P10809	NA	LAKLSDGVAVLKVGGTSDVEVNEKKDRVTDALNATR	36	4	101.708	196639	36	K3(Acetyl:2H(3));K12(Acetyl:2H(3));K24(Acetyl:2H(3));K25(Acetyl:2H(3))	Acetyl:2H(3)@K;Acetyl:2H(3)@K;Acetyl:2H(3)@K;Acetyl:2H(3)@K	27	QE	0.619648	FALSE	Sequest HT	Sequest HT (A2)	A	2	Unambiguous	1	P10809	60 kDa heat shock protein, mitochondrial OS=Homo sapiens OX=9606 GN=HSPD1 PE=1 SV=2	P10809	60 kDa heat shock protein, mitochondrial OS=Homo sapiens OX=9606 GN=HSPD1 PE=1 SV=2	1	4	0.7465	0	1	1	988.048	3949.17	3949.16	1.64	0.00162	0/0	0	0	1859559	HCD	MS2	6.38355	61.032	101.708	48787	48779	220621_E_201.raw	F6.1	98	1	FALSE	R	L	F6	trypsin	1111848	2.70778e+06	0.291088	0.708912	MG132	2ND	10	158	0	FALSE	3;12;24;25	832453	NA	NA	NA
High	[R].iVAPGkGILAADESTGSIAkR.[L]	HCD	5.05	1.1e-05	2.2e-08	2.41	0.75	1	Sequest HT (2)	2	1095.13	-0.86	101.81	48845	48845	P04075	Acetyl:2H(3	IVAPGKGILAADESTGSIAKR	21	2	101.81	196640	21	N-Term(Acetyl:2H(3));K6(Acetyl:2H(3));K20(Acetyl:2H(3))	Acetyl:2H(3)@Any N-term;Acetyl:2H(3)@K;Acetyl:2H(3)@K	27	QE	0.620337	FALSE	Sequest HT	Sequest HT (A2)	A	2	Unambiguous	1	P04075	Fructose-bisphosphate aldolase A OS=Homo sapiens OX=9606 GN=ALDOA PE=1 SV=2	P04075	Fructose-bisphosphate aldolase A OS=Homo sapiens OX=9606 GN=ALDOA PE=1 SV=2	0	2	0.7465	0	1	1	1095.13	2189.25	2189.25	-0.86	-0.00094	0/0	0	0	118682104	HCD	MS2	0	1.842	101.81	48845	48844	220621_E_201.raw	F6.1	84	1	FALSE	R	I	F6	trypsin	1.69246e+07	1.15311e+08	0.127988	0.872012	MG132	2ND	10	158	0	FALSE	0;6;20	14053370	NA	NA	NA
High	[R].ekAATLEkEVAGLR.[E]	HCD	4.2	1.1e-05	9.6e-06	1.39	0.64	1	Sequest HT (2)	2	825.473	-1.54	101.838	48862	48862	Q9NNX1	Acetyl:2H(3	EKAATLEKEVAGLR	14	2	101.838	196641	14	N-Term(Acetyl:2H(3));K2(Acetyl:2H(3));K8(Acetyl:2H(3))	Acetyl:2H(3)@Any N-term;Acetyl:2H(3)@K;Acetyl:2H(3)@K	27	QE	0.620529	FALSE	Sequest HT	Sequest HT (A2)	A	2	Unambiguous	1	Q9NNX1	Tuftelin OS=Homo sapiens OX=9606 GN=TUFT1 PE=1 SV=1	Q9NNX1	Tuftelin OS=Homo sapiens OX=9606 GN=TUFT1 PE=1 SV=1	0	2	0.6429	0	1	1	825.473	1649.94	1649.94	-1.54	-0.00127	0/0	0	0	5.26096e+06	HCD	MS2	24.7708	52.285	101.838	48862	48857	220621_E_201.raw	F6.1	108	1	FALSE	R	E	F6	trypsin	1.00447e+06	1.99618e+06	0.33475	0.66525	MG132	2ND	10	158	0	FALSE	0;2;8	550565	NA	NA	NA
High	[R].tVEIcPFSFDSR.[D]	HCD	3.02	9.6e-05	0.00042	0.737	0.48	1	Sequest HT (2)	2	751.854	-1.61	101.855	48872	48872	Q9ULW0	Acetyl:2H(3	TVEICPFSFDSR	12	2	101.855	196642	12	N-Term(Acetyl:2H(3));C5(Carbamidomethyl)	Acetyl:2H(3)@Any N-term;Carbamidomethyl@C	27	QE	0.620643	FALSE	Sequest HT	Sequest HT (A2)	A	2	Unambiguous	1	Q9ULW0	Targeting protein for Xklp2 OS=Homo sapiens OX=9606 GN=TPX2 PE=1 SV=2	Q9ULW0	Targeting protein for Xklp2 OS=Homo sapiens OX=9606 GN=TPX2 PE=1 SV=2	0	2	0.4768	0	1	1	751.854	1502.7	1502.7	-1.61	-0.00121	0/0	0	0	5.08875e+06	HCD	MS2	37.7316	19.962	101.855	48872	48870	220621_E_201.raw	F6.1	94	1	FALSE	R	T	F6	trypsin	875300	2431579	0.264691	0.735309	MG132	2ND	10	158	0	FALSE	0;5	697067	NA	NA	NA
High	[R].rLGLSTLGELkQNLSR.[S]	HCD	6.12	1.1e-05	1.4e-06	1.71	0.66	1	Sequest HT (2)	3	625.701	-2.83	101.925	48912	48912	O43399	Acetyl:2H(3	RLGLSTLGELKQNLSR	16	3	101.925	196643	16	N-Term(Acetyl:2H(3));K11(Acetyl:2H(3))	Acetyl:2H(3)@Any N-term;Acetyl:2H(3)@K	27	QE	0.621114	TRUE	Sequest HT	Sequest HT (A2)	A	2	Unambiguous	1	O43399	Tumor protein D54 OS=Homo sapiens OX=9606 GN=TPD52L2 PE=1 SV=2	O43399	Tumor protein D54 OS=Homo sapiens OX=9606 GN=TPD52L2 PE=1 SV=2	1	3	0.6634	0	1	1	625.701	1875.09	1875.09	-2.83	-0.00177	0/0	0	0	3.74249e+06	HCD	MS2	0	71.681	101.925	48912	48909	220621_E_201.raw	F6.1	62	1	FALSE	R	R	F6	trypsin	1.27223e+06	2.03281e+06	0.384937	0.615063	MG132	2ND	10	158	1	TRUE	0;11	471420	202.139	23071.6	0.0489407
High	[R].gVESQGMLLcASIEGINR.[Q]	HCD	5.3	1.1e-05	6.3e-07	1.84	0.64	1	Sequest HT (2)	2	989.989	-3.13	101.935	48918	48918	P54577	Acetyl:2H(3	GVESQGMLLCASIEGINR	18	2	101.935	196644	18	N-Term(Acetyl:2H(3));C10(Carbamidomethyl)	Acetyl:2H(3)@Any N-term;Carbamidomethyl@C	27	QE	0.621181	FALSE	Sequest HT	Sequest HT (A2)	A	2	Unambiguous	1	P54577	Tyrosine--tRNA ligase, cytoplasmic OS=Homo sapiens OX=9606 GN=YARS1 PE=1 SV=4	P54577	Tyrosine--tRNA ligase, cytoplasmic OS=Homo sapiens OX=9606 GN=YARS1 PE=1 SV=4	0	0	0.6415	0	1	1	989.989	1978.97	1978.98	-3.13	-0.0031	0/0	0	0	4.61936e+06	HCD	MS2	58.3875	61.921	101.935	48918	48909	220621_E_201.raw	F6.1	179	1	FALSE	R	G	F6	trypsin	788911	1.57416e+06	0.333849	0.666151	MG132	2ND	10	158	0	FALSE	0;10	404145	NA	NA	NA
High	[R].iVAPGkGILAADESTGSIAkR.[L]	HCD	5.47	1.1e-05	6.6e-06	1.45	0.75	1	Sequest HT (2)	3	730.421	-0.72	101.945	48923	48923	P04075	Acetyl:2H(3	IVAPGKGILAADESTGSIAKR	21	3	101.946	196645	21	N-Term(Acetyl:2H(3));K6(Acetyl:2H(3));K20(Acetyl:2H(3))	Acetyl:2H(3)@Any N-term;Acetyl:2H(3)@K;Acetyl:2H(3)@K	27	QE	0.621253	FALSE	Sequest HT	Sequest HT (A2)	A	2	Unambiguous	1	P04075	Fructose-bisphosphate aldolase A OS=Homo sapiens OX=9606 GN=ALDOA PE=1 SV=2	P04075	Fructose-bisphosphate aldolase A OS=Homo sapiens OX=9606 GN=ALDOA PE=1 SV=2	0	3	0.7477	0	1	1	730.421	2189.25	2189.25	-0.72	-0.00053	0/0	0	0	241624448	HCD	MS2	2.49369	0.418	101.945	48923	48922	220621_E_201.raw	F6.1	83	1	FALSE	R	I	F6	trypsin	3.91924e+07	114481545	0.255036	0.744964	MG132	2ND	10	158	0	FALSE	0;6;20	30326380	NA	NA	NA
High	[R].iVAPGkGILAADESTGSIAkR.[L]	HCD	5.38	0.00017	0.00085	0.622	0.7	1	Sequest HT (2)	3	730.421	-0.72	101.961	48934	48934	P04075	Acetyl:2H(3	IVAPGKGILAADESTGSIAKR	21	3	101.961	196646	21	N-Term(Acetyl:2H(3));K6(Acetyl:2H(3));K20(Acetyl:2H(3))	Acetyl:2H(3)@Any N-term;Acetyl:2H(3)@K;Acetyl:2H(3)@K	27	QE	0.621355	FALSE	Sequest HT	Sequest HT (A2)	A	2	Unambiguous	1	P04075	Fructose-bisphosphate aldolase A OS=Homo sapiens OX=9606 GN=ALDOA PE=1 SV=2	P04075	Fructose-bisphosphate aldolase A OS=Homo sapiens OX=9606 GN=ALDOA PE=1 SV=2	0	3	0.7045	0	1	1	730.421	2189.25	2189.25	-0.72	-0.00053	0/0	0	0	241624448	HCD	MS2	1.83508	2.428	101.961	48934	48922	220621_E_201.raw	F6.1	83	1	FALSE	R	I	F6	trypsin	1.73471e+07	2.99502e+07	0.366766	0.633234	MG132	2ND	10	158	0	FALSE	0;6;20	13385130	NA	NA	NA
High	[R].rLGLSTLGELkQNLSR.[S]	HCD	3.77	1.1e-05	8.4e-06	1.41	0.63	1	Sequest HT (2)	2	938.05	-0.06	101.97	48938	48938	O43399	Acetyl:2H(3	RLGLSTLGELKQNLSR	16	2	101.97	196647	16	N-Term(Acetyl:2H(3));K11(Acetyl:2H(3))	Acetyl:2H(3)@Any N-term;Acetyl:2H(3)@K	27	QE	0.621418	TRUE	Sequest HT	Sequest HT (A2)	A	2	Unambiguous	1	O43399	Tumor protein D54 OS=Homo sapiens OX=9606 GN=TPD52L2 PE=1 SV=2	O43399	Tumor protein D54 OS=Homo sapiens OX=9606 GN=TPD52L2 PE=1 SV=2	1	2	0.634	0	1	1	938.05	1875.09	1875.09	-0.06	-5e-05	0/0	0	0	3.00088e+06	HCD	MS2	0	53.079	101.97	48938	48935	220621_E_201.raw	F6.1	61	1	FALSE	R	R	F6	trypsin	75966.5	311267	0.196177	0.803823	MG132	2ND	10	158	1	TRUE	0;11	105979	202.137	26826.4	0.25313
High	[-].mDGIVPDIAVGTkR.[G]	HCD	3.26	1.8e-05	4.2e-05	1.14	0.79	1	Sequest HT (2)	2	779.92	-0.35	102.017	48966	48966	P26599	Acetyl	MDGIVPDIAVGTKR	14	2	102.017	196648	14	N-Term(Acetyl);K13(Acetyl:2H(3))	Acetyl@Any N-term;Acetyl:2H(3)@K	27	QE	0.621734	FALSE	Sequest HT	Sequest HT (A2)	A	2	Unambiguous	1	P26599	Polypyrimidine tract-binding protein 1 OS=Homo sapiens OX=9606 GN=PTBP1 PE=1 SV=2	P26599	Polypyrimidine tract-binding protein 1 OS=Homo sapiens OX=9606 GN=PTBP1 PE=1 SV=2	0	0	0.7853	0	1	1	779.92	1558.83	1558.83	-0.35	-0.00027	0/0	0	0	6.73049e+06	HCD	MS2	62.4687	14.255	102.017	48966	48961	220621_E_201.raw	F6.1	167	1	FALSE	NA	M	F6	trypsin	2.6931e+06	3.59598e+06	0.428219	0.571781	MG132	2ND	10	158	0	FALSE	0;13	1913712	NA	NA	NA
High	[R].sEFLEkLQR.[A]	HCD	3.27	8.1e-05	0.00035	0.765	0.7	1	Sequest HT (2)	2	620.347	1.59	102.042	48980	48980	Q9ULT8	Acetyl:2H(3	SEFLEKLQR	9	2	102.042	196649	9	N-Term(Acetyl:2H(3));K6(Acetyl:2H(3))	Acetyl:2H(3)@Any N-term;Acetyl:2H(3)@K	27	QE	0.621906	FALSE	Sequest HT	Sequest HT (A2)	A	2	Unambiguous	1	Q9ULT8	E3 ubiquitin-protein ligase HECTD1 OS=Homo sapiens OX=9606 GN=HECTD1 PE=1 SV=4	Q9ULT8	E3 ubiquitin-protein ligase HECTD1 OS=Homo sapiens OX=9606 GN=HECTD1 PE=1 SV=4	0	2	0.6972	0	1	1	620.347	1239.69	1239.69	1.59	0.00099	0/0	0	0	1.8548e+06	HCD	MS2	50.7505	114.501	102.042	48980	48974	220621_E_201.raw	F6.1	103	1	FALSE	R	S	F6	trypsin	329133	1.18892e+06	0.216812	0.783188	MG132	2ND	10	158	0	FALSE	0;6	319205	NA	NA	NA
High	[R].sILkIDDVVNTR.[-]	HCD	3.49	9.6e-05	0.0004	0.743	0.58	1	Sequest HT (2)	2	731.922	-1.06	102.043	48981	48981	P50991	Acetyl:2H(3	SILKIDDVVNTR	12	2	102.043	196650	12	N-Term(Acetyl:2H(3));K4(Acetyl:2H(3))	Acetyl:2H(3)@Any N-term;Acetyl:2H(3)@K	27	QE	0.621914	FALSE	Sequest HT	Sequest HT (A2)	A	2	Unambiguous	1	P50991	T-complex protein 1 subunit delta OS=Homo sapiens OX=9606 GN=CCT4 PE=1 SV=4	P50991	T-complex protein 1 subunit delta OS=Homo sapiens OX=9606 GN=CCT4 PE=1 SV=4	0	2	0.5817	0	1	1	731.922	1462.84	1462.84	-1.06	-0.00077	0/0	0	0	24352966	HCD	MS2	28.8798	3.959	102.043	48981	48974	220621_E_201.raw	F6.1	99	1	FALSE	R	S	F6	trypsin	5.13575e+06	1.4376e+07	0.263213	0.736787	MG132	2ND	10	158	0	FALSE	0;4	3694396	NA	NA	NA
High	[R].mAGTAFDFENMkR.[K]	HCD	3.6	1.1e-05	2.3e-05	1.24	0.69	1	Sequest HT (2)	2	804.379	3.3	102.083	49003	49003	P31150	Acetyl:2H(3	MAGTAFDFENMKR	13	2	102.083	196651	13	N-Term(Acetyl:2H(3));K12(Acetyl:2H(3))	Acetyl:2H(3)@Any N-term;Acetyl:2H(3)@K	27	QE	0.62218	FALSE	Sequest HT	Sequest HT (A2)	A	2	Unambiguous	1	P31150	Rab GDP dissociation inhibitor alpha OS=Homo sapiens OX=9606 GN=GDI1 PE=1 SV=2	P31150	Rab GDP dissociation inhibitor alpha OS=Homo sapiens OX=9606 GN=GDI1 PE=1 SV=2	0	2	0.6917	0	1	1	804.379	1607.75	1607.75	3.3	0.00265	0/0	0	0	7.13366e+06	HCD	MS2	64.0242	16.829	102.083	49003	49000	220621_E_201.raw	F6.1	90	1	FALSE	R	M	F6	trypsin	694931	2.5528e+06	0.213974	0.786026	MG132	2ND	10	158	0	FALSE	0;12	498956	NA	NA	NA
High	[R].aIEkMNGMLLNDR.[K]	HCD	4.29	2.6e-05	8.7e-05	1.01	0.56	1	Sequest HT (2)	2	797.915	1.88	102.088	49007	49007	P11940	Acetyl:2H(3	AIEKMNGMLLNDR	13	2	102.088	196652	13	N-Term(Acetyl:2H(3));K4(Acetyl:2H(3))	Acetyl:2H(3)@Any N-term;Acetyl:2H(3)@K	27	QE	0.622218	FALSE	Sequest HT	Sequest HT (A2)	A	2	Unambiguous	1	P11940	Polyadenylate-binding protein 1 OS=Homo sapiens OX=9606 GN=PABPC1 PE=1 SV=2	P11940	Polyadenylate-binding protein 1 OS=Homo sapiens OX=9606 GN=PABPC1 PE=1 SV=2	0	0	0.5594	0	1	1	797.915	1594.82	1594.82	1.88	0.0015	0/0	0	0	5.61432e+06	HCD	MS2	69.6994	55.387	102.088	49007	49000	220621_E_201.raw	F6.1	183	1	FALSE	R	A	F6	trypsin	576982	1.99614e+06	0.224234	0.775766	MG132	2ND	10	158	0	FALSE	0;4	385751	NA	NA	NA
High	[-].mDGIVPDIAVGTkR.[G]	HCD	3.78	1.1e-05	1.2e-05	1.35	0.79	1	Sequest HT (2)	2	779.921	0.04	102.094	49011	49011	P26599	Acetyl	MDGIVPDIAVGTKR	14	2	102.094	196653	14	N-Term(Acetyl);K13(Acetyl:2H(3))	Acetyl@Any N-term;Acetyl:2H(3)@K	27	QE	0.622255	FALSE	Sequest HT	Sequest HT (A2)	A	2	Unambiguous	1	P26599	Polypyrimidine tract-binding protein 1 OS=Homo sapiens OX=9606 GN=PTBP1 PE=1 SV=2	P26599	Polypyrimidine tract-binding protein 1 OS=Homo sapiens OX=9606 GN=PTBP1 PE=1 SV=2	0	0	0.791	0	1	1	779.921	1558.83	1558.83	0.04	3e-05	0/0	0	0	21975194	HCD	MS2	65.1882	10.701	102.094	49011	49000	220621_E_201.raw	F6.1	178	1	FALSE	NA	M	F6	trypsin	1.43915e+07	1.79325e+07	0.445227	0.554773	MG132	2ND	10	158	0	FALSE	0;13	9563031	NA	NA	NA
High	[R].sEFLEkLQR.[A]	HCD	2.43	7.6e-05	0.00034	0.77	0.58	1	Sequest HT (2)	1	1239.69	0.27	102.133	49031	49031	Q9ULT8	Acetyl:2H(3	SEFLEKLQR	9	1	102.133	196654	9	N-Term(Acetyl:2H(3));K6(Acetyl:2H(3))	Acetyl:2H(3)@Any N-term;Acetyl:2H(3)@K	27	QE	0.622518	FALSE	Sequest HT	Sequest HT (A2)	A	2	Unambiguous	1	Q9ULT8	E3 ubiquitin-protein ligase HECTD1 OS=Homo sapiens OX=9606 GN=HECTD1 PE=1 SV=4	Q9ULT8	E3 ubiquitin-protein ligase HECTD1 OS=Homo sapiens OX=9606 GN=HECTD1 PE=1 SV=4	0	1	0.5844	0	1	1	1239.69	1239.69	1239.69	0.27	0.00034	0/0	0	0	1.65332e+06	HCD	MS2	0	120	102.133	49031	49026	220621_E_201.raw	F6.1	123	1	FALSE	R	S	F6	trypsin	120500	181947	0.398417	0.601583	MG132	2ND	10	158	0	FALSE	0;6	98107	NA	NA	NA
High	[-].mDAGVTESGLNVTLTIR.[L]	HCD	3.62	1.1e-05	1.5e-05	1.31	0.55	1	Sequest HT (2)	2	909.97	3.7	102.135	49032	49032	Q15365	Acetyl	MDAGVTESGLNVTLTIR	17	2	102.135	196655	17	N-Term(Acetyl)	Acetyl@Any N-term	27	QE	0.622533	FALSE	Sequest HT	Sequest HT (A2)	A	2	Unambiguous	1	Q15365	Poly(rC)-binding protein 1 OS=Homo sapiens OX=9606 GN=PCBP1 PE=1 SV=2	Q15365	Poly(rC)-binding protein 1 OS=Homo sapiens OX=9606 GN=PCBP1 PE=1 SV=2	0	2	0.5525	0	1	1	909.97	1818.93	1818.93	3.7	0.00337	0/0	0	0	1.54838e+06	HCD	MS2	0	94.28	102.135	49032	49026	220621_E_201.raw	F6.1	189	1	FALSE	NA	M	F6	trypsin	325610	522753	0.38381	0.61619	MG132	2ND	10	158	0	FALSE	0	139002	NA	NA	NA
High	[-].mDGIVPDIAVGTkR.[G]	HCD	3.55	1.1e-05	1.7e-05	1.3	0.73	1	Sequest HT (2)	1	1558.83	0.71	102.155	49043	49043	P26599	Acetyl	MDGIVPDIAVGTKR	14	1	102.155	196656	14	N-Term(Acetyl);K13(Acetyl:2H(3))	Acetyl@Any N-term;Acetyl:2H(3)@K	27	QE	0.622668	FALSE	Sequest HT	Sequest HT (A2)	A	2	Unambiguous	1	P26599	Polypyrimidine tract-binding protein 1 OS=Homo sapiens OX=9606 GN=PTBP1 PE=1 SV=2	P26599	Polypyrimidine tract-binding protein 1 OS=Homo sapiens OX=9606 GN=PTBP1 PE=1 SV=2	0	1	0.7296	0	1	1	1558.83	1558.83	1558.83	0.71	0.00111	0/0	0	0	4.76095e+06	HCD	MS2	0	99.152	102.155	49043	49039	220621_E_201.raw	F6.1	181	1	FALSE	NA	M	F6	trypsin	174859	816213	0.176434	0.823566	MG132	2ND	10	158	0	FALSE	0;13	356957	NA	NA	NA
High	[R].aIEkMNGMLLNDR.[K]	HCD	4.02	1.8e-05	5.7e-05	1.08	0.59	1	Sequest HT (2)	2	797.914	1.11	102.178	49054	49054	P11940	Acetyl:2H(3	AIEKMNGMLLNDR	13	2	102.178	196657	13	N-Term(Acetyl:2H(3));K4(Acetyl:2H(3))	Acetyl:2H(3)@Any N-term;Acetyl:2H(3)@K	27	QE	0.622824	FALSE	Sequest HT	Sequest HT (A2)	A	2	Unambiguous	1	P11940	Polyadenylate-binding protein 1 OS=Homo sapiens OX=9606 GN=PABPC1 PE=1 SV=2	P11940	Polyadenylate-binding protein 1 OS=Homo sapiens OX=9606 GN=PABPC1 PE=1 SV=2	0	2	0.5945	0	1	1	797.914	1594.82	1594.82	1.11	0.00089	0/0	0	0	10106650	HCD	MS2	24.3331	12.398	102.178	49054	49052	220621_E_201.raw	F6.1	173	1	FALSE	R	A	F6	trypsin	1192275	3.87801e+06	0.235149	0.764851	MG132	2ND	10	158	0	FALSE	0;4	740715	NA	NA	NA
High	[R].eEIAVWTNLTEPR.[V]	HCD	3.87	1.1e-05	1.7e-05	1.29	0.72	1	Sequest HT (2)	2	770.393	-0.39	102.182	49056	49056	P78337	Glu->pyro-Glu	EEIAVWTNLTEPR	13	2	102.182	196658	13	N-Term(Glu->pyro-Glu)	Glu->pyro-Glu@E^Any N-term	27	QE	0.622849	FALSE	Sequest HT	Sequest HT (A2)	A	2	Unambiguous	1	P78337	Pituitary homeobox 1 OS=Homo sapiens OX=9606 GN=PITX1 PE=1 SV=2	P78337	Pituitary homeobox 1 OS=Homo sapiens OX=9606 GN=PITX1 PE=1 SV=2	0	2	0.7235	0	1	1	770.393	1539.78	1539.78	-0.39	-0.0003	0/0	0	0	3.39781e+06	HCD	MS2	50.0605	75.587	102.182	49056	49052	220621_E_201.raw	F6.1	168	1	FALSE	R	E	F6	trypsin	752033	1.39265e+06	0.350649	0.649351	MG132	2ND	10	158	0	FALSE	0	406132	NA	NA	NA
High	[-].mDGIVPDIAVGTkR.[G]	HCD	3.54	3.3e-05	0.00011	0.967	0.81	1	Sequest HT (2)	2	779.921	0.12	102.221	49077	49077	P26599	Acetyl	MDGIVPDIAVGTKR	14	2	102.22	196659	14	N-Term(Acetyl);K13(Acetyl:2H(3))	Acetyl@Any N-term;Acetyl:2H(3)@K	27	QE	0.623111	FALSE	Sequest HT	Sequest HT (A2)	A	2	Unambiguous	1	P26599	Polypyrimidine tract-binding protein 1 OS=Homo sapiens OX=9606 GN=PTBP1 PE=1 SV=2	P26599	Polypyrimidine tract-binding protein 1 OS=Homo sapiens OX=9606 GN=PTBP1 PE=1 SV=2	0	2	0.8136	0	1	1	779.921	1558.83	1558.83	0.12	9e-05	0/0	0	0	121662096	HCD	MS2	6.3535	2.024	102.221	49077	49065	220621_E_201.raw	F6.1	179	1	FALSE	NA	M	F6	trypsin	4.69869e+07	6.05448e+07	0.436959	0.563041	MG132	2ND	10	158	0	FALSE	0;13	32267190	NA	NA	NA
High	[R].iVAPGkGILAADESTGSIAkR.[L]	HCD	5.21	1.1e-05	2.3e-08	2.4	0.71	1	Sequest HT (2)	2	1095.13	-1.31	102.323	49131	49131	P04075	Acetyl:2H(3	IVAPGKGILAADESTGSIAKR	21	2	102.323	196660	21	N-Term(Acetyl:2H(3));K6(Acetyl:2H(3));K20(Acetyl:2H(3))	Acetyl:2H(3)@Any N-term;Acetyl:2H(3)@K;Acetyl:2H(3)@K	27	QE	0.623805	FALSE	Sequest HT	Sequest HT (A2)	A	2	Unambiguous	1	P04075	Fructose-bisphosphate aldolase A OS=Homo sapiens OX=9606 GN=ALDOA PE=1 SV=2	P04075	Fructose-bisphosphate aldolase A OS=Homo sapiens OX=9606 GN=ALDOA PE=1 SV=2	0	2	0.714	0	1	1	1095.13	2189.25	2189.25	-1.31	-0.00143	0/0	0	0	5.62144e+06	HCD	MS2	10.7199	59.316	102.323	49131	49130	220621_E_201.raw	F6.1	86	1	FALSE	R	I	F6	trypsin	802407	5.05277e+06	0.137042	0.862958	MG132	2ND	10	158	0	FALSE	0;6;20	615040	NA	NA	NA
High	[R].sSPGQTPEEGAQALAEFAALHGPALR.[A]	HCD	6.47	1.1e-05	4.1e-07	1.91	0.7	1	Sequest HT (2)	3	884.115	0.75	102.339	49140	49140	Q14166	Acetyl:2H(3	SSPGQTPEEGAQALAEFAALHGPALR	26	3	102.339	196661	26	N-Term(Acetyl:2H(3))	Acetyl:2H(3)@Any N-term	27	QE	0.623911	FALSE	Sequest HT	Sequest HT (A2)	A	2	Unambiguous	1	Q14166	Tubulin--tyrosine ligase-like protein 12 OS=Homo sapiens OX=9606 GN=TTLL12 PE=1 SV=2	Q14166	Tubulin--tyrosine ligase-like protein 12 OS=Homo sapiens OX=9606 GN=TTLL12 PE=1 SV=2	0	0	0.6971	0	1	1	884.115	2650.33	2650.33	0.75	0.00066	0/0	0	0	5.78496e+06	HCD	MS2	66.3031	56.014	102.339	49140	49130	220621_E_201.raw	F6.1	217	1	FALSE	R	S	F6	trypsin	111620	2.17143e+06	0.0488907	0.951109	MG132	2ND	10	158	0	FALSE	0	237759	NA	NA	NA
High	[R].sILkIDDVVNTR.[-]	HCD	3.42	4.5e-05	0.00014	0.925	0.56	1	Sequest HT (2)	2	731.923	0.61	102.388	49166	49166	P50991	Acetyl:2H(3	SILKIDDVVNTR	12	2	102.388	196662	12	N-Term(Acetyl:2H(3));K4(Acetyl:2H(3))	Acetyl:2H(3)@Any N-term;Acetyl:2H(3)@K	27	QE	0.624242	FALSE	Sequest HT	Sequest HT (A2)	A	2	Unambiguous	1	P50991	T-complex protein 1 subunit delta OS=Homo sapiens OX=9606 GN=CCT4 PE=1 SV=4	P50991	T-complex protein 1 subunit delta OS=Homo sapiens OX=9606 GN=CCT4 PE=1 SV=4	0	0	0.5614	0	1	1	731.923	1462.84	1462.84	0.61	0.00045	0/0	0	0	26629996	HCD	MS2	72.4436	7.103	102.388	49166	49156	220621_E_201.raw	F6.1	84	1	FALSE	R	S	F6	trypsin	2.68192e+06	7.84571e+06	0.25475	0.74525	MG132	2ND	10	158	0	FALSE	0;4	2079976	NA	NA	NA
High	[R].iVAPGkGILAADESTGSIAkR.[L]	HCD	4.88	1.8e-05	5.3e-05	1.1	0.7	1	Sequest HT (2)	3	730.421	0.28	102.45	49196	49196	P04075	Acetyl:2H(3	IVAPGKGILAADESTGSIAKR	21	3	102.45	196663	21	N-Term(Acetyl:2H(3));K6(Acetyl:2H(3));K20(Acetyl:2H(3))	Acetyl:2H(3)@Any N-term;Acetyl:2H(3)@K;Acetyl:2H(3)@K	27	QE	0.624661	FALSE	Sequest HT	Sequest HT (A2)	A	2	Unambiguous	1	P04075	Fructose-bisphosphate aldolase A OS=Homo sapiens OX=9606 GN=ALDOA PE=1 SV=2	P04075	Fructose-bisphosphate aldolase A OS=Homo sapiens OX=9606 GN=ALDOA PE=1 SV=2	0	3	0.7008	0	1	1	730.421	2189.25	2189.25	0.28	0.0002	0/0	0	0	12723596	HCD	MS2	32.2548	11.819	102.45	49196	49195	220621_E_201.raw	F6.1	78	1	FALSE	R	I	F6	trypsin	458011	5.35258e+06	0.0788234	0.921177	MG132	2ND	10	158	0	FALSE	0;6;20	759619	NA	NA	NA
High	[R].iVAPGkGILAADESTGSIAkR.[L]	HCD	4.7	1.8e-05	5.3e-05	1.1	0.73	1	Sequest HT (2)	3	730.421	0.28	102.451	49197	49197	P04075	Acetyl:2H(3	IVAPGKGILAADESTGSIAKR	21	3	102.451	196664	21	N-Term(Acetyl:2H(3));K6(Acetyl:2H(3));K20(Acetyl:2H(3))	Acetyl:2H(3)@Any N-term;Acetyl:2H(3)@K;Acetyl:2H(3)@K	27	QE	0.62467	FALSE	Sequest HT	Sequest HT (A2)	A	2	Unambiguous	1	P04075	Fructose-bisphosphate aldolase A OS=Homo sapiens OX=9606 GN=ALDOA PE=1 SV=2	P04075	Fructose-bisphosphate aldolase A OS=Homo sapiens OX=9606 GN=ALDOA PE=1 SV=2	0	3	0.7319	0	1	1	730.421	2189.25	2189.25	0.28	0.0002	0/0	0	0	12723596	HCD	MS2	24.235	11.365	102.451	49197	49195	220621_E_201.raw	F6.1	78	1	FALSE	R	I	F6	trypsin	488663	4.87646e+06	0.0910814	0.908919	MG132	2ND	10	158	0	FALSE	0;6;20	750638	NA	NA	NA
High	[R].gLGHQVATDALVAMEkAmkR.[D]	HCD	6.82	1.1e-05	3.6e-07	1.94	0.16	1	Sequest HT (2)	3	759.741	1.52	102.483	49211	49211	Q9Y3I0	Acetyl:2H(3	GLGHQVATDALVAMEKAMKR	20	3	102.483	196665	20	N-Term(Acetyl:2H(3));K16(Acetyl:2H(3));M18(Oxidation);K19(Acetyl:2H(3))	Acetyl:2H(3)@Any N-term;Acetyl:2H(3)@K;Oxidation@M;Acetyl:2H(3)@K	27	QE	0.624882	FALSE	Sequest HT	Sequest HT (A2)	A	2	Unambiguous	1	Q9Y3I0	RNA-splicing ligase RtcB homolog OS=Homo sapiens OX=9606 GN=RTCB PE=1 SV=1	Q9Y3I0	RNA-splicing ligase RtcB homolog OS=Homo sapiens OX=9606 GN=RTCB PE=1 SV=1	0	3	0.1628	0	1	1	759.741	2277.21	2277.2	1.52	0.00116	0/0	0	0	2.29792e+06	HCD	MS2	23.7117	108.582	102.483	49211	49208	220621_E_201.raw	F6.1	193	1	FALSE	R	G	F6	trypsin	822674	565770	0.592515	0.407485	MG132	2ND	10	158	0	FALSE	0;16;18;19	191637	NA	NA	NA
High	[R].aAVEEGIVLGGGcALLR.[C]	HCD	3.87	1.1e-05	1.2e-05	1.35	0.43	1	Sequest HT (2)	2	865.47	-0.51	102.506	49223	49223	P10809	Acetyl:2H(3	AAVEEGIVLGGGCALLR	17	2	102.506	196666	17	N-Term(Acetyl:2H(3));C13(Carbamidomethyl)	Acetyl:2H(3)@Any N-term;Carbamidomethyl@C	27	QE	0.625041	FALSE	Sequest HT	Sequest HT (A2)	A	2	Unambiguous	1	P10809	60 kDa heat shock protein, mitochondrial OS=Homo sapiens OX=9606 GN=HSPD1 PE=1 SV=2	P10809	60 kDa heat shock protein, mitochondrial OS=Homo sapiens OX=9606 GN=HSPD1 PE=1 SV=2	0	0	0.4341	0	1	1	865.47	1729.93	1729.93	-0.51	-0.00044	0/0	0	0	2.34716e+06	HCD	MS2	77.9953	76.804	102.506	49223	49221	220621_E_201.raw	F6.1	199	1	FALSE	R	A	F6	trypsin	419070	1.26172e+06	0.249329	0.750671	MG132	2ND	10	158	0	FALSE	0;13	345266	NA	NA	NA
High	[-].mDGIVPDIAVGTkR.[G]	HCD	3.17	4.5e-05	0.00013	0.94	0.82	1	Sequest HT (2)	2	779.921	0.35	102.533	49235	49235	P26599	Acetyl	MDGIVPDIAVGTKR	14	2	102.533	196667	14	N-Term(Acetyl);K13(Acetyl:2H(3))	Acetyl@Any N-term;Acetyl:2H(3)@K	27	QE	0.625224	FALSE	Sequest HT	Sequest HT (A2)	A	2	Unambiguous	1	P26599	Polypyrimidine tract-binding protein 1 OS=Homo sapiens OX=9606 GN=PTBP1 PE=1 SV=2	P26599	Polypyrimidine tract-binding protein 1 OS=Homo sapiens OX=9606 GN=PTBP1 PE=1 SV=2	0	2	0.8202	0	1	1	779.921	1558.83	1558.83	0.35	0.00027	0/0	0	0	25118512	HCD	MS2	12.852	5.401	102.533	49235	49234	220621_E_201.raw	F6.1	179	1	FALSE	NA	M	F6	trypsin	9392259	1.15935e+07	0.447555	0.552445	MG132	2ND	10	158	0	FALSE	0;13	6254230	NA	NA	NA
High	[R].sSPGQTPEEGAQALAEFAALHGPALR.[A]	HCD	5.64	1.1e-05	7.8e-08	2.19	0.76	1	Sequest HT (2)	2	1325.67	-2.17	102.553	49246	49246	Q14166	Acetyl:2H(3	SSPGQTPEEGAQALAEFAALHGPALR	26	2	102.553	196668	26	N-Term(Acetyl:2H(3))	Acetyl:2H(3)@Any N-term	27	QE	0.625357	FALSE	Sequest HT	Sequest HT (A2)	A	2	Unambiguous	1	Q14166	Tubulin--tyrosine ligase-like protein 12 OS=Homo sapiens OX=9606 GN=TTLL12 PE=1 SV=2	Q14166	Tubulin--tyrosine ligase-like protein 12 OS=Homo sapiens OX=9606 GN=TTLL12 PE=1 SV=2	0	2	0.7571	0	1	1	1325.67	2650.32	2650.33	-2.17	-0.00287	0/0	0	0	4189109	HCD	MS2	0	81.733	102.553	49246	49234	220621_E_201.raw	F6.1	195	1	FALSE	R	S	F6	trypsin	176932	2.17511e+06	0.0752251	0.924775	MG132	2ND	10	158	0	FALSE	0	287575	NA	NA	NA
High	[R].eAPIDkkGNFNYIEFTR.[I]	HCD	4.98	1.1e-05	3.7e-06	1.55	0.77	1	Sequest HT (2)	2	1057.55	0.76	102.563	49250	49250	O14950; P19105	Glu->pyro-Glu	EAPIDKKGNFNYIEFTR	17	2	102.563	196669	17	N-Term(Glu->pyro-Glu);K6(Acetyl:2H(3));K7(Acetyl:2H(3))	Glu->pyro-Glu@E^Any N-term;Acetyl:2H(3)@K;Acetyl:2H(3)@K	27	QE	0.625428	FALSE	Sequest HT	Sequest HT (A2)	A	2	Unambiguous	2	O14950; P19105	Myosin regulatory light chain 12B OS=Homo sapiens OX=9606 GN=MYL12B PE=1 SV=2;Myosin regulatory light chain 12A OS=Homo sapiens OX=9606 GN=MYL12A PE=1 SV=2	O14950; P19105	Myosin regulatory light chain 12B OS=Homo sapiens OX=9606 GN=MYL12B PE=1 SV=2; Myosin regulatory light chain 12A OS=Homo sapiens OX=9606 GN=MYL12A PE=1 SV=2	0	2	0.7651	0	1	1	1057.55	2114.08	2114.08	0.76	0.0008	0/0	0	0	3.40874e+06	HCD	MS2	9.16727	62.647	102.563	49250	49247	220621_E_201.raw	F6.1	196	2	FALSE	R	E	F6	trypsin	449614	2.50722e+06	0.15206	0.84794	MG132	2ND	10	158	0	FALSE	0;6;7	694063	NA	NA	NA
High	[R].eAPIDkkGNFNYIEFTR.[I]	HCD	4.2	3.3e-05	0.00011	0.967	0.53	1	Sequest HT (2)	3	705.366	0.93	102.593	49265	49265	O14950; P19105	Glu->pyro-Glu	EAPIDKKGNFNYIEFTR	17	3	102.593	196670	17	N-Term(Glu->pyro-Glu);K6(Acetyl:2H(3));K7(Acetyl:2H(3))	Glu->pyro-Glu@E^Any N-term;Acetyl:2H(3)@K;Acetyl:2H(3)@K	27	QE	0.62563	FALSE	Sequest HT	Sequest HT (A2)	A	2	Unambiguous	2	O14950; P19105	Myosin regulatory light chain 12B OS=Homo sapiens OX=9606 GN=MYL12B PE=1 SV=2;Myosin regulatory light chain 12A OS=Homo sapiens OX=9606 GN=MYL12A PE=1 SV=2	O14950; P19105	Myosin regulatory light chain 12B OS=Homo sapiens OX=9606 GN=MYL12B PE=1 SV=2; Myosin regulatory light chain 12A OS=Homo sapiens OX=9606 GN=MYL12A PE=1 SV=2	0	3	0.5286	0	1	1	705.366	2114.08	2114.08	0.93	0.00065	0/0	0	0	3.20473e+06	HCD	MS2	29.6064	80.871	102.593	49265	49260	220621_E_201.raw	F6.1	197	2	FALSE	R	E	F6	trypsin	185703	895742	0.171718	0.828282	MG132	2ND	10	158	0	FALSE	0;6;7	231362	NA	NA	NA
High	[R].lEEWLGR.[T]	HCD	2.5	0.0014	0.014	0.265	0.38	1	Sequest HT (2)	2	474.255	-0.17	102.603	49269	49269	P56192	Acetyl:2H(3	LEEWLGR	7	2	102.603	196671	7	N-Term(Acetyl:2H(3))	Acetyl:2H(3)@Any N-term	27	QE	0.625698	FALSE	Sequest HT	Sequest HT (A2)	A	2	Unambiguous	1	P56192	Methionine--tRNA ligase, cytoplasmic OS=Homo sapiens OX=9606 GN=MARS1 PE=1 SV=2	P56192	Methionine--tRNA ligase, cytoplasmic OS=Homo sapiens OX=9606 GN=MARS1 PE=1 SV=2	0	2	0.38	0	1	1	474.255	947.502	947.502	-0.17	-8e-05	0/0	0	0	1659373	HCD	MS2	0	120	102.603	49269	49260	220621_E_201.raw	F6.1	195	1	FALSE	R	L	F6	trypsin	194690	714875	0.214048	0.785952	MG132	2ND	10	158	0	FALSE	0	178860	NA	NA	NA
High	[R].eEGDLGPVYGFQWR.[H]	HCD	4.07	1.8e-05	3.3e-05	1.18	0.77	1	Sequest HT (2)	2	817.882	-1.5	102.621	49277	49277	P04818	Glu->pyro-Glu	EEGDLGPVYGFQWR	14	2	102.621	196672	14	N-Term(Glu->pyro-Glu)	Glu->pyro-Glu@E^Any N-term	27	QE	0.625814	FALSE	Sequest HT	Sequest HT (A2)	A	2	Unambiguous	1	P04818	Thymidylate synthase OS=Homo sapiens OX=9606 GN=TYMS PE=1 SV=3	P04818	Thymidylate synthase OS=Homo sapiens OX=9606 GN=TYMS PE=1 SV=3	0	2	0.769	0	1	1	817.882	1634.76	1634.76	-1.5	-0.00122	0/0	0	0	4383999	HCD	MS2	13.958	60.979	102.621	49277	49273	220621_E_201.raw	F6.1	78	1	FALSE	R	E	F6	trypsin	917488	2.2823e+06	0.286734	0.713266	MG132	2ND	10	158	0	FALSE	0	493085	NA	NA	NA
High	[-].mDAGVTESGLNVTLTIR.[L]	HCD	4.05	1.1e-05	1.7e-05	1.29	0.55	1	Sequest HT (2)	2	909.96	-7.77	102.641	49287	49287	Q15365	Acetyl	MDAGVTESGLNVTLTIR	17	2	102.641	196673	17	N-Term(Acetyl)	Acetyl@Any N-term	27	QE	0.625955	FALSE	Sequest HT	Sequest HT (A2)	A	2	Unambiguous	1	Q15365	Poly(rC)-binding protein 1 OS=Homo sapiens OX=9606 GN=PCBP1 PE=1 SV=2	Q15365	Poly(rC)-binding protein 1 OS=Homo sapiens OX=9606 GN=PCBP1 PE=1 SV=2	0	2	0.5531	0	1	1	909.96	1818.91	1818.93	-7.77	-0.00707	0/0	0	0	2.6049e+06	HCD	MS2	55.0831	105.011	102.641	49287	49286	220621_E_201.raw	F6.1	161	1	FALSE	NA	M	F6	trypsin	689583	1.08582e+06	0.38841	0.61159	MG132	2ND	10	158	0	FALSE	0	290698	NA	NA	NA
High	[R].gAVEAELDPVEYTLR.[K]	HCD	4.24	1.1e-05	1.9e-05	1.28	0.62	1	Sequest HT (2)	2	853.938	1.27	102.656	49296	49296	O75817	Acetyl:2H(3	GAVEAELDPVEYTLR	15	2	102.656	196674	15	N-Term(Acetyl:2H(3))	Acetyl:2H(3)@Any N-term	27	QE	0.626057	FALSE	Sequest HT	Sequest HT (A2)	A	2	Unambiguous	1	O75817	Ribonuclease P protein subunit p20 OS=Homo sapiens OX=9606 GN=POP7 PE=1 SV=2	O75817	Ribonuclease P protein subunit p20 OS=Homo sapiens OX=9606 GN=POP7 PE=1 SV=2	0	2	0.6156	0	1	1	853.938	1706.87	1706.87	1.27	0.00108	0/0	0	0	3273169	HCD	MS2	32.5954	75.943	102.656	49296	49286	220621_E_201.raw	F6.1	168	1	FALSE	R	G	F6	trypsin	1.26381e+06	2.13684e+06	0.371638	0.628362	MG132	2ND	10	158	0	FALSE	0	807411	NA	NA	NA
High	[R].eGPALLLLSR.[F]	HCD	2.53	0.00038	0.0032	0.441	0.64	1	Sequest HT (2)	2	525.818	-1.23	102.658	49297	49297	Q96C12	Glu->pyro-Glu	EGPALLLLSR	10	2	102.658	196675	10	N-Term(Glu->pyro-Glu)	Glu->pyro-Glu@E^Any N-term	27	QE	0.626065	FALSE	Sequest HT	Sequest HT (A2)	A	2	Unambiguous	1	Q96C12	Armadillo repeat-containing protein 5 OS=Homo sapiens OX=9606 GN=ARMC5 PE=1 SV=2	Q96C12	Armadillo repeat-containing protein 5 OS=Homo sapiens OX=9606 GN=ARMC5 PE=1 SV=2	0	2	0.6364	0	1	1	525.818	1050.63	1050.63	-1.23	-0.00065	0/0	0	0	2360940	HCD	MS2	61.8012	21.624	102.658	49297	49286	220621_E_201.raw	F6.1	75	1	FALSE	R	E	F6	trypsin	832968	1.42729e+06	0.368528	0.631472	MG132	2ND	10	158	0	FALSE	0	411025	NA	NA	NA
High	[R].sLFFGGkGAPLQR.[G]	HCD	3.87	1.8e-05	6e-05	1.08	0.54	1	Sequest HT (2)	2	734.414	-0.67	102.66	49298	49298	Q9H8Y5	Acetyl:2H(3	SLFFGGKGAPLQR	13	2	102.66	196676	13	N-Term(Acetyl:2H(3));K7(Acetyl:2H(3))	Acetyl:2H(3)@Any N-term;Acetyl:2H(3)@K	27	QE	0.626081	FALSE	Sequest HT	Sequest HT (A2)	A	2	Unambiguous	1	Q9H8Y5	Ankyrin repeat and zinc finger domain-containing protein 1 OS=Homo sapiens OX=9606 GN=ANKZF1 PE=1 SV=1	Q9H8Y5	Ankyrin repeat and zinc finger domain-containing protein 1 OS=Homo sapiens OX=9606 GN=ANKZF1 PE=1 SV=1	0	2	0.5401	0	1	1	734.414	1467.82	1467.82	-0.67	-0.00049	0/0	0	0	1.50721e+06	HCD	MS2	82.1761	103.196	102.66	49298	49286	220621_E_201.raw	F6.1	136	1	FALSE	R	S	F6	trypsin	363646	1.07142e+06	0.2534	0.7466	MG132	2ND	10	158	0	FALSE	0;7	219130	NA	NA	NA
High	[-].mESAGLEQLLR.[E]	HCD	3.14	1.1e-05	2.7e-05	1.21	0.64	1	Sequest HT (2)	1	1288.66	-0.25	102.669	49302	49302	Q8TEX9	Acetyl	MESAGLEQLLR	11	1	102.669	196677	11	N-Term(Acetyl)	Acetyl@Any N-term	27	QE	0.626141	FALSE	Sequest HT	Sequest HT (A2)	A	2	Unambiguous	1	Q8TEX9	Importin-4 OS=Homo sapiens OX=9606 GN=IPO4 PE=1 SV=2	Q8TEX9	Importin-4 OS=Homo sapiens OX=9606 GN=IPO4 PE=1 SV=2	0	1	0.6369	0	1	1	1288.66	1288.66	1288.66	-0.25	-0.00032	0/0	0	0	13358181	HCD	MS2	0	18.21	102.669	49302	49299	220621_E_201.raw	F6.1	167	1	FALSE	NA	M	F6	trypsin	410052	793497	0.340703	0.659297	MG132	2ND	10	158	0	FALSE	0	408058	NA	NA	NA
High	[R].lLVVDQETDEELR.[R]	HCD	3.33	9.6e-05	0.00041	0.741	0.6	1	Sequest HT (2)	2	802.413	-4.13	102.684	49311	49311	Q15599	Acetyl:2H(3	LLVVDQETDEELR	13	2	102.684	196678	13	N-Term(Acetyl:2H(3))	Acetyl:2H(3)@Any N-term	27	QE	0.626241	FALSE	Sequest HT	Sequest HT (A2)	A	2	Unambiguous	1	Q15599	Na(+)/H(+) exchange regulatory cofactor NHE-RF2 OS=Homo sapiens OX=9606 GN=NHERF2 PE=1 SV=2	Q15599	Na(+)/H(+) exchange regulatory cofactor NHE-RF2 OS=Homo sapiens OX=9606 GN=NHERF2 PE=1 SV=2	0	2	0.6006	0	1	1	802.413	1603.82	1603.83	-4.13	-0.00331	0/0	0	0	5038285	HCD	MS2	15.0475	57.66	102.684	49311	49299	220621_E_201.raw	F6.1	196	1	FALSE	R	L	F6	trypsin	314917	613319	0.339264	0.660736	MG132	2ND	10	158	0	FALSE	0	193400	NA	NA	NA
High	[R].sAkDkRFEELTNLIR.[T]	HCD	3.21	1.1e-05	2.4e-05	1.24	0.51	1	Sequest HT (2)	2	978.05	1.15	102.737	49341	49341	B5ME19; Q99613	Acetyl:2H(3	SAKDKRFEELTNLIR	15	2	102.737	196679	15	N-Term(Acetyl:2H(3));K3(Acetyl:2H(3));K5(Acetyl:2H(3))	Acetyl:2H(3)@Any N-term;Acetyl:2H(3)@K;Acetyl:2H(3)@K	27	QE	0.626601	FALSE	Sequest HT	Sequest HT (A2)	A	2	Unambiguous	2	Q99613	Eukaryotic translation initiation factor 3 subunit C OS=Homo sapiens OX=9606 GN=EIF3C PE=1 SV=1	B5ME19; Q99613	Eukaryotic translation initiation factor 3 subunit C-like protein OS=Homo sapiens OX=9606 GN=EIF3CL PE=1 SV=1; Eukaryotic translation initiation factor 3 subunit C OS=Homo sapiens OX=9606 GN=EIF3C PE=1 SV=1	1	2	0.5109	0	1	1	978.05	1955.09	1955.09	1.15	0.00112	0/0	0	0	4278264	HCD	MS2	18.6272	53.717	102.737	49341	49338	220621_E_201.raw	F6.1	115	1	FALSE	R	S	F6	trypsin	139468	1.95896e+06	0.066463	0.933537	MG132	2ND	10	158	0	FALSE	0;3;5	1455343	NA	NA	NA
High	[R].gPIAFWAR.[R]	HCD	2.43	0.0012	0.011	0.293	0.57	1	Sequest HT (2)	2	481.768	0.28	102.747	49347	49347	Q9UNF1	Acetyl:2H(3	GPIAFWAR	8	2	102.747	196680	8	N-Term(Acetyl:2H(3))	Acetyl:2H(3)@Any N-term	27	QE	0.626672	FALSE	Sequest HT	Sequest HT (A2)	A	2	Unambiguous	1	Q9UNF1	Melanoma-associated antigen D2 OS=Homo sapiens OX=9606 GN=MAGED2 PE=1 SV=2	Q9UNF1	Melanoma-associated antigen D2 OS=Homo sapiens OX=9606 GN=MAGED2 PE=1 SV=2	0	2	0.5679	0	1	1	481.768	962.529	962.529	0.28	0.00013	0/0	0	0	1.82756e+06	HCD	MS2	12.4141	49.526	102.747	49347	49338	220621_E_201.raw	F6.1	159	1	FALSE	R	G	F6	trypsin	496203	800372	0.382703	0.617297	MG132	2ND	10	158	0	FALSE	0	327379	NA	NA	NA
High	[R].vLQSLLR.[L]	HCD	2.05	0.0087	0.12	0.018	0.21	1	Sequest HT (2)	2	437.282	-2.15	102.766	49358	49358	P30281	Acetyl:2H(3	VLQSLLR	7	2	102.766	196681	7	N-Term(Acetyl:2H(3))	Acetyl:2H(3)@Any N-term	27	QE	0.626796	FALSE	Sequest HT	Sequest HT (A2)	A	2	Unambiguous	1	P30281	G1/S-specific cyclin-D3 OS=Homo sapiens OX=9606 GN=CCND3 PE=1 SV=2	P30281	G1/S-specific cyclin-D3 OS=Homo sapiens OX=9606 GN=CCND3 PE=1 SV=2	0	2	0.2098	0	1	1	437.282	873.558	873.56	-2.15	-0.00094	0/0	0	0	3.09797e+06	HCD	MS2	26.5538	35.457	102.766	49358	49351	220621_E_201.raw	F6.1	53	1	FALSE	R	V	F6	trypsin	339075	2.01053e+06	0.144311	0.855689	MG132	2ND	10	158	0	FALSE	0	579639	NA	NA	NA
High	[R].TLLIDELNkLkNEGPQR.[K]	HCD	4.44	1.1e-05	1.3e-05	1.33	0.61	1	Sequest HT (2)	3	691.06	-0.15	102.785	49368	49368	Q9NQW6	NA	TLLIDELNKLKNEGPQR	17	3	102.785	196682	17	K9(Acetyl:2H(3));K11(Acetyl:2H(3))	Acetyl:2H(3)@K;Acetyl:2H(3)@K	27	QE	0.626925	FALSE	Sequest HT	Sequest HT (A2)	A	2	Unambiguous	1	Q9NQW6	Anillin OS=Homo sapiens OX=9606 GN=ANLN PE=1 SV=2	Q9NQW6	Anillin OS=Homo sapiens OX=9606 GN=ANLN PE=1 SV=2	0	3	0.6081	0	1	1	691.06	2071.17	2071.17	-0.15	-0.00011	0/0	0	0	1.78879e+06	HCD	MS2	29.0847	70.99	102.785	49368	49364	220621_E_201.raw	F6.1	109	1	FALSE	R	T	F6	trypsin	300176	878638	0.254642	0.745358	MG132	2ND	10	158	0	FALSE	9;11	182555	NA	NA	NA
High	[R].aAEkLYLADPMkAR.[V]	HCD	1.07	0.00081	0.0074	0.341	0.08	1	Sequest HT (2)	2	856.475	1.68	102.831	49395	49395	P49458	Acetyl:2H(3	AAEKLYLADPMKAR	14	2	102.831	196683	14	N-Term(Acetyl:2H(3));K4(Acetyl:2H(3));K12(Acetyl:2H(3))	Acetyl:2H(3)@Any N-term;Acetyl:2H(3)@K;Acetyl:2H(3)@K	27	QE	0.627235	FALSE	Sequest HT	Sequest HT (A2)	A	2	Unambiguous	1	P49458	Signal recognition particle 9 kDa protein OS=Homo sapiens OX=9606 GN=SRP9 PE=1 SV=2	P49458	Signal recognition particle 9 kDa protein OS=Homo sapiens OX=9606 GN=SRP9 PE=1 SV=2	0	0	0.0841	0	1	1	856.475	1711.94	1711.94	1.68	0.00144	0/0	0	0	5.06799e+06	HCD	MS2	91.7357	2.881	102.831	49395	49390	220621_E_201.raw	F6.1	134	1	FALSE	R	A	F6	trypsin	1.80621e+06	1.67968e+06	0.518148	0.481852	MG132	2ND	10	158	0	FALSE	0;4;12	707681	NA	NA	NA
High	[-].mESAGLEQLLR.[E]	HCD	4.04	1.1e-05	1.6e-05	1.3	0.73	1	Sequest HT (2)	2	644.831	-0.68	102.848	49404	49404	Q8TEX9	Acetyl	MESAGLEQLLR	11	2	102.848	196684	11	N-Term(Acetyl)	Acetyl@Any N-term	27	QE	0.627354	FALSE	Sequest HT	Sequest HT (A2)	A	2	Unambiguous	1	Q8TEX9	Importin-4 OS=Homo sapiens OX=9606 GN=IPO4 PE=1 SV=2	Q8TEX9	Importin-4 OS=Homo sapiens OX=9606 GN=IPO4 PE=1 SV=2	0	2	0.7327	0	1	1	644.831	1288.66	1288.66	-0.68	-0.00044	0/0	0	0	115629336	HCD	MS2	1.96591	1.197	102.848	49404	49403	220621_E_201.raw	F6.1	163	1	FALSE	NA	M	F6	trypsin	17850734	52092802	0.255216	0.744784	MG132	2ND	10	158	0	FALSE	0	16018720	NA	NA	NA
High	[R].eLISNASDALEkLR.[H]	HCD	3.57	3.3e-05	9.4e-05	0.997	0.62	1	Sequest HT (2)	2	793.435	0.64	102.885	49427	49427	Q12931	Glu->pyro-Glu	ELISNASDALEKLR	14	2	102.885	196685	14	N-Term(Glu->pyro-Glu);K12(Acetyl:2H(3))	Glu->pyro-Glu@E^Any N-term;Acetyl:2H(3)@K	27	QE	0.627603	FALSE	Sequest HT	Sequest HT (A2)	A	2	Unambiguous	1	Q12931	Heat shock protein 75 kDa, mitochondrial OS=Homo sapiens OX=9606 GN=TRAP1 PE=1 SV=3	Q12931	Heat shock protein 75 kDa, mitochondrial OS=Homo sapiens OX=9606 GN=TRAP1 PE=1 SV=3	0	2	0.6218	0	1	1	793.435	1585.86	1585.86	0.64	0.00051	0/0	0	0	6.11345e+06	HCD	MS2	40.325	11.505	102.885	49427	49416	220621_E_201.raw	F6.1	159	1	FALSE	R	E	F6	trypsin	411321	1.74213e+06	0.191005	0.808995	MG132	2ND	10	158	0	FALSE	0;12	291418	NA	NA	NA
High	[R].sEIDLFNIR.[K]	HCD	2.92	0.00018	0.00088	0.615	0.56	1	Sequest HT (2)	2	576.312	2.2	102.941	49459	49459	P08758	Acetyl:2H(3	SEIDLFNIR	9	2	102.941	196686	9	N-Term(Acetyl:2H(3))	Acetyl:2H(3)@Any N-term	27	QE	0.627981	FALSE	Sequest HT	Sequest HT (A2)	A	2	Unambiguous	1	P08758	Annexin A5 OS=Homo sapiens OX=9606 GN=ANXA5 PE=1 SV=2	P08758	Annexin A5 OS=Homo sapiens OX=9606 GN=ANXA5 PE=1 SV=2	0	2	0.5582	0	1	1	576.312	1151.62	1151.61	2.2	0.00126	0/0	0	0	3438082	HCD	MS2	0	74.042	102.941	49459	49455	220621_E_201.raw	F6.1	126	1	FALSE	R	S	F6	trypsin	316437	1.58729e+06	0.16622	0.83378	MG132	2ND	10	158	0	FALSE	0	558476	NA	NA	NA
High	[R].sILkIDDVVNTR.[-]	HCD	3.6	5.6e-05	0.00021	0.859	0.62	1	Sequest HT (2)	2	731.922	-0.73	102.987	49484	49484	P50991	Acetyl:2H(3	SILKIDDVVNTR	12	2	102.987	196687	12	N-Term(Acetyl:2H(3));K4(Acetyl:2H(3))	Acetyl:2H(3)@Any N-term;Acetyl:2H(3)@K	27	QE	0.628288	FALSE	Sequest HT	Sequest HT (A2)	A	2	Unambiguous	1	P50991	T-complex protein 1 subunit delta OS=Homo sapiens OX=9606 GN=CCT4 PE=1 SV=4	P50991	T-complex protein 1 subunit delta OS=Homo sapiens OX=9606 GN=CCT4 PE=1 SV=4	0	2	0.6167	0	1	1	731.922	1462.84	1462.84	-0.73	-0.00053	0/0	0	0	11268233	HCD	MS2	15.3981	12.294	102.987	49484	49481	220621_E_201.raw	F6.1	99	1	FALSE	R	S	F6	trypsin	2.39315e+06	6.6757e+06	0.263887	0.736113	MG132	2ND	10	158	0	FALSE	0;4	1653000	NA	NA	NA
High	[-].mESAGLEQLLR.[E]	HCD	4.02	1.1e-05	2.1e-05	1.26	0.72	1	Sequest HT (2)	2	644.832	-0.4	103.019	49504	49504	Q8TEX9	Acetyl	MESAGLEQLLR	11	2	103.019	196688	11	N-Term(Acetyl)	Acetyl@Any N-term	27	QE	0.628504	FALSE	Sequest HT	Sequest HT (A2)	A	2	Unambiguous	1	Q8TEX9	Importin-4 OS=Homo sapiens OX=9606 GN=IPO4 PE=1 SV=2	Q8TEX9	Importin-4 OS=Homo sapiens OX=9606 GN=IPO4 PE=1 SV=2	0	2	0.7164	0	1	1	644.832	1288.66	1288.66	-0.4	-0.00026	0/0	0	0	16792048	HCD	MS2	18.5224	5.823	103.019	49504	49494	220621_E_201.raw	F6.1	170	1	FALSE	NA	M	F6	trypsin	2871747	7.62811e+06	0.273503	0.726497	MG132	2ND	10	158	0	FALSE	0	2248967	NA	NA	NA
High	[R].eAEAIMGLkELR.[Q]	HCD	2.26	0.00055	0.0051	0.385	0.56	1	Sequest HT (2)	2	693.878	0.11	103.032	49511	49511	O60447	Glu->pyro-Glu	EAEAIMGLKELR	12	2	103.032	196689	12	N-Term(Glu->pyro-Glu);K9(Acetyl:2H(3))	Glu->pyro-Glu@E^Any N-term;Acetyl:2H(3)@K	27	QE	0.628596	FALSE	Sequest HT	Sequest HT (A2)	A	2	Unambiguous	1	O60447	Ecotropic viral integration site 5 protein homolog OS=Homo sapiens OX=9606 GN=EVI5 PE=1 SV=3	O60447	Ecotropic viral integration site 5 protein homolog OS=Homo sapiens OX=9606 GN=EVI5 PE=1 SV=3	0	2	0.5575	0	1	1	693.878	1386.75	1386.75	0.11	7e-05	0/0	0	0	4328588	HCD	MS2	17.4565	26.068	103.032	49511	49507	220621_E_201.raw	F6.1	163	1	FALSE	R	E	F6	trypsin	359687	604816	0.372925	0.627075	MG132	2ND	10	158	0	FALSE	0;9	201834	NA	NA	NA
High	[R].tLMNLGGLAVAR.[D]	HCD	2.44	0.00073	0.0069	0.349	0.56	1	Sequest HT (2)	1	1260.72	-0.77	103.056	49524	49524	P37802	Acetyl:2H(3	TLMNLGGLAVAR	12	1	103.056	196690	12	N-Term(Acetyl:2H(3))	Acetyl:2H(3)@Any N-term	27	QE	0.628754	FALSE	Sequest HT	Sequest HT (A2)	A	2	Unambiguous	1	P37802	Transgelin-2 OS=Homo sapiens OX=9606 GN=TAGLN2 PE=1 SV=3	P37802	Transgelin-2 OS=Homo sapiens OX=9606 GN=TAGLN2 PE=1 SV=3	0	1	0.5615	0	1	1	1260.72	1260.72	1260.72	-0.77	-0.00097	0/0	0	0	4.42331e+06	HCD	MS2	0	73.601	103.056	49524	49520	220621_E_201.raw	F6.1	114	1	FALSE	R	T	F6	trypsin	152901	160313	0.488167	0.511833	MG132	2ND	10	158	0	FALSE	0	142568	NA	NA	NA
High	[R].gASIVEDkLVEDLR.[T]	HCD	4.48	1.1e-05	1.7e-05	1.29	0.66	1	Sequest HT (2)	2	817.448	-1.44	103.077	49537	49537	P00367	Acetyl:2H(3	GASIVEDKLVEDLR	14	2	103.077	196691	14	N-Term(Acetyl:2H(3));K8(Acetyl:2H(3))	Acetyl:2H(3)@Any N-term;Acetyl:2H(3)@K	27	QE	0.628899	FALSE	Sequest HT	Sequest HT (A2)	A	2	Unambiguous	1	P00367	Glutamate dehydrogenase 1, mitochondrial OS=Homo sapiens OX=9606 GN=GLUD1 PE=1 SV=2	P00367	Glutamate dehydrogenase 1, mitochondrial OS=Homo sapiens OX=9606 GN=GLUD1 PE=1 SV=2	0	0	0.6607	0	1	1	817.448	1633.89	1633.89	-1.44	-0.00118	0/0	0	0	6.58806e+06	HCD	MS2	55.5424	44.564	103.077	49537	49533	220621_E_201.raw	F6.1	184	1	FALSE	R	G	F6	trypsin	583023	1.59856e+06	0.267248	0.732752	MG132	2ND	10	158	0	FALSE	0;8	543882	NA	NA	NA
High	[R].iVAPGkGILAADESTGSIAkR.[L]	HCD	5.67	1.1e-05	1.2e-05	1.35	0.67	1	Sequest HT (2)	3	730.419	-3.24	103.103	49552	49552	P04075	Acetyl:2H(3	IVAPGKGILAADESTGSIAKR	21	3	103.103	196692	21	N-Term(Acetyl:2H(3));K6(Acetyl:2H(3));K20(Acetyl:2H(3))	Acetyl:2H(3)@Any N-term;Acetyl:2H(3)@K;Acetyl:2H(3)@K	27	QE	0.629074	FALSE	Sequest HT	Sequest HT (A2)	A	2	Unambiguous	1	P04075	Fructose-bisphosphate aldolase A OS=Homo sapiens OX=9606 GN=ALDOA PE=1 SV=2	P04075	Fructose-bisphosphate aldolase A OS=Homo sapiens OX=9606 GN=ALDOA PE=1 SV=2	0	0	0.6737	0	1	1	730.419	2189.24	2189.25	-3.24	-0.00237	0/0	0	0	5.9486e+06	HCD	MS2	69.6678	50.834	103.103	49552	49546	220621_E_201.raw	F6.1	93	1	FALSE	R	I	F6	trypsin	741379	1.26057e+06	0.370328	0.629672	MG132	2ND	10	158	0	FALSE	0;6;20	397796	NA	NA	NA
High	[-].mDAGVTESGLNVTLTIR.[L]	HCD	4.3	1.1e-05	3.8e-06	1.54	0.72	1	Sequest HT (2)	2	909.97	3.9	103.151	49577	49577	Q15365	Acetyl	MDAGVTESGLNVTLTIR	17	2	103.151	196693	17	N-Term(Acetyl)	Acetyl@Any N-term	27	QE	0.629399	FALSE	Sequest HT	Sequest HT (A2)	A	2	Unambiguous	1	Q15365	Poly(rC)-binding protein 1 OS=Homo sapiens OX=9606 GN=PCBP1 PE=1 SV=2	Q15365	Poly(rC)-binding protein 1 OS=Homo sapiens OX=9606 GN=PCBP1 PE=1 SV=2	0	2	0.7186	0	1	1	909.97	1818.93	1818.93	3.9	0.00355	0/0	0	0	2.89546e+06	HCD	MS2	23.8048	69.065	103.151	49577	49572	220621_E_201.raw	F6.1	191	1	FALSE	NA	M	F6	trypsin	837227	1.23649e+06	0.403733	0.596267	MG132	2ND	10	158	0	FALSE	0	373190	NA	NA	NA
High	[R].lFDQAFGLPR.[L]	HCD	2.89	6.2e-05	0.00023	0.838	0.53	1	Sequest HT (2)	2	603.318	-1.77	103.171	49588	49588	P04792	Acetyl	LFDQAFGLPR	10	2	103.171	196694	10	N-Term(Acetyl)	Acetyl@Any N-term	27	QE	0.629532	FALSE	Sequest HT	Sequest HT (A2)	A	2	Unambiguous	1	P04792	Heat shock protein beta-1 OS=Homo sapiens OX=9606 GN=HSPB1 PE=1 SV=2	P04792	Heat shock protein beta-1 OS=Homo sapiens OX=9606 GN=HSPB1 PE=1 SV=2	0	2	0.526	0	1	1	603.318	1205.63	1205.63	-1.77	-0.00107	0/0	0	0	1912596	HCD	MS2	25.0589	50.904	103.171	49588	49585	220621_E_201.raw	F6.1	199	1	FALSE	R	L	F6	trypsin	91770.1	718504	0.113258	0.886742	MG132	2ND	10	158	0	FALSE	0	180188	NA	NA	NA
High	[R].skLILFPR.[K]	HCD	2.07	0.0054	0.071	0.082	0.65	1	Sequest HT (2)	2	532.343	0.24	103.216	49612	49612	P26373	Acetyl:2H(3	SKLILFPR	8	2	103.216	196695	8	N-Term(Acetyl:2H(3));K2(Acetyl:2H(3))	Acetyl:2H(3)@Any N-term;Acetyl:2H(3)@K	27	QE	0.629836	FALSE	Sequest HT	Sequest HT (A2)	A	2	Unambiguous	1	P26373	60S ribosomal protein L13 OS=Homo sapiens OX=9606 GN=RPL13 PE=1 SV=4	P26373	60S ribosomal protein L13 OS=Homo sapiens OX=9606 GN=RPL13 PE=1 SV=4	0	2	0.6522	0	1	1	532.343	1063.68	1063.68	0.24	0.00013	0/0	0	0	46879704	HCD	MS2	3.40801	1.883	103.216	49612	49611	220621_E_201.raw	F6.1	22	1	FALSE	R	S	F6	trypsin	11359645	5.79169e+06	0.662318	0.337682	MG132	2ND	10	158	0	FALSE	0;2	4506210	NA	NA	NA
High	[R].eVSGIkAAYEAELGDAR.[K]	HCD	4.22	1.1e-05	1.5e-08	2.47	0.71	1	Sequest HT (2)	2	934.981	2.67	103.235	49622	49622	P02545	Acetyl:2H(3	EVSGIKAAYEAELGDAR	17	2	103.235	196696	17	N-Term(Acetyl:2H(3));K6(Acetyl:2H(3))	Acetyl:2H(3)@Any N-term;Acetyl:2H(3)@K	27	QE	0.629967	FALSE	Sequest HT	Sequest HT (A2)	A	2	Unambiguous	1	P02545	Prelamin-A/C OS=Homo sapiens OX=9606 GN=LMNA PE=1 SV=1	P02545	Prelamin-A/C OS=Homo sapiens OX=9606 GN=LMNA PE=1 SV=1	0	0	0.7133	0	1	1	934.981	1868.96	1868.95	2.67	0.0025	0/0	0	0	5.76001e+06	HCD	MS2	58.3072	11.08	103.235	49622	49611	220621_E_201.raw	F6.1	187	1	FALSE	R	E	F6	trypsin	1.46321e+06	3.33322e+06	0.305062	0.694938	MG132	2ND	10	158	0	FALSE	0;6	618316	NA	NA	NA
High	[R].eVSGIkAAYEAELGDAR.[K]	HCD	3.96	1.1e-05	1e-05	1.38	0.57	1	Sequest HT (2)	3	623.656	0.93	103.283	49645	49645	P02545	Acetyl:2H(3	EVSGIKAAYEAELGDAR	17	3	103.283	196697	17	N-Term(Acetyl:2H(3));K6(Acetyl:2H(3))	Acetyl:2H(3)@Any N-term;Acetyl:2H(3)@K	27	QE	0.630289	FALSE	Sequest HT	Sequest HT (A2)	A	2	Unambiguous	1	P02545	Prelamin-A/C OS=Homo sapiens OX=9606 GN=LMNA PE=1 SV=1	P02545	Prelamin-A/C OS=Homo sapiens OX=9606 GN=LMNA PE=1 SV=1	0	3	0.5732	0	1	1	623.656	1868.95	1868.95	0.93	0.00058	0/0	0	0	1.2663e+06	HCD	MS2	11.8026	113.139	103.283	49645	49637	220621_E_201.raw	F6.1	186	1	FALSE	R	E	F6	trypsin	164919	1.39947e+06	0.10542	0.89458	MG132	2ND	10	158	0	FALSE	0;6	293709	NA	NA	NA
High	[R].wTGMIIGPPR.[T]	HCD	1.44	0.0076	0.1	0.037	0.12	1	Sequest HT (2)	1	1172.64	3.3	103.285	49646	49646	Q13404; Q15819	Acetyl:2H(3	WTGMIIGPPR	10	1	103.285	196698	10	N-Term(Acetyl:2H(3))	Acetyl:2H(3)@Any N-term	27	QE	0.630307	FALSE	Sequest HT	Sequest HT (A2)	A	2	Unambiguous	2	Q13404; Q15819	Ubiquitin-conjugating enzyme E2 variant 1 OS=Homo sapiens OX=9606 GN=UBE2V1 PE=1 SV=2;Ubiquitin-conjugating enzyme E2 variant 2 OS=Homo sapiens OX=9606 GN=UBE2V2 PE=1 SV=4	Q13404; Q15819	Ubiquitin-conjugating enzyme E2 variant 1 OS=Homo sapiens OX=9606 GN=UBE2V1 PE=1 SV=2; Ubiquitin-conjugating enzyme E2 variant 2 OS=Homo sapiens OX=9606 GN=UBE2V2 PE=1 SV=4	0	1	0.1181	0	1	1	1172.64	1172.64	1172.63	3.3	0.00387	0/0	0	0	1.95475e+06	HCD	MS2	0	115.407	103.285	49646	49637	220621_E_201.raw	F6.1	177	2	FALSE	R	W	F6	trypsin	75431.3	101476	0.426389	0.573611	MG132	2ND	10	158	0	FALSE	0	81903.8	NA	NA	NA
High	[R].tSMSkMFVkGAPEGVIDR.[C]	HCD	4.92	1.1e-05	1.2e-05	1.35	0.53	1	Sequest HT (2)	3	696.698	-0.54	103.358	49683	49683	P16615	Acetyl:2H(3	TSMSKMFVKGAPEGVIDR	18	3	103.358	196699	18	N-Term(Acetyl:2H(3));K5(Acetyl:2H(3));K9(Acetyl:2H(3))	Acetyl:2H(3)@Any N-term;Acetyl:2H(3)@K;Acetyl:2H(3)@K	27	QE	0.630797	FALSE	Sequest HT	Sequest HT (A2)	A	2	Unambiguous	1	P16615	Sarcoplasmic/endoplasmic reticulum calcium ATPase 2 OS=Homo sapiens OX=9606 GN=ATP2A2 PE=1 SV=1	P16615	Sarcoplasmic/endoplasmic reticulum calcium ATPase 2 OS=Homo sapiens OX=9606 GN=ATP2A2 PE=1 SV=1	0	3	0.5325	0	1	1	696.698	2088.08	2088.08	-0.54	-0.00037	0/0	0	0	2.40064e+06	HCD	MS2	20.0415	72.245	103.358	49683	49676	220621_E_201.raw	F6.1	203	1	FALSE	R	T	F6	trypsin	163032	1.08169e+06	0.130978	0.869022	MG132	2ND	10	158	0	FALSE	0;5;9	352577	NA	NA	NA
High	[R].tLMNLGGLAVAR.[D]	HCD	3.77	1.8e-05	5e-05	1.11	0.75	1	Sequest HT (2)	2	630.862	-0.83	103.372	49690	49690	P37802	Acetyl:2H(3	TLMNLGGLAVAR	12	2	103.372	196700	12	N-Term(Acetyl:2H(3))	Acetyl:2H(3)@Any N-term	27	QE	0.630891	FALSE	Sequest HT	Sequest HT (A2)	A	2	Unambiguous	1	P37802	Transgelin-2 OS=Homo sapiens OX=9606 GN=TAGLN2 PE=1 SV=3	P37802	Transgelin-2 OS=Homo sapiens OX=9606 GN=TAGLN2 PE=1 SV=3	0	2	0.7454	0	1	1	630.862	1260.72	1260.72	-0.83	-0.00053	0/0	0	0	149046368	HCD	MS2	3.01207	0.854	103.372	49690	49689	220621_E_201.raw	F6.1	114	1	FALSE	R	T	F6	trypsin	1.5889e+07	63832607	0.199306	0.800694	MG132	2ND	10	158	0	FALSE	0	22482960	NA	NA	NA
High	[R].tSMSkMFVkGAPEGVIDR.[C]	HCD	5.05	1.1e-05	2.1e-07	2.03	0.66	1	Sequest HT (2)	2	1044.54	-0.62	103.409	49713	49713	P16615	Acetyl:2H(3	TSMSKMFVKGAPEGVIDR	18	2	103.409	196701	18	N-Term(Acetyl:2H(3));K5(Acetyl:2H(3));K9(Acetyl:2H(3))	Acetyl:2H(3)@Any N-term;Acetyl:2H(3)@K;Acetyl:2H(3)@K	27	QE	0.631141	FALSE	Sequest HT	Sequest HT (A2)	A	2	Unambiguous	1	P16615	Sarcoplasmic/endoplasmic reticulum calcium ATPase 2 OS=Homo sapiens OX=9606 GN=ATP2A2 PE=1 SV=1	P16615	Sarcoplasmic/endoplasmic reticulum calcium ATPase 2 OS=Homo sapiens OX=9606 GN=ATP2A2 PE=1 SV=1	0	2	0.6594	0	1	1	1044.54	2088.08	2088.08	-0.62	-0.00065	0/0	0	0	3153720	HCD	MS2	13.1815	57.305	103.409	49713	49702	220621_E_201.raw	F6.1	203	1	FALSE	R	T	F6	trypsin	608179	2.32122e+06	0.207613	0.792387	MG132	2ND	10	158	0	FALSE	0;5;9	511348	NA	NA	NA
High	[R].qAEMLDDLMEkR.[K]	HCD	4.47	1.1e-05	8.8e-06	1.4	0.71	1	Sequest HT (2)	2	784.881	-0.54	103.536	49786	49786	P54819	Acetyl:2H(3	QAEMLDDLMEKR	12	2	103.536	196702	12	N-Term(Acetyl:2H(3));K11(Acetyl:2H(3))	Acetyl:2H(3)@Any N-term;Acetyl:2H(3)@K	27	QE	0.631999	FALSE	Sequest HT	Sequest HT (A2)	A	2	Unambiguous	1	P54819	Adenylate kinase 2, mitochondrial OS=Homo sapiens OX=9606 GN=AK2 PE=1 SV=2	P54819	Adenylate kinase 2, mitochondrial OS=Homo sapiens OX=9606 GN=AK2 PE=1 SV=2	0	2	0.7136	0	1	1	784.881	1568.76	1568.76	-0.54	-0.00042	0/0	0	0	4637754	HCD	MS2	0	43.527	103.536	49786	49780	220621_E_201.raw	F6.1	120	1	FALSE	R	Q	F6	trypsin	2.55685e+06	3.67402e+06	0.410351	0.589649	MG132	2ND	10	158	0	FALSE	0;11	917727	NA	NA	NA
High	[R].tSLALDESLFR.[G]	HCD	3.32	1.8e-05	6e-05	1.08	0.66	1	Sequest HT (2)	2	648.847	-0.51	103.649	49850	49850	Q86U42	Acetyl:2H(3	TSLALDESLFR	11	2	103.649	196703	11	N-Term(Acetyl:2H(3))	Acetyl:2H(3)@Any N-term	27	QE	0.632766	FALSE	Sequest HT	Sequest HT (A2)	A	2	Unambiguous	1	Q86U42	Polyadenylate-binding protein 2 OS=Homo sapiens OX=9606 GN=PABPN1 PE=1 SV=3	Q86U42	Polyadenylate-binding protein 2 OS=Homo sapiens OX=9606 GN=PABPN1 PE=1 SV=3	0	2	0.6627	0	1	1	648.847	1296.69	1296.69	-0.51	-0.00033	0/0	0	0	7169843	HCD	MS2	0	22.107	103.649	49850	49845	220621_E_201.raw	F6.1	131	1	FALSE	R	T	F6	trypsin	948298	4189268	0.184581	0.815419	MG132	2ND	10	158	0	FALSE	0	1014729	NA	NA	NA
High	[R].wEkIAEAVPGR.[T]	HCD	3.51	1.8e-05	5.5e-05	1.09	0.63	1	Sequest HT (2)	2	673.374	2.34	103.746	49903	49903	Q99543	Acetyl:2H(3	WEKIAEAVPGR	11	2	103.746	196704	11	N-Term(Acetyl:2H(3));K3(Acetyl:2H(3))	Acetyl:2H(3)@Any N-term;Acetyl:2H(3)@K	27	QE	0.633422	FALSE	Sequest HT	Sequest HT (A2)	A	2	Unambiguous	1	Q99543	DnaJ homolog subfamily C member 2 OS=Homo sapiens OX=9606 GN=DNAJC2 PE=1 SV=4	Q99543	DnaJ homolog subfamily C member 2 OS=Homo sapiens OX=9606 GN=DNAJC2 PE=1 SV=4	0	2	0.6325	0	1	1	673.374	1345.74	1345.74	2.34	0.00157	0/0	0	0	1649040	HCD	MS2	61.065	102.85	103.746	49903	49897	220621_E_201.raw	F6.1	157	1	FALSE	R	W	F6	trypsin	180025	729547	0.197922	0.802078	MG132	2ND	10	158	0	FALSE	0;3	220364	NA	NA	NA
High	[R].cQkIcDQWDNLGALTQkR.[R]	HCD	4.24	1.8e-05	7.1e-05	1.05	0.65	1	Sequest HT (2)	3	790.394	-0.05	103.751	49906	49906	P12814	Acetyl:2H(3	CQKICDQWDNLGALTQKR	18	3	103.751	196705	18	N-Term(Acetyl:2H(3));C1(Carbamidomethyl);K3(Acetyl:2H(3));C5(Carbamidomethyl);K17(Acetyl:2H(3))	Acetyl:2H(3)@Any N-term;Carbamidomethyl@C;Acetyl:2H(3)@K;Carbamidomethyl@C;Acetyl:2H(3)@K	27	QE	0.63345	FALSE	Sequest HT	Sequest HT (A2)	A	2	Unambiguous	1	P12814	Alpha-actinin-1 OS=Homo sapiens OX=9606 GN=ACTN1 PE=1 SV=2	P12814	Alpha-actinin-1 OS=Homo sapiens OX=9606 GN=ACTN1 PE=1 SV=2	0	3	0.6533	0	1	1	790.394	2369.17	2369.17	-0.05	-4e-05	0/0	0	0	5.28266e+06	HCD	MS2	17.2042	53.153	103.751	49906	49897	220621_E_201.raw	F6.1	187	1	FALSE	R	C	F6	trypsin	837000	2.13772e+06	0.281371	0.718629	MG132	2ND	10	158	0	FALSE	0;1;3;5;17	752653	NA	NA	NA
High	[R].eVSGIkAAYEAELGDAR.[K]	HCD	4.89	1.1e-05	6.7e-09	2.6	0.72	1	Sequest HT (2)	2	934.98	1.1	103.761	49911	49911	P02545	Acetyl:2H(3	EVSGIKAAYEAELGDAR	17	2	103.762	196706	17	N-Term(Acetyl:2H(3));K6(Acetyl:2H(3))	Acetyl:2H(3)@Any N-term;Acetyl:2H(3)@K	27	QE	0.633524	FALSE	Sequest HT	Sequest HT (A2)	A	2	Unambiguous	1	P02545	Prelamin-A/C OS=Homo sapiens OX=9606 GN=LMNA PE=1 SV=1	P02545	Prelamin-A/C OS=Homo sapiens OX=9606 GN=LMNA PE=1 SV=1	0	2	0.7219	0	1	1	934.98	1868.95	1868.95	1.1	0.00103	0/0	0	0	21819344	HCD	MS2	7.20954	10.45	103.761	49911	49910	220621_E_201.raw	F6.1	188	1	FALSE	R	E	F6	trypsin	3.06257e+06	1.15339e+07	0.209815	0.790185	MG132	2ND	10	158	0	FALSE	0;6	1976970	NA	NA	NA
High	[R].eVSGIkAAYEAELGDAR.[K]	HCD	3.57	1.8e-05	4.3e-05	1.13	0.57	1	Sequest HT (2)	3	623.657	3.09	103.815	49940	49940	P02545	Acetyl:2H(3	EVSGIKAAYEAELGDAR	17	3	103.815	196707	17	N-Term(Acetyl:2H(3));K6(Acetyl:2H(3))	Acetyl:2H(3)@Any N-term;Acetyl:2H(3)@K	27	QE	0.633886	FALSE	Sequest HT	Sequest HT (A2)	A	2	Unambiguous	1	P02545	Prelamin-A/C OS=Homo sapiens OX=9606 GN=LMNA PE=1 SV=1	P02545	Prelamin-A/C OS=Homo sapiens OX=9606 GN=LMNA PE=1 SV=1	0	3	0.5742	0	1	1	623.657	1868.96	1868.95	3.09	0.00192	0/0	0	0	3.55941e+06	HCD	MS2	19.8608	83.145	103.815	49940	49936	220621_E_201.raw	F6.1	187	1	FALSE	R	E	F6	trypsin	512929	1.0785e+06	0.322307	0.677693	MG132	2ND	10	158	0	FALSE	0;6	306779	NA	NA	NA
High	[R].emDQTMAANAQkNkFLIDGFPR.[N]	HCD	4.99	6.2e-05	0.00023	0.842	0.1	1	Sequest HT (2)	3	871.765	3.84	103.837	49952	49952	P30085	Glu->pyro-Glu	EMDQTMAANAQKNKFLIDGFPR	22	3	103.837	196708	22	N-Term(Glu->pyro-Glu);M2(Oxidation);K12(Acetyl:2H(3));K14(Acetyl:2H(3))	Glu->pyro-Glu@E^Any N-term;Oxidation@M;Acetyl:2H(3)@K;Acetyl:2H(3)@K	27	QE	0.634035	FALSE	Sequest HT	Sequest HT (A2)	A	2	Unambiguous	1	P30085	UMP-CMP kinase OS=Homo sapiens OX=9606 GN=CMPK1 PE=1 SV=3	P30085	UMP-CMP kinase OS=Homo sapiens OX=9606 GN=CMPK1 PE=1 SV=3	0	3	0.1042	0	1	1	871.765	2613.28	2613.27	3.84	0.00335	0/0	0	0	5058915	HCD	MS2	12.2389	42.735	103.837	49952	49949	220621_E_201.raw	F6.1	158	1	FALSE	R	E	F6	trypsin	773599	2.45532e+06	0.239585	0.760415	MG132	2ND	10	158	0	FALSE	0;2;12;14	367034	NA	NA	NA
High	[R].vLVTGATGLLGR.[A]	HCD	3.18	1.1e-05	8e-06	1.42	0.65	1	Sequest HT (2)	2	601.37	-0.45	103.865	49967	49967	Q9NZL9	Acetyl:2H(3	VLVTGATGLLGR	12	2	103.865	196709	12	N-Term(Acetyl:2H(3))	Acetyl:2H(3)@Any N-term	27	QE	0.634222	FALSE	Sequest HT	Sequest HT (A2)	A	2	Unambiguous	1	Q9NZL9	Methionine adenosyltransferase 2 subunit beta OS=Homo sapiens OX=9606 GN=MAT2B PE=1 SV=1	Q9NZL9	Methionine adenosyltransferase 2 subunit beta OS=Homo sapiens OX=9606 GN=MAT2B PE=1 SV=1	0	2	0.6541	0	1	1	601.37	1201.73	1201.73	-0.45	-0.00027	0/0	0	0	4683866	HCD	MS2	21.3973	20.053	103.865	49967	49962	220621_E_201.raw	F6.1	38	1	FALSE	R	V	F6	trypsin	1.20544e+06	2.40512e+06	0.333864	0.666136	MG132	2ND	10	158	0	FALSE	0	874861	NA	NA	NA
High	[R].sIEALLEAGQAR.[D]	HCD	3.41	1.1e-05	1.8e-05	1.28	0.48	1	Sequest HT (2)	2	651.858	-0.1	103.87	49970	49970	Q9P2E9	Acetyl:2H(3	SIEALLEAGQAR	12	2	103.87	196710	12	N-Term(Acetyl:2H(3))	Acetyl:2H(3)@Any N-term	27	QE	0.634256	FALSE	Sequest HT	Sequest HT (A2)	A	2	Unambiguous	1	Q9P2E9	Ribosome-binding protein 1 OS=Homo sapiens OX=9606 GN=RRBP1 PE=1 SV=5	Q9P2E9	Ribosome-binding protein 1 OS=Homo sapiens OX=9606 GN=RRBP1 PE=1 SV=5	0	2	0.4751	0	1	1	651.858	1302.71	1302.71	-0.1	-7e-05	0/0	0	0	4.21019e+06	HCD	MS2	49.7126	27.424	103.87	49970	49962	220621_E_201.raw	F6.1	186	1	FALSE	R	S	F6	trypsin	1.89383e+06	2.2918e+06	0.45246	0.54754	MG132	2ND	10	158	0	FALSE	0	649768	NA	NA	NA
High	[R].gkkFTTDDSIcVLGISkR.[N]	HCD	3.93	0.00019	0.00091	0.61	0.64	1	Sequest HT (2)	3	735.736	-1.75	103.946	50008	50008	Q01813	Acetyl:2H(3	GKKFTTDDSICVLGISKR	18	3	103.946	196711	18	N-Term(Acetyl:2H(3));K2(Acetyl:2H(3));K3(Acetyl:2H(3));C11(Carbamidomethyl);K17(Acetyl:2H(3))	Acetyl:2H(3)@Any N-term;Acetyl:2H(3)@K;Acetyl:2H(3)@K;Carbamidomethyl@C;Acetyl:2H(3)@K	27	QE	0.634769	FALSE	Sequest HT	Sequest HT (A2)	A	2	Unambiguous	1	Q01813	ATP-dependent 6-phosphofructokinase, platelet type OS=Homo sapiens OX=9606 GN=PFKP PE=1 SV=2	Q01813	ATP-dependent 6-phosphofructokinase, platelet type OS=Homo sapiens OX=9606 GN=PFKP PE=1 SV=2	0	3	0.6387	0	1	1	735.736	2205.19	2205.2	-1.75	-0.00129	0/0	0	0	3.50739e+06	HCD	MS2	26.1985	74.471	103.946	50008	50001	220621_E_201.raw	F6.1	158	1	FALSE	R	G	F6	trypsin	492008	1.13194e+06	0.302971	0.697029	MG132	2ND	10	158	0	FALSE	0;2;3;11;17	378007	NA	NA	NA
High	[R].ekFSLFSAAVR.[E]	HCD	3.03	3.3e-05	0.00011	0.969	0.4	1	Sequest HT (2)	2	641.357	3.53	103.989	50031	50031	Q96ER9	Glu->pyro-Glu	EKFSLFSAAVR	11	2	103.989	196712	11	N-Term(Glu->pyro-Glu);K2(Acetyl:2H(3))	Glu->pyro-Glu@E^Any N-term;Acetyl:2H(3)@K	27	QE	0.635061	FALSE	Sequest HT	Sequest HT (A2)	A	2	Unambiguous	1	Q96ER9	Mitochondrial potassium channel OS=Homo sapiens OX=9606 GN=CCDC51 PE=1 SV=2	Q96ER9	Mitochondrial potassium channel OS=Homo sapiens OX=9606 GN=CCDC51 PE=1 SV=2	0	2	0.4026	0	1	1	641.357	1281.71	1281.7	3.53	0.00226	0/0	0	0	2304675	HCD	MS2	67.4993	104.511	103.989	50031	50027	220621_E_201.raw	F6.1	140	1	FALSE	R	E	F6	trypsin	721496	1.19076e+06	0.377301	0.622699	MG132	2ND	10	158	0	FALSE	0;2	508759	NA	NA	NA
High	[R].fTPGTFTNQIQAAFREPR.[L]	HCD	3.39	0.00016	0.00081	0.629	0.49	1	Sequest HT (2)	3	709.368	2.02	104.018	50046	50046	P08865	Acetyl:2H(3	FTPGTFTNQIQAAFREPR	18	3	104.018	196713	18	N-Term(Acetyl:2H(3))	Acetyl:2H(3)@Any N-term	27	QE	0.635257	FALSE	Sequest HT	Sequest HT (A2)	A	2	Unambiguous	1	P08865	40S ribosomal protein SA OS=Homo sapiens OX=9606 GN=RPSA PE=1 SV=4	P08865	40S ribosomal protein SA OS=Homo sapiens OX=9606 GN=RPSA PE=1 SV=4	1	3	0.4897	0	1	1	709.368	2126.09	2126.09	2.02	0.00143	0/0	0	0	7320167	HCD	MS2	31.2514	23.741	104.018	50046	50040	220621_E_201.raw	F6.1	201	1	FALSE	R	F	F6	trypsin	149441	2.48998e+06	0.0566188	0.943381	MG132	2ND	10	158	0	FALSE	0	563319	NA	NA	NA
High	[R].fTPGTFTNQIQAAFREPR.[L]	HCD	3.13	5.6e-05	0.00021	0.854	0.49	1	Sequest HT (2)	2	1063.55	2.06	104.035	50055	50055	P08865	Acetyl:2H(3	FTPGTFTNQIQAAFREPR	18	2	104.035	196714	18	N-Term(Acetyl:2H(3))	Acetyl:2H(3)@Any N-term	27	QE	0.635372	FALSE	Sequest HT	Sequest HT (A2)	A	2	Unambiguous	1	P08865	40S ribosomal protein SA OS=Homo sapiens OX=9606 GN=RPSA PE=1 SV=4	P08865	40S ribosomal protein SA OS=Homo sapiens OX=9606 GN=RPSA PE=1 SV=4	1	2	0.492	0	1	1	1063.55	2126.09	2126.09	2.06	0.00219	0/0	0	0	5.60161e+06	HCD	MS2	0	66.798	104.035	50055	50053	220621_E_201.raw	F6.1	201	1	FALSE	R	F	F6	trypsin	153978	670336	0.186795	0.813205	MG132	2ND	10	158	0	FALSE	0	434944	NA	NA	NA
High	[R].mLPPPPMWR.[R]	HCD	1.73	0.0023	0.025	0.198	0.5	1	Sequest HT (2)	2	585.306	0.93	104.041	50059	50059	Q15287	Acetyl:2H(3	MLPPPPMWR	9	2	104.041	196715	9	N-Term(Acetyl:2H(3))	Acetyl:2H(3)@Any N-term	27	QE	0.635411	FALSE	Sequest HT	Sequest HT (A2)	A	2	Unambiguous	1	Q15287	RNA-binding protein with serine-rich domain 1 OS=Homo sapiens OX=9606 GN=RNPS1 PE=1 SV=1	Q15287	RNA-binding protein with serine-rich domain 1 OS=Homo sapiens OX=9606 GN=RNPS1 PE=1 SV=1	0	2	0.4971	0	1	1	585.306	1169.6	1169.6	0.93	0.00054	0/0	0	0	2.2813e+06	HCD	MS2	15.7127	52.221	104.041	50059	50053	220621_E_201.raw	F6.1	122	1	FALSE	R	M	F6	trypsin	37941.1	1112171	0.032989	0.967011	MG132	2ND	10	158	0	FALSE	0	216866	NA	NA	NA
High	[R].cQkIcDQWDNLGALTQkR.[R]	HCD	3.37	0.00034	0.0024	0.473	0.58	1	Sequest HT (2)	3	775.382	-3.21	104.09	50086	50086	P12814	NA	CQKICDQWDNLGALTQKR	18	3	104.09	196716	18	C1(Carbamidomethyl);K3(Acetyl:2H(3));C5(Carbamidomethyl);K17(Acetyl:2H(3))	Carbamidomethyl@C;Acetyl:2H(3)@K;Carbamidomethyl@C;Acetyl:2H(3)@K	27	QE	0.635741	FALSE	Sequest HT	Sequest HT (A2)	A	2	Unambiguous	1	P12814	Alpha-actinin-1 OS=Homo sapiens OX=9606 GN=ACTN1 PE=1 SV=2	P12814	Alpha-actinin-1 OS=Homo sapiens OX=9606 GN=ACTN1 PE=1 SV=2	0	0	0.5757	0	1	1	775.382	2324.13	2324.14	-3.21	-0.00249	0/0	0	0	4.84227e+06	HCD	MS2	64.1693	31.722	104.09	50086	50079	220621_E_201.raw	F6.1	161	1	FALSE	R	C	F6	trypsin	229787	3.56562e+06	0.0605435	0.939456	MG132	2ND	10	158	0	FALSE	1;3;5;17	1278147	NA	NA	NA
High	[R].gEAGVPAEFSIWTR.[E]	HCD	3.35	7.4e-05	0.00026	0.821	0.69	1	Sequest HT (2)	2	782.897	1.92	104.106	50094	50094	O75369	Acetyl:2H(3	GEAGVPAEFSIWTR	14	2	104.106	196717	14	N-Term(Acetyl:2H(3))	Acetyl:2H(3)@Any N-term	27	QE	0.635853	FALSE	Sequest HT	Sequest HT (A2)	A	2	Unambiguous	1	O75369	Filamin-B OS=Homo sapiens OX=9606 GN=FLNB PE=1 SV=2	O75369	Filamin-B OS=Homo sapiens OX=9606 GN=FLNB PE=1 SV=2	0	2	0.6866	0	1	1	782.897	1564.79	1564.78	1.92	0.0015	0/0	0	0	4.69647e+06	HCD	MS2	33.291	19.202	104.106	50094	50092	220621_E_201.raw	F6.1	182	1	FALSE	R	G	F6	trypsin	2.46878e+06	2.39637e+06	0.507442	0.492558	MG132	2ND	10	158	0	FALSE	0	1551276	NA	NA	NA
High	[R].eVSGIkAAYEAELGDAR.[K]	HCD	3.79	1.1e-05	6.7e-06	1.45	0.54	1	Sequest HT (2)	2	934.981	1.62	104.12	50102	50102	P02545	Acetyl:2H(3	EVSGIKAAYEAELGDAR	17	2	104.12	196718	17	N-Term(Acetyl:2H(3));K6(Acetyl:2H(3))	Acetyl:2H(3)@Any N-term;Acetyl:2H(3)@K	27	QE	0.635945	FALSE	Sequest HT	Sequest HT (A2)	A	2	Unambiguous	1	P02545	Prelamin-A/C OS=Homo sapiens OX=9606 GN=LMNA PE=1 SV=1	P02545	Prelamin-A/C OS=Homo sapiens OX=9606 GN=LMNA PE=1 SV=1	0	2	0.5435	0	1	1	934.981	1868.95	1868.95	1.62	0.00152	0/0	0	0	8455963	HCD	MS2	49.493	71.599	104.12	50102	50092	220621_E_201.raw	F6.1	185	1	FALSE	R	E	F6	trypsin	716481	991208	0.419562	0.580438	MG132	2ND	10	158	0	FALSE	0;6	419629	NA	NA	NA
High	[R].cQkIcDQWDNLGALTQkR.[R]	HCD	4.64	1.1e-05	2.3e-05	1.24	0.78	1	Sequest HT (2)	2	1162.57	-0.39	104.169	50128	50128	P12814	NA	CQKICDQWDNLGALTQKR	18	2	104.17	196719	18	C1(Carbamidomethyl);K3(Acetyl:2H(3));C5(Carbamidomethyl);K17(Acetyl:2H(3))	Carbamidomethyl@C;Acetyl:2H(3)@K;Carbamidomethyl@C;Acetyl:2H(3)@K	27	QE	0.63628	FALSE	Sequest HT	Sequest HT (A2)	A	2	Unambiguous	1	P12814	Alpha-actinin-1 OS=Homo sapiens OX=9606 GN=ACTN1 PE=1 SV=2	P12814	Alpha-actinin-1 OS=Homo sapiens OX=9606 GN=ACTN1 PE=1 SV=2	0	2	0.7759	0	1	1	1162.57	2324.14	2324.14	-0.39	-0.00046	0/0	0	0	2922317	HCD	MS2	0	81.969	104.169	50128	50118	220621_E_201.raw	F6.1	161	1	FALSE	R	C	F6	trypsin	157005	2.75323e+06	0.0539491	0.946051	MG132	2ND	10	158	0	FALSE	1;3;5;17	457804	NA	NA	NA
High	[R].lLQTLPQLR.[N]	HCD	2.6	0.00021	0.0012	0.565	0.68	1	Sequest HT (2)	2	563.855	0.53	104.216	50152	50152	Q5T4S7	Acetyl:2H(3	LLQTLPQLR	9	2	104.216	196720	9	N-Term(Acetyl:2H(3))	Acetyl:2H(3)@Any N-term	27	QE	0.636597	FALSE	Sequest HT	Sequest HT (A2)	A	2	Unambiguous	1	Q5T4S7	E3 ubiquitin-protein ligase UBR4 OS=Homo sapiens OX=9606 GN=UBR4 PE=1 SV=1	Q5T4S7	E3 ubiquitin-protein ligase UBR4 OS=Homo sapiens OX=9606 GN=UBR4 PE=1 SV=1	0	2	0.6769	0	1	1	563.855	1126.7	1126.7	0.53	0.0003	0/0	0	0	2.22305e+06	HCD	MS2	22.3528	36.131	104.216	50152	50144	220621_E_201.raw	F6.1	27	1	FALSE	R	L	F6	trypsin	144063	915013	0.136027	0.863973	MG132	2ND	10	158	0	FALSE	0	312085	NA	NA	NA
High	[R].cIPALDSLTPANEDQkIGIEIIkR.[T]	HCD	4.99	1.1e-05	7.7e-06	1.42	0.74	1	Sequest HT (2)	3	928.843	1.83	104.234	50160	50160	P10809	NA	CIPALDSLTPANEDQKIGIEIIKR	24	3	104.234	196721	24	C1(Carbamidomethyl);K16(Acetyl:2H(3));K23(Acetyl:2H(3))	Carbamidomethyl@C;Acetyl:2H(3)@K;Acetyl:2H(3)@K	27	QE	0.636716	FALSE	Sequest HT	Sequest HT (A2)	A	2	Unambiguous	1	P10809	60 kDa heat shock protein, mitochondrial OS=Homo sapiens OX=9606 GN=HSPD1 PE=1 SV=2	P10809	60 kDa heat shock protein, mitochondrial OS=Homo sapiens OX=9606 GN=HSPD1 PE=1 SV=2	0	3	0.7375	0	1	1	928.843	2784.51	2784.51	1.83	0.0017	0/0	0	0	2.59469e+06	HCD	MS2	24.0307	67.825	104.234	50160	50157	220621_E_201.raw	F6.1	172	1	FALSE	R	C	F6	trypsin	506195	2.43538e+06	0.172083	0.827917	MG132	2ND	10	158	0	FALSE	1;16;23	871713	NA	NA	NA
High	[R].eVSGIkAAYEAELGDAR.[K]	HCD	5.28	1.1e-05	1.6e-08	2.46	0.71	1	Sequest HT (2)	2	934.979	0.12	104.279	50184	50184	P02545	Acetyl:2H(3	EVSGIKAAYEAELGDAR	17	2	104.279	196722	17	N-Term(Acetyl:2H(3));K6(Acetyl:2H(3))	Acetyl:2H(3)@Any N-term;Acetyl:2H(3)@K	27	QE	0.637022	FALSE	Sequest HT	Sequest HT (A2)	A	2	Unambiguous	1	P02545	Prelamin-A/C OS=Homo sapiens OX=9606 GN=LMNA PE=1 SV=1	P02545	Prelamin-A/C OS=Homo sapiens OX=9606 GN=LMNA PE=1 SV=1	0	2	0.714	0	1	1	934.979	1868.95	1868.95	0.12	0.00011	0/0	0	0	11187410	HCD	MS2	32.0827	32.88	104.279	50184	50183	220621_E_201.raw	F6.1	187	1	FALSE	R	E	F6	trypsin	3.42122e+06	5.63919e+06	0.377601	0.622399	MG132	2ND	10	158	0	FALSE	0;6	1602273	NA	NA	NA
High	[R].gEAGVPAEFSIWTR.[E]	HCD	3.73	1.8e-05	6.5e-05	1.06	0.64	1	Sequest HT (2)	2	782.896	1.21	104.28	50185	50185	O75369	Acetyl:2H(3	GEAGVPAEFSIWTR	14	2	104.28	196723	14	N-Term(Acetyl:2H(3))	Acetyl:2H(3)@Any N-term	27	QE	0.63703	FALSE	Sequest HT	Sequest HT (A2)	A	2	Unambiguous	1	O75369	Filamin-B OS=Homo sapiens OX=9606 GN=FLNB PE=1 SV=2	O75369	Filamin-B OS=Homo sapiens OX=9606 GN=FLNB PE=1 SV=2	0	2	0.6381	0	1	1	782.896	1564.79	1564.78	1.21	0.00095	0/0	0	0	5.61741e+06	HCD	MS2	37.4391	30.806	104.28	50185	50183	220621_E_201.raw	F6.1	168	1	FALSE	R	G	F6	trypsin	2.46913e+06	2.56397e+06	0.490578	0.509422	MG132	2ND	10	158	0	FALSE	0	1726116	NA	NA	NA
High	[R].eEILkGFTDQLR.[K]	HCD	2.99	0.00015	0.00068	0.655	0.64	1	Sequest HT (2)	2	738.402	2.16	104.282	50186	50186	Q9H9G7	Glu->pyro-Glu	EEILKGFTDQLR	12	2	104.282	196724	12	N-Term(Glu->pyro-Glu);K5(Acetyl:2H(3))	Glu->pyro-Glu@E^Any N-term;Acetyl:2H(3)@K	27	QE	0.637039	FALSE	Sequest HT	Sequest HT (A2)	A	2	Unambiguous	1	Q9H9G7	Protein argonaute-3 OS=Homo sapiens OX=9606 GN=AGO3 PE=1 SV=2	Q9H9G7	Protein argonaute-3 OS=Homo sapiens OX=9606 GN=AGO3 PE=1 SV=2	0	2	0.6421	0	1	1	738.402	1475.8	1475.79	2.16	0.00159	0/0	0	0	3.57917e+06	HCD	MS2	21.0647	41.172	104.282	50186	50183	220621_E_201.raw	F6.1	185	1	FALSE	R	E	F6	trypsin	226394	1.12672e+06	0.167313	0.832687	MG132	2ND	10	158	0	FALSE	0;5	485663	NA	NA	NA
High	[R].sLVPAAELLESR.[V]	HCD	2.35	0.00095	0.0087	0.322	0.43	1	Sequest HT (2)	2	665.376	0.11	104.283	50187	50187	Q15149	Acetyl:2H(3	SLVPAAELLESR	12	2	104.283	196725	12	N-Term(Acetyl:2H(3))	Acetyl:2H(3)@Any N-term	27	QE	0.637047	FALSE	Sequest HT	Sequest HT (A2)	A	2	Unambiguous	1	Q15149	Plectin OS=Homo sapiens OX=9606 GN=PLEC PE=1 SV=3	Q15149	Plectin OS=Homo sapiens OX=9606 GN=PLEC PE=1 SV=3	0	2	0.4255	0	1	1	665.376	1329.75	1329.75	0.11	8e-05	0/0	0	0	3193191	HCD	MS2	12.6659	43.038	104.283	50187	50183	220621_E_201.raw	F6.1	127	1	FALSE	R	S	F6	trypsin	275534	959994	0.223009	0.776991	MG132	2ND	10	158	0	FALSE	0	516962	NA	NA	NA
High	[R].cIPALDSLTPANEDQkIGIEIIkR.[T]	HCD	6.04	1.1e-05	5.3e-09	2.64	0.83	1	Sequest HT (2)	2	1392.76	1.14	104.336	50214	50214	P10809	NA	CIPALDSLTPANEDQKIGIEIIKR	24	2	104.336	196726	24	C1(Carbamidomethyl);K16(Acetyl:2H(3));K23(Acetyl:2H(3))	Carbamidomethyl@C;Acetyl:2H(3)@K;Acetyl:2H(3)@K	27	QE	0.637403	FALSE	Sequest HT	Sequest HT (A2)	A	2	Unambiguous	1	P10809	60 kDa heat shock protein, mitochondrial OS=Homo sapiens OX=9606 GN=HSPD1 PE=1 SV=2	P10809	60 kDa heat shock protein, mitochondrial OS=Homo sapiens OX=9606 GN=HSPD1 PE=1 SV=2	0	2	0.8278	0	1	1	1392.76	2784.51	2784.51	1.14	0.00158	0/0	0	0	2.53424e+06	HCD	MS2	0	116.415	104.336	50214	50209	220621_E_201.raw	F6.1	168	1	FALSE	R	C	F6	trypsin	208721	1.95686e+06	0.0963811	0.903619	MG132	2ND	10	158	0	FALSE	1;16;23	672191	NA	NA	NA
High	[R].eMDQTmAANAQkNkFLIDGFPR.[N]	HCD	5.07	3.3e-05	9.1e-05	1	0.13	1	Sequest HT (2)	3	871.761	-0.85	104.361	50226	50226	P30085	Glu->pyro-Glu	EMDQTMAANAQKNKFLIDGFPR	22	3	104.361	196727	22	N-Term(Glu->pyro-Glu);M6(Oxidation);K12(Acetyl:2H(3));K14(Acetyl:2H(3))	Glu->pyro-Glu@E^Any N-term;Oxidation@M;Acetyl:2H(3)@K;Acetyl:2H(3)@K	27	QE	0.637575	FALSE	Sequest HT	Sequest HT (A2)	A	2	Unambiguous	1	P30085	UMP-CMP kinase OS=Homo sapiens OX=9606 GN=CMPK1 PE=1 SV=3	P30085	UMP-CMP kinase OS=Homo sapiens OX=9606 GN=CMPK1 PE=1 SV=3	0	3	0.1302	0	1	1	871.761	2613.27	2613.27	-0.85	-0.00074	0/0	0	0	3.29485e+06	HCD	MS2	20.9929	51.991	104.361	50226	50222	220621_E_201.raw	F6.1	164	1	FALSE	R	E	F6	trypsin	484400	2.17594e+06	0.182082	0.817918	MG132	2ND	10	158	0	FALSE	0;6;12;14	368096	NA	NA	NA
High	[R].sIEALLEAGQAR.[D]	HCD	3.67	1.1e-05	8.3e-06	1.41	0.55	1	Sequest HT (2)	2	651.859	0.46	104.379	50236	50236	Q9P2E9	Acetyl:2H(3	SIEALLEAGQAR	12	2	104.379	196728	12	N-Term(Acetyl:2H(3))	Acetyl:2H(3)@Any N-term	27	QE	0.637694	FALSE	Sequest HT	Sequest HT (A2)	A	2	Unambiguous	1	Q9P2E9	Ribosome-binding protein 1 OS=Homo sapiens OX=9606 GN=RRBP1 PE=1 SV=5	Q9P2E9	Ribosome-binding protein 1 OS=Homo sapiens OX=9606 GN=RRBP1 PE=1 SV=5	0	2	0.5531	0	1	1	651.859	1302.71	1302.71	0.46	0.0003	0/0	0	0	24446128	HCD	MS2	2.81799	4.799	104.379	50236	50235	220621_E_201.raw	F6.1	187	1	FALSE	R	S	F6	trypsin	9.74384e+06	1.28161e+07	0.431908	0.568092	MG132	2ND	10	158	0	FALSE	0	3508386	NA	NA	NA
High	[R].sGTVDPQELQkALTTmGFR.[L]	HCD	5.14	1.1e-05	2.3e-06	1.63	0.67	1	Sequest HT (2)	2	1093.06	0.2	104.441	50271	50271	P30626	Acetyl:2H(3	SGTVDPQELQKALTTMGFR	19	2	104.441	196729	19	N-Term(Acetyl:2H(3));K11(Acetyl:2H(3));M16(Oxidation)	Acetyl:2H(3)@Any N-term;Acetyl:2H(3)@K;Oxidation@M	27	QE	0.638116	FALSE	Sequest HT	Sequest HT (A2)	A	2	Unambiguous	1	P30626	Sorcin OS=Homo sapiens OX=9606 GN=SRI PE=1 SV=1	P30626	Sorcin OS=Homo sapiens OX=9606 GN=SRI PE=1 SV=1	0	2	0.6712	0	1	1	1093.06	2185.11	2185.11	0.2	0.00021	0/0	0	0	8214887	HCD	MS2	0	49.945	104.441	50271	50261	220621_E_201.raw	F6.1	201	1	FALSE	R	S	F6	trypsin	506682	2.21106e+06	0.186435	0.813565	MG132	2ND	10	158	0	FALSE	0;11;16	275006	NA	NA	NA
High	[R].gIGDIkILQNYDNkQVR.[I]	HCD	5.19	1.1e-05	1.8e-05	1.28	0.54	1	Sequest HT (2)	3	703.728	2.24	104.508	50305	50305	P0DJD0; P49792; Q99666; P0DJD1; O14715; Q7Z3J3	Acetyl:2H(3	GIGDIKILQNYDNKQVR	17	3	104.508	196730	17	N-Term(Acetyl:2H(3));K6(Acetyl:2H(3));K14(Acetyl:2H(3))	Acetyl:2H(3)@Any N-term;Acetyl:2H(3)@K;Acetyl:2H(3)@K	27	QE	0.638568	FALSE	Sequest HT	Sequest HT (A2)	A	2	Unambiguous	6	P49792; O14715	E3 SUMO-protein ligase RanBP2 OS=Homo sapiens OX=9606 GN=RANBP2 PE=1 SV=2;RANBP2-like and GRIP domain-containing protein 8 OS=Homo sapiens OX=9606 GN=RGPD8 PE=1 SV=2	P0DJD0; P49792; Q99666; P0DJD1; O14715; Q7Z3J3	RANBP2-like and GRIP domain-containing protein 1 OS=Homo sapiens OX=9606 GN=RGPD1 PE=2 SV=1; E3 SUMO-protein ligase RanBP2 OS=Homo sapiens OX=9606 GN=RANBP2 PE=1 SV=2; RANBP2-like and GRIP domain-containing protein 5/6 OS=Homo sapiens OX=9606 GN=RGPD6 PE=1 SV=3; RANBP2-like and GRIP domain-containing protein 2 OS=Homo sapiens OX=9606 GN=RGPD2 PE=2 SV=1; RANBP2-like and GRIP domain-containing protein 8 OS=Homo sapiens OX=9606 GN=RGPD8 PE=1 SV=2; RanBP2-like and GRIP domain-containing protein 4 OS=Homo sapiens OX=9606 GN=RGPD4 PE=2 SV=3	0	3	0.5414	0	1	1	703.728	2109.17	2109.16	2.24	0.00158	0/0	0	0	3288191	HCD	MS2	25.7091	84.725	104.508	50305	50300	220621_E_201.raw	F6.1	109	2	FALSE	R	G	F6	trypsin	312235	1.01084e+06	0.235992	0.764008	MG132	2ND	10	158	0	FALSE	0;6;14	157310	NA	NA	NA
High	[R].lLQEALEAEER.[G]	HCD	3.47	3.3e-05	9.2e-05	1	0.61	1	Sequest HT (2)	2	673.356	1.43	104.559	50329	50329	Q96JY6	Acetyl:2H(3	LLQEALEAEER	11	2	104.559	196731	11	N-Term(Acetyl:2H(3))	Acetyl:2H(3)@Any N-term	27	QE	0.638914	FALSE	Sequest HT	Sequest HT (A2)	A	2	Unambiguous	1	Q96JY6	PDZ and LIM domain protein 2 OS=Homo sapiens OX=9606 GN=PDLIM2 PE=1 SV=1	Q96JY6	PDZ and LIM domain protein 2 OS=Homo sapiens OX=9606 GN=PDLIM2 PE=1 SV=1	0	2	0.611	0	1	1	673.356	1345.71	1345.7	1.43	0.00096	0/0	0	0	2.98229e+06	HCD	MS2	23.5932	51.945	104.559	50329	50326	220621_E_201.raw	F6.1	206	1	FALSE	R	L	F6	trypsin	267319	1.52315e+06	0.149302	0.850698	MG132	2ND	10	158	0	FALSE	0	278776	NA	NA	NA
High	[R].vLEQLEDLDSR.[V]	HCD	2.29	0.00028	0.0016	0.529	0.11	1	Sequest HT (2)	2	681.353	0.47	104.573	50335	50335	P26358	Acetyl:2H(3	VLEQLEDLDSR	11	2	104.573	196732	11	N-Term(Acetyl:2H(3))	Acetyl:2H(3)@Any N-term	27	QE	0.639007	FALSE	Sequest HT	Sequest HT (A2)	A	2	Unambiguous	1	P26358	DNA (cytosine-5)-methyltransferase 1 OS=Homo sapiens OX=9606 GN=DNMT1 PE=1 SV=2	P26358	DNA (cytosine-5)-methyltransferase 1 OS=Homo sapiens OX=9606 GN=DNMT1 PE=1 SV=2	0	2	0.1092	0	1	1	681.353	1361.7	1361.7	0.47	0.00032	0/0	0	0	1.13889e+06	HCD	MS2	52.3636	54.754	104.573	50335	50326	220621_E_201.raw	F6.1	192	1	FALSE	R	V	F6	trypsin	140545	504411	0.217914	0.782086	MG132	2ND	10	158	0	FALSE	0	156372	NA	NA	NA
High	[R].sGTVDPQELQkALTTmGFR.[L]	HCD	3.66	0.00011	0.00049	0.708	0.39	1	Sequest HT (2)	3	729.041	1.06	104.609	50355	50355	P30626	Acetyl:2H(3	SGTVDPQELQKALTTMGFR	19	3	104.609	196733	19	N-Term(Acetyl:2H(3));K11(Acetyl:2H(3));M16(Oxidation)	Acetyl:2H(3)@Any N-term;Acetyl:2H(3)@K;Oxidation@M	27	QE	0.639253	FALSE	Sequest HT	Sequest HT (A2)	A	2	Unambiguous	1	P30626	Sorcin OS=Homo sapiens OX=9606 GN=SRI PE=1 SV=1	P30626	Sorcin OS=Homo sapiens OX=9606 GN=SRI PE=1 SV=1	0	3	0.388	0	1	1	729.041	2185.11	2185.11	1.06	0.00077	0/0	0	0	6421403	HCD	MS2	36.1098	29.053	104.609	50355	50352	220621_E_201.raw	F6.1	206	1	FALSE	R	S	F6	trypsin	544903	1320895	0.292048	0.707952	MG132	2ND	10	158	0	FALSE	0;11;16	294283	NA	NA	NA
High	[R].gMIQLIVAR.[R]	HCD	2.76	0.0003	0.0022	0.485	0.37	1	Sequest HT (2)	2	523.318	2.14	104.619	50359	50359	Q8TEW0	Acetyl:2H(3	GMIQLIVAR	9	2	104.619	196734	9	N-Term(Acetyl:2H(3))	Acetyl:2H(3)@Any N-term	27	QE	0.639316	FALSE	Sequest HT	Sequest HT (A2)	A	2	Unambiguous	1	Q8TEW0	Partitioning defective 3 homolog OS=Homo sapiens OX=9606 GN=PARD3 PE=1 SV=2	Q8TEW0	Partitioning defective 3 homolog OS=Homo sapiens OX=9606 GN=PARD3 PE=1 SV=2	0	2	0.3659	0	1	1	523.318	1045.63	1045.63	2.14	0.00112	0/0	0	0	1577142	HCD	MS2	0	120	104.619	50359	50352	220621_E_201.raw	F6.1	84	1	FALSE	R	G	F6	trypsin	158448	544630	0.225364	0.774636	MG132	2ND	10	158	0	FALSE	0	165290	NA	NA	NA
High	[R].eFMkDTDSINLYkNMR.[E]	HCD	5.25	1.1e-05	2.5e-06	1.61	0.66	1	Sequest HT (2)	2	1039	1.21	104.638	50369	50369	O14980	Glu->pyro-Glu	EFMKDTDSINLYKNMR	16	2	104.638	196735	16	N-Term(Glu->pyro-Glu);K4(Acetyl:2H(3));K13(Acetyl:2H(3))	Glu->pyro-Glu@E^Any N-term;Acetyl:2H(3)@K;Acetyl:2H(3)@K	27	QE	0.639448	FALSE	Sequest HT	Sequest HT (A2)	A	2	Unambiguous	1	O14980	Exportin-1 OS=Homo sapiens OX=9606 GN=XPO1 PE=1 SV=1	O14980	Exportin-1 OS=Homo sapiens OX=9606 GN=XPO1 PE=1 SV=1	0	2	0.6629	0	1	1	1039	2077	2077	1.21	0.00126	0/0	0	0	3.39073e+06	HCD	MS2	23.9821	85.801	104.638	50369	50365	220621_E_201.raw	F6.1	164	1	FALSE	R	E	F6	trypsin	382386	1.63004e+06	0.190012	0.809988	MG132	2ND	10	158	0	FALSE	0;4;13	258476	NA	NA	NA
High	[-].mmLGPEGGEGFVVkLR.[G]	HCD	3.46	1.8e-05	4.7e-05	1.12	0.67	1	Sequest HT (2)	2	911.965	-1.99	104.641	50370	50370	P52597	Acetyl	MMLGPEGGEGFVVKLR	16	2	104.64	196736	16	N-Term(Acetyl);M2(Oxidation);K14(Acetyl:2H(3))	Acetyl@Any N-term;Oxidation@M;Acetyl:2H(3)@K	27	QE	0.639463	FALSE	Sequest HT	Sequest HT (A2)	A	2	Unambiguous	1	P52597	Heterogeneous nuclear ribonucleoprotein F OS=Homo sapiens OX=9606 GN=HNRNPF PE=1 SV=3	P52597	Heterogeneous nuclear ribonucleoprotein F OS=Homo sapiens OX=9606 GN=HNRNPF PE=1 SV=3	0	2	0.6734	0	1	1	911.965	1822.92	1822.93	-1.99	-0.00182	0/0	0	0	2138346	HCD	MS2	48.0294	96.876	104.641	50370	50365	220621_E_201.raw	F6.1	192	1	FALSE	NA	M	F6	trypsin	254722	1.16673e+06	0.179198	0.820802	MG132	2ND	10	158	0	FALSE	0;2;14	208685	NA	NA	NA
High	[R].gkTETSkLkQNLEEQLDR.[L]	HCD	5.18	4e-05	0.00012	0.953	0.57	1	Sequest HT (2)	3	766.418	1.06	104.646	50374	50374	Q8WZA0	Acetyl:2H(3	GKTETSKLKQNLEEQLDR	18	3	104.646	196737	18	N-Term(Acetyl:2H(3));K2(Acetyl:2H(3));K7(Acetyl:2H(3));K9(Acetyl:2H(3))	Acetyl:2H(3)@Any N-term;Acetyl:2H(3)@K;Acetyl:2H(3)@K;Acetyl:2H(3)@K	27	QE	0.639501	FALSE	Sequest HT	Sequest HT (A2)	A	2	Unambiguous	1	Q8WZA0	Protein LZIC OS=Homo sapiens OX=9606 GN=LZIC PE=1 SV=1	Q8WZA0	Protein LZIC OS=Homo sapiens OX=9606 GN=LZIC PE=1 SV=1	0	3	0.5656	0	1	1	766.418	2297.24	2297.24	1.06	0.00081	0/0	0	0	4.1563e+06	HCD	MS2	22.3117	65.303	104.646	50374	50365	220621_E_201.raw	F6.1	182	1	FALSE	R	G	F6	trypsin	490041	1.53546e+06	0.241936	0.758064	MG132	2ND	10	158	0	FALSE	0;2;7;9	277931	NA	NA	NA
High	[R].gYkQQLVEkLQGER.[K]	HCD	4.89	5e-05	0.00019	0.871	0.7	1	Sequest HT (2)	2	906.007	3.33	104.659	50381	50381	Q8IX12	Acetyl:2H(3	GYKQQLVEKLQGER	14	2	104.659	196738	14	N-Term(Acetyl:2H(3));K3(Acetyl:2H(3));K9(Acetyl:2H(3))	Acetyl:2H(3)@Any N-term;Acetyl:2H(3)@K;Acetyl:2H(3)@K	27	QE	0.639591	FALSE	Sequest HT	Sequest HT (A2)	A	2	Unambiguous	1	Q8IX12	Cell division cycle and apoptosis regulator protein 1 OS=Homo sapiens OX=9606 GN=CCAR1 PE=1 SV=2	Q8IX12	Cell division cycle and apoptosis regulator protein 1 OS=Homo sapiens OX=9606 GN=CCAR1 PE=1 SV=2	0	2	0.7014	0	1	1	906.007	1811.01	1811	3.33	0.00302	0/0	0	0	3.7362e+06	HCD	MS2	18.5078	77.725	104.659	50381	50378	220621_E_201.raw	F6.1	123	1	FALSE	R	G	F6	trypsin	669400	1.93682e+06	0.256847	0.743153	MG132	2ND	10	158	0	FALSE	0;3;9	296538	NA	NA	NA
High	[R].aESLQQEVEALkER.[V]	HCD	3.9	0.00011	0.00055	0.692	0.53	1	Sequest HT (2)	3	573.973	0.72	104.662	50383	50383	Q14203	Acetyl:2H(3	AESLQQEVEALKER	14	3	104.662	196739	14	N-Term(Acetyl:2H(3));K12(Acetyl:2H(3))	Acetyl:2H(3)@Any N-term;Acetyl:2H(3)@K	27	QE	0.639611	FALSE	Sequest HT	Sequest HT (A2)	A	2	Unambiguous	1	Q14203	Dynactin subunit 1 OS=Homo sapiens OX=9606 GN=DCTN1 PE=1 SV=3	Q14203	Dynactin subunit 1 OS=Homo sapiens OX=9606 GN=DCTN1 PE=1 SV=3	0	3	0.5308	0	1	1	573.973	1719.9	1719.9	0.72	0.00042	0/0	0	0	2.11043e+06	HCD	MS2	16.2476	54.084	104.662	50383	50378	220621_E_201.raw	F6.1	198	1	FALSE	R	A	F6	trypsin	113334	752090	0.130958	0.869042	MG132	2ND	10	158	0	FALSE	0;12	164022	NA	NA	NA
High	[R].lNRLPAAGVGDMVmATVkkGkPELR.[K]	HCD	5.91	1.1e-05	1.1e-05	1.36	0.02	1	Sequest HT (2)	3	949.871	0.28	104.672	50387	50387	P62829	Acetyl:2H(3	LNRLPAAGVGDMVMATVKKGKPELR	25	3	104.672	196740	25	N-Term(Acetyl:2H(3));M14(Oxidation);K18(Acetyl:2H(3));K19(Acetyl:2H(3));K21(Acetyl:2H(3))	Acetyl:2H(3)@Any N-term;Oxidation@M;Acetyl:2H(3)@K;Acetyl:2H(3)@K;Acetyl:2H(3)@K	27	QE	0.639673	FALSE	Sequest HT	Sequest HT (A2)	A	2	Unambiguous	1	P62829	60S ribosomal protein L23 OS=Homo sapiens OX=9606 GN=RPL23 PE=1 SV=1	P62829	60S ribosomal protein L23 OS=Homo sapiens OX=9606 GN=RPL23 PE=1 SV=1	1	3	0.0152	0	1	1	949.871	2847.6	2847.6	0.28	0.00027	0/0	0	0	970217	HCD	MS2	60.3145	120	104.672	50387	50378	220621_E_201.raw	F6.1	102	1	FALSE	R	L	F6	trypsin	628603	648102	0.492363	0.507637	MG132	2ND	10	158	0	FALSE	0;14;18;19;21	225727	NA	NA	NA
High	[-].mDPLSPPLcTLPPGPEPPR.[F]	HCD	3.65	1.1e-05	2.7e-05	1.21	0.63	1	Sequest HT (2)	2	1057.02	-2.66	104.677	50389	50389	Q9BUH6	Acetyl	MDPLSPPLCTLPPGPEPPR	19	2	104.677	196741	19	N-Term(Acetyl);C9(Carbamidomethyl)	Acetyl@Any N-term;Carbamidomethyl@C	27	QE	0.639708	FALSE	Sequest HT	Sequest HT (A2)	A	2	Unambiguous	1	Q9BUH6	Protein PAXX OS=Homo sapiens OX=9606 GN=PAXX PE=1 SV=2	Q9BUH6	Protein PAXX OS=Homo sapiens OX=9606 GN=PAXX PE=1 SV=2	0	2	0.6274	0	1	1	1057.02	2113.04	2113.05	-2.66	-0.00281	0/0	0	0	1.14488e+06	HCD	MS2	0	120	104.677	50389	50378	220621_E_201.raw	F6.1	147	1	FALSE	NA	M	F6	trypsin	74288.8	607533	0.108956	0.891044	MG132	2ND	10	158	0	FALSE	0;9	179988	NA	NA	NA
High	[R].eFMkDTDSINLYkNMR.[E]	HCD	3.52	0.00016	0.00074	0.643	0.47	1	Sequest HT (2)	3	693.005	0.03	104.695	50397	50397	O14980	Glu->pyro-Glu	EFMKDTDSINLYKNMR	16	3	104.695	196742	16	N-Term(Glu->pyro-Glu);K4(Acetyl:2H(3));K13(Acetyl:2H(3))	Glu->pyro-Glu@E^Any N-term;Acetyl:2H(3)@K;Acetyl:2H(3)@K	27	QE	0.639828	FALSE	Sequest HT	Sequest HT (A2)	A	2	Unambiguous	1	O14980	Exportin-1 OS=Homo sapiens OX=9606 GN=XPO1 PE=1 SV=1	O14980	Exportin-1 OS=Homo sapiens OX=9606 GN=XPO1 PE=1 SV=1	0	3	0.4688	0	1	1	693.005	2077	2077	0.03	2e-05	0/0	0	0	1.87847e+06	HCD	MS2	18.7171	45.016	104.695	50397	50391	220621_E_201.raw	F6.1	156	1	FALSE	R	E	F6	trypsin	257706	938979	0.21535	0.78465	MG132	2ND	10	158	0	FALSE	0;4;13	246595	NA	NA	NA
High	[R].gkTETSkLkQNLEEQLDR.[L]	HCD	6.08	1.1e-05	4.3e-08	2.29	0.73	1	Sequest HT (2)	2	1149.12	1.38	104.732	50415	50415	Q8WZA0	Acetyl:2H(3	GKTETSKLKQNLEEQLDR	18	2	104.732	196743	18	N-Term(Acetyl:2H(3));K2(Acetyl:2H(3));K7(Acetyl:2H(3));K9(Acetyl:2H(3))	Acetyl:2H(3)@Any N-term;Acetyl:2H(3)@K;Acetyl:2H(3)@K;Acetyl:2H(3)@K	27	QE	0.640078	FALSE	Sequest HT	Sequest HT (A2)	A	2	Unambiguous	1	Q8WZA0	Protein LZIC OS=Homo sapiens OX=9606 GN=LZIC PE=1 SV=1	Q8WZA0	Protein LZIC OS=Homo sapiens OX=9606 GN=LZIC PE=1 SV=1	0	2	0.7336	0	1	1	1149.12	2297.24	2297.24	1.38	0.00159	0/0	0	0	6488420	HCD	MS2	0	65.461	104.732	50415	50404	220621_E_201.raw	F6.1	183	1	FALSE	R	G	F6	trypsin	1.70861e+06	5.16578e+06	0.248547	0.751453	MG132	2ND	10	158	0	FALSE	0;2;7;9	825506	NA	NA	NA
High	[-].mDAGVTESGLNVTLTIR.[L]	HCD	5.42	1.1e-05	3.4e-06	1.56	0.79	1	Sequest HT (2)	2	909.967	0.21	104.752	50425	50425	Q15365	Acetyl	MDAGVTESGLNVTLTIR	17	2	104.752	196744	17	N-Term(Acetyl)	Acetyl@Any N-term	27	QE	0.640216	FALSE	Sequest HT	Sequest HT (A2)	A	2	Unambiguous	1	Q15365	Poly(rC)-binding protein 1 OS=Homo sapiens OX=9606 GN=PCBP1 PE=1 SV=2	Q15365	Poly(rC)-binding protein 1 OS=Homo sapiens OX=9606 GN=PCBP1 PE=1 SV=2	0	2	0.786	0	1	1	909.967	1818.93	1818.93	0.21	0.00019	0/0	0	0	2.59517e+06	HCD	MS2	0	93.998	104.752	50425	50417	220621_E_201.raw	F6.1	172	1	FALSE	NA	M	F6	trypsin	991095	1.44642e+06	0.406601	0.593399	MG132	2ND	10	158	0	FALSE	0	433304	NA	NA	NA
High	[R].cIPALDSLTPANEDQkIGIEIIkR.[T]	HCD	5.06	1.1e-05	1.4e-05	1.32	0.78	1	Sequest HT (2)	3	928.843	1.97	104.768	50432	50432	P10809	NA	CIPALDSLTPANEDQKIGIEIIKR	24	3	104.768	196745	24	C1(Carbamidomethyl);K16(Acetyl:2H(3));K23(Acetyl:2H(3))	Carbamidomethyl@C;Acetyl:2H(3)@K;Acetyl:2H(3)@K	27	QE	0.640326	FALSE	Sequest HT	Sequest HT (A2)	A	2	Unambiguous	1	P10809	60 kDa heat shock protein, mitochondrial OS=Homo sapiens OX=9606 GN=HSPD1 PE=1 SV=2	P10809	60 kDa heat shock protein, mitochondrial OS=Homo sapiens OX=9606 GN=HSPD1 PE=1 SV=2	0	3	0.7806	0	1	1	928.843	2784.51	2784.51	1.97	0.00182	0/0	0	0	4.19326e+06	HCD	MS2	19.82	54.04	104.768	50432	50430	220621_E_201.raw	F6.1	172	1	FALSE	R	C	F6	trypsin	560322	2.79979e+06	0.166757	0.833243	MG132	2ND	10	158	0	FALSE	1;16;23	1029065	NA	NA	NA
High	[R].iGAFGYMEcSAkTkDGVR.[E]	HCD	5.28	1.1e-05	3.4e-07	1.95	0.67	1	Sequest HT (2)	2	1063.03	2.75	104.795	50446	50446	P61586	Acetyl:2H(3	IGAFGYMECSAKTKDGVR	18	2	104.795	196746	18	N-Term(Acetyl:2H(3));C9(Carbamidomethyl);K12(Acetyl:2H(3));K14(Acetyl:2H(3))	Acetyl:2H(3)@Any N-term;Carbamidomethyl@C;Acetyl:2H(3)@K;Acetyl:2H(3)@K	27	QE	0.640507	FALSE	Sequest HT	Sequest HT (A2)	A	2	Unambiguous	1	P61586	Transforming protein RhoA OS=Homo sapiens OX=9606 GN=RHOA PE=1 SV=1	P61586	Transforming protein RhoA OS=Homo sapiens OX=9606 GN=RHOA PE=1 SV=1	0	2	0.6686	0	1	1	1063.03	2125.05	2125.04	2.75	0.00293	0/0	0	0	6.19889e+06	HCD	MS2	5.77316	55.716	104.795	50446	50443	220621_E_201.raw	F6.1	188	1	FALSE	R	I	F6	trypsin	2542350	4309090	0.371068	0.628932	MG132	2ND	10	158	0	FALSE	0;9;12;14	751139	NA	NA	NA
High	[R].mIASQVVDINLAAEPkVNR.[G]	HCD	3.25	0.00015	0.00069	0.654	0.63	1	Sequest HT (2)	3	720.066	1.07	104.822	50459	50459	O60812; B7ZW38	Acetyl:2H(3	MIASQVVDINLAAEPKVNR	19	3	104.822	196747	19	N-Term(Acetyl:2H(3));K16(Acetyl:2H(3))	Acetyl:2H(3)@Any N-term;Acetyl:2H(3)@K	27	QE	0.64069	FALSE	Sequest HT	Sequest HT (A2)	A	2	Unambiguous	2	O60812	Heterogeneous nuclear ribonucleoprotein C-like 1 OS=Homo sapiens OX=9606 GN=HNRNPCL1 PE=1 SV=1	O60812; B7ZW38	Heterogeneous nuclear ribonucleoprotein C-like 1 OS=Homo sapiens OX=9606 GN=HNRNPCL1 PE=1 SV=1; Heterogeneous nuclear ribonucleoprotein C-like 3 OS=Homo sapiens OX=9606 GN=HNRNPCL3 PE=2 SV=1	0	3	0.6277	0	1	1	720.066	2158.18	2158.18	1.07	0.00077	0/0	0	0	10746767	HCD	MS2	22.8421	10.694	104.822	50459	50456	220621_E_201.raw	F6.1	149	1	FALSE	R	M	F6	trypsin	71416.1	6.88875e+06	0.0102607	0.989739	MG132	2ND	10	158	0	FALSE	0;16	1807930	NA	NA	NA
High	[R].lMQLMESEQkR.[V]	HCD	3.52	4.5e-05	0.00014	0.925	0.54	1	Sequest HT (2)	2	741.882	0.52	104.847	50472	50472	Q86UP2	Acetyl:2H(3	LMQLMESEQKR	11	2	104.847	196748	11	N-Term(Acetyl:2H(3));K10(Acetyl:2H(3))	Acetyl:2H(3)@Any N-term;Acetyl:2H(3)@K	27	QE	0.640856	FALSE	Sequest HT	Sequest HT (A2)	A	2	Unambiguous	1	Q86UP2	Kinectin OS=Homo sapiens OX=9606 GN=KTN1 PE=1 SV=1	Q86UP2	Kinectin OS=Homo sapiens OX=9606 GN=KTN1 PE=1 SV=1	0	2	0.5398	0	1	1	741.882	1482.76	1482.76	0.52	0.00039	0/0	0	0	6779156	HCD	MS2	20.818	24.597	104.847	50472	50469	220621_E_201.raw	F6.1	156	1	FALSE	R	L	F6	trypsin	1.03305e+06	3.28357e+06	0.23932	0.76068	MG132	2ND	10	158	0	FALSE	0;10	867580	NA	NA	NA
High	[R].mIASQVVDINLAAEPkVNR.[G]	HCD	3.19	1.8e-05	3.8e-05	1.15	0.61	1	Sequest HT (2)	2	1079.6	1.53	104.856	50477	50477	O60812; B7ZW38	Acetyl:2H(3	MIASQVVDINLAAEPKVNR	19	2	104.856	196749	19	N-Term(Acetyl:2H(3));K16(Acetyl:2H(3))	Acetyl:2H(3)@Any N-term;Acetyl:2H(3)@K	27	QE	0.640917	FALSE	Sequest HT	Sequest HT (A2)	A	2	Unambiguous	2	O60812	Heterogeneous nuclear ribonucleoprotein C-like 1 OS=Homo sapiens OX=9606 GN=HNRNPCL1 PE=1 SV=1	O60812; B7ZW38	Heterogeneous nuclear ribonucleoprotein C-like 1 OS=Homo sapiens OX=9606 GN=HNRNPCL1 PE=1 SV=1; Heterogeneous nuclear ribonucleoprotein C-like 3 OS=Homo sapiens OX=9606 GN=HNRNPCL3 PE=2 SV=1	0	2	0.6113	0	1	1	1079.6	2158.18	2158.18	1.53	0.00165	0/0	0	0	6.04059e+06	HCD	MS2	10.4634	53.01	104.856	50477	50469	220621_E_201.raw	F6.1	144	1	FALSE	R	M	F6	trypsin	398945	4.68847e+06	0.0784179	0.921582	MG132	2ND	10	158	0	FALSE	0;16	1228994	NA	NA	NA
High	[R].aMELLkVSkDkR.[A]	HCD	3.9	3.3e-05	9.5e-05	0.995	0.66	1	Sequest HT (2)	2	799.472	0.04	104.896	50498	50498	Q9Y3U8	Acetyl:2H(3	AMELLKVSKDKR	12	2	104.896	196750	12	N-Term(Acetyl:2H(3));K6(Acetyl:2H(3));K9(Acetyl:2H(3));K11(Acetyl:2H(3))	Acetyl:2H(3)@Any N-term;Acetyl:2H(3)@K;Acetyl:2H(3)@K;Acetyl:2H(3)@K	27	QE	0.641191	FALSE	Sequest HT	Sequest HT (A2)	A	2	Unambiguous	1	Q9Y3U8	60S ribosomal protein L36 OS=Homo sapiens OX=9606 GN=RPL36 PE=1 SV=3	Q9Y3U8	60S ribosomal protein L36 OS=Homo sapiens OX=9606 GN=RPL36 PE=1 SV=3	0	2	0.6564	0	1	1	799.472	1597.94	1597.94	0.04	3e-05	0/0	0	0	3.40612e+06	HCD	MS2	37.4479	61.531	104.896	50498	50495	220621_E_201.raw	F6.1	63	1	FALSE	R	A	F6	trypsin	1.50274e+06	2.375e+06	0.387531	0.612469	MG132	2ND	10	158	0	FALSE	0;6;9;11	705930	NA	NA	NA
High	[R].vEIkDVkLPVQLQR.[A]	HCD	3.55	6.8e-05	0.00025	0.825	0.66	1	Sequest HT (2)	2	900.55	-0.73	104.966	50537	50537	P27105	Acetyl:2H(3	VEIKDVKLPVQLQR	14	2	104.966	196751	14	N-Term(Acetyl:2H(3));K4(Acetyl:2H(3));K7(Acetyl:2H(3))	Acetyl:2H(3)@Any N-term;Acetyl:2H(3)@K;Acetyl:2H(3)@K	27	QE	0.641666	FALSE	Sequest HT	Sequest HT (A2)	A	2	Unambiguous	1	P27105	Stomatin OS=Homo sapiens OX=9606 GN=STOM PE=1 SV=3	P27105	Stomatin OS=Homo sapiens OX=9606 GN=STOM PE=1 SV=3	0	2	0.6592	0	1	1	900.55	1800.09	1800.09	-0.73	-0.00065	0/0	0	0	3.17243e+06	HCD	MS2	28.6118	68.512	104.966	50537	50534	220621_E_201.raw	F6.1	32	1	FALSE	R	V	F6	trypsin	255372	869194	0.227085	0.772915	MG132	2ND	10	158	0	FALSE	0;4;7	232236	NA	NA	NA
High	[-].mLTDSGGGGTSFEEDLDSVAPR.[S]	HCD	2.75	0.00014	0.00065	0.663	0.49	1	Sequest HT (2)	3	761.673	-1.57	104.99	50551	50551	Q8IWZ3	Acetyl	MLTDSGGGGTSFEEDLDSVAPR	22	3	104.99	196752	22	N-Term(Acetyl)	Acetyl@Any N-term	27	QE	0.641823	FALSE	Sequest HT	Sequest HT (A2)	A	2	Unambiguous	1	Q8IWZ3	Ankyrin repeat and KH domain-containing protein 1 OS=Homo sapiens OX=9606 GN=ANKHD1 PE=1 SV=1	Q8IWZ3	Ankyrin repeat and KH domain-containing protein 1 OS=Homo sapiens OX=9606 GN=ANKHD1 PE=1 SV=1	0	0	0.4873	0	1	1	761.673	2283	2283.01	-1.57	-0.0012	0/0	0	0	6.61824e+06	HCD	MS2	72.2408	17.811	104.99	50551	50547	220621_E_201.raw	F6.1	60	1	FALSE	NA	M	F6	trypsin	384041	2.50967e+06	0.132716	0.867284	MG132	2ND	10	158	0	FALSE	0	342612	NA	NA	NA
High	[-].mLTDSGGGGTSFEEDLDSVAPR.[S]	HCD	6.74	1.1e-05	3.4e-10	3.1	0.82	1	Sequest HT (2)	2	1142.01	-1.33	105.007	50561	50561	Q8IWZ3	Acetyl	MLTDSGGGGTSFEEDLDSVAPR	22	2	105.007	196753	22	N-Term(Acetyl)	Acetyl@Any N-term	27	QE	0.641941	FALSE	Sequest HT	Sequest HT (A2)	A	2	Unambiguous	1	Q8IWZ3	Ankyrin repeat and KH domain-containing protein 1 OS=Homo sapiens OX=9606 GN=ANKHD1 PE=1 SV=1	Q8IWZ3	Ankyrin repeat and KH domain-containing protein 1 OS=Homo sapiens OX=9606 GN=ANKHD1 PE=1 SV=1	0	0	0.819	0	1	1	1142.01	2283.01	2283.01	-1.33	-0.00151	0/0	0	0	1.90967e+06	HCD	MS2	69.678	72.021	105.007	50561	50560	220621_E_201.raw	F6.1	62	1	FALSE	NA	M	F6	trypsin	414591	2.62449e+06	0.13642	0.86358	MG132	2ND	10	158	0	FALSE	0	426161	NA	NA	NA
High	[R].iGAFGYMEcSAkTkDGVR.[E]	HCD	4.75	6.2e-05	0.00023	0.837	0.73	1	Sequest HT (2)	3	709.016	-2.59	105.146	50641	50641	P61586	Acetyl:2H(3	IGAFGYMECSAKTKDGVR	18	3	105.146	196754	18	N-Term(Acetyl:2H(3));C9(Carbamidomethyl);K12(Acetyl:2H(3));K14(Acetyl:2H(3))	Acetyl:2H(3)@Any N-term;Carbamidomethyl@C;Acetyl:2H(3)@K;Acetyl:2H(3)@K	27	QE	0.642877	FALSE	Sequest HT	Sequest HT (A2)	A	2	Unambiguous	1	P61586	Transforming protein RhoA OS=Homo sapiens OX=9606 GN=RHOA PE=1 SV=1	P61586	Transforming protein RhoA OS=Homo sapiens OX=9606 GN=RHOA PE=1 SV=1	0	3	0.7263	0	1	1	709.016	2125.03	2125.04	-2.59	-0.00184	0/0	0	0	1929894	HCD	MS2	30.8349	75.051	105.146	50641	50638	220621_E_201.raw	F6.1	177	1	FALSE	R	I	F6	trypsin	686761	1.09976e+06	0.384411	0.615589	MG132	2ND	10	158	0	FALSE	0;9;12;14	297814	NA	NA	NA
High	[R].ekWLLQGIPAGTAEEEEAR.[R]	HCD	4.25	1.1e-05	2.8e-07	1.98	0.68	1	Sequest HT (2)	2	1077.55	1.93	105.183	50662	50662	Q8IXS6; C9JA33	Glu->pyro-Glu	EKWLLQGIPAGTAEEEEAR	19	2	105.183	196755	19	N-Term(Glu->pyro-Glu);K2(Acetyl:2H(3))	Glu->pyro-Glu@E^Any N-term;Acetyl:2H(3)@K	27	QE	0.643128	FALSE	Sequest HT	Sequest HT (A2)	A	2	Unambiguous	2	Q8IXS6	Paralemmin-2 OS=Homo sapiens OX=9606 GN=PALM2 PE=1 SV=3	Q8IXS6; C9JA33	Paralemmin-2 OS=Homo sapiens OX=9606 GN=PALM2 PE=1 SV=3; PALM2 and AKAP2 fusion OS=Homo sapiens OX=9606 GN=PALM2AKAP2 PE=1 SV=1	0	2	0.6824	0	1	1	1077.55	2154.09	2154.09	1.93	0.00208	0/0	0	0	4.05065e+06	HCD	MS2	0	66.986	105.183	50662	50651	220621_E_201.raw	F6.1	209	1	FALSE	R	E	F6	trypsin	1.90592e+06	2.29324e+06	0.453882	0.546118	MG132	2ND	10	158	0	FALSE	0;2	1401694	NA	NA	NA
High	[R].lRPLLSQLGGNSVPQPGcT.[-]	HCD	2.33	0.00051	0.0049	0.389	0.52	1	Sequest HT (2)	3	680.363	-1.94	105.207	50675	50675	Q92888	Acetyl:2H(3	LRPLLSQLGGNSVPQPGCT	19	3	105.207	196756	19	N-Term(Acetyl:2H(3));C18(Carbamidomethyl)	Acetyl:2H(3)@Any N-term;Carbamidomethyl@C	27	QE	0.643287	FALSE	Sequest HT	Sequest HT (A2)	A	2	Unambiguous	1	Q92888	Rho guanine nucleotide exchange factor 1 OS=Homo sapiens OX=9606 GN=ARHGEF1 PE=1 SV=2	Q92888	Rho guanine nucleotide exchange factor 1 OS=Homo sapiens OX=9606 GN=ARHGEF1 PE=1 SV=2	0	0	0.5193	0	1	1	680.363	2039.07	2039.08	-1.94	-0.00132	0/0	0	0	4.43401e+06	HCD	MS2	69.2284	22.89	105.207	50675	50664	220621_E_201.raw	F6.1	210	1	FALSE	R	L	F6	trypsin	652921	570192	0.533819	0.466181	MG132	2ND	10	158	0	FALSE	0;18	332176	NA	NA	NA
High	[R].lLGLEEQLR.[A]	HCD	2.98	0.0002	0.001	0.591	0.51	1	Sequest HT (2)	2	558.329	1.54	105.267	50708	50708	P28290	Acetyl:2H(3	LLGLEEQLR	9	2	105.267	196757	9	N-Term(Acetyl:2H(3))	Acetyl:2H(3)@Any N-term	27	QE	0.643699	FALSE	Sequest HT	Sequest HT (A2)	A	2	Unambiguous	1	P28290	Protein ITPRID2 OS=Homo sapiens OX=9606 GN=ITPRID2 PE=1 SV=3	P28290	Protein ITPRID2 OS=Homo sapiens OX=9606 GN=ITPRID2 PE=1 SV=3	0	2	0.5067	0	1	1	558.329	1115.65	1115.65	1.54	0.00086	0/0	0	0	2.16842e+06	HCD	MS2	13.7404	60.153	105.267	50708	50703	220621_E_201.raw	F6.1	101	1	FALSE	R	L	F6	trypsin	278771	959940	0.225049	0.774951	MG132	2ND	10	158	0	FALSE	0	351137	NA	NA	NA
High	[R].eVVDILTEQLR.[D]	HCD	3.13	0.00026	0.0015	0.538	0.61	1	Sequest HT (2)	2	648.861	-0.71	105.287	50719	50719	Q9BZM5	Glu->pyro-Glu	EVVDILTEQLR	11	2	105.287	196758	11	N-Term(Glu->pyro-Glu)	Glu->pyro-Glu@E^Any N-term	27	QE	0.643831	FALSE	Sequest HT	Sequest HT (A2)	A	2	Unambiguous	1	Q9BZM5	UL16-binding protein 2 OS=Homo sapiens OX=9606 GN=ULBP2 PE=1 SV=1	Q9BZM5	UL16-binding protein 2 OS=Homo sapiens OX=9606 GN=ULBP2 PE=1 SV=1	0	2	0.607	0	1	1	648.861	1296.71	1296.72	-0.71	-0.00046	0/0	0	0	5759682	HCD	MS2	11.3728	28.159	105.287	50719	50716	220621_E_201.raw	F6.1	122	1	FALSE	R	E	F6	trypsin	1.05353e+06	2.75177e+06	0.27686	0.72314	MG132	2ND	10	158	0	FALSE	0	968227	NA	NA	NA
High	[R].vFDYFEGATSQR.[K]	HCD	3	5e-05	0.00016	0.904	0.61	1	Sequest HT (2)	2	732.846	0.87	105.318	50737	50737	Q9UPN6	Acetyl:2H(3	VFDYFEGATSQR	12	2	105.318	196759	12	N-Term(Acetyl:2H(3))	Acetyl:2H(3)@Any N-term	27	QE	0.644041	FALSE	Sequest HT	Sequest HT (A2)	A	2	Unambiguous	1	Q9UPN6	SR-related and CTD-associated factor 8 OS=Homo sapiens OX=9606 GN=SCAF8 PE=1 SV=1	Q9UPN6	SR-related and CTD-associated factor 8 OS=Homo sapiens OX=9606 GN=SCAF8 PE=1 SV=1	0	2	0.6067	0	1	1	732.846	1464.68	1464.68	0.87	0.00064	0/0	0	0	2.54507e+06	HCD	MS2	53.976	41.096	105.318	50737	50729	220621_E_201.raw	F6.1	105	1	FALSE	R	V	F6	trypsin	230990	1.10595e+06	0.172774	0.827226	MG132	2ND	10	158	0	FALSE	0	179893	NA	NA	NA
High	[R].aELLQkSTETAQQLkR.[S]	HCD	4.48	1.1e-05	6.9e-06	1.44	0.58	1	Sequest HT (2)	2	990.06	0.68	105.341	50747	50747	Q9H3P2	Acetyl:2H(3	AELLQKSTETAQQLKR	16	2	105.341	196760	16	N-Term(Acetyl:2H(3));K6(Acetyl:2H(3));K15(Acetyl:2H(3))	Acetyl:2H(3)@Any N-term;Acetyl:2H(3)@K;Acetyl:2H(3)@K	27	QE	0.644193	FALSE	Sequest HT	Sequest HT (A2)	A	2	Unambiguous	1	Q9H3P2	Negative elongation factor A OS=Homo sapiens OX=9606 GN=NELFA PE=1 SV=3	Q9H3P2	Negative elongation factor A OS=Homo sapiens OX=9606 GN=NELFA PE=1 SV=3	0	2	0.5848	0	1	1	990.06	1979.11	1979.11	0.68	0.00067	0/0	0	0	1.36609e+06	HCD	MS2	33.7461	107.455	105.341	50747	50742	220621_E_201.raw	F6.1	121	1	FALSE	R	A	F6	trypsin	397249	661784	0.375105	0.624895	MG132	2ND	10	158	0	FALSE	0;6;15	158659	NA	NA	NA
High	[R].mIASQVVDINLAAEPkVNR.[G]	HCD	3.33	0.00025	0.0014	0.544	0.4	1	Sequest HT (2)	3	720.066	1.24	105.368	50762	50762	O60812; B7ZW38	Acetyl:2H(3	MIASQVVDINLAAEPKVNR	19	3	105.368	196761	19	N-Term(Acetyl:2H(3));K16(Acetyl:2H(3))	Acetyl:2H(3)@Any N-term;Acetyl:2H(3)@K	27	QE	0.644382	FALSE	Sequest HT	Sequest HT (A2)	A	2	Unambiguous	2	O60812	Heterogeneous nuclear ribonucleoprotein C-like 1 OS=Homo sapiens OX=9606 GN=HNRNPCL1 PE=1 SV=1	O60812; B7ZW38	Heterogeneous nuclear ribonucleoprotein C-like 1 OS=Homo sapiens OX=9606 GN=HNRNPCL1 PE=1 SV=1; Heterogeneous nuclear ribonucleoprotein C-like 3 OS=Homo sapiens OX=9606 GN=HNRNPCL3 PE=2 SV=1	0	3	0.4024	0	1	1	720.066	2158.18	2158.18	1.24	0.00089	0/0	0	0	2.29575e+06	HCD	MS2	15.2863	93.647	105.368	50762	50755	220621_E_201.raw	F6.1	145	1	FALSE	R	M	F6	trypsin	125928	1.03818e+06	0.108175	0.891825	MG132	2ND	10	158	0	FALSE	0;16	270675	NA	NA	NA
High	[-].mAPAEILNGkEISAQIR.[A]	HCD	4.04	1.1e-05	8.7e-06	1.4	0.55	1	Sequest HT (2)	3	643.351	1.57	105.391	50773	50773	P11586	Acetyl	MAPAEILNGKEISAQIR	17	3	105.391	196762	17	N-Term(Acetyl);K10(Acetyl:2H(3))	Acetyl@Any N-term;Acetyl:2H(3)@K	27	QE	0.644536	FALSE	Sequest HT	Sequest HT (A2)	A	2	Unambiguous	1	P11586	C-1-tetrahydrofolate synthase, cytoplasmic OS=Homo sapiens OX=9606 GN=MTHFD1 PE=1 SV=4	P11586	C-1-tetrahydrofolate synthase, cytoplasmic OS=Homo sapiens OX=9606 GN=MTHFD1 PE=1 SV=4	0	3	0.5495	0	1	1	643.351	1928.04	1928.03	1.57	0.00101	0/0	0	0	3.43115e+06	HCD	MS2	0	42.231	105.391	50773	50768	220621_E_201.raw	F6.1	157	1	FALSE	NA	M	F6	trypsin	300812	1910052	0.136061	0.863939	MG132	2ND	10	158	0	FALSE	0;10	522749	NA	NA	NA
High	[-].mAPAEILNGkEISAQIR.[A]	HCD	5.24	1.1e-05	1.9e-07	2.04	0.77	1	Sequest HT (2)	2	964.523	1.48	105.416	50784	50784	P11586	Acetyl	MAPAEILNGKEISAQIR	17	2	105.416	196763	17	N-Term(Acetyl);K10(Acetyl:2H(3))	Acetyl@Any N-term;Acetyl:2H(3)@K	27	QE	0.644706	FALSE	Sequest HT	Sequest HT (A2)	A	2	Unambiguous	1	P11586	C-1-tetrahydrofolate synthase, cytoplasmic OS=Homo sapiens OX=9606 GN=MTHFD1 PE=1 SV=4	P11586	C-1-tetrahydrofolate synthase, cytoplasmic OS=Homo sapiens OX=9606 GN=MTHFD1 PE=1 SV=4	0	2	0.7729	0	1	1	964.523	1928.04	1928.03	1.48	0.00143	0/0	0	0	9220523	HCD	MS2	20.5133	43.721	105.416	50784	50781	220621_E_201.raw	F6.1	158	1	FALSE	NA	M	F6	trypsin	1.09284e+06	4829543	0.184527	0.815473	MG132	2ND	10	158	0	FALSE	0;10	861512	NA	NA	NA
High	[R].ekLISLLAR.[Q]	HCD	2.36	0.00028	0.0016	0.53	0.7	1	Sequest HT (2)	2	535.344	0.51	105.455	50803	50803	Q9Y2I1	Glu->pyro-Glu	EKLISLLAR	9	2	105.455	196764	9	N-Term(Glu->pyro-Glu);K2(Acetyl:2H(3))	Glu->pyro-Glu@E^Any N-term;Acetyl:2H(3)@K	27	QE	0.644969	FALSE	Sequest HT	Sequest HT (A2)	A	2	Unambiguous	1	Q9Y2I1	Nischarin OS=Homo sapiens OX=9606 GN=NISCH PE=1 SV=3	Q9Y2I1	Nischarin OS=Homo sapiens OX=9606 GN=NISCH PE=1 SV=3	0	2	0.6992	0	1	1	535.344	1069.68	1069.68	0.51	0.00027	0/0	0	0	1154048	HCD	MS2	13.0405	120	105.455	50803	50794	220621_E_201.raw	F6.1	35	1	FALSE	R	E	F6	trypsin	668974	810110	0.452289	0.547711	MG132	2ND	10	158	0	FALSE	0;2	477316	NA	NA	NA
High	[R].tATESFASDPILYRPVAVALDTkGPEIR.[T]	HCD	5.6	1.1e-05	6.6e-08	2.22	0.76	1	Sequest HT (2)	3	1036.56	1.36	105.471	50810	50810	P14618	Acetyl:2H(3	TATESFASDPILYRPVAVALDTKGPEIR	28	3	105.47	196765	28	N-Term(Acetyl:2H(3));K23(Acetyl:2H(3))	Acetyl:2H(3)@Any N-term;Acetyl:2H(3)@K	27	QE	0.645071	FALSE	Sequest HT	Sequest HT (A2)	A	2	Unambiguous	1	P14618	Pyruvate kinase PKM OS=Homo sapiens OX=9606 GN=PKM PE=1 SV=4	P14618	Pyruvate kinase PKM OS=Homo sapiens OX=9606 GN=PKM PE=1 SV=4	0	3	0.7571	0	1	1	1036.56	3107.66	3107.65	1.36	0.00141	0/0	0	0	4.55107e+06	HCD	MS2	0	52.777	105.471	50810	50807	220621_E_201.raw	F6.1	187	1	FALSE	R	T	F6	trypsin	951901	6.25876e+06	0.132013	0.867987	MG132	2ND	10	158	0	FALSE	0;23	1600842	NA	NA	NA
High	[R].gQkVLDSGAPIkIPVGPETLGR.[I]	HCD	4.7	0.00035	0.0028	0.456	0.65	1	Sequest HT (2)	3	789.792	1.03	105.473	50812	50812	P06576	Acetyl:2H(3	GQKVLDSGAPIKIPVGPETLGR	22	3	105.473	196766	22	N-Term(Acetyl:2H(3));K3(Acetyl:2H(3));K12(Acetyl:2H(3))	Acetyl:2H(3)@Any N-term;Acetyl:2H(3)@K;Acetyl:2H(3)@K	27	QE	0.64509	FALSE	Sequest HT	Sequest HT (A2)	A	2	Unambiguous	1	P06576	ATP synthase subunit beta, mitochondrial OS=Homo sapiens OX=9606 GN=ATP5F1B PE=1 SV=3	P06576	ATP synthase subunit beta, mitochondrial OS=Homo sapiens OX=9606 GN=ATP5F1B PE=1 SV=3	0	3	0.6511	0	1	1	789.792	2367.36	2367.36	1.03	0.00081	0/0	0	0	4730034	HCD	MS2	62.2033	61.351	105.473	50812	50807	220621_E_201.raw	F6.1	69	1	FALSE	R	G	F6	trypsin	1872803	3.07227e+06	0.378721	0.621279	MG132	2ND	10	158	0	FALSE	0;3;12	1732908	NA	NA	NA
High	[R].kLVILEGELER.[AS]	HCD	2.79	0.00069	0.0065	0.356	0.69	1	Sequest HT (2)	2	694.918	2.24	105.507	50829	50829	P67936; P07951	Acetyl:2H(3	KLVILEGELER	11	2	105.507	196767	11	N-Term(Acetyl:2H(3));K1(Acetyl:2H(3))	Acetyl:2H(3)@Any N-term;Acetyl:2H(3)@K	27	QE	0.645318	FALSE	Sequest HT	Sequest HT (A2)	A	2	Unambiguous	2	P67936; P07951	Tropomyosin alpha-4 chain OS=Homo sapiens OX=9606 GN=TPM4 PE=1 SV=3;Tropomyosin beta chain OS=Homo sapiens OX=9606 GN=TPM2 PE=1 SV=1	P67936; P07951	Tropomyosin alpha-4 chain OS=Homo sapiens OX=9606 GN=TPM4 PE=1 SV=3; Tropomyosin beta chain OS=Homo sapiens OX=9606 GN=TPM2 PE=1 SV=1	0	2	0.6918	0	1	1	694.918	1388.83	1388.83	2.24	0.00155	0/0	0	0	2348744	HCD	MS2	67.6616	20.847	105.507	50829	50820	220621_E_201.raw	F6.1	73	2	FALSE	R	K	F6	trypsin	724584	676290	0.517237	0.482763	MG132	2ND	10	158	0	FALSE	0;1	427554	NA	NA	NA
High	[R].lIGDAAkNQVAMNPTNTVFDAkR.[L]	HCD	4.85	1.1e-05	2.8e-05	1.21	0.63	1	Sequest HT (2)	3	870.462	0.96	105.552	50849	50849	P11142	Acetyl:2H(3	LIGDAAKNQVAMNPTNTVFDAKR	23	3	105.552	196768	23	N-Term(Acetyl:2H(3));K7(Acetyl:2H(3));K22(Acetyl:2H(3))	Acetyl:2H(3)@Any N-term;Acetyl:2H(3)@K;Acetyl:2H(3)@K	27	QE	0.645622	FALSE	Sequest HT	Sequest HT (A2)	A	2	Unambiguous	1	P11142	Heat shock cognate 71 kDa protein OS=Homo sapiens OX=9606 GN=HSPA8 PE=1 SV=1	P11142	Heat shock cognate 71 kDa protein OS=Homo sapiens OX=9606 GN=HSPA8 PE=1 SV=1	0	3	0.6309	0	1	1	870.462	2609.37	2609.37	0.96	0.00084	0/0	0	0	5.8931e+06	HCD	MS2	14.0246	51.093	105.552	50849	50846	220621_E_201.raw	F6.1	246	1	FALSE	R	L	F6	trypsin	1.03131e+06	2.83429e+06	0.266792	0.733208	MG132	2ND	10	158	0	FALSE	0;7;22	507756	NA	NA	NA
High	[-].mEGPLSVFGDR.[S]	HCD	3.31	7.6e-05	0.00034	0.769	0.61	1	Sequest HT (2)	2	625.299	1.53	105.591	50868	50868	P17987	Acetyl	MEGPLSVFGDR	11	2	105.591	196769	11	N-Term(Acetyl)	Acetyl@Any N-term	27	QE	0.645888	FALSE	Sequest HT	Sequest HT (A2)	A	2	Unambiguous	1	P17987	T-complex protein 1 subunit alpha OS=Homo sapiens OX=9606 GN=TCP1 PE=1 SV=1	P17987	T-complex protein 1 subunit alpha OS=Homo sapiens OX=9606 GN=TCP1 PE=1 SV=1	0	0	0.6103	0	1	1	625.299	1249.59	1249.59	1.53	0.00096	0/0	0	0	6829294	HCD	MS2	70.6465	12.59	105.591	50868	50859	220621_E_201.raw	F6.1	85	1	FALSE	NA	M	F6	trypsin	442220	3.72502e+06	0.106118	0.893882	MG132	2ND	10	158	0	FALSE	0	833538	NA	NA	NA
High	[R].gLNPkILFSSR.[E]	HCD	3.18	0.00053	0.005	0.387	0.54	1	Sequest HT (2)	2	661.396	7.02	105.642	50893	50893	O14976	Acetyl:2H(3	GLNPKILFSSR	11	2	105.642	196770	11	N-Term(Acetyl:2H(3));K5(Acetyl:2H(3))	Acetyl:2H(3)@Any N-term;Acetyl:2H(3)@K	27	QE	0.646232	FALSE	Sequest HT	Sequest HT (A2)	A	2	Unambiguous	1	O14976	Cyclin-G-associated kinase OS=Homo sapiens OX=9606 GN=GAK PE=1 SV=2	O14976	Cyclin-G-associated kinase OS=Homo sapiens OX=9606 GN=GAK PE=1 SV=2	0	2	0.544	0	1	1	661.396	1321.78	1321.77	7.02	0.00464	0/0	0	0	981875	HCD	MS2	49.5468	120	105.642	50893	50885	220621_E_201.raw	F6.1	71	1	FALSE	R	G	F6	trypsin	109866	865346	0.112659	0.887341	MG132	2ND	10	158	0	FALSE	0;5	210054	NA	NA	NA
High	[R].sHSTEPGLVLTLGQGDVGQLGLGENVMER.[K]	HCD	8.76	1.1e-05	1.1e-11	3.67	0.72	1	Sequest HT (2)	3	1013.51	0.15	105.644	50894	50894	P18754	Acetyl:2H(3	SHSTEPGLVLTLGQGDVGQLGLGENVMER	29	3	105.644	196771	29	N-Term(Acetyl:2H(3))	Acetyl:2H(3)@Any N-term	27	QE	0.646244	FALSE	Sequest HT	Sequest HT (A2)	A	2	Unambiguous	1	P18754	Regulator of chromosome condensation OS=Homo sapiens OX=9606 GN=RCC1 PE=1 SV=1	P18754	Regulator of chromosome condensation OS=Homo sapiens OX=9606 GN=RCC1 PE=1 SV=1	0	3	0.7237	0	1	1	1013.51	3038.53	3038.53	0.15	0.00015	0/0	0	0	3.3614e+06	HCD	MS2	4.65094	64.043	105.644	50894	50885	220621_E_201.raw	F6.1	232	1	FALSE	R	S	F6	trypsin	1.78966e+06	2384407	0.428758	0.571242	MG132	2ND	10	158	0	FALSE	0	463769	NA	NA	NA
High	[R].kLMVALAkGR.[R]	HCD	3.44	5e-05	0.00018	0.884	0.57	1	Sequest HT (2)	2	611.389	0.61	105.649	50897	50897	A6NMY6; P07355	Acetyl:2H(3	KLMVALAKGR	10	2	105.649	196772	10	N-Term(Acetyl:2H(3));K1(Acetyl:2H(3));K8(Acetyl:2H(3))	Acetyl:2H(3)@Any N-term;Acetyl:2H(3)@K;Acetyl:2H(3)@K	27	QE	0.646275	FALSE	Sequest HT	Sequest HT (A2)	A	2	Unambiguous	2	P07355	Annexin A2 OS=Homo sapiens OX=9606 GN=ANXA2 PE=1 SV=2	A6NMY6; P07355	Putative annexin A2-like protein OS=Homo sapiens OX=9606 GN=ANXA2P2 PE=5 SV=2; Annexin A2 OS=Homo sapiens OX=9606 GN=ANXA2 PE=1 SV=2	0	2	0.5727	0	1	1	611.389	1221.77	1221.77	0.61	0.00037	0/0	0	0	14820263	HCD	MS2	24.695	8.295	105.649	50897	50885	220621_E_201.raw	F6.1	20	1	FALSE	R	K	F6	trypsin	1.03029e+07	1.15798e+07	0.470824	0.529176	MG132	2ND	10	158	0	FALSE	0;1;8	5952526	NA	NA	NA
High	[R].sWEQEEEEEEVRAREPGMAR.[G]	HCD	3.16	0.0031	0.037	0.156	0.41	1	Sequest HT (2)	2	1245.06	2.76	105.659	50901	50901	Q0VD83	Acetyl	SWEQEEEEEEVRAREPGMAR	20	2	105.659	196773	20	N-Term(Acetyl)	Acetyl@Any N-term	27	QE	0.646343	FALSE	Sequest HT	Sequest HT (A2)	A	2	Unambiguous	1	Q0VD83	Apolipoprotein B receptor OS=Homo sapiens OX=9606 GN=APOBR PE=1 SV=3	Q0VD83	Apolipoprotein B receptor OS=Homo sapiens OX=9606 GN=APOBR PE=1 SV=3	2	2	0.4114	0	1	1	1245.06	2489.11	2489.1	2.76	0.00343	0/0	0	0	2533394	HCD	MS2	0	96.624	105.659	50901	50898	220621_E_201.raw	F6.1	56	1	FALSE	R	S	F6	trypsin	1.07443e+06	878570	0.550144	0.449856	MG132	2ND	10	158	0	FALSE	0	301142	NA	NA	NA
High	[-].mTkFGFLR.[L]	HCD	2.39	0.00046	0.0043	0.404	0.66	1	Sequest HT (2)	2	545.306	0.47	105.728	50936	50936	P46977	Acetyl:2H(3	MTKFGFLR	8	2	105.728	196774	8	N-Term(Acetyl:2H(3));K3(Acetyl:2H(3))	Acetyl:2H(3)@Any N-term;Acetyl:2H(3)@K	27	QE	0.64681	FALSE	Sequest HT	Sequest HT (A2)	A	2	Unambiguous	1	P46977	Dolichyl-diphosphooligosaccharide--protein glycosyltransferase subunit STT3A OS=Homo sapiens OX=9606 GN=STT3A PE=1 SV=2	P46977	Dolichyl-diphosphooligosaccharide--protein glycosyltransferase subunit STT3A OS=Homo sapiens OX=9606 GN=STT3A PE=1 SV=2	0	0	0.6569	0	1	1	545.306	1089.6	1089.6	0.47	0.00026	0/0	0	0	3.89036e+06	HCD	MS2	50.0719	27.545	105.728	50936	50924	220621_E_201.raw	F6.1	166	1	FALSE	NA	M	F6	trypsin	207216	2.12725e+06	0.0887635	0.911236	MG132	2ND	10	158	0	FALSE	0;3	821708	NA	NA	NA
High	[R].kMcLFAGFQR.[K]	HCD	2.78	9.6e-05	0.00042	0.737	0.72	1	Sequest HT (2)	2	674.343	-2.21	105.74	50942	50942	Q00839	Acetyl:2H(3	KMCLFAGFQR	10	2	105.74	196775	10	N-Term(Acetyl:2H(3));K1(Acetyl:2H(3));C3(Carbamidomethyl)	Acetyl:2H(3)@Any N-term;Acetyl:2H(3)@K;Carbamidomethyl@C	27	QE	0.646892	FALSE	Sequest HT	Sequest HT (A2)	A	2	Unambiguous	1	Q00839	Heterogeneous nuclear ribonucleoprotein U OS=Homo sapiens OX=9606 GN=HNRNPU PE=1 SV=6	Q00839	Heterogeneous nuclear ribonucleoprotein U OS=Homo sapiens OX=9606 GN=HNRNPU PE=1 SV=6	0	2	0.723	0	1	1	674.343	1347.68	1347.68	-2.21	-0.00149	0/0	0	0	2.79671e+06	HCD	MS2	42.332	19.262	105.74	50942	50937	220621_E_201.raw	F6.1	172	1	FALSE	R	K	F6	trypsin	885751	1.76236e+06	0.334484	0.665516	MG132	2ND	10	158	0	FALSE	0;1;3	720798	NA	NA	NA
High	[R].eAFWLGNLkNR.[D]	HCD	2.78	0.00074	0.007	0.348	0.51	1	Sequest HT (2)	2	687.873	1.69	105.77	50956	50956	Q9BXW9	Glu->pyro-Glu	EAFWLGNLKNR	11	2	105.77	196776	11	N-Term(Glu->pyro-Glu);K9(Acetyl:2H(3))	Glu->pyro-Glu@E^Any N-term;Acetyl:2H(3)@K	27	QE	0.647094	FALSE	Sequest HT	Sequest HT (A2)	A	2	Unambiguous	1	Q9BXW9	Fanconi anemia group D2 protein OS=Homo sapiens OX=9606 GN=FANCD2 PE=1 SV=2	Q9BXW9	Fanconi anemia group D2 protein OS=Homo sapiens OX=9606 GN=FANCD2 PE=1 SV=2	0	2	0.5108	0	1	1	687.873	1374.74	1374.74	1.69	0.00116	0/0	0	0	2.03385e+06	HCD	MS2	38.5109	66.223	105.77	50956	50950	220621_E_201.raw	F6.1	167	1	FALSE	R	E	F6	trypsin	222317	943377	0.190716	0.809284	MG132	2ND	10	158	0	FALSE	0;9	444221	NA	NA	NA
High	[R].sILEYLR.[V]	HCD	2.47	0.00054	0.005	0.386	0.22	1	Sequest HT (2)	2	469.773	-0.27	105.779	50960	50960	Q8N1G4	Acetyl:2H(3	SILEYLR	7	2	105.779	196777	7	N-Term(Acetyl:2H(3))	Acetyl:2H(3)@Any N-term	27	QE	0.647157	FALSE	Sequest HT	Sequest HT (A2)	A	2	Unambiguous	1	Q8N1G4	Leucine-rich repeat-containing protein 47 OS=Homo sapiens OX=9606 GN=LRRC47 PE=1 SV=1	Q8N1G4	Leucine-rich repeat-containing protein 47 OS=Homo sapiens OX=9606 GN=LRRC47 PE=1 SV=1	0	2	0.2186	0	1	1	469.773	938.538	938.538	-0.27	-0.00013	0/0	0	0	1.1973e+06	HCD	MS2	0	120	105.779	50960	50950	220621_E_201.raw	F6.1	71	1	FALSE	R	S	F6	trypsin	133283	1.19905e+06	0.100037	0.899963	MG132	2ND	10	158	0	FALSE	0	399650	NA	NA	NA
High	[R].ikFGkLSLkcR.[D]	HCD	3.35	6.2e-05	0.00024	0.835	0.65	1	Sequest HT (2)	2	765.466	-0.46	105.841	50994	50994	Q9H0H5	Acetyl:2H(3	IKFGKLSLKCR	11	2	105.842	196778	11	N-Term(Acetyl:2H(3));K2(Acetyl:2H(3));K5(Acetyl:2H(3));K9(Acetyl:2H(3));C10(Carbamidomethyl)	Acetyl:2H(3)@Any N-term;Acetyl:2H(3)@K;Acetyl:2H(3)@K;Acetyl:2H(3)@K;Carbamidomethyl@C	27	QE	0.647578	FALSE	Sequest HT	Sequest HT (A2)	A	2	Unambiguous	1	Q9H0H5	Rac GTPase-activating protein 1 OS=Homo sapiens OX=9606 GN=RACGAP1 PE=1 SV=1	Q9H0H5	Rac GTPase-activating protein 1 OS=Homo sapiens OX=9606 GN=RACGAP1 PE=1 SV=1	0	2	0.6507	0	1	1	765.466	1529.93	1529.93	-0.46	-0.00036	0/0	0	0	5.02405e+06	HCD	MS2	55.3138	61.377	105.841	50994	50989	220621_E_201.raw	F6.1	39	1	FALSE	R	I	F6	trypsin	528621	1.84233e+06	0.222957	0.777043	MG132	2ND	10	158	0	FALSE	0;2;5;9;10	393422	NA	NA	NA
High	[R].kLMVALAkGR.[R]	HCD	3.62	5.6e-05	0.00021	0.854	0.61	1	Sequest HT (2)	2	611.388	-0.49	105.852	51001	51001	A6NMY6; P07355	Acetyl:2H(3	KLMVALAKGR	10	2	105.852	196779	10	N-Term(Acetyl:2H(3));K1(Acetyl:2H(3));K8(Acetyl:2H(3))	Acetyl:2H(3)@Any N-term;Acetyl:2H(3)@K;Acetyl:2H(3)@K	27	QE	0.647651	FALSE	Sequest HT	Sequest HT (A2)	A	2	Unambiguous	2	P07355	Annexin A2 OS=Homo sapiens OX=9606 GN=ANXA2 PE=1 SV=2	A6NMY6; P07355	Putative annexin A2-like protein OS=Homo sapiens OX=9606 GN=ANXA2P2 PE=5 SV=2; Annexin A2 OS=Homo sapiens OX=9606 GN=ANXA2 PE=1 SV=2	0	2	0.6077	0	1	1	611.388	1221.77	1221.77	-0.49	-0.0003	0/0	0	0	190885920	HCD	MS2	5.23572	1.728	105.852	51001	50989	220621_E_201.raw	F6.1	18	1	FALSE	R	K	F6	trypsin	4.87132e+07	32963001	0.596418	0.403582	MG132	2ND	10	158	0	FALSE	0;1;8	28402360	NA	NA	NA
High	[R].kLMVALAkGR.[R]	HCD	3.32	1.8e-05	3.8e-05	1.15	0.55	1	Sequest HT (2)	2	611.388	-0.19	105.859	51003	51003	A6NMY6; P07355	Acetyl:2H(3	KLMVALAKGR	10	2	105.859	196780	10	N-Term(Acetyl:2H(3));K1(Acetyl:2H(3));K8(Acetyl:2H(3))	Acetyl:2H(3)@Any N-term;Acetyl:2H(3)@K;Acetyl:2H(3)@K	27	QE	0.647694	FALSE	Sequest HT	Sequest HT (A2)	A	2	Unambiguous	2	P07355	Annexin A2 OS=Homo sapiens OX=9606 GN=ANXA2 PE=1 SV=2	A6NMY6; P07355	Putative annexin A2-like protein OS=Homo sapiens OX=9606 GN=ANXA2P2 PE=5 SV=2; Annexin A2 OS=Homo sapiens OX=9606 GN=ANXA2 PE=1 SV=2	0	2	0.5452	0	1	1	611.388	1221.77	1221.77	-0.19	-0.00011	0/0	0	0	226092208	HCD	MS2	4.00152	0.46	105.859	51003	51002	220621_E_201.raw	F6.1	19	1	FALSE	R	K	F6	trypsin	80804583	104985343	0.434924	0.565076	MG132	2ND	10	158	0	FALSE	0;1;8	45067620	NA	NA	NA
High	[R].kLMVALAkGR.[R]	HCD	2.37	0.00015	0.00069	0.653	0.65	1	Sequest HT (2)	1	1221.77	-0.23	105.86	51004	51004	A6NMY6; P07355	Acetyl:2H(3	KLMVALAKGR	10	1	105.86	196781	10	N-Term(Acetyl:2H(3));K1(Acetyl:2H(3));K8(Acetyl:2H(3))	Acetyl:2H(3)@Any N-term;Acetyl:2H(3)@K;Acetyl:2H(3)@K	27	QE	0.647703	FALSE	Sequest HT	Sequest HT (A2)	A	2	Unambiguous	2	P07355	Annexin A2 OS=Homo sapiens OX=9606 GN=ANXA2 PE=1 SV=2	A6NMY6; P07355	Putative annexin A2-like protein OS=Homo sapiens OX=9606 GN=ANXA2P2 PE=5 SV=2; Annexin A2 OS=Homo sapiens OX=9606 GN=ANXA2 PE=1 SV=2	0	1	0.654	0	1	1	1221.77	1221.77	1221.77	-0.23	-0.00028	0/0	0	0	36771068	HCD	MS2	3.29102	6.405	105.86	51004	51002	220621_E_201.raw	F6.1	19	1	FALSE	R	K	F6	trypsin	3.00999e+06	504384	0.85648	0.14352	MG132	2ND	10	158	0	FALSE	0;1;8	733843	NA	NA	NA
High	[R].kLMVALAkGR.[R]	HCD	3.68	9.6e-05	0.00041	0.742	0.63	1	Sequest HT (2)	2	611.388	-0.89	105.942	51052	51052	A6NMY6; P07355	Acetyl:2H(3	KLMVALAKGR	10	2	105.942	196782	10	N-Term(Acetyl:2H(3));K1(Acetyl:2H(3));K8(Acetyl:2H(3))	Acetyl:2H(3)@Any N-term;Acetyl:2H(3)@K;Acetyl:2H(3)@K	27	QE	0.648259	FALSE	Sequest HT	Sequest HT (A2)	A	2	Unambiguous	2	P07355	Annexin A2 OS=Homo sapiens OX=9606 GN=ANXA2 PE=1 SV=2	A6NMY6; P07355	Putative annexin A2-like protein OS=Homo sapiens OX=9606 GN=ANXA2P2 PE=5 SV=2; Annexin A2 OS=Homo sapiens OX=9606 GN=ANXA2 PE=1 SV=2	0	2	0.625	0	1	1	611.388	1221.77	1221.77	-0.89	-0.00054	0/0	0	0	222998576	HCD	MS2	18.1598	9.836	105.942	51052	51041	220621_E_201.raw	F6.1	17	1	FALSE	R	K	F6	trypsin	2.77306e+07	18890494	0.594808	0.405192	MG132	2ND	10	158	0	FALSE	0;1;8	17918480	NA	NA	NA
High	[R].lNFGDDIPSALR.[I]	HCD	2.37	1.8e-05	7.1e-05	1.05	0.46	1	Sequest HT (2)	2	681.857	-1.33	106.001	51085	51085	Q9UNE7	Acetyl:2H(3	LNFGDDIPSALR	12	2	106.001	196783	12	N-Term(Acetyl:2H(3))	Acetyl:2H(3)@Any N-term	27	QE	0.648655	FALSE	Sequest HT	Sequest HT (A2)	A	2	Unambiguous	1	Q9UNE7	E3 ubiquitin-protein ligase CHIP OS=Homo sapiens OX=9606 GN=STUB1 PE=1 SV=2	Q9UNE7	E3 ubiquitin-protein ligase CHIP OS=Homo sapiens OX=9606 GN=STUB1 PE=1 SV=2	0	2	0.4557	0	1	1	681.857	1362.71	1362.71	-1.33	-0.0009	0/0	0	0	2.09936e+06	HCD	MS2	72.975	84.317	106.001	51085	51080	220621_E_201.raw	F6.1	189	1	FALSE	R	L	F6	trypsin	370611	1.05118e+06	0.260665	0.739335	MG132	2ND	10	158	0	FALSE	0	315438	NA	NA	NA
High	[R].aMELLkVSkDkR.[A]	HCD	3.87	1.1e-05	2.6e-05	1.22	0.77	1	Sequest HT (2)	2	799.472	-0.57	106.021	51096	51096	Q9Y3U8	Acetyl:2H(3	AMELLKVSKDKR	12	2	106.021	196784	12	N-Term(Acetyl:2H(3));K6(Acetyl:2H(3));K9(Acetyl:2H(3));K11(Acetyl:2H(3))	Acetyl:2H(3)@Any N-term;Acetyl:2H(3)@K;Acetyl:2H(3)@K;Acetyl:2H(3)@K	27	QE	0.648788	FALSE	Sequest HT	Sequest HT (A2)	A	2	Unambiguous	1	Q9Y3U8	60S ribosomal protein L36 OS=Homo sapiens OX=9606 GN=RPL36 PE=1 SV=3	Q9Y3U8	60S ribosomal protein L36 OS=Homo sapiens OX=9606 GN=RPL36 PE=1 SV=3	0	2	0.7726	0	1	1	799.472	1597.94	1597.94	-0.57	-0.00045	0/0	0	0	44000516	HCD	MS2	4.18759	2.216	106.021	51096	51093	220621_E_201.raw	F6.1	64	1	FALSE	R	A	F6	trypsin	1.94813e+07	2.76646e+07	0.413213	0.586787	MG132	2ND	10	158	0	FALSE	0;6;9;11	8018289	NA	NA	NA
High	[R].sNmDNMFESYINNLR.[R]	HCD	4.28	1.1e-05	2.3e-05	1.24	0.32	1	Sequest HT (2)	2	954.917	-0.95	106.031	51103	51103	P05787	Acetyl:2H(3	SNMDNMFESYINNLR	15	2	106.031	196785	15	N-Term(Acetyl:2H(3));M3(Oxidation)	Acetyl:2H(3)@Any N-term;Oxidation@M	27	QE	0.648861	FALSE	Sequest HT	Sequest HT (A2)	A	2	Unambiguous	1	P05787	Keratin, type II cytoskeletal 8 OS=Homo sapiens OX=9606 GN=KRT8 PE=1 SV=7	P05787	Keratin, type II cytoskeletal 8 OS=Homo sapiens OX=9606 GN=KRT8 PE=1 SV=7	0	0	0.3224	0	1	1	954.917	1908.83	1908.83	-0.95	-0.00091	0/0	0	0	4471245	HCD	MS2	74.8916	59.97	106.031	51103	51093	220621_E_201.raw	F6.1	32	1	FALSE	R	S	F6	trypsin	425115	1.8331e+06	0.188253	0.811747	MG132	2ND	10	158	0	FALSE	0;3	316652	NA	NA	NA
High	[R].eAIVAALLTR.[T]	HCD	2.87	0.00019	0.001	0.595	0.77	1	Sequest HT (2)	2	519.818	-1.46	106.044	51109	51109	Q96GQ7	Glu->pyro-Glu	EAIVAALLTR	10	2	106.044	196786	10	N-Term(Glu->pyro-Glu)	Glu->pyro-Glu@E^Any N-term	27	QE	0.648943	FALSE	Sequest HT	Sequest HT (A2)	A	2	Unambiguous	1	Q96GQ7	Probable ATP-dependent RNA helicase DDX27 OS=Homo sapiens OX=9606 GN=DDX27 PE=1 SV=2	Q96GQ7	Probable ATP-dependent RNA helicase DDX27 OS=Homo sapiens OX=9606 GN=DDX27 PE=1 SV=2	0	2	0.7735	0	1	1	519.818	1038.63	1038.63	-1.46	-0.00076	0/0	0	0	4308190	HCD	MS2	31.2938	28.719	106.044	51109	51106	220621_E_201.raw	F6.1	67	1	FALSE	R	E	F6	trypsin	643240	1.97062e+06	0.246088	0.753912	MG132	2ND	10	158	0	FALSE	0	718248	NA	NA	NA
High	[R].sIVQIIYDENR.[K]	HCD	3.41	7.6e-05	0.00033	0.775	0	1	Sequest HT (2)	2	697.871	-0.61	106.069	51123	51123	O75376	Acetyl:2H(3	SIVQIIYDENR	11	2	106.068	196787	11	N-Term(Acetyl:2H(3))	Acetyl:2H(3)@Any N-term	27	QE	0.649111	FALSE	Sequest HT	Sequest HT (A2)	A	2	Unambiguous	1	O75376	Nuclear receptor corepressor 1 OS=Homo sapiens OX=9606 GN=NCOR1 PE=1 SV=2	O75376	Nuclear receptor corepressor 1 OS=Homo sapiens OX=9606 GN=NCOR1 PE=1 SV=2	0	2	0	0	1	1	697.871	1394.73	1394.74	-0.61	-0.00042	0/0	0	0	4.32872e+06	HCD	MS2	25.9389	55.906	106.069	51123	51119	220621_E_201.raw	F6.1	188	1	FALSE	R	S	F6	trypsin	651207	1.32382e+06	0.32972	0.67028	MG132	2ND	10	158	0	FALSE	0	305115	NA	NA	NA
High	[-].mEGPLSVFGDR.[S]	HCD	2.83	7.6e-05	0.00032	0.782	0.71	1	Sequest HT (2)	2	625.297	-1.69	106.099	51142	51142	P17987	Acetyl	MEGPLSVFGDR	11	2	106.099	196788	11	N-Term(Acetyl)	Acetyl@Any N-term	27	QE	0.649318	FALSE	Sequest HT	Sequest HT (A2)	A	2	Unambiguous	1	P17987	T-complex protein 1 subunit alpha OS=Homo sapiens OX=9606 GN=TCP1 PE=1 SV=1	P17987	T-complex protein 1 subunit alpha OS=Homo sapiens OX=9606 GN=TCP1 PE=1 SV=1	0	2	0.7138	0	1	1	625.297	1249.59	1249.59	-1.69	-0.00105	0/0	0	0	9079652	HCD	MS2	40.3116	14.171	106.099	51142	51132	220621_E_201.raw	F6.1	87	1	FALSE	NA	M	F6	trypsin	409555	3.75376e+06	0.0983722	0.901628	MG132	2ND	10	158	0	FALSE	0	998241	NA	NA	NA
High	[-].mEGPLSVFGDR.[S]	HCD	2.7	0.00012	0.00058	0.683	0.71	1	Sequest HT (2)	2	625.297	-1.88	106.11	51147	51147	P17987	Acetyl	MEGPLSVFGDR	11	2	106.11	196789	11	N-Term(Acetyl)	Acetyl@Any N-term	27	QE	0.649391	FALSE	Sequest HT	Sequest HT (A2)	A	2	Unambiguous	1	P17987	T-complex protein 1 subunit alpha OS=Homo sapiens OX=9606 GN=TCP1 PE=1 SV=1	P17987	T-complex protein 1 subunit alpha OS=Homo sapiens OX=9606 GN=TCP1 PE=1 SV=1	0	2	0.7148	0	1	1	625.297	1249.59	1249.59	-1.88	-0.00118	0/0	0	0	6.07769e+06	HCD	MS2	61.9903	15.99	106.11	51147	51145	220621_E_201.raw	F6.1	90	1	FALSE	NA	M	F6	trypsin	245419	4.05386e+06	0.0570838	0.942916	MG132	2ND	10	158	0	FALSE	0	900585	NA	NA	NA
High	[-].mNPEkDFAPLTPNIVR.[A]	HCD	2.61	0.0002	0.0011	0.577	0.48	1	Sequest HT (2)	3	643.67	-0.77	106.116	51151	51151	Q08AM6	Acetyl	MNPEKDFAPLTPNIVR	16	3	106.116	196790	16	N-Term(Acetyl);K5(Acetyl:2H(3))	Acetyl@Any N-term;Acetyl:2H(3)@K	27	QE	0.64943	FALSE	Sequest HT	Sequest HT (A2)	A	2	Unambiguous	1	Q08AM6	Protein VAC14 homolog OS=Homo sapiens OX=9606 GN=VAC14 PE=1 SV=1	Q08AM6	Protein VAC14 homolog OS=Homo sapiens OX=9606 GN=VAC14 PE=1 SV=1	0	3	0.4828	0	1	1	643.67	1929	1929	-0.77	-0.00049	0/0	0	0	3.53518e+06	HCD	MS2	24.931	19.326	106.116	51151	51145	220621_E_201.raw	F6.1	152	1	FALSE	NA	M	F6	trypsin	247176	2.27496e+06	0.0980024	0.901998	MG132	2ND	10	158	0	FALSE	0;5	643196	NA	NA	NA
High	[R].dIkWDFTPckNLR.[V]	HCD	3.57	8.1e-05	0.00036	0.761	0.57	1	Sequest HT (2)	2	914.476	1.77	106.137	51164	51164	P38606	Acetyl:2H(3	DIKWDFTPCKNLR	13	2	106.137	196791	13	N-Term(Acetyl:2H(3));K3(Acetyl:2H(3));C9(Carbamidomethyl);K10(Acetyl:2H(3))	Acetyl:2H(3)@Any N-term;Acetyl:2H(3)@K;Carbamidomethyl@C;Acetyl:2H(3)@K	27	QE	0.649575	FALSE	Sequest HT	Sequest HT (A2)	A	2	Unambiguous	1	P38606	V-type proton ATPase catalytic subunit A OS=Homo sapiens OX=9606 GN=ATP6V1A PE=1 SV=2	P38606	V-type proton ATPase catalytic subunit A OS=Homo sapiens OX=9606 GN=ATP6V1A PE=1 SV=2	0	0	0.5714	0	1	1	914.476	1827.94	1827.94	1.77	0.00161	0/0	0	0	5.25538e+06	HCD	MS2	55.2657	46.848	106.137	51164	51158	220621_E_201.raw	F6.1	207	1	FALSE	R	D	F6	trypsin	282059	1.16218e+06	0.1953	0.8047	MG132	2ND	10	158	0	FALSE	0;3;9;10	332382	NA	NA	NA
High	[R].kLNPFGNTFLNR.[F]	HCD	4	1.1e-05	1.8e-05	1.28	0.57	1	Sequest HT (2)	2	755.917	-1.39	106.24	51224	51224	Q9NZN4	Acetyl:2H(3	KLNPFGNTFLNR	12	2	106.24	196792	12	N-Term(Acetyl:2H(3));K1(Acetyl:2H(3))	Acetyl:2H(3)@Any N-term;Acetyl:2H(3)@K	27	QE	0.650268	FALSE	Sequest HT	Sequest HT (A2)	A	2	Unambiguous	1	Q9NZN4	EH domain-containing protein 2 OS=Homo sapiens OX=9606 GN=EHD2 PE=1 SV=2	Q9NZN4	EH domain-containing protein 2 OS=Homo sapiens OX=9606 GN=EHD2 PE=1 SV=2	0	0	0.5675	0	1	1	755.917	1510.83	1510.83	-1.39	-0.00105	0/0	0	0	2.38335e+06	HCD	MS2	63.0446	60.225	106.24	51224	51223	220621_E_201.raw	F6.1	137	1	FALSE	R	K	F6	trypsin	831019	1.35103e+06	0.380843	0.619157	MG132	2ND	10	158	0	FALSE	0;1	694949	NA	NA	NA
High	[-].mNPEkDFAPLTPNIVR.[A]	HCD	3	0.0003	0.0021	0.49	0.52	1	Sequest HT (2)	2	965.002	-0.98	106.241	51225	51225	Q08AM6	Acetyl	MNPEKDFAPLTPNIVR	16	2	106.241	196793	16	N-Term(Acetyl);K5(Acetyl:2H(3))	Acetyl@Any N-term;Acetyl:2H(3)@K	27	QE	0.650278	FALSE	Sequest HT	Sequest HT (A2)	A	2	Unambiguous	1	Q08AM6	Protein VAC14 homolog OS=Homo sapiens OX=9606 GN=VAC14 PE=1 SV=1	Q08AM6	Protein VAC14 homolog OS=Homo sapiens OX=9606 GN=VAC14 PE=1 SV=1	0	2	0.52	0	1	1	965.002	1929	1929	-0.98	-0.00095	0/0	0	0	12273225	HCD	MS2	52.9521	53.575	106.241	51225	51223	220621_E_201.raw	F6.1	153	1	FALSE	NA	M	F6	trypsin	140801	1.0977e+06	0.113687	0.886313	MG132	2ND	10	158	0	FALSE	0;5	373711	NA	NA	NA
High	[-].mNPEkDFAPLTPNIVR.[A]	HCD	3.51	6.2e-05	0.00023	0.842	0.6	1	Sequest HT (2)	2	965.002	-0.98	106.247	51229	51229	Q08AM6	Acetyl	MNPEKDFAPLTPNIVR	16	2	106.247	196794	16	N-Term(Acetyl);K5(Acetyl:2H(3))	Acetyl@Any N-term;Acetyl:2H(3)@K	27	QE	0.65032	FALSE	Sequest HT	Sequest HT (A2)	A	2	Unambiguous	1	Q08AM6	Protein VAC14 homolog OS=Homo sapiens OX=9606 GN=VAC14 PE=1 SV=1	Q08AM6	Protein VAC14 homolog OS=Homo sapiens OX=9606 GN=VAC14 PE=1 SV=1	0	2	0.6011	0	1	1	965.002	1929	1929	-0.98	-0.00095	0/0	0	0	12273225	HCD	MS2	31.1649	48.319	106.247	51229	51223	220621_E_201.raw	F6.1	153	1	FALSE	NA	M	F6	trypsin	288787	1.88728e+06	0.13271	0.86729	MG132	2ND	10	158	0	FALSE	0;5	726601	NA	NA	NA
High	[R].QFVPIkVEQIEAGTPGR.[L]	HCD	3.46	3.3e-05	9.6e-05	0.993	0.7	1	Sequest HT (2)	2	957.531	1.11	106.263	51238	51238	Q16881	NA	QFVPIKVEQIEAGTPGR	17	2	106.263	196795	17	K6(Acetyl:2H(3))	Acetyl:2H(3)@K	27	QE	0.650428	FALSE	Sequest HT	Sequest HT (A2)	A	2	Unambiguous	1	Q16881	Thioredoxin reductase 1, cytoplasmic OS=Homo sapiens OX=9606 GN=TXNRD1 PE=1 SV=3	Q16881	Thioredoxin reductase 1, cytoplasmic OS=Homo sapiens OX=9606 GN=TXNRD1 PE=1 SV=3	0	2	0.7023	0	1	1	957.531	1914.05	1914.05	1.11	0.00106	0/0	0	0	11000778	HCD	MS2	32.09	56.092	106.263	51238	51236	220621_E_201.raw	F6.1	161	1	FALSE	R	Q	F6	trypsin	99090.6	1.1854e+07	0.00828996	0.99171	MG132	2ND	10	158	0	FALSE	6	1802267	NA	NA	NA
High	[R].gLkTLESQLASVR.[R]	HCD	3.94	1.8e-05	3.1e-05	1.19	0.69	1	Sequest HT (2)	2	746.436	-0.45	106.287	51252	51252	Q5T0F9	Acetyl:2H(3	GLKTLESQLASVR	13	2	106.287	196796	13	N-Term(Acetyl:2H(3));K3(Acetyl:2H(3))	Acetyl:2H(3)@Any N-term;Acetyl:2H(3)@K	27	QE	0.650589	FALSE	Sequest HT	Sequest HT (A2)	A	2	Unambiguous	1	Q5T0F9	Coiled-coil and C2 domain-containing protein 1B OS=Homo sapiens OX=9606 GN=CC2D1B PE=1 SV=1	Q5T0F9	Coiled-coil and C2 domain-containing protein 1B OS=Homo sapiens OX=9606 GN=CC2D1B PE=1 SV=1	0	2	0.6878	0	1	1	746.436	1491.86	1491.86	-0.45	-0.00034	0/0	0	0	4.4341e+06	HCD	MS2	43.1289	56.077	106.287	51252	51249	220621_E_201.raw	F6.1	74	1	FALSE	R	G	F6	trypsin	347833	1.44931e+06	0.193548	0.806452	MG132	2ND	10	158	0	FALSE	0;3	306589	NA	NA	NA
High	[R].kLMVALAkGR.[R]	HCD	3.25	3.3e-05	9.1e-05	1	0.51	1	Sequest HT (2)	2	611.389	0.02	106.398	51313	51313	A6NMY6; P07355	Acetyl:2H(3	KLMVALAKGR	10	2	106.398	196797	10	N-Term(Acetyl:2H(3));K1(Acetyl:2H(3));K8(Acetyl:2H(3))	Acetyl:2H(3)@Any N-term;Acetyl:2H(3)@K;Acetyl:2H(3)@K	27	QE	0.651336	FALSE	Sequest HT	Sequest HT (A2)	A	2	Unambiguous	2	P07355	Annexin A2 OS=Homo sapiens OX=9606 GN=ANXA2 PE=1 SV=2	A6NMY6; P07355	Putative annexin A2-like protein OS=Homo sapiens OX=9606 GN=ANXA2P2 PE=5 SV=2; Annexin A2 OS=Homo sapiens OX=9606 GN=ANXA2 PE=1 SV=2	0	0	0.5108	0	1	1	611.389	1221.77	1221.77	0.02	1e-05	0/0	0	0	5.47001e+06	HCD	MS2	42.5363	24.719	106.398	51313	51301	220621_E_201.raw	F6.1	20	1	FALSE	R	K	F6	trypsin	1.0959e+06	1548365	0.414443	0.585557	MG132	2ND	10	158	0	FALSE	0;1;8	641835	NA	NA	NA
High	[R].vLELENELQkER.[Q]	HCD	4.14	5e-05	0.00018	0.885	0.62	1	Sequest HT (2)	2	795.44	4.53	106.527	51374	51374	O00291	Acetyl:2H(3	VLELENELQKER	12	2	106.527	196798	12	N-Term(Acetyl:2H(3));K10(Acetyl:2H(3))	Acetyl:2H(3)@Any N-term;Acetyl:2H(3)@K	27	QE	0.65221	FALSE	Sequest HT	Sequest HT (A2)	A	2	Unambiguous	1	O00291	Huntingtin-interacting protein 1 OS=Homo sapiens OX=9606 GN=HIP1 PE=1 SV=5	O00291	Huntingtin-interacting protein 1 OS=Homo sapiens OX=9606 GN=HIP1 PE=1 SV=5	0	2	0.6184	0	1	1	795.44	1589.87	1589.87	4.53	0.0036	0/0	0	0	1.58203e+06	HCD	MS2	48.2065	120	106.527	51374	51366	220621_E_201.raw	F6.1	177	1	FALSE	R	V	F6	trypsin	197454	486425	0.288727	0.711273	MG132	2ND	10	158	0	FALSE	0;10	83192.3	NA	NA	NA
High	[R].tIEIEGLR.[G]	HCD	1.77	0.0027	0.03	0.179	0.4	1	Sequest HT (2)	2	486.772	0.51	106.53	51375	51375	Q16352	Acetyl	TIEIEGLR	8	2	106.53	196799	8	N-Term(Acetyl)	Acetyl@Any N-term	27	QE	0.652228	FALSE	Sequest HT	Sequest HT (A2)	A	2	Unambiguous	1	Q16352	Alpha-internexin OS=Homo sapiens OX=9606 GN=INA PE=1 SV=2	Q16352	Alpha-internexin OS=Homo sapiens OX=9606 GN=INA PE=1 SV=2	0	2	0.4011	0	1	1	486.772	972.537	972.536	0.51	0.00025	0/0	0	0	1.46391e+06	HCD	MS2	9.48801	120	106.53	51375	51366	220621_E_201.raw	F6.1	147	1	FALSE	R	T	F6	trypsin	83682.9	351878	0.192127	0.807873	MG132	2ND	10	158	0	FALSE	0	165412	NA	NA	NA
High	[R].aMELLkVSkDkR.[A]	HCD	3.74	5e-05	0.00017	0.894	0.6	1	Sequest HT (2)	2	799.475	3.25	106.549	51385	51385	Q9Y3U8	Acetyl:2H(3	AMELLKVSKDKR	12	2	106.549	196800	12	N-Term(Acetyl:2H(3));K6(Acetyl:2H(3));K9(Acetyl:2H(3));K11(Acetyl:2H(3))	Acetyl:2H(3)@Any N-term;Acetyl:2H(3)@K;Acetyl:2H(3)@K;Acetyl:2H(3)@K	27	QE	0.65236	FALSE	Sequest HT	Sequest HT (A2)	A	2	Unambiguous	1	Q9Y3U8	60S ribosomal protein L36 OS=Homo sapiens OX=9606 GN=RPL36 PE=1 SV=3	Q9Y3U8	60S ribosomal protein L36 OS=Homo sapiens OX=9606 GN=RPL36 PE=1 SV=3	0	2	0.6016	0	1	1	799.475	1597.94	1597.94	3.25	0.0026	0/0	0	0	1.64299e+06	HCD	MS2	47.1001	120	106.549	51385	51379	220621_E_201.raw	F6.1	51	1	FALSE	R	A	F6	trypsin	545244	823262	0.398423	0.601577	MG132	2ND	10	158	0	FALSE	0;6;9;11	219211	NA	NA	NA
High	[-].mQNDAGEFVDLYVPR.[K]	HCD	5.01	1.1e-05	5.8e-07	1.86	0.86	1	Sequest HT (2)	2	898.42	0.79	106.568	51395	51395	P63220	Acetyl	MQNDAGEFVDLYVPR	15	2	106.568	196801	15	N-Term(Acetyl)	Acetyl@Any N-term	27	QE	0.652484	FALSE	Sequest HT	Sequest HT (A2)	A	2	Unambiguous	1	P63220	40S ribosomal protein S21 OS=Homo sapiens OX=9606 GN=RPS21 PE=1 SV=1	P63220	40S ribosomal protein S21 OS=Homo sapiens OX=9606 GN=RPS21 PE=1 SV=1	0	2	0.8603	0	1	1	898.42	1795.83	1795.83	0.79	0.00071	0/0	0	0	6960473	HCD	MS2	24.9519	56.026	106.568	51395	51392	220621_E_201.raw	F6.1	99	1	FALSE	NA	M	F6	trypsin	824424	2.70381e+06	0.233665	0.766335	MG132	2ND	10	158	0	FALSE	0	559408	NA	NA	NA
High	[R].tEMEDLMSSkDDVGkSVHELEkSkR.[A]	HCD	6.38	1.1e-05	9.5e-08	2.16	0.73	1	Sequest HT (2)	3	1035.19	1.7	106.571	51397	51397	P35579	Acetyl:2H(3	TEMEDLMSSKDDVGKSVHELEKSKR	25	3	106.571	196802	25	N-Term(Acetyl:2H(3));K10(Acetyl:2H(3));K15(Acetyl:2H(3));K22(Acetyl:2H(3));K24(Acetyl:2H(3))	Acetyl:2H(3)@Any N-term;Acetyl:2H(3)@K;Acetyl:2H(3)@K;Acetyl:2H(3)@K;Acetyl:2H(3)@K	27	QE	0.652509	FALSE	Sequest HT	Sequest HT (A2)	A	2	Unambiguous	1	P35579	Myosin-9 OS=Homo sapiens OX=9606 GN=MYH9 PE=1 SV=4	P35579	Myosin-9 OS=Homo sapiens OX=9606 GN=MYH9 PE=1 SV=4	0	3	0.7273	0	1	1	1035.19	3103.54	3103.54	1.7	0.00176	0/0	0	0	1.34327e+06	HCD	MS2	4.96691	107.165	106.571	51397	51392	220621_E_201.raw	F6.1	230	1	FALSE	R	T	F6	trypsin	327797	1.0567e+06	0.236762	0.763238	MG132	2ND	10	158	0	FALSE	0;10;15;22;24	159540	NA	NA	NA
High	[R].sLVQIIYDENR.[K]	HCD	3.36	5.6e-05	0.00021	0.855	0	1	Sequest HT (2)	2	697.872	1.06	106.589	51406	51406	Q9Y618	Acetyl:2H(3	SLVQIIYDENR	11	2	106.589	196803	11	N-Term(Acetyl:2H(3))	Acetyl:2H(3)@Any N-term	27	QE	0.652626	FALSE	Sequest HT	Sequest HT (A2)	A	2	Unambiguous	1	Q9Y618	Nuclear receptor corepressor 2 OS=Homo sapiens OX=9606 GN=NCOR2 PE=1 SV=3	Q9Y618	Nuclear receptor corepressor 2 OS=Homo sapiens OX=9606 GN=NCOR2 PE=1 SV=3	0	2	0	0	1	1	697.872	1394.74	1394.74	1.06	0.00074	0/0	0	0	12037697	HCD	MS2	10.0273	12.031	106.589	51406	51405	220621_E_201.raw	F6.1	178	1	FALSE	R	S	F6	trypsin	2242613	4.30217e+06	0.342657	0.657343	MG132	2ND	10	158	0	FALSE	0	956777	NA	NA	NA
High	[R].eAESLIAkkIHPQTIIAGWR.[E]	HCD	5.83	1.1e-05	2e-09	2.81	0.74	1	Sequest HT (2)	2	1167.17	1.23	106.592	51408	51408	P78371	Glu->pyro-Glu	EAESLIAKKIHPQTIIAGWR	20	2	106.592	196804	20	N-Term(Glu->pyro-Glu);K8(Acetyl:2H(3));K9(Acetyl:2H(3))	Glu->pyro-Glu@E^Any N-term;Acetyl:2H(3)@K;Acetyl:2H(3)@K	27	QE	0.652649	FALSE	Sequest HT	Sequest HT (A2)	A	2	Unambiguous	1	P78371	T-complex protein 1 subunit beta OS=Homo sapiens OX=9606 GN=CCT2 PE=1 SV=4	P78371	T-complex protein 1 subunit beta OS=Homo sapiens OX=9606 GN=CCT2 PE=1 SV=4	0	2	0.7376	0	1	1	1167.17	2333.33	2333.32	1.23	0.00144	0/0	0	0	2.40115e+06	HCD	MS2	15.8083	89.156	106.592	51408	51405	220621_E_201.raw	F6.1	75	1	FALSE	R	E	F6	trypsin	1.36772e+06	2.14552e+06	0.389304	0.610696	MG132	2ND	10	158	0	FALSE	0;8;9	613534	NA	NA	NA
High	[-].mQNDAGEFVDLYVPR.[K]	HCD	4.24	1.1e-05	2.7e-05	1.21	0.75	1	Sequest HT (2)	3	599.283	0.62	106.677	51450	51450	P63220	Acetyl	MQNDAGEFVDLYVPR	15	3	106.677	196805	15	N-Term(Acetyl)	Acetyl@Any N-term	27	QE	0.653223	FALSE	Sequest HT	Sequest HT (A2)	A	2	Unambiguous	1	P63220	40S ribosomal protein S21 OS=Homo sapiens OX=9606 GN=RPS21 PE=1 SV=1	P63220	40S ribosomal protein S21 OS=Homo sapiens OX=9606 GN=RPS21 PE=1 SV=1	0	3	0.7476	0	1	1	599.283	1795.83	1795.83	0.62	0.00037	0/0	0	0	3.5413e+06	HCD	MS2	25.2185	44.687	106.677	51450	51444	220621_E_201.raw	F6.1	97	1	FALSE	NA	M	F6	trypsin	461674	1.86734e+06	0.198228	0.801772	MG132	2ND	10	158	0	FALSE	0	461925	NA	NA	NA
High	[R].qIAAkIGGDAATTVNNSTPDFGFGGQkR.[Q]	HCD	5.3	1.8e-05	4.7e-05	1.12	0.63	1	Sequest HT (2)	3	986.177	2.15	106.684	51453	51453	Q92945	Acetyl:2H(3	QIAAKIGGDAATTVNNSTPDFGFGGQKR	28	3	106.684	196806	28	N-Term(Acetyl:2H(3));K5(Acetyl:2H(3));K27(Acetyl:2H(3))	Acetyl:2H(3)@Any N-term;Acetyl:2H(3)@K;Acetyl:2H(3)@K	27	QE	0.65327	FALSE	Sequest HT	Sequest HT (A2)	A	2	Unambiguous	1	Q92945	Far upstream element-binding protein 2 OS=Homo sapiens OX=9606 GN=KHSRP PE=1 SV=4	Q92945	Far upstream element-binding protein 2 OS=Homo sapiens OX=9606 GN=KHSRP PE=1 SV=4	0	3	0.6321	0	1	1	986.177	2956.52	2956.51	2.15	0.00212	0/0	0	0	1.36349e+06	HCD	MS2	11.4379	114.666	106.684	51453	51444	220621_E_201.raw	F6.1	218	1	FALSE	R	Q	F6	trypsin	316070	591725	0.348173	0.651827	MG132	2ND	10	158	0	FALSE	0;5;27	183559	NA	NA	NA
High	[R].SGkPAELLkMFGIDRDAIAQAVR.[G]	HCD	2.36	3.3e-05	9.6e-05	0.994	0.54	1	Sequest HT (2)	3	859.478	2.14	106.751	51484	51484	P29401	NA	SGKPAELLKMFGIDRDAIAQAVR	23	3	106.751	196807	23	K3(Acetyl:2H(3));K9(Acetyl:2H(3))	Acetyl:2H(3)@K;Acetyl:2H(3)@K	27	QE	0.653724	FALSE	Sequest HT	Sequest HT (A2)	A	2	Unambiguous	1	P29401	Transketolase OS=Homo sapiens OX=9606 GN=TKT PE=1 SV=3	P29401	Transketolase OS=Homo sapiens OX=9606 GN=TKT PE=1 SV=3	1	3	0.5424	0	1	1	859.478	2576.42	2576.41	2.14	0.00184	0/0	0	0	4.04766e+06	HCD	MS2	57.6687	17.566	106.751	51484	51483	220621_E_201.raw	F6.1	143	1	FALSE	R	S	F6	trypsin	678015	1.29679e+06	0.343332	0.656668	MG132	2ND	10	158	0	FALSE	3;9	592778	NA	NA	NA
High	[R].SGkPAELLkMFGIDRDAIAQAVR.[G]	HCD	4.2	1.1e-05	1.9e-05	1.27	0.59	1	Sequest HT (2)	3	859.478	2.14	106.753	51485	51485	P29401	NA	SGKPAELLKMFGIDRDAIAQAVR	23	3	106.753	196808	23	K3(Acetyl:2H(3));K9(Acetyl:2H(3))	Acetyl:2H(3)@K;Acetyl:2H(3)@K	27	QE	0.653736	FALSE	Sequest HT	Sequest HT (A2)	A	2	Unambiguous	1	P29401	Transketolase OS=Homo sapiens OX=9606 GN=TKT PE=1 SV=3	P29401	Transketolase OS=Homo sapiens OX=9606 GN=TKT PE=1 SV=3	1	3	0.5857	0	1	1	859.478	2576.42	2576.41	2.14	0.00184	0/0	0	0	4.04766e+06	HCD	MS2	47.5088	66.474	106.753	51485	51483	220621_E_201.raw	F6.1	143	1	FALSE	R	S	F6	trypsin	758110	2825081	0.211574	0.788426	MG132	2ND	10	158	0	FALSE	3;9	1070001	NA	NA	NA
High	[R].sEAVVEYVFSGSR.[L]	HCD	4.01	1.1e-05	1.7e-05	1.29	0.69	1	Sequest HT (2)	2	737.866	-0.38	106.818	51517	51517	Q7KZF4	Acetyl:2H(3	SEAVVEYVFSGSR	13	2	106.818	196809	13	N-Term(Acetyl:2H(3))	Acetyl:2H(3)@Any N-term	27	QE	0.654176	FALSE	Sequest HT	Sequest HT (A2)	A	2	Unambiguous	1	Q7KZF4	Staphylococcal nuclease domain-containing protein 1 OS=Homo sapiens OX=9606 GN=SND1 PE=1 SV=1	Q7KZF4	Staphylococcal nuclease domain-containing protein 1 OS=Homo sapiens OX=9606 GN=SND1 PE=1 SV=1	0	0	0.6933	0	1	1	737.866	1474.72	1474.73	-0.38	-0.00028	0/0	0	0	4942200	HCD	MS2	57.156	28.038	106.818	51517	51509	220621_E_201.raw	F6.1	160	1	FALSE	R	S	F6	trypsin	3.03053e+06	3.43259e+06	0.468896	0.531104	MG132	2ND	10	158	0	FALSE	0	1494117	NA	NA	NA
High	[R].eAESLIAkkIHPQTIIAGWR.[E]	HCD	5.52	1.1e-05	7.1e-08	2.21	0.71	1	Sequest HT (2)	2	1167.17	-0.02	106.822	51519	51519	P78371	Glu->pyro-Glu	EAESLIAKKIHPQTIIAGWR	20	2	106.822	196810	20	N-Term(Glu->pyro-Glu);K8(Acetyl:2H(3));K9(Acetyl:2H(3))	Glu->pyro-Glu@E^Any N-term;Acetyl:2H(3)@K;Acetyl:2H(3)@K	27	QE	0.654201	FALSE	Sequest HT	Sequest HT (A2)	A	2	Unambiguous	1	P78371	T-complex protein 1 subunit beta OS=Homo sapiens OX=9606 GN=CCT2 PE=1 SV=4	P78371	T-complex protein 1 subunit beta OS=Homo sapiens OX=9606 GN=CCT2 PE=1 SV=4	0	2	0.7083	0	1	1	1167.17	2333.32	2333.32	-0.02	-2e-05	0/0	0	0	12908243	HCD	MS2	34.6928	83.688	106.822	51519	51509	220621_E_201.raw	F6.1	78	1	FALSE	R	E	F6	trypsin	4.1013e+06	4.01593e+06	0.505259	0.494741	MG132	2ND	10	158	0	FALSE	0;8;9	1559150	NA	NA	NA
High	[R].eAESLIAkkIHPQTIIAGWR.[E]	HCD	5.96	1.1e-05	6.5e-09	2.61	0.76	1	Sequest HT (2)	2	1167.17	0.4	106.847	51531	51531	P78371	Glu->pyro-Glu	EAESLIAKKIHPQTIIAGWR	20	2	106.847	196811	20	N-Term(Glu->pyro-Glu);K8(Acetyl:2H(3));K9(Acetyl:2H(3))	Glu->pyro-Glu@E^Any N-term;Acetyl:2H(3)@K;Acetyl:2H(3)@K	27	QE	0.654372	FALSE	Sequest HT	Sequest HT (A2)	A	2	Unambiguous	1	P78371	T-complex protein 1 subunit beta OS=Homo sapiens OX=9606 GN=CCT2 PE=1 SV=4	P78371	T-complex protein 1 subunit beta OS=Homo sapiens OX=9606 GN=CCT2 PE=1 SV=4	0	2	0.7634	0	1	1	1167.17	2333.33	2333.32	0.4	0.00046	0/0	0	0	14913587	HCD	MS2	29.7311	80.564	106.847	51531	51522	220621_E_201.raw	F6.1	74	1	FALSE	R	E	F6	trypsin	4.67895e+06	5.77033e+06	0.447777	0.552223	MG132	2ND	10	158	0	FALSE	0;8;9	1744712	NA	NA	NA
High	[R].kAGIFQSVk.[-]	HCD	2.34	0.0069	0.092	0.051	0.44	1	Sequest HT (2)	2	556.835	-2.69	106.894	51555	51555	P09669	Acetyl:2H(3	KAGIFQSVK	9	2	106.894	196812	9	N-Term(Acetyl:2H(3));K1(Acetyl:2H(3));K9(Acetyl:2H(3))	Acetyl:2H(3)@Any N-term;Acetyl:2H(3)@K;Acetyl:2H(3)@K	27	QE	0.654686	FALSE	Sequest HT	Sequest HT (A2)	A	2	Unambiguous	1	P09669	Cytochrome c oxidase subunit 6C OS=Homo sapiens OX=9606 GN=COX6C PE=1 SV=2	P09669	Cytochrome c oxidase subunit 6C OS=Homo sapiens OX=9606 GN=COX6C PE=1 SV=2	0	2	0.4402	0	1	1	556.835	1112.66	1112.67	-2.69	-0.0015	0/0	0	0	2796815	HCD	MS2	23.301	50.493	106.894	51555	51548	220621_E_201.raw	F6.1	78	1	FALSE	R	K	F6	trypsin	928586	671811	0.580222	0.419778	MG132	2ND	10	158	0	FALSE	0;1;9	555701	NA	NA	NA
High	[R].tPAALAALSLTGSGTPPTAANYPSSSR.[T]	HCD	4.71	1.1e-05	7.1e-06	1.44	0.65	1	Sequest HT (2)	3	868.783	0.11	106.914	51564	51564	Q9UQ35	Acetyl:2H(3	TPAALAALSLTGSGTPPTAANYPSSSR	27	3	106.914	196813	27	N-Term(Acetyl:2H(3))	Acetyl:2H(3)@Any N-term	27	QE	0.654824	FALSE	Sequest HT	Sequest HT (A2)	A	2	Unambiguous	1	Q9UQ35	Serine/arginine repetitive matrix protein 2 OS=Homo sapiens OX=9606 GN=SRRM2 PE=1 SV=2	Q9UQ35	Serine/arginine repetitive matrix protein 2 OS=Homo sapiens OX=9606 GN=SRRM2 PE=1 SV=2	0	3	0.6518	0	1	1	868.783	2604.33	2604.33	0.11	9e-05	0/0	0	0	1585305	HCD	MS2	6.8947	78.321	106.914	51564	51561	220621_E_201.raw	F6.1	214	1	FALSE	R	T	F6	trypsin	563965	1.21546e+06	0.316936	0.683064	MG132	2ND	10	158	0	FALSE	0	407340	NA	NA	NA
High	[-].mEGPLSVFGDR.[S]	HCD	3.36	4e-05	0.00012	0.958	0.66	1	Sequest HT (2)	2	625.297	-0.8	106.922	51568	51568	P17987	Acetyl	MEGPLSVFGDR	11	2	106.922	196814	11	N-Term(Acetyl)	Acetyl@Any N-term	27	QE	0.654877	FALSE	Sequest HT	Sequest HT (A2)	A	2	Unambiguous	1	P17987	T-complex protein 1 subunit alpha OS=Homo sapiens OX=9606 GN=TCP1 PE=1 SV=1	P17987	T-complex protein 1 subunit alpha OS=Homo sapiens OX=9606 GN=TCP1 PE=1 SV=1	0	2	0.6637	0	1	1	625.297	1249.59	1249.59	-0.8	-0.0005	0/0	0	0	1.99139e+06	HCD	MS2	52.5376	117.369	106.922	51568	51561	220621_E_201.raw	F6.1	77	1	FALSE	NA	M	F6	trypsin	56952.9	1.12409e+06	0.0482224	0.951778	MG132	2ND	10	158	0	FALSE	0	256519	NA	NA	NA
High	[R].gYLLkQALkR.[E]	HCD	3.14	7.6e-05	0.00032	0.783	0.81	1	Sequest HT (2)	2	662.918	-0.02	106.943	51578	51578	Q5SSJ5	Acetyl:2H(3	GYLLKQALKR	10	2	106.943	196815	10	N-Term(Acetyl:2H(3));K5(Acetyl:2H(3));K9(Acetyl:2H(3))	Acetyl:2H(3)@Any N-term;Acetyl:2H(3)@K;Acetyl:2H(3)@K	27	QE	0.655021	FALSE	Sequest HT	Sequest HT (A2)	A	2	Unambiguous	1	Q5SSJ5	Heterochromatin protein 1-binding protein 3 OS=Homo sapiens OX=9606 GN=HP1BP3 PE=1 SV=1	Q5SSJ5	Heterochromatin protein 1-binding protein 3 OS=Homo sapiens OX=9606 GN=HP1BP3 PE=1 SV=1	0	2	0.8089	0	1	1	662.918	1324.83	1324.83	-0.02	-2e-05	0/0	0	0	3.8467e+06	HCD	MS2	30.3043	13.759	106.943	51578	51574	220621_E_201.raw	F6.1	21	1	FALSE	R	G	F6	trypsin	1381231	2.78943e+06	0.331178	0.668822	MG132	2ND	10	158	0	FALSE	0;5;9	583375	NA	NA	NA
High	[R].kAGIFQSVk.[-]	HCD	2.52	0.00046	0.0044	0.401	0.68	1	Sequest HT (2)	1	1112.66	-0.98	107.003	51606	51606	P09669	Acetyl:2H(3	KAGIFQSVK	9	1	107.003	196816	9	N-Term(Acetyl:2H(3));K1(Acetyl:2H(3));K9(Acetyl:2H(3))	Acetyl:2H(3)@Any N-term;Acetyl:2H(3)@K;Acetyl:2H(3)@K	27	QE	0.655427	FALSE	Sequest HT	Sequest HT (A2)	A	2	Unambiguous	1	P09669	Cytochrome c oxidase subunit 6C OS=Homo sapiens OX=9606 GN=COX6C PE=1 SV=2	P09669	Cytochrome c oxidase subunit 6C OS=Homo sapiens OX=9606 GN=COX6C PE=1 SV=2	0	1	0.6825	0	1	1	1112.66	1112.66	1112.67	-0.98	-0.00109	0/0	0	0	3.04324e+06	HCD	MS2	22.775	91.258	107.003	51606	51600	220621_E_201.raw	F6.1	68	1	FALSE	R	K	F6	trypsin	933630	242436	0.793858	0.206142	MG132	2ND	10	158	0	FALSE	0;1;9	329216	NA	NA	NA
High	[R].eAESLIAkkIHPQTIIAGWR.[E]	HCD	5.18	1.1e-05	2.4e-07	2.01	0.72	1	Sequest HT (2)	3	778.448	1.86	107.07	51641	51641	P78371	Glu->pyro-Glu	EAESLIAKKIHPQTIIAGWR	20	3	107.07	196817	20	N-Term(Glu->pyro-Glu);K8(Acetyl:2H(3));K9(Acetyl:2H(3))	Glu->pyro-Glu@E^Any N-term;Acetyl:2H(3)@K;Acetyl:2H(3)@K	27	QE	0.655882	FALSE	Sequest HT	Sequest HT (A2)	A	2	Unambiguous	1	P78371	T-complex protein 1 subunit beta OS=Homo sapiens OX=9606 GN=CCT2 PE=1 SV=4	P78371	T-complex protein 1 subunit beta OS=Homo sapiens OX=9606 GN=CCT2 PE=1 SV=4	0	3	0.722	0	1	1	778.448	2333.33	2333.32	1.86	0.00145	0/0	0	0	3.32435e+06	HCD	MS2	15.3083	56.761	107.07	51641	51639	220621_E_201.raw	F6.1	68	1	FALSE	R	E	F6	trypsin	787314	1945248	0.288123	0.711877	MG132	2ND	10	158	0	FALSE	0;8;9	427372	NA	NA	NA
High	[-].mQNDAGEFVDLYVPR.[K]	HCD	5.14	1.1e-05	3e-07	1.97	0.88	1	Sequest HT (2)	2	898.42	0.25	107.095	51653	51653	P63220	Acetyl	MQNDAGEFVDLYVPR	15	2	107.095	196818	15	N-Term(Acetyl)	Acetyl@Any N-term	27	QE	0.656047	FALSE	Sequest HT	Sequest HT (A2)	A	2	Unambiguous	1	P63220	40S ribosomal protein S21 OS=Homo sapiens OX=9606 GN=RPS21 PE=1 SV=1	P63220	40S ribosomal protein S21 OS=Homo sapiens OX=9606 GN=RPS21 PE=1 SV=1	0	2	0.8833	0	1	1	898.42	1795.83	1795.83	0.25	0.00023	0/0	0	0	33655604	HCD	MS2	10.1076	4.645	107.095	51653	51652	220621_E_201.raw	F6.1	95	1	FALSE	NA	M	F6	trypsin	3.53662e+06	1.25443e+07	0.219927	0.780073	MG132	2ND	10	158	0	FALSE	0	2622707	NA	NA	NA
High	[R].mILkIDDIR.[K]	HCD	2.71	7.6e-05	0.00028	0.806	0.58	1	Sequest HT (2)	2	603.855	-1.14	107.129	51671	51671	P48643	Acetyl:2H(3	MILKIDDIR	9	2	107.129	196819	9	N-Term(Acetyl:2H(3));K4(Acetyl:2H(3))	Acetyl:2H(3)@Any N-term;Acetyl:2H(3)@K	27	QE	0.656279	FALSE	Sequest HT	Sequest HT (A2)	A	2	Unambiguous	1	P48643	T-complex protein 1 subunit epsilon OS=Homo sapiens OX=9606 GN=CCT5 PE=1 SV=1	P48643	T-complex protein 1 subunit epsilon OS=Homo sapiens OX=9606 GN=CCT5 PE=1 SV=1	0	2	0.5793	0	1	1	603.855	1206.7	1206.7	-1.14	-0.00069	0/0	0	0	2.83193e+06	HCD	MS2	49.2359	27.525	107.129	51671	51665	220621_E_201.raw	F6.1	99	1	FALSE	R	M	F6	trypsin	804057	2.30934e+06	0.258257	0.741743	MG132	2ND	10	158	0	FALSE	0;4	797084	NA	NA	NA
High	[R].eRELLGkVQLDLAETDLSQGVAR.[W]	HCD	4.7	1.1e-05	6e-10	3.01	0.72	1	Sequest HT (2)	2	1284.2	1.56	107.206	51707	51707	Q9BSJ8	Glu->pyro-Glu	ERELLGKVQLDLAETDLSQGVAR	23	2	107.206	196820	23	N-Term(Glu->pyro-Glu);K7(Acetyl:2H(3))	Glu->pyro-Glu@E^Any N-term;Acetyl:2H(3)@K	27	QE	0.656795	FALSE	Sequest HT	Sequest HT (A2)	A	2	Unambiguous	1	Q9BSJ8	Extended synaptotagmin-1 OS=Homo sapiens OX=9606 GN=ESYT1 PE=1 SV=1	Q9BSJ8	Extended synaptotagmin-1 OS=Homo sapiens OX=9606 GN=ESYT1 PE=1 SV=1	1	2	0.7213	0	1	1	1284.2	2567.39	2567.39	1.56	0.002	0/0	0	0	1.9166e+06	HCD	MS2	0	91.7	107.206	51707	51704	220621_E_201.raw	F6.1	171	1	FALSE	R	E	F6	trypsin	247497	301293	0.450987	0.549013	MG132	2ND	10	158	0	FALSE	0;7	153632	NA	NA	NA
High	[R].sEAVVEYVFSGSR.[L]	HCD	3.36	1.1e-05	1.7e-05	1.29	0.6	1	Sequest HT (2)	2	737.866	-0.63	107.245	51726	51726	Q7KZF4	Acetyl:2H(3	SEAVVEYVFSGSR	13	2	107.245	196821	13	N-Term(Acetyl:2H(3))	Acetyl:2H(3)@Any N-term	27	QE	0.657059	FALSE	Sequest HT	Sequest HT (A2)	A	2	Unambiguous	1	Q7KZF4	Staphylococcal nuclease domain-containing protein 1 OS=Homo sapiens OX=9606 GN=SND1 PE=1 SV=1	Q7KZF4	Staphylococcal nuclease domain-containing protein 1 OS=Homo sapiens OX=9606 GN=SND1 PE=1 SV=1	0	2	0.5982	0	1	1	737.866	1474.72	1474.73	-0.63	-0.00046	0/0	0	0	7.81825e+06	HCD	MS2	49.6337	15.281	107.245	51726	51717	220621_E_201.raw	F6.1	159	1	FALSE	R	S	F6	trypsin	2.06637e+06	3629124	0.362808	0.637192	MG132	2ND	10	158	0	FALSE	0	1321911	NA	NA	NA
High	[R].sPAISWVNNLEVDSR.[Y]	HCD	3.08	2.6e-05	8.8e-05	1.01	0.36	1	Sequest HT (2)	2	866.447	7.08	107.345	51779	51779	Q9NYU2	Acetyl:2H(3	SPAISWVNNLEVDSR	15	2	107.345	196822	15	N-Term(Acetyl:2H(3))	Acetyl:2H(3)@Any N-term	27	QE	0.657735	FALSE	Sequest HT	Sequest HT (A2)	A	2	Unambiguous	1	Q9NYU2	UDP-glucose:glycoprotein glucosyltransferase 1 OS=Homo sapiens OX=9606 GN=UGGT1 PE=1 SV=3	Q9NYU2	UDP-glucose:glycoprotein glucosyltransferase 1 OS=Homo sapiens OX=9606 GN=UGGT1 PE=1 SV=3	0	0	0.3604	0	1	1	866.447	1731.89	1731.87	7.08	0.00613	0/0	0	0	3995873	HCD	MS2	73.9721	76.845	107.345	51779	51769	220621_E_201.raw	F6.1	170	1	FALSE	R	S	F6	trypsin	319716	1171282	0.214431	0.785569	MG132	2ND	10	158	0	FALSE	0	261941	NA	NA	NA
High	[R].eSADPLGAWLQDAR.[R]	HCD	3.84	1.1e-05	9.2e-06	1.4	0.76	1	Sequest HT (2)	2	755.869	0.89	107.381	51798	51798	Q15149	Glu->pyro-Glu	ESADPLGAWLQDAR	14	2	107.381	196823	14	N-Term(Glu->pyro-Glu)	Glu->pyro-Glu@E^Any N-term	27	QE	0.657982	FALSE	Sequest HT	Sequest HT (A2)	A	2	Unambiguous	1	Q15149	Plectin OS=Homo sapiens OX=9606 GN=PLEC PE=1 SV=3	Q15149	Plectin OS=Homo sapiens OX=9606 GN=PLEC PE=1 SV=3	0	2	0.763	0	1	1	755.869	1510.73	1510.73	0.89	0.00067	0/0	0	0	10246849	HCD	MS2	11.8715	11.488	107.381	51798	51795	220621_E_201.raw	F6.1	128	1	FALSE	R	E	F6	trypsin	2.9498e+06	7.73657e+06	0.276034	0.723966	MG132	2ND	10	158	0	FALSE	0	2339394	NA	NA	NA
High	[R].SVETLkEMIkSGMNVAR.[L]	HCD	5.59	1.1e-05	9.6e-07	1.77	0.68	1	Sequest HT (2)	2	992.032	2.01	107.391	51803	51803	P14618	NA	SVETLKEMIKSGMNVAR	17	2	107.391	196824	17	K6(Acetyl:2H(3));K10(Acetyl:2H(3))	Acetyl:2H(3)@K;Acetyl:2H(3)@K	27	QE	0.658047	FALSE	Sequest HT	Sequest HT (A2)	A	2	Unambiguous	1	P14618	Pyruvate kinase PKM OS=Homo sapiens OX=9606 GN=PKM PE=1 SV=4	P14618	Pyruvate kinase PKM OS=Homo sapiens OX=9606 GN=PKM PE=1 SV=4	0	2	0.6816	0	1	1	992.032	1983.06	1983.05	2.01	0.002	0/0	0	0	6034693	HCD	MS2	21.0282	58.914	107.391	51803	51795	220621_E_201.raw	F6.1	197	1	FALSE	R	S	F6	trypsin	376216	2.68136e+06	0.123044	0.876956	MG132	2ND	10	158	0	FALSE	6;10	439304	NA	NA	NA
High	[R].tPAALAALSLTGSGTPPTAANYPSSSR.[T]	HCD	4.28	1.8e-05	6.7e-05	1.06	0.51	1	Sequest HT (2)	3	868.779	-4.25	107.431	51822	51822	Q9UQ35	Acetyl:2H(3	TPAALAALSLTGSGTPPTAANYPSSSR	27	3	107.431	196825	27	N-Term(Acetyl:2H(3))	Acetyl:2H(3)@Any N-term	27	QE	0.658316	FALSE	Sequest HT	Sequest HT (A2)	A	2	Unambiguous	1	Q9UQ35	Serine/arginine repetitive matrix protein 2 OS=Homo sapiens OX=9606 GN=SRRM2 PE=1 SV=2	Q9UQ35	Serine/arginine repetitive matrix protein 2 OS=Homo sapiens OX=9606 GN=SRRM2 PE=1 SV=2	0	3	0.514	0	1	1	868.779	2604.32	2604.33	-4.25	-0.00369	0/0	0	0	3.33714e+06	HCD	MS2	3.25049	61.73	107.431	51822	51821	220621_E_201.raw	F6.1	219	1	FALSE	R	T	F6	trypsin	1.21868e+06	2.6842e+06	0.312251	0.687749	MG132	2ND	10	158	0	FALSE	0	915302	NA	NA	NA
High	[R].SVETLkEMIkSGMNVAR.[L]	HCD	3.55	1.8e-05	5.1e-05	1.1	0.56	1	Sequest HT (2)	3	661.689	-0.06	107.448	51831	51831	P14618	NA	SVETLKEMIKSGMNVAR	17	3	107.448	196826	17	K6(Acetyl:2H(3));K10(Acetyl:2H(3))	Acetyl:2H(3)@K;Acetyl:2H(3)@K	27	QE	0.658432	FALSE	Sequest HT	Sequest HT (A2)	A	2	Unambiguous	1	P14618	Pyruvate kinase PKM OS=Homo sapiens OX=9606 GN=PKM PE=1 SV=4	P14618	Pyruvate kinase PKM OS=Homo sapiens OX=9606 GN=PKM PE=1 SV=4	0	3	0.5606	0	1	1	661.689	1983.05	1983.05	-0.06	-4e-05	0/0	0	0	13542456	HCD	MS2	42.3693	7.868	107.448	51831	51821	220621_E_201.raw	F6.1	200	1	FALSE	R	S	F6	trypsin	1.18033e+06	5.22959e+06	0.184142	0.815858	MG132	2ND	10	158	0	FALSE	6;10	1578710	NA	NA	NA
High	[R].rVLQALEGLkmVEkDQDGGR.[K]	HCD	2.73	0.0002	0.001	0.591	0.36	1	Sequest HT (2)	3	797.433	9.68	107.459	51835	51835	P39019	Acetyl	RVLQALEGLKMVEKDQDGGR	20	3	107.458	196827	20	N-Term(Acetyl);K10(Acetyl:2H(3));M11(Oxidation);K14(Acetyl:2H(3))	Acetyl@Any N-term;Acetyl:2H(3)@K;Oxidation@M;Acetyl:2H(3)@K	27	QE	0.658503	TRUE	Sequest HT	Sequest HT (A2)	A	2	Unambiguous	1	P39019	40S ribosomal protein S19 OS=Homo sapiens OX=9606 GN=RPS19 PE=1 SV=2	P39019	40S ribosomal protein S19 OS=Homo sapiens OX=9606 GN=RPS19 PE=1 SV=2	1	3	0.3553	0	1	1	797.433	2390.28	2390.26	9.68	0.00771	0/0	0	0	2.11858e+06	HCD	MS2	86.9211	10.584	107.459	51835	51834	220621_E_201.raw	F6.1	157	1	FALSE	R	R	F6	trypsin	142961	4.2592e+06	0.0324751	0.967525	MG132	2ND	10	158	1	FALSE	0;10;11;14	712829	202.14	28873.5	0.0405055
High	[R].gAVDAAVPTNIIAAkAAEVR.[A]	HCD	4.88	1.1e-05	1.9e-07	2.05	0.48	1	Sequest HT (2)	2	1014.07	-0.94	107.462	51837	51837	Q9UI12	Acetyl:2H(3	GAVDAAVPTNIIAAKAAEVR	20	2	107.462	196828	20	N-Term(Acetyl:2H(3));K15(Acetyl:2H(3))	Acetyl:2H(3)@Any N-term;Acetyl:2H(3)@K	27	QE	0.658527	FALSE	Sequest HT	Sequest HT (A2)	A	2	Unambiguous	1	Q9UI12	V-type proton ATPase subunit H OS=Homo sapiens OX=9606 GN=ATP6V1H PE=1 SV=1	Q9UI12	V-type proton ATPase subunit H OS=Homo sapiens OX=9606 GN=ATP6V1H PE=1 SV=1	0	2	0.4816	0	1	1	1014.07	2027.14	2027.14	-0.94	-0.00095	0/0	0	0	3.89195e+06	HCD	MS2	0	65.042	107.462	51837	51834	220621_E_201.raw	F6.1	108	1	FALSE	R	G	F6	trypsin	2.5058e+06	2.6508e+06	0.48594	0.51406	MG132	2ND	10	158	0	FALSE	0;15	1731080	NA	NA	NA
High	[R].eSADPLGAWLQDAR.[R]	HCD	3.39	1.1e-05	7.1e-06	1.44	0.7	1	Sequest HT (2)	1	1510.73	1.58	107.465	51838	51838	Q15149	Glu->pyro-Glu	ESADPLGAWLQDAR	14	1	107.465	196829	14	N-Term(Glu->pyro-Glu)	Glu->pyro-Glu@E^Any N-term	27	QE	0.658545	FALSE	Sequest HT	Sequest HT (A2)	A	2	Unambiguous	1	Q15149	Plectin OS=Homo sapiens OX=9606 GN=PLEC PE=1 SV=3	Q15149	Plectin OS=Homo sapiens OX=9606 GN=PLEC PE=1 SV=3	0	1	0.6991	0	1	1	1510.73	1510.73	1510.73	1.58	0.00239	0/0	0	0	3614099	HCD	MS2	0	118.519	107.465	51838	51834	220621_E_201.raw	F6.1	128	1	FALSE	R	E	F6	trypsin	161160	1.41716e+06	0.102109	0.897891	MG132	2ND	10	158	0	FALSE	0	899708	NA	NA	NA
High	[R].gAVDAAVPTNIIAAkAAEVR.[A]	HCD	4.99	1.1e-05	1.9e-06	1.66	0.55	1	Sequest HT (2)	3	676.384	-0.76	107.474	51844	51844	Q9UI12	Acetyl:2H(3	GAVDAAVPTNIIAAKAAEVR	20	3	107.474	196830	20	N-Term(Acetyl:2H(3));K15(Acetyl:2H(3))	Acetyl:2H(3)@Any N-term;Acetyl:2H(3)@K	27	QE	0.658605	FALSE	Sequest HT	Sequest HT (A2)	A	2	Unambiguous	1	Q9UI12	V-type proton ATPase subunit H OS=Homo sapiens OX=9606 GN=ATP6V1H PE=1 SV=1	Q9UI12	V-type proton ATPase subunit H OS=Homo sapiens OX=9606 GN=ATP6V1H PE=1 SV=1	0	0	0.5471	0	1	1	676.384	2027.14	2027.14	-0.76	-0.00052	0/0	0	0	6.81466e+06	HCD	MS2	60.1337	25.991	107.474	51844	51834	220621_E_201.raw	F6.1	105	1	FALSE	R	G	F6	trypsin	1.77708e+06	2862050	0.383063	0.616937	MG132	2ND	10	158	0	FALSE	0;15	614370	NA	NA	NA
High	[R].gTLDPVEkALRDAkLDkSQIHDIVLVGGSTR.[I]	HCD	3.87	1.1e-05	6.5e-07	1.84	0.55	1	Sequest HT (2)	4	878.744	0.86	107.483	51848	51848	P11142	Acetyl:2H(3	GTLDPVEKALRDAKLDKSQIHDIVLVGGSTR	31	4	107.483	196831	31	N-Term(Acetyl:2H(3));K8(Acetyl:2H(3));K14(Acetyl:2H(3));K17(Acetyl:2H(3))	Acetyl:2H(3)@Any N-term;Acetyl:2H(3)@K;Acetyl:2H(3)@K;Acetyl:2H(3)@K	27	QE	0.658668	FALSE	Sequest HT	Sequest HT (A2)	A	2	Unambiguous	1	P11142	Heat shock cognate 71 kDa protein OS=Homo sapiens OX=9606 GN=HSPA8 PE=1 SV=1	P11142	Heat shock cognate 71 kDa protein OS=Homo sapiens OX=9606 GN=HSPA8 PE=1 SV=1	1	4	0.553	0	1	1	878.744	3511.95	3511.95	0.86	0.00075	0/0	0	0	869829	HCD	MS2	61.6673	68.674	107.483	51848	51847	220621_E_201.raw	F6.1	94	1	FALSE	R	G	F6	trypsin	185933	663647	0.218852	0.781148	MG132	2ND	10	158	0	FALSE	0;8;14;17	90811.9	NA	NA	NA
High	[R].sNAQRQEISAAFkTLFGR.[D]	HCD	7.38	1.1e-05	3e-07	1.97	0.73	1	Sequest HT (2)	3	705.378	-3.49	107.489	51852	51852	P08758	Acetyl:2H(3	SNAQRQEISAAFKTLFGR	18	3	107.489	196832	18	N-Term(Acetyl:2H(3));K13(Acetyl:2H(3))	Acetyl:2H(3)@Any N-term;Acetyl:2H(3)@K	27	QE	0.658708	FALSE	Sequest HT	Sequest HT (A2)	A	2	Unambiguous	1	P08758	Annexin A5 OS=Homo sapiens OX=9606 GN=ANXA5 PE=1 SV=2	P08758	Annexin A5 OS=Homo sapiens OX=9606 GN=ANXA5 PE=1 SV=2	1	3	0.7331	0	1	1	705.378	2114.12	2114.13	-3.49	-0.00246	0/0	0	0	4.13944e+06	HCD	MS2	12.1578	62.429	107.489	51852	51847	220621_E_201.raw	F6.1	189	1	FALSE	R	S	F6	trypsin	1.49539e+06	2.55146e+06	0.369519	0.630481	MG132	2ND	10	158	0	FALSE	0;13	477073	NA	NA	NA
High	[R].sNAQRQEISAAFkTLFGR.[D]	HCD	6	1.1e-05	2.4e-08	2.39	0.7	1	Sequest HT (2)	2	1057.57	3.36	107.492	51854	51854	P08758	Acetyl:2H(3	SNAQRQEISAAFKTLFGR	18	2	107.492	196833	18	N-Term(Acetyl:2H(3));K13(Acetyl:2H(3))	Acetyl:2H(3)@Any N-term;Acetyl:2H(3)@K	27	QE	0.65873	FALSE	Sequest HT	Sequest HT (A2)	A	2	Unambiguous	1	P08758	Annexin A5 OS=Homo sapiens OX=9606 GN=ANXA5 PE=1 SV=2	P08758	Annexin A5 OS=Homo sapiens OX=9606 GN=ANXA5 PE=1 SV=2	1	2	0.7	0	1	1	1057.57	2114.13	2114.13	3.36	0.00355	0/0	0	0	2.07207e+06	HCD	MS2	0	86.141	107.492	51854	51847	220621_E_201.raw	F6.1	165	1	FALSE	R	S	F6	trypsin	127864	220566	0.366971	0.633029	MG132	2ND	10	158	0	FALSE	0;13	77092.5	NA	NA	NA
High	[-].mDWkEVLR.[R]	HCD	2.51	0.00057	0.0054	0.377	0.52	1	Sequest HT (2)	2	582.3	-1.77	107.499	51857	51857	Q969Q6	Acetyl	MDWKEVLR	8	2	107.499	196834	8	N-Term(Acetyl);K4(Acetyl:2H(3))	Acetyl@Any N-term;Acetyl:2H(3)@K	27	QE	0.658775	FALSE	Sequest HT	Sequest HT (A2)	A	2	Unambiguous	1	Q969Q6	Serine/threonine-protein phosphatase 2A regulatory subunit B'' subunit gamma OS=Homo sapiens OX=9606 GN=PPP2R3C PE=1 SV=1	Q969Q6	Serine/threonine-protein phosphatase 2A regulatory subunit B'' subunit gamma OS=Homo sapiens OX=9606 GN=PPP2R3C PE=1 SV=1	0	2	0.5219	0	1	1	582.3	1163.59	1163.6	-1.77	-0.00103	0/0	0	0	1996706	HCD	MS2	0	63.779	107.499	51857	51847	220621_E_201.raw	F6.1	158	1	FALSE	NA	M	F6	trypsin	145457	944447	0.133459	0.866541	MG132	2ND	10	158	0	FALSE	0;4	249289	NA	NA	NA
High	[R].eLLATVkMLQR.[R]	HCD	3.25	0.00016	0.00073	0.644	0.6	1	Sequest HT (2)	2	664.894	0.9	107.516	51866	51866	Q5JTZ9	Glu->pyro-Glu	ELLATVKMLQR	11	2	107.516	196835	11	N-Term(Glu->pyro-Glu);K7(Acetyl:2H(3))	Glu->pyro-Glu@E^Any N-term;Acetyl:2H(3)@K	27	QE	0.658894	FALSE	Sequest HT	Sequest HT (A2)	A	2	Unambiguous	1	Q5JTZ9	Alanine--tRNA ligase, mitochondrial OS=Homo sapiens OX=9606 GN=AARS2 PE=1 SV=1	Q5JTZ9	Alanine--tRNA ligase, mitochondrial OS=Homo sapiens OX=9606 GN=AARS2 PE=1 SV=1	0	2	0.5969	0	1	1	664.894	1328.78	1328.78	0.9	0.0006	0/0	0	0	3290682	HCD	MS2	42.7584	41.522	107.516	51866	51860	220621_E_201.raw	F6.1	72	1	FALSE	R	E	F6	trypsin	537861	2.0523e+06	0.207656	0.792344	MG132	2ND	10	158	0	FALSE	0;7	514664	NA	NA	NA
High	[R].vVDALGNAIDGkGPIGSkTR.[R]	HCD	4.3	1.1e-05	1.8e-05	1.29	0.64	1	Sequest HT (2)	3	701.729	-0.84	107.522	51870	51870	P25705	Acetyl:2H(3	VVDALGNAIDGKGPIGSKTR	20	3	107.522	196836	20	N-Term(Acetyl:2H(3));K12(Acetyl:2H(3));K18(Acetyl:2H(3))	Acetyl:2H(3)@Any N-term;Acetyl:2H(3)@K;Acetyl:2H(3)@K	27	QE	0.658932	FALSE	Sequest HT	Sequest HT (A2)	A	2	Unambiguous	1	P25705	ATP synthase subunit alpha, mitochondrial OS=Homo sapiens OX=9606 GN=ATP5F1A PE=1 SV=1	P25705	ATP synthase subunit alpha, mitochondrial OS=Homo sapiens OX=9606 GN=ATP5F1A PE=1 SV=1	0	3	0.6419	0	1	1	701.729	2103.17	2103.18	-0.84	-0.00059	0/0	0	0	6.19124e+06	HCD	MS2	14.5797	52.027	107.522	51870	51860	220621_E_201.raw	F6.1	132	1	FALSE	R	V	F6	trypsin	809933	2.07767e+06	0.280487	0.719513	MG132	2ND	10	158	0	FALSE	0;12;18	488356	NA	NA	NA
High	[R].SVETLkEMIkSGMNVAR.[L]	HCD	3.4	2.6e-05	8.8e-05	1.01	0.56	1	Sequest HT (2)	3	661.689	-0.52	107.523	51871	51871	P14618	NA	SVETLKEMIKSGMNVAR	17	3	107.523	196837	17	K6(Acetyl:2H(3));K10(Acetyl:2H(3))	Acetyl:2H(3)@K;Acetyl:2H(3)@K	27	QE	0.658941	FALSE	Sequest HT	Sequest HT (A2)	A	2	Unambiguous	1	P14618	Pyruvate kinase PKM OS=Homo sapiens OX=9606 GN=PKM PE=1 SV=4	P14618	Pyruvate kinase PKM OS=Homo sapiens OX=9606 GN=PKM PE=1 SV=4	0	3	0.5559	0	1	1	661.689	1983.05	1983.05	-0.52	-0.00034	0/0	0	0	19008478	HCD	MS2	32.3926	7.031	107.523	51871	51860	220621_E_201.raw	F6.1	193	1	FALSE	R	S	F6	trypsin	1.72056e+06	8.47735e+06	0.168717	0.831283	MG132	2ND	10	158	0	FALSE	6;10	2414382	NA	NA	NA
High	[R].FLEQQNkMLETkWSLLQQQkTAR.[S]	HCD	6.03	1.1e-05	3.1e-06	1.58	0.68	1	Sequest HT (2)	3	995.207	1.92	107.546	51883	51883	P05787	NA	FLEQQNKMLETKWSLLQQQKTAR	23	3	107.546	196838	23	K7(Acetyl:2H(3));K12(Acetyl:2H(3));K20(Acetyl:2H(3))	Acetyl:2H(3)@K;Acetyl:2H(3)@K;Acetyl:2H(3)@K	27	QE	0.659095	FALSE	Sequest HT	Sequest HT (A2)	A	2	Unambiguous	1	P05787	Keratin, type II cytoskeletal 8 OS=Homo sapiens OX=9606 GN=KRT8 PE=1 SV=7	P05787	Keratin, type II cytoskeletal 8 OS=Homo sapiens OX=9606 GN=KRT8 PE=1 SV=7	0	3	0.6849	0	1	1	995.207	2983.61	2983.6	1.92	0.00191	0/0	0	0	2.34753e+06	HCD	MS2	8.10916	61.033	107.546	51883	51873	220621_E_201.raw	F6.1	160	1	FALSE	R	F	F6	trypsin	605270	2.10709e+06	0.223153	0.776847	MG132	2ND	10	158	0	FALSE	7;12;20	400113	NA	NA	NA
High	[R].eTMDVLLEISR.[I]	HCD	3.51	0.00025	0.0014	0.543	0.7	1	Sequest HT (2)	2	644.336	2.37	107.566	51893	51893	Q08AG7	Glu->pyro-Glu	ETMDVLLEISR	11	2	107.566	196839	11	N-Term(Glu->pyro-Glu)	Glu->pyro-Glu@E^Any N-term	27	QE	0.659227	FALSE	Sequest HT	Sequest HT (A2)	A	2	Unambiguous	1	Q08AG7	Mitotic-spindle organizing protein 1 OS=Homo sapiens OX=9606 GN=MZT1 PE=1 SV=2	Q08AG7	Mitotic-spindle organizing protein 1 OS=Homo sapiens OX=9606 GN=MZT1 PE=1 SV=2	0	2	0.6952	0	1	1	644.336	1287.66	1287.66	2.37	0.00152	0/0	0	0	2.23425e+06	HCD	MS2	33.9511	37.881	107.566	51893	51886	220621_E_201.raw	F6.1	164	1	FALSE	R	E	F6	trypsin	780534	1.59862e+06	0.328072	0.671928	MG132	2ND	10	158	0	FALSE	0	456435	NA	NA	NA
High	[R].rVLQALEGLkmVEkDQDGGR.[K]	HCD	7.1	1.1e-05	1.4e-10	3.25	0.79	1	Sequest HT (2)	3	798.431	-0.19	107.585	51902	51902	P39019	Acetyl:2H(3	RVLQALEGLKMVEKDQDGGR	20	3	107.585	196840	20	N-Term(Acetyl:2H(3));K10(Acetyl:2H(3));M11(Oxidation);K14(Acetyl:2H(3))	Acetyl:2H(3)@Any N-term;Acetyl:2H(3)@K;Oxidation@M;Acetyl:2H(3)@K	27	QE	0.659357	TRUE	Sequest HT	Sequest HT (A2)	A	2	Unambiguous	1	P39019	40S ribosomal protein S19 OS=Homo sapiens OX=9606 GN=RPS19 PE=1 SV=2	P39019	40S ribosomal protein S19 OS=Homo sapiens OX=9606 GN=RPS19 PE=1 SV=2	1	3	0.7873	0	1	1	798.431	2393.28	2393.28	-0.19	-0.00015	0/0	0	0	11917229	HCD	MS2	4.46082	24.259	107.585	51902	51899	220621_E_201.raw	F6.1	178	1	FALSE	R	R	F6	trypsin	4.14736e+06	5.97324e+06	0.409794	0.590206	MG132	2ND	10	158	1	TRUE	0;10;11;14	1031016	202.141	25741	0.0249666
High	[R].vVDALGNAIDGkGPIGSkTR.[R]	HCD	5.52	1.1e-05	1.4e-08	2.48	0.71	1	Sequest HT (2)	2	1052.09	0.18	107.595	51908	51908	P25705	Acetyl:2H(3	VVDALGNAIDGKGPIGSKTR	20	2	107.595	196841	20	N-Term(Acetyl:2H(3));K12(Acetyl:2H(3));K18(Acetyl:2H(3))	Acetyl:2H(3)@Any N-term;Acetyl:2H(3)@K;Acetyl:2H(3)@K	27	QE	0.659424	FALSE	Sequest HT	Sequest HT (A2)	A	2	Unambiguous	1	P25705	ATP synthase subunit alpha, mitochondrial OS=Homo sapiens OX=9606 GN=ATP5F1A PE=1 SV=1	P25705	ATP synthase subunit alpha, mitochondrial OS=Homo sapiens OX=9606 GN=ATP5F1A PE=1 SV=1	0	2	0.7083	0	1	1	1052.09	2103.18	2103.18	0.18	0.00019	0/0	0	0	7507795	HCD	MS2	0	50.844	107.595	51908	51899	220621_E_201.raw	F6.1	125	1	FALSE	R	V	F6	trypsin	2.79005e+06	6.06123e+06	0.315215	0.684785	MG132	2ND	10	158	0	FALSE	0;12;18	1131892	NA	NA	NA
High	[R].eRELLGkVQLDLAETDLSQGVAR.[W]	HCD	6.9	1.1e-05	6.9e-08	2.21	0.66	1	Sequest HT (2)	3	856.466	-0.77	107.609	51915	51915	Q9BSJ8	Glu->pyro-Glu	ERELLGKVQLDLAETDLSQGVAR	23	3	107.609	196842	23	N-Term(Glu->pyro-Glu);K7(Acetyl:2H(3))	Glu->pyro-Glu@E^Any N-term;Acetyl:2H(3)@K	27	QE	0.65952	FALSE	Sequest HT	Sequest HT (A2)	A	2	Unambiguous	1	Q9BSJ8	Extended synaptotagmin-1 OS=Homo sapiens OX=9606 GN=ESYT1 PE=1 SV=1	Q9BSJ8	Extended synaptotagmin-1 OS=Homo sapiens OX=9606 GN=ESYT1 PE=1 SV=1	1	3	0.6609	0	1	1	856.466	2567.38	2567.39	-0.77	-0.00066	0/0	0	0	1.66233e+06	HCD	MS2	25.7447	89.508	107.609	51915	51912	220621_E_201.raw	F6.1	181	1	FALSE	R	E	F6	trypsin	539840	551246	0.494773	0.505227	MG132	2ND	10	158	0	FALSE	0;7	90082.3	NA	NA	NA
High	[R].sLASYGLkDGDVVILR.[Q]	HCD	4.97	1.1e-05	4.8e-06	1.5	0.75	1	Sequest HT (2)	2	898.51	2.92	107.637	51930	51930	Q5TDH0	Acetyl:2H(3	SLASYGLKDGDVVILR	16	2	107.637	196843	16	N-Term(Acetyl:2H(3));K8(Acetyl:2H(3))	Acetyl:2H(3)@Any N-term;Acetyl:2H(3)@K	27	QE	0.659711	FALSE	Sequest HT	Sequest HT (A2)	A	2	Unambiguous	1	Q5TDH0	Protein DDI1 homolog 2 OS=Homo sapiens OX=9606 GN=DDI2 PE=1 SV=1	Q5TDH0	Protein DDI1 homolog 2 OS=Homo sapiens OX=9606 GN=DDI2 PE=1 SV=1	0	0	0.7505	0	1	1	898.51	1796.01	1796.01	2.92	0.00262	0/0	0	0	8779032	HCD	MS2	71.3267	21.513	107.637	51930	51925	220621_E_201.raw	F6.1	101	1	FALSE	R	S	F6	trypsin	1240229	4.0638e+06	0.233828	0.766172	MG132	2ND	10	158	0	FALSE	0;8	639313	NA	NA	NA
High	[R].eSADPLGAWLQDAR.[R]	HCD	4.31	1.1e-05	2.8e-05	1.21	0.8	1	Sequest HT (2)	2	755.868	-0.49	107.698	51963	51963	Q15149	Glu->pyro-Glu	ESADPLGAWLQDAR	14	2	107.698	196844	14	N-Term(Glu->pyro-Glu)	Glu->pyro-Glu@E^Any N-term	27	QE	0.660122	FALSE	Sequest HT	Sequest HT (A2)	A	2	Unambiguous	1	Q15149	Plectin OS=Homo sapiens OX=9606 GN=PLEC PE=1 SV=3	Q15149	Plectin OS=Homo sapiens OX=9606 GN=PLEC PE=1 SV=3	0	2	0.7981	0	1	1	755.868	1510.73	1510.73	-0.49	-0.00037	0/0	0	0	99453784	HCD	MS2	4.22654	2.304	107.698	51963	51951	220621_E_201.raw	F6.1	118	1	FALSE	R	E	F6	trypsin	2.21524e+07	54788769	0.287914	0.712086	MG132	2ND	10	158	0	FALSE	0	17432840	NA	NA	NA
High	[R].eSADPLGAWLQDAR.[R]	HCD	4.38	1.1e-05	5.5e-06	1.48	0.76	1	Sequest HT (2)	2	755.867	-0.89	107.708	51967	51967	Q15149	Glu->pyro-Glu	ESADPLGAWLQDAR	14	2	107.708	196845	14	N-Term(Glu->pyro-Glu)	Glu->pyro-Glu@E^Any N-term	27	QE	0.660188	FALSE	Sequest HT	Sequest HT (A2)	A	2	Unambiguous	1	Q15149	Plectin OS=Homo sapiens OX=9606 GN=PLEC PE=1 SV=3	Q15149	Plectin OS=Homo sapiens OX=9606 GN=PLEC PE=1 SV=3	0	2	0.7603	0	1	1	755.867	1510.73	1510.73	-0.89	-0.00067	0/0	0	0	104099456	HCD	MS2	7.53164	50.005	107.708	51967	51964	220621_E_201.raw	F6.1	118	1	FALSE	R	E	F6	trypsin	1.41294e+07	3.13579e+07	0.310623	0.689377	MG132	2ND	10	158	0	FALSE	0	9182510	NA	NA	NA
High	[R].vLEQLEDLDSR.[V]	HCD	3.32	1.1e-05	2.2e-05	1.25	0.66	1	Sequest HT (2)	2	681.352	-0.95	107.713	51970	51970	P26358	Acetyl:2H(3	VLEQLEDLDSR	11	2	107.713	196846	11	N-Term(Acetyl:2H(3))	Acetyl:2H(3)@Any N-term	27	QE	0.66022	FALSE	Sequest HT	Sequest HT (A2)	A	2	Unambiguous	1	P26358	DNA (cytosine-5)-methyltransferase 1 OS=Homo sapiens OX=9606 GN=DNMT1 PE=1 SV=2	P26358	DNA (cytosine-5)-methyltransferase 1 OS=Homo sapiens OX=9606 GN=DNMT1 PE=1 SV=2	0	2	0.6566	0	1	1	681.352	1361.7	1361.7	-0.95	-0.00065	0/0	0	0	5132724	HCD	MS2	30.7798	22.104	107.713	51970	51964	220621_E_201.raw	F6.1	202	1	FALSE	R	V	F6	trypsin	384974	1.75935e+06	0.179532	0.820468	MG132	2ND	10	158	0	FALSE	0	397124	NA	NA	NA
High	[R].vVDALGNAIDGkGPIGSkTR.[R]	HCD	4.31	1.1e-05	1.1e-05	1.36	0.71	1	Sequest HT (2)	3	701.729	-0.75	107.728	51978	51978	P25705	Acetyl:2H(3	VVDALGNAIDGKGPIGSKTR	20	3	107.728	196847	20	N-Term(Acetyl:2H(3));K12(Acetyl:2H(3));K18(Acetyl:2H(3))	Acetyl:2H(3)@Any N-term;Acetyl:2H(3)@K;Acetyl:2H(3)@K	27	QE	0.660322	FALSE	Sequest HT	Sequest HT (A2)	A	2	Unambiguous	1	P25705	ATP synthase subunit alpha, mitochondrial OS=Homo sapiens OX=9606 GN=ATP5F1A PE=1 SV=1	P25705	ATP synthase subunit alpha, mitochondrial OS=Homo sapiens OX=9606 GN=ATP5F1A PE=1 SV=1	0	3	0.7146	0	1	1	701.729	2103.17	2103.18	-0.75	-0.00053	0/0	0	0	100249928	HCD	MS2	2.57671	1.561	107.728	51978	51977	220621_E_201.raw	F6.1	132	1	FALSE	R	V	F6	trypsin	1.94047e+07	3.72828e+07	0.34231	0.65769	MG132	2ND	10	158	0	FALSE	0;12;18	8970353	NA	NA	NA
High	[R].sPAISWVNNLEVDSR.[Y]	HCD	3	1.1e-05	2.8e-05	1.2	0.35	1	Sequest HT (2)	2	866.445	5.1	107.733	51981	51981	Q9NYU2	Acetyl:2H(3	SPAISWVNNLEVDSR	15	2	107.733	196848	15	N-Term(Acetyl:2H(3))	Acetyl:2H(3)@Any N-term	27	QE	0.660356	FALSE	Sequest HT	Sequest HT (A2)	A	2	Unambiguous	1	Q9NYU2	UDP-glucose:glycoprotein glucosyltransferase 1 OS=Homo sapiens OX=9606 GN=UGGT1 PE=1 SV=3	Q9NYU2	UDP-glucose:glycoprotein glucosyltransferase 1 OS=Homo sapiens OX=9606 GN=UGGT1 PE=1 SV=3	0	2	0.3467	0	1	1	866.445	1731.88	1731.87	5.1	0.00442	0/0	0	0	1.67515e+06	HCD	MS2	32.3664	87.464	107.733	51981	51977	220621_E_201.raw	F6.1	174	1	FALSE	R	S	F6	trypsin	177893	698872	0.202897	0.797103	MG132	2ND	10	158	0	FALSE	0	140456	NA	NA	NA
High	[-].mDNSGkEAEAmALLAEAER.[K]	HCD	2.61	7.6e-05	0.00029	0.8	0.49	1	Sequest HT (2)	3	713.663	-1.47	107.759	51995	51995	P54920	Acetyl	MDNSGKEAEAMALLAEAER	19	3	107.759	196849	19	N-Term(Acetyl);K6(Acetyl:2H(3));M11(Oxidation)	Acetyl@Any N-term;Acetyl:2H(3)@K;Oxidation@M	27	QE	0.660536	FALSE	Sequest HT	Sequest HT (A2)	A	2	Unambiguous	1	P54920	Alpha-soluble NSF attachment protein OS=Homo sapiens OX=9606 GN=NAPA PE=1 SV=3	P54920	Alpha-soluble NSF attachment protein OS=Homo sapiens OX=9606 GN=NAPA PE=1 SV=3	0	3	0.4943	0	1	1	713.663	2138.97	2138.98	-1.47	-0.00105	0/0	0	0	3.44435e+06	HCD	MS2	51.9841	66.233	107.759	51995	51990	220621_E_201.raw	F6.1	91	1	FALSE	NA	M	F6	trypsin	296792	1.50779e+06	0.164466	0.835534	MG132	2ND	10	158	0	FALSE	0;6;11	349186	NA	NA	NA
High	[R].sLASYGLkDGDVVILR.[Q]	HCD	4.17	1.1e-05	2.2e-05	1.25	0.75	1	Sequest HT (2)	3	599.34	-0.14	107.76	51996	51996	Q5TDH0	Acetyl:2H(3	SLASYGLKDGDVVILR	16	3	107.76	196850	16	N-Term(Acetyl:2H(3));K8(Acetyl:2H(3))	Acetyl:2H(3)@Any N-term;Acetyl:2H(3)@K	27	QE	0.660544	FALSE	Sequest HT	Sequest HT (A2)	A	2	Unambiguous	1	Q5TDH0	Protein DDI1 homolog 2 OS=Homo sapiens OX=9606 GN=DDI2 PE=1 SV=1	Q5TDH0	Protein DDI1 homolog 2 OS=Homo sapiens OX=9606 GN=DDI2 PE=1 SV=1	0	3	0.753	0	1	1	599.34	1796.01	1796.01	-0.14	-9e-05	0/0	0	0	3.0891e+06	HCD	MS2	5.32703	31.384	107.76	51996	51990	220621_E_201.raw	F6.1	106	1	FALSE	R	S	F6	trypsin	443766	2008437	0.180966	0.819034	MG132	2ND	10	158	0	FALSE	0;8	491281	NA	NA	NA
High	[R].aVLLDLEPR.[V]	HCD	2.21	0.00036	0.0028	0.454	0.23	1	Sequest HT (2)	2	535.817	-1.53	107.762	51997	51997	P23258; Q9NRH3	Acetyl:2H(3	AVLLDLEPR	9	2	107.762	196851	9	N-Term(Acetyl:2H(3))	Acetyl:2H(3)@Any N-term	27	QE	0.660553	FALSE	Sequest HT	Sequest HT (A2)	A	2	Unambiguous	2	P23258	Tubulin gamma-1 chain OS=Homo sapiens OX=9606 GN=TUBG1 PE=1 SV=2	P23258; Q9NRH3	Tubulin gamma-1 chain OS=Homo sapiens OX=9606 GN=TUBG1 PE=1 SV=2; Tubulin gamma-2 chain OS=Homo sapiens OX=9606 GN=TUBG2 PE=2 SV=1	0	2	0.2308	0	1	1	535.817	1070.63	1070.63	-1.53	-0.00082	0/0	0	0	3317078	HCD	MS2	68.4197	24.208	107.762	51997	51990	220621_E_201.raw	F6.1	86	1	FALSE	R	A	F6	trypsin	743263	1.82513e+06	0.289389	0.710611	MG132	2ND	10	158	0	FALSE	0	539446	NA	NA	NA
High	[R].gVLTGPEYEALDALPDAER.[R]	HCD	5.87	1.1e-05	1.6e-07	2.07	0.79	1	Sequest HT (2)	2	1031.01	0.08	107.772	52002	52002	O60936	Acetyl:2H(3	GVLTGPEYEALDALPDAER	19	2	107.772	196852	19	N-Term(Acetyl:2H(3))	Acetyl:2H(3)@Any N-term	27	QE	0.660623	FALSE	Sequest HT	Sequest HT (A2)	A	2	Unambiguous	1	O60936	Nucleolar protein 3 OS=Homo sapiens OX=9606 GN=NOL3 PE=1 SV=2	O60936	Nucleolar protein 3 OS=Homo sapiens OX=9606 GN=NOL3 PE=1 SV=2	0	2	0.7871	0	1	1	1031.01	2061.02	2061.02	0.08	9e-05	0/0	0	0	4346629	HCD	MS2	0	68.406	107.772	52002	51990	220621_E_201.raw	F6.1	185	1	FALSE	R	G	F6	trypsin	399420	2.34363e+06	0.145612	0.854388	MG132	2ND	10	158	0	FALSE	0	520828	NA	NA	NA
High	[R].eANQAINPkLLQLVEDR.[G]	HCD	4.66	1.1e-05	2.6e-06	1.61	0.75	1	Sequest HT (2)	2	989.546	2.61	107.84	52038	52038	P17844	Glu->pyro-Glu	EANQAINPKLLQLVEDR	17	2	107.84	196853	17	N-Term(Glu->pyro-Glu);K9(Acetyl:2H(3))	Glu->pyro-Glu@E^Any N-term;Acetyl:2H(3)@K	27	QE	0.661082	FALSE	Sequest HT	Sequest HT (A2)	A	2	Unambiguous	1	P17844	Probable ATP-dependent RNA helicase DDX5 OS=Homo sapiens OX=9606 GN=DDX5 PE=1 SV=1	P17844	Probable ATP-dependent RNA helicase DDX5 OS=Homo sapiens OX=9606 GN=DDX5 PE=1 SV=1	0	0	0.7511	0	1	1	989.546	1978.08	1978.08	2.61	0.00258	0/0	0	0	4.50993e+06	HCD	MS2	77.4724	65.799	107.84	52038	52029	220621_E_201.raw	F6.1	123	1	FALSE	R	E	F6	trypsin	1.92442e+06	2.94577e+06	0.395143	0.604857	MG132	2ND	10	158	0	FALSE	0;9	794906	NA	NA	NA
High	[R].eANQAINPkLLQLVEDR.[G]	HCD	4.94	1.1e-05	6.6e-06	1.45	0.79	1	Sequest HT (2)	2	989.542	-1.46	107.853	52044	52044	P17844	Glu->pyro-Glu	EANQAINPKLLQLVEDR	17	2	107.853	196854	17	N-Term(Glu->pyro-Glu);K9(Acetyl:2H(3))	Glu->pyro-Glu@E^Any N-term;Acetyl:2H(3)@K	27	QE	0.66117	FALSE	Sequest HT	Sequest HT (A2)	A	2	Unambiguous	1	P17844	Probable ATP-dependent RNA helicase DDX5 OS=Homo sapiens OX=9606 GN=DDX5 PE=1 SV=1	P17844	Probable ATP-dependent RNA helicase DDX5 OS=Homo sapiens OX=9606 GN=DDX5 PE=1 SV=1	0	2	0.7895	0	1	1	989.542	1978.08	1978.08	-1.46	-0.00145	0/0	0	0	5437464	HCD	MS2	40.4504	76.028	107.853	52044	52042	220621_E_201.raw	F6.1	135	1	FALSE	R	E	F6	trypsin	2.89467e+06	4.05271e+06	0.416657	0.583343	MG132	2ND	10	158	0	FALSE	0;9	1213872	NA	NA	NA
High	[R].aLLAPLVAPEAGEAEPGSQER.[C]	HCD	4.05	1.1e-05	7.4e-06	1.43	0.77	1	Sequest HT (2)	2	1075.56	-0.02	107.857	52046	52046	Q9H0B6	Acetyl:2H(3	ALLAPLVAPEAGEAEPGSQER	21	2	107.857	196855	21	N-Term(Acetyl:2H(3))	Acetyl:2H(3)@Any N-term	27	QE	0.661198	FALSE	Sequest HT	Sequest HT (A2)	A	2	Unambiguous	1	Q9H0B6	Kinesin light chain 2 OS=Homo sapiens OX=9606 GN=KLC2 PE=1 SV=1	Q9H0B6	Kinesin light chain 2 OS=Homo sapiens OX=9606 GN=KLC2 PE=1 SV=1	0	2	0.7654	0	1	1	1075.56	2150.12	2150.12	-0.02	-2e-05	0/0	0	0	1.51446e+06	HCD	MS2	0	106.15	107.857	52046	52042	220621_E_201.raw	F6.1	195	1	FALSE	R	A	F6	trypsin	491271	921917	0.347633	0.652367	MG132	2ND	10	158	0	FALSE	0	262675	NA	NA	NA
High	[R].eANQAINPkLLQLVEDR.[G]	HCD	3.56	4e-05	0.00012	0.955	0.67	1	Sequest HT (2)	3	660.031	0.07	107.863	52049	52049	P17844	Glu->pyro-Glu	EANQAINPKLLQLVEDR	17	3	107.863	196856	17	N-Term(Glu->pyro-Glu);K9(Acetyl:2H(3))	Glu->pyro-Glu@E^Any N-term;Acetyl:2H(3)@K	27	QE	0.661236	FALSE	Sequest HT	Sequest HT (A2)	A	2	Unambiguous	1	P17844	Probable ATP-dependent RNA helicase DDX5 OS=Homo sapiens OX=9606 GN=DDX5 PE=1 SV=1	P17844	Probable ATP-dependent RNA helicase DDX5 OS=Homo sapiens OX=9606 GN=DDX5 PE=1 SV=1	0	0	0.6742	0	1	1	660.031	1978.08	1978.08	0.07	5e-05	0/0	0	0	4.46314e+06	HCD	MS2	85.0788	21.47	107.863	52049	52042	220621_E_201.raw	F6.1	127	1	FALSE	R	E	F6	trypsin	1.0472e+06	1.77299e+06	0.371323	0.628677	MG132	2ND	10	158	0	FALSE	0;9	344398	NA	NA	NA
High	[R].eSADPLGAWLQDAR.[R]	HCD	3.92	1.8e-05	5.3e-05	1.1	0.73	1	Sequest HT (2)	2	755.868	-0.24	107.904	52069	52069	Q15149	Glu->pyro-Glu	ESADPLGAWLQDAR	14	2	107.904	196857	14	N-Term(Glu->pyro-Glu)	Glu->pyro-Glu@E^Any N-term	27	QE	0.661514	FALSE	Sequest HT	Sequest HT (A2)	A	2	Unambiguous	1	Q15149	Plectin OS=Homo sapiens OX=9606 GN=PLEC PE=1 SV=3	Q15149	Plectin OS=Homo sapiens OX=9606 GN=PLEC PE=1 SV=3	0	2	0.7321	0	1	1	755.868	1510.73	1510.73	-0.24	-0.00018	0/0	0	0	10119535	HCD	MS2	43.6987	13.451	107.904	52069	52068	220621_E_201.raw	F6.1	119	1	FALSE	R	E	F6	trypsin	1.81043e+06	5.46042e+06	0.248998	0.751002	MG132	2ND	10	158	0	FALSE	0	1652511	NA	NA	NA
High	[R].vLEQLEDLDSR.[V]	HCD	2.94	6.8e-05	0.00024	0.832	0.63	1	Sequest HT (2)	2	681.353	0.03	107.919	52079	52079	P26358	Acetyl:2H(3	VLEQLEDLDSR	11	2	107.919	196858	11	N-Term(Acetyl:2H(3))	Acetyl:2H(3)@Any N-term	27	QE	0.661612	FALSE	Sequest HT	Sequest HT (A2)	A	2	Unambiguous	1	P26358	DNA (cytosine-5)-methyltransferase 1 OS=Homo sapiens OX=9606 GN=DNMT1 PE=1 SV=2	P26358	DNA (cytosine-5)-methyltransferase 1 OS=Homo sapiens OX=9606 GN=DNMT1 PE=1 SV=2	0	2	0.6259	0	1	1	681.353	1361.7	1361.7	0.03	2e-05	0/0	0	0	4.94991e+06	HCD	MS2	47.7343	14.516	107.919	52079	52068	220621_E_201.raw	F6.1	198	1	FALSE	R	V	F6	trypsin	307524	1.71094e+06	0.152356	0.847644	MG132	2ND	10	158	0	FALSE	0	349784	NA	NA	NA
High	[R].aLLAPLVAPEAGEAEPGSQER.[C]	HCD	4.33	4e-05	0.00011	0.962	0.68	1	Sequest HT (2)	3	717.373	-5.96	107.94	52089	52089	Q9H0B6	Acetyl:2H(3	ALLAPLVAPEAGEAEPGSQER	21	3	107.94	196859	21	N-Term(Acetyl:2H(3))	Acetyl:2H(3)@Any N-term	27	QE	0.661756	FALSE	Sequest HT	Sequest HT (A2)	A	2	Unambiguous	1	Q9H0B6	Kinesin light chain 2 OS=Homo sapiens OX=9606 GN=KLC2 PE=1 SV=1	Q9H0B6	Kinesin light chain 2 OS=Homo sapiens OX=9606 GN=KLC2 PE=1 SV=1	0	3	0.6767	0	1	1	717.373	2150.1	2150.12	-5.96	-0.00427	0/0	0	0	2.54572e+06	HCD	MS2	36.3304	35.556	107.94	52089	52081	220621_E_201.raw	F6.1	196	1	FALSE	R	A	F6	trypsin	955347	1846567	0.340962	0.659038	MG132	2ND	10	158	0	FALSE	0	514172	NA	NA	NA
High	[R].sAkPALLkLTEkQVEQR.[A]	HCD	3.63	1.1e-05	1.6e-06	1.69	0.76	1	Sequest HT (2)	2	1060.13	0.89	107.944	52091	52091	P16144	Acetyl:2H(3	SAKPALLKLTEKQVEQR	17	2	107.944	196860	17	N-Term(Acetyl:2H(3));K3(Acetyl:2H(3));K8(Acetyl:2H(3));K12(Acetyl:2H(3))	Acetyl:2H(3)@Any N-term;Acetyl:2H(3)@K;Acetyl:2H(3)@K;Acetyl:2H(3)@K	27	QE	0.661782	FALSE	Sequest HT	Sequest HT (A2)	A	2	Unambiguous	1	P16144	Integrin beta-4 OS=Homo sapiens OX=9606 GN=ITGB4 PE=1 SV=5	P16144	Integrin beta-4 OS=Homo sapiens OX=9606 GN=ITGB4 PE=1 SV=5	0	2	0.7603	0	1	1	1060.13	2119.25	2119.25	0.89	0.00094	0/0	0	0	3816823	HCD	MS2	53.5804	82.615	107.944	52091	52081	220621_E_201.raw	F6.1	40	1	FALSE	R	S	F6	trypsin	486371	2.05251e+06	0.191569	0.808431	MG132	2ND	10	158	0	FALSE	0;3;8;12	393057	NA	NA	NA
High	[R].SGkPAELLkMFGIDRDAIAQAVR.[G]	HCD	3.41	3.3e-05	9.5e-05	0.995	0.52	1	Sequest HT (2)	3	859.481	5.92	107.947	52093	52093	P29401	NA	SGKPAELLKMFGIDRDAIAQAVR	23	3	107.947	196861	23	K3(Acetyl:2H(3));K9(Acetyl:2H(3))	Acetyl:2H(3)@K;Acetyl:2H(3)@K	27	QE	0.661804	FALSE	Sequest HT	Sequest HT (A2)	A	2	Unambiguous	1	P29401	Transketolase OS=Homo sapiens OX=9606 GN=TKT PE=1 SV=3	P29401	Transketolase OS=Homo sapiens OX=9606 GN=TKT PE=1 SV=3	1	3	0.5249	0	1	1	859.481	2576.43	2576.41	5.92	0.00508	0/0	0	0	2.06934e+06	HCD	MS2	52.129	81.18	107.947	52093	52081	220621_E_201.raw	F6.1	134	1	FALSE	R	S	F6	trypsin	609263	2.12719e+06	0.222647	0.777353	MG132	2ND	10	158	0	FALSE	3;9	1251065	NA	NA	NA
High	[R].sLDFPQNEPQIkNQFNkkLSGR.[L]	HCD	4.72	1.8e-05	4.1e-05	1.14	0.65	1	Sequest HT (2)	3	923.5	3.53	107.984	52110	52110	Q8NEF9	Acetyl:2H(3	SLDFPQNEPQIKNQFNKKLSGR	22	3	107.984	196862	22	N-Term(Acetyl:2H(3));K12(Acetyl:2H(3));K17(Acetyl:2H(3));K18(Acetyl:2H(3))	Acetyl:2H(3)@Any N-term;Acetyl:2H(3)@K;Acetyl:2H(3)@K;Acetyl:2H(3)@K	27	QE	0.662055	FALSE	Sequest HT	Sequest HT (A2)	A	2	Unambiguous	1	Q8NEF9	Serum response factor-binding protein 1 OS=Homo sapiens OX=9606 GN=SRFBP1 PE=1 SV=1	Q8NEF9	Serum response factor-binding protein 1 OS=Homo sapiens OX=9606 GN=SRFBP1 PE=1 SV=1	0	3	0.6547	0	1	1	923.5	2768.49	2768.48	3.53	0.00325	0/0	0	0	2.49837e+06	HCD	MS2	20.8869	71.83	107.984	52110	52107	220621_E_201.raw	F6.1	169	1	FALSE	R	S	F6	trypsin	427186	1.45672e+06	0.226755	0.773245	MG132	2ND	10	158	0	FALSE	0;12;17;18	271296	NA	NA	NA
High	[R].sNAQRQEISAAFkTLFGR.[D]	HCD	6.45	1.1e-05	1.1e-07	2.13	0.73	1	Sequest HT (2)	3	705.379	-0.98	108.007	52122	52122	P08758	Acetyl:2H(3	SNAQRQEISAAFKTLFGR	18	3	108.007	196863	18	N-Term(Acetyl:2H(3));K13(Acetyl:2H(3))	Acetyl:2H(3)@Any N-term;Acetyl:2H(3)@K	27	QE	0.662209	FALSE	Sequest HT	Sequest HT (A2)	A	2	Unambiguous	1	P08758	Annexin A5 OS=Homo sapiens OX=9606 GN=ANXA5 PE=1 SV=2	P08758	Annexin A5 OS=Homo sapiens OX=9606 GN=ANXA5 PE=1 SV=2	1	3	0.7302	0	1	1	705.379	2114.12	2114.13	-0.98	-0.00069	0/0	0	0	3.35257e+06	HCD	MS2	6.97996	54.523	108.007	52122	52120	220621_E_201.raw	F6.1	178	1	FALSE	R	S	F6	trypsin	1.0502e+06	1.72523e+06	0.378391	0.621609	MG132	2ND	10	158	0	FALSE	0;13	310195	NA	NA	NA
High	[R].vVDALGNAIDGkGPIGSkTR.[R]	HCD	4.47	1.1e-05	1.4e-05	1.32	0.73	1	Sequest HT (2)	3	701.73	0.21	108.031	52134	52134	P25705	Acetyl:2H(3	VVDALGNAIDGKGPIGSKTR	20	3	108.031	196864	20	N-Term(Acetyl:2H(3));K12(Acetyl:2H(3));K18(Acetyl:2H(3))	Acetyl:2H(3)@Any N-term;Acetyl:2H(3)@K;Acetyl:2H(3)@K	27	QE	0.662372	FALSE	Sequest HT	Sequest HT (A2)	A	2	Unambiguous	1	P25705	ATP synthase subunit alpha, mitochondrial OS=Homo sapiens OX=9606 GN=ATP5F1A PE=1 SV=1	P25705	ATP synthase subunit alpha, mitochondrial OS=Homo sapiens OX=9606 GN=ATP5F1A PE=1 SV=1	0	3	0.7271	0	1	1	701.73	2103.18	2103.18	0.21	0.00014	0/0	0	0	10097138	HCD	MS2	23.5718	10.024	108.031	52134	52133	220621_E_201.raw	F6.1	125	1	FALSE	R	V	F6	trypsin	2.36915e+06	5.33759e+06	0.307413	0.692587	MG132	2ND	10	158	0	FALSE	0;12;18	1188723	NA	NA	NA
High	[R].iINEPTAAAIAYGLDkR.[E]	HCD	3.52	1.1e-05	2.8e-06	1.59	0.7	1	Sequest HT (2)	2	953.533	1.94	108.099	52168	52168	P11021	Acetyl:2H(3	IINEPTAAAIAYGLDKR	17	2	108.098	196865	17	N-Term(Acetyl:2H(3));K16(Acetyl:2H(3))	Acetyl:2H(3)@Any N-term;Acetyl:2H(3)@K	27	QE	0.662828	FALSE	Sequest HT	Sequest HT (A2)	A	2	Unambiguous	1	P11021	Endoplasmic reticulum chaperone BiP OS=Homo sapiens OX=9606 GN=HSPA5 PE=1 SV=2	P11021	Endoplasmic reticulum chaperone BiP OS=Homo sapiens OX=9606 GN=HSPA5 PE=1 SV=2	0	0	0.7017	0	1	1	953.533	1906.06	1906.06	1.94	0.00185	0/0	0	0	4.05392e+06	HCD	MS2	83.9702	80.702	108.099	52168	52159	220621_E_201.raw	F6.1	129	1	FALSE	R	I	F6	trypsin	503248	2.56374e+06	0.164086	0.835914	MG132	2ND	10	158	0	FALSE	0;16	695863	NA	NA	NA
High	[R].kFLPLFDR.[V]	HCD	1.84	0.00085	0.0076	0.338	0.4	1	Sequest HT (2)	2	561.822	-1.13	108.117	52176	52176	P61604	Acetyl	KFLPLFDR	8	2	108.117	196866	8	N-Term(Acetyl);K1(Acetyl:2H(3))	Acetyl@Any N-term;Acetyl:2H(3)@K	27	QE	0.662953	FALSE	Sequest HT	Sequest HT (A2)	A	2	Unambiguous	1	P61604	10 kDa heat shock protein, mitochondrial OS=Homo sapiens OX=9606 GN=HSPE1 PE=1 SV=2	P61604	10 kDa heat shock protein, mitochondrial OS=Homo sapiens OX=9606 GN=HSPE1 PE=1 SV=2	0	2	0.3967	0	1	1	561.822	1122.64	1122.64	-1.13	-0.00063	0/0	0	0	3.21027e+06	HCD	MS2	32.3513	27.583	108.117	52176	52172	220621_E_201.raw	F6.1	114	1	FALSE	R	K	F6	trypsin	304999	1.42052e+06	0.176758	0.823242	MG132	2ND	10	158	0	FALSE	0;1	622531	NA	NA	NA
High	[R].SGkPAELLkMFGIDRDAIAQAVR.[G]	HCD	4.57	6.8e-05	0.00025	0.823	0.6	1	Sequest HT (2)	4	644.86	2.34	108.15	52193	52193	P29401	NA	SGKPAELLKMFGIDRDAIAQAVR	23	4	108.15	196867	23	K3(Acetyl:2H(3));K9(Acetyl:2H(3))	Acetyl:2H(3)@K;Acetyl:2H(3)@K	27	QE	0.663174	FALSE	Sequest HT	Sequest HT (A2)	A	2	Unambiguous	1	P29401	Transketolase OS=Homo sapiens OX=9606 GN=TKT PE=1 SV=3	P29401	Transketolase OS=Homo sapiens OX=9606 GN=TKT PE=1 SV=3	1	4	0.5952	0	1	1	644.86	2576.42	2576.41	2.34	0.00151	0/0	0	0	1.63129e+06	HCD	MS2	37.5094	42.485	108.15	52193	52185	220621_E_201.raw	F6.1	143	1	FALSE	R	S	F6	trypsin	363874	1.45668e+06	0.19987	0.80013	MG132	2ND	10	158	0	FALSE	3;9	364713	NA	NA	NA
High	[R].iINEPTAAAIAYGLDkR.[E]	HCD	3.83	1.8e-05	3.4e-05	1.17	0.55	1	Sequest HT (2)	3	636.022	-2.03	108.184	52210	52210	P11021	Acetyl:2H(3	IINEPTAAAIAYGLDKR	17	3	108.184	196868	17	N-Term(Acetyl:2H(3));K16(Acetyl:2H(3))	Acetyl:2H(3)@Any N-term;Acetyl:2H(3)@K	27	QE	0.663403	FALSE	Sequest HT	Sequest HT (A2)	A	2	Unambiguous	1	P11021	Endoplasmic reticulum chaperone BiP OS=Homo sapiens OX=9606 GN=HSPA5 PE=1 SV=2	P11021	Endoplasmic reticulum chaperone BiP OS=Homo sapiens OX=9606 GN=HSPA5 PE=1 SV=2	0	3	0.5483	0	1	1	636.022	1906.05	1906.06	-2.03	-0.00129	0/0	0	0	1.97527e+06	HCD	MS2	28.5768	33.949	108.184	52210	52198	220621_E_201.raw	F6.1	138	1	FALSE	R	I	F6	trypsin	275891	986569	0.218535	0.781465	MG132	2ND	10	158	0	FALSE	0;16	301248	NA	NA	NA
High	[R].eEAIMkMVkLDR.[K]	HCD	3.87	2.6e-05	8.4e-05	1.02	0.72	1	Sequest HT (2)	2	767.916	0.43	108.225	52232	52232	Q9H8U3	Glu->pyro-Glu	EEAIMKMVKLDR	12	2	108.225	196869	12	N-Term(Glu->pyro-Glu);K6(Acetyl:2H(3));K9(Acetyl:2H(3))	Glu->pyro-Glu@E^Any N-term;Acetyl:2H(3)@K;Acetyl:2H(3)@K	27	QE	0.663682	FALSE	Sequest HT	Sequest HT (A2)	A	2	Unambiguous	1	Q9H8U3	AN1-type zinc finger protein 3 OS=Homo sapiens OX=9606 GN=ZFAND3 PE=1 SV=1	Q9H8U3	AN1-type zinc finger protein 3 OS=Homo sapiens OX=9606 GN=ZFAND3 PE=1 SV=1	0	0	0.7209	0	1	1	767.916	1534.82	1534.82	0.43	0.00033	0/0	0	0	3.72406e+06	HCD	MS2	56.6396	82.894	108.225	52232	52224	220621_E_201.raw	F6.1	168	1	FALSE	R	E	F6	trypsin	543914	1.90464e+06	0.222137	0.777863	MG132	2ND	10	158	0	FALSE	0;6;9	394281	NA	NA	NA
High	[R].gAkGIGFLTSGWR.[F]	HCD	3.86	5e-05	0.00017	0.896	0.57	1	Sequest HT (2)	2	720.403	4.9	108.273	52257	52257	Q8IXM3	Acetyl:2H(3	GAKGIGFLTSGWR	13	2	108.273	196870	13	N-Term(Acetyl:2H(3));K3(Acetyl:2H(3))	Acetyl:2H(3)@Any N-term;Acetyl:2H(3)@K	27	QE	0.664004	FALSE	Sequest HT	Sequest HT (A2)	A	2	Unambiguous	1	Q8IXM3	39S ribosomal protein L41, mitochondrial OS=Homo sapiens OX=9606 GN=MRPL41 PE=1 SV=1	Q8IXM3	39S ribosomal protein L41, mitochondrial OS=Homo sapiens OX=9606 GN=MRPL41 PE=1 SV=1	0	2	0.5699	0	1	1	720.403	1439.8	1439.79	4.9	0.00353	0/0	0	0	3052905	HCD	MS2	45.4113	40.193	108.273	52257	52250	220621_E_201.raw	F6.1	136	1	FALSE	R	G	F6	trypsin	1.04692e+06	1.78348e+06	0.369884	0.630116	MG132	2ND	10	158	0	FALSE	0;3	564158	NA	NA	NA
High	[-].mDNSGkEAEAmALLAEAER.[K]	HCD	5.55	1.8e-05	5.7e-05	1.08	0.67	1	Sequest HT (2)	3	713.666	3.58	108.305	52275	52275	P54920	Acetyl	MDNSGKEAEAMALLAEAER	19	3	108.305	196871	19	N-Term(Acetyl);K6(Acetyl:2H(3));M11(Oxidation)	Acetyl@Any N-term;Acetyl:2H(3)@K;Oxidation@M	27	QE	0.664225	FALSE	Sequest HT	Sequest HT (A2)	A	2	Unambiguous	1	P54920	Alpha-soluble NSF attachment protein OS=Homo sapiens OX=9606 GN=NAPA PE=1 SV=3	P54920	Alpha-soluble NSF attachment protein OS=Homo sapiens OX=9606 GN=NAPA PE=1 SV=3	0	3	0.6739	0	1	1	713.666	2138.98	2138.98	3.58	0.00255	0/0	0	0	3.5112e+06	HCD	MS2	47.2175	87.01	108.305	52275	52263	220621_E_201.raw	F6.1	91	1	FALSE	NA	M	F6	trypsin	243770	1.35595e+06	0.152383	0.847617	MG132	2ND	10	158	0	FALSE	0;6;11	329171	NA	NA	NA
High	[R].kWTTFLkAR.[L]	HCD	2.79	0.00011	0.00047	0.716	0.52	1	Sequest HT (2)	2	643.384	-0.69	108.349	52294	52294	Q9C0C4	Acetyl:2H(3	KWTTFLKAR	9	2	108.349	196872	9	N-Term(Acetyl:2H(3));K1(Acetyl:2H(3));K7(Acetyl:2H(3))	Acetyl:2H(3)@Any N-term;Acetyl:2H(3)@K;Acetyl:2H(3)@K	27	QE	0.664521	FALSE	Sequest HT	Sequest HT (A2)	A	2	Unambiguous	1	Q9C0C4	Semaphorin-4C OS=Homo sapiens OX=9606 GN=SEMA4C PE=1 SV=2	Q9C0C4	Semaphorin-4C OS=Homo sapiens OX=9606 GN=SEMA4C PE=1 SV=2	0	2	0.5161	0	1	1	643.384	1285.76	1285.76	-0.69	-0.00044	0/0	0	0	2.75793e+06	HCD	MS2	22.2293	29.824	108.349	52294	52289	220621_E_201.raw	F6.1	98	1	FALSE	R	K	F6	trypsin	572895	1.25861e+06	0.3128	0.6872	MG132	2ND	10	158	0	FALSE	0;1;7	513857	NA	NA	NA
High	[R].aQFEGIVTDLIR.[R]	HCD	4	1.8e-05	3.3e-05	1.18	0.74	1	Sequest HT (2)	2	703.89	0.95	108.376	52307	52307	P38646	Acetyl:2H(3	AQFEGIVTDLIR	12	2	108.376	196873	12	N-Term(Acetyl:2H(3))	Acetyl:2H(3)@Any N-term	27	QE	0.664701	FALSE	Sequest HT	Sequest HT (A2)	A	2	Unambiguous	1	P38646	Stress-70 protein, mitochondrial OS=Homo sapiens OX=9606 GN=HSPA9 PE=1 SV=2	P38646	Stress-70 protein, mitochondrial OS=Homo sapiens OX=9606 GN=HSPA9 PE=1 SV=2	0	2	0.735	0	1	1	703.89	1406.77	1406.77	0.95	0.00067	0/0	0	0	2729555	HCD	MS2	13.9813	29.885	108.376	52307	52302	220621_E_201.raw	F6.1	162	1	FALSE	R	A	F6	trypsin	872632	1.59893e+06	0.353069	0.646931	MG132	2ND	10	158	0	FALSE	0	440207	NA	NA	NA
High	[-].mDNSGkEAEAmALLAEAER.[K]	HCD	5.36	1.1e-05	3.3e-07	1.95	0.76	1	Sequest HT (2)	2	1069.99	-0.29	108.402	52319	52319	P54920	Acetyl	MDNSGKEAEAMALLAEAER	19	2	108.402	196874	19	N-Term(Acetyl);K6(Acetyl:2H(3));M11(Oxidation)	Acetyl@Any N-term;Acetyl:2H(3)@K;Oxidation@M	27	QE	0.664878	FALSE	Sequest HT	Sequest HT (A2)	A	2	Unambiguous	1	P54920	Alpha-soluble NSF attachment protein OS=Homo sapiens OX=9606 GN=NAPA PE=1 SV=3	P54920	Alpha-soluble NSF attachment protein OS=Homo sapiens OX=9606 GN=NAPA PE=1 SV=3	0	2	0.7631	0	1	1	1069.99	2138.98	2138.98	-0.29	-0.00031	0/0	0	0	1.68139e+06	HCD	MS2	26.5055	90.814	108.402	52319	52315	220621_E_201.raw	F6.1	92	1	FALSE	NA	M	F6	trypsin	235214	1.11362e+06	0.174383	0.825617	MG132	2ND	10	158	0	FALSE	0;6;11	138339	NA	NA	NA
High	[R].sAVVEmLIMR.[G]	HCD	2.65	9.2e-05	0.00038	0.753	0.2	1	Sequest HT (2)	2	605.324	0.01	108.457	52346	52346	Q13418	Acetyl:2H(3	SAVVEMLIMR	10	2	108.457	196875	10	N-Term(Acetyl:2H(3));M6(Oxidation)	Acetyl:2H(3)@Any N-term;Oxidation@M	27	QE	0.665251	FALSE	Sequest HT	Sequest HT (A2)	A	2	Unambiguous	1	Q13418	Integrin-linked protein kinase OS=Homo sapiens OX=9606 GN=ILK PE=1 SV=2	Q13418	Integrin-linked protein kinase OS=Homo sapiens OX=9606 GN=ILK PE=1 SV=2	0	2	0.1962	0	1	1	605.324	1209.64	1209.64	0.01	0	0/0	0	0	1642027	HCD	MS2	17.5008	120	108.457	52346	52341	220621_E_201.raw	F6.1	168	1	FALSE	R	S	F6	trypsin	201300	327255	0.38085	0.61915	MG132	2ND	10	158	0	FALSE	0;6	91327.6	NA	NA	NA
High	[R].aQSEAEkLAkERQEAEEAkEALLQASR.[D]	HCD	10.62	1.1e-05	1.8e-10	3.21	0.79	1	Sequest HT (2)	3	1065.23	-0.47	108.46	52348	52348	P26038	Acetyl:2H(3	AQSEAEKLAKERQEAEEAKEALLQASR	27	3	108.46	196876	27	N-Term(Acetyl:2H(3));K7(Acetyl:2H(3));K10(Acetyl:2H(3));K19(Acetyl:2H(3))	Acetyl:2H(3)@Any N-term;Acetyl:2H(3)@K;Acetyl:2H(3)@K;Acetyl:2H(3)@K	27	QE	0.665274	FALSE	Sequest HT	Sequest HT (A2)	A	2	Unambiguous	1	P26038	Moesin OS=Homo sapiens OX=9606 GN=MSN PE=1 SV=3	P26038	Moesin OS=Homo sapiens OX=9606 GN=MSN PE=1 SV=3	1	3	0.7881	0	1	1	1065.23	3193.67	3193.67	-0.47	-0.0005	0/0	0	0	4.96137e+06	HCD	MS2	15.5888	71.877	108.46	52348	52341	220621_E_201.raw	F6.1	230	1	FALSE	R	A	F6	trypsin	1.0468e+06	3.5749e+06	0.226497	0.773503	MG132	2ND	10	158	0	FALSE	0;7;10;19	364425	NA	NA	NA
High	[R].SGkPAELLkMFGIDRDAIAQAVR.[G]	HCD	3.58	1.1e-05	1.6e-05	1.3	0.62	1	Sequest HT (2)	3	859.477	1.59	108.476	52356	52356	P29401	NA	SGKPAELLKMFGIDRDAIAQAVR	23	3	108.476	196877	23	K3(Acetyl:2H(3));K9(Acetyl:2H(3))	Acetyl:2H(3)@K;Acetyl:2H(3)@K	27	QE	0.665379	FALSE	Sequest HT	Sequest HT (A2)	A	2	Unambiguous	1	P29401	Transketolase OS=Homo sapiens OX=9606 GN=TKT PE=1 SV=3	P29401	Transketolase OS=Homo sapiens OX=9606 GN=TKT PE=1 SV=3	1	0	0.6173	0	1	1	859.477	2576.42	2576.41	1.59	0.00136	0/0	0	0	4.24775e+06	HCD	MS2	84.0553	55.738	108.476	52356	52354	220621_E_201.raw	F6.1	144	1	FALSE	R	S	F6	trypsin	434760	2.18601e+06	0.16589	0.83411	MG132	2ND	10	158	0	FALSE	3;9	1016901	NA	NA	NA
High	[R].gLFPASYVQVIR.[A]	HCD	3.28	4e-05	0.00012	0.961	0.73	1	Sequest HT (2)	2	697.897	-0.34	108.477	52357	52357	Q96RF0	Acetyl:2H(3	GLFPASYVQVIR	12	2	108.477	196878	12	N-Term(Acetyl:2H(3))	Acetyl:2H(3)@Any N-term	27	QE	0.665388	FALSE	Sequest HT	Sequest HT (A2)	A	2	Unambiguous	1	Q96RF0	Sorting nexin-18 OS=Homo sapiens OX=9606 GN=SNX18 PE=1 SV=2	Q96RF0	Sorting nexin-18 OS=Homo sapiens OX=9606 GN=SNX18 PE=1 SV=2	0	2	0.7287	0	1	1	697.897	1394.79	1394.79	-0.34	-0.00023	0/0	0	0	5772262	HCD	MS2	16.7622	24.449	108.477	52357	52354	220621_E_201.raw	F6.1	113	1	FALSE	R	G	F6	trypsin	413757	2.41173e+06	0.146437	0.853563	MG132	2ND	10	158	0	FALSE	0	1048836	NA	NA	NA
High	[R].sQNPHGLkQIGLDQIWDDLR.[A]	HCD	6.87	1.1e-05	1.9e-06	1.66	0.59	1	Sequest HT (2)	3	808.428	4.97	108.539	52387	52387	Q13616	Acetyl:2H(3	SQNPHGLKQIGLDQIWDDLR	20	3	108.539	196879	20	N-Term(Acetyl:2H(3));K8(Acetyl:2H(3))	Acetyl:2H(3)@Any N-term;Acetyl:2H(3)@K	27	QE	0.665805	FALSE	Sequest HT	Sequest HT (A2)	A	2	Unambiguous	1	Q13616	Cullin-1 OS=Homo sapiens OX=9606 GN=CUL1 PE=1 SV=2	Q13616	Cullin-1 OS=Homo sapiens OX=9606 GN=CUL1 PE=1 SV=2	0	0	0.5939	0	1	1	808.428	2423.27	2423.26	4.97	0.00401	0/0	0	0	4753771	HCD	MS2	77.3613	68.371	108.539	52387	52380	220621_E_201.raw	F6.1	161	1	FALSE	R	S	F6	trypsin	932977	1.67671e+06	0.357506	0.642494	MG132	2ND	10	158	0	FALSE	0;8	325978	NA	NA	NA
High	[R].EELLAEFGSGTLDLPALTR.[R]	HCD	5.28	1.1e-05	2.3e-07	2.01	0.69	1	Sequest HT (2)	2	1016.53	-0.65	108.559	52396	52396	P58107	NA	EELLAEFGSGTLDLPALTR	19	2	108.559	196880	19		NA	27	QE	0.665937	FALSE	Sequest HT	Sequest HT (A2)	A	2	Unambiguous	1	P58107	Epiplakin OS=Homo sapiens OX=9606 GN=EPPK1 PE=1 SV=3	P58107	Epiplakin OS=Homo sapiens OX=9606 GN=EPPK1 PE=1 SV=3	0	2	0.6856	0	1	1	1016.53	2032.06	2032.06	-0.65	-0.00066	0/0	0	0	3.11069e+06	HCD	MS2	29.1504	82.365	108.559	52396	52393	220621_E_201.raw	F6.1	207	1	FALSE	R	E	F6	trypsin	220666	2.18024e+06	0.0919092	0.908091	MG132	2ND	10	158	0	FALSE	NA	352061	NA	NA	NA
High	[R].sQNPHGLkQIGLDQIWDDLR.[A]	HCD	7.08	1.1e-05	2.5e-11	3.54	0.75	1	Sequest HT (2)	2	1212.13	1.27	108.591	52411	52411	Q13616	Acetyl:2H(3	SQNPHGLKQIGLDQIWDDLR	20	2	108.591	196881	20	N-Term(Acetyl:2H(3));K8(Acetyl:2H(3))	Acetyl:2H(3)@Any N-term;Acetyl:2H(3)@K	27	QE	0.666157	FALSE	Sequest HT	Sequest HT (A2)	A	2	Unambiguous	1	Q13616	Cullin-1 OS=Homo sapiens OX=9606 GN=CUL1 PE=1 SV=2	Q13616	Cullin-1 OS=Homo sapiens OX=9606 GN=CUL1 PE=1 SV=2	0	2	0.7542	0	1	1	1212.13	2423.26	2423.26	1.27	0.00154	0/0	0	0	1.18176e+06	HCD	MS2	0	112.266	108.591	52411	52406	220621_E_201.raw	F6.1	180	1	FALSE	R	S	F6	trypsin	469272	924974	0.336577	0.663423	MG132	2ND	10	158	0	FALSE	0;8	141377	NA	NA	NA
High	[R].EELLAEFGSGTLDLPALTR.[R]	HCD	4.68	1.8e-05	3.6e-05	1.16	0.47	1	Sequest HT (2)	3	678.024	-1.29	108.615	52422	52422	P58107	NA	EELLAEFGSGTLDLPALTR	19	3	108.615	196882	19		NA	27	QE	0.66632	FALSE	Sequest HT	Sequest HT (A2)	A	2	Unambiguous	1	P58107	Epiplakin OS=Homo sapiens OX=9606 GN=EPPK1 PE=1 SV=3	P58107	Epiplakin OS=Homo sapiens OX=9606 GN=EPPK1 PE=1 SV=3	0	3	0.4701	0	1	1	678.024	2032.06	2032.06	-1.29	-0.00087	0/0	0	0	1.86092e+06	HCD	MS2	26.023	120	108.615	52422	52419	220621_E_201.raw	F6.1	210	1	FALSE	R	E	F6	trypsin	93822	939333	0.0908112	0.909189	MG132	2ND	10	158	0	FALSE	NA	345465	NA	NA	NA
High	[R].sQNPHGLkQIGLDQIWDDLR.[A]	HCD	7.17	1.1e-05	1.2e-07	2.12	0.64	1	Sequest HT (2)	3	808.425	0.44	108.642	52435	52435	Q13616	Acetyl:2H(3	SQNPHGLKQIGLDQIWDDLR	20	3	108.642	196883	20	N-Term(Acetyl:2H(3));K8(Acetyl:2H(3))	Acetyl:2H(3)@Any N-term;Acetyl:2H(3)@K	27	QE	0.666501	FALSE	Sequest HT	Sequest HT (A2)	A	2	Unambiguous	1	Q13616	Cullin-1 OS=Homo sapiens OX=9606 GN=CUL1 PE=1 SV=2	Q13616	Cullin-1 OS=Homo sapiens OX=9606 GN=CUL1 PE=1 SV=2	0	3	0.6402	0	1	1	808.425	2423.26	2423.26	0.44	0.00035	0/0	0	0	4839641	HCD	MS2	17.9404	54.402	108.642	52435	52432	220621_E_201.raw	F6.1	189	1	FALSE	R	S	F6	trypsin	1.57108e+06	2.48778e+06	0.387074	0.612926	MG132	2ND	10	158	0	FALSE	0;8	516211	NA	NA	NA
High	[R].iIPGFmcQGGDFTR.[H]	HCD	2.17	9.2e-05	0.00037	0.756	0.49	1	Sequest HT (2)	2	830.388	-0.48	108.683	52457	52457	Q9Y536; P62937	Acetyl:2H(3	IIPGFMCQGGDFTR	14	2	108.683	196884	14	N-Term(Acetyl:2H(3));M6(Oxidation);C7(Carbamidomethyl)	Acetyl:2H(3)@Any N-term;Oxidation@M;Carbamidomethyl@C	27	QE	0.666774	FALSE	Sequest HT	Sequest HT (A2)	A	2	Unambiguous	2	Q9Y536; P62937	Peptidyl-prolyl cis-trans isomerase A-like 4A OS=Homo sapiens OX=9606 GN=PPIAL4A PE=2 SV=1;Peptidyl-prolyl cis-trans isomerase A OS=Homo sapiens OX=9606 GN=PPIA PE=1 SV=2	Q9Y536; P62937	Peptidyl-prolyl cis-trans isomerase A-like 4A OS=Homo sapiens OX=9606 GN=PPIAL4A PE=2 SV=1; Peptidyl-prolyl cis-trans isomerase A OS=Homo sapiens OX=9606 GN=PPIA PE=1 SV=2	0	0	0.4931	0	1	1	830.388	1659.77	1659.77	-0.48	-0.00039	0/0	0	0	3.46521e+06	HCD	MS2	55.5515	82.846	108.683	52457	52445	220621_E_201.raw	F6.1	88	2	FALSE	R	I	F6	trypsin	49942.1	921583	0.0514059	0.948594	MG132	2ND	10	158	0	FALSE	0;6;7	272499	NA	NA	NA
High	[R].lALkTLSkkVR.[K]	HCD	2.61	5e-05	0.00017	0.891	0.89	1	Sequest HT (2)	2	718.982	-0.78	108.697	52464	52464	Q2NL82	Acetyl:2H(3	LALKTLSKKVR	11	2	108.697	196885	11	N-Term(Acetyl:2H(3));K4(Acetyl:2H(3));K8(Acetyl:2H(3));K9(Acetyl:2H(3))	Acetyl:2H(3)@Any N-term;Acetyl:2H(3)@K;Acetyl:2H(3)@K;Acetyl:2H(3)@K	27	QE	0.666874	FALSE	Sequest HT	Sequest HT (A2)	A	2	Unambiguous	1	Q2NL82	Pre-rRNA-processing protein TSR1 homolog OS=Homo sapiens OX=9606 GN=TSR1 PE=1 SV=1	Q2NL82	Pre-rRNA-processing protein TSR1 homolog OS=Homo sapiens OX=9606 GN=TSR1 PE=1 SV=1	0	0	0.8889	0	1	1	718.982	1436.96	1436.96	-0.78	-0.00056	0/0	0	0	3.61769e+06	HCD	MS2	71.3668	19.921	108.697	52464	52458	220621_E_201.raw	F6.1	4	1	FALSE	R	L	F6	trypsin	383008	1.31464e+06	0.225611	0.774389	MG132	2ND	10	158	0	FALSE	0;4;8;9	323806	NA	NA	NA
High	[R].gLLTDSPAATVLAEAR.[R]	HCD	4.64	1.8e-05	7.2e-05	1.04	0.65	1	Sequest HT (2)	2	815.451	3.32	108.751	52490	52490	Q86UU1	Acetyl:2H(3	GLLTDSPAATVLAEAR	16	2	108.751	196886	16	N-Term(Acetyl:2H(3))	Acetyl:2H(3)@Any N-term	27	QE	0.667238	FALSE	Sequest HT	Sequest HT (A2)	A	2	Unambiguous	1	Q86UU1	Pleckstrin homology-like domain family B member 1 OS=Homo sapiens OX=9606 GN=PHLDB1 PE=1 SV=1	Q86UU1	Pleckstrin homology-like domain family B member 1 OS=Homo sapiens OX=9606 GN=PHLDB1 PE=1 SV=1	0	2	0.6466	0	1	1	815.451	1629.89	1629.89	3.32	0.0027	0/0	0	0	1.84014e+06	HCD	MS2	39.0958	105.62	108.751	52490	52484	220621_E_201.raw	F6.1	161	1	FALSE	R	G	F6	trypsin	299415	913741	0.246807	0.753193	MG132	2ND	10	158	0	FALSE	0	233497	NA	NA	NA
High	[R].gDVMDFYkTLR.[G]	HCD	3.19	6.8e-05	0.00025	0.824	0.59	1	Sequest HT (2)	2	717.864	0.76	108.771	52499	52499	P04150	Acetyl:2H(3	GDVMDFYKTLR	11	2	108.771	196887	11	N-Term(Acetyl:2H(3));K8(Acetyl:2H(3))	Acetyl:2H(3)@Any N-term;Acetyl:2H(3)@K	27	QE	0.66737	FALSE	Sequest HT	Sequest HT (A2)	A	2	Unambiguous	1	P04150	Glucocorticoid receptor OS=Homo sapiens OX=9606 GN=NR3C1 PE=1 SV=1	P04150	Glucocorticoid receptor OS=Homo sapiens OX=9606 GN=NR3C1 PE=1 SV=1	0	2	0.5925	0	1	1	717.864	1434.72	1434.72	0.76	0.00054	0/0	0	0	4377461	HCD	MS2	49.7698	35.019	108.771	52499	52497	220621_E_201.raw	F6.1	204	1	FALSE	R	G	F6	trypsin	743808	1.74313e+06	0.299086	0.700914	MG132	2ND	10	158	0	FALSE	0;8	448610	NA	NA	NA
High	[R].eTLGQIWALANR.[T]	HCD	3.53	1.8e-05	5.1e-05	1.11	0.71	1	Sequest HT (2)	2	677.366	-2.14	108.853	52537	52537	Q9UMZ2	Glu->pyro-Glu	ETLGQIWALANR	12	2	108.853	196888	12	N-Term(Glu->pyro-Glu)	Glu->pyro-Glu@E^Any N-term	27	QE	0.667926	FALSE	Sequest HT	Sequest HT (A2)	A	2	Unambiguous	1	Q9UMZ2	Synergin gamma OS=Homo sapiens OX=9606 GN=SYNRG PE=1 SV=2	Q9UMZ2	Synergin gamma OS=Homo sapiens OX=9606 GN=SYNRG PE=1 SV=2	0	2	0.7139	0	1	1	677.366	1353.72	1353.73	-2.14	-0.00145	0/0	0	0	3787002	HCD	MS2	48.2696	12.92	108.853	52537	52536	220621_E_201.raw	F6.1	167	1	FALSE	R	E	F6	trypsin	785081	1.81353e+06	0.302116	0.697884	MG132	2ND	10	158	0	FALSE	0	606418	NA	NA	NA
High	[R].iIPGFmcQGGDFTR.[H]	HCD	1.86	0.0006	0.0055	0.375	0.37	1	Sequest HT (2)	2	830.386	-2.61	109.072	52642	52642	Q9Y536; P62937	Acetyl:2H(3	IIPGFMCQGGDFTR	14	2	109.072	196889	14	N-Term(Acetyl:2H(3));M6(Oxidation);C7(Carbamidomethyl)	Acetyl:2H(3)@Any N-term;Oxidation@M;Carbamidomethyl@C	27	QE	0.669406	FALSE	Sequest HT	Sequest HT (A2)	A	2	Unambiguous	2	Q9Y536; P62937	Peptidyl-prolyl cis-trans isomerase A-like 4A OS=Homo sapiens OX=9606 GN=PPIAL4A PE=2 SV=1;Peptidyl-prolyl cis-trans isomerase A OS=Homo sapiens OX=9606 GN=PPIA PE=1 SV=2	Q9Y536; P62937	Peptidyl-prolyl cis-trans isomerase A-like 4A OS=Homo sapiens OX=9606 GN=PPIAL4A PE=2 SV=1; Peptidyl-prolyl cis-trans isomerase A OS=Homo sapiens OX=9606 GN=PPIA PE=1 SV=2	0	2	0.3656	0	1	1	830.386	1659.77	1659.77	-2.61	-0.00216	0/0	0	0	1.81257e+06	HCD	MS2	40.7988	95.242	109.072	52642	52640	220621_E_201.raw	F6.1	88	2	FALSE	R	I	F6	trypsin	37546	772420	0.046355	0.953645	MG132	2ND	10	158	0	FALSE	0;6;7	211935	NA	NA	NA
High	[R].gIFPkVATNIMR.[A]	HCD	2.6	0.00022	0.0013	0.562	0.32	1	Sequest HT (2)	2	718.911	-3.52	109.135	52676	52676	O14770; Q99687; O00470; A8K0S8; A6NDR6	Acetyl:2H(3	GIFPKVATNIMR	12	2	109.134	196890	12	N-Term(Acetyl:2H(3));K5(Acetyl:2H(3))	Acetyl:2H(3)@Any N-term;Acetyl:2H(3)@K	27	QE	0.669828	FALSE	Sequest HT	Sequest HT (A2)	A	2	Unambiguous	5	O00470	Homeobox protein Meis1 OS=Homo sapiens OX=9606 GN=MEIS1 PE=1 SV=1	O14770; Q99687; O00470; A8K0S8; A6NDR6	Homeobox protein Meis2 OS=Homo sapiens OX=9606 GN=MEIS2 PE=1 SV=2; Homeobox protein Meis3 OS=Homo sapiens OX=9606 GN=MEIS3 PE=1 SV=3; Homeobox protein Meis1 OS=Homo sapiens OX=9606 GN=MEIS1 PE=1 SV=1; Putative homeobox protein Meis3-like 2 OS=Homo sapiens OX=9606 GN=MEIS3P2 PE=2 SV=1; Putative homeobox protein Meis3-like 1 OS=Homo sapiens OX=9606 GN=MEIS3P1 PE=5 SV=2	0	0	0.3154	0	1	1	718.911	1436.82	1436.82	-3.52	-0.00253	0/0	0	0	4.32905e+06	HCD	MS2	78.9244	32.697	109.135	52676	52666	220621_E_201.raw	F6.1	105	1	FALSE	R	G	F6	trypsin	561488	2.80023e+06	0.167024	0.832976	MG132	2ND	10	158	0	FALSE	0;5	827985	NA	NA	NA
High	[R].NkVISDFkkkDIPVLVATDVAAR.[G]	HCD	4.81	1.1e-05	3.1e-06	1.58	0.69	1	Sequest HT (2)	3	903.196	-1.86	109.212	52716	52716	Q86XP3	NA	NKVISDFKKKDIPVLVATDVAAR	23	3	109.212	196891	23	K2(Acetyl:2H(3));K8(Acetyl:2H(3));K9(Acetyl:2H(3));K10(Acetyl:2H(3))	Acetyl:2H(3)@K;Acetyl:2H(3)@K;Acetyl:2H(3)@K;Acetyl:2H(3)@K	27	QE	0.670353	FALSE	Sequest HT	Sequest HT (A2)	A	2	Unambiguous	1	Q86XP3	ATP-dependent RNA helicase DDX42 OS=Homo sapiens OX=9606 GN=DDX42 PE=1 SV=1	Q86XP3	ATP-dependent RNA helicase DDX42 OS=Homo sapiens OX=9606 GN=DDX42 PE=1 SV=1	0	3	0.6902	0	1	1	903.196	2707.57	2707.58	-1.86	-0.00168	0/0	0	0	9085875	HCD	MS2	39.1275	68.69	109.212	52716	52705	220621_E_201.raw	F6.1	37	1	FALSE	R	N	F6	trypsin	620352	1.36521e+06	0.312432	0.687568	MG132	2ND	10	158	0	FALSE	2;8;9;10	597678	NA	NA	NA
High	[R].iINEPTAAAIAYGLDR.[RT]	HCD	4.23	1.1e-05	1.1e-05	1.37	0.69	1	Sequest HT (2)	3	578.316	1.71	109.274	52747	52747	P17066; P0DMV9	Acetyl:2H(3	IINEPTAAAIAYGLDR	16	3	109.274	196892	16	N-Term(Acetyl:2H(3))	Acetyl:2H(3)@Any N-term	27	QE	0.670769	FALSE	Sequest HT	Sequest HT (A2)	A	2	Unambiguous	2	P17066; P0DMV9	Heat shock 70 kDa protein 6 OS=Homo sapiens OX=9606 GN=HSPA6 PE=1 SV=2;Heat shock 70 kDa protein 1B OS=Homo sapiens OX=9606 GN=HSPA1B PE=1 SV=1	P17066; P0DMV9	Heat shock 70 kDa protein 6 OS=Homo sapiens OX=9606 GN=HSPA6 PE=1 SV=2; Heat shock 70 kDa protein 1B OS=Homo sapiens OX=9606 GN=HSPA1B PE=1 SV=1	0	3	0.6903	0	1	1	578.316	1732.93	1732.93	1.71	0.00099	0/0	0	0	3981231	HCD	MS2	9.00158	21.016	109.274	52747	52744	220621_E_201.raw	F6.1	179	2	FALSE	R	I	F6	trypsin	280794	2.14731e+06	0.115643	0.884357	MG132	2ND	10	158	0	FALSE	0	487714	NA	NA	NA
High	[R].iVGSkPLYVALAQR.[K]	HCD	4.32	1.1e-05	1.9e-05	1.27	0.74	1	Sequest HT (2)	2	802.985	-0.63	109.32	52773	52773	Q13310	Acetyl:2H(3	IVGSKPLYVALAQR	14	2	109.32	196893	14	N-Term(Acetyl:2H(3));K5(Acetyl:2H(3))	Acetyl:2H(3)@Any N-term;Acetyl:2H(3)@K	27	QE	0.671084	FALSE	Sequest HT	Sequest HT (A2)	A	2	Unambiguous	1	Q13310	Polyadenylate-binding protein 4 OS=Homo sapiens OX=9606 GN=PABPC4 PE=1 SV=1	Q13310	Polyadenylate-binding protein 4 OS=Homo sapiens OX=9606 GN=PABPC4 PE=1 SV=1	0	2	0.7431	0	1	1	802.985	1604.96	1604.96	-0.63	-0.00051	0/0	0	0	5714323	HCD	MS2	19.0369	55.822	109.32	52773	52770	220621_E_201.raw	F6.1	34	1	FALSE	R	I	F6	trypsin	397405	2.75049e+06	0.126245	0.873755	MG132	2ND	10	158	0	FALSE	0;5	1447338	NA	NA	NA
High	[R].iINEPTAAAIAYGLDR.[RT]	HCD	3.74	1.1e-05	1.3e-06	1.73	0.57	1	Sequest HT (2)	1	1732.93	-1.83	109.337	52782	52782	P17066; P0DMV9	Acetyl:2H(3	IINEPTAAAIAYGLDR	16	1	109.337	196894	16	N-Term(Acetyl:2H(3))	Acetyl:2H(3)@Any N-term	27	QE	0.671199	FALSE	Sequest HT	Sequest HT (A2)	A	2	Unambiguous	2	P17066; P0DMV9	Heat shock 70 kDa protein 6 OS=Homo sapiens OX=9606 GN=HSPA6 PE=1 SV=2;Heat shock 70 kDa protein 1B OS=Homo sapiens OX=9606 GN=HSPA1B PE=1 SV=1	P17066; P0DMV9	Heat shock 70 kDa protein 6 OS=Homo sapiens OX=9606 GN=HSPA6 PE=1 SV=2; Heat shock 70 kDa protein 1B OS=Homo sapiens OX=9606 GN=HSPA1B PE=1 SV=1	0	1	0.5722	0	1	1	1732.93	1732.93	1732.93	-1.83	-0.00318	0/0	0	0	3.84439e+06	HCD	MS2	0	110.79	109.337	52782	52770	220621_E_201.raw	F6.1	172	2	FALSE	R	I	F6	trypsin	92604	442604	0.173024	0.826976	MG132	2ND	10	158	0	FALSE	0	283191	NA	NA	NA
High	[R].sTLEPVEkALRDAkLDkAQIHDLVLVGGSTR.[I]	HCD	5.3	1.1e-05	4.4e-07	1.9	0.61	1	Sequest HT (2)	4	885.751	-0.33	109.38	52804	52804	P0DMV9	Acetyl:2H(3	STLEPVEKALRDAKLDKAQIHDLVLVGGSTR	31	4	109.38	196895	31	N-Term(Acetyl:2H(3));K8(Acetyl:2H(3));K14(Acetyl:2H(3));K17(Acetyl:2H(3))	Acetyl:2H(3)@Any N-term;Acetyl:2H(3)@K;Acetyl:2H(3)@K;Acetyl:2H(3)@K	27	QE	0.671487	FALSE	Sequest HT	Sequest HT (A2)	A	2	Unambiguous	1	P0DMV9	Heat shock 70 kDa protein 1B OS=Homo sapiens OX=9606 GN=HSPA1B PE=1 SV=1	P0DMV9	Heat shock 70 kDa protein 1B OS=Homo sapiens OX=9606 GN=HSPA1B PE=1 SV=1	1	4	0.6094	0	1	1	885.751	3539.98	3539.98	-0.33	-0.0003	0/0	0	0	2.58884e+06	HCD	MS2	40.547	50.167	109.38	52804	52796	220621_E_201.raw	F6.1	78	1	FALSE	R	S	F6	trypsin	475655	1.86315e+06	0.203375	0.796625	MG132	2ND	10	158	0	FALSE	0;8;14;17	325133	NA	NA	NA
High	[R].iINEPTAAAIAYGLDR.[RT]	HCD	4.48	1.1e-05	2.7e-05	1.21	0.53	1	Sequest HT (2)	2	866.968	-1.73	109.386	52808	52808	P17066; P0DMV9	Acetyl:2H(3	IINEPTAAAIAYGLDR	16	2	109.386	196896	16	N-Term(Acetyl:2H(3))	Acetyl:2H(3)@Any N-term	27	QE	0.671528	FALSE	Sequest HT	Sequest HT (A2)	A	2	Unambiguous	2	P17066; P0DMV9	Heat shock 70 kDa protein 6 OS=Homo sapiens OX=9606 GN=HSPA6 PE=1 SV=2;Heat shock 70 kDa protein 1B OS=Homo sapiens OX=9606 GN=HSPA1B PE=1 SV=1	P17066; P0DMV9	Heat shock 70 kDa protein 6 OS=Homo sapiens OX=9606 GN=HSPA6 PE=1 SV=2; Heat shock 70 kDa protein 1B OS=Homo sapiens OX=9606 GN=HSPA1B PE=1 SV=1	0	2	0.5312	0	1	1	866.968	1732.93	1732.93	-1.73	-0.0015	0/0	0	0	159312496	HCD	MS2	27.9602	56.838	109.386	52808	52796	220621_E_201.raw	F6.1	170	2	FALSE	R	I	F6	trypsin	2.9696e+06	1.1665e+07	0.202916	0.797084	MG132	2ND	10	158	0	FALSE	0	2247219	NA	NA	NA
High	[R].iVGSkPLYVALAQR.[K]	HCD	4.24	1.1e-05	9e-06	1.4	0.8	1	Sequest HT (2)	2	802.985	-0.33	109.448	52842	52842	Q13310	Acetyl:2H(3	IVGSKPLYVALAQR	14	2	109.448	196897	14	N-Term(Acetyl:2H(3));K5(Acetyl:2H(3))	Acetyl:2H(3)@Any N-term;Acetyl:2H(3)@K	27	QE	0.671947	FALSE	Sequest HT	Sequest HT (A2)	A	2	Unambiguous	1	Q13310	Polyadenylate-binding protein 4 OS=Homo sapiens OX=9606 GN=PABPC4 PE=1 SV=1	Q13310	Polyadenylate-binding protein 4 OS=Homo sapiens OX=9606 GN=PABPC4 PE=1 SV=1	0	2	0.7972	0	1	1	802.985	1604.96	1604.96	-0.33	-0.00026	0/0	0	0	10144991	HCD	MS2	37.2787	16.765	109.448	52842	52835	220621_E_201.raw	F6.1	34	1	FALSE	R	I	F6	trypsin	1.01913e+06	6.62608e+06	0.133303	0.866697	MG132	2ND	10	158	0	FALSE	0;5	3607678	NA	NA	NA
High	[R].kFLPLFDR.[V]	HCD	2.46	0.00032	0.0024	0.475	0.42	1	Sequest HT (2)	2	561.822	-0.79	109.47	52853	52853	P61604	Acetyl	KFLPLFDR	8	2	109.47	196898	8	N-Term(Acetyl);K1(Acetyl:2H(3))	Acetyl@Any N-term;Acetyl:2H(3)@K	27	QE	0.672097	FALSE	Sequest HT	Sequest HT (A2)	A	2	Unambiguous	1	P61604	10 kDa heat shock protein, mitochondrial OS=Homo sapiens OX=9606 GN=HSPE1 PE=1 SV=2	P61604	10 kDa heat shock protein, mitochondrial OS=Homo sapiens OX=9606 GN=HSPE1 PE=1 SV=2	0	2	0.4228	0	1	1	561.822	1122.64	1122.64	-0.79	-0.00044	0/0	0	0	1.42118e+06	HCD	MS2	0	120	109.47	52853	52848	220621_E_201.raw	F6.1	110	1	FALSE	R	K	F6	trypsin	164005	738957	0.18163	0.81837	MG132	2ND	10	158	0	FALSE	0;1	323614	NA	NA	NA
High	[R].iINEPTAAAIAYGLDR.[RT]	HCD	4.92	1.1e-05	2e-06	1.65	0.62	1	Sequest HT (2)	2	866.968	-0.96	109.488	52862	52862	P17066; P0DMV9	Acetyl:2H(3	IINEPTAAAIAYGLDR	16	2	109.488	196899	16	N-Term(Acetyl:2H(3))	Acetyl:2H(3)@Any N-term	27	QE	0.672214	FALSE	Sequest HT	Sequest HT (A2)	A	2	Unambiguous	2	P17066; P0DMV9	Heat shock 70 kDa protein 6 OS=Homo sapiens OX=9606 GN=HSPA6 PE=1 SV=2;Heat shock 70 kDa protein 1B OS=Homo sapiens OX=9606 GN=HSPA1B PE=1 SV=1	P17066; P0DMV9	Heat shock 70 kDa protein 6 OS=Homo sapiens OX=9606 GN=HSPA6 PE=1 SV=2; Heat shock 70 kDa protein 1B OS=Homo sapiens OX=9606 GN=HSPA1B PE=1 SV=1	0	2	0.624	0	1	1	866.968	1732.93	1732.93	-0.96	-0.00083	0/0	0	0	248004752	HCD	MS2	3.70126	0.784	109.488	52862	52861	220621_E_201.raw	F6.1	196	2	FALSE	R	I	F6	trypsin	1.62498e+07	141581953	0.102956	0.897044	MG132	2ND	10	158	0	FALSE	0	52719520	NA	NA	NA
High	[R].iINEPTAAAIAYGLDR.[RT]	HCD	4.69	1.1e-05	2.2e-06	1.64	0.6	1	Sequest HT (2)	2	866.968	-0.96	109.489	52863	52863	P17066; P0DMV9	Acetyl:2H(3	IINEPTAAAIAYGLDR	16	2	109.489	196900	16	N-Term(Acetyl:2H(3))	Acetyl:2H(3)@Any N-term	27	QE	0.672222	FALSE	Sequest HT	Sequest HT (A2)	A	2	Unambiguous	2	P17066; P0DMV9	Heat shock 70 kDa protein 6 OS=Homo sapiens OX=9606 GN=HSPA6 PE=1 SV=2;Heat shock 70 kDa protein 1B OS=Homo sapiens OX=9606 GN=HSPA1B PE=1 SV=1	P17066; P0DMV9	Heat shock 70 kDa protein 6 OS=Homo sapiens OX=9606 GN=HSPA6 PE=1 SV=2; Heat shock 70 kDa protein 1B OS=Homo sapiens OX=9606 GN=HSPA1B PE=1 SV=1	0	2	0.5991	0	1	1	866.968	1732.93	1732.93	-0.96	-0.00083	0/0	0	0	248004752	HCD	MS2	5.80227	0.727	109.489	52863	52861	220621_E_201.raw	F6.1	196	2	FALSE	R	I	F6	trypsin	1.90432e+07	1.37249e+08	0.121843	0.878157	MG132	2ND	10	158	0	FALSE	0	52772160	NA	NA	NA
High	[R].sLHDALcVLAQTVkDSR.[T]	HCD	4.55	1.1e-05	5.6e-07	1.86	0.51	1	Sequest HT (2)	3	668.356	1.49	109.492	52865	52865	P78371	Acetyl:2H(3	SLHDALCVLAQTVKDSR	17	3	109.492	196901	17	N-Term(Acetyl:2H(3));C7(Carbamidomethyl);K14(Acetyl:2H(3))	Acetyl:2H(3)@Any N-term;Carbamidomethyl@C;Acetyl:2H(3)@K	27	QE	0.672241	FALSE	Sequest HT	Sequest HT (A2)	A	2	Unambiguous	1	P78371	T-complex protein 1 subunit beta OS=Homo sapiens OX=9606 GN=CCT2 PE=1 SV=4	P78371	T-complex protein 1 subunit beta OS=Homo sapiens OX=9606 GN=CCT2 PE=1 SV=4	0	3	0.5077	0	1	1	668.356	2003.05	2003.05	1.49	0.001	0/0	0	0	3.292e+06	HCD	MS2	13.2375	28.258	109.492	52865	52861	220621_E_201.raw	F6.1	207	1	FALSE	R	S	F6	trypsin	1.41842e+06	1.80135e+06	0.440534	0.559466	MG132	2ND	10	158	0	FALSE	0;7;14	662240	NA	NA	NA
High	[R].iINEPTAAAIAYGLDR.[RT]	HCD	4.73	1.1e-05	6.6e-06	1.45	0.58	1	Sequest HT (2)	2	866.968	-0.96	109.499	52869	52869	P17066; P0DMV9	Acetyl:2H(3	IINEPTAAAIAYGLDR	16	2	109.499	196902	16	N-Term(Acetyl:2H(3))	Acetyl:2H(3)@Any N-term	27	QE	0.672289	FALSE	Sequest HT	Sequest HT (A2)	A	2	Unambiguous	2	P17066; P0DMV9	Heat shock 70 kDa protein 6 OS=Homo sapiens OX=9606 GN=HSPA6 PE=1 SV=2;Heat shock 70 kDa protein 1B OS=Homo sapiens OX=9606 GN=HSPA1B PE=1 SV=1	P17066; P0DMV9	Heat shock 70 kDa protein 6 OS=Homo sapiens OX=9606 GN=HSPA6 PE=1 SV=2; Heat shock 70 kDa protein 1B OS=Homo sapiens OX=9606 GN=HSPA1B PE=1 SV=1	0	2	0.5814	0	1	1	866.968	1732.93	1732.93	-0.96	-0.00083	0/0	0	0	248004752	HCD	MS2	5.88337	1.399	109.499	52869	52861	220621_E_201.raw	F6.1	196	2	FALSE	R	I	F6	trypsin	1.40011e+07	9.73793e+07	0.125705	0.874295	MG132	2ND	10	158	0	FALSE	0	34069700	NA	NA	NA
High	[R].eASLGEASkLQQFLR.[D]	HCD	4.93	1.1e-05	4.3e-07	1.91	0.61	1	Sequest HT (2)	2	883.98	-0.96	109.5	52870	52870	Q01082	Acetyl:2H(3	EASLGEASKLQQFLR	15	2	109.5	196903	15	N-Term(Acetyl:2H(3));K9(Acetyl:2H(3))	Acetyl:2H(3)@Any N-term;Acetyl:2H(3)@K	27	QE	0.6723	FALSE	Sequest HT	Sequest HT (A2)	A	2	Unambiguous	1	Q01082	Spectrin beta chain, non-erythrocytic 1 OS=Homo sapiens OX=9606 GN=SPTBN1 PE=1 SV=2	Q01082	Spectrin beta chain, non-erythrocytic 1 OS=Homo sapiens OX=9606 GN=SPTBN1 PE=1 SV=2	0	0	0.6146	0	1	1	883.98	1766.95	1766.96	-0.96	-0.00085	0/0	0	0	5.54508e+06	HCD	MS2	80.0049	59.162	109.5	52870	52861	220621_E_201.raw	F6.1	184	1	FALSE	R	E	F6	trypsin	968982	2.99146e+06	0.244665	0.755335	MG132	2ND	10	158	0	FALSE	0;9	628178	NA	NA	NA
High	[R].sLHDALcVLAQTVkDSR.[T]	HCD	4.71	1.1e-05	6.2e-08	2.23	0.52	1	Sequest HT (2)	2	1002.03	0.83	109.555	52897	52897	P78371	Acetyl:2H(3	SLHDALCVLAQTVKDSR	17	2	109.555	196904	17	N-Term(Acetyl:2H(3));C7(Carbamidomethyl);K14(Acetyl:2H(3))	Acetyl:2H(3)@Any N-term;Carbamidomethyl@C;Acetyl:2H(3)@K	27	QE	0.672668	FALSE	Sequest HT	Sequest HT (A2)	A	2	Unambiguous	1	P78371	T-complex protein 1 subunit beta OS=Homo sapiens OX=9606 GN=CCT2 PE=1 SV=4	P78371	T-complex protein 1 subunit beta OS=Homo sapiens OX=9606 GN=CCT2 PE=1 SV=4	0	2	0.5223	0	1	1	1002.03	2003.05	2003.05	0.83	0.00083	0/0	0	0	3.29822e+06	HCD	MS2	21.1514	57.703	109.555	52897	52887	220621_E_201.raw	F6.1	205	1	FALSE	R	S	F6	trypsin	776199	1.26348e+06	0.380549	0.619451	MG132	2ND	10	158	0	FALSE	0;7;14	362186	NA	NA	NA
High	[R].iVGSkPLYVALAQR.[K]	HCD	3.69	1.8e-05	3.9e-05	1.15	0.78	1	Sequest HT (2)	2	802.986	-0.02	109.557	52899	52899	Q13310	Acetyl:2H(3	IVGSKPLYVALAQR	14	2	109.557	196905	14	N-Term(Acetyl:2H(3));K5(Acetyl:2H(3))	Acetyl:2H(3)@Any N-term;Acetyl:2H(3)@K	27	QE	0.672684	FALSE	Sequest HT	Sequest HT (A2)	A	2	Unambiguous	1	Q13310	Polyadenylate-binding protein 4 OS=Homo sapiens OX=9606 GN=PABPC4 PE=1 SV=1	Q13310	Polyadenylate-binding protein 4 OS=Homo sapiens OX=9606 GN=PABPC4 PE=1 SV=1	0	2	0.7778	0	1	1	802.986	1604.96	1604.96	-0.02	-2e-05	0/0	0	0	11974719	HCD	MS2	34.2664	10.564	109.557	52899	52887	220621_E_201.raw	F6.1	36	1	FALSE	R	I	F6	trypsin	662330	4.04165e+06	0.140802	0.859198	MG132	2ND	10	158	0	FALSE	0;5	2075382	NA	NA	NA
High	[R].sLSTLkPLLkAGR.[I]	HCD	3.21	3.3e-05	0.0001	0.981	0.75	1	Sequest HT (2)	2	759.982	0.16	109.629	52935	52935	Q8N2H3	Acetyl:2H(3	SLSTLKPLLKAGR	13	2	109.629	196906	13	N-Term(Acetyl:2H(3));K6(Acetyl:2H(3));K10(Acetyl:2H(3))	Acetyl:2H(3)@Any N-term;Acetyl:2H(3)@K;Acetyl:2H(3)@K	27	QE	0.67317	FALSE	Sequest HT	Sequest HT (A2)	A	2	Unambiguous	1	Q8N2H3	Pyridine nucleotide-disulfide oxidoreductase domain-containing protein 2 OS=Homo sapiens OX=9606 GN=PYROXD2 PE=1 SV=2	Q8N2H3	Pyridine nucleotide-disulfide oxidoreductase domain-containing protein 2 OS=Homo sapiens OX=9606 GN=PYROXD2 PE=1 SV=2	0	0	0.7477	0	1	1	759.982	1518.96	1518.96	0.16	0.00012	0/0	0	0	3.71003e+06	HCD	MS2	74.6761	39.911	109.629	52935	52926	220621_E_201.raw	F6.1	16	1	FALSE	R	S	F6	trypsin	174579	788926	0.181191	0.818809	MG132	2ND	10	158	0	FALSE	0;6;10	226824	NA	NA	NA
High	[R].sLSTLkPLLkAGR.[I]	HCD	3.5	4.5e-05	0.00015	0.911	0.74	1	Sequest HT (2)	2	759.982	0.72	109.644	52942	52942	Q8N2H3	Acetyl:2H(3	SLSTLKPLLKAGR	13	2	109.644	196907	13	N-Term(Acetyl:2H(3));K6(Acetyl:2H(3));K10(Acetyl:2H(3))	Acetyl:2H(3)@Any N-term;Acetyl:2H(3)@K;Acetyl:2H(3)@K	27	QE	0.673267	FALSE	Sequest HT	Sequest HT (A2)	A	2	Unambiguous	1	Q8N2H3	Pyridine nucleotide-disulfide oxidoreductase domain-containing protein 2 OS=Homo sapiens OX=9606 GN=PYROXD2 PE=1 SV=2	Q8N2H3	Pyridine nucleotide-disulfide oxidoreductase domain-containing protein 2 OS=Homo sapiens OX=9606 GN=PYROXD2 PE=1 SV=2	0	2	0.74	0	1	1	759.982	1518.96	1518.96	0.72	0.00055	0/0	0	0	2691619	HCD	MS2	34.2733	51.221	109.644	52942	52939	220621_E_201.raw	F6.1	15	1	FALSE	R	S	F6	trypsin	180451	898151	0.167301	0.832699	MG132	2ND	10	158	0	FALSE	0;6;10	246979	NA	NA	NA
High	[R].eSVLTATSILNNPIVkAR.[Y]	HCD	4.78	7.6e-05	0.00028	0.806	0.62	1	Sequest HT (2)	3	651.712	0.92	109.677	52958	52958	Q5BKZ1	Glu->pyro-Glu	ESVLTATSILNNPIVKAR	18	3	109.677	196908	18	N-Term(Glu->pyro-Glu);K16(Acetyl:2H(3))	Glu->pyro-Glu@E^Any N-term;Acetyl:2H(3)@K	27	QE	0.673491	FALSE	Sequest HT	Sequest HT (A2)	A	2	Unambiguous	1	Q5BKZ1	DBIRD complex subunit ZNF326 OS=Homo sapiens OX=9606 GN=ZNF326 PE=1 SV=2	Q5BKZ1	DBIRD complex subunit ZNF326 OS=Homo sapiens OX=9606 GN=ZNF326 PE=1 SV=2	0	3	0.6172	0	1	1	651.712	1953.12	1953.12	0.92	0.0006	0/0	0	0	1.33182e+06	HCD	MS2	0	120	109.677	52958	52952	220621_E_201.raw	F6.1	80	1	FALSE	R	E	F6	trypsin	132836	684144	0.162594	0.837406	MG132	2ND	10	158	0	FALSE	0;16	220705	NA	NA	NA
High	[R].iINEPTAAAIAYGLDR.[RT]	HCD	4.38	1.1e-05	3.4e-06	1.56	0.61	1	Sequest HT (2)	2	866.97	0.8	109.696	52966	52966	P17066; P0DMV9	Acetyl:2H(3	IINEPTAAAIAYGLDR	16	2	109.696	196909	16	N-Term(Acetyl:2H(3))	Acetyl:2H(3)@Any N-term	27	QE	0.673621	FALSE	Sequest HT	Sequest HT (A2)	A	2	Unambiguous	2	P17066; P0DMV9	Heat shock 70 kDa protein 6 OS=Homo sapiens OX=9606 GN=HSPA6 PE=1 SV=2;Heat shock 70 kDa protein 1B OS=Homo sapiens OX=9606 GN=HSPA1B PE=1 SV=1	P17066; P0DMV9	Heat shock 70 kDa protein 6 OS=Homo sapiens OX=9606 GN=HSPA6 PE=1 SV=2; Heat shock 70 kDa protein 1B OS=Homo sapiens OX=9606 GN=HSPA1B PE=1 SV=1	0	2	0.6073	0	1	1	866.97	1732.93	1732.93	0.8	0.0007	0/0	0	0	37146228	HCD	MS2	18.4088	3.208	109.696	52966	52965	220621_E_201.raw	F6.1	186	2	FALSE	R	I	F6	trypsin	2.41307e+06	2.17115e+07	0.100025	0.899975	MG132	2ND	10	158	0	FALSE	0	8161673	NA	NA	NA
High	[R].eSVLTATSILNNPIVkAR.[Y]	HCD	5.88	1.1e-05	6.6e-06	1.45	0.74	1	Sequest HT (2)	2	977.066	2.24	109.703	52970	52970	Q5BKZ1	Glu->pyro-Glu	ESVLTATSILNNPIVKAR	18	2	109.703	196910	18	N-Term(Glu->pyro-Glu);K16(Acetyl:2H(3))	Glu->pyro-Glu@E^Any N-term;Acetyl:2H(3)@K	27	QE	0.673671	FALSE	Sequest HT	Sequest HT (A2)	A	2	Unambiguous	1	Q5BKZ1	DBIRD complex subunit ZNF326 OS=Homo sapiens OX=9606 GN=ZNF326 PE=1 SV=2	Q5BKZ1	DBIRD complex subunit ZNF326 OS=Homo sapiens OX=9606 GN=ZNF326 PE=1 SV=2	0	2	0.7432	0	1	1	977.066	1953.13	1953.12	2.24	0.00219	0/0	0	0	4.07404e+06	HCD	MS2	26.1917	84.542	109.703	52970	52965	220621_E_201.raw	F6.1	78	1	FALSE	R	E	F6	trypsin	811798	2.83587e+06	0.222553	0.777447	MG132	2ND	10	158	0	FALSE	0;16	509569	NA	NA	NA
High	[R].qVAPAIEkVQAkFER.[T]	HCD	3.79	3.3e-05	0.00011	0.974	0.44	1	Sequest HT (2)	2	925.025	-5.01	109.713	52974	52974	Q9Y4B5	Acetyl:2H(3	QVAPAIEKVQAKFER	15	2	109.713	196911	15	N-Term(Acetyl:2H(3));K8(Acetyl:2H(3));K12(Acetyl:2H(3))	Acetyl:2H(3)@Any N-term;Acetyl:2H(3)@K;Acetyl:2H(3)@K	27	QE	0.673738	FALSE	Sequest HT	Sequest HT (A2)	A	2	Unambiguous	1	Q9Y4B5	Microtubule cross-linking factor 1 OS=Homo sapiens OX=9606 GN=MTCL1 PE=1 SV=5	Q9Y4B5	Microtubule cross-linking factor 1 OS=Homo sapiens OX=9606 GN=MTCL1 PE=1 SV=5	0	2	0.4354	0	1	1	925.025	1849.04	1849.05	-5.01	-0.00463	0/0	0	0	1.09507e+06	HCD	MS2	52.4896	120	109.713	52974	52965	220621_E_201.raw	F6.1	106	1	FALSE	R	Q	F6	trypsin	269859	382996	0.413352	0.586648	MG132	2ND	10	158	0	FALSE	0;8;12	94238.4	NA	NA	NA
High	[R].eASLGEASkLQQFLR.[D]	HCD	4.95	1.1e-05	1.5e-07	2.09	0.7	1	Sequest HT (2)	2	883.981	0.15	109.784	53006	53006	Q01082	Acetyl:2H(3	EASLGEASKLQQFLR	15	2	109.784	196912	15	N-Term(Acetyl:2H(3));K9(Acetyl:2H(3))	Acetyl:2H(3)@Any N-term;Acetyl:2H(3)@K	27	QE	0.674214	FALSE	Sequest HT	Sequest HT (A2)	A	2	Unambiguous	1	Q01082	Spectrin beta chain, non-erythrocytic 1 OS=Homo sapiens OX=9606 GN=SPTBN1 PE=1 SV=2	Q01082	Spectrin beta chain, non-erythrocytic 1 OS=Homo sapiens OX=9606 GN=SPTBN1 PE=1 SV=2	0	0	0.697	0	1	1	883.981	1766.96	1766.96	0.15	0.00013	0/0	0	0	8604581	HCD	MS2	70.2651	107.873	109.784	53006	53004	220621_E_201.raw	F6.1	167	1	FALSE	R	E	F6	trypsin	1.09947e+06	3.56213e+06	0.235857	0.764143	MG132	2ND	10	158	0	FALSE	0;9	741087	NA	NA	NA
High	[R].iINEPTAAAIAYGLDR.[RT]	HCD	3.6	1.1e-05	2.4e-05	1.23	0.54	1	Sequest HT (2)	2	866.97	0.88	109.819	53024	53024	P17066; P0DMV9	Acetyl:2H(3	IINEPTAAAIAYGLDR	16	2	109.819	196913	16	N-Term(Acetyl:2H(3))	Acetyl:2H(3)@Any N-term	27	QE	0.674453	FALSE	Sequest HT	Sequest HT (A2)	A	2	Unambiguous	2	P17066; P0DMV9	Heat shock 70 kDa protein 6 OS=Homo sapiens OX=9606 GN=HSPA6 PE=1 SV=2;Heat shock 70 kDa protein 1B OS=Homo sapiens OX=9606 GN=HSPA1B PE=1 SV=1	P17066; P0DMV9	Heat shock 70 kDa protein 6 OS=Homo sapiens OX=9606 GN=HSPA6 PE=1 SV=2; Heat shock 70 kDa protein 1B OS=Homo sapiens OX=9606 GN=HSPA1B PE=1 SV=1	0	0	0.5417	0	1	1	866.97	1732.93	1732.93	0.88	0.00076	0/0	0	0	8.11614e+06	HCD	MS2	75.0579	28.819	109.819	53024	53017	220621_E_201.raw	F6.1	185	2	FALSE	R	I	F6	trypsin	178355	3.51303e+06	0.0483166	0.951683	MG132	2ND	10	158	0	FALSE	0	1300548	NA	NA	NA
High	[-].mISAAQLLDELmGR.[D]	HCD	4.46	1.1e-05	3.3e-06	1.56	0.67	1	Sequest HT (2)	2	803.402	-0.86	109.98	53097	53097	O95232	Acetyl	MISAAQLLDELMGR	14	2	109.98	196914	14	N-Term(Acetyl);M12(Oxidation)	Acetyl@Any N-term;Oxidation@M	27	QE	0.675541	FALSE	Sequest HT	Sequest HT (A2)	A	2	Unambiguous	1	O95232	Luc7-like protein 3 OS=Homo sapiens OX=9606 GN=LUC7L3 PE=1 SV=2	O95232	Luc7-like protein 3 OS=Homo sapiens OX=9606 GN=LUC7L3 PE=1 SV=2	0	0	0.6659	0	1	1	803.402	1605.8	1605.8	-0.86	-0.00069	0/0	0	0	4.04465e+06	HCD	MS2	56.4061	39.453	109.98	53097	53095	220621_E_201.raw	F6.1	164	1	FALSE	NA	M	F6	trypsin	664726	1.05865e+06	0.385711	0.614289	MG132	2ND	10	158	0	FALSE	0;12	221154	NA	NA	NA
High	[R].kNFFLSkIR.[S]	HCD	3.15	0.00011	0.00055	0.691	0.68	1	Sequest HT (2)	2	644.393	0.73	110.077	53142	53142	Q9Y508	Acetyl:2H(3	KNFFLSKIR	9	2	110.077	196915	9	N-Term(Acetyl:2H(3));K1(Acetyl:2H(3));K7(Acetyl:2H(3))	Acetyl:2H(3)@Any N-term;Acetyl:2H(3)@K;Acetyl:2H(3)@K	27	QE	0.676198	FALSE	Sequest HT	Sequest HT (A2)	A	2	Unambiguous	1	Q9Y508	E3 ubiquitin-protein ligase RNF114 OS=Homo sapiens OX=9606 GN=RNF114 PE=1 SV=1	Q9Y508	E3 ubiquitin-protein ligase RNF114 OS=Homo sapiens OX=9606 GN=RNF114 PE=1 SV=1	0	2	0.6794	0	1	1	644.393	1287.78	1287.78	0.73	0.00047	0/0	0	0	1.76268e+06	HCD	MS2	0	66.25	110.077	53142	53134	220621_E_201.raw	F6.1	45	1	FALSE	R	K	F6	trypsin	736700	1260914	0.36879	0.63121	MG132	2ND	10	158	0	FALSE	0;1;7	487689	NA	NA	NA
High	[R].eSVLTATSILNNPIVkAR.[Y]	HCD	4.21	4e-05	0.00012	0.954	0.6	1	Sequest HT (2)	3	651.712	0.83	110.185	53188	53188	Q5BKZ1	Glu->pyro-Glu	ESVLTATSILNNPIVKAR	18	3	110.185	196916	18	N-Term(Glu->pyro-Glu);K16(Acetyl:2H(3))	Glu->pyro-Glu@E^Any N-term;Acetyl:2H(3)@K	27	QE	0.676927	FALSE	Sequest HT	Sequest HT (A2)	A	2	Unambiguous	1	Q5BKZ1	DBIRD complex subunit ZNF326 OS=Homo sapiens OX=9606 GN=ZNF326 PE=1 SV=2	Q5BKZ1	DBIRD complex subunit ZNF326 OS=Homo sapiens OX=9606 GN=ZNF326 PE=1 SV=2	0	3	0.601	0	1	1	651.712	1953.12	1953.12	0.83	0.00054	0/0	0	0	6304470	HCD	MS2	5.47482	17.978	110.185	53188	53186	220621_E_201.raw	F6.1	82	1	FALSE	R	E	F6	trypsin	291022	2.12187e+06	0.120611	0.879389	MG132	2ND	10	158	0	FALSE	0;16	693049	NA	NA	NA
High	[R].eSVLTATSILNNPIVkAR.[Y]	HCD	5.11	1.1e-05	1.7e-06	1.68	0.71	1	Sequest HT (2)	2	977.064	-0.32	110.21	53200	53200	Q5BKZ1	Glu->pyro-Glu	ESVLTATSILNNPIVKAR	18	2	110.21	196917	18	N-Term(Glu->pyro-Glu);K16(Acetyl:2H(3))	Glu->pyro-Glu@E^Any N-term;Acetyl:2H(3)@K	27	QE	0.677096	FALSE	Sequest HT	Sequest HT (A2)	A	2	Unambiguous	1	Q5BKZ1	DBIRD complex subunit ZNF326 OS=Homo sapiens OX=9606 GN=ZNF326 PE=1 SV=2	Q5BKZ1	DBIRD complex subunit ZNF326 OS=Homo sapiens OX=9606 GN=ZNF326 PE=1 SV=2	0	2	0.7143	0	1	1	977.064	1953.12	1953.12	-0.32	-0.00031	0/0	0	0	5635404	HCD	MS2	17.0468	53.747	110.21	53200	53199	220621_E_201.raw	F6.1	84	1	FALSE	R	E	F6	trypsin	762593	3.24629e+06	0.190226	0.809774	MG132	2ND	10	158	0	FALSE	0;16	584396	NA	NA	NA
High	[R].sDALNSAIDkMTkkTR.[D]	HCD	4.59	1.1e-05	4.5e-06	1.52	0.69	1	Sequest HT (2)	2	980.036	1.68	110.216	53203	53203	P35221	Acetyl:2H(3	SDALNSAIDKMTKKTR	16	2	110.216	196918	16	N-Term(Acetyl:2H(3));K10(Acetyl:2H(3));K13(Acetyl:2H(3));K14(Acetyl:2H(3))	Acetyl:2H(3)@Any N-term;Acetyl:2H(3)@K;Acetyl:2H(3)@K;Acetyl:2H(3)@K	27	QE	0.677134	FALSE	Sequest HT	Sequest HT (A2)	A	2	Unambiguous	1	P35221	Catenin alpha-1 OS=Homo sapiens OX=9606 GN=CTNNA1 PE=1 SV=1	P35221	Catenin alpha-1 OS=Homo sapiens OX=9606 GN=CTNNA1 PE=1 SV=1	0	2	0.6928	0	1	1	980.036	1959.06	1959.06	1.68	0.00164	0/0	0	0	2912358	HCD	MS2	58.6853	102.699	110.216	53203	53199	220621_E_201.raw	F6.1	167	1	FALSE	R	S	F6	trypsin	352363	1.38233e+06	0.203127	0.796873	MG132	2ND	10	158	0	FALSE	0;10;13;14	260835	NA	NA	NA
High	[R].AGLIPkFVSFLGR.[T]	HCD	1.82	0.0003	0.0023	0.483	0.66	1	Sequest HT (2)	2	725.435	-1.44	110.247	53217	53217	P52292	NA	AGLIPKFVSFLGR	13	2	110.247	196919	13	K6(Acetyl:2H(3))	Acetyl:2H(3)@K	27	QE	0.677345	FALSE	Sequest HT	Sequest HT (A2)	A	2	Unambiguous	1	P52292	Importin subunit alpha-1 OS=Homo sapiens OX=9606 GN=KPNA2 PE=1 SV=1	P52292	Importin subunit alpha-1 OS=Homo sapiens OX=9606 GN=KPNA2 PE=1 SV=1	0	2	0.6593	0	1	1	725.435	1449.86	1449.87	-1.44	-0.00105	0/0	0	0	2.91733e+06	HCD	MS2	48.9082	34.085	110.247	53217	53212	220621_E_201.raw	F6.1	55	1	FALSE	R	A	F6	trypsin	1.1344e+06	1.4138e+06	0.445177	0.554823	MG132	2ND	10	158	0	FALSE	6	707983	NA	NA	NA
High	[R].ekIDLENTLEQEQEALVNR.[L]	HCD	6.44	1.1e-05	1.2e-07	2.12	0.68	1	Sequest HT (2)	2	1149.59	1.15	110.346	53265	53265	Q16204	Glu->pyro-Glu	EKIDLENTLEQEQEALVNR	19	2	110.346	196920	19	N-Term(Glu->pyro-Glu);K2(Acetyl:2H(3))	Glu->pyro-Glu@E^Any N-term;Acetyl:2H(3)@K	27	QE	0.678013	FALSE	Sequest HT	Sequest HT (A2)	A	2	Unambiguous	1	Q16204	Coiled-coil domain-containing protein 6 OS=Homo sapiens OX=9606 GN=CCDC6 PE=1 SV=2	Q16204	Coiled-coil domain-containing protein 6 OS=Homo sapiens OX=9606 GN=CCDC6 PE=1 SV=2	0	2	0.6817	0	1	1	1149.59	2298.17	2298.17	1.15	0.00132	0/0	0	0	3797152	HCD	MS2	0	117.832	110.346	53265	53264	220621_E_201.raw	F6.1	187	1	FALSE	R	E	F6	trypsin	1.55529e+06	2.32614e+06	0.4007	0.5993	MG132	2ND	10	158	0	FALSE	0;2	533299	NA	NA	NA
High	[R].sLTGkPkLFIIQAcR.[G]	HCD	3.86	2.6e-05	8.3e-05	1.02	0.62	1	Sequest HT (2)	2	934.046	1.56	110.35	53267	53267	P42574	Acetyl:2H(3	SLTGKPKLFIIQACR	15	2	110.35	196921	15	N-Term(Acetyl:2H(3));K5(Acetyl:2H(3));K7(Acetyl:2H(3));C14(Carbamidomethyl)	Acetyl:2H(3)@Any N-term;Acetyl:2H(3)@K;Acetyl:2H(3)@K;Carbamidomethyl@C	27	QE	0.678039	FALSE	Sequest HT	Sequest HT (A2)	A	2	Unambiguous	1	P42574	Caspase-3 OS=Homo sapiens OX=9606 GN=CASP3 PE=1 SV=2	P42574	Caspase-3 OS=Homo sapiens OX=9606 GN=CASP3 PE=1 SV=2	0	2	0.6244	0	1	1	934.046	1867.08	1867.08	1.56	0.00145	0/0	0	0	3253033	HCD	MS2	24.8787	69.281	110.35	53267	53264	220621_E_201.raw	F6.1	80	1	FALSE	R	S	F6	trypsin	263399	1.67857e+06	0.135635	0.864365	MG132	2ND	10	158	0	FALSE	0;5;7;14	796772	NA	NA	NA
High	[R].qGVEDAFYTLVR.[E]	HCD	3.74	1.1e-05	1e-05	1.38	0.62	1	Sequest HT (2)	2	721.871	-0.44	110.356	53270	53270	P01111; P01112	Acetyl:2H(3	QGVEDAFYTLVR	12	2	110.356	196922	12	N-Term(Acetyl:2H(3))	Acetyl:2H(3)@Any N-term	27	QE	0.678079	FALSE	Sequest HT	Sequest HT (A2)	A	2	Unambiguous	2	P01111; P01112	GTPase NRas OS=Homo sapiens OX=9606 GN=NRAS PE=1 SV=1;GTPase HRas OS=Homo sapiens OX=9606 GN=HRAS PE=1 SV=1	P01111; P01112	GTPase NRas OS=Homo sapiens OX=9606 GN=NRAS PE=1 SV=1; GTPase HRas OS=Homo sapiens OX=9606 GN=HRAS PE=1 SV=1	0	2	0.6203	0	1	1	721.871	1442.73	1442.74	-0.44	-0.00032	0/0	0	0	1.75188e+06	HCD	MS2	51.0426	57.49	110.356	53270	53264	220621_E_201.raw	F6.1	169	2	FALSE	R	Q	F6	trypsin	619809	993479	0.38419	0.61581	MG132	2ND	10	158	0	FALSE	0	256724	NA	NA	NA
High	[R].iLDAkSkIEQIR.[A]	HCD	4.35	1.1e-05	1.8e-05	1.28	0.67	1	Sequest HT (2)	2	774.968	-0.93	110.363	53274	53274	Q13751	Acetyl:2H(3	ILDAKSKIEQIR	12	2	110.363	196923	12	N-Term(Acetyl:2H(3));K5(Acetyl:2H(3));K7(Acetyl:2H(3))	Acetyl:2H(3)@Any N-term;Acetyl:2H(3)@K;Acetyl:2H(3)@K	27	QE	0.678128	FALSE	Sequest HT	Sequest HT (A2)	A	2	Unambiguous	1	Q13751	Laminin subunit beta-3 OS=Homo sapiens OX=9606 GN=LAMB3 PE=1 SV=1	Q13751	Laminin subunit beta-3 OS=Homo sapiens OX=9606 GN=LAMB3 PE=1 SV=1	0	0	0.6713	0	1	1	774.968	1548.93	1548.93	-0.93	-0.00072	0/0	0	0	3938384	HCD	MS2	61.4702	32.446	110.363	53274	53264	220621_E_201.raw	F6.1	33	1	FALSE	R	I	F6	trypsin	564998	2.16146e+06	0.207228	0.792772	MG132	2ND	10	158	0	FALSE	0;5;7	495707	NA	NA	NA
High	[R].aLVPDSVkkELLQR.[I]	HCD	4.01	2.6e-05	8.5e-05	1.02	0.69	1	Sequest HT (2)	3	577.683	-1.52	110.377	53280	53280	Q9NPA8	Acetyl:2H(3	ALVPDSVKKELLQR	14	3	110.377	196924	14	N-Term(Acetyl:2H(3));K8(Acetyl:2H(3));K9(Acetyl:2H(3))	Acetyl:2H(3)@Any N-term;Acetyl:2H(3)@K;Acetyl:2H(3)@K	27	QE	0.678221	FALSE	Sequest HT	Sequest HT (A2)	A	2	Unambiguous	1	Q9NPA8	Transcription and mRNA export factor ENY2 OS=Homo sapiens OX=9606 GN=ENY2 PE=1 SV=1	Q9NPA8	Transcription and mRNA export factor ENY2 OS=Homo sapiens OX=9606 GN=ENY2 PE=1 SV=1	0	3	0.6883	0	1	1	577.683	1731.03	1731.04	-1.52	-0.00088	0/0	0	0	3761065	HCD	MS2	0	25.763	110.377	53280	53277	220621_E_201.raw	F6.1	36	1	FALSE	R	A	F6	trypsin	540295	1.66761e+06	0.244709	0.755291	MG132	2ND	10	158	0	FALSE	0;8;9	485672	NA	NA	NA
High	[R].aLVPDSVkkELLQR.[I]	HCD	3.68	2.6e-05	7.9e-05	1.03	0.8	1	Sequest HT (2)	2	866.022	0.18	110.389	53287	53287	Q9NPA8	Acetyl:2H(3	ALVPDSVKKELLQR	14	2	110.389	196925	14	N-Term(Acetyl:2H(3));K8(Acetyl:2H(3));K9(Acetyl:2H(3))	Acetyl:2H(3)@Any N-term;Acetyl:2H(3)@K;Acetyl:2H(3)@K	27	QE	0.678304	FALSE	Sequest HT	Sequest HT (A2)	A	2	Unambiguous	1	Q9NPA8	Transcription and mRNA export factor ENY2 OS=Homo sapiens OX=9606 GN=ENY2 PE=1 SV=1	Q9NPA8	Transcription and mRNA export factor ENY2 OS=Homo sapiens OX=9606 GN=ENY2 PE=1 SV=1	0	2	0.7962	0	1	1	866.022	1731.04	1731.04	0.18	0.00015	0/0	0	0	21335566	HCD	MS2	23.9685	7.633	110.389	53287	53277	220621_E_201.raw	F6.1	36	1	FALSE	R	A	F6	trypsin	4.4398e+06	1.54233e+07	0.22352	0.77648	MG132	2ND	10	158	0	FALSE	0;8;9	6254085	NA	NA	NA
High	[R].gEELGGGQDPVQLLSGFPR.[R]	HCD	4.19	0.00014	0.00065	0.663	0.53	1	Sequest HT (2)	3	667.677	1.8	110.409	53296	53296	Q04323	Acetyl:2H(3	GEELGGGQDPVQLLSGFPR	19	3	110.408	196926	19	N-Term(Acetyl:2H(3))	Acetyl:2H(3)@Any N-term	27	QE	0.678436	FALSE	Sequest HT	Sequest HT (A2)	A	2	Unambiguous	1	Q04323	UBX domain-containing protein 1 OS=Homo sapiens OX=9606 GN=UBXN1 PE=1 SV=2	Q04323	UBX domain-containing protein 1 OS=Homo sapiens OX=9606 GN=UBXN1 PE=1 SV=2	0	3	0.5346	0	1	1	667.677	2001.02	2001.01	1.8	0.0012	0/0	0	0	2.34391e+06	HCD	MS2	43.3029	114.126	110.409	53296	53290	220621_E_201.raw	F6.1	188	1	FALSE	R	G	F6	trypsin	434815	937848	0.316767	0.683233	MG132	2ND	10	158	0	FALSE	0	218201	NA	NA	NA
High	[R].kADVEEEFLALR.[K]	HCD	4.11	1.1e-05	1.5e-05	1.32	0.65	1	Sequest HT (2)	2	755.408	0.74	110.436	53311	53311	P46013	Acetyl:2H(3	KADVEEEFLALR	12	2	110.436	196927	12	N-Term(Acetyl:2H(3));K1(Acetyl:2H(3))	Acetyl:2H(3)@Any N-term;Acetyl:2H(3)@K	27	QE	0.678619	FALSE	Sequest HT	Sequest HT (A2)	A	2	Unambiguous	1	P46013	Proliferation marker protein Ki-67 OS=Homo sapiens OX=9606 GN=MKI67 PE=1 SV=2	P46013	Proliferation marker protein Ki-67 OS=Homo sapiens OX=9606 GN=MKI67 PE=1 SV=2	0	2	0.6521	0	1	1	755.408	1509.81	1509.81	0.74	0.00056	0/0	0	0	2.46443e+06	HCD	MS2	39.026	44.608	110.436	53311	53303	220621_E_201.raw	F6.1	194	1	FALSE	R	K	F6	trypsin	966183	1.61936e+06	0.373687	0.626313	MG132	2ND	10	158	0	FALSE	0;1	732202	NA	NA	NA
High	[R].nTTIPTkQTQTFTTYSDNQPGVLIQVYEGER.[A]	HCD	4.79	1.1e-05	1.8e-05	1.28	0.61	1	Sequest HT (2)	3	1207.28	7.07	110.48	53331	53331	P11142	Acetyl:2H(3	NTTIPTKQTQTFTTYSDNQPGVLIQVYEGER	31	3	110.48	196928	31	N-Term(Acetyl:2H(3));K7(Acetyl:2H(3))	Acetyl:2H(3)@Any N-term;Acetyl:2H(3)@K	27	QE	0.678918	FALSE	Sequest HT	Sequest HT (A2)	A	2	Unambiguous	1	P11142	Heat shock cognate 71 kDa protein OS=Homo sapiens OX=9606 GN=HSPA8 PE=1 SV=1	P11142	Heat shock cognate 71 kDa protein OS=Homo sapiens OX=9606 GN=HSPA8 PE=1 SV=1	0	3	0.6054	0	1	1	1207.28	3619.83	3619.8	7.07	0.00854	0/0	0	0	2.93702e+06	HCD	MS2	29.7555	120	110.48	53331	53329	220621_E_201.raw	F6.1	251	1	FALSE	R	N	F6	trypsin	47702.5	1.17116e+06	0.0391369	0.960863	MG132	2ND	10	158	0	FALSE	0;7	258178	NA	NA	NA
High	[R].aLVPDSVkkELLQR.[I]	HCD	2.72	0.00011	0.00048	0.714	0.8	1	Sequest HT (2)	2	866.022	-0.03	110.575	53374	53374	Q9NPA8	Acetyl:2H(3	ALVPDSVKKELLQR	14	2	110.575	196929	14	N-Term(Acetyl:2H(3));K8(Acetyl:2H(3));K9(Acetyl:2H(3))	Acetyl:2H(3)@Any N-term;Acetyl:2H(3)@K;Acetyl:2H(3)@K	27	QE	0.679562	FALSE	Sequest HT	Sequest HT (A2)	A	2	Unambiguous	1	Q9NPA8	Transcription and mRNA export factor ENY2 OS=Homo sapiens OX=9606 GN=ENY2 PE=1 SV=1	Q9NPA8	Transcription and mRNA export factor ENY2 OS=Homo sapiens OX=9606 GN=ENY2 PE=1 SV=1	0	2	0.7978	0	1	1	866.022	1731.04	1731.04	-0.03	-3e-05	0/0	0	0	19817658	HCD	MS2	42.4637	5.721	110.575	53374	53368	220621_E_201.raw	F6.1	36	1	FALSE	R	A	F6	trypsin	3.00032e+06	1.11308e+07	0.212321	0.787679	MG132	2ND	10	158	0	FALSE	0;8;9	4791781	NA	NA	NA
High	[R].aLVPDSVkkELLQR.[I]	HCD	2.69	7.6e-05	0.00033	0.777	0.8	1	Sequest HT (2)	2	866.022	-0.03	110.576	53375	53375	Q9NPA8	Acetyl:2H(3	ALVPDSVKKELLQR	14	2	110.576	196930	14	N-Term(Acetyl:2H(3));K8(Acetyl:2H(3));K9(Acetyl:2H(3))	Acetyl:2H(3)@Any N-term;Acetyl:2H(3)@K;Acetyl:2H(3)@K	27	QE	0.679571	FALSE	Sequest HT	Sequest HT (A2)	A	2	Unambiguous	1	Q9NPA8	Transcription and mRNA export factor ENY2 OS=Homo sapiens OX=9606 GN=ENY2 PE=1 SV=1	Q9NPA8	Transcription and mRNA export factor ENY2 OS=Homo sapiens OX=9606 GN=ENY2 PE=1 SV=1	0	2	0.7955	0	1	1	866.022	1731.04	1731.04	-0.03	-3e-05	0/0	0	0	19817658	HCD	MS2	45.5542	5.223	110.576	53375	53368	220621_E_201.raw	F6.1	36	1	FALSE	R	A	F6	trypsin	3.0945e+06	1.20361e+07	0.20452	0.79548	MG132	2ND	10	158	0	FALSE	0;8;9	4920145	NA	NA	NA
High	[R].aLVPDSVkkELLQR.[I]	HCD	2.89	0.00016	0.00079	0.632	0.77	1	Sequest HT (2)	2	866.022	-0.03	110.579	53377	53377	Q9NPA8	Acetyl:2H(3	ALVPDSVKKELLQR	14	2	110.58	196931	14	N-Term(Acetyl:2H(3));K8(Acetyl:2H(3));K9(Acetyl:2H(3))	Acetyl:2H(3)@Any N-term;Acetyl:2H(3)@K;Acetyl:2H(3)@K	27	QE	0.679591	FALSE	Sequest HT	Sequest HT (A2)	A	2	Unambiguous	1	Q9NPA8	Transcription and mRNA export factor ENY2 OS=Homo sapiens OX=9606 GN=ENY2 PE=1 SV=1	Q9NPA8	Transcription and mRNA export factor ENY2 OS=Homo sapiens OX=9606 GN=ENY2 PE=1 SV=1	0	2	0.7716	0	1	1	866.022	1731.04	1731.04	-0.03	-3e-05	0/0	0	0	19817658	HCD	MS2	50.0286	10.802	110.579	53377	53368	220621_E_201.raw	F6.1	36	1	FALSE	R	A	F6	trypsin	2445780	6.74046e+06	0.266244	0.733756	MG132	2ND	10	158	0	FALSE	0;8;9	2458314	NA	NA	NA
High	[R].eENSGLLQELEELR.[K]	HCD	4.49	1.8e-05	3.3e-05	1.18	0.69	1	Sequest HT (2)	2	820.91	-0.04	110.596	53385	53385	P30622	Glu->pyro-Glu	EENSGLLQELEELR	14	2	110.596	196932	14	N-Term(Glu->pyro-Glu)	Glu->pyro-Glu@E^Any N-term	27	QE	0.6797	FALSE	Sequest HT	Sequest HT (A2)	A	2	Unambiguous	1	P30622	CAP-Gly domain-containing linker protein 1 OS=Homo sapiens OX=9606 GN=CLIP1 PE=1 SV=2	P30622	CAP-Gly domain-containing linker protein 1 OS=Homo sapiens OX=9606 GN=CLIP1 PE=1 SV=2	0	2	0.686	0	1	1	820.91	1640.81	1640.81	-0.04	-3e-05	0/0	0	0	2.62926e+06	HCD	MS2	23.2996	103.885	110.596	53385	53381	220621_E_201.raw	F6.1	135	1	FALSE	R	E	F6	trypsin	328526	902274	0.266921	0.733079	MG132	2ND	10	158	0	FALSE	0	206817	NA	NA	NA
High	[R].akFEELNmDLFR.[S]	HCD	3.15	3.3e-05	0.00011	0.971	0.47	1	Sequest HT (2)	2	809.907	0.47	110.684	53430	53430	P11021	Acetyl:2H(3	AKFEELNMDLFR	12	2	110.684	196933	12	N-Term(Acetyl:2H(3));K2(Acetyl:2H(3));M8(Oxidation)	Acetyl:2H(3)@Any N-term;Acetyl:2H(3)@K;Oxidation@M	27	QE	0.680296	FALSE	Sequest HT	Sequest HT (A2)	A	2	Unambiguous	1	P11021	Endoplasmic reticulum chaperone BiP OS=Homo sapiens OX=9606 GN=HSPA5 PE=1 SV=2	P11021	Endoplasmic reticulum chaperone BiP OS=Homo sapiens OX=9606 GN=HSPA5 PE=1 SV=2	0	0	0.4667	0	1	1	809.907	1618.81	1618.81	0.47	0.00038	0/0	0	0	3.29455e+06	HCD	MS2	68.8906	90.645	110.684	53430	53420	220621_E_201.raw	F6.1	162	1	FALSE	R	A	F6	trypsin	302758	761021	0.284606	0.715394	MG132	2ND	10	158	0	FALSE	0;2;8	231900	NA	NA	NA
High	[-].mFAcAkLAcTPSLIR.[A]	HCD	4.4	1.1e-05	7.9e-06	1.42	0.76	1	Sequest HT (2)	2	913.458	-6.69	110.736	53453	53453	P48201	Acetyl	MFACAKLACTPSLIR	15	2	110.736	196934	15	N-Term(Acetyl);C4(Carbamidomethyl);K6(Acetyl:2H(3));C9(Carbamidomethyl)	Acetyl@Any N-term;Carbamidomethyl@C;Acetyl:2H(3)@K;Carbamidomethyl@C	27	QE	0.68065	FALSE	Sequest HT	Sequest HT (A2)	A	2	Unambiguous	1	P48201	ATP synthase F(0) complex subunit C3, mitochondrial OS=Homo sapiens OX=9606 GN=ATP5MC3 PE=1 SV=1	P48201	ATP synthase F(0) complex subunit C3, mitochondrial OS=Homo sapiens OX=9606 GN=ATP5MC3 PE=1 SV=1	0	2	0.7568	0	1	1	913.458	1825.91	1825.92	-6.69	-0.00611	0/0	0	0	4912832	HCD	MS2	0	70.427	110.736	53453	53446	220621_E_201.raw	F6.1	144	1	FALSE	NA	M	F6	trypsin	1.08359e+06	2.77848e+06	0.280572	0.719428	MG132	2ND	10	158	0	FALSE	0;4;6;9	586693	NA	NA	NA
High	[R].eSkVVVPPLPGkAFLR.[Q]	HCD	3.01	0.00055	0.0051	0.383	0.6	1	Sequest HT (2)	2	905.046	-2.7	110.756	53462	53462	O60493	Glu->pyro-Glu	ESKVVVPPLPGKAFLR	16	2	110.756	196935	16	N-Term(Glu->pyro-Glu);K3(Acetyl:2H(3));K12(Acetyl:2H(3))	Glu->pyro-Glu@E^Any N-term;Acetyl:2H(3)@K;Acetyl:2H(3)@K	27	QE	0.680786	FALSE	Sequest HT	Sequest HT (A2)	A	2	Unambiguous	1	O60493	Sorting nexin-3 OS=Homo sapiens OX=9606 GN=SNX3 PE=1 SV=3	O60493	Sorting nexin-3 OS=Homo sapiens OX=9606 GN=SNX3 PE=1 SV=3	0	2	0.598	0	1	1	905.046	1809.09	1809.09	-2.7	-0.00244	0/0	0	0	4.42453e+06	HCD	MS2	63.8599	63.753	110.756	53462	53459	220621_E_201.raw	F6.1	28	1	FALSE	R	E	F6	trypsin	1.85309e+06	2.69407e+06	0.407527	0.592473	MG132	2ND	10	158	0	FALSE	0;3;12	1428513	NA	NA	NA
High	[-].mFAcAkLAcTPSLIR.[A]	HCD	3.96	1.1e-05	1.3e-05	1.34	0.56	1	Sequest HT (2)	3	609.313	1.79	110.764	53465	53465	P48201	Acetyl	MFACAKLACTPSLIR	15	3	110.764	196936	15	N-Term(Acetyl);C4(Carbamidomethyl);K6(Acetyl:2H(3));C9(Carbamidomethyl)	Acetyl@Any N-term;Carbamidomethyl@C;Acetyl:2H(3)@K;Carbamidomethyl@C	27	QE	0.680838	FALSE	Sequest HT	Sequest HT (A2)	A	2	Unambiguous	1	P48201	ATP synthase F(0) complex subunit C3, mitochondrial OS=Homo sapiens OX=9606 GN=ATP5MC3 PE=1 SV=1	P48201	ATP synthase F(0) complex subunit C3, mitochondrial OS=Homo sapiens OX=9606 GN=ATP5MC3 PE=1 SV=1	0	3	0.5631	0	1	1	609.313	1825.92	1825.92	1.79	0.00109	0/0	0	0	1.54767e+06	HCD	MS2	0	120	110.764	53465	53459	220621_E_201.raw	F6.1	162	1	FALSE	NA	M	F6	trypsin	168486	847904	0.165769	0.834231	MG132	2ND	10	158	0	FALSE	0;4;6;9	224765	NA	NA	NA
High	[-].mDNSGkEAEAmALLAEAER.[K]	HCD	3.13	0.0071	0.097	0.045	0.56	1	Sequest HT (2)	3	713.664	0.35	110.787	53477	53477	P54920	Acetyl	MDNSGKEAEAMALLAEAER	19	3	110.787	196937	19	N-Term(Acetyl);K6(Acetyl:2H(3));M11(Oxidation)	Acetyl@Any N-term;Acetyl:2H(3)@K;Oxidation@M	27	QE	0.680997	FALSE	Sequest HT	Sequest HT (A2)	A	2	Unambiguous	1	P54920	Alpha-soluble NSF attachment protein OS=Homo sapiens OX=9606 GN=NAPA PE=1 SV=3	P54920	Alpha-soluble NSF attachment protein OS=Homo sapiens OX=9606 GN=NAPA PE=1 SV=3	0	3	0.5623	0	1	1	713.664	2138.98	2138.98	0.35	0.00025	0/0	0	0	6.8259e+06	HCD	MS2	18.9599	54.423	110.787	53477	53472	220621_E_201.raw	F6.1	95	1	FALSE	NA	M	F6	trypsin	96151.9	2.33783e+06	0.0395039	0.960496	MG132	2ND	10	158	0	FALSE	0;6;11	597350	NA	NA	NA
High	[R].eENSGLLQELEELR.[K]	HCD	3.31	1.8e-05	3.4e-05	1.17	0.72	1	Sequest HT (2)	2	820.909	-1.45	110.792	53480	53480	P30622	Glu->pyro-Glu	EENSGLLQELEELR	14	2	110.792	196938	14	N-Term(Glu->pyro-Glu)	Glu->pyro-Glu@E^Any N-term	27	QE	0.681026	FALSE	Sequest HT	Sequest HT (A2)	A	2	Unambiguous	1	P30622	CAP-Gly domain-containing linker protein 1 OS=Homo sapiens OX=9606 GN=CLIP1 PE=1 SV=2	P30622	CAP-Gly domain-containing linker protein 1 OS=Homo sapiens OX=9606 GN=CLIP1 PE=1 SV=2	0	2	0.719	0	1	1	820.909	1640.81	1640.81	-1.45	-0.00119	0/0	0	0	10667529	HCD	MS2	34.9369	8.486	110.792	53480	53472	220621_E_201.raw	F6.1	142	1	FALSE	R	E	F6	trypsin	1.30901e+06	4.03298e+06	0.245042	0.754958	MG132	2ND	10	158	0	FALSE	0	910529	NA	NA	NA
High	[R].eSkVVVPPLPGkAFLR.[Q]	HCD	3.26	0.0013	0.012	0.281	0.62	1	Sequest HT (2)	2	905.049	-0.34	110.797	53483	53483	O60493	Glu->pyro-Glu	ESKVVVPPLPGKAFLR	16	2	110.797	196939	16	N-Term(Glu->pyro-Glu);K3(Acetyl:2H(3));K12(Acetyl:2H(3))	Glu->pyro-Glu@E^Any N-term;Acetyl:2H(3)@K;Acetyl:2H(3)@K	27	QE	0.681063	FALSE	Sequest HT	Sequest HT (A2)	A	2	Unambiguous	1	O60493	Sorting nexin-3 OS=Homo sapiens OX=9606 GN=SNX3 PE=1 SV=3	O60493	Sorting nexin-3 OS=Homo sapiens OX=9606 GN=SNX3 PE=1 SV=3	0	2	0.6196	0	1	1	905.049	1809.09	1809.09	-0.34	-0.00031	0/0	0	0	8324326	HCD	MS2	55.6735	81.351	110.797	53483	53472	220621_E_201.raw	F6.1	23	1	FALSE	R	E	F6	trypsin	2.82168e+06	4.19144e+06	0.402343	0.597657	MG132	2ND	10	158	0	FALSE	0;3;12	2346676	NA	NA	NA
High	[R].eSkVVVPPLPGkAFLR.[Q]	HCD	3.04	0.00039	0.0034	0.432	0.59	1	Sequest HT (2)	2	905.049	-0.34	110.799	53484	53484	O60493	Glu->pyro-Glu	ESKVVVPPLPGKAFLR	16	2	110.798	196940	16	N-Term(Glu->pyro-Glu);K3(Acetyl:2H(3));K12(Acetyl:2H(3))	Glu->pyro-Glu@E^Any N-term;Acetyl:2H(3)@K;Acetyl:2H(3)@K	27	QE	0.681071	FALSE	Sequest HT	Sequest HT (A2)	A	2	Unambiguous	1	O60493	Sorting nexin-3 OS=Homo sapiens OX=9606 GN=SNX3 PE=1 SV=3	O60493	Sorting nexin-3 OS=Homo sapiens OX=9606 GN=SNX3 PE=1 SV=3	0	2	0.5921	0	1	1	905.049	1809.09	1809.09	-0.34	-0.00031	0/0	0	0	8324326	HCD	MS2	61.5793	24.997	110.799	53484	53472	220621_E_201.raw	F6.1	23	1	FALSE	R	E	F6	trypsin	3387223	5.01059e+06	0.403346	0.596654	MG132	2ND	10	158	0	FALSE	0;3;12	2797781	NA	NA	NA
High	[R].eSkVVVPPLPGkAFLR.[Q]	HCD	4.23	1.1e-05	1.2e-05	1.36	0.7	1	Sequest HT (2)	3	603.701	-0.35	110.809	53489	53489	O60493	Glu->pyro-Glu	ESKVVVPPLPGKAFLR	16	3	110.809	196941	16	N-Term(Glu->pyro-Glu);K3(Acetyl:2H(3));K12(Acetyl:2H(3))	Glu->pyro-Glu@E^Any N-term;Acetyl:2H(3)@K;Acetyl:2H(3)@K	27	QE	0.681145	FALSE	Sequest HT	Sequest HT (A2)	A	2	Unambiguous	1	O60493	Sorting nexin-3 OS=Homo sapiens OX=9606 GN=SNX3 PE=1 SV=3	O60493	Sorting nexin-3 OS=Homo sapiens OX=9606 GN=SNX3 PE=1 SV=3	0	3	0.6998	0	1	1	603.701	1809.09	1809.09	-0.35	-0.00021	0/0	0	0	2.38188e+06	HCD	MS2	30.6339	24.546	110.809	53489	53485	220621_E_201.raw	F6.1	23	1	FALSE	R	E	F6	trypsin	1662964	2.28582e+06	0.421133	0.578867	MG132	2ND	10	158	0	FALSE	0;3;12	875231	NA	NA	NA
High	[R].eSkVVVPPLPGkAFLR.[Q]	HCD	3.38	0.00021	0.0012	0.567	0.66	1	Sequest HT (2)	2	905.048	-1.35	110.84	53505	53505	O60493	Glu->pyro-Glu	ESKVVVPPLPGKAFLR	16	2	110.84	196942	16	N-Term(Glu->pyro-Glu);K3(Acetyl:2H(3));K12(Acetyl:2H(3))	Glu->pyro-Glu@E^Any N-term;Acetyl:2H(3)@K;Acetyl:2H(3)@K	27	QE	0.681349	FALSE	Sequest HT	Sequest HT (A2)	A	2	Unambiguous	1	O60493	Sorting nexin-3 OS=Homo sapiens OX=9606 GN=SNX3 PE=1 SV=3	O60493	Sorting nexin-3 OS=Homo sapiens OX=9606 GN=SNX3 PE=1 SV=3	0	2	0.6627	0	1	1	905.048	1809.09	1809.09	-1.35	-0.00122	0/0	0	0	12789492	HCD	MS2	51.4204	12.326	110.84	53505	53498	220621_E_201.raw	F6.1	23	1	FALSE	R	E	F6	trypsin	6.98437e+06	9.79306e+06	0.416295	0.583705	MG132	2ND	10	158	0	FALSE	0;3;12	5745583	NA	NA	NA
High	[R].eISYLkkLkVkkQDR.[I]	HCD	4.43	1.8e-05	3.9e-05	1.15	0.82	1	Sequest HT (2)	2	1042.14	-1.5	110.865	53516	53516	P09874	Glu->pyro-Glu	EISYLKKLKVKKQDR	15	2	110.865	196943	15	N-Term(Glu->pyro-Glu);K6(Acetyl:2H(3));K7(Acetyl:2H(3));K9(Acetyl:2H(3));K11(Acetyl:2H(3));K12(Acetyl:2H(3))	Glu->pyro-Glu@E^Any N-term;Acetyl:2H(3)@K;Acetyl:2H(3)@K;Acetyl:2H(3)@K;Acetyl:2H(3)@K;Acetyl:2H(3)@K	27	QE	0.681518	FALSE	Sequest HT	Sequest HT (A2)	A	2	Unambiguous	1	P09874	Poly [ADP-ribose] polymerase 1 OS=Homo sapiens OX=9606 GN=PARP1 PE=1 SV=4	P09874	Poly [ADP-ribose] polymerase 1 OS=Homo sapiens OX=9606 GN=PARP1 PE=1 SV=4	0	2	0.8194	0	1	1	1042.14	2083.27	2083.27	-1.5	-0.00157	0/0	0	0	2.28023e+06	HCD	MS2	0	112.536	110.865	53516	53511	220621_E_201.raw	F6.1	20	1	FALSE	R	E	F6	trypsin	363578	1.08826e+06	0.250426	0.749574	MG132	2ND	10	158	0	FALSE	0;6;7;9;11;12	160587	NA	NA	NA
High	[-].mFAcAkLAcTPSLIR.[A]	HCD	4.59	1.1e-05	8.5e-07	1.79	0.73	1	Sequest HT (2)	2	913.463	-1.14	110.892	53531	53531	P48201	Acetyl	MFACAKLACTPSLIR	15	2	110.892	196944	15	N-Term(Acetyl);C4(Carbamidomethyl);K6(Acetyl:2H(3));C9(Carbamidomethyl)	Acetyl@Any N-term;Carbamidomethyl@C;Acetyl:2H(3)@K;Carbamidomethyl@C	27	QE	0.681704	FALSE	Sequest HT	Sequest HT (A2)	A	2	Unambiguous	1	P48201	ATP synthase F(0) complex subunit C3, mitochondrial OS=Homo sapiens OX=9606 GN=ATP5MC3 PE=1 SV=1	P48201	ATP synthase F(0) complex subunit C3, mitochondrial OS=Homo sapiens OX=9606 GN=ATP5MC3 PE=1 SV=1	0	2	0.7342	0	1	1	913.463	1825.92	1825.92	-1.14	-0.00104	0/0	0	0	23180288	HCD	MS2	12.2643	6.193	110.892	53531	53524	220621_E_201.raw	F6.1	157	1	FALSE	NA	M	F6	trypsin	6.71384e+06	1.64282e+07	0.290114	0.709886	MG132	2ND	10	158	0	FALSE	0;4;6;9	3416924	NA	NA	NA
High	[R].eSkVVVPPLPGkAFLR.[Q]	HCD	2.88	0.0013	0.013	0.271	0.66	1	Sequest HT (2)	2	905.049	-0.14	110.927	53549	53549	O60493	Glu->pyro-Glu	ESKVVVPPLPGKAFLR	16	2	110.926	196945	16	N-Term(Glu->pyro-Glu);K3(Acetyl:2H(3));K12(Acetyl:2H(3))	Glu->pyro-Glu@E^Any N-term;Acetyl:2H(3)@K;Acetyl:2H(3)@K	27	QE	0.681936	FALSE	Sequest HT	Sequest HT (A2)	A	2	Unambiguous	1	O60493	Sorting nexin-3 OS=Homo sapiens OX=9606 GN=SNX3 PE=1 SV=3	O60493	Sorting nexin-3 OS=Homo sapiens OX=9606 GN=SNX3 PE=1 SV=3	0	2	0.6597	0	1	1	905.049	1809.09	1809.09	-0.14	-0.00012	0/0	0	0	29929334	HCD	MS2	31.8227	8.361	110.927	53549	53537	220621_E_201.raw	F6.1	23	1	FALSE	R	E	F6	trypsin	5.96134e+06	5.41053e+06	0.524218	0.475782	MG132	2ND	10	158	0	FALSE	0;3;12	3409350	NA	NA	NA
High	[R].eISYLkkLkVkkQDR.[I]	HCD	4.84	1.1e-05	1.1e-05	1.36	0.74	1	Sequest HT (2)	3	695.096	-0.37	110.938	53554	53554	P09874	Glu->pyro-Glu	EISYLKKLKVKKQDR	15	3	110.938	196946	15	N-Term(Glu->pyro-Glu);K6(Acetyl:2H(3));K7(Acetyl:2H(3));K9(Acetyl:2H(3));K11(Acetyl:2H(3));K12(Acetyl:2H(3))	Glu->pyro-Glu@E^Any N-term;Acetyl:2H(3)@K;Acetyl:2H(3)@K;Acetyl:2H(3)@K;Acetyl:2H(3)@K;Acetyl:2H(3)@K	27	QE	0.682014	FALSE	Sequest HT	Sequest HT (A2)	A	2	Unambiguous	1	P09874	Poly [ADP-ribose] polymerase 1 OS=Homo sapiens OX=9606 GN=PARP1 PE=1 SV=4	P09874	Poly [ADP-ribose] polymerase 1 OS=Homo sapiens OX=9606 GN=PARP1 PE=1 SV=4	0	3	0.7417	0	1	1	695.096	2083.27	2083.27	-0.37	-0.00026	0/0	0	0	1.99488e+06	HCD	MS2	14.3621	102.209	110.938	53554	53550	220621_E_201.raw	F6.1	17	1	FALSE	R	E	F6	trypsin	178623	874334	0.169639	0.830361	MG132	2ND	10	158	0	FALSE	0;6;7;9;11;12	158657	NA	NA	NA
High	[R].kADVEEEFLALR.[K]	HCD	4.47	1.8e-05	3.2e-05	1.19	0.62	1	Sequest HT (2)	2	755.408	1.72	110.968	53569	53569	P46013	Acetyl:2H(3	KADVEEEFLALR	12	2	110.968	196947	12	N-Term(Acetyl:2H(3));K1(Acetyl:2H(3))	Acetyl:2H(3)@Any N-term;Acetyl:2H(3)@K	27	QE	0.682214	FALSE	Sequest HT	Sequest HT (A2)	A	2	Unambiguous	1	P46013	Proliferation marker protein Ki-67 OS=Homo sapiens OX=9606 GN=MKI67 PE=1 SV=2	P46013	Proliferation marker protein Ki-67 OS=Homo sapiens OX=9606 GN=MKI67 PE=1 SV=2	0	2	0.6242	0	1	1	755.408	1509.81	1509.81	1.72	0.0013	0/0	0	0	1.92558e+06	HCD	MS2	57.659	120	110.968	53569	53563	220621_E_201.raw	F6.1	194	1	FALSE	R	K	F6	trypsin	375196	588423	0.389362	0.610638	MG132	2ND	10	158	0	FALSE	0;1	260618	NA	NA	NA
High	[-].mFAcAkLAcTPSLIR.[A]	HCD	4.28	1.1e-05	3.1e-06	1.58	0.78	1	Sequest HT (2)	2	913.463	-1.08	110.987	53578	53578	P48201	Acetyl	MFACAKLACTPSLIR	15	2	110.987	196948	15	N-Term(Acetyl);C4(Carbamidomethyl);K6(Acetyl:2H(3));C9(Carbamidomethyl)	Acetyl@Any N-term;Carbamidomethyl@C;Acetyl:2H(3)@K;Carbamidomethyl@C	27	QE	0.682346	FALSE	Sequest HT	Sequest HT (A2)	A	2	Unambiguous	1	P48201	ATP synthase F(0) complex subunit C3, mitochondrial OS=Homo sapiens OX=9606 GN=ATP5MC3 PE=1 SV=1	P48201	ATP synthase F(0) complex subunit C3, mitochondrial OS=Homo sapiens OX=9606 GN=ATP5MC3 PE=1 SV=1	0	0	0.7804	0	1	1	913.463	1825.92	1825.92	-1.08	-0.00098	0/0	0	0	26213916	HCD	MS2	63.5705	6.514	110.987	53578	53576	220621_E_201.raw	F6.1	157	1	FALSE	NA	M	F6	trypsin	5.37982e+06	1.3702e+07	0.281935	0.718065	MG132	2ND	10	158	0	FALSE	0;4;6;9	3118413	NA	NA	NA
High	[R].iAEcSSQLAEEEEkAkNLAkIR.[N]	HCD	5.23	2.6e-05	7.6e-05	1.04	0.75	1	Sequest HT (2)	3	899.815	5.22	111.224	53692	53692	P35580	Acetyl:2H(3	IAECSSQLAEEEEKAKNLAKIR	22	3	111.224	196949	22	N-Term(Acetyl:2H(3));C4(Carbamidomethyl);K14(Acetyl:2H(3));K16(Acetyl:2H(3));K20(Acetyl:2H(3))	Acetyl:2H(3)@Any N-term;Carbamidomethyl@C;Acetyl:2H(3)@K;Acetyl:2H(3)@K;Acetyl:2H(3)@K	27	QE	0.683945	FALSE	Sequest HT	Sequest HT (A2)	A	2	Unambiguous	1	P35580	Myosin-10 OS=Homo sapiens OX=9606 GN=MYH10 PE=1 SV=3	P35580	Myosin-10 OS=Homo sapiens OX=9606 GN=MYH10 PE=1 SV=3	0	3	0.7533	0	1	1	899.815	2697.43	2697.42	5.22	0.00469	0/0	0	0	1.72127e+06	HCD	MS2	0	94.241	111.224	53692	53680	220621_E_201.raw	F6.1	206	1	FALSE	R	I	F6	trypsin	314350	1.43747e+06	0.179442	0.820558	MG132	2ND	10	158	0	FALSE	0;4;14;16;20	203965	NA	NA	NA
High	[-].mDILkSEILR.[K]	HCD	2.96	2.6e-05	8.2e-05	1.02	0.63	1	Sequest HT (2)	2	652.87	1.08	111.584	53872	53872	Q99633	Acetyl	MDILKSEILR	10	2	111.584	196950	10	N-Term(Acetyl);K5(Acetyl:2H(3))	Acetyl@Any N-term;Acetyl:2H(3)@K	27	QE	0.686379	FALSE	Sequest HT	Sequest HT (A2)	A	2	Unambiguous	1	Q99633	Pre-mRNA-splicing factor 18 OS=Homo sapiens OX=9606 GN=PRPF18 PE=1 SV=1	Q99633	Pre-mRNA-splicing factor 18 OS=Homo sapiens OX=9606 GN=PRPF18 PE=1 SV=1	0	0	0.625	0	1	1	652.87	1304.73	1304.73	1.08	0.0007	0/0	0	0	4.37162e+06	HCD	MS2	53.3648	24.124	111.584	53872	53862	220621_E_201.raw	F6.1	136	1	FALSE	NA	M	F6	trypsin	314147	1.80013e+06	0.148583	0.851417	MG132	2ND	10	158	0	FALSE	0;5	578366	NA	NA	NA
High	[R].aNVDkVFFDLmR.[E]	HCD	1.94	0.00017	0.00082	0.626	0.48	1	Sequest HT (2)	2	780.903	-1.26	111.615	53887	53887	P11233; P11234	Acetyl:2H(3	ANVDKVFFDLMR	12	2	111.615	196951	12	N-Term(Acetyl:2H(3));K5(Acetyl:2H(3));M11(Oxidation)	Acetyl:2H(3)@Any N-term;Acetyl:2H(3)@K;Oxidation@M	27	QE	0.686587	FALSE	Sequest HT	Sequest HT (A2)	A	2	Unambiguous	2	P11233; P11234	Ras-related protein Ral-A OS=Homo sapiens OX=9606 GN=RALA PE=1 SV=1;Ras-related protein Ral-B OS=Homo sapiens OX=9606 GN=RALB PE=1 SV=1	P11233; P11234	Ras-related protein Ral-A OS=Homo sapiens OX=9606 GN=RALA PE=1 SV=1; Ras-related protein Ral-B OS=Homo sapiens OX=9606 GN=RALB PE=1 SV=1	0	0	0.4794	0	1	1	780.903	1560.8	1560.8	-1.26	-0.00098	0/0	0	0	3.7135e+06	HCD	MS2	81.8769	13.14	111.615	53887	53875	220621_E_201.raw	F6.1	167	2	FALSE	R	A	F6	trypsin	432921	476415	0.476085	0.523915	MG132	2ND	10	158	0	FALSE	0;5;11	163244	NA	NA	NA
High	[R].LELEkLNNQLkALTEkNkELEIAQDR.[N]	HCD	6.38	1.1e-05	1e-06	1.76	0.67	1	Sequest HT (2)	3	1087.61	-1.4	111.688	53922	53922	P12270	NA	LELEKLNNQLKALTEKNKELEIAQDR	26	3	111.688	196952	26	K5(Acetyl:2H(3));K11(Acetyl:2H(3));K16(Acetyl:2H(3));K18(Acetyl:2H(3))	Acetyl:2H(3)@K;Acetyl:2H(3)@K;Acetyl:2H(3)@K;Acetyl:2H(3)@K	27	QE	0.687082	FALSE	Sequest HT	Sequest HT (A2)	A	2	Unambiguous	1	P12270	Nucleoprotein TPR OS=Homo sapiens OX=9606 GN=TPR PE=1 SV=3	P12270	Nucleoprotein TPR OS=Homo sapiens OX=9606 GN=TPR PE=1 SV=3	0	3	0.6677	0	1	1	1087.61	3260.81	3260.81	-1.4	-0.00153	0/0	0	0	2.48684e+06	HCD	MS2	28.644	72.687	111.688	53922	53914	220621_E_201.raw	F6.1	106	1	FALSE	R	L	F6	trypsin	441913	1.2337e+06	0.263732	0.736268	MG132	2ND	10	158	0	FALSE	5;11;16;18	220508	NA	NA	NA
High	[R].lMDEAVLALR.[N]	HCD	3.62	1.8e-05	5.3e-05	1.1	0.47	1	Sequest HT (2)	2	588.331	1.15	111.862	54006	54006	Q92616	Acetyl:2H(3	LMDEAVLALR	10	2	111.862	196953	10	N-Term(Acetyl:2H(3))	Acetyl:2H(3)@Any N-term	27	QE	0.688257	FALSE	Sequest HT	Sequest HT (A2)	A	2	Unambiguous	1	Q92616	eIF-2-alpha kinase activator GCN1 OS=Homo sapiens OX=9606 GN=GCN1 PE=1 SV=7	Q92616	eIF-2-alpha kinase activator GCN1 OS=Homo sapiens OX=9606 GN=GCN1 PE=1 SV=7	0	2	0.4696	0	1	1	588.331	1175.65	1175.65	1.15	0.00068	0/0	0	0	2675988	HCD	MS2	34.8325	34.933	111.862	54006	54005	220621_E_201.raw	F6.1	148	1	FALSE	R	L	F6	trypsin	238106	1.20962e+06	0.164469	0.835531	MG132	2ND	10	158	0	FALSE	0	226180	NA	NA	NA
High	[R].kLLASIAEDYR.[K]	HCD	3.93	4.5e-05	0.00015	0.915	0.76	1	Sequest HT (2)	2	684.885	-0.9	111.945	54048	54048	Q14C86	Acetyl:2H(3	KLLASIAEDYR	11	2	111.945	196954	11	N-Term(Acetyl:2H(3));K1(Acetyl:2H(3))	Acetyl:2H(3)@Any N-term;Acetyl:2H(3)@K	27	QE	0.688818	FALSE	Sequest HT	Sequest HT (A2)	A	2	Unambiguous	1	Q14C86	GTPase-activating protein and VPS9 domain-containing protein 1 OS=Homo sapiens OX=9606 GN=GAPVD1 PE=1 SV=2	Q14C86	GTPase-activating protein and VPS9 domain-containing protein 1 OS=Homo sapiens OX=9606 GN=GAPVD1 PE=1 SV=2	0	2	0.7634	0	1	1	684.885	1368.76	1368.76	-0.9	-0.00061	0/0	0	0	2.40947e+06	HCD	MS2	41.4115	111.06	111.945	54048	54044	220621_E_201.raw	F6.1	145	1	FALSE	R	K	F6	trypsin	931497	1.08095e+06	0.462868	0.537132	MG132	2ND	10	158	0	FALSE	0;1	587800	NA	NA	NA
High	[R].sGALkNFVIPkIkR.[D]	HCD	4.22	5e-05	0.00017	0.895	0.81	1	Sequest HT (2)	2	876.058	6.53	111.998	54074	54074	Q6KC79	Acetyl:2H(3	SGALKNFVIPKIKR	14	2	111.998	196955	14	N-Term(Acetyl:2H(3));K5(Acetyl:2H(3));K11(Acetyl:2H(3));K13(Acetyl:2H(3))	Acetyl:2H(3)@Any N-term;Acetyl:2H(3)@K;Acetyl:2H(3)@K;Acetyl:2H(3)@K	27	QE	0.689178	FALSE	Sequest HT	Sequest HT (A2)	A	2	Unambiguous	1	Q6KC79	Nipped-B-like protein OS=Homo sapiens OX=9606 GN=NIPBL PE=1 SV=2	Q6KC79	Nipped-B-like protein OS=Homo sapiens OX=9606 GN=NIPBL PE=1 SV=2	0	2	0.8104	0	1	1	876.058	1751.11	1751.1	6.53	0.00572	0/0	0	0	2.19237e+06	HCD	MS2	31.7322	88.778	111.998	54074	54070	220621_E_201.raw	F6.1	8	1	FALSE	R	S	F6	trypsin	1.10529e+06	2.03321e+06	0.352173	0.647827	MG132	2ND	10	158	0	FALSE	0;5;11;13	691170	NA	NA	NA
High	[R].sGALkNFVIPkIkR.[D]	HCD	3.83	1.1e-05	2.4e-05	1.24	0.76	1	Sequest HT (2)	3	584.37	-1.08	112.001	54076	54076	Q6KC79	Acetyl:2H(3	SGALKNFVIPKIKR	14	3	112.001	196956	14	N-Term(Acetyl:2H(3));K5(Acetyl:2H(3));K11(Acetyl:2H(3));K13(Acetyl:2H(3))	Acetyl:2H(3)@Any N-term;Acetyl:2H(3)@K;Acetyl:2H(3)@K;Acetyl:2H(3)@K	27	QE	0.689198	FALSE	Sequest HT	Sequest HT (A2)	A	2	Unambiguous	1	Q6KC79	Nipped-B-like protein OS=Homo sapiens OX=9606 GN=NIPBL PE=1 SV=2	Q6KC79	Nipped-B-like protein OS=Homo sapiens OX=9606 GN=NIPBL PE=1 SV=2	0	3	0.7572	0	1	1	584.37	1751.09	1751.1	-1.08	-0.00063	0/0	0	0	1.72958e+06	HCD	MS2	8.34047	55.353	112.001	54076	54070	220621_E_201.raw	F6.1	13	1	FALSE	R	S	F6	trypsin	523994	1.43665e+06	0.267256	0.732744	MG132	2ND	10	158	0	FALSE	0;5;11;13	742442	NA	NA	NA
High	[R].ekNLDDLTLLkQLR.[K]	HCD	4.07	1.8e-05	5.5e-05	1.09	0.57	1	Sequest HT (2)	2	886.016	0.88	112.05	54099	54099	Q4VC31	Glu->pyro-Glu	EKNLDDLTLLKQLR	14	2	112.05	196957	14	N-Term(Glu->pyro-Glu);K2(Acetyl:2H(3));K11(Acetyl:2H(3))	Glu->pyro-Glu@E^Any N-term;Acetyl:2H(3)@K;Acetyl:2H(3)@K	27	QE	0.68953	FALSE	Sequest HT	Sequest HT (A2)	A	2	Unambiguous	1	Q4VC31	Protein MIX23 OS=Homo sapiens OX=9606 GN=MIX23 PE=1 SV=1	Q4VC31	Protein MIX23 OS=Homo sapiens OX=9606 GN=MIX23 PE=1 SV=1	0	2	0.5651	0	1	1	886.016	1771.02	1771.02	0.88	0.00078	0/0	0	0	1.88732e+06	HCD	MS2	44.4805	111.367	112.05	54099	54096	220621_E_201.raw	F6.1	74	1	FALSE	R	E	F6	trypsin	238832	943640	0.201977	0.798023	MG132	2ND	10	158	0	FALSE	0;2;11	200495	NA	NA	NA
High	[R].nPFDTFFGQR.[N]	HCD	2.85	0.00019	0.00099	0.598	0.6	1	Sequest HT (2)	2	637.305	-0.53	112.136	54140	54140	P25685	Acetyl:2H(3	NPFDTFFGQR	10	2	112.136	196958	10	N-Term(Acetyl:2H(3))	Acetyl:2H(3)@Any N-term	27	QE	0.690108	FALSE	Sequest HT	Sequest HT (A2)	A	2	Unambiguous	1	P25685	DnaJ homolog subfamily B member 1 OS=Homo sapiens OX=9606 GN=DNAJB1 PE=1 SV=4	P25685	DnaJ homolog subfamily B member 1 OS=Homo sapiens OX=9606 GN=DNAJB1 PE=1 SV=4	0	2	0.6	0	1	1	637.305	1273.6	1273.6	-0.53	-0.00034	0/0	0	0	1966234	HCD	MS2	16.6844	53.523	112.136	54140	54135	220621_E_201.raw	F6.1	106	1	FALSE	R	N	F6	trypsin	232165	1.16893e+06	0.165703	0.834297	MG132	2ND	10	158	0	FALSE	0	288194	NA	NA	NA
High	[R].sGALkNFVIPkIkR.[D]	HCD	3.77	1.8e-05	4e-05	1.15	0.86	1	Sequest HT (2)	2	876.053	1.02	112.29	54212	54212	Q6KC79	Acetyl:2H(3	SGALKNFVIPKIKR	14	2	112.29	196959	14	N-Term(Acetyl:2H(3));K5(Acetyl:2H(3));K11(Acetyl:2H(3));K13(Acetyl:2H(3))	Acetyl:2H(3)@Any N-term;Acetyl:2H(3)@K;Acetyl:2H(3)@K;Acetyl:2H(3)@K	27	QE	0.691149	FALSE	Sequest HT	Sequest HT (A2)	A	2	Unambiguous	1	Q6KC79	Nipped-B-like protein OS=Homo sapiens OX=9606 GN=NIPBL PE=1 SV=2	Q6KC79	Nipped-B-like protein OS=Homo sapiens OX=9606 GN=NIPBL PE=1 SV=2	0	2	0.8594	0	1	1	876.053	1751.1	1751.1	1.02	0.0009	0/0	0	0	14872216	HCD	MS2	31.8924	11.729	112.29	54212	54200	220621_E_201.raw	F6.1	13	1	FALSE	R	S	F6	trypsin	3.09042e+06	6.61383e+06	0.31846	0.68154	MG132	2ND	10	158	0	FALSE	0;5;11;13	2374837	NA	NA	NA
High	[R].NGLSLAALkkALAAGGYDVEkNNSR.[I]	HCD	5.1	1.1e-05	6.1e-08	2.23	0.81	1	Sequest HT (2)	3	899.161	-1.36	112.362	54245	54245	P16401	NA	NGLSLAALKKALAAGGYDVEKNNSR	25	3	112.362	196960	25	K9(Acetyl:2H(3));K10(Acetyl:2H(3));K21(Acetyl:2H(3))	Acetyl:2H(3)@K;Acetyl:2H(3)@K;Acetyl:2H(3)@K	27	QE	0.691636	FALSE	Sequest HT	Sequest HT (A2)	A	2	Unambiguous	1	P16401	Histone H1.5 OS=Homo sapiens OX=9606 GN=H1-5 PE=1 SV=3	P16401	Histone H1.5 OS=Homo sapiens OX=9606 GN=H1-5 PE=1 SV=3	0	3	0.8098	0	1	1	899.161	2695.47	2695.47	-1.36	-0.00122	0/0	0	0	2.26186e+06	HCD	MS2	41.9804	31.981	112.362	54245	54239	220621_E_201.raw	F6.1	152	1	FALSE	R	N	F6	trypsin	483396	1599699	0.232057	0.767943	MG132	2ND	10	158	0	FALSE	9;10;21	310116	NA	NA	NA
High	[R].iIPGFMcQGGDFTR.[H]	HCD	3.04	3.3e-05	0.00011	0.968	0.66	1	Sequest HT (2)	2	822.391	0.25	112.393	54262	54262	Q9Y536; P62937	Acetyl:2H(3	IIPGFMCQGGDFTR	14	2	112.393	196961	14	N-Term(Acetyl:2H(3));C7(Carbamidomethyl)	Acetyl:2H(3)@Any N-term;Carbamidomethyl@C	27	QE	0.691845	FALSE	Sequest HT	Sequest HT (A2)	A	2	Unambiguous	2	Q9Y536; P62937	Peptidyl-prolyl cis-trans isomerase A-like 4A OS=Homo sapiens OX=9606 GN=PPIAL4A PE=2 SV=1;Peptidyl-prolyl cis-trans isomerase A OS=Homo sapiens OX=9606 GN=PPIA PE=1 SV=2	Q9Y536; P62937	Peptidyl-prolyl cis-trans isomerase A-like 4A OS=Homo sapiens OX=9606 GN=PPIAL4A PE=2 SV=1; Peptidyl-prolyl cis-trans isomerase A OS=Homo sapiens OX=9606 GN=PPIA PE=1 SV=2	0	0	0.6612	0	1	1	822.391	1643.78	1643.77	0.25	0.00021	0/0	0	0	5.03343e+06	HCD	MS2	79.7334	38.658	112.393	54262	54252	220621_E_201.raw	F6.1	103	2	FALSE	R	I	F6	trypsin	126146	4.01256e+06	0.0304795	0.96952	MG132	2ND	10	158	0	FALSE	0;7	991936	NA	NA	NA
High	[R].akFEELNmDLFR.[S]	HCD	2.86	4.5e-05	0.00013	0.944	0.4	1	Sequest HT (2)	2	809.907	1.08	112.421	54275	54275	P11021	Acetyl:2H(3	AKFEELNMDLFR	12	2	112.421	196962	12	N-Term(Acetyl:2H(3));K2(Acetyl:2H(3));M8(Oxidation)	Acetyl:2H(3)@Any N-term;Acetyl:2H(3)@K;Oxidation@M	27	QE	0.692032	FALSE	Sequest HT	Sequest HT (A2)	A	2	Unambiguous	1	P11021	Endoplasmic reticulum chaperone BiP OS=Homo sapiens OX=9606 GN=HSPA5 PE=1 SV=2	P11021	Endoplasmic reticulum chaperone BiP OS=Homo sapiens OX=9606 GN=HSPA5 PE=1 SV=2	0	0	0.4021	0	1	1	809.907	1618.81	1618.81	1.08	0.00087	0/0	0	0	4694192	HCD	MS2	65.6445	72.449	112.421	54275	54265	220621_E_201.raw	F6.1	166	1	FALSE	R	A	F6	trypsin	547914	824344	0.399279	0.600721	MG132	2ND	10	158	0	FALSE	0;2;8	408670	NA	NA	NA
High	[R].iIPGFMcQGGDFTR.[H]	HCD	3.33	3.3e-05	0.0001	0.985	0.67	1	Sequest HT (2)	2	822.391	-0.27	112.476	54303	54303	Q9Y536; P62937	Acetyl:2H(3	IIPGFMCQGGDFTR	14	2	112.476	196963	14	N-Term(Acetyl:2H(3));C7(Carbamidomethyl)	Acetyl:2H(3)@Any N-term;Carbamidomethyl@C	27	QE	0.692407	FALSE	Sequest HT	Sequest HT (A2)	A	2	Unambiguous	2	Q9Y536; P62937	Peptidyl-prolyl cis-trans isomerase A-like 4A OS=Homo sapiens OX=9606 GN=PPIAL4A PE=2 SV=1;Peptidyl-prolyl cis-trans isomerase A OS=Homo sapiens OX=9606 GN=PPIA PE=1 SV=2	Q9Y536; P62937	Peptidyl-prolyl cis-trans isomerase A-like 4A OS=Homo sapiens OX=9606 GN=PPIAL4A PE=2 SV=1; Peptidyl-prolyl cis-trans isomerase A OS=Homo sapiens OX=9606 GN=PPIA PE=1 SV=2	0	2	0.6697	0	1	1	822.391	1643.77	1643.77	-0.27	-0.00022	0/0	0	0	26581792	HCD	MS2	29.1318	16.774	112.476	54303	54291	220621_E_201.raw	F6.1	104	2	FALSE	R	I	F6	trypsin	442012	1.11736e+07	0.0380533	0.961947	MG132	2ND	10	158	0	FALSE	0;7	2247260	NA	NA	NA
High	[R].iIPGFMcQGGDFTR.[H]	HCD	2.87	4.5e-05	0.00016	0.904	0.72	1	Sequest HT (2)	2	822.391	0.1	112.509	54319	54319	Q9Y536; P62937	Acetyl:2H(3	IIPGFMCQGGDFTR	14	2	112.509	196964	14	N-Term(Acetyl:2H(3));C7(Carbamidomethyl)	Acetyl:2H(3)@Any N-term;Carbamidomethyl@C	27	QE	0.692628	FALSE	Sequest HT	Sequest HT (A2)	A	2	Unambiguous	2	Q9Y536; P62937	Peptidyl-prolyl cis-trans isomerase A-like 4A OS=Homo sapiens OX=9606 GN=PPIAL4A PE=2 SV=1;Peptidyl-prolyl cis-trans isomerase A OS=Homo sapiens OX=9606 GN=PPIA PE=1 SV=2	Q9Y536; P62937	Peptidyl-prolyl cis-trans isomerase A-like 4A OS=Homo sapiens OX=9606 GN=PPIAL4A PE=2 SV=1; Peptidyl-prolyl cis-trans isomerase A OS=Homo sapiens OX=9606 GN=PPIA PE=1 SV=2	0	2	0.7178	0	1	1	822.391	1643.77	1643.77	0.1	9e-05	0/0	0	0	48339564	HCD	MS2	14.9944	5.668	112.509	54319	54317	220621_E_201.raw	F6.1	102	2	FALSE	R	I	F6	trypsin	575192	2.47907e+07	0.0226759	0.977324	MG132	2ND	10	158	0	FALSE	0;7	5804895	NA	NA	NA
High	[R].iIPGFMcQGGDFTR.[H]	HCD	1.65	0.00034	0.0025	0.471	0.35	1	Sequest HT (2)	1	1643.77	-5.2	112.573	54352	54352	Q9Y536; P62937	Acetyl:2H(3	IIPGFMCQGGDFTR	14	1	112.573	196965	14	N-Term(Acetyl:2H(3));C7(Carbamidomethyl)	Acetyl:2H(3)@Any N-term;Carbamidomethyl@C	27	QE	0.693059	FALSE	Sequest HT	Sequest HT (A2)	A	2	Unambiguous	2	Q9Y536; P62937	Peptidyl-prolyl cis-trans isomerase A-like 4A OS=Homo sapiens OX=9606 GN=PPIAL4A PE=2 SV=1;Peptidyl-prolyl cis-trans isomerase A OS=Homo sapiens OX=9606 GN=PPIA PE=1 SV=2	Q9Y536; P62937	Peptidyl-prolyl cis-trans isomerase A-like 4A OS=Homo sapiens OX=9606 GN=PPIAL4A PE=2 SV=1; Peptidyl-prolyl cis-trans isomerase A OS=Homo sapiens OX=9606 GN=PPIA PE=1 SV=2	0	1	0.3455	0	1	1	1643.77	1643.77	1643.77	-5.2	-0.00854	0/0	0	0	5.14901e+06	HCD	MS2	0	96.819	112.573	54352	54343	220621_E_201.raw	F6.1	86	2	FALSE	R	I	F6	trypsin	39767.1	293202	0.119432	0.880568	MG132	2ND	10	158	0	FALSE	0;7	174761	NA	NA	NA
High	[R].iLLQSkNAGAVIGkGGkNIkALR.[T]	HCD	5.83	1.1e-05	2.9e-06	1.59	0.82	1	Sequest HT (2)	3	858.87	1.33	112.712	54424	54424	P61978	Acetyl:2H(3	ILLQSKNAGAVIGKGGKNIKALR	23	3	112.712	196966	23	N-Term(Acetyl:2H(3));K6(Acetyl:2H(3));K14(Acetyl:2H(3));K17(Acetyl:2H(3));K20(Acetyl:2H(3))	Acetyl:2H(3)@Any N-term;Acetyl:2H(3)@K;Acetyl:2H(3)@K;Acetyl:2H(3)@K;Acetyl:2H(3)@K	27	QE	0.693999	FALSE	Sequest HT	Sequest HT (A2)	A	2	Unambiguous	1	P61978	Heterogeneous nuclear ribonucleoprotein K OS=Homo sapiens OX=9606 GN=HNRNPK PE=1 SV=1	P61978	Heterogeneous nuclear ribonucleoprotein K OS=Homo sapiens OX=9606 GN=HNRNPK PE=1 SV=1	0	3	0.8165	0	1	1	858.87	2574.6	2574.59	1.33	0.00114	0/0	0	0	3.4598e+06	HCD	MS2	24.1158	71.707	112.712	54424	54421	220621_E_201.raw	F6.1	10	1	FALSE	R	I	F6	trypsin	602234	1.79141e+06	0.251597	0.748403	MG132	2ND	10	158	0	FALSE	0;6;14;17;20	392389	NA	NA	NA
High	[R].gAGSYTImVLFADQATPTSPIR.[V]	HCD	5.16	1.8e-05	5.6e-05	1.09	0.65	1	Sequest HT (2)	3	786.403	2.69	112.745	54442	54442	P21333	Acetyl:2H(3	GAGSYTIMVLFADQATPTSPIR	22	3	112.745	196967	22	N-Term(Acetyl:2H(3));M8(Oxidation)	Acetyl:2H(3)@Any N-term;Oxidation@M	27	QE	0.694221	FALSE	Sequest HT	Sequest HT (A2)	A	2	Unambiguous	1	P21333	Filamin-A OS=Homo sapiens OX=9606 GN=FLNA PE=1 SV=4	P21333	Filamin-A OS=Homo sapiens OX=9606 GN=FLNA PE=1 SV=4	0	3	0.6473	0	1	1	786.403	2357.19	2357.19	2.69	0.00212	0/0	0	0	2.44356e+06	HCD	MS2	6.5127	80.687	112.745	54442	54434	220621_E_201.raw	F6.1	175	1	FALSE	R	G	F6	trypsin	247124	854767	0.224273	0.775727	MG132	2ND	10	158	0	FALSE	0;8	252910	NA	NA	NA
High	[R].kGISLNPEQWSQLkEQISDIDDAVR.[K]	HCD	6.3	1.1e-05	4.3e-07	1.91	0.67	1	Sequest HT (2)	3	987.181	0.56	112.803	54472	54472	P53999	NA	KGISLNPEQWSQLKEQISDIDDAVR	25	3	112.803	196968	25	K1(Acetyl:2H(3));K14(Acetyl:2H(3))	Acetyl:2H(3)@K;Acetyl:2H(3)@K	27	QE	0.694616	FALSE	Sequest HT	Sequest HT (A2)	A	2	Unambiguous	1	P53999	Activated RNA polymerase II transcriptional coactivator p15 OS=Homo sapiens OX=9606 GN=SUB1 PE=1 SV=3	P53999	Activated RNA polymerase II transcriptional coactivator p15 OS=Homo sapiens OX=9606 GN=SUB1 PE=1 SV=3	0	3	0.673	0	1	1	987.181	2959.53	2959.53	0.56	0.00055	0/0	0	0	3.02431e+06	HCD	MS2	45.8341	77.063	112.803	54472	54460	220621_E_201.raw	F6.1	223	1	FALSE	R	K	F6	trypsin	719306	2242515	0.242859	0.757141	MG132	2ND	10	158	0	FALSE	1;14	461294	NA	NA	NA
High	[R].iLLQSkNAGAVIGkGGkNIkALR.[T]	HCD	6.74	1.1e-05	9.1e-10	2.94	0.9	1	Sequest HT (2)	2	1287.8	-0.02	112.884	54507	54507	P61978	Acetyl:2H(3	ILLQSKNAGAVIGKGGKNIKALR	23	2	112.884	196969	23	N-Term(Acetyl:2H(3));K6(Acetyl:2H(3));K14(Acetyl:2H(3));K17(Acetyl:2H(3));K20(Acetyl:2H(3))	Acetyl:2H(3)@Any N-term;Acetyl:2H(3)@K;Acetyl:2H(3)@K;Acetyl:2H(3)@K;Acetyl:2H(3)@K	27	QE	0.695164	FALSE	Sequest HT	Sequest HT (A2)	A	2	Unambiguous	1	P61978	Heterogeneous nuclear ribonucleoprotein K OS=Homo sapiens OX=9606 GN=HNRNPK PE=1 SV=1	P61978	Heterogeneous nuclear ribonucleoprotein K OS=Homo sapiens OX=9606 GN=HNRNPK PE=1 SV=1	0	2	0.9036	0	1	1	1287.8	2574.59	2574.59	-0.02	-2e-05	0/0	0	0	1.51638e+06	HCD	MS2	0	100.155	112.884	54507	54499	220621_E_201.raw	F6.1	9	1	FALSE	R	I	F6	trypsin	944386	2.45302e+06	0.277973	0.722027	MG132	2ND	10	158	0	FALSE	0;6;14;17;20	485626	NA	NA	NA
High	[R].iIPGFMcQGGDFTR.[H]	HCD	2.8	1.1e-05	2.3e-05	1.24	0.81	1	Sequest HT (2)	2	822.392	0.7	112.903	54515	54515	Q9Y536; P62937	Acetyl:2H(3	IIPGFMCQGGDFTR	14	2	112.902	196970	14	N-Term(Acetyl:2H(3));C7(Carbamidomethyl)	Acetyl:2H(3)@Any N-term;Carbamidomethyl@C	27	QE	0.695287	FALSE	Sequest HT	Sequest HT (A2)	A	2	Unambiguous	2	Q9Y536; P62937	Peptidyl-prolyl cis-trans isomerase A-like 4A OS=Homo sapiens OX=9606 GN=PPIAL4A PE=2 SV=1;Peptidyl-prolyl cis-trans isomerase A OS=Homo sapiens OX=9606 GN=PPIA PE=1 SV=2	Q9Y536; P62937	Peptidyl-prolyl cis-trans isomerase A-like 4A OS=Homo sapiens OX=9606 GN=PPIAL4A PE=2 SV=1; Peptidyl-prolyl cis-trans isomerase A OS=Homo sapiens OX=9606 GN=PPIA PE=1 SV=2	0	2	0.8143	0	1	1	822.392	1643.78	1643.77	0.7	0.00058	0/0	0	0	23668322	HCD	MS2	2.60363	8.104	112.903	54515	54512	220621_E_201.raw	F6.1	101	2	FALSE	R	I	F6	trypsin	243464	11277841	0.0211316	0.978868	MG132	2ND	10	158	0	FALSE	0;7	2550390	NA	NA	NA
High	[R].akFEELNmDLFR.[S]	HCD	3.51	1.8e-05	5.4e-05	1.1	0.54	1	Sequest HT (2)	2	809.908	2.29	112.93	54526	54526	P11021	Acetyl:2H(3	AKFEELNMDLFR	12	2	112.93	196971	12	N-Term(Acetyl:2H(3));K2(Acetyl:2H(3));M8(Oxidation)	Acetyl:2H(3)@Any N-term;Acetyl:2H(3)@K;Oxidation@M	27	QE	0.695475	FALSE	Sequest HT	Sequest HT (A2)	A	2	Unambiguous	1	P11021	Endoplasmic reticulum chaperone BiP OS=Homo sapiens OX=9606 GN=HSPA5 PE=1 SV=2	P11021	Endoplasmic reticulum chaperone BiP OS=Homo sapiens OX=9606 GN=HSPA5 PE=1 SV=2	0	2	0.5356	0	1	1	809.908	1618.81	1618.81	2.29	0.00185	0/0	0	0	7658486	HCD	MS2	0	16.397	112.93	54526	54525	220621_E_201.raw	F6.1	167	1	FALSE	R	A	F6	trypsin	1.03228e+06	1419308	0.421066	0.578934	MG132	2ND	10	158	0	FALSE	0;2;8	799277	NA	NA	NA
High	[R].GIFPVLckDPVQEAWAEDVDLR.[V]	HCD	5.41	1.8e-05	3.8e-05	1.16	0.53	1	Sequest HT (2)	3	868.109	2.9	112.963	54541	54541	P14618	NA	GIFPVLCKDPVQEAWAEDVDLR	22	3	112.963	196972	22	C7(Carbamidomethyl);K8(Acetyl:2H(3))	Carbamidomethyl@C;Acetyl:2H(3)@K	27	QE	0.695693	FALSE	Sequest HT	Sequest HT (A2)	A	2	Unambiguous	1	P14618	Pyruvate kinase PKM OS=Homo sapiens OX=9606 GN=PKM PE=1 SV=4	P14618	Pyruvate kinase PKM OS=Homo sapiens OX=9606 GN=PKM PE=1 SV=4	0	3	0.5323	0	1	1	868.109	2602.31	2602.3	2.9	0.00252	0/0	0	0	1.50975e+06	HCD	MS2	41.5301	86.33	112.963	54541	54538	220621_E_201.raw	F6.1	207	1	FALSE	R	G	F6	trypsin	373063	1.29449e+06	0.223719	0.776281	MG132	2ND	10	158	0	FALSE	7;8	236302	NA	NA	NA
High	[R].ekTkVIESTQDLGNDLAGVMALQR.[K]	HCD	5.55	5.6e-05	0.00022	0.851	0.59	1	Sequest HT (2)	3	896.812	2.6	112.993	54554	54554	Q01082	Glu->pyro-Glu	EKTKVIESTQDLGNDLAGVMALQR	24	3	112.993	196973	24	N-Term(Glu->pyro-Glu);K2(Acetyl:2H(3));K4(Acetyl:2H(3))	Glu->pyro-Glu@E^Any N-term;Acetyl:2H(3)@K;Acetyl:2H(3)@K	27	QE	0.695898	FALSE	Sequest HT	Sequest HT (A2)	A	2	Unambiguous	1	Q01082	Spectrin beta chain, non-erythrocytic 1 OS=Homo sapiens OX=9606 GN=SPTBN1 PE=1 SV=2	Q01082	Spectrin beta chain, non-erythrocytic 1 OS=Homo sapiens OX=9606 GN=SPTBN1 PE=1 SV=2	0	3	0.5856	0	1	1	896.812	2688.42	2688.41	2.6	0.00233	0/0	0	0	2.2491e+06	HCD	MS2	11.929	90.683	112.993	54554	54551	220621_E_201.raw	F6.1	205	1	FALSE	R	E	F6	trypsin	789062	1.42387e+06	0.356569	0.643431	MG132	2ND	10	158	0	FALSE	0;2;4	388015	NA	NA	NA
High	[R].kGISLNPEQWSQLkEQISDIDDAVR.[K]	HCD	5.44	1.1e-05	1.3e-06	1.73	0.67	1	Sequest HT (2)	3	987.178	-2.35	113.017	54565	54565	P53999	NA	KGISLNPEQWSQLKEQISDIDDAVR	25	3	113.017	196974	25	K1(Acetyl:2H(3));K14(Acetyl:2H(3))	Acetyl:2H(3)@K;Acetyl:2H(3)@K	27	QE	0.696058	FALSE	Sequest HT	Sequest HT (A2)	A	2	Unambiguous	1	P53999	Activated RNA polymerase II transcriptional coactivator p15 OS=Homo sapiens OX=9606 GN=SUB1 PE=1 SV=3	P53999	Activated RNA polymerase II transcriptional coactivator p15 OS=Homo sapiens OX=9606 GN=SUB1 PE=1 SV=3	0	3	0.6654	0	1	1	987.178	2959.52	2959.53	-2.35	-0.00231	0/0	0	0	4.07319e+06	HCD	MS2	39.3335	35.006	113.017	54565	54564	220621_E_201.raw	F6.1	230	1	FALSE	R	K	F6	trypsin	857027	3.28442e+06	0.206939	0.793061	MG132	2ND	10	158	0	FALSE	1;14	540367	NA	NA	NA
High	[R].kGISLNPEQWSQLkEQISDIDDAVR.[K]	HCD	4.43	1.1e-05	3.5e-06	1.56	0.62	1	Sequest HT (2)	3	987.178	-2.35	113.025	54569	54569	P53999	NA	KGISLNPEQWSQLKEQISDIDDAVR	25	3	113.025	196975	25	K1(Acetyl:2H(3));K14(Acetyl:2H(3))	Acetyl:2H(3)@K;Acetyl:2H(3)@K	27	QE	0.696114	FALSE	Sequest HT	Sequest HT (A2)	A	2	Unambiguous	1	P53999	Activated RNA polymerase II transcriptional coactivator p15 OS=Homo sapiens OX=9606 GN=SUB1 PE=1 SV=3	P53999	Activated RNA polymerase II transcriptional coactivator p15 OS=Homo sapiens OX=9606 GN=SUB1 PE=1 SV=3	0	3	0.6185	0	1	1	987.178	2959.52	2959.53	-2.35	-0.00231	0/0	0	0	4.07319e+06	HCD	MS2	45.4173	28.971	113.025	54569	54564	220621_E_201.raw	F6.1	230	1	FALSE	R	K	F6	trypsin	741612	2.83775e+06	0.207191	0.792809	MG132	2ND	10	158	0	FALSE	1;14	536272	NA	NA	NA
High	[R].eMVLEIIR.[E]	HCD	2.69	0.00034	0.0027	0.462	0.45	1	Sequest HT (2)	2	524.301	0.07	113.049	54580	54580	Q96I24	Acetyl:2H(3	EMVLEIIR	8	2	113.048	196976	8	N-Term(Acetyl:2H(3))	Acetyl:2H(3)@Any N-term	27	QE	0.696274	FALSE	Sequest HT	Sequest HT (A2)	A	2	Unambiguous	1	Q96I24	Far upstream element-binding protein 3 OS=Homo sapiens OX=9606 GN=FUBP3 PE=1 SV=2	Q96I24	Far upstream element-binding protein 3 OS=Homo sapiens OX=9606 GN=FUBP3 PE=1 SV=2	0	2	0.4535	0	1	1	524.301	1047.59	1047.59	0.07	3e-05	0/0	0	0	1.7886e+06	HCD	MS2	32.9096	120	113.049	54580	54577	220621_E_201.raw	F6.1	123	1	FALSE	R	E	F6	trypsin	209641	529177	0.283752	0.716248	MG132	2ND	10	158	0	FALSE	0	238323	NA	NA	NA
High	[R].kGISLNPEQWSQLkEQISDIDDAVR.[K]	HCD	4.99	1.8e-05	4.5e-05	1.13	0.65	1	Sequest HT (2)	3	987.178	-2.47	113.086	54597	54597	P53999	NA	KGISLNPEQWSQLKEQISDIDDAVR	25	3	113.086	196977	25	K1(Acetyl:2H(3));K14(Acetyl:2H(3))	Acetyl:2H(3)@K;Acetyl:2H(3)@K	27	QE	0.696525	FALSE	Sequest HT	Sequest HT (A2)	A	2	Unambiguous	1	P53999	Activated RNA polymerase II transcriptional coactivator p15 OS=Homo sapiens OX=9606 GN=SUB1 PE=1 SV=3	P53999	Activated RNA polymerase II transcriptional coactivator p15 OS=Homo sapiens OX=9606 GN=SUB1 PE=1 SV=3	0	3	0.6473	0	1	1	987.178	2959.52	2959.53	-2.47	-0.00244	0/0	0	0	4.46868e+06	HCD	MS2	40.7592	37.53	113.086	54597	54590	220621_E_201.raw	F6.1	229	1	FALSE	R	K	F6	trypsin	582428	2.21184e+06	0.208437	0.791563	MG132	2ND	10	158	0	FALSE	1;14	393053	NA	NA	NA
High	[R].iLLQSkNAGAVIGkGGkNIkALR.[T]	HCD	5	5.6e-05	0.00021	0.855	0.7	1	Sequest HT (2)	3	858.868	-0.52	113.089	54599	54599	P61978	Acetyl:2H(3	ILLQSKNAGAVIGKGGKNIKALR	23	3	113.089	196978	23	N-Term(Acetyl:2H(3));K6(Acetyl:2H(3));K14(Acetyl:2H(3));K17(Acetyl:2H(3));K20(Acetyl:2H(3))	Acetyl:2H(3)@Any N-term;Acetyl:2H(3)@K;Acetyl:2H(3)@K;Acetyl:2H(3)@K;Acetyl:2H(3)@K	27	QE	0.696548	FALSE	Sequest HT	Sequest HT (A2)	A	2	Unambiguous	1	P61978	Heterogeneous nuclear ribonucleoprotein K OS=Homo sapiens OX=9606 GN=HNRNPK PE=1 SV=1	P61978	Heterogeneous nuclear ribonucleoprotein K OS=Homo sapiens OX=9606 GN=HNRNPK PE=1 SV=1	0	3	0.7	0	1	1	858.868	2574.59	2574.59	-0.52	-0.00044	0/0	0	0	35257992	HCD	MS2	38.3922	93.724	113.089	54599	54590	220621_E_201.raw	F6.1	9	1	FALSE	R	I	F6	trypsin	796753	1.46959e+06	0.35156	0.64844	MG132	2ND	10	158	0	FALSE	0;6;14;17;20	494625	NA	NA	NA
High	[R].nSTIPTkQTQIFTTYSDNQPGVLIQVYEGER.[A]	HCD	6.14	1.1e-05	3.2e-07	1.96	0.68	1	Sequest HT (2)	3	1206.61	-0.22	113.092	54600	54600	P0DMV9; P34931	Acetyl:2H(3	NSTIPTKQTQIFTTYSDNQPGVLIQVYEGER	31	3	113.092	196979	31	N-Term(Acetyl:2H(3));K7(Acetyl:2H(3))	Acetyl:2H(3)@Any N-term;Acetyl:2H(3)@K	27	QE	0.696565	FALSE	Sequest HT	Sequest HT (A2)	A	2	Unambiguous	2	P0DMV9; P34931	Heat shock 70 kDa protein 1B OS=Homo sapiens OX=9606 GN=HSPA1B PE=1 SV=1;Heat shock 70 kDa protein 1-like OS=Homo sapiens OX=9606 GN=HSPA1L PE=1 SV=2	P0DMV9; P34931	Heat shock 70 kDa protein 1B OS=Homo sapiens OX=9606 GN=HSPA1B PE=1 SV=1; Heat shock 70 kDa protein 1-like OS=Homo sapiens OX=9606 GN=HSPA1L PE=1 SV=2	0	3	0.6792	0	1	1	1206.61	3617.82	3617.82	-0.22	-0.00027	0/0	0	0	1.58827e+06	HCD	MS2	0	109.345	113.092	54600	54590	220621_E_201.raw	F6.1	232	2	FALSE	R	N	F6	trypsin	294561	2.1429e+06	0.120847	0.879153	MG132	2ND	10	158	0	FALSE	0;7	509590	NA	NA	NA
High	[R].GIFPVLckDPVQEAWAEDVDLR.[V]	HCD	5.18	1.1e-05	1.4e-08	2.48	0.78	1	Sequest HT (2)	2	1301.66	2.3	113.096	54602	54602	P14618	NA	GIFPVLCKDPVQEAWAEDVDLR	22	2	113.096	196980	22	C7(Carbamidomethyl);K8(Acetyl:2H(3))	Carbamidomethyl@C;Acetyl:2H(3)@K	27	QE	0.696597	FALSE	Sequest HT	Sequest HT (A2)	A	2	Unambiguous	1	P14618	Pyruvate kinase PKM OS=Homo sapiens OX=9606 GN=PKM PE=1 SV=4	P14618	Pyruvate kinase PKM OS=Homo sapiens OX=9606 GN=PKM PE=1 SV=4	0	2	0.7819	0	1	1	1301.66	2602.31	2602.3	2.3	0.00299	0/0	0	0	1.51093e+06	HCD	MS2	0	120	113.096	54602	54590	220621_E_201.raw	F6.1	203	1	FALSE	R	G	F6	trypsin	491782	1.68691e+06	0.225723	0.774277	MG132	2ND	10	158	0	FALSE	7;8	367961	NA	NA	NA
High	[R].kkEIEELQSQAQALSQEGkSTDEVDSkR.[L]	HCD	7.89	1.1e-05	1.3e-07	2.1	0.78	1	Sequest HT (2)	3	1129.59	1.07	113.112	54609	54609	Q01082	Acetyl:2H(3	KKEIEELQSQAQALSQEGKSTDEVDSKR	28	3	113.112	196981	28	N-Term(Acetyl:2H(3));K1(Acetyl:2H(3));K2(Acetyl:2H(3));K19(Acetyl:2H(3));K27(Acetyl:2H(3))	Acetyl:2H(3)@Any N-term;Acetyl:2H(3)@K;Acetyl:2H(3)@K;Acetyl:2H(3)@K;Acetyl:2H(3)@K	27	QE	0.696706	FALSE	Sequest HT	Sequest HT (A2)	A	2	Unambiguous	1	Q01082	Spectrin beta chain, non-erythrocytic 1 OS=Homo sapiens OX=9606 GN=SPTBN1 PE=1 SV=2	Q01082	Spectrin beta chain, non-erythrocytic 1 OS=Homo sapiens OX=9606 GN=SPTBN1 PE=1 SV=2	0	3	0.7769	0	1	1	1129.59	3386.74	3386.74	1.07	0.00121	0/0	0	0	3.34053e+06	HCD	MS2	5.83951	82.094	113.112	54609	54603	220621_E_201.raw	F6.1	227	1	FALSE	R	K	F6	trypsin	1.0781e+06	2.37173e+06	0.312509	0.687491	MG132	2ND	10	158	0	FALSE	0;1;2;19;27	335251	NA	NA	NA
High	[R].iLLQSkNAGAVIGkGGkNIkALR.[T]	HCD	6.06	1.1e-05	1.5e-06	1.69	0.8	1	Sequest HT (2)	3	858.869	-0.16	113.149	54627	54627	P61978	Acetyl:2H(3	ILLQSKNAGAVIGKGGKNIKALR	23	3	113.149	196982	23	N-Term(Acetyl:2H(3));K6(Acetyl:2H(3));K14(Acetyl:2H(3));K17(Acetyl:2H(3));K20(Acetyl:2H(3))	Acetyl:2H(3)@Any N-term;Acetyl:2H(3)@K;Acetyl:2H(3)@K;Acetyl:2H(3)@K;Acetyl:2H(3)@K	27	QE	0.696953	FALSE	Sequest HT	Sequest HT (A2)	A	2	Unambiguous	1	P61978	Heterogeneous nuclear ribonucleoprotein K OS=Homo sapiens OX=9606 GN=HNRNPK PE=1 SV=1	P61978	Heterogeneous nuclear ribonucleoprotein K OS=Homo sapiens OX=9606 GN=HNRNPK PE=1 SV=1	0	3	0.8003	0	1	1	858.869	2574.59	2574.59	-0.16	-0.00014	0/0	0	0	22734290	HCD	MS2	14.5557	13.736	113.149	54627	54616	220621_E_201.raw	F6.1	9	1	FALSE	R	I	F6	trypsin	2.91066e+06	8.4207e+06	0.256867	0.743133	MG132	2ND	10	158	0	FALSE	0;6;14;17;20	1801987	NA	NA	NA
High	[R].aVLScIAPSAkTLPkIVGR.[T]	HCD	5.16	1.1e-05	1.5e-05	1.31	0.77	1	Sequest HT (2)	3	706.088	-0.66	113.165	54634	54634	Q9BPX3	Acetyl:2H(3	AVLSCIAPSAKTLPKIVGR	19	3	113.165	196983	19	N-Term(Acetyl:2H(3));C5(Carbamidomethyl);K11(Acetyl:2H(3));K15(Acetyl:2H(3))	Acetyl:2H(3)@Any N-term;Carbamidomethyl@C;Acetyl:2H(3)@K;Acetyl:2H(3)@K	27	QE	0.697063	FALSE	Sequest HT	Sequest HT (A2)	A	2	Unambiguous	1	Q9BPX3	Condensin complex subunit 3 OS=Homo sapiens OX=9606 GN=NCAPG PE=1 SV=1	Q9BPX3	Condensin complex subunit 3 OS=Homo sapiens OX=9606 GN=NCAPG PE=1 SV=1	0	3	0.7674	0	1	1	706.088	2116.25	2116.25	-0.66	-0.00046	0/0	0	0	1.05403e+06	HCD	MS2	35.5068	120	113.165	54634	54629	220621_E_201.raw	F6.1	34	1	FALSE	R	A	F6	trypsin	167546	541078	0.236439	0.763561	MG132	2ND	10	158	0	FALSE	0;5;11;15	170934	NA	NA	NA
High	[R].iNEILSNALkR.[G]	HCD	3.31	2.6e-05	8.8e-05	1.01	0.64	1	Sequest HT (2)	2	680.907	-0.12	113.201	54651	54651	P52272	Acetyl:2H(3	INEILSNALKR	11	2	113.201	196984	11	N-Term(Acetyl:2H(3));K10(Acetyl:2H(3))	Acetyl:2H(3)@Any N-term;Acetyl:2H(3)@K	27	QE	0.697302	FALSE	Sequest HT	Sequest HT (A2)	A	2	Unambiguous	1	P52272	Heterogeneous nuclear ribonucleoprotein M OS=Homo sapiens OX=9606 GN=HNRNPM PE=1 SV=3	P52272	Heterogeneous nuclear ribonucleoprotein M OS=Homo sapiens OX=9606 GN=HNRNPM PE=1 SV=3	0	0	0.6375	0	1	1	680.907	1360.81	1360.81	-0.12	-8e-05	0/0	0	0	4.02103e+06	HCD	MS2	81.0101	19.171	113.201	54651	54642	220621_E_201.raw	F6.1	60	1	FALSE	R	I	F6	trypsin	1.17926e+06	2.33225e+06	0.335828	0.664172	MG132	2ND	10	158	0	FALSE	0;10	846227	NA	NA	NA
High	[R].iLLQSkNAGAVIGkGGkNIkALR.[T]	HCD	6.22	1.1e-05	4.8e-06	1.5	0.79	1	Sequest HT (2)	3	858.868	-0.59	113.202	54652	54652	P61978	Acetyl:2H(3	ILLQSKNAGAVIGKGGKNIKALR	23	3	113.202	196985	23	N-Term(Acetyl:2H(3));K6(Acetyl:2H(3));K14(Acetyl:2H(3));K17(Acetyl:2H(3));K20(Acetyl:2H(3))	Acetyl:2H(3)@Any N-term;Acetyl:2H(3)@K;Acetyl:2H(3)@K;Acetyl:2H(3)@K;Acetyl:2H(3)@K	27	QE	0.69731	FALSE	Sequest HT	Sequest HT (A2)	A	2	Unambiguous	1	P61978	Heterogeneous nuclear ribonucleoprotein K OS=Homo sapiens OX=9606 GN=HNRNPK PE=1 SV=1	P61978	Heterogeneous nuclear ribonucleoprotein K OS=Homo sapiens OX=9606 GN=HNRNPK PE=1 SV=1	0	3	0.7862	0	1	1	858.868	2574.59	2574.59	-0.59	-0.0005	0/0	0	0	11780586	HCD	MS2	34.6643	31.35	113.202	54652	54642	220621_E_201.raw	F6.1	9	1	FALSE	R	I	F6	trypsin	1416097	3.9052e+06	0.266119	0.733881	MG132	2ND	10	158	0	FALSE	0;6;14;17;20	821803	NA	NA	NA
High	[R].TGTGkTFSFAIPLIEkLHGELQDR.[K]	HCD	6.18	1.1e-05	1.9e-06	1.66	0.66	1	Sequest HT (2)	3	916.833	0.25	113.204	54653	54653	Q9NR30	NA	TGTGKTFSFAIPLIEKLHGELQDR	24	3	113.204	196986	24	K5(Acetyl:2H(3));K16(Acetyl:2H(3))	Acetyl:2H(3)@K;Acetyl:2H(3)@K	27	QE	0.697324	FALSE	Sequest HT	Sequest HT (A2)	A	2	Unambiguous	1	Q9NR30	Nucleolar RNA helicase 2 OS=Homo sapiens OX=9606 GN=DDX21 PE=1 SV=5	Q9NR30	Nucleolar RNA helicase 2 OS=Homo sapiens OX=9606 GN=DDX21 PE=1 SV=5	0	3	0.6602	0	1	1	916.833	2748.48	2748.48	0.25	0.00023	0/0	0	0	2.31274e+06	HCD	MS2	0	89.515	113.204	54653	54642	220621_E_201.raw	F6.1	181	1	FALSE	R	T	F6	trypsin	82002.2	1225655	0.0627092	0.937291	MG132	2ND	10	158	0	FALSE	5;16	289498	NA	NA	NA
High	[R].iLLQSkNAGAVIGkGGkNIkALR.[T]	HCD	6.63	1.1e-05	8.6e-07	1.79	0.86	1	Sequest HT (2)	3	858.869	0.41	113.242	54669	54669	P61978	Acetyl:2H(3	ILLQSKNAGAVIGKGGKNIKALR	23	3	113.242	196987	23	N-Term(Acetyl:2H(3));K6(Acetyl:2H(3));K14(Acetyl:2H(3));K17(Acetyl:2H(3));K20(Acetyl:2H(3))	Acetyl:2H(3)@Any N-term;Acetyl:2H(3)@K;Acetyl:2H(3)@K;Acetyl:2H(3)@K;Acetyl:2H(3)@K	27	QE	0.697579	FALSE	Sequest HT	Sequest HT (A2)	A	2	Unambiguous	1	P61978	Heterogeneous nuclear ribonucleoprotein K OS=Homo sapiens OX=9606 GN=HNRNPK PE=1 SV=1	P61978	Heterogeneous nuclear ribonucleoprotein K OS=Homo sapiens OX=9606 GN=HNRNPK PE=1 SV=1	0	3	0.8582	0	1	1	858.869	2574.59	2574.59	0.41	0.00035	0/0	0	0	8495780	HCD	MS2	21.1064	42.498	113.242	54669	54668	220621_E_201.raw	F6.1	9	1	FALSE	R	I	F6	trypsin	1.16699e+06	3.71835e+06	0.238876	0.761124	MG132	2ND	10	158	0	FALSE	0;6;14;17;20	798919	NA	NA	NA
High	[R].aLLDQLMGTAR.[D]	HCD	3.13	1.1e-05	2e-05	1.26	0.66	1	Sequest HT (2)	2	617.34	2.03	113.302	54700	54700	Q9NQ29	Acetyl:2H(3	ALLDQLMGTAR	11	2	113.302	196988	11	N-Term(Acetyl:2H(3))	Acetyl:2H(3)@Any N-term	27	QE	0.697989	FALSE	Sequest HT	Sequest HT (A2)	A	2	Unambiguous	1	Q9NQ29	Putative RNA-binding protein Luc7-like 1 OS=Homo sapiens OX=9606 GN=LUC7L PE=1 SV=1	Q9NQ29	Putative RNA-binding protein Luc7-like 1 OS=Homo sapiens OX=9606 GN=LUC7L PE=1 SV=1	0	2	0.655	0	1	1	617.34	1233.67	1233.67	2.03	0.00125	0/0	0	0	2.23787e+06	HCD	MS2	0	67.536	113.302	54700	54694	220621_E_201.raw	F6.1	147	1	FALSE	R	A	F6	trypsin	618908	1.4374e+06	0.300981	0.699019	MG132	2ND	10	158	0	FALSE	0	417436	NA	NA	NA
High	[R].sGkPAELLkmFGIDRDAIAQAVR.[G]	HCD	4.76	1.1e-05	1.2e-05	1.35	0.6	1	Sequest HT (2)	3	879.817	-0.47	113.324	54710	54710	P29401	Acetyl:2H(3	SGKPAELLKMFGIDRDAIAQAVR	23	3	113.324	196989	23	N-Term(Acetyl:2H(3));K3(Acetyl:2H(3));K9(Acetyl:2H(3));M10(Oxidation)	Acetyl:2H(3)@Any N-term;Acetyl:2H(3)@K;Acetyl:2H(3)@K;Oxidation@M	27	QE	0.698134	FALSE	Sequest HT	Sequest HT (A2)	A	2	Unambiguous	1	P29401	Transketolase OS=Homo sapiens OX=9606 GN=TKT PE=1 SV=3	P29401	Transketolase OS=Homo sapiens OX=9606 GN=TKT PE=1 SV=3	1	3	0.5966	0	1	1	879.817	2637.44	2637.44	-0.47	-0.00042	0/0	0	0	2.81924e+06	HCD	MS2	42.3061	74.419	113.324	54710	54707	220621_E_201.raw	F6.1	149	1	FALSE	R	S	F6	trypsin	249626	976304	0.203622	0.796378	MG132	2ND	10	158	0	FALSE	0;3;9;10	145074	NA	NA	NA
High	[R].eLIEMLAISR.[N]	HCD	3.11	0.00011	0.00054	0.693	0.67	1	Sequest HT (2)	2	578.823	-0.95	113.36	54726	54726	Q9NPJ6	Glu->pyro-Glu	ELIEMLAISR	10	2	113.36	196990	10	N-Term(Glu->pyro-Glu)	Glu->pyro-Glu@E^Any N-term	27	QE	0.69838	FALSE	Sequest HT	Sequest HT (A2)	A	2	Unambiguous	1	Q9NPJ6	Mediator of RNA polymerase II transcription subunit 4 OS=Homo sapiens OX=9606 GN=MED4 PE=1 SV=1	Q9NPJ6	Mediator of RNA polymerase II transcription subunit 4 OS=Homo sapiens OX=9606 GN=MED4 PE=1 SV=1	0	2	0.672	0	1	1	578.823	1156.64	1156.64	-0.95	-0.00055	0/0	0	0	2023818	HCD	MS2	0	120	113.36	54726	54720	220621_E_201.raw	F6.1	156	1	FALSE	R	E	F6	trypsin	536958	1665697	0.243778	0.756222	MG132	2ND	10	158	0	FALSE	0	362002	NA	NA	NA
High	[R].iNEILSNALkR.[G]	HCD	4.03	1.1e-05	1.8e-05	1.28	0.61	1	Sequest HT (2)	2	680.907	-0.12	113.367	54730	54730	P52272	Acetyl:2H(3	INEILSNALKR	11	2	113.367	196991	11	N-Term(Acetyl:2H(3));K10(Acetyl:2H(3))	Acetyl:2H(3)@Any N-term;Acetyl:2H(3)@K	27	QE	0.698426	FALSE	Sequest HT	Sequest HT (A2)	A	2	Unambiguous	1	P52272	Heterogeneous nuclear ribonucleoprotein M OS=Homo sapiens OX=9606 GN=HNRNPM PE=1 SV=3	P52272	Heterogeneous nuclear ribonucleoprotein M OS=Homo sapiens OX=9606 GN=HNRNPM PE=1 SV=3	0	2	0.6055	0	1	1	680.907	1360.81	1360.81	-0.12	-8e-05	0/0	0	0	62109468	HCD	MS2	16.0232	3.668	113.367	54730	54720	220621_E_201.raw	F6.1	60	1	FALSE	R	I	F6	trypsin	18636232	2.89534e+07	0.391603	0.608397	MG132	2ND	10	158	0	FALSE	0;10	9196050	NA	NA	NA
High	[R].iNEILSNALkR.[G]	HCD	4.08	1.1e-05	2e-05	1.26	0.68	1	Sequest HT (2)	2	680.907	-0.12	113.37	54732	54732	P52272	Acetyl:2H(3	INEILSNALKR	11	2	113.37	196992	11	N-Term(Acetyl:2H(3));K10(Acetyl:2H(3))	Acetyl:2H(3)@Any N-term;Acetyl:2H(3)@K	27	QE	0.698447	FALSE	Sequest HT	Sequest HT (A2)	A	2	Unambiguous	1	P52272	Heterogeneous nuclear ribonucleoprotein M OS=Homo sapiens OX=9606 GN=HNRNPM PE=1 SV=3	P52272	Heterogeneous nuclear ribonucleoprotein M OS=Homo sapiens OX=9606 GN=HNRNPM PE=1 SV=3	0	2	0.6838	0	1	1	680.907	1360.81	1360.81	-0.12	-8e-05	0/0	0	0	62109468	HCD	MS2	12.6243	3.678	113.37	54732	54720	220621_E_201.raw	F6.1	60	1	FALSE	R	I	F6	trypsin	2.09238e+07	3.67302e+07	0.36292	0.63708	MG132	2ND	10	158	0	FALSE	0;10	12380260	NA	NA	NA
High	[R].sGkPAELLkmFGIDRDAIAQAVR.[G]	HCD	3.11	3.3e-05	9.2e-05	1	0.73	1	Sequest HT (2)	2	1319.23	3.21	113.384	54737	54737	P29401	Acetyl:2H(3	SGKPAELLKMFGIDRDAIAQAVR	23	2	113.384	196993	23	N-Term(Acetyl:2H(3));K3(Acetyl:2H(3));K9(Acetyl:2H(3));M10(Oxidation)	Acetyl:2H(3)@Any N-term;Acetyl:2H(3)@K;Acetyl:2H(3)@K;Oxidation@M	27	QE	0.698539	FALSE	Sequest HT	Sequest HT (A2)	A	2	Unambiguous	1	P29401	Transketolase OS=Homo sapiens OX=9606 GN=TKT PE=1 SV=3	P29401	Transketolase OS=Homo sapiens OX=9606 GN=TKT PE=1 SV=3	1	2	0.7331	0	1	1	1319.23	2637.45	2637.44	3.21	0.00423	0/0	0	0	1.31473e+06	HCD	MS2	23.56	120	113.384	54737	54733	220621_E_201.raw	F6.1	141	1	FALSE	R	S	F6	trypsin	98519.8	254491	0.279085	0.720915	MG132	2ND	10	158	0	FALSE	0;3;9;10	77037.4	NA	NA	NA
High	[R].eDELIQkIHkLVQkR.[D]	HCD	5.63	1.1e-05	6.5e-07	1.84	0.73	1	Sequest HT (2)	2	997.591	0.01	113.415	54752	54752	Q96MC5	Glu->pyro-Glu	EDELIQKIHKLVQKR	15	2	113.415	196994	15	N-Term(Glu->pyro-Glu);K7(Acetyl:2H(3));K10(Acetyl:2H(3));K14(Acetyl:2H(3))	Glu->pyro-Glu@E^Any N-term;Acetyl:2H(3)@K;Acetyl:2H(3)@K;Acetyl:2H(3)@K	27	QE	0.698751	FALSE	Sequest HT	Sequest HT (A2)	A	2	Unambiguous	1	Q96MC5	bMERB domain-containing protein 1 OS=Homo sapiens OX=9606 GN=BMERB1 PE=1 SV=1	Q96MC5	bMERB domain-containing protein 1 OS=Homo sapiens OX=9606 GN=BMERB1 PE=1 SV=1	0	2	0.7265	0	1	1	997.591	1994.17	1994.17	0.01	1e-05	0/0	0	0	1.4902e+06	HCD	MS2	32.1442	119.03	113.415	54752	54746	220621_E_201.raw	F6.1	53	1	FALSE	R	E	F6	trypsin	490852	1.14732e+06	0.299634	0.700366	MG132	2ND	10	158	0	FALSE	0;7;10;14	347329	NA	NA	NA
High	[R].iNEILSNALkR.[G]	HCD	3.9	1.8e-05	3.7e-05	1.16	0.63	1	Sequest HT (2)	2	680.907	0.06	113.421	54755	54755	P52272	Acetyl:2H(3	INEILSNALKR	11	2	113.421	196995	11	N-Term(Acetyl:2H(3));K10(Acetyl:2H(3))	Acetyl:2H(3)@Any N-term;Acetyl:2H(3)@K	27	QE	0.698792	FALSE	Sequest HT	Sequest HT (A2)	A	2	Unambiguous	1	P52272	Heterogeneous nuclear ribonucleoprotein M OS=Homo sapiens OX=9606 GN=HNRNPM PE=1 SV=3	P52272	Heterogeneous nuclear ribonucleoprotein M OS=Homo sapiens OX=9606 GN=HNRNPM PE=1 SV=3	0	2	0.6282	0	1	1	680.907	1360.81	1360.81	0.06	4e-05	0/0	0	0	87330576	HCD	MS2	32.2179	67.134	113.421	54755	54746	220621_E_201.raw	F6.1	60	1	FALSE	R	I	F6	trypsin	9270405	11634011	0.443466	0.556534	MG132	2ND	10	158	0	FALSE	0;10	3664613	NA	NA	NA
High	[R].sGkPAELLkmFGIDRDAIAQAVR.[G]	HCD	5.21	1.1e-05	2e-05	1.27	0.6	1	Sequest HT (2)	3	879.819	1.26	113.425	54757	54757	P29401	Acetyl:2H(3	SGKPAELLKMFGIDRDAIAQAVR	23	3	113.425	196996	23	N-Term(Acetyl:2H(3));K3(Acetyl:2H(3));K9(Acetyl:2H(3));M10(Oxidation)	Acetyl:2H(3)@Any N-term;Acetyl:2H(3)@K;Acetyl:2H(3)@K;Oxidation@M	27	QE	0.698816	FALSE	Sequest HT	Sequest HT (A2)	A	2	Unambiguous	1	P29401	Transketolase OS=Homo sapiens OX=9606 GN=TKT PE=1 SV=3	P29401	Transketolase OS=Homo sapiens OX=9606 GN=TKT PE=1 SV=3	1	3	0.5988	0	1	1	879.819	2637.44	2637.44	1.26	0.00111	0/0	0	0	6.87117e+06	HCD	MS2	38.6135	71.685	113.425	54757	54746	220621_E_201.raw	F6.1	141	1	FALSE	R	S	F6	trypsin	474980	2.82801e+06	0.143803	0.856197	MG132	2ND	10	158	0	FALSE	0;3;9;10	328955	NA	NA	NA
High	[R].eDELIQkIHkLVQkR.[D]	HCD	3.82	1.1e-05	7.8e-06	1.42	0.72	1	Sequest HT (2)	3	665.397	0.56	113.436	54762	54762	Q96MC5	Glu->pyro-Glu	EDELIQKIHKLVQKR	15	3	113.436	196997	15	N-Term(Glu->pyro-Glu);K7(Acetyl:2H(3));K10(Acetyl:2H(3));K14(Acetyl:2H(3))	Glu->pyro-Glu@E^Any N-term;Acetyl:2H(3)@K;Acetyl:2H(3)@K;Acetyl:2H(3)@K	27	QE	0.698889	FALSE	Sequest HT	Sequest HT (A2)	A	2	Unambiguous	1	Q96MC5	bMERB domain-containing protein 1 OS=Homo sapiens OX=9606 GN=BMERB1 PE=1 SV=1	Q96MC5	bMERB domain-containing protein 1 OS=Homo sapiens OX=9606 GN=BMERB1 PE=1 SV=1	0	3	0.7173	0	1	1	665.397	1994.18	1994.17	0.56	0.00037	0/0	0	0	4.47137e+06	HCD	MS2	42.8278	19.762	113.436	54762	54759	220621_E_201.raw	F6.1	53	1	FALSE	R	E	F6	trypsin	535188	1.82706e+06	0.226558	0.773442	MG132	2ND	10	158	0	FALSE	0;7;10;14	249369	NA	NA	NA
High	[R].sGkPAELLkmFGIDRDAIAQAVR.[G]	HCD	4.8	1.1e-05	2.1e-05	1.25	0.54	1	Sequest HT (2)	3	879.819	1.54	113.44	54765	54765	P29401	Acetyl:2H(3	SGKPAELLKMFGIDRDAIAQAVR	23	3	113.44	196998	23	N-Term(Acetyl:2H(3));K3(Acetyl:2H(3));K9(Acetyl:2H(3));M10(Oxidation)	Acetyl:2H(3)@Any N-term;Acetyl:2H(3)@K;Acetyl:2H(3)@K;Oxidation@M	27	QE	0.698919	FALSE	Sequest HT	Sequest HT (A2)	A	2	Unambiguous	1	P29401	Transketolase OS=Homo sapiens OX=9606 GN=TKT PE=1 SV=3	P29401	Transketolase OS=Homo sapiens OX=9606 GN=TKT PE=1 SV=3	1	3	0.5417	0	1	1	879.819	2637.44	2637.44	1.54	0.00135	0/0	0	0	11230661	HCD	MS2	33.5674	49.958	113.44	54765	54759	220621_E_201.raw	F6.1	140	1	FALSE	R	S	F6	trypsin	446603	2.45915e+06	0.153696	0.846304	MG132	2ND	10	158	0	FALSE	0;3;9;10	369088	NA	NA	NA
High	[R].sGkPAELLkmFGIDRDAIAQAVR.[G]	HCD	5.2	1.8e-05	5.4e-05	1.09	0.58	1	Sequest HT (2)	3	879.82	3.34	113.458	54774	54774	P29401	Acetyl:2H(3	SGKPAELLKMFGIDRDAIAQAVR	23	3	113.458	196999	23	N-Term(Acetyl:2H(3));K3(Acetyl:2H(3));K9(Acetyl:2H(3));M10(Oxidation)	Acetyl:2H(3)@Any N-term;Acetyl:2H(3)@K;Acetyl:2H(3)@K;Oxidation@M	27	QE	0.699041	FALSE	Sequest HT	Sequest HT (A2)	A	2	Unambiguous	1	P29401	Transketolase OS=Homo sapiens OX=9606 GN=TKT PE=1 SV=3	P29401	Transketolase OS=Homo sapiens OX=9606 GN=TKT PE=1 SV=3	1	3	0.5846	0	1	1	879.82	2637.45	2637.44	3.34	0.00294	0/0	0	0	8397561	HCD	MS2	40.0314	75.804	113.458	54774	54772	220621_E_201.raw	F6.1	141	1	FALSE	R	S	F6	trypsin	548166	2.64613e+06	0.171608	0.828392	MG132	2ND	10	158	0	FALSE	0;3;9;10	402505	NA	NA	NA
High	[R].fkDPGLVDQLVkADSEWRR.[C]	HCD	3.78	3.3e-05	0.0001	0.986	0.39	1	Sequest HT (2)	3	798.764	0.46	113.46	54775	54775	P49591	Acetyl:2H(3	FKDPGLVDQLVKADSEWRR	19	3	113.46	197000	19	N-Term(Acetyl:2H(3));K2(Acetyl:2H(3));K12(Acetyl:2H(3))	Acetyl:2H(3)@Any N-term;Acetyl:2H(3)@K;Acetyl:2H(3)@K	27	QE	0.699052	FALSE	Sequest HT	Sequest HT (A2)	A	2	Unambiguous	1	P49591	Serine--tRNA ligase, cytoplasmic OS=Homo sapiens OX=9606 GN=SARS1 PE=1 SV=3	P49591	Serine--tRNA ligase, cytoplasmic OS=Homo sapiens OX=9606 GN=SARS1 PE=1 SV=3	1	3	0.3915	0	1	1	798.764	2394.28	2394.28	0.46	0.00037	0/0	0	0	4.31078e+06	HCD	MS2	12.667	72.529	113.46	54775	54772	220621_E_201.raw	F6.1	192	1	FALSE	R	F	F6	trypsin	177464	2.48423e+06	0.0666733	0.933327	MG132	2ND	10	158	0	FALSE	0;2;12	1279918	NA	NA	NA
High	[R].iNEILSNALkR.[G]	HCD	2.96	0.00011	0.00049	0.709	0.56	1	Sequest HT (2)	1	1360.81	0.74	113.462	54776	54776	P52272	Acetyl:2H(3	INEILSNALKR	11	1	113.462	197001	11	N-Term(Acetyl:2H(3));K10(Acetyl:2H(3))	Acetyl:2H(3)@Any N-term;Acetyl:2H(3)@K	27	QE	0.699068	FALSE	Sequest HT	Sequest HT (A2)	A	2	Unambiguous	1	P52272	Heterogeneous nuclear ribonucleoprotein M OS=Homo sapiens OX=9606 GN=HNRNPM PE=1 SV=3	P52272	Heterogeneous nuclear ribonucleoprotein M OS=Homo sapiens OX=9606 GN=HNRNPM PE=1 SV=3	0	1	0.5574	0	1	1	1360.81	1360.81	1360.81	0.74	0.00101	0/0	0	0	4206163	HCD	MS2	0	103.286	113.462	54776	54772	220621_E_201.raw	F6.1	61	1	FALSE	R	I	F6	trypsin	123257	159997	0.435146	0.564854	MG132	2ND	10	158	0	FALSE	0;10	127742	NA	NA	NA
High	[R].eDELIQkIHkLVQkR.[D]	HCD	3.39	1.8e-05	6e-05	1.08	0.69	1	Sequest HT (2)	3	665.396	-0.91	113.494	54793	54793	Q96MC5	Glu->pyro-Glu	EDELIQKIHKLVQKR	15	3	113.494	197002	15	N-Term(Glu->pyro-Glu);K7(Acetyl:2H(3));K10(Acetyl:2H(3));K14(Acetyl:2H(3))	Glu->pyro-Glu@E^Any N-term;Acetyl:2H(3)@K;Acetyl:2H(3)@K;Acetyl:2H(3)@K	27	QE	0.699281	FALSE	Sequest HT	Sequest HT (A2)	A	2	Unambiguous	1	Q96MC5	bMERB domain-containing protein 1 OS=Homo sapiens OX=9606 GN=BMERB1 PE=1 SV=1	Q96MC5	bMERB domain-containing protein 1 OS=Homo sapiens OX=9606 GN=BMERB1 PE=1 SV=1	0	3	0.6903	0	1	1	665.396	1994.17	1994.17	-0.91	-0.00061	0/0	0	0	4.73996e+06	HCD	MS2	36.3896	21.688	113.494	54793	54785	220621_E_201.raw	F6.1	53	1	FALSE	R	E	F6	trypsin	583435	1953990	0.229932	0.770068	MG132	2ND	10	158	0	FALSE	0;7;10;14	346633	NA	NA	NA
High	[-].mFPLTEENkHVAQLLLNTGTcPR.[C]	HCD	3.01	0.00011	0.00055	0.69	0.29	1	Sequest HT (2)	3	920.481	5.62	113.605	54845	54845	Q3MIT2	Acetyl:2H(3	MFPLTEENKHVAQLLLNTGTCPR	23	3	113.605	197003	23	N-Term(Acetyl:2H(3));K9(Acetyl:2H(3));C21(Carbamidomethyl)	Acetyl:2H(3)@Any N-term;Acetyl:2H(3)@K;Carbamidomethyl@C	27	QE	0.700034	FALSE	Sequest HT	Sequest HT (A2)	A	2	Unambiguous	1	Q3MIT2	tRNA pseudouridine synthase Pus10 OS=Homo sapiens OX=9606 GN=PUS10 PE=1 SV=1	Q3MIT2	tRNA pseudouridine synthase Pus10 OS=Homo sapiens OX=9606 GN=PUS10 PE=1 SV=1	0	0	0.2924	0	1	1	920.481	2759.43	2759.41	5.62	0.00517	0/0	0	0	4.16508e+06	HCD	MS2	59.8214	83.171	113.605	54845	54837	220621_E_201.raw	F6.1	196	1	FALSE	NA	M	F6	trypsin	141761	471761	0.231061	0.768939	MG132	2ND	10	158	0	FALSE	0;9;21	110628	NA	NA	NA
High	[R].fkDPGLVDQLVkADSEWRR.[C]	HCD	1.46	0.0028	0.032	0.172	0.21	1	Sequest HT (2)	2	1197.64	-1.39	113.626	54854	54854	P49591	Acetyl:2H(3	FKDPGLVDQLVKADSEWRR	19	2	113.626	197004	19	N-Term(Acetyl:2H(3));K2(Acetyl:2H(3));K12(Acetyl:2H(3))	Acetyl:2H(3)@Any N-term;Acetyl:2H(3)@K;Acetyl:2H(3)@K	27	QE	0.700176	FALSE	Sequest HT	Sequest HT (A2)	A	2	Unambiguous	1	P49591	Serine--tRNA ligase, cytoplasmic OS=Homo sapiens OX=9606 GN=SARS1 PE=1 SV=3	P49591	Serine--tRNA ligase, cytoplasmic OS=Homo sapiens OX=9606 GN=SARS1 PE=1 SV=3	1	2	0.2123	0	1	1	1197.64	2394.27	2394.28	-1.39	-0.00167	0/0	0	0	1.67571e+06	HCD	MS2	20.2202	120	113.626	54854	54850	220621_E_201.raw	F6.1	196	1	FALSE	R	F	F6	trypsin	43759.2	650329	0.0630456	0.936954	MG132	2ND	10	158	0	FALSE	0;2;12	411083	NA	NA	NA
High	[R].lFDQAFGLPR.[L]	HCD	3.15	1.8e-05	5.7e-05	1.08	0.63	1	Sequest HT (2)	2	604.829	0.98	113.719	54896	54896	P04792	Acetyl:2H(3	LFDQAFGLPR	10	2	113.719	197005	10	N-Term(Acetyl:2H(3))	Acetyl:2H(3)@Any N-term	27	QE	0.700803	FALSE	Sequest HT	Sequest HT (A2)	A	2	Unambiguous	1	P04792	Heat shock protein beta-1 OS=Homo sapiens OX=9606 GN=HSPB1 PE=1 SV=2	P04792	Heat shock protein beta-1 OS=Homo sapiens OX=9606 GN=HSPB1 PE=1 SV=2	0	2	0.6254	0	1	1	604.829	1208.65	1208.65	0.98	0.00059	0/0	0	0	736959	HCD	MS2	57.835	120	113.719	54896	54889	220621_E_201.raw	F6.1	145	1	FALSE	R	L	F6	trypsin	63772.7	321130	0.165685	0.834315	MG132	2ND	10	158	0	FALSE	0	63208.4	NA	NA	NA
High	[R].iNEILSNALkR.[G]	HCD	3.08	2.6e-05	8.7e-05	1.01	0.66	1	Sequest HT (2)	2	680.907	0.33	113.733	54904	54904	P52272	Acetyl:2H(3	INEILSNALKR	11	2	113.733	197006	11	N-Term(Acetyl:2H(3));K10(Acetyl:2H(3))	Acetyl:2H(3)@Any N-term;Acetyl:2H(3)@K	27	QE	0.700899	FALSE	Sequest HT	Sequest HT (A2)	A	2	Unambiguous	1	P52272	Heterogeneous nuclear ribonucleoprotein M OS=Homo sapiens OX=9606 GN=HNRNPM PE=1 SV=3	P52272	Heterogeneous nuclear ribonucleoprotein M OS=Homo sapiens OX=9606 GN=HNRNPM PE=1 SV=3	0	0	0.6558	0	1	1	680.907	1360.81	1360.81	0.33	0.00023	0/0	0	0	41653684	HCD	MS2	72.1894	2.206	113.733	54904	54902	220621_E_201.raw	F6.1	60	1	FALSE	R	I	F6	trypsin	1.09248e+07	2.31735e+07	0.320391	0.679609	MG132	2ND	10	158	0	FALSE	0;10	6702561	NA	NA	NA
High	[R].TGTGkTFSFAIPLIEkLHGELQDR.[K]	HCD	3.82	0.00022	0.0013	0.56	0.58	1	Sequest HT (2)	3	916.833	-0.28	113.737	54906	54906	Q9NR30	NA	TGTGKTFSFAIPLIEKLHGELQDR	24	3	113.737	197007	24	K5(Acetyl:2H(3));K16(Acetyl:2H(3))	Acetyl:2H(3)@K;Acetyl:2H(3)@K	27	QE	0.700923	FALSE	Sequest HT	Sequest HT (A2)	A	2	Unambiguous	1	Q9NR30	Nucleolar RNA helicase 2 OS=Homo sapiens OX=9606 GN=DDX21 PE=1 SV=5	Q9NR30	Nucleolar RNA helicase 2 OS=Homo sapiens OX=9606 GN=DDX21 PE=1 SV=5	0	3	0.5785	0	1	1	916.833	2748.48	2748.48	-0.28	-0.00026	0/0	0	0	1.54653e+06	HCD	MS2	36.0513	101.309	113.737	54906	54902	220621_E_201.raw	F6.1	179	1	FALSE	R	T	F6	trypsin	83216	506439	0.141127	0.858873	MG132	2ND	10	158	0	FALSE	5;16	113539	NA	NA	NA
High	[R].iNEILSNALkR.[G]	HCD	2.64	1.1e-05	2.6e-05	1.22	0.62	1	Sequest HT (2)	2	680.907	0.33	113.751	54913	54913	P52272	Acetyl:2H(3	INEILSNALKR	11	2	113.751	197008	11	N-Term(Acetyl:2H(3));K10(Acetyl:2H(3))	Acetyl:2H(3)@Any N-term;Acetyl:2H(3)@K	27	QE	0.701023	FALSE	Sequest HT	Sequest HT (A2)	A	2	Unambiguous	1	P52272	Heterogeneous nuclear ribonucleoprotein M OS=Homo sapiens OX=9606 GN=HNRNPM PE=1 SV=3	P52272	Heterogeneous nuclear ribonucleoprotein M OS=Homo sapiens OX=9606 GN=HNRNPM PE=1 SV=3	0	0	0.6212	0	1	1	680.907	1360.81	1360.81	0.33	0.00023	0/0	0	0	41653684	HCD	MS2	74.1383	1.771	113.751	54913	54902	220621_E_201.raw	F6.1	60	1	FALSE	R	I	F6	trypsin	6.59641e+06	1.57827e+07	0.294758	0.705242	MG132	2ND	10	158	0	FALSE	0;10	4433393	NA	NA	NA
High	[R].kGISLNPEQWSQLkEQISDIDDAVR.[K]	HCD	5.87	1.1e-05	1.8e-08	2.44	0.64	1	Sequest HT (2)	3	987.18	-0.8	113.767	54919	54919	P53999	NA	KGISLNPEQWSQLKEQISDIDDAVR	25	3	113.767	197009	25	K1(Acetyl:2H(3));K14(Acetyl:2H(3))	Acetyl:2H(3)@K;Acetyl:2H(3)@K	27	QE	0.701131	FALSE	Sequest HT	Sequest HT (A2)	A	2	Unambiguous	1	P53999	Activated RNA polymerase II transcriptional coactivator p15 OS=Homo sapiens OX=9606 GN=SUB1 PE=1 SV=3	P53999	Activated RNA polymerase II transcriptional coactivator p15 OS=Homo sapiens OX=9606 GN=SUB1 PE=1 SV=3	0	3	0.644	0	1	1	987.18	2959.53	2959.53	-0.8	-0.00078	0/0	0	0	2.13891e+06	HCD	MS2	31.0151	110.65	113.767	54919	54915	220621_E_201.raw	F6.1	217	1	FALSE	R	K	F6	trypsin	382865	1.33033e+06	0.22348	0.77652	MG132	2ND	10	158	0	FALSE	1;14	286556	NA	NA	NA
High	[R].aLLDQLMGTAR.[D]	HCD	3.43	1.1e-05	1.6e-05	1.3	0.7	1	Sequest HT (2)	2	617.339	0.45	113.823	54944	54944	Q9NQ29	Acetyl:2H(3	ALLDQLMGTAR	11	2	113.823	197010	11	N-Term(Acetyl:2H(3))	Acetyl:2H(3)@Any N-term	27	QE	0.701509	FALSE	Sequest HT	Sequest HT (A2)	A	2	Unambiguous	1	Q9NQ29	Putative RNA-binding protein Luc7-like 1 OS=Homo sapiens OX=9606 GN=LUC7L PE=1 SV=1	Q9NQ29	Putative RNA-binding protein Luc7-like 1 OS=Homo sapiens OX=9606 GN=LUC7L PE=1 SV=1	0	2	0.7026	0	1	1	617.339	1233.67	1233.67	0.45	0.00028	0/0	0	0	3811640	HCD	MS2	0	37.428	113.823	54944	54941	220621_E_201.raw	F6.1	152	1	FALSE	R	A	F6	trypsin	570334	1.51355e+06	0.273688	0.726312	MG132	2ND	10	158	0	FALSE	0	423664	NA	NA	NA
High	[R].iNEILSNALkR.[G]	HCD	2.5	7.6e-05	0.00029	0.802	0.58	1	Sequest HT (2)	2	680.907	0.15	113.836	54950	54950	P52272	Acetyl:2H(3	INEILSNALKR	11	2	113.836	197011	11	N-Term(Acetyl:2H(3));K10(Acetyl:2H(3))	Acetyl:2H(3)@Any N-term;Acetyl:2H(3)@K	27	QE	0.701595	FALSE	Sequest HT	Sequest HT (A2)	A	2	Unambiguous	1	P52272	Heterogeneous nuclear ribonucleoprotein M OS=Homo sapiens OX=9606 GN=HNRNPM PE=1 SV=3	P52272	Heterogeneous nuclear ribonucleoprotein M OS=Homo sapiens OX=9606 GN=HNRNPM PE=1 SV=3	0	0	0.58	0	1	1	680.907	1360.81	1360.81	0.15	0.0001	0/0	0	0	13252952	HCD	MS2	80.4496	4.908	113.836	54950	54941	220621_E_201.raw	F6.1	60	1	FALSE	R	I	F6	trypsin	1.96379e+06	5.8992e+06	0.249751	0.750249	MG132	2ND	10	158	0	FALSE	0;10	1626755	NA	NA	NA
High	[R].iLLWDTR.[C]	HCD	2.13	0.0006	0.0055	0.375	0.68	1	Sequest HT (2)	2	481.281	-0.44	114.007	55025	55025	Q9BQA1	Acetyl:2H(3	ILLWDTR	7	2	114.007	197012	7	N-Term(Acetyl:2H(3))	Acetyl:2H(3)@Any N-term	27	QE	0.702753	FALSE	Sequest HT	Sequest HT (A2)	A	2	Unambiguous	1	Q9BQA1	Methylosome protein 50 OS=Homo sapiens OX=9606 GN=WDR77 PE=1 SV=1	Q9BQA1	Methylosome protein 50 OS=Homo sapiens OX=9606 GN=WDR77 PE=1 SV=1	0	2	0.6808	0	1	1	481.281	961.554	961.554	-0.44	-0.00021	0/0	0	0	952576	HCD	MS2	0	120	114.007	55025	55019	220621_E_201.raw	F6.1	160	1	FALSE	R	I	F6	trypsin	122864	556520	0.180847	0.819153	MG132	2ND	10	158	0	FALSE	0	242153	NA	NA	NA
High	[R].aLkEASmVITESPAALQLR.[Y]	HCD	5.75	6.2e-05	0.00023	0.836	0.5	1	Sequest HT (2)	3	712.058	-4.14	114.033	55037	55037	P27105	Acetyl:2H(3	ALKEASMVITESPAALQLR	19	3	114.033	197013	19	N-Term(Acetyl:2H(3));K3(Acetyl:2H(3));M7(Oxidation)	Acetyl:2H(3)@Any N-term;Acetyl:2H(3)@K;Oxidation@M	27	QE	0.702926	FALSE	Sequest HT	Sequest HT (A2)	A	2	Unambiguous	1	P27105	Stomatin OS=Homo sapiens OX=9606 GN=STOM PE=1 SV=3	P27105	Stomatin OS=Homo sapiens OX=9606 GN=STOM PE=1 SV=3	0	3	0.5043	0	1	1	712.058	2134.16	2134.17	-4.14	-0.00295	0/0	0	0	1.17248e+06	HCD	MS2	34.4413	120	114.033	55037	55032	220621_E_201.raw	F6.1	153	1	FALSE	R	A	F6	trypsin	211700	726714	0.225594	0.774406	MG132	2ND	10	158	0	FALSE	0;3;7	187723	NA	NA	NA
High	[R].iAkLEkAkAkELATkLG.[-]	HCD	2.58	0.0012	0.011	0.292	0.64	1	Sequest HT (2)	3	693.772	6.3	114.148	55091	55091	P62424	Acetyl	IAKLEKAKAKELATKLG	17	3	114.148	197014	17	N-Term(Acetyl);K3(Acetyl:2H(3));K6(Acetyl:2H(3));K8(Acetyl:2H(3));K10(Acetyl:2H(3));K15(Acetyl:2H(3))	Acetyl@Any N-term;Acetyl:2H(3)@K;Acetyl:2H(3)@K;Acetyl:2H(3)@K;Acetyl:2H(3)@K;Acetyl:2H(3)@K	27	QE	0.703701	FALSE	Sequest HT	Sequest HT (A2)	A	2	Unambiguous	1	P62424	60S ribosomal protein L7a OS=Homo sapiens OX=9606 GN=RPL7A PE=1 SV=2	P62424	60S ribosomal protein L7a OS=Homo sapiens OX=9606 GN=RPL7A PE=1 SV=2	0	3	0.6395	0	1	1	693.772	2079.3	2079.29	6.3	0.00437	0/0	0	0	1.64025e+06	HCD	MS2	21.948	120	114.148	55091	55084	220621_E_201.raw	F6.1	12	1	FALSE	R	I	F6	trypsin	395965	47555.7	0.892777	0.107223	MG132	2ND	10	158	0	FALSE	0;3;6;8;10;15	62396.6	NA	NA	NA
High	[R].iLEkkGSAALkDLkR.[Q]	HCD	5.43	1.1e-05	2.4e-05	1.23	0.59	1	Sequest HT (2)	3	632.398	-0.02	114.167	55101	55101	Q4V328	Acetyl:2H(3	ILEKKGSAALKDLKR	15	3	114.167	197015	15	N-Term(Acetyl:2H(3));K4(Acetyl:2H(3));K5(Acetyl:2H(3));K11(Acetyl:2H(3));K14(Acetyl:2H(3))	Acetyl:2H(3)@Any N-term;Acetyl:2H(3)@K;Acetyl:2H(3)@K;Acetyl:2H(3)@K;Acetyl:2H(3)@K	27	QE	0.703832	FALSE	Sequest HT	Sequest HT (A2)	A	2	Unambiguous	1	Q4V328	GRIP1-associated protein 1 OS=Homo sapiens OX=9606 GN=GRIPAP1 PE=1 SV=2	Q4V328	GRIP1-associated protein 1 OS=Homo sapiens OX=9606 GN=GRIPAP1 PE=1 SV=2	0	3	0.5912	0	1	1	632.398	1895.18	1895.18	-0.02	-1e-05	0/0	0	0	1.89433e+06	HCD	MS2	15.4077	120	114.167	55101	55097	220621_E_201.raw	F6.1	11	1	FALSE	R	I	F6	trypsin	131369	959201	0.120459	0.879541	MG132	2ND	10	158	0	FALSE	0;4;5;11;14	198128	NA	NA	NA
High	[-].mDAIkkkmQmLkLDkENAIDR.[A]	HCD	3.47	0.0003	0.0022	0.485	0	1	Sequest HT (2)	3	940.169	-1.81	114.183	55109	55109	P07951	Acetyl	MDAIKKKMQMLKLDKENAIDR	21	3	114.183	197016	21	N-Term(Acetyl);K5(Acetyl:2H(3));K6(Acetyl:2H(3));K7(Acetyl:2H(3));M8(Oxidation);M10(Oxidation);K12(Acetyl:2H(3));K15(Acetyl:2H(3))	Acetyl@Any N-term;Acetyl:2H(3)@K;Acetyl:2H(3)@K;Acetyl:2H(3)@K;Oxidation@M;Oxidation@M;Acetyl:2H(3)@K;Acetyl:2H(3)@K	27	QE	0.703943	FALSE	Sequest HT	Sequest HT (A2)	A	2	Unambiguous	1	P07951	Tropomyosin beta chain OS=Homo sapiens OX=9606 GN=TPM2 PE=1 SV=1	P07951	Tropomyosin beta chain OS=Homo sapiens OX=9606 GN=TPM2 PE=1 SV=1	0	0	0	0	1	1	940.169	2818.49	2818.5	-1.81	-0.0017	0/0	0	0	3.52599e+06	HCD	MS2	74.5282	93.489	114.183	55109	55097	220621_E_201.raw	F6.1	184	1	FALSE	NA	M	F6	trypsin	25115.9	832251	0.0292942	0.970706	MG132	2ND	10	158	0	FALSE	0;5;6;7;8;10;12;15	143272	NA	NA	NA
High	[-].mEATLEQHLEDTmkNPSIVGVLcTDSQGLNLGcR.[G]	HCD	3.27	4.5e-05	0.00015	0.913	0.4	1	Sequest HT (2)	3	1308.28	-5.33	114.394	55213	55213	O43504	Acetyl:2H(3	MEATLEQHLEDTMKNPSIVGVLCTDSQGLNLGCR	34	3	114.394	197017	34	N-Term(Acetyl:2H(3));M13(Oxidation);K14(Acetyl:2H(3));C23(Carbamidomethyl);C33(Carbamidomethyl)	Acetyl:2H(3)@Any N-term;Oxidation@M;Acetyl:2H(3)@K;Carbamidomethyl@C;Carbamidomethyl@C	27	QE	0.705366	FALSE	Sequest HT	Sequest HT (A2)	A	2	Unambiguous	1	O43504	Ragulator complex protein LAMTOR5 OS=Homo sapiens OX=9606 GN=LAMTOR5 PE=1 SV=1	O43504	Ragulator complex protein LAMTOR5 OS=Homo sapiens OX=9606 GN=LAMTOR5 PE=1 SV=1	0	0	0.3976	0	1	1	1308.28	3922.84	3922.86	-5.33	-0.00697	0/0	0	0	3.87929e+06	HCD	MS2	82.2824	111.184	114.394	55213	55201	220621_E_201.raw	F6.1	112	1	FALSE	NA	M	F6	trypsin	121817	1.29314e+06	0.0860922	0.913908	MG132	2ND	10	158	0	FALSE	0;13;14;23;33	176283	NA	NA	NA
High	[R].sVLISLkQAPLVH.[-]	HCD	3.31	6.2e-05	0.00022	0.845	0.77	1	Sequest HT (2)	2	747.962	0.55	114.509	55270	55270	P09496	Acetyl:2H(3	SVLISLKQAPLVH	13	2	114.509	197018	13	N-Term(Acetyl:2H(3));K7(Acetyl:2H(3))	Acetyl:2H(3)@Any N-term;Acetyl:2H(3)@K	27	QE	0.706142	FALSE	Sequest HT	Sequest HT (A2)	A	2	Unambiguous	1	P09496	Clathrin light chain A OS=Homo sapiens OX=9606 GN=CLTA PE=1 SV=1	P09496	Clathrin light chain A OS=Homo sapiens OX=9606 GN=CLTA PE=1 SV=1	0	2	0.7674	0	1	1	747.962	1494.92	1494.92	0.55	0.00041	0/0	0	0	2.05735e+06	HCD	MS2	40.0348	55.566	114.509	55270	55266	220621_E_201.raw	F6.1	24	1	FALSE	R	S	F6	trypsin	922963	1130939	0.44937	0.55063	MG132	2ND	10	158	0	FALSE	0;7	466893	NA	NA	NA
High	[R].iPLNDLFR.[C]	HCD	1.9	0.00058	0.0055	0.376	0.36	1	Sequest HT (2)	2	516.799	-0.63	114.512	55271	55271	P13473	Acetyl:2H(3	IPLNDLFR	8	2	114.512	197019	8	N-Term(Acetyl:2H(3))	Acetyl:2H(3)@Any N-term	27	QE	0.706159	FALSE	Sequest HT	Sequest HT (A2)	A	2	Unambiguous	1	P13473	Lysosome-associated membrane glycoprotein 2 OS=Homo sapiens OX=9606 GN=LAMP2 PE=1 SV=2	P13473	Lysosome-associated membrane glycoprotein 2 OS=Homo sapiens OX=9606 GN=LAMP2 PE=1 SV=2	0	2	0.3632	0	1	1	516.799	1032.59	1032.59	-0.63	-0.00032	0/0	0	0	1.65075e+06	HCD	MS2	0	120	114.512	55271	55266	220621_E_201.raw	F6.1	151	1	FALSE	R	I	F6	trypsin	33532.6	1.03667e+06	0.0313331	0.968667	MG132	2ND	10	158	0	FALSE	0	345222	NA	NA	NA
High	[R].lLNFPTIVER.[G]	HCD	3.33	8.1e-05	0.00036	0.76	0.47	1	Sequest HT (2)	2	623.863	-2.95	114.562	55296	55296	O43681	Acetyl:2H(3	LLNFPTIVER	10	2	114.562	197020	10	N-Term(Acetyl:2H(3))	Acetyl:2H(3)@Any N-term	27	QE	0.706503	FALSE	Sequest HT	Sequest HT (A2)	A	2	Unambiguous	1	O43681	ATPase GET3 OS=Homo sapiens OX=9606 GN=GET3 PE=1 SV=2	O43681	ATPase GET3 OS=Homo sapiens OX=9606 GN=GET3 PE=1 SV=2	0	2	0.4655	0	1	1	623.863	1246.72	1246.72	-2.95	-0.00184	0/0	0	0	1.57162e+06	HCD	MS2	57.7542	120	114.562	55296	55292	220621_E_201.raw	F6.1	107	1	FALSE	R	L	F6	trypsin	124531	298860	0.294127	0.705873	MG132	2ND	10	158	0	FALSE	0	74495.1	NA	NA	NA
High	[R].GDADQASNILASFGLSAR.[D]	HCD	4.09	5e-05	0.00018	0.885	0.7	1	Sequest HT (2)	2	896.952	7.97	114.68	55356	55356	P43243	NA	GDADQASNILASFGLSAR	18	2	114.68	197021	18		NA	27	QE	0.707299	FALSE	Sequest HT	Sequest HT (A2)	A	2	Unambiguous	1	P43243	Matrin-3 OS=Homo sapiens OX=9606 GN=MATR3 PE=1 SV=2	P43243	Matrin-3 OS=Homo sapiens OX=9606 GN=MATR3 PE=1 SV=2	0	0	0.7017	0	1	1	896.952	1792.9	1792.88	7.97	0.00714	0/0	0	0	4.94408e+06	HCD	MS2	78.8448	86.055	114.68	55356	55344	220621_E_201.raw	F6.1	167	1	FALSE	R	G	F6	trypsin	338482	4.10643e+06	0.0761506	0.923849	MG132	2ND	10	158	0	FALSE	NA	868366	NA	NA	NA
High	[R].eTSQAFAkkNNLPFLTNVTLPR.[S]	HCD	4.49	1.1e-05	1.8e-05	1.28	0.58	1	Sequest HT (2)	3	854.474	3.07	114.759	55392	55392	Q92604	Glu->pyro-Glu	ETSQAFAKKNNLPFLTNVTLPR	22	3	114.759	197022	22	N-Term(Glu->pyro-Glu);K8(Acetyl:2H(3));K9(Acetyl:2H(3))	Glu->pyro-Glu@E^Any N-term;Acetyl:2H(3)@K;Acetyl:2H(3)@K	27	QE	0.707829	FALSE	Sequest HT	Sequest HT (A2)	A	2	Unambiguous	1	Q92604	Acyl-CoA:lysophosphatidylglycerol acyltransferase 1 OS=Homo sapiens OX=9606 GN=LPGAT1 PE=1 SV=1	Q92604	Acyl-CoA:lysophosphatidylglycerol acyltransferase 1 OS=Homo sapiens OX=9606 GN=LPGAT1 PE=1 SV=1	0	3	0.5835	0	1	1	854.474	2561.41	2561.4	3.07	0.00262	0/0	0	0	2.62315e+06	HCD	MS2	42.116	67.695	114.759	55392	55383	220621_E_201.raw	F6.1	146	1	FALSE	R	E	F6	trypsin	961876	1900604	0.336029	0.663971	MG132	2ND	10	158	0	FALSE	0;8;9	842917	NA	NA	NA
High	[-].mEANGLGPQGFPELkNDTFLR.[A]	HCD	6.41	1.1e-05	5.2e-08	2.26	0.73	1	Sequest HT (2)	3	807.736	-0.35	114.799	55413	55413	P06132	Acetyl	MEANGLGPQGFPELKNDTFLR	21	3	114.799	197023	21	N-Term(Acetyl);K15(Acetyl:2H(3))	Acetyl@Any N-term;Acetyl:2H(3)@K	27	QE	0.708103	FALSE	Sequest HT	Sequest HT (A2)	A	2	Unambiguous	1	P06132	Uroporphyrinogen decarboxylase OS=Homo sapiens OX=9606 GN=UROD PE=1 SV=2	P06132	Uroporphyrinogen decarboxylase OS=Homo sapiens OX=9606 GN=UROD PE=1 SV=2	0	3	0.7254	0	1	1	807.736	2421.19	2421.19	-0.35	-0.00028	0/0	0	0	1.4017e+06	HCD	MS2	12.7578	109.78	114.799	55413	55409	220621_E_201.raw	F6.1	162	1	FALSE	NA	M	F6	trypsin	446914	1.05229e+06	0.298101	0.701899	MG132	2ND	10	158	0	FALSE	0;15	358574	NA	NA	NA
High	[R].akPLMELIER.[L]	HCD	2.12	0.00019	0.00094	0.606	0.63	1	Sequest HT (2)	2	645.373	-0.65	114.862	55444	55444	P42892	Acetyl:2H(3	AKPLMELIER	10	2	114.862	197024	10	N-Term(Acetyl:2H(3));K2(Acetyl:2H(3))	Acetyl:2H(3)@Any N-term;Acetyl:2H(3)@K	27	QE	0.708528	FALSE	Sequest HT	Sequest HT (A2)	A	2	Unambiguous	1	P42892	Endothelin-converting enzyme 1 OS=Homo sapiens OX=9606 GN=ECE1 PE=1 SV=2	P42892	Endothelin-converting enzyme 1 OS=Homo sapiens OX=9606 GN=ECE1 PE=1 SV=2	0	0	0.6274	0	1	1	645.373	1289.74	1289.74	-0.65	-0.00042	0/0	0	0	3.64012e+06	HCD	MS2	48.9181	30.716	114.862	55444	55435	220621_E_201.raw	F6.1	132	1	FALSE	R	A	F6	trypsin	205828	1.31841e+06	0.135036	0.864964	MG132	2ND	10	158	0	FALSE	0;2	684131	NA	NA	NA
High	[-].mEANGLGPQGFPELkNDTFLR.[A]	HCD	5.78	1.1e-05	2.2e-08	2.41	0.84	1	Sequest HT (2)	2	1211.1	-2.49	114.893	55460	55460	P06132	Acetyl	MEANGLGPQGFPELKNDTFLR	21	2	114.893	197025	21	N-Term(Acetyl);K15(Acetyl:2H(3))	Acetyl@Any N-term;Acetyl:2H(3)@K	27	QE	0.708739	FALSE	Sequest HT	Sequest HT (A2)	A	2	Unambiguous	1	P06132	Uroporphyrinogen decarboxylase OS=Homo sapiens OX=9606 GN=UROD PE=1 SV=2	P06132	Uroporphyrinogen decarboxylase OS=Homo sapiens OX=9606 GN=UROD PE=1 SV=2	0	2	0.8374	0	1	1	1211.1	2421.19	2421.19	-2.49	-0.00301	0/0	0	0	2.69234e+06	HCD	MS2	0	116.527	114.893	55460	55448	220621_E_201.raw	F6.1	155	1	FALSE	NA	M	F6	trypsin	899748	2337300	0.277953	0.722047	MG132	2ND	10	158	0	FALSE	0;15	781116	NA	NA	NA
High	[R].sAVVEMLImR.[G]	HCD	3.09	0.0001	0.00046	0.722	0.21	1	Sequest HT (2)	2	605.322	-3.19	114.908	55466	55466	Q13418	Acetyl:2H(3	SAVVEMLIMR	10	2	114.908	197026	10	N-Term(Acetyl:2H(3));M9(Oxidation)	Acetyl:2H(3)@Any N-term;Oxidation@M	27	QE	0.708836	FALSE	Sequest HT	Sequest HT (A2)	A	2	Unambiguous	1	Q13418	Integrin-linked protein kinase OS=Homo sapiens OX=9606 GN=ILK PE=1 SV=2	Q13418	Integrin-linked protein kinase OS=Homo sapiens OX=9606 GN=ILK PE=1 SV=2	0	2	0.2071	0	1	1	605.322	1209.64	1209.64	-3.19	-0.00193	0/0	0	0	1.484e+06	HCD	MS2	23.8732	91.734	114.908	55466	55461	220621_E_201.raw	F6.1	161	1	FALSE	R	S	F6	trypsin	289962	336094	0.463157	0.536843	MG132	2ND	10	158	0	FALSE	0;9	164751	NA	NA	NA
High	[R].eGNVPNIIIAGPPGTGkTTSILcLAR.[A]	HCD	4.8	3.3e-05	0.00011	0.972	0.55	1	Sequest HT (2)	3	892.829	5.04	114.921	55472	55472	P35250	Glu->pyro-Glu	EGNVPNIIIAGPPGTGKTTSILCLAR	26	3	114.921	197027	26	N-Term(Glu->pyro-Glu);K17(Acetyl:2H(3));C23(Carbamidomethyl)	Glu->pyro-Glu@E^Any N-term;Acetyl:2H(3)@K;Carbamidomethyl@C	27	QE	0.708926	FALSE	Sequest HT	Sequest HT (A2)	A	2	Unambiguous	1	P35250	Replication factor C subunit 2 OS=Homo sapiens OX=9606 GN=RFC2 PE=1 SV=3	P35250	Replication factor C subunit 2 OS=Homo sapiens OX=9606 GN=RFC2 PE=1 SV=3	0	0	0.5458	0	1	1	892.829	2676.47	2676.46	5.04	0.0045	0/0	0	0	3.34798e+06	HCD	MS2	90.0667	99.58	114.921	55472	55461	220621_E_201.raw	F6.1	124	1	FALSE	R	E	F6	trypsin	437106	1.07478e+06	0.289113	0.710887	MG132	2ND	10	158	0	FALSE	0;17;23	167006	NA	NA	NA
High	[R].eADDIVNWLkkR.[T]	HCD	4.17	1.1e-05	4.3e-06	1.52	0.69	1	Sequest HT (2)	2	811.451	3.21	114.949	55484	55484	P07237	Acetyl:2H(3	EADDIVNWLKKR	12	2	114.949	197028	12	N-Term(Acetyl:2H(3));K10(Acetyl:2H(3));K11(Acetyl:2H(3))	Acetyl:2H(3)@Any N-term;Acetyl:2H(3)@K;Acetyl:2H(3)@K	27	QE	0.709114	FALSE	Sequest HT	Sequest HT (A2)	A	2	Unambiguous	1	P07237	Protein disulfide-isomerase OS=Homo sapiens OX=9606 GN=P4HB PE=1 SV=3	P07237	Protein disulfide-isomerase OS=Homo sapiens OX=9606 GN=P4HB PE=1 SV=3	0	0	0.6906	0	1	1	811.451	1621.89	1621.89	3.21	0.0026	0/0	0	0	3.89765e+06	HCD	MS2	75.5127	36.38	114.949	55484	55474	220621_E_201.raw	F6.1	149	1	FALSE	R	E	F6	trypsin	1008575	2.90371e+06	0.257797	0.742203	MG132	2ND	10	158	0	FALSE	0;10;11	740202	NA	NA	NA
High	[R].sGkPAELLkmFGIDRDAIAQAVR.[G]	HCD	3.77	3.3e-05	0.0001	0.981	0.43	1	Sequest HT (2)	3	879.82	2.52	114.976	55497	55497	P29401	Acetyl:2H(3	SGKPAELLKMFGIDRDAIAQAVR	23	3	114.976	197029	23	N-Term(Acetyl:2H(3));K3(Acetyl:2H(3));K9(Acetyl:2H(3));M10(Oxidation)	Acetyl:2H(3)@Any N-term;Acetyl:2H(3)@K;Acetyl:2H(3)@K;Oxidation@M	27	QE	0.709297	FALSE	Sequest HT	Sequest HT (A2)	A	2	Unambiguous	1	P29401	Transketolase OS=Homo sapiens OX=9606 GN=TKT PE=1 SV=3	P29401	Transketolase OS=Homo sapiens OX=9606 GN=TKT PE=1 SV=3	1	0	0.4297	0	1	1	879.82	2637.44	2637.44	2.52	0.00221	0/0	0	0	3.60088e+06	HCD	MS2	83.9721	32.171	114.976	55497	55487	220621_E_201.raw	F6.1	139	1	FALSE	R	S	F6	trypsin	198219	1486651	0.117646	0.882354	MG132	2ND	10	158	0	FALSE	0;3;9;10	203494	NA	NA	NA
High	[R].sGkPAELLkmFGIDRDAIAQAVR.[G]	HCD	3.27	2.6e-05	8.7e-05	1.01	0.71	1	Sequest HT (2)	2	1319.22	1.37	115.016	55516	55516	P29401	Acetyl:2H(3	SGKPAELLKMFGIDRDAIAQAVR	23	2	115.016	197030	23	N-Term(Acetyl:2H(3));K3(Acetyl:2H(3));K9(Acetyl:2H(3));M10(Oxidation)	Acetyl:2H(3)@Any N-term;Acetyl:2H(3)@K;Acetyl:2H(3)@K;Oxidation@M	27	QE	0.709567	FALSE	Sequest HT	Sequest HT (A2)	A	2	Unambiguous	1	P29401	Transketolase OS=Homo sapiens OX=9606 GN=TKT PE=1 SV=3	P29401	Transketolase OS=Homo sapiens OX=9606 GN=TKT PE=1 SV=3	1	2	0.7095	0	1	1	1319.22	2637.44	2637.44	1.37	0.0018	0/0	0	0	2.67617e+06	HCD	MS2	0	120	115.016	55516	55513	220621_E_201.raw	F6.1	141	1	FALSE	R	S	F6	trypsin	140542	311174	0.311129	0.688871	MG132	2ND	10	158	0	FALSE	0;3;9;10	142792	NA	NA	NA
High	[R].eQEVNILkkTLEEEAkTHEAQIQEmR.[Q]	HCD	7.15	1.1e-05	1.2e-05	1.35	0.63	1	Sequest HT (2)	4	830.933	0.85	115.098	55550	55550	P35579	Acetyl:2H(3	EQEVNILKKTLEEEAKTHEAQIQEMR	26	4	115.098	197031	26	N-Term(Acetyl:2H(3));K8(Acetyl:2H(3));K9(Acetyl:2H(3));K16(Acetyl:2H(3));M25(Oxidation)	Acetyl:2H(3)@Any N-term;Acetyl:2H(3)@K;Acetyl:2H(3)@K;Acetyl:2H(3)@K;Oxidation@M	27	QE	0.710123	FALSE	Sequest HT	Sequest HT (A2)	A	2	Unambiguous	1	P35579	Myosin-9 OS=Homo sapiens OX=9606 GN=MYH9 PE=1 SV=4	P35579	Myosin-9 OS=Homo sapiens OX=9606 GN=MYH9 PE=1 SV=4	0	4	0.6266	0	1	1	830.933	3320.71	3320.71	0.85	0.00071	0/0	0	0	2.00544e+06	HCD	MS2	3.64701	88.677	115.098	55550	55539	220621_E_201.raw	F6.1	249	1	FALSE	R	E	F6	trypsin	588740	1.05315e+06	0.358574	0.641426	MG132	2ND	10	158	0	FALSE	0;8;9;16;25	200499	NA	NA	NA
High	[R].sGkPAELLkmFGIDRDAIAQAVR.[G]	HCD	4.74	0.0014	0.014	0.269	0.39	1	Sequest HT (2)	3	879.818	0.64	115.154	55575	55575	P29401	Acetyl:2H(3	SGKPAELLKMFGIDRDAIAQAVR	23	3	115.154	197032	23	N-Term(Acetyl:2H(3));K3(Acetyl:2H(3));K9(Acetyl:2H(3));M10(Oxidation)	Acetyl:2H(3)@Any N-term;Acetyl:2H(3)@K;Acetyl:2H(3)@K;Oxidation@M	27	QE	0.710499	FALSE	Sequest HT	Sequest HT (A2)	A	2	Unambiguous	1	P29401	Transketolase OS=Homo sapiens OX=9606 GN=TKT PE=1 SV=3	P29401	Transketolase OS=Homo sapiens OX=9606 GN=TKT PE=1 SV=3	1	3	0.3903	0	1	1	879.818	2637.44	2637.44	0.64	0.00057	0/0	0	0	37696988	HCD	MS2	29.3605	100.112	115.154	55575	55565	220621_E_201.raw	F6.1	138	1	FALSE	R	S	F6	trypsin	418311	774572	0.350672	0.649328	MG132	2ND	10	158	0	FALSE	0;3;9;10	236963	NA	NA	NA
High	[R].sFLVASVLPGPDGNINSPTR.[N]	HCD	3.99	1.1e-05	2.8e-06	1.59	0.63	1	Sequest HT (2)	3	696.037	-1.49	115.179	55585	55585	Q7Z3K3	Acetyl:2H(3	SFLVASVLPGPDGNINSPTR	20	3	115.179	197033	20	N-Term(Acetyl:2H(3))	Acetyl:2H(3)@Any N-term	27	QE	0.710669	FALSE	Sequest HT	Sequest HT (A2)	A	2	Unambiguous	1	Q7Z3K3	Pogo transposable element with ZNF domain OS=Homo sapiens OX=9606 GN=POGZ PE=1 SV=2	Q7Z3K3	Pogo transposable element with ZNF domain OS=Homo sapiens OX=9606 GN=POGZ PE=1 SV=2	0	3	0.6341	0	1	1	696.037	2086.1	2086.1	-1.49	-0.00104	0/0	0	0	2922137	HCD	MS2	44.0103	106.663	115.179	55585	55578	220621_E_201.raw	F6.1	220	1	FALSE	R	S	F6	trypsin	348662	912395	0.276484	0.723516	MG132	2ND	10	158	0	FALSE	0	202150	NA	NA	NA
High	[-].mEANGLGPQGFPELkNDTFLR.[A]	HCD	5.64	1.1e-05	8.2e-07	1.8	0.68	1	Sequest HT (2)	3	807.737	0.71	115.315	55644	55644	P06132	Acetyl	MEANGLGPQGFPELKNDTFLR	21	3	115.315	197034	21	N-Term(Acetyl);K15(Acetyl:2H(3))	Acetyl@Any N-term;Acetyl:2H(3)@K	27	QE	0.711586	FALSE	Sequest HT	Sequest HT (A2)	A	2	Unambiguous	1	P06132	Uroporphyrinogen decarboxylase OS=Homo sapiens OX=9606 GN=UROD PE=1 SV=2	P06132	Uroporphyrinogen decarboxylase OS=Homo sapiens OX=9606 GN=UROD PE=1 SV=2	0	3	0.6773	0	1	1	807.737	2421.2	2421.19	0.71	0.00057	0/0	0	0	3.28371e+06	HCD	MS2	65.4358	104.13	115.315	55644	55643	220621_E_201.raw	F6.1	161	1	FALSE	NA	M	F6	trypsin	377697	961421	0.282049	0.717951	MG132	2ND	10	158	0	FALSE	0;15	318193	NA	NA	NA
High	[R].qTVAVGVIkAVDkkAAGAGkVTkSAQkAQkAk.[-]	HCD	5.07	0.0015	0.015	0.261	0.93	1	Sequest HT (2)	4	897.047	2.34	115.333	55653	55653	P68104; Q5VTE0	Acetyl:2H(3	QTVAVGVIKAVDKKAAGAGKVTKSAQKAQKAK	32	4	115.333	197035	32	N-Term(Acetyl:2H(3));K9(Acetyl:2H(3));K13(Acetyl:2H(3));K14(Acetyl:2H(3));K20(Acetyl:2H(3));K23(Acetyl:2H(3));K27(Acetyl:2H(3));K30(Acetyl:2H(3));K32(Acetyl:2H(3))	Acetyl:2H(3)@Any N-term;Acetyl:2H(3)@K;Acetyl:2H(3)@K;Acetyl:2H(3)@K;Acetyl:2H(3)@K;Acetyl:2H(3)@K;Acetyl:2H(3)@K;Acetyl:2H(3)@K;Acetyl:2H(3)@K	27	QE	0.711709	FALSE	Sequest HT	Sequest HT (A2)	A	2	Unambiguous	2	P68104	Elongation factor 1-alpha 1 OS=Homo sapiens OX=9606 GN=EEF1A1 PE=1 SV=1	P68104; Q5VTE0	Elongation factor 1-alpha 1 OS=Homo sapiens OX=9606 GN=EEF1A1 PE=1 SV=1; Putative elongation factor 1-alpha-like 3 OS=Homo sapiens OX=9606 GN=EEF1A1P5 PE=5 SV=1	0	4	0.927	0	1	1	897.047	3585.17	3585.16	2.34	0.0021	0/0	0	0	1.53714e+06	HCD	MS2	21.0192	83.918	115.333	55653	55643	220621_E_201.raw	F6.1	2	1	FALSE	R	Q	F6	trypsin	946763	411891	0.696839	0.303161	MG132	2ND	10	158	0	FALSE	0;9;13;14;20;23;27;30;32	282905	NA	NA	NA
High	[R].lLLEHLEcLVSR.[H]	HCD	3.97	1.1e-05	6.1e-06	1.46	0.63	1	Sequest HT (2)	2	763.927	1.45	115.348	55660	55660	O75145; Q13136; O75334; O75335	Acetyl:2H(3	LLLEHLECLVSR	12	2	115.348	197036	12	N-Term(Acetyl:2H(3));C8(Carbamidomethyl)	Acetyl:2H(3)@Any N-term;Carbamidomethyl@C	27	QE	0.711811	FALSE	Sequest HT	Sequest HT (A2)	A	2	Unambiguous	4	O75145; Q13136	Liprin-alpha-3 OS=Homo sapiens OX=9606 GN=PPFIA3 PE=1 SV=3;Liprin-alpha-1 OS=Homo sapiens OX=9606 GN=PPFIA1 PE=1 SV=1	O75145; Q13136; O75334; O75335	Liprin-alpha-3 OS=Homo sapiens OX=9606 GN=PPFIA3 PE=1 SV=3; Liprin-alpha-1 OS=Homo sapiens OX=9606 GN=PPFIA1 PE=1 SV=1; Liprin-alpha-2 OS=Homo sapiens OX=9606 GN=PPFIA2 PE=1 SV=2; Liprin-alpha-4 OS=Homo sapiens OX=9606 GN=PPFIA4 PE=2 SV=3	0	2	0.6322	0	1	1	763.927	1526.85	1526.84	1.45	0.00111	0/0	0	0	2.6114e+06	HCD	MS2	12.0965	56.301	115.348	55660	55656	220621_E_201.raw	F6.1	159	2	FALSE	R	L	F6	trypsin	451556	1.21713e+06	0.270605	0.729395	MG132	2ND	10	158	0	FALSE	0;8	249702	NA	NA	NA
High	[R].vQELVSALER.[L]	HCD	3.53	7.6e-05	0.00032	0.782	0.65	1	Sequest HT (2)	2	594.837	0.77	115.383	55677	55677	P23508	Acetyl:2H(3	VQELVSALER	10	2	115.383	197037	10	N-Term(Acetyl:2H(3))	Acetyl:2H(3)@Any N-term	27	QE	0.712045	FALSE	Sequest HT	Sequest HT (A2)	A	2	Unambiguous	1	P23508	Colorectal mutant cancer protein OS=Homo sapiens OX=9606 GN=MCC PE=1 SV=2	P23508	Colorectal mutant cancer protein OS=Homo sapiens OX=9606 GN=MCC PE=1 SV=2	0	2	0.6487	0	1	1	594.837	1188.67	1188.67	0.77	0.00046	0/0	0	0	1.18263e+06	HCD	MS2	28.5282	120	115.383	55677	55669	220621_E_201.raw	F6.1	192	1	FALSE	R	V	F6	trypsin	336501	709437	0.321721	0.678279	MG132	2ND	10	158	0	FALSE	0	175670	NA	NA	NA
High	[R].sVLISLkQAPLVH.[-]	HCD	3.86	1.8e-05	3.4e-05	1.18	0.77	1	Sequest HT (2)	2	747.961	-0.43	115.399	55685	55685	P09496	Acetyl:2H(3	SVLISLKQAPLVH	13	2	115.399	197038	13	N-Term(Acetyl:2H(3));K7(Acetyl:2H(3))	Acetyl:2H(3)@Any N-term;Acetyl:2H(3)@K	27	QE	0.712154	FALSE	Sequest HT	Sequest HT (A2)	A	2	Unambiguous	1	P09496	Clathrin light chain A OS=Homo sapiens OX=9606 GN=CLTA PE=1 SV=1	P09496	Clathrin light chain A OS=Homo sapiens OX=9606 GN=CLTA PE=1 SV=1	0	2	0.7746	0	1	1	747.961	1494.92	1494.92	-0.43	-0.00032	0/0	0	0	4699279	HCD	MS2	13.3751	37.062	115.399	55685	55682	220621_E_201.raw	F6.1	31	1	FALSE	R	S	F6	trypsin	1.60942e+06	2.10762e+06	0.432985	0.567015	MG132	2ND	10	158	0	FALSE	0;7	788344	NA	NA	NA
High	[R].eDAQVAAEILEIADTPSGDkTSLETR.[F]	HCD	4.85	4.5e-05	0.00015	0.92	0.53	1	Sequest HT (2)	3	929.462	-2.49	115.403	55688	55688	P08133	Glu->pyro-Glu	EDAQVAAEILEIADTPSGDKTSLETR	26	3	115.403	197039	26	N-Term(Glu->pyro-Glu);K20(Acetyl:2H(3))	Glu->pyro-Glu@E^Any N-term;Acetyl:2H(3)@K	27	QE	0.712186	FALSE	Sequest HT	Sequest HT (A2)	A	2	Unambiguous	1	P08133	Annexin A6 OS=Homo sapiens OX=9606 GN=ANXA6 PE=1 SV=3	P08133	Annexin A6 OS=Homo sapiens OX=9606 GN=ANXA6 PE=1 SV=3	0	0	0.532	0	1	1	929.462	2786.37	2786.38	-2.49	-0.00231	0/0	0	0	4324053	HCD	MS2	66.1494	79.998	115.403	55688	55682	220621_E_201.raw	F6.1	171	1	FALSE	R	E	F6	trypsin	196241	306738	0.390157	0.609843	MG132	2ND	10	158	0	FALSE	0;20	66258	NA	NA	NA
High	[R].qTVAVGVIkAVDkkAAGAGkVTkSAQkAQkAk.[-]	HCD	4.35	0.00012	0.00059	0.678	0.65	1	Sequest HT (2)	3	1195.72	-3.09	115.411	55692	55692	P68104; Q5VTE0	Acetyl:2H(3	QTVAVGVIKAVDKKAAGAGKVTKSAQKAQKAK	32	3	115.411	197040	32	N-Term(Acetyl:2H(3));K9(Acetyl:2H(3));K13(Acetyl:2H(3));K14(Acetyl:2H(3));K20(Acetyl:2H(3));K23(Acetyl:2H(3));K27(Acetyl:2H(3));K30(Acetyl:2H(3));K32(Acetyl:2H(3))	Acetyl:2H(3)@Any N-term;Acetyl:2H(3)@K;Acetyl:2H(3)@K;Acetyl:2H(3)@K;Acetyl:2H(3)@K;Acetyl:2H(3)@K;Acetyl:2H(3)@K;Acetyl:2H(3)@K;Acetyl:2H(3)@K	27	QE	0.712237	FALSE	Sequest HT	Sequest HT (A2)	A	2	Unambiguous	2	P68104	Elongation factor 1-alpha 1 OS=Homo sapiens OX=9606 GN=EEF1A1 PE=1 SV=1	P68104; Q5VTE0	Elongation factor 1-alpha 1 OS=Homo sapiens OX=9606 GN=EEF1A1 PE=1 SV=1; Putative elongation factor 1-alpha-like 3 OS=Homo sapiens OX=9606 GN=EEF1A1P5 PE=5 SV=1	0	3	0.646	0	1	1	1195.72	3585.15	3585.16	-3.09	-0.00369	0/0	0	0	1.17722e+06	HCD	MS2	20.318	98.09	115.411	55692	55682	220621_E_201.raw	F6.1	8	1	FALSE	R	Q	F6	trypsin	956670	346549	0.734082	0.265918	MG132	2ND	10	158	0	FALSE	0;9;13;14;20;23;27;30;32	229660	NA	NA	NA
High	[R].kLVILEGELER.[AS]	HCD	3.29	0.00011	0.00055	0.691	0.65	1	Sequest HT (2)	2	694.917	-0.35	115.428	55699	55699	P67936; P07951	Acetyl:2H(3	KLVILEGELER	11	2	115.428	197041	11	N-Term(Acetyl:2H(3));K1(Acetyl:2H(3))	Acetyl:2H(3)@Any N-term;Acetyl:2H(3)@K	27	QE	0.712351	FALSE	Sequest HT	Sequest HT (A2)	A	2	Unambiguous	2	P67936; P07951	Tropomyosin alpha-4 chain OS=Homo sapiens OX=9606 GN=TPM4 PE=1 SV=3;Tropomyosin beta chain OS=Homo sapiens OX=9606 GN=TPM2 PE=1 SV=1	P67936; P07951	Tropomyosin alpha-4 chain OS=Homo sapiens OX=9606 GN=TPM4 PE=1 SV=3; Tropomyosin beta chain OS=Homo sapiens OX=9606 GN=TPM2 PE=1 SV=1	0	2	0.6505	0	1	1	694.917	1388.83	1388.83	-0.35	-0.00024	0/0	0	0	2.18262e+06	HCD	MS2	16.5961	120	115.428	55699	55695	220621_E_201.raw	F6.1	85	2	FALSE	R	K	F6	trypsin	1.24146e+06	1.16327e+06	0.516258	0.483742	MG132	2ND	10	158	0	FALSE	0;1	746483	NA	NA	NA
High	[R].sGkPAELLkmFGIDRDAIAQAVR.[G]	HCD	3.96	1.1e-05	2.2e-06	1.63	0.61	1	Sequest HT (2)	3	879.818	0.3	115.474	55722	55722	P29401	Acetyl:2H(3	SGKPAELLKMFGIDRDAIAQAVR	23	3	115.474	197042	23	N-Term(Acetyl:2H(3));K3(Acetyl:2H(3));K9(Acetyl:2H(3));M10(Oxidation)	Acetyl:2H(3)@Any N-term;Acetyl:2H(3)@K;Acetyl:2H(3)@K;Oxidation@M	27	QE	0.712665	FALSE	Sequest HT	Sequest HT (A2)	A	2	Unambiguous	1	P29401	Transketolase OS=Homo sapiens OX=9606 GN=TKT PE=1 SV=3	P29401	Transketolase OS=Homo sapiens OX=9606 GN=TKT PE=1 SV=3	1	3	0.6111	0	1	1	879.818	2637.44	2637.44	0.3	0.00026	0/0	0	0	35980064	HCD	MS2	1.36599	5.039	115.474	55722	55721	220621_E_201.raw	F6.1	141	1	FALSE	R	S	F6	trypsin	2.25916e+06	1.15881e+07	0.163149	0.836851	MG132	2ND	10	158	0	FALSE	0;3;9;10	1670513	NA	NA	NA
High	[R].eADDIVNWLkkR.[T]	HCD	2.89	7.6e-05	0.0003	0.793	0.66	1	Sequest HT (2)	2	811.444	-5.67	115.476	55723	55723	P07237	Acetyl:2H(3	EADDIVNWLKKR	12	2	115.476	197043	12	N-Term(Acetyl:2H(3));K10(Acetyl:2H(3));K11(Acetyl:2H(3))	Acetyl:2H(3)@Any N-term;Acetyl:2H(3)@K;Acetyl:2H(3)@K	27	QE	0.712673	FALSE	Sequest HT	Sequest HT (A2)	A	2	Unambiguous	1	P07237	Protein disulfide-isomerase OS=Homo sapiens OX=9606 GN=P4HB PE=1 SV=3	P07237	Protein disulfide-isomerase OS=Homo sapiens OX=9606 GN=P4HB PE=1 SV=3	0	2	0.6574	0	1	1	811.444	1621.88	1621.89	-5.67	-0.0046	0/0	0	0	1.97247e+06	HCD	MS2	55.5253	22.145	115.476	55723	55721	220621_E_201.raw	F6.1	159	1	FALSE	R	E	F6	trypsin	480832	997942	0.325156	0.674844	MG132	2ND	10	158	0	FALSE	0;10;11	287714	NA	NA	NA
High	[R].sGkPAELLkmFGIDRDAIAQAVR.[G]	HCD	2.52	0.00016	0.00074	0.642	0.72	1	Sequest HT (2)	2	1319.22	-0.85	115.527	55749	55749	P29401	Acetyl:2H(3	SGKPAELLKMFGIDRDAIAQAVR	23	2	115.527	197044	23	N-Term(Acetyl:2H(3));K3(Acetyl:2H(3));K9(Acetyl:2H(3));M10(Oxidation)	Acetyl:2H(3)@Any N-term;Acetyl:2H(3)@K;Acetyl:2H(3)@K;Oxidation@M	27	QE	0.713023	FALSE	Sequest HT	Sequest HT (A2)	A	2	Unambiguous	1	P29401	Transketolase OS=Homo sapiens OX=9606 GN=TKT PE=1 SV=3	P29401	Transketolase OS=Homo sapiens OX=9606 GN=TKT PE=1 SV=3	1	2	0.7183	0	1	1	1319.22	2637.44	2637.44	-0.85	-0.00113	0/0	0	0	8868144	HCD	MS2	3.03834	28.495	115.527	55749	55747	220621_E_201.raw	F6.1	150	1	FALSE	R	S	F6	trypsin	379719	814854	0.31787	0.68213	MG132	2ND	10	158	0	FALSE	0;3;9;10	419942	NA	NA	NA
High	[R].sVLISLkQAPLVH.[-]	HCD	3.9	6.8e-05	0.00025	0.825	0.72	1	Sequest HT (2)	3	498.978	1.69	115.556	55764	55764	P09496	Acetyl:2H(3	SVLISLKQAPLVH	13	3	115.556	197045	13	N-Term(Acetyl:2H(3));K7(Acetyl:2H(3))	Acetyl:2H(3)@Any N-term;Acetyl:2H(3)@K	27	QE	0.713216	FALSE	Sequest HT	Sequest HT (A2)	A	2	Unambiguous	1	P09496	Clathrin light chain A OS=Homo sapiens OX=9606 GN=CLTA PE=1 SV=1	P09496	Clathrin light chain A OS=Homo sapiens OX=9606 GN=CLTA PE=1 SV=1	0	3	0.7154	0	1	1	498.978	1494.92	1494.92	1.69	0.00084	0/0	0	0	2133570	HCD	MS2	0	54.043	115.556	55764	55760	220621_E_201.raw	F6.1	22	1	FALSE	R	S	F6	trypsin	277904	1007676	0.21617	0.78383	MG132	2ND	10	158	0	FALSE	0;7	353097	NA	NA	NA
High	[R].eIVSVAMAQALEEVR.[K]	HCD	4.37	1.1e-05	3.6e-06	1.55	0.68	1	Sequest HT (2)	2	813.931	2.07	115.626	55798	55798	Q92805	Glu->pyro-Glu	EIVSVAMAQALEEVR	15	2	115.626	197046	15	N-Term(Glu->pyro-Glu)	Glu->pyro-Glu@E^Any N-term	27	QE	0.713686	FALSE	Sequest HT	Sequest HT (A2)	A	2	Unambiguous	1	Q92805	Golgin subfamily A member 1 OS=Homo sapiens OX=9606 GN=GOLGA1 PE=1 SV=3	Q92805	Golgin subfamily A member 1 OS=Homo sapiens OX=9606 GN=GOLGA1 PE=1 SV=3	0	0	0.6773	0	1	1	813.931	1626.86	1626.85	2.07	0.00168	0/0	0	0	3518400	HCD	MS2	59.0884	86.478	115.626	55798	55786	220621_E_201.raw	F6.1	178	1	FALSE	R	E	F6	trypsin	534752	1.56966e+06	0.25411	0.74589	MG132	2ND	10	158	0	FALSE	0	399733	NA	NA	NA
High	[R].lNRLPAAGVGDMVMATVkkGkPELR.[K]	HCD	6.66	2.6e-05	7.9e-05	1.03	0.66	1	Sequest HT (2)	4	708.655	-1.43	115.678	55822	55822	P62829	Acetyl:2H(3	LNRLPAAGVGDMVMATVKKGKPELR	25	4	115.678	197047	25	N-Term(Acetyl:2H(3));K18(Acetyl:2H(3));K19(Acetyl:2H(3));K21(Acetyl:2H(3))	Acetyl:2H(3)@Any N-term;Acetyl:2H(3)@K;Acetyl:2H(3)@K;Acetyl:2H(3)@K	27	QE	0.714043	FALSE	Sequest HT	Sequest HT (A2)	A	2	Unambiguous	1	P62829	60S ribosomal protein L23 OS=Homo sapiens OX=9606 GN=RPL23 PE=1 SV=1	P62829	60S ribosomal protein L23 OS=Homo sapiens OX=9606 GN=RPL23 PE=1 SV=1	1	4	0.6592	0	1	1	708.655	2831.6	2831.6	-1.43	-0.00101	0/0	0	0	949792	HCD	MS2	48.2005	81.666	115.678	55822	55812	220621_E_201.raw	F6.1	82	1	FALSE	R	L	F6	trypsin	1.15825e+06	1.16863e+06	0.497769	0.502231	MG132	2ND	10	158	0	FALSE	0;18;19;21	314383	NA	NA	NA
High	[R].sVLISLkQAPLVH.[-]	HCD	3.72	1.1e-05	1.9e-06	1.66	0.84	1	Sequest HT (2)	1	1494.92	1.01	115.694	55829	55829	P09496	Acetyl:2H(3	SVLISLKQAPLVH	13	1	115.694	197048	13	N-Term(Acetyl:2H(3));K7(Acetyl:2H(3))	Acetyl:2H(3)@Any N-term;Acetyl:2H(3)@K	27	QE	0.714147	FALSE	Sequest HT	Sequest HT (A2)	A	2	Unambiguous	1	P09496	Clathrin light chain A OS=Homo sapiens OX=9606 GN=CLTA PE=1 SV=1	P09496	Clathrin light chain A OS=Homo sapiens OX=9606 GN=CLTA PE=1 SV=1	0	1	0.8441	0	1	1	1494.92	1494.92	1494.92	1.01	0.00151	0/0	0	0	4309671	HCD	MS2	0	105.296	115.694	55829	55825	220621_E_201.raw	F6.1	22	1	FALSE	R	S	F6	trypsin	621375	677345	0.478452	0.521548	MG132	2ND	10	158	0	FALSE	0;7	270069	NA	NA	NA
High	[R].lNRLPAAGVGDMVMATVkkGkPELR.[K]	HCD	6.7	1.1e-05	5.8e-07	1.86	0.74	1	Sequest HT (2)	3	944.536	-2.98	115.734	55849	55849	P62829	Acetyl:2H(3	LNRLPAAGVGDMVMATVKKGKPELR	25	3	115.734	197049	25	N-Term(Acetyl:2H(3));K18(Acetyl:2H(3));K19(Acetyl:2H(3));K21(Acetyl:2H(3))	Acetyl:2H(3)@Any N-term;Acetyl:2H(3)@K;Acetyl:2H(3)@K;Acetyl:2H(3)@K	27	QE	0.714418	FALSE	Sequest HT	Sequest HT (A2)	A	2	Unambiguous	1	P62829	60S ribosomal protein L23 OS=Homo sapiens OX=9606 GN=RPL23 PE=1 SV=1	P62829	60S ribosomal protein L23 OS=Homo sapiens OX=9606 GN=RPL23 PE=1 SV=1	1	3	0.7448	0	1	1	944.536	2831.59	2831.6	-2.98	-0.00281	0/0	0	0	4.45286e+06	HCD	MS2	40.8739	70.44	115.734	55849	55838	220621_E_201.raw	F6.1	86	1	FALSE	R	L	F6	trypsin	1.30707e+06	1.71724e+06	0.432188	0.567812	MG132	2ND	10	158	0	FALSE	0;18;19;21	392867	NA	NA	NA
High	[R].qTVAVGVIkAVDkkAAGAGkVTkSAQkAQkAk.[-]	HCD	4.44	0.0025	0.027	0.19	0.5	1	Sequest HT (2)	4	897.04	-5.9	115.754	55859	55859	P68104; Q5VTE0	Acetyl:2H(3	QTVAVGVIKAVDKKAAGAGKVTKSAQKAQKAK	32	4	115.754	197050	32	N-Term(Acetyl:2H(3));K9(Acetyl:2H(3));K13(Acetyl:2H(3));K14(Acetyl:2H(3));K20(Acetyl:2H(3));K23(Acetyl:2H(3));K27(Acetyl:2H(3));K30(Acetyl:2H(3));K32(Acetyl:2H(3))	Acetyl:2H(3)@Any N-term;Acetyl:2H(3)@K;Acetyl:2H(3)@K;Acetyl:2H(3)@K;Acetyl:2H(3)@K;Acetyl:2H(3)@K;Acetyl:2H(3)@K;Acetyl:2H(3)@K;Acetyl:2H(3)@K	27	QE	0.714557	FALSE	Sequest HT	Sequest HT (A2)	A	2	Unambiguous	2	P68104	Elongation factor 1-alpha 1 OS=Homo sapiens OX=9606 GN=EEF1A1 PE=1 SV=1	P68104; Q5VTE0	Elongation factor 1-alpha 1 OS=Homo sapiens OX=9606 GN=EEF1A1 PE=1 SV=1; Putative elongation factor 1-alpha-like 3 OS=Homo sapiens OX=9606 GN=EEF1A1P5 PE=5 SV=1	0	4	0.5023	0	1	1	897.04	3585.14	3585.16	-5.9	-0.00529	0/0	0	0	2.50091e+06	HCD	MS2	55.4027	78.365	115.754	55859	55851	220621_E_201.raw	F6.1	9	1	FALSE	R	Q	F6	trypsin	763752	530985	0.589889	0.410111	MG132	2ND	10	158	0	FALSE	0;9;13;14;20;23;27;30;32	194657	NA	NA	NA
High	[R].eIVSVAMAQALEEVR.[K]	HCD	4.31	1.1e-05	3.4e-06	1.56	0.69	1	Sequest HT (2)	2	813.928	-1.61	115.82	55888	55888	Q92805	Glu->pyro-Glu	EIVSVAMAQALEEVR	15	2	115.82	197051	15	N-Term(Glu->pyro-Glu)	Glu->pyro-Glu@E^Any N-term	27	QE	0.714997	FALSE	Sequest HT	Sequest HT (A2)	A	2	Unambiguous	1	Q92805	Golgin subfamily A member 1 OS=Homo sapiens OX=9606 GN=GOLGA1 PE=1 SV=3	Q92805	Golgin subfamily A member 1 OS=Homo sapiens OX=9606 GN=GOLGA1 PE=1 SV=3	0	0	0.6868	0	1	1	813.928	1626.85	1626.85	-1.61	-0.00131	0/0	0	0	4.67789e+06	HCD	MS2	76.776	79.672	115.82	55888	55877	220621_E_201.raw	F6.1	171	1	FALSE	R	E	F6	trypsin	589173	2.01096e+06	0.226593	0.773407	MG132	2ND	10	158	0	FALSE	0	465751	NA	NA	NA
High	[R].kDSAIQQQVANLQMkIVQEDR.[A]	HCD	5.87	1.1e-05	2.9e-06	1.59	0.61	1	Sequest HT (2)	3	859.792	-1.05	115.829	55892	55892	Q14204	Acetyl:2H(3	KDSAIQQQVANLQMKIVQEDR	21	3	115.829	197052	21	N-Term(Acetyl:2H(3));K1(Acetyl:2H(3));K15(Acetyl:2H(3))	Acetyl:2H(3)@Any N-term;Acetyl:2H(3)@K;Acetyl:2H(3)@K	27	QE	0.715061	FALSE	Sequest HT	Sequest HT (A2)	A	2	Unambiguous	1	Q14204	Cytoplasmic dynein 1 heavy chain 1 OS=Homo sapiens OX=9606 GN=DYNC1H1 PE=1 SV=5	Q14204	Cytoplasmic dynein 1 heavy chain 1 OS=Homo sapiens OX=9606 GN=DYNC1H1 PE=1 SV=5	0	3	0.6133	0	1	1	859.792	2577.36	2577.37	-1.05	-0.0009	0/0	0	0	2.76724e+06	HCD	MS2	27.9659	77.617	115.829	55892	55890	220621_E_201.raw	F6.1	194	1	FALSE	R	K	F6	trypsin	714154	1.12486e+06	0.388334	0.611666	MG132	2ND	10	158	0	FALSE	0;1;15	272126	NA	NA	NA
High	[R].kVLELQTELkQLR.[N]	HCD	4.69	1.1e-05	1e-05	1.38	0.72	1	Sequest HT (2)	2	867.031	1.24	115.869	55912	55912	Q8TD16	Acetyl:2H(3	KVLELQTELKQLR	13	2	115.869	197053	13	N-Term(Acetyl:2H(3));K1(Acetyl:2H(3));K10(Acetyl:2H(3))	Acetyl:2H(3)@Any N-term;Acetyl:2H(3)@K;Acetyl:2H(3)@K	27	QE	0.715332	FALSE	Sequest HT	Sequest HT (A2)	A	2	Unambiguous	1	Q8TD16	Protein bicaudal D homolog 2 OS=Homo sapiens OX=9606 GN=BICD2 PE=1 SV=1	Q8TD16	Protein bicaudal D homolog 2 OS=Homo sapiens OX=9606 GN=BICD2 PE=1 SV=1	0	0	0.7207	0	1	1	867.031	1733.05	1733.05	1.24	0.00108	0/0	0	0	3.56856e+06	HCD	MS2	68.4699	80.118	115.869	55912	55903	220621_E_201.raw	F6.1	36	1	FALSE	R	K	F6	trypsin	951972	1.26301e+06	0.429787	0.570213	MG132	2ND	10	158	0	FALSE	0;1;10	460286	NA	NA	NA
High	[R].sVLISLkQAPLVH.[-]	HCD	3.5	1.1e-05	2.9e-05	1.2	0.82	1	Sequest HT (2)	2	747.962	-0.02	115.908	55930	55930	P09496	Acetyl:2H(3	SVLISLKQAPLVH	13	2	115.908	197054	13	N-Term(Acetyl:2H(3));K7(Acetyl:2H(3))	Acetyl:2H(3)@Any N-term;Acetyl:2H(3)@K	27	QE	0.715596	FALSE	Sequest HT	Sequest HT (A2)	A	2	Unambiguous	1	P09496	Clathrin light chain A OS=Homo sapiens OX=9606 GN=CLTA PE=1 SV=1	P09496	Clathrin light chain A OS=Homo sapiens OX=9606 GN=CLTA PE=1 SV=1	0	2	0.8229	0	1	1	747.962	1494.92	1494.92	-0.02	-1e-05	0/0	0	0	40888152	HCD	MS2	4.11109	3.113	115.908	55930	55929	220621_E_201.raw	F6.1	31	1	FALSE	R	S	F6	trypsin	1.29556e+07	1.6329e+07	0.442403	0.557597	MG132	2ND	10	158	0	FALSE	0;7	6503028	NA	NA	NA
High	[R].kLVILEGELER.[AS]	HCD	3.31	0.00016	0.00072	0.647	0.56	1	Sequest HT (2)	2	694.915	-2.45	115.937	55943	55943	P67936; P07951	Acetyl:2H(3	KLVILEGELER	11	2	115.937	197055	11	N-Term(Acetyl:2H(3));K1(Acetyl:2H(3))	Acetyl:2H(3)@Any N-term;Acetyl:2H(3)@K	27	QE	0.715791	FALSE	Sequest HT	Sequest HT (A2)	A	2	Unambiguous	2	P67936; P07951	Tropomyosin alpha-4 chain OS=Homo sapiens OX=9606 GN=TPM4 PE=1 SV=3;Tropomyosin beta chain OS=Homo sapiens OX=9606 GN=TPM2 PE=1 SV=1	P67936; P07951	Tropomyosin alpha-4 chain OS=Homo sapiens OX=9606 GN=TPM4 PE=1 SV=3; Tropomyosin beta chain OS=Homo sapiens OX=9606 GN=TPM2 PE=1 SV=1	0	2	0.5589	0	1	1	694.915	1388.82	1388.83	-2.45	-0.0017	0/0	0	0	5110129	HCD	MS2	6.95054	26.219	115.937	55943	55942	220621_E_201.raw	F6.1	86	2	FALSE	R	K	F6	trypsin	1.24931e+06	1.27925e+06	0.494079	0.505921	MG132	2ND	10	158	0	FALSE	0;1	781061	NA	NA	NA
High	[-].mDkNIGEQLNkAYEAFR.[Q]	HCD	4.29	1.8e-05	3.6e-05	1.16	0.52	1	Sequest HT (2)	3	720.362	0.09	115.954	55953	55953	Q92844	Acetyl	MDKNIGEQLNKAYEAFR	17	3	115.954	197056	17	N-Term(Acetyl);K3(Acetyl:2H(3));K11(Acetyl:2H(3))	Acetyl@Any N-term;Acetyl:2H(3)@K;Acetyl:2H(3)@K	27	QE	0.715907	FALSE	Sequest HT	Sequest HT (A2)	A	2	Unambiguous	1	Q92844	TRAF family member-associated NF-kappa-B activator OS=Homo sapiens OX=9606 GN=TANK PE=1 SV=2	Q92844	TRAF family member-associated NF-kappa-B activator OS=Homo sapiens OX=9606 GN=TANK PE=1 SV=2	0	3	0.5198	0	1	1	720.362	2159.07	2159.07	0.09	6e-05	0/0	0	0	3.03936e+06	HCD	MS2	31.9304	82.024	115.954	55953	55942	220621_E_201.raw	F6.1	169	1	FALSE	NA	M	F6	trypsin	183867	862909	0.175651	0.824349	MG132	2ND	10	158	0	FALSE	0;3;11	180697	NA	NA	NA
High	[R].sPLLDQVQTFLPQmAR.[A]	HCD	4.14	2.6e-05	8.6e-05	1.01	0.49	1	Sequest HT (2)	2	953.003	0.94	116.026	55987	55987	Q8N5I9	Acetyl:2H(3	SPLLDQVQTFLPQMAR	16	2	116.026	197057	16	N-Term(Acetyl:2H(3));M14(Oxidation)	Acetyl:2H(3)@Any N-term;Oxidation@M	27	QE	0.716389	FALSE	Sequest HT	Sequest HT (A2)	A	2	Unambiguous	1	Q8N5I9	NOP protein chaperone 1 OS=Homo sapiens OX=9606 GN=NOPCHAP1 PE=1 SV=2	Q8N5I9	NOP protein chaperone 1 OS=Homo sapiens OX=9606 GN=NOPCHAP1 PE=1 SV=2	0	2	0.4879	0	1	1	953.003	1905	1905	0.94	0.0009	0/0	0	0	1.25546e+06	HCD	MS2	37.3715	113.651	116.026	55987	55981	220621_E_201.raw	F6.1	218	1	FALSE	R	S	F6	trypsin	295249	424906	0.40998	0.59002	MG132	2ND	10	158	0	FALSE	0;14	116998	NA	NA	NA
High	[R].lLGPTVMLGGcEFSR.[Q]	HCD	3.41	1.1e-05	2e-05	1.26	0.6	1	Sequest HT (2)	2	841.428	0.13	116.034	55991	55991	Q8N9T8	Acetyl:2H(3	LLGPTVMLGGCEFSR	15	2	116.034	197058	15	N-Term(Acetyl:2H(3));C11(Carbamidomethyl)	Acetyl:2H(3)@Any N-term;Carbamidomethyl@C	27	QE	0.716446	FALSE	Sequest HT	Sequest HT (A2)	A	2	Unambiguous	1	Q8N9T8	Protein KRI1 homolog OS=Homo sapiens OX=9606 GN=KRI1 PE=1 SV=3	Q8N9T8	Protein KRI1 homolog OS=Homo sapiens OX=9606 GN=KRI1 PE=1 SV=3	0	0	0.6041	0	1	1	841.428	1681.85	1681.85	0.13	0.00011	0/0	0	0	3672448	HCD	MS2	73.0196	82.029	116.034	55991	55981	220621_E_201.raw	F6.1	182	1	FALSE	R	L	F6	trypsin	87387.7	816933	0.0966335	0.903366	MG132	2ND	10	158	0	FALSE	0;11	214847	NA	NA	NA
High	[R].kFLPLFDR.[V]	HCD	2.25	0.00098	0.0088	0.32	0.41	1	Sequest HT (2)	2	563.333	0.84	116.144	56039	56039	P61604	Acetyl:2H(3	KFLPLFDR	8	2	116.144	197059	8	N-Term(Acetyl:2H(3));K1(Acetyl:2H(3))	Acetyl:2H(3)@Any N-term;Acetyl:2H(3)@K	27	QE	0.717189	FALSE	Sequest HT	Sequest HT (A2)	A	2	Unambiguous	1	P61604	10 kDa heat shock protein, mitochondrial OS=Homo sapiens OX=9606 GN=HSPE1 PE=1 SV=2	P61604	10 kDa heat shock protein, mitochondrial OS=Homo sapiens OX=9606 GN=HSPE1 PE=1 SV=2	0	2	0.4133	0	1	1	563.333	1125.66	1125.66	0.84	0.00047	0/0	0	0	2.09389e+06	HCD	MS2	0	120	116.144	56039	56033	220621_E_201.raw	F6.1	98	1	FALSE	R	K	F6	trypsin	846232	1.19736e+06	0.41409	0.58591	MG132	2ND	10	158	0	FALSE	0;1	728164	NA	NA	NA
High	[R].kFLPLFDR.[V]	HCD	2.22	0.00041	0.0036	0.426	0.44	1	Sequest HT (2)	1	1125.66	-0.94	116.252	56088	56088	P61604	Acetyl:2H(3	KFLPLFDR	8	1	116.252	197060	8	N-Term(Acetyl:2H(3));K1(Acetyl:2H(3))	Acetyl:2H(3)@Any N-term;Acetyl:2H(3)@K	27	QE	0.717918	FALSE	Sequest HT	Sequest HT (A2)	A	2	Unambiguous	1	P61604	10 kDa heat shock protein, mitochondrial OS=Homo sapiens OX=9606 GN=HSPE1 PE=1 SV=2	P61604	10 kDa heat shock protein, mitochondrial OS=Homo sapiens OX=9606 GN=HSPE1 PE=1 SV=2	0	1	0.4369	0	1	1	1125.66	1125.66	1125.66	-0.94	-0.00105	0/0	0	0	8.10171e+06	HCD	MS2	6.8869	24.906	116.252	56088	56085	220621_E_201.raw	F6.1	95	1	FALSE	R	K	F6	trypsin	794308	852711	0.48227	0.51773	MG132	2ND	10	158	0	FALSE	0;1	724849	NA	NA	NA
High	[R].eVkVLLDQLR.[F]	HCD	3.12	7.6e-05	0.00029	0.801	0.7	1	Sequest HT (2)	2	651.898	-1.55	116.311	56115	56115	Q9HDC9	Acetyl:2H(3	EVKVLLDQLR	10	2	116.311	197061	10	N-Term(Acetyl:2H(3));K3(Acetyl:2H(3))	Acetyl:2H(3)@Any N-term;Acetyl:2H(3)@K	27	QE	0.718318	FALSE	Sequest HT	Sequest HT (A2)	A	2	Unambiguous	1	Q9HDC9	Adipocyte plasma membrane-associated protein OS=Homo sapiens OX=9606 GN=APMAP PE=1 SV=2	Q9HDC9	Adipocyte plasma membrane-associated protein OS=Homo sapiens OX=9606 GN=APMAP PE=1 SV=2	0	2	0.7019	0	1	1	651.898	1302.79	1302.79	-1.55	-0.00101	0/0	0	0	2581275	HCD	MS2	0	47.474	116.311	56115	56111	220621_E_201.raw	F6.1	59	1	FALSE	R	E	F6	trypsin	287801	844121	0.254259	0.745741	MG132	2ND	10	158	0	FALSE	0;3	253532	NA	NA	NA
High	[R].aGEkGVAYTLLTPkDSNFAGDLVR.[N]	HCD	5.13	1.8e-05	6.4e-05	1.07	0.51	1	Sequest HT (2)	3	886.475	-0.63	116.456	56188	56188	Q86XP3	Acetyl:2H(3	AGEKGVAYTLLTPKDSNFAGDLVR	24	3	116.456	197062	24	N-Term(Acetyl:2H(3));K4(Acetyl:2H(3));K14(Acetyl:2H(3))	Acetyl:2H(3)@Any N-term;Acetyl:2H(3)@K;Acetyl:2H(3)@K	27	QE	0.719294	FALSE	Sequest HT	Sequest HT (A2)	A	2	Unambiguous	1	Q86XP3	ATP-dependent RNA helicase DDX42 OS=Homo sapiens OX=9606 GN=DDX42 PE=1 SV=1	Q86XP3	ATP-dependent RNA helicase DDX42 OS=Homo sapiens OX=9606 GN=DDX42 PE=1 SV=1	0	0	0.5146	0	1	1	886.475	2657.41	2657.41	-0.63	-0.00056	0/0	0	0	3.84997e+06	HCD	MS2	80.2602	67.259	116.456	56188	56176	220621_E_201.raw	F6.1	215	1	FALSE	R	A	F6	trypsin	384836	1127469	0.25447	0.74553	MG132	2ND	10	158	0	FALSE	0;4;14	316505	NA	NA	NA
High	[R].kFLPLFDR.[V]	HCD	2.1	0.0013	0.012	0.282	0.39	1	Sequest HT (2)	2	563.332	-1.11	116.472	56196	56196	P61604	Acetyl:2H(3	KFLPLFDR	8	2	116.472	197063	8	N-Term(Acetyl:2H(3));K1(Acetyl:2H(3))	Acetyl:2H(3)@Any N-term;Acetyl:2H(3)@K	27	QE	0.719402	FALSE	Sequest HT	Sequest HT (A2)	A	2	Unambiguous	1	P61604	10 kDa heat shock protein, mitochondrial OS=Homo sapiens OX=9606 GN=HSPE1 PE=1 SV=2	P61604	10 kDa heat shock protein, mitochondrial OS=Homo sapiens OX=9606 GN=HSPE1 PE=1 SV=2	0	2	0.3905	0	1	1	563.332	1125.66	1125.66	-1.11	-0.00062	0/0	0	0	605472384	HCD	MS2	4.63328	0.188	116.472	56196	56189	220621_E_201.raw	F6.1	100	1	FALSE	R	K	F6	trypsin	169472060	256513414	0.397835	0.602165	MG132	2ND	10	158	0	FALSE	0;1	145270200	NA	NA	NA
High	[R].lGAFFLER.[S]	HCD	2.84	0.00042	0.0038	0.417	0.54	1	Sequest HT (2)	2	499.28	-2.6	116.517	56219	56219	Q9BRX5	Acetyl:2H(3	LGAFFLER	8	2	116.517	197064	8	N-Term(Acetyl:2H(3))	Acetyl:2H(3)@Any N-term	27	QE	0.719707	FALSE	Sequest HT	Sequest HT (A2)	A	2	Unambiguous	1	Q9BRX5	DNA replication complex GINS protein PSF3 OS=Homo sapiens OX=9606 GN=GINS3 PE=1 SV=1	Q9BRX5	DNA replication complex GINS protein PSF3 OS=Homo sapiens OX=9606 GN=GINS3 PE=1 SV=1	0	2	0.5352	0	1	1	499.28	997.552	997.554	-2.6	-0.0013	0/0	0	0	2.55913e+06	HCD	MS2	0	95.517	116.517	56219	56215	220621_E_201.raw	F6.1	134	1	FALSE	R	L	F6	trypsin	627585	972141	0.392308	0.607692	MG132	2ND	10	158	0	FALSE	0	387930	NA	NA	NA
High	[R].kFLPLFDR.[V]	HCD	2.11	0.0015	0.015	0.261	0.37	1	Sequest HT (2)	2	563.331	-1.54	116.555	56240	56240	P61604	Acetyl:2H(3	KFLPLFDR	8	2	116.555	197065	8	N-Term(Acetyl:2H(3));K1(Acetyl:2H(3))	Acetyl:2H(3)@Any N-term;Acetyl:2H(3)@K	27	QE	0.719966	FALSE	Sequest HT	Sequest HT (A2)	A	2	Unambiguous	1	P61604	10 kDa heat shock protein, mitochondrial OS=Homo sapiens OX=9606 GN=HSPE1 PE=1 SV=2	P61604	10 kDa heat shock protein, mitochondrial OS=Homo sapiens OX=9606 GN=HSPE1 PE=1 SV=2	0	2	0.3744	0	1	1	563.331	1125.66	1125.66	-1.54	-0.00087	0/0	0	0	710080960	HCD	MS2	3.95418	0.147	116.555	56240	56228	220621_E_201.raw	F6.1	100	1	FALSE	R	K	F6	trypsin	183630380	271947904	0.403071	0.596929	MG132	2ND	10	158	0	FALSE	0;1	156704500	NA	NA	NA
High	[R].kFLPLFDR.[V]	HCD	2.08	0.00073	0.0069	0.35	0.37	1	Sequest HT (2)	2	563.332	-0.46	116.66	56294	56294	P61604	Acetyl:2H(3	KFLPLFDR	8	2	116.66	197066	8	N-Term(Acetyl:2H(3));K1(Acetyl:2H(3))	Acetyl:2H(3)@Any N-term;Acetyl:2H(3)@K	27	QE	0.720679	FALSE	Sequest HT	Sequest HT (A2)	A	2	Unambiguous	1	P61604	10 kDa heat shock protein, mitochondrial OS=Homo sapiens OX=9606 GN=HSPE1 PE=1 SV=2	P61604	10 kDa heat shock protein, mitochondrial OS=Homo sapiens OX=9606 GN=HSPE1 PE=1 SV=2	0	2	0.3702	0	1	1	563.332	1125.66	1125.66	-0.46	-0.00026	0/0	0	0	329796800	HCD	MS2	5.85979	0.219	116.66	56294	56293	220621_E_201.raw	F6.1	94	1	FALSE	R	K	F6	trypsin	104768720	145936583	0.417896	0.582104	MG132	2ND	10	158	0	FALSE	0;1	89782570	NA	NA	NA
High	[R].sLHDALcVLAQTVkDSR.[T]	HCD	6.6	1.1e-05	4e-08	2.31	0.5	1	Sequest HT (2)	3	668.355	0.16	116.668	56298	56298	P78371	Acetyl:2H(3	SLHDALCVLAQTVKDSR	17	3	116.668	197067	17	N-Term(Acetyl:2H(3));C7(Carbamidomethyl);K14(Acetyl:2H(3))	Acetyl:2H(3)@Any N-term;Carbamidomethyl@C;Acetyl:2H(3)@K	27	QE	0.720732	FALSE	Sequest HT	Sequest HT (A2)	A	2	Unambiguous	1	P78371	T-complex protein 1 subunit beta OS=Homo sapiens OX=9606 GN=CCT2 PE=1 SV=4	P78371	T-complex protein 1 subunit beta OS=Homo sapiens OX=9606 GN=CCT2 PE=1 SV=4	0	3	0.4985	0	1	1	668.355	2003.05	2003.05	0.16	0.00011	0/0	0	0	1.30517e+06	HCD	MS2	0	120	116.668	56298	56293	220621_E_201.raw	F6.1	212	1	FALSE	R	S	F6	trypsin	648288	728608	0.470833	0.529167	MG132	2ND	10	158	0	FALSE	0;7;14	128331	NA	NA	NA
High	[R].gAQAAIVVYDITNTDTFAR.[A]	HCD	5.18	1.1e-05	7.8e-07	1.81	0.69	1	Sequest HT (2)	2	1036.04	5.79	116.69	56310	56310	P51148	Acetyl:2H(3	GAQAAIVVYDITNTDTFAR	19	2	116.69	197068	19	N-Term(Acetyl:2H(3))	Acetyl:2H(3)@Any N-term	27	QE	0.720879	FALSE	Sequest HT	Sequest HT (A2)	A	2	Unambiguous	1	P51148	Ras-related protein Rab-5C OS=Homo sapiens OX=9606 GN=RAB5C PE=1 SV=2	P51148	Ras-related protein Rab-5C OS=Homo sapiens OX=9606 GN=RAB5C PE=1 SV=2	0	2	0.6853	0	1	1	1036.04	2071.07	2071.05	5.79	0.006	0/0	0	0	1.7777e+06	HCD	MS2	0	97.493	116.69	56310	56306	220621_E_201.raw	F6.1	198	1	FALSE	R	G	F6	trypsin	1.0108e+06	893123	0.530905	0.469095	MG132	2ND	10	158	0	FALSE	0	325393	NA	NA	NA
High	[-].mkTILSNQTVDIPENVDITLkGR.[T]	HCD	3.4	4e-05	0.00013	0.945	0.44	1	Sequest HT (2)	3	907.503	3.12	116.757	56341	56341	P32969	Acetyl:2H(3	MKTILSNQTVDIPENVDITLKGR	23	3	116.757	197069	23	N-Term(Acetyl:2H(3));K2(Acetyl:2H(3));K21(Acetyl:2H(3))	Acetyl:2H(3)@Any N-term;Acetyl:2H(3)@K;Acetyl:2H(3)@K	27	QE	0.72133	FALSE	Sequest HT	Sequest HT (A2)	A	2	Unambiguous	1	P32969	60S ribosomal protein L9 OS=Homo sapiens OX=9606 GN=RPL9P9 PE=1 SV=1	P32969	60S ribosomal protein L9 OS=Homo sapiens OX=9606 GN=RPL9P9 PE=1 SV=1	0	3	0.4353	0	1	1	907.503	2720.49	2720.48	3.12	0.00283	0/0	0	0	9035794	HCD	MS2	50.1678	24.177	116.757	56341	56332	220621_E_201.raw	F6.1	133	1	FALSE	NA	M	F6	trypsin	277600	1.12654e+06	0.197702	0.802298	MG132	2ND	10	158	0	FALSE	0;2;21	428060	NA	NA	NA
High	[R].kFLPLFDR.[V]	HCD	2.13	0.00077	0.0071	0.346	0.4	1	Sequest HT (2)	1	1125.66	-0.39	116.768	56346	56346	P61604	Acetyl:2H(3	KFLPLFDR	8	1	116.768	197070	8	N-Term(Acetyl:2H(3));K1(Acetyl:2H(3))	Acetyl:2H(3)@Any N-term;Acetyl:2H(3)@K	27	QE	0.721408	FALSE	Sequest HT	Sequest HT (A2)	A	2	Unambiguous	1	P61604	10 kDa heat shock protein, mitochondrial OS=Homo sapiens OX=9606 GN=HSPE1 PE=1 SV=2	P61604	10 kDa heat shock protein, mitochondrial OS=Homo sapiens OX=9606 GN=HSPE1 PE=1 SV=2	0	1	0.4038	0	1	1	1125.66	1125.66	1125.66	-0.39	-0.00044	0/0	0	0	29558468	HCD	MS2	7.53869	6.463	116.768	56346	56345	220621_E_201.raw	F6.1	94	1	FALSE	R	K	F6	trypsin	2.30591e+06	2.38637e+06	0.491427	0.508573	MG132	2ND	10	158	0	FALSE	0;1	2132651	NA	NA	NA
High	[-].mkTILSNQTVDIPENVDITLkGR.[T]	HCD	4.52	1.1e-05	9.9e-06	1.38	0.52	1	Sequest HT (2)	3	907.502	2.24	116.827	56379	56379	P32969	Acetyl:2H(3	MKTILSNQTVDIPENVDITLKGR	23	3	116.827	197071	23	N-Term(Acetyl:2H(3));K2(Acetyl:2H(3));K21(Acetyl:2H(3))	Acetyl:2H(3)@Any N-term;Acetyl:2H(3)@K;Acetyl:2H(3)@K	27	QE	0.721805	FALSE	Sequest HT	Sequest HT (A2)	A	2	Unambiguous	1	P32969	60S ribosomal protein L9 OS=Homo sapiens OX=9606 GN=RPL9P9 PE=1 SV=1	P32969	60S ribosomal protein L9 OS=Homo sapiens OX=9606 GN=RPL9P9 PE=1 SV=1	0	3	0.5177	0	1	1	907.502	2720.49	2720.48	2.24	0.00203	0/0	0	0	3875207	HCD	MS2	61.5237	67.649	116.827	56379	56371	220621_E_201.raw	F6.1	137	1	FALSE	NA	M	F6	trypsin	404685	1.44598e+06	0.21867	0.78133	MG132	2ND	10	158	0	FALSE	0;2;21	528897	NA	NA	NA
High	[R].TEkALkDQINQLELLLkER.[D]	HCD	5.67	1.1e-05	1.2e-06	1.73	0.68	1	Sequest HT (2)	3	806.469	-1.04	116.896	56415	56415	Q13439	NA	TEKALKDQINQLELLLKER	19	3	116.896	197072	19	K3(Acetyl:2H(3));K6(Acetyl:2H(3));K17(Acetyl:2H(3))	Acetyl:2H(3)@K;Acetyl:2H(3)@K;Acetyl:2H(3)@K	27	QE	0.722272	FALSE	Sequest HT	Sequest HT (A2)	A	2	Unambiguous	1	Q13439	Golgin subfamily A member 4 OS=Homo sapiens OX=9606 GN=GOLGA4 PE=1 SV=1	Q13439	Golgin subfamily A member 4 OS=Homo sapiens OX=9606 GN=GOLGA4 PE=1 SV=1	0	3	0.6772	0	1	1	806.469	2417.39	2417.4	-1.04	-0.00084	0/0	0	0	1.83233e+06	HCD	MS2	41.8285	88.406	116.896	56415	56410	220621_E_201.raw	F6.1	58	1	FALSE	R	T	F6	trypsin	344851	775074	0.307923	0.692077	MG132	2ND	10	158	0	FALSE	3;6;17	143082	NA	NA	NA
High	[R].eLSDFISYLQR.[E]	HCD	3.33	1.8e-05	5.6e-05	1.09	0.59	1	Sequest HT (2)	2	676.846	0.89	116.941	56439	56439	P30101	Glu->pyro-Glu	ELSDFISYLQR	11	2	116.941	197073	11	N-Term(Glu->pyro-Glu)	Glu->pyro-Glu@E^Any N-term	27	QE	0.722574	FALSE	Sequest HT	Sequest HT (A2)	A	2	Unambiguous	1	P30101	Protein disulfide-isomerase A3 OS=Homo sapiens OX=9606 GN=PDIA3 PE=1 SV=4	P30101	Protein disulfide-isomerase A3 OS=Homo sapiens OX=9606 GN=PDIA3 PE=1 SV=4	0	2	0.5946	0	1	1	676.846	1352.69	1352.68	0.89	0.0006	0/0	0	0	6160056	HCD	MS2	13.1898	25.387	116.941	56439	56436	220621_E_201.raw	F6.1	167	1	FALSE	R	E	F6	trypsin	1.51839e+06	3.75486e+06	0.287942	0.712058	MG132	2ND	10	158	0	FALSE	0	1652022	NA	NA	NA
High	[R].eLSDFISYLQR.[E]	HCD	2.46	6.2e-05	0.00023	0.839	0.57	1	Sequest HT (2)	1	1352.68	-1.31	117.039	56492	56492	P30101	Glu->pyro-Glu	ELSDFISYLQR	11	1	117.039	197074	11	N-Term(Glu->pyro-Glu)	Glu->pyro-Glu@E^Any N-term	27	QE	0.723235	FALSE	Sequest HT	Sequest HT (A2)	A	2	Unambiguous	1	P30101	Protein disulfide-isomerase A3 OS=Homo sapiens OX=9606 GN=PDIA3 PE=1 SV=4	P30101	Protein disulfide-isomerase A3 OS=Homo sapiens OX=9606 GN=PDIA3 PE=1 SV=4	0	1	0.5691	0	1	1	1352.68	1352.68	1352.68	-1.31	-0.00177	0/0	0	0	3.77843e+06	HCD	MS2	0	106.027	117.039	56492	56488	220621_E_201.raw	F6.1	172	1	FALSE	R	E	F6	trypsin	262796	314075	0.455555	0.544445	MG132	2ND	10	158	0	FALSE	0	174844	NA	NA	NA
High	[R].eEGMVPFIFVGTR.[E]	HCD	1.21	0.00057	0.0053	0.38	0.12	1	Sequest HT (2)	2	732.371	-0.12	117.073	56508	56508	P51116	Glu->pyro-Glu	EEGMVPFIFVGTR	13	2	117.073	197075	13	N-Term(Glu->pyro-Glu)	Glu->pyro-Glu@E^Any N-term	27	QE	0.723468	FALSE	Sequest HT	Sequest HT (A2)	A	2	Unambiguous	1	P51116	RNA-binding protein FXR2 OS=Homo sapiens OX=9606 GN=FXR2 PE=1 SV=2	P51116	RNA-binding protein FXR2 OS=Homo sapiens OX=9606 GN=FXR2 PE=1 SV=2	0	0	0.1157	0	1	1	732.371	1463.73	1463.74	-0.12	-9e-05	0/0	0	0	5260508	HCD	MS2	77.1942	5.146	117.073	56508	56501	220621_E_201.raw	F6.1	184	1	FALSE	R	E	F6	trypsin	758159	2.42526e+06	0.238159	0.761841	MG132	2ND	10	158	0	FALSE	0	1464779	NA	NA	NA
High	[R].gDSVIVVLRNPLIAGk.[-]	HCD	5.47	1.1e-05	5.2e-06	1.49	0.74	1	Sequest HT (2)	2	871.029	0.63	117.091	56517	56517	P62316	Acetyl:2H(3	GDSVIVVLRNPLIAGK	16	2	117.091	197076	16	N-Term(Acetyl:2H(3));K16(Acetyl:2H(3))	Acetyl:2H(3)@Any N-term;Acetyl:2H(3)@K	27	QE	0.723586	FALSE	Sequest HT	Sequest HT (A2)	A	2	Unambiguous	1	P62316	Small nuclear ribonucleoprotein Sm D2 OS=Homo sapiens OX=9606 GN=SNRPD2 PE=1 SV=1	P62316	Small nuclear ribonucleoprotein Sm D2 OS=Homo sapiens OX=9606 GN=SNRPD2 PE=1 SV=1	1	2	0.7441	0	1	1	871.029	1741.05	1741.05	0.63	0.00055	0/0	0	0	8756693	HCD	MS2	56.0952	13.54	117.091	56517	56514	220621_E_201.raw	F6.1	35	1	FALSE	R	G	F6	trypsin	2.58867e+06	3.02004e+06	0.461545	0.538455	MG132	2ND	10	158	0	FALSE	0;16	727410	NA	NA	NA
High	[-].mDNSGkEAEAMALLAEAER.[K]	HCD	5.95	1.1e-05	1e-08	2.54	0.8	1	Sequest HT (2)	3	708.333	0.96	117.12	56532	56532	P54920	Acetyl	MDNSGKEAEAMALLAEAER	19	3	117.12	197077	19	N-Term(Acetyl);K6(Acetyl:2H(3))	Acetyl@Any N-term;Acetyl:2H(3)@K	27	QE	0.723785	FALSE	Sequest HT	Sequest HT (A2)	A	2	Unambiguous	1	P54920	Alpha-soluble NSF attachment protein OS=Homo sapiens OX=9606 GN=NAPA PE=1 SV=3	P54920	Alpha-soluble NSF attachment protein OS=Homo sapiens OX=9606 GN=NAPA PE=1 SV=3	0	3	0.8017	0	1	1	708.333	2122.98	2122.98	0.96	0.00068	0/0	0	0	7391410	HCD	MS2	4.06278	24.969	117.12	56532	56527	220621_E_201.raw	F6.1	108	1	FALSE	NA	M	F6	trypsin	977048	3.52105e+06	0.217214	0.782786	MG132	2ND	10	158	0	FALSE	0;6	814619	NA	NA	NA
High	[-].mDNSGkEAEAMALLAEAER.[K]	HCD	6.81	1.1e-05	6.9e-09	2.6	0.76	1	Sequest HT (2)	2	1061.99	-1.02	117.122	56533	56533	P54920	Acetyl	MDNSGKEAEAMALLAEAER	19	2	117.122	197078	19	N-Term(Acetyl);K6(Acetyl:2H(3))	Acetyl@Any N-term;Acetyl:2H(3)@K	27	QE	0.7238	FALSE	Sequest HT	Sequest HT (A2)	A	2	Unambiguous	1	P54920	Alpha-soluble NSF attachment protein OS=Homo sapiens OX=9606 GN=NAPA PE=1 SV=3	P54920	Alpha-soluble NSF attachment protein OS=Homo sapiens OX=9606 GN=NAPA PE=1 SV=3	0	2	0.7606	0	1	1	1061.99	2122.98	2122.98	-1.02	-0.00108	0/0	0	0	2.56344e+06	HCD	MS2	31.4302	92.907	117.122	56533	56527	220621_E_201.raw	F6.1	101	1	FALSE	NA	M	F6	trypsin	664214	2.52398e+06	0.208336	0.791664	MG132	2ND	10	158	0	FALSE	0;6	302032	NA	NA	NA
High	[R].fLNAENAQkFkTkFEEcR.[K]	HCD	5.86	1.1e-05	6.2e-07	1.85	0.66	1	Sequest HT (2)	3	814.084	0.38	117.148	56546	56546	P43487	Acetyl:2H(3	FLNAENAQKFKTKFEECR	18	3	117.148	197079	18	N-Term(Acetyl:2H(3));K9(Acetyl:2H(3));K11(Acetyl:2H(3));K13(Acetyl:2H(3));C17(Carbamidomethyl)	Acetyl:2H(3)@Any N-term;Acetyl:2H(3)@K;Acetyl:2H(3)@K;Acetyl:2H(3)@K;Carbamidomethyl@C	27	QE	0.723971	FALSE	Sequest HT	Sequest HT (A2)	A	2	Unambiguous	1	P43487	Ran-specific GTPase-activating protein OS=Homo sapiens OX=9606 GN=RANBP1 PE=1 SV=1	P43487	Ran-specific GTPase-activating protein OS=Homo sapiens OX=9606 GN=RANBP1 PE=1 SV=1	0	3	0.6553	0	1	1	814.084	2440.24	2440.24	0.38	0.00031	0/0	0	0	8681388	HCD	MS2	8.30008	47.613	117.148	56546	56540	220621_E_201.raw	F6.1	192	1	FALSE	R	F	F6	trypsin	562318	3.5753e+06	0.135904	0.864096	MG132	2ND	10	158	0	FALSE	0;9;11;13;17	676053	NA	NA	NA
High	[R].fLNAENAQkFkTkFEEcR.[K]	HCD	5.6	1.1e-05	4.1e-08	2.3	0.68	1	Sequest HT (2)	2	1220.62	-0.79	117.166	56556	56556	P43487	Acetyl:2H(3	FLNAENAQKFKTKFEECR	18	2	117.166	197080	18	N-Term(Acetyl:2H(3));K9(Acetyl:2H(3));K11(Acetyl:2H(3));K13(Acetyl:2H(3));C17(Carbamidomethyl)	Acetyl:2H(3)@Any N-term;Acetyl:2H(3)@K;Acetyl:2H(3)@K;Acetyl:2H(3)@K;Carbamidomethyl@C	27	QE	0.724098	FALSE	Sequest HT	Sequest HT (A2)	A	2	Unambiguous	1	P43487	Ran-specific GTPase-activating protein OS=Homo sapiens OX=9606 GN=RANBP1 PE=1 SV=1	P43487	Ran-specific GTPase-activating protein OS=Homo sapiens OX=9606 GN=RANBP1 PE=1 SV=1	0	2	0.675	0	1	1	1220.62	2440.23	2440.24	-0.79	-0.00097	0/0	0	0	2.90812e+06	HCD	MS2	13.5073	89.08	117.166	56556	56553	220621_E_201.raw	F6.1	191	1	FALSE	R	F	F6	trypsin	781799	2.12675e+06	0.268793	0.731207	MG132	2ND	10	158	0	FALSE	0;9;11;13;17	268201	NA	NA	NA
High	[R].kFLPLFDR.[V]	HCD	2.23	0.00073	0.0069	0.35	0.4	1	Sequest HT (2)	2	563.333	1.17	117.199	56572	56572	P61604	Acetyl:2H(3	KFLPLFDR	8	2	117.199	197081	8	N-Term(Acetyl:2H(3));K1(Acetyl:2H(3))	Acetyl:2H(3)@Any N-term;Acetyl:2H(3)@K	27	QE	0.724318	FALSE	Sequest HT	Sequest HT (A2)	A	2	Unambiguous	1	P61604	10 kDa heat shock protein, mitochondrial OS=Homo sapiens OX=9606 GN=HSPE1 PE=1 SV=2	P61604	10 kDa heat shock protein, mitochondrial OS=Homo sapiens OX=9606 GN=HSPE1 PE=1 SV=2	0	2	0.4036	0	1	1	563.333	1125.66	1125.66	1.17	0.00066	0/0	0	0	2387764	HCD	MS2	5.71855	70.46	117.199	56572	56566	220621_E_201.raw	F6.1	98	1	FALSE	R	K	F6	trypsin	752264	1.16003e+06	0.393383	0.606617	MG132	2ND	10	158	0	FALSE	0;1	651156	NA	NA	NA
High	[R].gDSVIVVLRNPLIAGk.[-]	HCD	3.56	0.00013	0.00063	0.668	0.77	1	Sequest HT (2)	3	581.021	0.59	117.205	56575	56575	P62316	Acetyl:2H(3	GDSVIVVLRNPLIAGK	16	3	117.205	197082	16	N-Term(Acetyl:2H(3));K16(Acetyl:2H(3))	Acetyl:2H(3)@Any N-term;Acetyl:2H(3)@K	27	QE	0.724361	FALSE	Sequest HT	Sequest HT (A2)	A	2	Unambiguous	1	P62316	Small nuclear ribonucleoprotein Sm D2 OS=Homo sapiens OX=9606 GN=SNRPD2 PE=1 SV=1	P62316	Small nuclear ribonucleoprotein Sm D2 OS=Homo sapiens OX=9606 GN=SNRPD2 PE=1 SV=1	1	3	0.7669	0	1	1	581.021	1741.05	1741.05	0.59	0.00034	0/0	0	0	1.0966e+06	HCD	MS2	20.0579	99.493	117.205	56575	56566	220621_E_201.raw	F6.1	35	1	FALSE	R	G	F6	trypsin	231387	459428	0.334948	0.665052	MG132	2ND	10	158	0	FALSE	0;16	175696	NA	NA	NA
High	[R].lELLLQkR.[K]	HCD	2.81	0.00028	0.0017	0.519	0.46	1	Sequest HT (2)	2	551.859	-0.35	117.235	56587	56587	Q8WVM7; Q8N3U4	Acetyl:2H(3	LELLLQKR	8	2	117.235	197083	8	N-Term(Acetyl:2H(3));K7(Acetyl:2H(3))	Acetyl:2H(3)@Any N-term;Acetyl:2H(3)@K	27	QE	0.724563	FALSE	Sequest HT	Sequest HT (A2)	A	2	Unambiguous	2	Q8WVM7; Q8N3U4	Cohesin subunit SA-1 OS=Homo sapiens OX=9606 GN=STAG1 PE=1 SV=3;Cohesin subunit SA-2 OS=Homo sapiens OX=9606 GN=STAG2 PE=1 SV=3	Q8WVM7; Q8N3U4	Cohesin subunit SA-1 OS=Homo sapiens OX=9606 GN=STAG1 PE=1 SV=3; Cohesin subunit SA-2 OS=Homo sapiens OX=9606 GN=STAG2 PE=1 SV=3	0	2	0.4626	0	1	1	551.859	1102.71	1102.71	-0.35	-0.00019	0/0	0	0	1.11928e+06	HCD	MS2	0	120	117.235	56587	56579	220621_E_201.raw	F6.1	17	2	FALSE	R	L	F6	trypsin	418176	612547	0.405711	0.594289	MG132	2ND	10	158	0	FALSE	0;7	218338	NA	NA	NA
High	[R].sLGEISALTSkLADLRR.[Q]	HCD	4.32	1.1e-05	2.9e-05	1.2	0.59	1	Sequest HT (2)	3	640.709	4.42	117.259	56598	56598	P18206	Acetyl:2H(3	SLGEISALTSKLADLRR	17	3	117.259	197084	17	N-Term(Acetyl:2H(3));K11(Acetyl:2H(3))	Acetyl:2H(3)@Any N-term;Acetyl:2H(3)@K	27	QE	0.724725	FALSE	Sequest HT	Sequest HT (A2)	A	2	Unambiguous	1	P18206	Vinculin OS=Homo sapiens OX=9606 GN=VCL PE=1 SV=4	P18206	Vinculin OS=Homo sapiens OX=9606 GN=VCL PE=1 SV=4	1	3	0.5856	0	1	1	640.709	1920.11	1920.1	4.42	0.00283	0/0	0	0	1372860	HCD	MS2	11.8604	120	117.259	56598	56592	220621_E_201.raw	F6.1	73	1	FALSE	R	S	F6	trypsin	182818	1.01402e+06	0.152752	0.847248	MG132	2ND	10	158	0	FALSE	0;11	262487	NA	NA	NA
High	[R].SGVSLAALkkALAAAGYDVEkNNSR.[I]	HCD	7.38	1.1e-05	1.3e-07	2.11	0.78	1	Sequest HT (2)	3	890.161	2.55	117.282	56608	56608	P16402; P10412; P16403	NA	SGVSLAALKKALAAAGYDVEKNNSR	25	3	117.282	197085	25	K9(Acetyl:2H(3));K10(Acetyl:2H(3));K21(Acetyl:2H(3))	Acetyl:2H(3)@K;Acetyl:2H(3)@K;Acetyl:2H(3)@K	27	QE	0.724877	FALSE	Sequest HT	Sequest HT (A2)	A	2	Unambiguous	3	P10412	Histone H1.4 OS=Homo sapiens OX=9606 GN=H1-4 PE=1 SV=2	P16402; P10412; P16403	Histone H1.3 OS=Homo sapiens OX=9606 GN=H1-3 PE=1 SV=2; Histone H1.4 OS=Homo sapiens OX=9606 GN=H1-4 PE=1 SV=2; Histone H1.2 OS=Homo sapiens OX=9606 GN=H1-2 PE=1 SV=2	0	3	0.7778	0	1	1	890.161	2668.47	2668.46	2.55	0.00227	0/0	0	0	4500364	HCD	MS2	11.4328	56.745	117.282	56608	56605	220621_E_201.raw	F6.1	124	1	FALSE	R	S	F6	trypsin	1.30884e+06	3.26747e+06	0.286004	0.713996	MG132	2ND	10	158	0	FALSE	9;10;21	633026	NA	NA	NA
High	[R].kGISLNPEQWSQLkEQISDIDDAVR.[K]	HCD	7.24	1.1e-05	7.7e-12	3.74	0.85	1	Sequest HT (2)	2	1480.28	5.66	117.354	56642	56642	P53999	NA	KGISLNPEQWSQLKEQISDIDDAVR	25	2	117.354	197086	25	K1(Acetyl:2H(3));K14(Acetyl:2H(3))	Acetyl:2H(3)@K;Acetyl:2H(3)@K	27	QE	0.725368	FALSE	Sequest HT	Sequest HT (A2)	A	2	Unambiguous	1	P53999	Activated RNA polymerase II transcriptional coactivator p15 OS=Homo sapiens OX=9606 GN=SUB1 PE=1 SV=3	P53999	Activated RNA polymerase II transcriptional coactivator p15 OS=Homo sapiens OX=9606 GN=SUB1 PE=1 SV=3	0	2	0.8522	0	1	1	1480.28	2959.54	2959.53	5.66	0.00838	0/0	0	0	2279479	HCD	MS2	0	120	117.354	56642	56631	220621_E_201.raw	F6.1	218	1	FALSE	R	K	F6	trypsin	617216	2.46756e+06	0.200085	0.799915	MG132	2ND	10	158	0	FALSE	1;14	324220	NA	NA	NA
High	[R].eLSDFISYLQR.[E]	HCD	3.19	0.00016	0.00074	0.642	0.57	1	Sequest HT (2)	2	676.847	1.44	117.455	56684	56684	P30101	Glu->pyro-Glu	ELSDFISYLQR	11	2	117.455	197087	11	N-Term(Glu->pyro-Glu)	Glu->pyro-Glu@E^Any N-term	27	QE	0.726047	FALSE	Sequest HT	Sequest HT (A2)	A	2	Unambiguous	1	P30101	Protein disulfide-isomerase A3 OS=Homo sapiens OX=9606 GN=PDIA3 PE=1 SV=4	P30101	Protein disulfide-isomerase A3 OS=Homo sapiens OX=9606 GN=PDIA3 PE=1 SV=4	0	2	0.5737	0	1	1	676.847	1352.69	1352.68	1.44	0.00097	0/0	0	0	10644631	HCD	MS2	14.4178	13.484	117.455	56684	56683	220621_E_201.raw	F6.1	173	1	FALSE	R	E	F6	trypsin	1.83516e+06	4.14692e+06	0.306777	0.693223	MG132	2ND	10	158	0	FALSE	0	1861520	NA	NA	NA
High	[R].fQTMEEkkAFMGPLkkDR.[I]	HCD	6.23	1.1e-05	6.1e-06	1.46	0.62	1	Sequest HT (2)	3	803.768	4.71	117.472	56692	56692	P39023	Acetyl:2H(3	FQTMEEKKAFMGPLKKDR	18	3	117.472	197088	18	N-Term(Acetyl:2H(3));K7(Acetyl:2H(3));K8(Acetyl:2H(3));K15(Acetyl:2H(3));K16(Acetyl:2H(3))	Acetyl:2H(3)@Any N-term;Acetyl:2H(3)@K;Acetyl:2H(3)@K;Acetyl:2H(3)@K;Acetyl:2H(3)@K	27	QE	0.726159	FALSE	Sequest HT	Sequest HT (A2)	A	2	Unambiguous	1	P39023	60S ribosomal protein L3 OS=Homo sapiens OX=9606 GN=RPL3 PE=1 SV=2	P39023	60S ribosomal protein L3 OS=Homo sapiens OX=9606 GN=RPL3 PE=1 SV=2	0	3	0.6196	0	1	1	803.768	2409.29	2409.28	4.71	0.00378	0/0	0	0	1.53852e+06	HCD	MS2	13.7627	120	117.472	56692	56683	220621_E_201.raw	F6.1	199	1	FALSE	R	F	F6	trypsin	261806	1.02938e+06	0.202763	0.797237	MG132	2ND	10	158	0	FALSE	0;7;8;15;16	249450	NA	NA	NA
High	[R].vLLLPLER.[D]	HCD	2.32	0.00038	0.0032	0.441	0.72	1	Sequest HT (2)	2	499.328	0.92	117.475	56694	56694	O95071	Acetyl:2H(3	VLLLPLER	8	2	117.476	197089	8	N-Term(Acetyl:2H(3))	Acetyl:2H(3)@Any N-term	27	QE	0.726186	FALSE	Sequest HT	Sequest HT (A2)	A	2	Unambiguous	1	O95071	E3 ubiquitin-protein ligase UBR5 OS=Homo sapiens OX=9606 GN=UBR5 PE=1 SV=2	O95071	E3 ubiquitin-protein ligase UBR5 OS=Homo sapiens OX=9606 GN=UBR5 PE=1 SV=2	0	2	0.7241	0	1	1	499.328	997.649	997.648	0.92	0.00046	0/0	0	0	1.26839e+06	HCD	MS2	9.01809	120	117.475	56694	56683	220621_E_201.raw	F6.1	15	1	FALSE	R	V	F6	trypsin	382985	802073	0.323178	0.676822	MG132	2ND	10	158	0	FALSE	0	341701	NA	NA	NA
High	[R].iSPIQkPQGLDPVEILQER.[E]	HCD	5.23	1.1e-05	7.2e-06	1.44	0.46	1	Sequest HT (2)	3	750.759	0.01	117.491	56700	56700	P51531	Acetyl:2H(3	ISPIQKPQGLDPVEILQER	19	3	117.491	197090	19	N-Term(Acetyl:2H(3));K6(Acetyl:2H(3))	Acetyl:2H(3)@Any N-term;Acetyl:2H(3)@K	27	QE	0.726288	FALSE	Sequest HT	Sequest HT (A2)	A	2	Unambiguous	1	P51531	Probable global transcription activator SNF2L2 OS=Homo sapiens OX=9606 GN=SMARCA2 PE=1 SV=2	P51531	Probable global transcription activator SNF2L2 OS=Homo sapiens OX=9606 GN=SMARCA2 PE=1 SV=2	0	3	0.4589	0	1	1	750.759	2250.26	2250.26	0.01	1e-05	0/0	0	0	4.21031e+06	HCD	MS2	39.1002	75.088	117.491	56700	56696	220621_E_201.raw	F6.1	108	1	FALSE	R	I	F6	trypsin	224121	1.92063e+06	0.104498	0.895502	MG132	2ND	10	158	0	FALSE	0;6	441913	NA	NA	NA
High	[R].lEGLTDEINFLR.[Q]	HCD	3.58	1.8e-05	3.9e-05	1.15	0.49	1	Sequest HT (2)	2	732.894	1.92	117.508	56708	56708	P05787	Acetyl:2H(3	LEGLTDEINFLR	12	2	117.508	197091	12	N-Term(Acetyl:2H(3))	Acetyl:2H(3)@Any N-term	27	QE	0.726407	FALSE	Sequest HT	Sequest HT (A2)	A	2	Unambiguous	1	P05787	Keratin, type II cytoskeletal 8 OS=Homo sapiens OX=9606 GN=KRT8 PE=1 SV=7	P05787	Keratin, type II cytoskeletal 8 OS=Homo sapiens OX=9606 GN=KRT8 PE=1 SV=7	0	2	0.486	0	1	1	732.894	1464.78	1464.78	1.92	0.0014	0/0	0	0	8.06227e+06	HCD	MS2	49.4191	16.497	117.508	56708	56696	220621_E_201.raw	F6.1	180	1	FALSE	R	L	F6	trypsin	1.5178e+06	3.50463e+06	0.302205	0.697795	MG132	2ND	10	158	0	FALSE	0	1056153	NA	NA	NA
High	[R].SGVSLAALkkALAAAGYDVEkNNSR.[I]	HCD	7.85	1.1e-05	1.4e-08	2.48	0.85	1	Sequest HT (2)	2	1334.74	3.31	117.552	56729	56729	P16402; P10412; P16403	NA	SGVSLAALKKALAAAGYDVEKNNSR	25	2	117.552	197092	25	K9(Acetyl:2H(3));K10(Acetyl:2H(3));K21(Acetyl:2H(3))	Acetyl:2H(3)@K;Acetyl:2H(3)@K;Acetyl:2H(3)@K	27	QE	0.726705	FALSE	Sequest HT	Sequest HT (A2)	A	2	Unambiguous	3	P10412	Histone H1.4 OS=Homo sapiens OX=9606 GN=H1-4 PE=1 SV=2	P16402; P10412; P16403	Histone H1.3 OS=Homo sapiens OX=9606 GN=H1-3 PE=1 SV=2; Histone H1.4 OS=Homo sapiens OX=9606 GN=H1-4 PE=1 SV=2; Histone H1.2 OS=Homo sapiens OX=9606 GN=H1-2 PE=1 SV=2	0	2	0.8459	0	1	1	1334.74	2668.47	2668.46	3.31	0.00442	0/0	0	0	1.49095e+06	HCD	MS2	0	120	117.552	56729	56722	220621_E_201.raw	F6.1	121	1	FALSE	R	S	F6	trypsin	403347	2.3264e+06	0.14776	0.85224	MG132	2ND	10	158	0	FALSE	9;10;21	293730	NA	NA	NA
High	[R].iSPIQkPQGLDPVEILQER.[E]	HCD	3.84	1.1e-05	8.5e-06	1.41	0.6	1	Sequest HT (2)	2	1125.63	-0.93	117.577	56739	56739	P51531	Acetyl:2H(3	ISPIQKPQGLDPVEILQER	19	2	117.577	197093	19	N-Term(Acetyl:2H(3));K6(Acetyl:2H(3))	Acetyl:2H(3)@Any N-term;Acetyl:2H(3)@K	27	QE	0.72687	FALSE	Sequest HT	Sequest HT (A2)	A	2	Unambiguous	1	P51531	Probable global transcription activator SNF2L2 OS=Homo sapiens OX=9606 GN=SMARCA2 PE=1 SV=2	P51531	Probable global transcription activator SNF2L2 OS=Homo sapiens OX=9606 GN=SMARCA2 PE=1 SV=2	0	2	0.6042	0	1	1	1125.63	2250.26	2250.26	-0.93	-0.00105	0/0	0	0	1.46621e+06	HCD	MS2	10.5904	120	117.577	56739	56735	220621_E_201.raw	F6.1	104	1	FALSE	R	I	F6	trypsin	142962	1.28996e+06	0.0997692	0.900231	MG132	2ND	10	158	0	FALSE	0;6	539681	NA	NA	NA
High	[R].fFVADTANEALEAAkR.[L]	HCD	4.64	1.1e-05	9.3e-07	1.78	0.6	1	Sequest HT (2)	2	921.978	-0.56	117.622	56759	56759	Q96I99	Acetyl:2H(3	FFVADTANEALEAAKR	16	2	117.622	197094	16	N-Term(Acetyl:2H(3));K15(Acetyl:2H(3))	Acetyl:2H(3)@Any N-term;Acetyl:2H(3)@K	27	QE	0.727174	FALSE	Sequest HT	Sequest HT (A2)	A	2	Unambiguous	1	Q96I99	Succinate--CoA ligase [GDP-forming] subunit beta, mitochondrial OS=Homo sapiens OX=9606 GN=SUCLG2 PE=1 SV=2	Q96I99	Succinate--CoA ligase [GDP-forming] subunit beta, mitochondrial OS=Homo sapiens OX=9606 GN=SUCLG2 PE=1 SV=2	0	2	0.6034	0	1	1	921.978	1842.95	1842.95	-0.56	-0.00052	0/0	0	0	4599848	HCD	MS2	16.702	79.818	117.622	56759	56748	220621_E_201.raw	F6.1	184	1	FALSE	R	F	F6	trypsin	718827	1.32974e+06	0.350892	0.649108	MG132	2ND	10	158	0	FALSE	0;15	350037	NA	NA	NA
High	[-].mDNSGkEAEAMALLAEAER.[K]	HCD	5.87	1.1e-05	7.1e-08	2.21	0.73	1	Sequest HT (2)	2	1061.99	-1.71	117.639	56767	56767	P54920	Acetyl	MDNSGKEAEAMALLAEAER	19	2	117.639	197095	19	N-Term(Acetyl);K6(Acetyl:2H(3))	Acetyl@Any N-term;Acetyl:2H(3)@K	27	QE	0.727291	FALSE	Sequest HT	Sequest HT (A2)	A	2	Unambiguous	1	P54920	Alpha-soluble NSF attachment protein OS=Homo sapiens OX=9606 GN=NAPA PE=1 SV=3	P54920	Alpha-soluble NSF attachment protein OS=Homo sapiens OX=9606 GN=NAPA PE=1 SV=3	0	2	0.7325	0	1	1	1061.99	2122.98	2122.98	-1.71	-0.00181	0/0	0	0	1.8004e+06	HCD	MS2	29.179	116.252	117.639	56767	56761	220621_E_201.raw	F6.1	101	1	FALSE	NA	M	F6	trypsin	240542	1.05086e+06	0.186264	0.813736	MG132	2ND	10	158	0	FALSE	0;6	122723	NA	NA	NA
High	[R].SGVSLAALkkALAAAGYDVEkNNSR.[I]	HCD	7.51	1.1e-05	5.2e-08	2.26	0.81	1	Sequest HT (2)	3	890.162	3.37	117.81	56840	56840	P16402; P10412; P16403	NA	SGVSLAALKKALAAAGYDVEKNNSR	25	3	117.81	197096	25	K9(Acetyl:2H(3));K10(Acetyl:2H(3));K21(Acetyl:2H(3))	Acetyl:2H(3)@K;Acetyl:2H(3)@K;Acetyl:2H(3)@K	27	QE	0.728444	FALSE	Sequest HT	Sequest HT (A2)	A	2	Unambiguous	3	P10412	Histone H1.4 OS=Homo sapiens OX=9606 GN=H1-4 PE=1 SV=2	P16402; P10412; P16403	Histone H1.3 OS=Homo sapiens OX=9606 GN=H1-3 PE=1 SV=2; Histone H1.4 OS=Homo sapiens OX=9606 GN=H1-4 PE=1 SV=2; Histone H1.2 OS=Homo sapiens OX=9606 GN=H1-2 PE=1 SV=2	0	3	0.8083	0	1	1	890.162	2668.47	2668.46	3.37	0.003	0/0	0	0	5.79364e+06	HCD	MS2	21.4141	41.936	117.81	56840	56839	220621_E_201.raw	F6.1	121	1	FALSE	R	S	F6	trypsin	1.33384e+06	3.24613e+06	0.291233	0.708767	MG132	2ND	10	158	0	FALSE	9;10;21	648756	NA	NA	NA
High	[R].SGVSLAALkkALAAAGYDVEkNNSR.[I]	HCD	6.82	1.1e-05	5.3e-07	1.87	0.71	1	Sequest HT (2)	3	890.161	2.96	117.869	56867	56867	P16402; P10412; P16403	NA	SGVSLAALKKALAAAGYDVEKNNSR	25	3	117.869	197097	25	K9(Acetyl:2H(3));K10(Acetyl:2H(3));K21(Acetyl:2H(3))	Acetyl:2H(3)@K;Acetyl:2H(3)@K;Acetyl:2H(3)@K	27	QE	0.728843	FALSE	Sequest HT	Sequest HT (A2)	A	2	Unambiguous	3	P10412	Histone H1.4 OS=Homo sapiens OX=9606 GN=H1-4 PE=1 SV=2	P16402; P10412; P16403	Histone H1.3 OS=Homo sapiens OX=9606 GN=H1-3 PE=1 SV=2; Histone H1.4 OS=Homo sapiens OX=9606 GN=H1-4 PE=1 SV=2; Histone H1.2 OS=Homo sapiens OX=9606 GN=H1-2 PE=1 SV=2	0	3	0.7082	0	1	1	890.161	2668.47	2668.46	2.96	0.00264	0/0	0	0	3456571	HCD	MS2	26.869	103.568	117.869	56867	56865	220621_E_201.raw	F6.1	127	1	FALSE	R	S	F6	trypsin	500404	1.58612e+06	0.239827	0.760173	MG132	2ND	10	158	0	FALSE	9;10;21	249222	NA	NA	NA
High	[R].ALMLQGVDLLADAVAVTmGPkGR.[T]	HCD	7.2	1.1e-05	2.4e-08	2.39	0.65	1	Sequest HT (2)	3	796.433	-0.93	117.871	56868	56868	P10809	NA	ALMLQGVDLLADAVAVTMGPKGR	23	3	117.871	197098	23	M18(Oxidation);K21(Acetyl:2H(3))	Oxidation@M;Acetyl:2H(3)@K	27	QE	0.728858	FALSE	Sequest HT	Sequest HT (A2)	A	2	Unambiguous	1	P10809	60 kDa heat shock protein, mitochondrial OS=Homo sapiens OX=9606 GN=HSPD1 PE=1 SV=2	P10809	60 kDa heat shock protein, mitochondrial OS=Homo sapiens OX=9606 GN=HSPD1 PE=1 SV=2	0	3	0.6486	0	1	1	796.433	2387.28	2387.29	-0.93	-0.00074	0/0	0	0	1.86121e+06	HCD	MS2	17.4357	96.391	117.871	56868	56865	220621_E_201.raw	F6.1	194	1	FALSE	R	A	F6	trypsin	447049	821538	0.352399	0.647601	MG132	2ND	10	158	0	FALSE	18;21	161350	NA	NA	NA
High	[R].akFEELNMDLFR.[S]	HCD	3.92	1.1e-05	4.4e-06	1.52	0.71	1	Sequest HT (2)	2	801.91	1.01	117.898	56879	56879	P11021	Acetyl:2H(3	AKFEELNMDLFR	12	2	117.898	197099	12	N-Term(Acetyl:2H(3));K2(Acetyl:2H(3))	Acetyl:2H(3)@Any N-term;Acetyl:2H(3)@K	27	QE	0.729042	FALSE	Sequest HT	Sequest HT (A2)	A	2	Unambiguous	1	P11021	Endoplasmic reticulum chaperone BiP OS=Homo sapiens OX=9606 GN=HSPA5 PE=1 SV=2	P11021	Endoplasmic reticulum chaperone BiP OS=Homo sapiens OX=9606 GN=HSPA5 PE=1 SV=2	0	0	0.7092	0	1	1	801.91	1602.81	1602.81	1.01	0.00081	0/0	0	0	3.95948e+06	HCD	MS2	54.0317	21.966	117.898	56879	56878	220621_E_201.raw	F6.1	159	1	FALSE	R	A	F6	trypsin	1.14621e+06	2.68931e+06	0.298841	0.701159	MG132	2ND	10	158	0	FALSE	0;2	831188	NA	NA	NA
High	[R].sLGPVELLLR.[G]	HCD	2.83	0.00016	0.00079	0.633	0.53	1	Sequest HT (2)	2	571.355	-0.09	117.902	56881	56881	Q16512	Acetyl:2H(3	SLGPVELLLR	10	2	117.902	197100	10	N-Term(Acetyl:2H(3))	Acetyl:2H(3)@Any N-term	27	QE	0.729068	FALSE	Sequest HT	Sequest HT (A2)	A	2	Unambiguous	1	Q16512	Serine/threonine-protein kinase N1 OS=Homo sapiens OX=9606 GN=PKN1 PE=1 SV=2	Q16512	Serine/threonine-protein kinase N1 OS=Homo sapiens OX=9606 GN=PKN1 PE=1 SV=2	0	2	0.5336	0	1	1	571.355	1141.7	1141.7	-0.09	-5e-05	0/0	0	0	1.35212e+06	HCD	MS2	0	120	117.902	56881	56878	220621_E_201.raw	F6.1	47	1	FALSE	R	S	F6	trypsin	127716	1148362	0.100085	0.899915	MG132	2ND	10	158	0	FALSE	0	201816	NA	NA	NA
High	[R].SGVSLAALkkALAAAGYDVEkNNSR.[I]	HCD	6.13	1.1e-05	5.4e-07	1.87	0.7	1	Sequest HT (2)	3	890.16	1.52	117.915	56887	56887	P16402; P10412; P16403	NA	SGVSLAALKKALAAAGYDVEKNNSR	25	3	117.915	197101	25	K9(Acetyl:2H(3));K10(Acetyl:2H(3));K21(Acetyl:2H(3))	Acetyl:2H(3)@K;Acetyl:2H(3)@K;Acetyl:2H(3)@K	27	QE	0.729157	FALSE	Sequest HT	Sequest HT (A2)	A	2	Unambiguous	3	P10412	Histone H1.4 OS=Homo sapiens OX=9606 GN=H1-4 PE=1 SV=2	P16402; P10412; P16403	Histone H1.3 OS=Homo sapiens OX=9606 GN=H1-3 PE=1 SV=2; Histone H1.4 OS=Homo sapiens OX=9606 GN=H1-4 PE=1 SV=2; Histone H1.2 OS=Homo sapiens OX=9606 GN=H1-2 PE=1 SV=2	0	3	0.6998	0	1	1	890.16	2668.47	2668.46	1.52	0.00135	0/0	0	0	2.0501e+06	HCD	MS2	46.0634	103.72	117.915	56887	56878	220621_E_201.raw	F6.1	134	1	FALSE	R	S	F6	trypsin	418088	1.15686e+06	0.265462	0.734538	MG132	2ND	10	158	0	FALSE	9;10;21	191801	NA	NA	NA
High	[R].eYFGGFGEVESIELPMDNkTNkR.[R]	HCD	5.02	5.6e-05	0.00021	0.855	0.5	1	Sequest HT (2)	3	911.438	-5.43	117.968	56912	56912	Q14103	Glu->pyro-Glu	EYFGGFGEVESIELPMDNKTNKR	23	3	117.968	197102	23	N-Term(Glu->pyro-Glu);K19(Acetyl:2H(3));K22(Acetyl:2H(3))	Glu->pyro-Glu@E^Any N-term;Acetyl:2H(3)@K;Acetyl:2H(3)@K	27	QE	0.72951	FALSE	Sequest HT	Sequest HT (A2)	A	2	Unambiguous	1	Q14103	Heterogeneous nuclear ribonucleoprotein D0 OS=Homo sapiens OX=9606 GN=HNRNPD PE=1 SV=1	Q14103	Heterogeneous nuclear ribonucleoprotein D0 OS=Homo sapiens OX=9606 GN=HNRNPD PE=1 SV=1	0	0	0.504	0	1	1	911.438	2732.3	2732.31	-5.43	-0.00495	0/0	0	0	3.2408e+06	HCD	MS2	76.1717	97.694	117.968	56912	56904	220621_E_201.raw	F6.1	154	1	FALSE	R	E	F6	trypsin	414398	1.02406e+06	0.288085	0.711915	MG132	2ND	10	158	0	FALSE	0;19;22	364810	NA	NA	NA
High	[R].gDSVIVVLRNPLIAGk.[-]	HCD	5.39	1.1e-05	1.4e-06	1.71	0.75	1	Sequest HT (2)	2	871.028	-0.07	118.011	56931	56931	P62316	Acetyl:2H(3	GDSVIVVLRNPLIAGK	16	2	118.011	197103	16	N-Term(Acetyl:2H(3));K16(Acetyl:2H(3))	Acetyl:2H(3)@Any N-term;Acetyl:2H(3)@K	27	QE	0.729803	FALSE	Sequest HT	Sequest HT (A2)	A	2	Unambiguous	1	P62316	Small nuclear ribonucleoprotein Sm D2 OS=Homo sapiens OX=9606 GN=SNRPD2 PE=1 SV=1	P62316	Small nuclear ribonucleoprotein Sm D2 OS=Homo sapiens OX=9606 GN=SNRPD2 PE=1 SV=1	1	0	0.7514	0	1	1	871.028	1741.05	1741.05	-0.07	-6e-05	0/0	0	0	4.04195e+06	HCD	MS2	68.6782	57.572	118.011	56931	56930	220621_E_201.raw	F6.1	34	1	FALSE	R	G	F6	trypsin	1.06017e+06	1376441	0.4351	0.5649	MG132	2ND	10	158	0	FALSE	0;16	310970	NA	NA	NA
High	[R].iLEIVGNIR.[K]	HCD	2.86	9.2e-05	0.0004	0.744	0.4	1	Sequest HT (2)	2	536.334	-0.01	118.05	56949	56949	O60826	Acetyl:2H(3	ILEIVGNIR	9	2	118.05	197104	9	N-Term(Acetyl:2H(3))	Acetyl:2H(3)@Any N-term	27	QE	0.730068	FALSE	Sequest HT	Sequest HT (A2)	A	2	Unambiguous	1	O60826	Coiled-coil domain-containing protein 22 OS=Homo sapiens OX=9606 GN=CCDC22 PE=1 SV=1	O60826	Coiled-coil domain-containing protein 22 OS=Homo sapiens OX=9606 GN=CCDC22 PE=1 SV=1	0	2	0.3951	0	1	1	536.334	1071.66	1071.66	-0.01	0	0/0	0	0	1.8283e+06	HCD	MS2	15.0121	95.688	118.05	56949	56943	220621_E_201.raw	F6.1	48	1	FALSE	R	I	F6	trypsin	403280	1.19486e+06	0.252344	0.747656	MG132	2ND	10	158	0	FALSE	0	326642	NA	NA	NA
High	[R].lAkLSDGVAVLkVGGTSDVEVNEkkDRVTDALNATR.[A]	HCD	4.47	1.1e-05	6.2e-06	1.46	0.64	1	Sequest HT (2)	4	999.303	-0.07	118.062	56955	56955	P10809	Acetyl:2H(3	LAKLSDGVAVLKVGGTSDVEVNEKKDRVTDALNATR	36	4	118.062	197105	36	N-Term(Acetyl:2H(3));K3(Acetyl:2H(3));K12(Acetyl:2H(3));K24(Acetyl:2H(3));K25(Acetyl:2H(3))	Acetyl:2H(3)@Any N-term;Acetyl:2H(3)@K;Acetyl:2H(3)@K;Acetyl:2H(3)@K;Acetyl:2H(3)@K	27	QE	0.730151	FALSE	Sequest HT	Sequest HT (A2)	A	2	Unambiguous	1	P10809	60 kDa heat shock protein, mitochondrial OS=Homo sapiens OX=9606 GN=HSPD1 PE=1 SV=2	P10809	60 kDa heat shock protein, mitochondrial OS=Homo sapiens OX=9606 GN=HSPD1 PE=1 SV=2	1	4	0.6421	0	1	1	999.303	3994.19	3994.19	-0.07	-7e-05	0/0	0	0	1.42722e+06	HCD	MS2	10.4976	96.471	118.062	56955	56943	220621_E_201.raw	F6.1	106	1	FALSE	R	L	F6	trypsin	355269	1.17251e+06	0.232539	0.767461	MG132	2ND	10	158	0	FALSE	0;3;12;24;25	332369	NA	NA	NA
High	[R].tSILQTLcEQLR.[K]	HCD	3.33	4e-05	0.00012	0.95	0.57	1	Sequest HT (2)	2	753.906	1	118.115	56980	56980	Q15025	Acetyl:2H(3	TSILQTLCEQLR	12	2	118.116	197106	12	N-Term(Acetyl:2H(3));C8(Carbamidomethyl)	Acetyl:2H(3)@Any N-term;Carbamidomethyl@C	27	QE	0.73051	FALSE	Sequest HT	Sequest HT (A2)	A	2	Unambiguous	1	Q15025	TNFAIP3-interacting protein 1 OS=Homo sapiens OX=9606 GN=TNIP1 PE=1 SV=2	Q15025	TNFAIP3-interacting protein 1 OS=Homo sapiens OX=9606 GN=TNIP1 PE=1 SV=2	0	0	0.5736	0	1	1	753.906	1506.8	1506.8	1	0.00075	0/0	0	0	3.37603e+06	HCD	MS2	65.1031	44.18	118.115	56980	56969	220621_E_201.raw	F6.1	190	1	FALSE	R	T	F6	trypsin	319275	1.25558e+06	0.202733	0.797267	MG132	2ND	10	158	0	FALSE	0;8	245097	NA	NA	NA
High	[R].eSPSMkkAVSLINAIDTGRFPR.[L]	HCD	3.72	1.8e-05	5.9e-05	1.08	0.43	1	Sequest HT (2)	3	830.45	-3.35	118.346	57079	57079	Q9Y6G5	Glu->pyro-Glu	ESPSMKKAVSLINAIDTGRFPR	22	3	118.346	197107	22	N-Term(Glu->pyro-Glu);K6(Acetyl:2H(3));K7(Acetyl:2H(3))	Glu->pyro-Glu@E^Any N-term;Acetyl:2H(3)@K;Acetyl:2H(3)@K	27	QE	0.732068	FALSE	Sequest HT	Sequest HT (A2)	A	2	Unambiguous	1	Q9Y6G5	COMM domain-containing protein 10 OS=Homo sapiens OX=9606 GN=COMMD10 PE=1 SV=1	Q9Y6G5	COMM domain-containing protein 10 OS=Homo sapiens OX=9606 GN=COMMD10 PE=1 SV=1	1	0	0.4301	0	1	1	830.45	2489.34	2489.35	-3.35	-0.00278	0/0	0	0	4.00133e+06	HCD	MS2	61.739	88.354	118.346	57079	57073	220621_E_201.raw	F6.1	203	1	FALSE	R	E	F6	trypsin	135465	852971	0.13705	0.86295	MG132	2ND	10	158	0	FALSE	0;6;7	167244	NA	NA	NA
High	[R].eLQWALEkEkAkLGR.[S]	HCD	2.11	0.0012	0.011	0.292	0.21	1	Sequest HT (2)	2	958.548	-3.16	118.356	57084	57084	Q99996	Glu->pyro-Glu	ELQWALEKEKAKLGR	15	2	118.356	197108	15	N-Term(Glu->pyro-Glu);K8(Acetyl:2H(3));K10(Acetyl:2H(3));K12(Acetyl:2H(3))	Glu->pyro-Glu@E^Any N-term;Acetyl:2H(3)@K;Acetyl:2H(3)@K;Acetyl:2H(3)@K	27	QE	0.732135	FALSE	Sequest HT	Sequest HT (A2)	A	2	Unambiguous	1	Q99996	A-kinase anchor protein 9 OS=Homo sapiens OX=9606 GN=AKAP9 PE=1 SV=4	Q99996	A-kinase anchor protein 9 OS=Homo sapiens OX=9606 GN=AKAP9 PE=1 SV=4	0	0	0.2085	0	1	1	958.548	1916.09	1916.1	-3.16	-0.00303	0/0	0	0	2.6985e+06	HCD	MS2	83.8425	117.539	118.356	57084	57073	220621_E_201.raw	F6.1	93	1	FALSE	R	E	F6	trypsin	118186	336829	0.25974	0.74026	MG132	2ND	10	158	0	FALSE	0;8;10;12	77835.9	NA	NA	NA
High	[R].gLFIIDGkGVLR.[Q]	HCD	3.23	1.8e-05	6.3e-05	1.07	0.46	1	Sequest HT (2)	2	689.421	-1.3	118.394	57101	57101	P32119	Acetyl:2H(3	GLFIIDGKGVLR	12	2	118.394	197109	12	N-Term(Acetyl:2H(3));K8(Acetyl:2H(3))	Acetyl:2H(3)@Any N-term;Acetyl:2H(3)@K	27	QE	0.732393	FALSE	Sequest HT	Sequest HT (A2)	A	2	Unambiguous	1	P32119	Peroxiredoxin-2 OS=Homo sapiens OX=9606 GN=PRDX2 PE=1 SV=5	P32119	Peroxiredoxin-2 OS=Homo sapiens OX=9606 GN=PRDX2 PE=1 SV=5	0	2	0.4644	0	1	1	689.421	1377.84	1377.84	-1.3	-0.00089	0/0	0	0	5.03951e+06	HCD	MS2	45.879	18.271	118.394	57101	57099	220621_E_201.raw	F6.1	41	1	FALSE	R	G	F6	trypsin	1.4068e+06	2.57251e+06	0.353527	0.646473	MG132	2ND	10	158	0	FALSE	0;8	786310	NA	NA	NA
High	[R].gLFIIDGkGVLR.[Q]	HCD	3.31	1.8e-05	7.2e-05	1.04	0.46	1	Sequest HT (2)	2	689.422	-0.77	118.449	57128	57128	P32119	Acetyl:2H(3	GLFIIDGKGVLR	12	2	118.449	197110	12	N-Term(Acetyl:2H(3));K8(Acetyl:2H(3))	Acetyl:2H(3)@Any N-term;Acetyl:2H(3)@K	27	QE	0.732764	FALSE	Sequest HT	Sequest HT (A2)	A	2	Unambiguous	1	P32119	Peroxiredoxin-2 OS=Homo sapiens OX=9606 GN=PRDX2 PE=1 SV=5	P32119	Peroxiredoxin-2 OS=Homo sapiens OX=9606 GN=PRDX2 PE=1 SV=5	0	2	0.4622	0	1	1	689.422	1377.84	1377.84	-0.77	-0.00053	0/0	0	0	14429483	HCD	MS2	7.28959	11.144	118.449	57128	57125	220621_E_201.raw	F6.1	38	1	FALSE	R	G	F6	trypsin	4.37275e+06	7.40162e+06	0.371379	0.628621	MG132	2ND	10	158	0	FALSE	0;8	2469441	NA	NA	NA
High	[R].gLFIIDGkGVLR.[Q]	HCD	2.22	0.0016	0.017	0.246	0.54	1	Sequest HT (2)	1	1377.84	0.8	118.545	57172	57172	P32119	Acetyl:2H(3	GLFIIDGKGVLR	12	1	118.545	197111	12	N-Term(Acetyl:2H(3));K8(Acetyl:2H(3))	Acetyl:2H(3)@Any N-term;Acetyl:2H(3)@K	27	QE	0.733411	FALSE	Sequest HT	Sequest HT (A2)	A	2	Unambiguous	1	P32119	Peroxiredoxin-2 OS=Homo sapiens OX=9606 GN=PRDX2 PE=1 SV=5	P32119	Peroxiredoxin-2 OS=Homo sapiens OX=9606 GN=PRDX2 PE=1 SV=5	0	1	0.5405	0	1	1	1377.84	1377.84	1377.84	0.8	0.0011	0/0	0	0	3.15652e+06	HCD	MS2	0	106.147	118.545	57172	57164	220621_E_201.raw	F6.1	36	1	FALSE	R	G	F6	trypsin	200239	530092	0.274176	0.725824	MG132	2ND	10	158	0	FALSE	0;8	384677	NA	NA	NA
High	[R].aIAELGIYPAVDPLDSTSR.[I]	HCD	4.49	1.1e-05	6.5e-07	1.84	0.7	1	Sequest HT (2)	2	1017.03	-1.97	118.64	57218	57218	P06576	Acetyl:2H(3	AIAELGIYPAVDPLDSTSR	19	2	118.64	197112	19	N-Term(Acetyl:2H(3))	Acetyl:2H(3)@Any N-term	27	QE	0.734052	FALSE	Sequest HT	Sequest HT (A2)	A	2	Unambiguous	1	P06576	ATP synthase subunit beta, mitochondrial OS=Homo sapiens OX=9606 GN=ATP5F1B PE=1 SV=3	P06576	ATP synthase subunit beta, mitochondrial OS=Homo sapiens OX=9606 GN=ATP5F1B PE=1 SV=3	0	2	0.6971	0	1	1	1017.03	2033.06	2033.06	-1.97	-0.00201	0/0	0	0	5.83352e+06	HCD	MS2	0	85.223	118.64	57218	57216	220621_E_201.raw	F6.1	193	1	FALSE	R	A	F6	trypsin	2.85682e+06	3.43941e+06	0.453735	0.546265	MG132	2ND	10	158	0	FALSE	0	1005553	NA	NA	NA
High	[-].mEGQSVEELLAkAEQDEAEkLQR.[I]	HCD	6.09	1.1e-05	1e-06	1.77	0.71	1	Sequest HT (2)	3	921.791	-0.93	118.699	57249	57249	Q15050	Acetyl	MEGQSVEELLAKAEQDEAEKLQR	23	3	118.699	197113	23	N-Term(Acetyl);K12(Acetyl:2H(3));K20(Acetyl:2H(3))	Acetyl@Any N-term;Acetyl:2H(3)@K;Acetyl:2H(3)@K	27	QE	0.734452	FALSE	Sequest HT	Sequest HT (A2)	A	2	Unambiguous	1	Q15050	Ribosome biogenesis regulatory protein homolog OS=Homo sapiens OX=9606 GN=RRS1 PE=1 SV=2	Q15050	Ribosome biogenesis regulatory protein homolog OS=Homo sapiens OX=9606 GN=RRS1 PE=1 SV=2	0	3	0.7077	0	1	1	921.791	2763.36	2763.36	-0.93	-0.00086	0/0	0	0	8296006	HCD	MS2	9.9687	38.914	118.699	57249	57242	220621_E_201.raw	F6.1	174	1	FALSE	NA	M	F6	trypsin	1.17308e+06	4.79097e+06	0.196691	0.803309	MG132	2ND	10	158	0	FALSE	0;12;20	773706	NA	NA	NA
High	[R].gLFIIDGkGVLR.[Q]	HCD	3.13	6.2e-05	0.00023	0.839	0.53	1	Sequest HT (2)	2	689.422	-0.5	118.736	57267	57267	P32119	Acetyl:2H(3	GLFIIDGKGVLR	12	2	118.736	197114	12	N-Term(Acetyl:2H(3));K8(Acetyl:2H(3))	Acetyl:2H(3)@Any N-term;Acetyl:2H(3)@K	27	QE	0.734699	FALSE	Sequest HT	Sequest HT (A2)	A	2	Unambiguous	1	P32119	Peroxiredoxin-2 OS=Homo sapiens OX=9606 GN=PRDX2 PE=1 SV=5	P32119	Peroxiredoxin-2 OS=Homo sapiens OX=9606 GN=PRDX2 PE=1 SV=5	0	2	0.5335	0	1	1	689.422	1377.84	1377.84	-0.5	-0.00034	0/0	0	0	230613968	HCD	MS2	29.9759	76.764	118.736	57267	57255	220621_E_201.raw	F6.1	37	1	FALSE	R	G	F6	trypsin	2.35812e+06	2.01194e+06	0.539608	0.460392	MG132	2ND	10	158	0	FALSE	0;8	1221896	NA	NA	NA
High	[R].sSDFAkIINNTENLVR.[E]	HCD	5.15	1.1e-05	2.5e-06	1.61	0.77	1	Sequest HT (2)	2	956.008	0.25	118.77	57284	57284	Q9Y617	Acetyl:2H(3	SSDFAKIINNTENLVR	16	2	118.77	197115	16	N-Term(Acetyl:2H(3));K6(Acetyl:2H(3))	Acetyl:2H(3)@Any N-term;Acetyl:2H(3)@K	27	QE	0.734936	FALSE	Sequest HT	Sequest HT (A2)	A	2	Unambiguous	1	Q9Y617	Phosphoserine aminotransferase OS=Homo sapiens OX=9606 GN=PSAT1 PE=1 SV=2	Q9Y617	Phosphoserine aminotransferase OS=Homo sapiens OX=9606 GN=PSAT1 PE=1 SV=2	0	2	0.7709	0	1	1	956.008	1911.01	1911.01	0.25	0.00024	0/0	0	0	14994424	HCD	MS2	4.37914	14.351	118.77	57284	57281	220621_E_201.raw	F6.1	197	1	FALSE	R	S	F6	trypsin	4.41424e+06	8.20677e+06	0.349754	0.650246	MG132	2ND	10	158	0	FALSE	0;6	2088306	NA	NA	NA
High	[R].aIAELGIYPAVDPLDSTSR.[I]	HCD	4.93	1.1e-05	2.9e-06	1.59	0.72	1	Sequest HT (2)	3	678.359	-0.93	118.781	57290	57290	P06576	Acetyl:2H(3	AIAELGIYPAVDPLDSTSR	19	3	118.781	197116	19	N-Term(Acetyl:2H(3))	Acetyl:2H(3)@Any N-term	27	QE	0.73501	FALSE	Sequest HT	Sequest HT (A2)	A	2	Unambiguous	1	P06576	ATP synthase subunit beta, mitochondrial OS=Homo sapiens OX=9606 GN=ATP5F1B PE=1 SV=3	P06576	ATP synthase subunit beta, mitochondrial OS=Homo sapiens OX=9606 GN=ATP5F1B PE=1 SV=3	0	0	0.7181	0	1	1	678.359	2033.06	2033.06	-0.93	-0.00063	0/0	0	0	4300815	HCD	MS2	67.2224	35.993	118.781	57290	57281	220621_E_201.raw	F6.1	193	1	FALSE	R	A	F6	trypsin	1.52895e+06	2.55494e+06	0.374385	0.625615	MG132	2ND	10	158	0	FALSE	0	820405	NA	NA	NA
High	[R].sSDFAkIINNTENLVR.[E]	HCD	5.23	3.3e-05	0.0001	0.987	0.65	1	Sequest HT (2)	3	637.674	-0.46	118.801	57299	57299	Q9Y617	Acetyl:2H(3	SSDFAKIINNTENLVR	16	3	118.801	197117	16	N-Term(Acetyl:2H(3));K6(Acetyl:2H(3))	Acetyl:2H(3)@Any N-term;Acetyl:2H(3)@K	27	QE	0.735139	FALSE	Sequest HT	Sequest HT (A2)	A	2	Unambiguous	1	Q9Y617	Phosphoserine aminotransferase OS=Homo sapiens OX=9606 GN=PSAT1 PE=1 SV=2	Q9Y617	Phosphoserine aminotransferase OS=Homo sapiens OX=9606 GN=PSAT1 PE=1 SV=2	0	3	0.6539	0	1	1	637.674	1911.01	1911.01	-0.46	-0.00029	0/0	0	0	2.57616e+06	HCD	MS2	7.0828	109.667	118.801	57299	57294	220621_E_201.raw	F6.1	186	1	FALSE	R	S	F6	trypsin	321456	1.24758e+06	0.204875	0.795125	MG132	2ND	10	158	0	FALSE	0;6	264216	NA	NA	NA
High	[R].sYSkLLcGLLAER.[L]	HCD	4.14	1.1e-05	2.8e-05	1.2	0.67	1	Sequest HT (2)	2	800.438	0.19	118.823	57310	57310	P14174	Acetyl:2H(3	SYSKLLCGLLAER	13	2	118.824	197118	13	N-Term(Acetyl:2H(3));K4(Acetyl:2H(3));C7(Carbamidomethyl)	Acetyl:2H(3)@Any N-term;Acetyl:2H(3)@K;Carbamidomethyl@C	27	QE	0.735294	FALSE	Sequest HT	Sequest HT (A2)	A	2	Unambiguous	1	P14174	Macrophage migration inhibitory factor OS=Homo sapiens OX=9606 GN=MIF PE=1 SV=4	P14174	Macrophage migration inhibitory factor OS=Homo sapiens OX=9606 GN=MIF PE=1 SV=4	0	2	0.6739	0	1	1	800.438	1599.87	1599.87	0.19	0.00015	0/0	0	0	3.90652e+06	HCD	MS2	29.4373	43.346	118.823	57310	57307	220621_E_201.raw	F6.1	151	1	FALSE	R	S	F6	trypsin	382404	2.27342e+06	0.143987	0.856013	MG132	2ND	10	158	0	FALSE	0;4;7	482344	NA	NA	NA
High	[R].gLLQQIGDALSSQR.[G]	HCD	4.14	1.1e-05	1.9e-05	1.27	0.41	1	Sequest HT (2)	2	765.919	-0.19	118.831	57314	57314	P26572	Acetyl:2H(3	GLLQQIGDALSSQR	14	2	118.831	197119	14	N-Term(Acetyl:2H(3))	Acetyl:2H(3)@Any N-term	27	QE	0.735343	FALSE	Sequest HT	Sequest HT (A2)	A	2	Unambiguous	1	P26572	Alpha-1,3-mannosyl-glycoprotein 2-beta-N-acetylglucosaminyltransferase OS=Homo sapiens OX=9606 GN=MGAT1 PE=1 SV=2	P26572	Alpha-1,3-mannosyl-glycoprotein 2-beta-N-acetylglucosaminyltransferase OS=Homo sapiens OX=9606 GN=MGAT1 PE=1 SV=2	0	2	0.413	0	1	1	765.919	1530.83	1530.83	-0.19	-0.00014	0/0	0	0	3.08984e+06	HCD	MS2	18.8123	51.319	118.831	57314	57307	220621_E_201.raw	F6.1	204	1	FALSE	R	G	F6	trypsin	811057	1.96378e+06	0.29229	0.70771	MG132	2ND	10	158	0	FALSE	0	578443	NA	NA	NA
High	[R].eSkLSEVLQAVTDHDIPQQLVER.[L]	HCD	6.22	1.1e-05	5.9e-08	2.24	0.71	1	Sequest HT (2)	3	887.81	9.02	118.859	57328	57328	Q93009	Glu->pyro-Glu	ESKLSEVLQAVTDHDIPQQLVER	23	3	118.86	197120	23	N-Term(Glu->pyro-Glu);K3(Acetyl:2H(3))	Glu->pyro-Glu@E^Any N-term;Acetyl:2H(3)@K	27	QE	0.735537	FALSE	Sequest HT	Sequest HT (A2)	A	2	Unambiguous	1	Q93009	Ubiquitin carboxyl-terminal hydrolase 7 OS=Homo sapiens OX=9606 GN=USP7 PE=1 SV=2	Q93009	Ubiquitin carboxyl-terminal hydrolase 7 OS=Homo sapiens OX=9606 GN=USP7 PE=1 SV=2	0	3	0.7122	0	1	1	887.81	2661.42	2661.39	9.02	0.008	0/0	0	0	3.40098e+06	HCD	MS2	80.3033	93.833	118.859	57328	57320	220621_E_201.raw	F6.1	168	1	FALSE	R	E	F6	trypsin	1.08601e+06	2.72171e+06	0.285212	0.714788	MG132	2ND	10	158	0	FALSE	0;3	687410	NA	NA	NA
High	[R].eSkLSEVLQAVTDHDIPQQLVER.[L]	HCD	6.05	1.1e-05	2.4e-08	2.39	0.81	1	Sequest HT (2)	2	1331.2	1.58	118.955	57371	57371	Q93009	Glu->pyro-Glu	ESKLSEVLQAVTDHDIPQQLVER	23	2	118.955	197121	23	N-Term(Glu->pyro-Glu);K3(Acetyl:2H(3))	Glu->pyro-Glu@E^Any N-term;Acetyl:2H(3)@K	27	QE	0.736182	FALSE	Sequest HT	Sequest HT (A2)	A	2	Unambiguous	1	Q93009	Ubiquitin carboxyl-terminal hydrolase 7 OS=Homo sapiens OX=9606 GN=USP7 PE=1 SV=2	Q93009	Ubiquitin carboxyl-terminal hydrolase 7 OS=Homo sapiens OX=9606 GN=USP7 PE=1 SV=2	0	2	0.8149	0	1	1	1331.2	2661.4	2661.39	1.58	0.0021	0/0	0	0	2.29595e+06	HCD	MS2	0	108.971	118.955	57371	57359	220621_E_201.raw	F6.1	208	1	FALSE	R	E	F6	trypsin	631101	922416	0.40624	0.59376	MG132	2ND	10	158	0	FALSE	0;3	232073	NA	NA	NA
High	[R].gLFIIDGkGVLR.[Q]	HCD	3.2	1.8e-05	3.4e-05	1.17	0.48	1	Sequest HT (2)	2	689.422	0.13	118.962	57373	57373	P32119	Acetyl:2H(3	GLFIIDGKGVLR	12	2	118.962	197122	12	N-Term(Acetyl:2H(3));K8(Acetyl:2H(3))	Acetyl:2H(3)@Any N-term;Acetyl:2H(3)@K	27	QE	0.736226	FALSE	Sequest HT	Sequest HT (A2)	A	2	Unambiguous	1	P32119	Peroxiredoxin-2 OS=Homo sapiens OX=9606 GN=PRDX2 PE=1 SV=5	P32119	Peroxiredoxin-2 OS=Homo sapiens OX=9606 GN=PRDX2 PE=1 SV=5	0	2	0.475	0	1	1	689.422	1377.84	1377.84	0.13	9e-05	0/0	0	0	70291728	HCD	MS2	3.72957	1.961	118.962	57373	57372	220621_E_201.raw	F6.1	35	1	FALSE	R	G	F6	trypsin	1.62415e+07	3.1054e+07	0.343404	0.656596	MG132	2ND	10	158	0	FALSE	0;8	9354588	NA	NA	NA
High	[R].eDVWLPLMSYR.[N]	HCD	1.84	0.00037	0.0031	0.442	0.65	1	Sequest HT (2)	2	695.844	-1.68	118.971	57378	57378	Q8N3U4	Glu->pyro-Glu	EDVWLPLMSYR	11	2	118.971	197123	11	N-Term(Glu->pyro-Glu)	Glu->pyro-Glu@E^Any N-term	27	QE	0.736293	FALSE	Sequest HT	Sequest HT (A2)	A	2	Unambiguous	1	Q8N3U4	Cohesin subunit SA-2 OS=Homo sapiens OX=9606 GN=STAG2 PE=1 SV=3	Q8N3U4	Cohesin subunit SA-2 OS=Homo sapiens OX=9606 GN=STAG2 PE=1 SV=3	0	2	0.6522	0	1	1	695.844	1390.68	1390.68	-1.68	-0.00117	0/0	0	0	2.03732e+06	HCD	MS2	45.9692	120	118.971	57378	57372	220621_E_201.raw	F6.1	130	1	FALSE	R	E	F6	trypsin	137132	580200	0.191169	0.808831	MG132	2ND	10	158	0	FALSE	0	360668	NA	NA	NA
High	[R].sYSkLLcGLLAER.[L]	HCD	1.67	0.0083	0.11	0.026	0.54	1	Sequest HT (2)	1	1599.87	-1.75	118.979	57381	57381	P14174	Acetyl:2H(3	SYSKLLCGLLAER	13	1	118.979	197124	13	N-Term(Acetyl:2H(3));K4(Acetyl:2H(3));C7(Carbamidomethyl)	Acetyl:2H(3)@Any N-term;Acetyl:2H(3)@K;Carbamidomethyl@C	27	QE	0.736346	FALSE	Sequest HT	Sequest HT (A2)	A	2	Unambiguous	1	P14174	Macrophage migration inhibitory factor OS=Homo sapiens OX=9606 GN=MIF PE=1 SV=4	P14174	Macrophage migration inhibitory factor OS=Homo sapiens OX=9606 GN=MIF PE=1 SV=4	0	1	0.5389	0	1	1	1599.87	1599.87	1599.87	-1.75	-0.00279	0/0	0	0	1.39765e+06	HCD	MS2	0	120	118.979	57381	57372	220621_E_201.raw	F6.1	167	1	FALSE	R	S	F6	trypsin	60040.1	43102.1	0.58211	0.41789	MG132	2ND	10	158	0	FALSE	0;4;7	43102.1	NA	NA	NA
High	[R].tLkEILR.[YN]	HCD	1.83	0.0026	0.029	0.183	0.39	1	Sequest HT (2)	2	480.302	0.43	119.006	57393	57393	Q9UH17; Q96AK3; Q8IUX4	Acetyl	TLKEILR	7	2	119.006	197125	7	N-Term(Acetyl);K3(Acetyl:2H(3))	Acetyl@Any N-term;Acetyl:2H(3)@K	27	QE	0.736528	FALSE	Sequest HT	Sequest HT (A2)	A	2	Unambiguous	3	Q9UH17	DNA dC->dU-editing enzyme APOBEC-3B OS=Homo sapiens OX=9606 GN=APOBEC3B PE=1 SV=1	Q9UH17; Q96AK3; Q8IUX4	DNA dC->dU-editing enzyme APOBEC-3B OS=Homo sapiens OX=9606 GN=APOBEC3B PE=1 SV=1; DNA dC->dU-editing enzyme APOBEC-3D OS=Homo sapiens OX=9606 GN=APOBEC3D PE=1 SV=1; DNA dC->dU-editing enzyme APOBEC-3F OS=Homo sapiens OX=9606 GN=APOBEC3F PE=1 SV=3	0	2	0.388	0	1	1	480.302	959.597	959.596	0.43	0.00021	0/0	0	0	878839	HCD	MS2	0	120	119.006	57393	57385	220621_E_201.raw	F6.1	50	1	FALSE	R	T	F6	trypsin	19685.7	484599	0.0390369	0.960963	MG132	2ND	10	158	0	FALSE	0;3	211204	NA	NA	NA
High	[R].sYSkLLcGLLAER.[L]	HCD	3.72	4.5e-05	0.00014	0.933	0.62	1	Sequest HT (2)	3	533.961	0.34	119.03	57404	57404	P14174	Acetyl:2H(3	SYSKLLCGLLAER	13	3	119.03	197126	13	N-Term(Acetyl:2H(3));K4(Acetyl:2H(3));C7(Carbamidomethyl)	Acetyl:2H(3)@Any N-term;Acetyl:2H(3)@K;Carbamidomethyl@C	27	QE	0.736691	FALSE	Sequest HT	Sequest HT (A2)	A	2	Unambiguous	1	P14174	Macrophage migration inhibitory factor OS=Homo sapiens OX=9606 GN=MIF PE=1 SV=4	P14174	Macrophage migration inhibitory factor OS=Homo sapiens OX=9606 GN=MIF PE=1 SV=4	0	3	0.621	0	1	1	533.961	1599.87	1599.87	0.34	0.00018	0/0	0	0	1.40606e+06	HCD	MS2	0	89.717	119.03	57404	57398	220621_E_201.raw	F6.1	150	1	FALSE	R	S	F6	trypsin	159476	962827	0.142097	0.857903	MG132	2ND	10	158	0	FALSE	0;4;7	240204	NA	NA	NA
High	[R].sSDFAkIINNTENLVR.[E]	HCD	3.99	3.3e-05	9.9e-05	0.989	0.66	1	Sequest HT (2)	2	956.009	1.21	119.064	57419	57419	Q9Y617	Acetyl:2H(3	SSDFAKIINNTENLVR	16	2	119.064	197127	16	N-Term(Acetyl:2H(3));K6(Acetyl:2H(3))	Acetyl:2H(3)@Any N-term;Acetyl:2H(3)@K	27	QE	0.736922	FALSE	Sequest HT	Sequest HT (A2)	A	2	Unambiguous	1	Q9Y617	Phosphoserine aminotransferase OS=Homo sapiens OX=9606 GN=PSAT1 PE=1 SV=2	Q9Y617	Phosphoserine aminotransferase OS=Homo sapiens OX=9606 GN=PSAT1 PE=1 SV=2	0	2	0.6566	0	1	1	956.009	1911.01	1911.01	1.21	0.00116	0/0	0	0	24702080	HCD	MS2	34.205	88.029	119.064	57419	57411	220621_E_201.raw	F6.1	186	1	FALSE	R	S	F6	trypsin	1.49749e+06	1.79285e+06	0.455117	0.544883	MG132	2ND	10	158	0	FALSE	0;6	460364	NA	NA	NA
High	[R].vEEVLSGkLFDR.[L]	HCD	3.95	1.1e-05	2.3e-05	1.24	0.75	1	Sequest HT (2)	2	741.41	0.12	119.2	57479	57479	Q8WVX9	Acetyl:2H(3	VEEVLSGKLFDR	12	2	119.2	197128	12	N-Term(Acetyl:2H(3));K8(Acetyl:2H(3))	Acetyl:2H(3)@Any N-term;Acetyl:2H(3)@K	27	QE	0.737841	FALSE	Sequest HT	Sequest HT (A2)	A	2	Unambiguous	1	Q8WVX9	Fatty acyl-CoA reductase 1 OS=Homo sapiens OX=9606 GN=FAR1 PE=1 SV=1	Q8WVX9	Fatty acyl-CoA reductase 1 OS=Homo sapiens OX=9606 GN=FAR1 PE=1 SV=1	0	2	0.7468	0	1	1	741.41	1481.81	1481.81	0.12	9e-05	0/0	0	0	6407565	HCD	MS2	8.25992	29.522	119.2	57479	57476	220621_E_201.raw	F6.1	154	1	FALSE	R	V	F6	trypsin	1.33169e+06	1.88428e+06	0.414087	0.585913	MG132	2ND	10	158	0	FALSE	0;8	529455	NA	NA	NA
High	[R].nQkLTATTQkQEQIINTMTQDLR.[G]	HCD	5.97	1.1e-05	2.7e-05	1.21	0.59	1	Sequest HT (2)	3	946.836	-1.29	119.221	57488	57488	P12270	Acetyl:2H(3	NQKLTATTQKQEQIINTMTQDLR	23	3	119.221	197129	23	N-Term(Acetyl:2H(3));K3(Acetyl:2H(3));K10(Acetyl:2H(3))	Acetyl:2H(3)@Any N-term;Acetyl:2H(3)@K;Acetyl:2H(3)@K	27	QE	0.73798	FALSE	Sequest HT	Sequest HT (A2)	A	2	Unambiguous	1	P12270	Nucleoprotein TPR OS=Homo sapiens OX=9606 GN=TPR PE=1 SV=3	P12270	Nucleoprotein TPR OS=Homo sapiens OX=9606 GN=TPR PE=1 SV=3	0	3	0.5946	0	1	1	946.836	2838.49	2838.5	-1.29	-0.00122	0/0	0	0	3.15316e+06	HCD	MS2	22.6345	79.546	119.221	57488	57476	220621_E_201.raw	F6.1	205	1	FALSE	R	N	F6	trypsin	750577	1.56014e+06	0.324824	0.675176	MG132	2ND	10	158	0	FALSE	0;3;10	405288	NA	NA	NA
High	[R].sYSkLLcGLLAER.[L]	HCD	2.71	9.6e-05	0.00042	0.736	0.44	1	Sequest HT (2)	2	800.444	7.75	119.339	57542	57542	P14174	Acetyl:2H(3	SYSKLLCGLLAER	13	2	119.339	197130	13	N-Term(Acetyl:2H(3));K4(Acetyl:2H(3));C7(Carbamidomethyl)	Acetyl:2H(3)@Any N-term;Acetyl:2H(3)@K;Carbamidomethyl@C	27	QE	0.738775	FALSE	Sequest HT	Sequest HT (A2)	A	2	Unambiguous	1	P14174	Macrophage migration inhibitory factor OS=Homo sapiens OX=9606 GN=MIF PE=1 SV=4	P14174	Macrophage migration inhibitory factor OS=Homo sapiens OX=9606 GN=MIF PE=1 SV=4	0	2	0.4354	0	1	1	800.444	1599.88	1599.87	7.75	0.0062	0/0	0	0	4.06128e+06	HCD	MS2	40.6019	40.654	119.339	57542	57541	220621_E_201.raw	F6.1	119	1	FALSE	R	S	F6	trypsin	119939	909460	0.116514	0.883486	MG132	2ND	10	158	0	FALSE	0;4;7	183736	NA	NA	NA
High	[R].eQESQAAAEkLVQALMER.[N]	HCD	5.93	1.1e-05	1.9e-07	2.04	0.77	1	Sequest HT (2)	2	1029.52	2.63	119.417	57578	57578	Q5VU43	Glu->pyro-Glu	EQESQAAAEKLVQALMER	18	2	119.417	197131	18	N-Term(Glu->pyro-Glu);K10(Acetyl:2H(3))	Glu->pyro-Glu@E^Any N-term;Acetyl:2H(3)@K	27	QE	0.739305	FALSE	Sequest HT	Sequest HT (A2)	A	2	Unambiguous	1	Q5VU43	Myomegalin OS=Homo sapiens OX=9606 GN=PDE4DIP PE=1 SV=3	Q5VU43	Myomegalin OS=Homo sapiens OX=9606 GN=PDE4DIP PE=1 SV=3	0	2	0.7723	0	1	1	1029.52	2058.04	2058.04	2.63	0.00271	0/0	0	0	2.9995e+06	HCD	MS2	0	106.023	119.417	57578	57567	220621_E_201.raw	F6.1	209	1	FALSE	R	E	F6	trypsin	568287	904786	0.385783	0.614217	MG132	2ND	10	158	0	FALSE	0;10	180612	NA	NA	NA
High	[R].gLFIIDGkGVLR.[Q]	HCD	3.44	5e-05	0.00017	0.891	0.52	1	Sequest HT (2)	2	689.422	-0.58	119.497	57615	57615	P32119	Acetyl:2H(3	GLFIIDGKGVLR	12	2	119.497	197132	12	N-Term(Acetyl:2H(3));K8(Acetyl:2H(3))	Acetyl:2H(3)@Any N-term;Acetyl:2H(3)@K	27	QE	0.739843	FALSE	Sequest HT	Sequest HT (A2)	A	2	Unambiguous	1	P32119	Peroxiredoxin-2 OS=Homo sapiens OX=9606 GN=PRDX2 PE=1 SV=5	P32119	Peroxiredoxin-2 OS=Homo sapiens OX=9606 GN=PRDX2 PE=1 SV=5	0	0	0.5174	0	1	1	689.422	1377.84	1377.84	-0.58	-0.0004	0/0	0	0	3.37376e+06	HCD	MS2	38.2178	52.456	119.497	57615	57606	220621_E_201.raw	F6.1	38	1	FALSE	R	G	F6	trypsin	656466	1.21308e+06	0.351137	0.648863	MG132	2ND	10	158	0	FALSE	0;8	362071	NA	NA	NA
High	[R].eAVLAALALR.[R]	HCD	3.13	1.8e-05	4.3e-05	1.13	0.73	1	Sequest HT (2)	2	536.332	-2.38	119.534	57635	57635	Q8TER5	Acetyl:2H(3	EAVLAALALR	10	2	119.534	197133	10	N-Term(Acetyl:2H(3))	Acetyl:2H(3)@Any N-term	27	QE	0.740095	FALSE	Sequest HT	Sequest HT (A2)	A	2	Unambiguous	1	Q8TER5	Rho guanine nucleotide exchange factor 40 OS=Homo sapiens OX=9606 GN=ARHGEF40 PE=1 SV=3	Q8TER5	Rho guanine nucleotide exchange factor 40 OS=Homo sapiens OX=9606 GN=ARHGEF40 PE=1 SV=3	0	2	0.7252	0	1	1	536.332	1071.66	1071.66	-2.38	-0.00128	0/0	0	0	1.38514e+06	HCD	MS2	59.2439	120	119.534	57635	57632	220621_E_201.raw	F6.1	48	1	FALSE	R	E	F6	trypsin	336378	329743	0.50498	0.49502	MG132	2ND	10	158	0	FALSE	0	154431	NA	NA	NA
High	[R].iANFkIEPPGLFR.[G]	HCD	3.94	1.8e-05	3.8e-05	1.16	0.64	1	Sequest HT (2)	2	796.458	-1.31	119.538	57637	57637	P11387	Acetyl:2H(3	IANFKIEPPGLFR	13	2	119.538	197134	13	N-Term(Acetyl:2H(3));K5(Acetyl:2H(3))	Acetyl:2H(3)@Any N-term;Acetyl:2H(3)@K	27	QE	0.740121	FALSE	Sequest HT	Sequest HT (A2)	A	2	Unambiguous	1	P11387	DNA topoisomerase 1 OS=Homo sapiens OX=9606 GN=TOP1 PE=1 SV=2	P11387	DNA topoisomerase 1 OS=Homo sapiens OX=9606 GN=TOP1 PE=1 SV=2	0	0	0.6396	0	1	1	796.458	1591.91	1591.91	-1.31	-0.00104	0/0	0	0	4549196	HCD	MS2	79	21.754	119.538	57637	57632	220621_E_201.raw	F6.1	93	1	FALSE	R	I	F6	trypsin	699208	2.41533e+06	0.224498	0.775502	MG132	2ND	10	158	0	FALSE	0;5	1025659	NA	NA	NA
High	[R].ekIQPEILELIkQQR.[L]	HCD	4.63	1.1e-05	1.6e-05	1.3	0.67	1	Sequest HT (2)	3	667.396	-0.54	119.62	57676	57676	Q96JJ3	Acetyl:2H(3	EKIQPEILELIKQQR	15	3	119.62	197135	15	N-Term(Acetyl:2H(3));K2(Acetyl:2H(3));K12(Acetyl:2H(3))	Acetyl:2H(3)@Any N-term;Acetyl:2H(3)@K;Acetyl:2H(3)@K	27	QE	0.740678	FALSE	Sequest HT	Sequest HT (A2)	A	2	Unambiguous	1	Q96JJ3	Engulfment and cell motility protein 2 OS=Homo sapiens OX=9606 GN=ELMO2 PE=1 SV=2	Q96JJ3	Engulfment and cell motility protein 2 OS=Homo sapiens OX=9606 GN=ELMO2 PE=1 SV=2	0	3	0.6652	0	1	1	667.396	2000.17	2000.17	-0.54	-0.00036	0/0	0	0	1.0814e+06	HCD	MS2	33.6733	120	119.62	57676	57671	220621_E_201.raw	F6.1	51	1	FALSE	R	E	F6	trypsin	240114	544769	0.305924	0.694076	MG132	2ND	10	158	0	FALSE	0;2;12	152778	NA	NA	NA
High	[R].mTDQEAIQDLWQWR.[K]	HCD	3.32	0.00062	0.0057	0.371	0.46	1	Sequest HT (2)	3	622.295	-1.53	119.67	57700	57700	P06748	Acetyl:2H(3	MTDQEAIQDLWQWR	14	3	119.67	197136	14	N-Term(Acetyl:2H(3))	Acetyl:2H(3)@Any N-term	27	QE	0.741016	FALSE	Sequest HT	Sequest HT (A2)	A	2	Unambiguous	1	P06748	Nucleophosmin OS=Homo sapiens OX=9606 GN=NPM1 PE=1 SV=2	P06748	Nucleophosmin OS=Homo sapiens OX=9606 GN=NPM1 PE=1 SV=2	0	3	0.4639	0	1	1	622.295	1864.87	1864.87	-1.53	-0.00095	0/0	0	0	1.67401e+06	HCD	MS2	35.8144	120	119.67	57700	57697	220621_E_201.raw	F6.1	108	1	FALSE	R	M	F6	trypsin	166821	762061	0.179593	0.820407	MG132	2ND	10	158	0	FALSE	0	199417	NA	NA	NA
High	[R].aNTFVAELkGLDPAR.[V]	HCD	4.81	1.1e-05	1.9e-06	1.66	0.66	1	Sequest HT (2)	2	846.467	1.97	119.703	57716	57716	P40926	Acetyl:2H(3	ANTFVAELKGLDPAR	15	2	119.703	197137	15	N-Term(Acetyl:2H(3));K9(Acetyl:2H(3))	Acetyl:2H(3)@Any N-term;Acetyl:2H(3)@K	27	QE	0.741235	FALSE	Sequest HT	Sequest HT (A2)	A	2	Unambiguous	1	P40926	Malate dehydrogenase, mitochondrial OS=Homo sapiens OX=9606 GN=MDH2 PE=1 SV=3	P40926	Malate dehydrogenase, mitochondrial OS=Homo sapiens OX=9606 GN=MDH2 PE=1 SV=3	0	2	0.6632	0	1	1	846.467	1691.93	1691.92	1.97	0.00166	0/0	0	0	5.00272e+06	HCD	MS2	12.4434	71.84	119.703	57716	57710	220621_E_201.raw	F6.1	123	1	FALSE	R	A	F6	trypsin	706300	1.84075e+06	0.277301	0.722699	MG132	2ND	10	158	0	FALSE	0;9	570673	NA	NA	NA
High	[R].gLFIIDGkGVLR.[Q]	HCD	3.21	0.00011	0.0005	0.705	0.45	1	Sequest HT (2)	2	689.423	0.67	119.751	57739	57739	P32119	Acetyl:2H(3	GLFIIDGKGVLR	12	2	119.751	197138	12	N-Term(Acetyl:2H(3));K8(Acetyl:2H(3))	Acetyl:2H(3)@Any N-term;Acetyl:2H(3)@K	27	QE	0.74156	FALSE	Sequest HT	Sequest HT (A2)	A	2	Unambiguous	1	P32119	Peroxiredoxin-2 OS=Homo sapiens OX=9606 GN=PRDX2 PE=1 SV=5	P32119	Peroxiredoxin-2 OS=Homo sapiens OX=9606 GN=PRDX2 PE=1 SV=5	0	2	0.4548	0	1	1	689.423	1377.84	1377.84	0.67	0.00046	0/0	0	0	1.4133e+06	HCD	MS2	44.0315	120	119.751	57739	57736	220621_E_201.raw	F6.1	35	1	FALSE	R	G	F6	trypsin	315753	641531	0.329842	0.670158	MG132	2ND	10	158	0	FALSE	0;8	185457	NA	NA	NA
High	[R].smLAALIAAQATALNR.[G]	HCD	4.87	1.1e-05	4.7e-07	1.89	0.62	1	Sequest HT (2)	2	838.469	3.58	119.789	57757	57757	Q8IY67	Acetyl:2H(3	SMLAALIAAQATALNR	16	2	119.789	197139	16	N-Term(Acetyl:2H(3));M2(Oxidation)	Acetyl:2H(3)@Any N-term;Oxidation@M	27	QE	0.741818	FALSE	Sequest HT	Sequest HT (A2)	A	2	Unambiguous	1	Q8IY67	Ribonucleoprotein PTB-binding 1 OS=Homo sapiens OX=9606 GN=RAVER1 PE=1 SV=1	Q8IY67	Ribonucleoprotein PTB-binding 1 OS=Homo sapiens OX=9606 GN=RAVER1 PE=1 SV=1	0	2	0.6201	0	1	1	838.469	1675.93	1675.92	3.58	0.003	0/0	0	0	2.03522e+06	HCD	MS2	57.0201	120	119.789	57757	57749	220621_E_201.raw	F6.1	132	1	FALSE	R	S	F6	trypsin	757706	877628	0.463334	0.536666	MG132	2ND	10	158	0	FALSE	0;2	204747	NA	NA	NA
High	[R].QkkESEAVEWQQkAQMVQEDLEkTR.[A]	HCD	5.85	8.1e-05	0.00036	0.764	0.55	1	Sequest HT (2)	3	1076.22	-3.67	119.83	57776	57776	P26038	NA	QKKESEAVEWQQKAQMVQEDLEKTR	25	3	119.83	197140	25	K2(Acetyl:2H(3));K3(Acetyl:2H(3));K13(Acetyl:2H(3));K23(Acetyl:2H(3))	Acetyl:2H(3)@K;Acetyl:2H(3)@K;Acetyl:2H(3)@K;Acetyl:2H(3)@K	27	QE	0.742097	FALSE	Sequest HT	Sequest HT (A2)	A	2	Unambiguous	1	P26038	Moesin OS=Homo sapiens OX=9606 GN=MSN PE=1 SV=3	P26038	Moesin OS=Homo sapiens OX=9606 GN=MSN PE=1 SV=3	0	0	0.547	0	1	1	1076.22	3226.63	3226.64	-3.67	-0.00395	0/0	0	0	3851901	HCD	MS2	78.0408	120	119.83	57776	57775	220621_E_201.raw	F6.1	242	1	FALSE	R	Q	F6	trypsin	358684	4.95701e+06	0.0674764	0.932524	MG132	2ND	10	158	0	FALSE	2;3;13;23	748397	NA	NA	NA
High	[R].akAMkTkEPVkkIFVGGLSPDTPEEkIR.[E]	HCD	5.94	1.1e-05	2e-07	2.04	0.89	1	Sequest HT (2)	3	1138.33	3.85	119.849	57784	57784	Q14103	Acetyl:2H(3	AKAMKTKEPVKKIFVGGLSPDTPEEKIR	28	3	119.849	197141	28	N-Term(Acetyl:2H(3));K2(Acetyl:2H(3));K5(Acetyl:2H(3));K7(Acetyl:2H(3));K11(Acetyl:2H(3));K12(Acetyl:2H(3));K26(Acetyl:2H(3))	Acetyl:2H(3)@Any N-term;Acetyl:2H(3)@K;Acetyl:2H(3)@K;Acetyl:2H(3)@K;Acetyl:2H(3)@K;Acetyl:2H(3)@K;Acetyl:2H(3)@K	27	QE	0.742224	FALSE	Sequest HT	Sequest HT (A2)	A	2	Unambiguous	1	Q14103	Heterogeneous nuclear ribonucleoprotein D0 OS=Homo sapiens OX=9606 GN=HNRNPD PE=1 SV=1	Q14103	Heterogeneous nuclear ribonucleoprotein D0 OS=Homo sapiens OX=9606 GN=HNRNPD PE=1 SV=1	0	3	0.8855	0	1	1	1138.33	3412.96	3412.95	3.85	0.00438	0/0	0	0	2.23658e+06	HCD	MS2	17.9219	98.634	119.849	57784	57775	220621_E_201.raw	F6.1	32	1	FALSE	R	A	F6	trypsin	1.72341e+06	3.09967e+06	0.357325	0.642675	MG132	2ND	10	158	0	FALSE	0;2;5;7;11;12;26	717362	NA	NA	NA
High	[R].kGISLNPEQWSQLkEQISDIDDAVR.[K]	HCD	5.3	1.1e-05	2.9e-05	1.2	0.41	1	Sequest HT (2)	3	1001.19	5.23	119.88	57799	57799	P53999	Acetyl	KGISLNPEQWSQLKEQISDIDDAVR	25	3	119.88	197142	25	N-Term(Acetyl);K1(Acetyl:2H(3));K14(Acetyl:2H(3))	Acetyl@Any N-term;Acetyl:2H(3)@K;Acetyl:2H(3)@K	27	QE	0.74243	FALSE	Sequest HT	Sequest HT (A2)	A	2	Unambiguous	1	P53999	Activated RNA polymerase II transcriptional coactivator p15 OS=Homo sapiens OX=9606 GN=SUB1 PE=1 SV=3	P53999	Activated RNA polymerase II transcriptional coactivator p15 OS=Homo sapiens OX=9606 GN=SUB1 PE=1 SV=3	0	0	0.4113	0	1	1	1001.19	3001.55	3001.54	5.23	0.00524	0/0	0	0	3473217	HCD	MS2	76.2575	99.092	119.88	57799	57788	220621_E_201.raw	F6.1	215	1	FALSE	R	K	F6	trypsin	240618	2.06951e+06	0.104158	0.895842	MG132	2ND	10	158	0	FALSE	0;1;14	287747	NA	NA	NA
High	[R].sDLGNLLkALGR.[L]	HCD	4.09	1.1e-05	1.4e-05	1.32	0.62	1	Sequest HT (2)	2	673.899	0.59	119.975	57843	57843	O15294	Acetyl:2H(3	SDLGNLLKALGR	12	2	119.976	197143	12	N-Term(Acetyl:2H(3));K8(Acetyl:2H(3))	Acetyl:2H(3)@Any N-term;Acetyl:2H(3)@K	27	QE	0.743078	FALSE	Sequest HT	Sequest HT (A2)	A	2	Unambiguous	1	O15294	UDP-N-acetylglucosamine--peptide N-acetylglucosaminyltransferase 110 kDa subunit OS=Homo sapiens OX=9606 GN=OGT PE=1 SV=3	O15294	UDP-N-acetylglucosamine--peptide N-acetylglucosaminyltransferase 110 kDa subunit OS=Homo sapiens OX=9606 GN=OGT PE=1 SV=3	0	2	0.621	0	1	1	673.899	1346.79	1346.79	0.59	0.0004	0/0	0	0	3.18164e+06	HCD	MS2	18.741	24.727	119.975	57843	57840	220621_E_201.raw	F6.1	87	1	FALSE	R	S	F6	trypsin	905696	2.97012e+06	0.233679	0.766321	MG132	2ND	10	158	0	FALSE	0;8	525452	NA	NA	NA
High	[R].lLVVYPWTQR.[F]	HCD	2.64	0.00016	0.00072	0.647	0.71	1	Sequest HT (2)	2	660.381	-0.53	119.986	57848	57848	P02100; P02042; P69891; P68871; P69892	Acetyl:2H(3	LLVVYPWTQR	10	2	119.986	197144	10	N-Term(Acetyl:2H(3))	Acetyl:2H(3)@Any N-term	27	QE	0.743151	FALSE	Sequest HT	Sequest HT (A2)	A	2	Unambiguous	5	P02100	Hemoglobin subunit epsilon OS=Homo sapiens OX=9606 GN=HBE1 PE=1 SV=2	P02100; P02042; P69891; P68871; P69892	Hemoglobin subunit epsilon OS=Homo sapiens OX=9606 GN=HBE1 PE=1 SV=2; Hemoglobin subunit delta OS=Homo sapiens OX=9606 GN=HBD PE=1 SV=2; Hemoglobin subunit gamma-1 OS=Homo sapiens OX=9606 GN=HBG1 PE=1 SV=2; Hemoglobin subunit beta OS=Homo sapiens OX=9606 GN=HBB PE=1 SV=2; Hemoglobin subunit gamma-2 OS=Homo sapiens OX=9606 GN=HBG2 PE=1 SV=2	0	2	0.7121	0	1	1	660.381	1319.75	1319.75	-0.53	-0.00035	0/0	0	0	1.70979e+06	HCD	MS2	36.4303	67.125	119.986	57848	57840	220621_E_201.raw	F6.1	125	1	FALSE	R	L	F6	trypsin	730878	1.03676e+06	0.413477	0.586523	MG132	2ND	10	158	0	FALSE	0	425872	NA	NA	NA
High	[R].akFEELNMDLFR.[S]	HCD	3.9	1.1e-05	1.8e-05	1.28	0.72	1	Sequest HT (2)	2	801.908	-0.72	119.988	57849	57849	P11021	Acetyl:2H(3	AKFEELNMDLFR	12	2	119.988	197145	12	N-Term(Acetyl:2H(3));K2(Acetyl:2H(3))	Acetyl:2H(3)@Any N-term;Acetyl:2H(3)@K	27	QE	0.74316	FALSE	Sequest HT	Sequest HT (A2)	A	2	Unambiguous	1	P11021	Endoplasmic reticulum chaperone BiP OS=Homo sapiens OX=9606 GN=HSPA5 PE=1 SV=2	P11021	Endoplasmic reticulum chaperone BiP OS=Homo sapiens OX=9606 GN=HSPA5 PE=1 SV=2	0	0	0.7231	0	1	1	801.908	1602.81	1602.81	-0.72	-0.00058	0/0	0	0	10042928	HCD	MS2	64.5176	9.967	119.988	57849	57840	220621_E_201.raw	F6.1	158	1	FALSE	R	A	F6	trypsin	2.23385e+06	5.27033e+06	0.29768	0.70232	MG132	2ND	10	158	0	FALSE	0;2	1617165	NA	NA	NA
High	[R].aNTFVAELkGLDPAR.[V]	HCD	4.81	1.1e-05	9.2e-06	1.39	0.63	1	Sequest HT (2)	2	846.467	1.47	120.1	57903	57903	P40926	Acetyl:2H(3	ANTFVAELKGLDPAR	15	2	120.1	197146	15	N-Term(Acetyl:2H(3));K9(Acetyl:2H(3))	Acetyl:2H(3)@Any N-term;Acetyl:2H(3)@K	27	QE	0.743916	FALSE	Sequest HT	Sequest HT (A2)	A	2	Unambiguous	1	P40926	Malate dehydrogenase, mitochondrial OS=Homo sapiens OX=9606 GN=MDH2 PE=1 SV=3	P40926	Malate dehydrogenase, mitochondrial OS=Homo sapiens OX=9606 GN=MDH2 PE=1 SV=3	0	2	0.6258	0	1	1	846.467	1691.93	1691.92	1.47	0.00124	0/0	0	0	8274793	HCD	MS2	25.5654	18.472	120.1	57903	57892	220621_E_201.raw	F6.1	123	1	FALSE	R	A	F6	trypsin	1.40196e+06	2.80643e+06	0.333134	0.666866	MG132	2ND	10	158	0	FALSE	0;9	862507	NA	NA	NA
High	[R].eILGTckMLGQMTDQVADLR.[A]	HCD	6.31	1.1e-05	2.6e-08	2.38	0.74	1	Sequest HT (2)	2	1185.09	-1.94	120.128	57915	57915	P18206	Acetyl:2H(3	EILGTCKMLGQMTDQVADLR	20	2	120.128	197147	20	N-Term(Acetyl:2H(3));C6(Carbamidomethyl);K7(Acetyl:2H(3))	Acetyl:2H(3)@Any N-term;Carbamidomethyl@C;Acetyl:2H(3)@K	27	QE	0.744109	FALSE	Sequest HT	Sequest HT (A2)	A	2	Unambiguous	1	P18206	Vinculin OS=Homo sapiens OX=9606 GN=VCL PE=1 SV=4	P18206	Vinculin OS=Homo sapiens OX=9606 GN=VCL PE=1 SV=4	0	2	0.7353	0	1	1	1185.09	2369.17	2369.18	-1.94	-0.0023	0/0	0	0	2.1494e+06	HCD	MS2	0	120	120.128	57915	57905	220621_E_201.raw	F6.1	188	1	FALSE	R	E	F6	trypsin	300370	1.67476e+06	0.152076	0.847924	MG132	2ND	10	158	0	FALSE	0;6;7	315851	NA	NA	NA
High	[R].akFEELNMDLFR.[S]	HCD	3.07	1.8e-05	4.2e-05	1.14	0.7	1	Sequest HT (2)	1	1602.82	3.36	120.172	57935	57935	P11021	Acetyl:2H(3	AKFEELNMDLFR	12	1	120.172	197148	12	N-Term(Acetyl:2H(3));K2(Acetyl:2H(3))	Acetyl:2H(3)@Any N-term;Acetyl:2H(3)@K	27	QE	0.744405	FALSE	Sequest HT	Sequest HT (A2)	A	2	Unambiguous	1	P11021	Endoplasmic reticulum chaperone BiP OS=Homo sapiens OX=9606 GN=HSPA5 PE=1 SV=2	P11021	Endoplasmic reticulum chaperone BiP OS=Homo sapiens OX=9606 GN=HSPA5 PE=1 SV=2	0	1	0.6971	0	1	1	1602.82	1602.82	1602.81	3.36	0.00539	0/0	0	0	2774646	HCD	MS2	0	120	120.172	57935	57931	220621_E_201.raw	F6.1	160	1	FALSE	R	A	F6	trypsin	104854	235218	0.308328	0.691672	MG132	2ND	10	158	0	FALSE	0;2	124270	NA	NA	NA
High	[R].sDIATLLkTSLR.[K]	HCD	3.33	5e-05	0.00019	0.869	0.69	1	Sequest HT (2)	2	704.421	1.96	120.194	57947	57947	Q9Y4E8	Acetyl:2H(3	SDIATLLKTSLR	12	2	120.194	197149	12	N-Term(Acetyl:2H(3));K8(Acetyl:2H(3))	Acetyl:2H(3)@Any N-term;Acetyl:2H(3)@K	27	QE	0.744551	FALSE	Sequest HT	Sequest HT (A2)	A	2	Unambiguous	1	Q9Y4E8	Ubiquitin carboxyl-terminal hydrolase 15 OS=Homo sapiens OX=9606 GN=USP15 PE=1 SV=3	Q9Y4E8	Ubiquitin carboxyl-terminal hydrolase 15 OS=Homo sapiens OX=9606 GN=USP15 PE=1 SV=3	0	2	0.6907	0	1	1	704.421	1407.84	1407.83	1.96	0.00138	0/0	0	0	4.05441e+06	HCD	MS2	28.7864	36.404	120.194	57947	57944	220621_E_201.raw	F6.1	57	1	FALSE	R	S	F6	trypsin	770352	2.33639e+06	0.247962	0.752038	MG132	2ND	10	158	0	FALSE	0;8	465723	NA	NA	NA
High	[R].eILGTckMLGQMTDQVADLR.[A]	HCD	3.27	0.00017	0.00083	0.624	0.39	1	Sequest HT (2)	3	790.401	4.44	120.21	57956	57956	P18206	Acetyl:2H(3	EILGTCKMLGQMTDQVADLR	20	3	120.21	197150	20	N-Term(Acetyl:2H(3));C6(Carbamidomethyl);K7(Acetyl:2H(3))	Acetyl:2H(3)@Any N-term;Carbamidomethyl@C;Acetyl:2H(3)@K	27	QE	0.744661	FALSE	Sequest HT	Sequest HT (A2)	A	2	Unambiguous	1	P18206	Vinculin OS=Homo sapiens OX=9606 GN=VCL PE=1 SV=4	P18206	Vinculin OS=Homo sapiens OX=9606 GN=VCL PE=1 SV=4	0	3	0.3884	0	1	1	790.401	2369.19	2369.18	4.44	0.00351	0/0	0	0	7629311	HCD	MS2	12.9982	14.601	120.21	57956	57944	220621_E_201.raw	F6.1	198	1	FALSE	R	E	F6	trypsin	1.41596e+06	2.47232e+06	0.364161	0.635839	MG132	2ND	10	158	0	FALSE	0;6;7	872225	NA	NA	NA
High	[R].EMAGDNkLLGQFTLIGIPPAPR.[G]	HCD	4.16	0.0019	0.02	0.227	0.56	1	Sequest HT (2)	3	795.094	-8.2	120.286	57993	57993	P38646	NA	EMAGDNKLLGQFTLIGIPPAPR	22	3	120.286	197151	22	K7(Acetyl:2H(3))	Acetyl:2H(3)@K	27	QE	0.745176	FALSE	Sequest HT	Sequest HT (A2)	A	2	Unambiguous	1	P38646	Stress-70 protein, mitochondrial OS=Homo sapiens OX=9606 GN=HSPA9 PE=1 SV=2	P38646	Stress-70 protein, mitochondrial OS=Homo sapiens OX=9606 GN=HSPA9 PE=1 SV=2	0	0	0.5649	0	1	1	795.094	2383.27	2383.29	-8.2	-0.00652	0/0	0	0	3.52493e+06	HCD	MS2	79.3948	84.291	120.286	57993	57983	220621_E_201.raw	F6.1	190	1	FALSE	R	E	F6	trypsin	85878.1	1.36366e+06	0.0592453	0.940755	MG132	2ND	10	158	0	FALSE	7	421803	NA	NA	NA
High	[R].dTLALLQkQPPQQPAAkI.[-]	HCD	2.46	0.0012	0.012	0.286	0.4	1	Sequest HT (2)	3	699.074	-0.86	120.305	58001	58001	Q9H6F5	Acetyl:2H(3	DTLALLQKQPPQQPAAKI	18	3	120.305	197152	18	N-Term(Acetyl:2H(3));K8(Acetyl:2H(3));K17(Acetyl:2H(3))	Acetyl:2H(3)@Any N-term;Acetyl:2H(3)@K;Acetyl:2H(3)@K	27	QE	0.745303	FALSE	Sequest HT	Sequest HT (A2)	A	2	Unambiguous	1	Q9H6F5	Coiled-coil domain-containing protein 86 OS=Homo sapiens OX=9606 GN=CCDC86 PE=1 SV=1	Q9H6F5	Coiled-coil domain-containing protein 86 OS=Homo sapiens OX=9606 GN=CCDC86 PE=1 SV=1	0	3	0.4024	0	1	1	699.074	2095.21	2095.21	-0.86	-0.0006	0/0	0	0	3.4193e+06	HCD	MS2	67.0604	87.58	120.305	58001	57996	220621_E_201.raw	F6.1	67	1	FALSE	R	D	F6	trypsin	944795	400074	0.702518	0.297482	MG132	2ND	10	158	0	FALSE	0;8;17	340502	NA	NA	NA
High	[R].STMkPVQkVLEDSDLkkSDIDEIVLVGGSTR.[I]	HCD	2.24	0.0091	0.13	0.012	0.26	1	Sequest HT (2)	3	1189.98	2.01	120.369	58030	58030	P11021	NA	STMKPVQKVLEDSDLKKSDIDEIVLVGGSTR	31	3	120.369	197153	31	K4(Acetyl:2H(3));K8(Acetyl:2H(3));K16(Acetyl:2H(3));K17(Acetyl:2H(3))	Acetyl:2H(3)@K;Acetyl:2H(3)@K;Acetyl:2H(3)@K;Acetyl:2H(3)@K	27	QE	0.745738	FALSE	Sequest HT	Sequest HT (A2)	A	2	Unambiguous	1	P11021	Endoplasmic reticulum chaperone BiP OS=Homo sapiens OX=9606 GN=HSPA5 PE=1 SV=2	P11021	Endoplasmic reticulum chaperone BiP OS=Homo sapiens OX=9606 GN=HSPA5 PE=1 SV=2	0	3	0.2589	0	1	1	1189.98	3567.93	3567.92	2.01	0.0024	0/0	0	0	2.19327e+06	HCD	MS2	23.742	87.885	120.369	58030	58022	220621_E_201.raw	F6.1	134	1	FALSE	R	S	F6	trypsin	349074	389722	0.47249	0.52751	MG132	2ND	10	158	0	FALSE	4;8;16;17	125142	NA	NA	NA
High	[R].qkkESEAVEWQQkAQMVQEDLEkTR.[A]	HCD	7.09	1.1e-05	2.4e-08	2.39	0.7	1	Sequest HT (2)	3	1091.23	1.6	120.385	58039	58039	P26038	Acetyl:2H(3	QKKESEAVEWQQKAQMVQEDLEKTR	25	3	120.385	197154	25	N-Term(Acetyl:2H(3));K2(Acetyl:2H(3));K3(Acetyl:2H(3));K13(Acetyl:2H(3));K23(Acetyl:2H(3))	Acetyl:2H(3)@Any N-term;Acetyl:2H(3)@K;Acetyl:2H(3)@K;Acetyl:2H(3)@K;Acetyl:2H(3)@K	27	QE	0.745848	FALSE	Sequest HT	Sequest HT (A2)	A	2	Unambiguous	1	P26038	Moesin OS=Homo sapiens OX=9606 GN=MSN PE=1 SV=3	P26038	Moesin OS=Homo sapiens OX=9606 GN=MSN PE=1 SV=3	0	3	0.6968	0	1	1	1091.23	3271.68	3271.67	1.6	0.00174	0/0	0	0	4869554	HCD	MS2	11.2925	62.627	120.385	58039	58035	220621_E_201.raw	F6.1	226	1	FALSE	R	Q	F6	trypsin	1.10091e+06	2.34368e+06	0.319605	0.680395	MG132	2ND	10	158	0	FALSE	0;2;3;13;23	333772	NA	NA	NA
High	[R].qkkESEAVEWQQkAQMVQEDLEkTR.[A]	HCD	6.55	2.6e-05	8.2e-05	1.02	0.56	1	Sequest HT (2)	4	818.676	2.17	120.389	58041	58041	P26038	Acetyl:2H(3	QKKESEAVEWQQKAQMVQEDLEKTR	25	4	120.39	197155	25	N-Term(Acetyl:2H(3));K2(Acetyl:2H(3));K3(Acetyl:2H(3));K13(Acetyl:2H(3));K23(Acetyl:2H(3))	Acetyl:2H(3)@Any N-term;Acetyl:2H(3)@K;Acetyl:2H(3)@K;Acetyl:2H(3)@K;Acetyl:2H(3)@K	27	QE	0.745875	FALSE	Sequest HT	Sequest HT (A2)	A	2	Unambiguous	1	P26038	Moesin OS=Homo sapiens OX=9606 GN=MSN PE=1 SV=3	P26038	Moesin OS=Homo sapiens OX=9606 GN=MSN PE=1 SV=3	0	4	0.5573	0	1	1	818.676	3271.68	3271.67	2.17	0.00177	0/0	0	0	2.73169e+06	HCD	MS2	15.9111	75.626	120.389	58041	58035	220621_E_201.raw	F6.1	223	1	FALSE	R	Q	F6	trypsin	474918	969213	0.328861	0.671139	MG132	2ND	10	158	0	FALSE	0;2;3;13;23	195436	NA	NA	NA
High	[-].mDAIkkkmQMLkLDkENAIDR.[A]	HCD	5.75	1.1e-05	2.4e-05	1.23	0	1	Sequest HT (2)	3	934.836	-3.04	120.444	58067	58067	P07951	Acetyl	MDAIKKKMQMLKLDKENAIDR	21	3	120.444	197156	21	N-Term(Acetyl);K5(Acetyl:2H(3));K6(Acetyl:2H(3));K7(Acetyl:2H(3));M8(Oxidation);K12(Acetyl:2H(3));K15(Acetyl:2H(3))	Acetyl@Any N-term;Acetyl:2H(3)@K;Acetyl:2H(3)@K;Acetyl:2H(3)@K;Oxidation@M;Acetyl:2H(3)@K;Acetyl:2H(3)@K	27	QE	0.746242	FALSE	Sequest HT	Sequest HT (A2)	A	2	Unambiguous	1	P07951	Tropomyosin beta chain OS=Homo sapiens OX=9606 GN=TPM2 PE=1 SV=1	P07951	Tropomyosin beta chain OS=Homo sapiens OX=9606 GN=TPM2 PE=1 SV=1	0	3	0	0	1	1	934.836	2802.49	2802.5	-3.04	-0.00284	0/0	0	0	3.97941e+06	HCD	MS2	25.1182	66.481	120.444	58067	58061	220621_E_201.raw	F6.1	181	1	FALSE	NA	M	F6	trypsin	1.27752e+06	2.07382e+06	0.381197	0.618803	MG132	2ND	10	158	0	FALSE	0;5;6;7;8;12;15	589360	NA	NA	NA
High	[R].eIkDIFYkAIQkR.[R]	HCD	3.87	3.3e-05	0.00011	0.97	0.66	1	Sequest HT (2)	2	885.018	-1.11	120.494	58090	58090	Q16850	Glu->pyro-Glu	EIKDIFYKAIQKR	13	2	120.494	197157	13	N-Term(Glu->pyro-Glu);K3(Acetyl:2H(3));K8(Acetyl:2H(3));K12(Acetyl:2H(3))	Glu->pyro-Glu@E^Any N-term;Acetyl:2H(3)@K;Acetyl:2H(3)@K;Acetyl:2H(3)@K	27	QE	0.74658	FALSE	Sequest HT	Sequest HT (A2)	A	2	Unambiguous	1	Q16850	Lanosterol 14-alpha demethylase OS=Homo sapiens OX=9606 GN=CYP51A1 PE=1 SV=4	Q16850	Lanosterol 14-alpha demethylase OS=Homo sapiens OX=9606 GN=CYP51A1 PE=1 SV=4	0	2	0.6641	0	1	1	885.018	1769.03	1769.03	-1.11	-0.00098	0/0	0	0	3916559	HCD	MS2	15.5329	70.309	120.494	58090	58087	220621_E_201.raw	F6.1	65	1	FALSE	R	E	F6	trypsin	1.47675e+06	2.19567e+06	0.402119	0.597881	MG132	2ND	10	158	0	FALSE	0;3;8;12	785213	NA	NA	NA
High	[R].qkkESEAVEWQQkAQMVQEDLEkTR.[A]	HCD	6.19	1.1e-05	2.2e-05	1.24	0.55	1	Sequest HT (2)	4	818.673	-0.51	120.499	58093	58093	P26038	Acetyl:2H(3	QKKESEAVEWQQKAQMVQEDLEKTR	25	4	120.499	197158	25	N-Term(Acetyl:2H(3));K2(Acetyl:2H(3));K3(Acetyl:2H(3));K13(Acetyl:2H(3));K23(Acetyl:2H(3))	Acetyl:2H(3)@Any N-term;Acetyl:2H(3)@K;Acetyl:2H(3)@K;Acetyl:2H(3)@K;Acetyl:2H(3)@K	27	QE	0.746614	FALSE	Sequest HT	Sequest HT (A2)	A	2	Unambiguous	1	P26038	Moesin OS=Homo sapiens OX=9606 GN=MSN PE=1 SV=3	P26038	Moesin OS=Homo sapiens OX=9606 GN=MSN PE=1 SV=3	0	4	0.546	0	1	1	818.673	3271.67	3271.67	-0.51	-0.00042	0/0	0	0	5.4081e+06	HCD	MS2	23.1437	31.772	120.499	58093	58087	220621_E_201.raw	F6.1	220	1	FALSE	R	Q	F6	trypsin	1.71375e+06	3.22054e+06	0.347314	0.652686	MG132	2ND	10	158	0	FALSE	0;2;3;13;23	519325	NA	NA	NA
High	[R].qkkESEAVEWQQkAQMVQEDLEkTR.[A]	HCD	5.53	1.1e-05	2.6e-05	1.22	0.57	1	Sequest HT (2)	4	818.673	-0.51	120.5	58094	58094	P26038	Acetyl:2H(3	QKKESEAVEWQQKAQMVQEDLEKTR	25	4	120.5	197159	25	N-Term(Acetyl:2H(3));K2(Acetyl:2H(3));K3(Acetyl:2H(3));K13(Acetyl:2H(3));K23(Acetyl:2H(3))	Acetyl:2H(3)@Any N-term;Acetyl:2H(3)@K;Acetyl:2H(3)@K;Acetyl:2H(3)@K;Acetyl:2H(3)@K	27	QE	0.746622	FALSE	Sequest HT	Sequest HT (A2)	A	2	Unambiguous	1	P26038	Moesin OS=Homo sapiens OX=9606 GN=MSN PE=1 SV=3	P26038	Moesin OS=Homo sapiens OX=9606 GN=MSN PE=1 SV=3	0	4	0.566	0	1	1	818.673	3271.67	3271.67	-0.51	-0.00042	0/0	0	0	5.4081e+06	HCD	MS2	39.0976	31.922	120.5	58094	58087	220621_E_201.raw	F6.1	220	1	FALSE	R	Q	F6	trypsin	1240422	2.17729e+06	0.36294	0.63706	MG132	2ND	10	158	0	FALSE	0;2;3;13;23	336270	NA	NA	NA
High	[R].akFEELNMDLFR.[S]	HCD	4.01	1.1e-05	2.5e-05	1.22	0.74	1	Sequest HT (2)	2	801.908	-1.17	120.517	58102	58102	P11021	Acetyl:2H(3	AKFEELNMDLFR	12	2	120.517	197160	12	N-Term(Acetyl:2H(3));K2(Acetyl:2H(3))	Acetyl:2H(3)@Any N-term;Acetyl:2H(3)@K	27	QE	0.746738	FALSE	Sequest HT	Sequest HT (A2)	A	2	Unambiguous	1	P11021	Endoplasmic reticulum chaperone BiP OS=Homo sapiens OX=9606 GN=HSPA5 PE=1 SV=2	P11021	Endoplasmic reticulum chaperone BiP OS=Homo sapiens OX=9606 GN=HSPA5 PE=1 SV=2	0	2	0.7357	0	1	1	801.908	1602.81	1602.81	-1.17	-0.00094	0/0	0	0	4.72059e+06	HCD	MS2	34.0145	28.277	120.517	58102	58100	220621_E_201.raw	F6.1	156	1	FALSE	R	A	F6	trypsin	646510	1.46406e+06	0.30632	0.69368	MG132	2ND	10	158	0	FALSE	0;2	469152	NA	NA	NA
High	[R].iISLETYNLLR.[E]	HCD	3.01	1.8e-05	7.5e-05	1.04	0.64	1	Sequest HT (2)	2	690.402	0.13	120.521	58104	58104	Q15149	Acetyl:2H(3	IISLETYNLLR	11	2	120.521	197161	11	N-Term(Acetyl:2H(3))	Acetyl:2H(3)@Any N-term	27	QE	0.746764	FALSE	Sequest HT	Sequest HT (A2)	A	2	Unambiguous	1	Q15149	Plectin OS=Homo sapiens OX=9606 GN=PLEC PE=1 SV=3	Q15149	Plectin OS=Homo sapiens OX=9606 GN=PLEC PE=1 SV=3	0	2	0.6379	0	1	1	690.402	1379.8	1379.8	0.13	9e-05	0/0	0	0	2245021	HCD	MS2	28.9307	63.797	120.521	58104	58100	220621_E_201.raw	F6.1	88	1	FALSE	R	I	F6	trypsin	144467	640885	0.183952	0.816048	MG132	2ND	10	158	0	FALSE	0	146251	NA	NA	NA
High	[R].skVDEAVAVLQAHQAkEAAQkAVNSATGVPTV.[-]	HCD	5.61	1.1e-05	7.5e-06	1.43	0.58	1	Sequest HT (2)	3	1133.28	-1.33	120.573	58133	58133	P11940	Acetyl:2H(3	SKVDEAVAVLQAHQAKEAAQKAVNSATGVPTV	32	3	120.573	197162	32	N-Term(Acetyl:2H(3));K2(Acetyl:2H(3));K16(Acetyl:2H(3));K21(Acetyl:2H(3))	Acetyl:2H(3)@Any N-term;Acetyl:2H(3)@K;Acetyl:2H(3)@K;Acetyl:2H(3)@K	27	QE	0.747117	FALSE	Sequest HT	Sequest HT (A2)	A	2	Unambiguous	1	P11940	Polyadenylate-binding protein 1 OS=Homo sapiens OX=9606 GN=PABPC1 PE=1 SV=2	P11940	Polyadenylate-binding protein 1 OS=Homo sapiens OX=9606 GN=PABPC1 PE=1 SV=2	0	3	0.5793	0	1	1	1133.28	3397.83	3397.84	-1.33	-0.00151	0/0	0	0	847779	HCD	MS2	5.65409	67.858	120.573	58133	58126	220621_E_201.raw	F6.1	146	1	FALSE	R	S	F6	trypsin	1446886	1.07764e+06	0.573131	0.426869	MG132	2ND	10	158	0	FALSE	0;2;16;21	983431	NA	NA	NA
High	[R].iIPGFMcQGGDFTR.[H]	HCD	3.21	6.8e-05	0.00025	0.827	0.63	1	Sequest HT (2)	2	822.39	-0.88	120.616	58155	58155	Q9Y536; P62937	Acetyl:2H(3	IIPGFMCQGGDFTR	14	2	120.616	197163	14	N-Term(Acetyl:2H(3));C7(Carbamidomethyl)	Acetyl:2H(3)@Any N-term;Carbamidomethyl@C	27	QE	0.747403	FALSE	Sequest HT	Sequest HT (A2)	A	2	Unambiguous	2	Q9Y536; P62937	Peptidyl-prolyl cis-trans isomerase A-like 4A OS=Homo sapiens OX=9606 GN=PPIAL4A PE=2 SV=1;Peptidyl-prolyl cis-trans isomerase A OS=Homo sapiens OX=9606 GN=PPIA PE=1 SV=2	Q9Y536; P62937	Peptidyl-prolyl cis-trans isomerase A-like 4A OS=Homo sapiens OX=9606 GN=PPIAL4A PE=2 SV=1; Peptidyl-prolyl cis-trans isomerase A OS=Homo sapiens OX=9606 GN=PPIA PE=1 SV=2	0	2	0.6293	0	1	1	822.39	1643.77	1643.77	-0.88	-0.00072	0/0	0	0	3.48655e+06	HCD	MS2	39.2373	44.237	120.616	58155	58152	220621_E_201.raw	F6.1	102	2	FALSE	R	I	F6	trypsin	122571	2.15368e+06	0.053848	0.946152	MG132	2ND	10	158	0	FALSE	0;7	461856	NA	NA	NA
High	[R].eIkDIFYkAIQkR.[R]	HCD	3.44	1.8e-05	7e-05	1.05	0.62	1	Sequest HT (2)	3	590.349	0.64	120.648	58172	58172	Q16850	Glu->pyro-Glu	EIKDIFYKAIQKR	13	3	120.648	197164	13	N-Term(Glu->pyro-Glu);K3(Acetyl:2H(3));K8(Acetyl:2H(3));K12(Acetyl:2H(3))	Glu->pyro-Glu@E^Any N-term;Acetyl:2H(3)@K;Acetyl:2H(3)@K;Acetyl:2H(3)@K	27	QE	0.747624	FALSE	Sequest HT	Sequest HT (A2)	A	2	Unambiguous	1	Q16850	Lanosterol 14-alpha demethylase OS=Homo sapiens OX=9606 GN=CYP51A1 PE=1 SV=4	Q16850	Lanosterol 14-alpha demethylase OS=Homo sapiens OX=9606 GN=CYP51A1 PE=1 SV=4	0	3	0.6192	0	1	1	590.349	1769.03	1769.03	0.64	0.00038	0/0	0	0	955059	HCD	MS2	20.8992	120	120.648	58172	58165	220621_E_201.raw	F6.1	59	1	FALSE	R	E	F6	trypsin	230053	319238	0.418818	0.581182	MG132	2ND	10	158	0	FALSE	0;3;8;12	120691	NA	NA	NA
High	[R].sFDSNAFTLLLR.[A]	HCD	3.67	4e-05	0.00012	0.948	0.63	1	Sequest HT (2)	2	714.882	0.93	120.698	58195	58195	Q9UBI1	Acetyl:2H(3	SFDSNAFTLLLR	12	2	120.698	197165	12	N-Term(Acetyl:2H(3))	Acetyl:2H(3)@Any N-term	27	QE	0.747957	FALSE	Sequest HT	Sequest HT (A2)	A	2	Unambiguous	1	Q9UBI1	COMM domain-containing protein 3 OS=Homo sapiens OX=9606 GN=COMMD3 PE=1 SV=1	Q9UBI1	COMM domain-containing protein 3 OS=Homo sapiens OX=9606 GN=COMMD3 PE=1 SV=1	0	2	0.6349	0	1	1	714.882	1428.76	1428.76	0.93	0.00067	0/0	0	0	1597316	HCD	MS2	39.8916	120	120.698	58195	58191	220621_E_201.raw	F6.1	200	1	FALSE	R	S	F6	trypsin	104252	568800	0.154894	0.845106	MG132	2ND	10	158	0	FALSE	0	101034	NA	NA	NA
High	[R].eDAQVAAEILEIADTPSGDkTSLETR.[F]	HCD	6.34	1.1e-05	3.7e-10	3.09	0.81	1	Sequest HT (2)	2	1393.7	3.32	120.724	58207	58207	P08133	Glu->pyro-Glu	EDAQVAAEILEIADTPSGDKTSLETR	26	2	120.724	197166	26	N-Term(Glu->pyro-Glu);K20(Acetyl:2H(3))	Glu->pyro-Glu@E^Any N-term;Acetyl:2H(3)@K	27	QE	0.748136	FALSE	Sequest HT	Sequest HT (A2)	A	2	Unambiguous	1	P08133	Annexin A6 OS=Homo sapiens OX=9606 GN=ANXA6 PE=1 SV=3	P08133	Annexin A6 OS=Homo sapiens OX=9606 GN=ANXA6 PE=1 SV=3	0	2	0.8091	0	1	1	1393.7	2786.39	2786.38	3.32	0.00463	0/0	0	0	1.487e+06	HCD	MS2	0	120	120.724	58207	58204	220621_E_201.raw	F6.1	184	1	FALSE	R	E	F6	trypsin	1.28827e+06	1.35735e+06	0.486945	0.513055	MG132	2ND	10	158	0	FALSE	0;20	303578	NA	NA	NA
High	[-].mEATLEQHLEDTMkNPSIVGVLcTDSQGLNLGcR.[G]	HCD	7.56	1.1e-05	2.2e-06	1.63	0.62	1	Sequest HT (2)	4	976.717	1.24	120.763	58226	58226	O43504	Acetyl	MEATLEQHLEDTMKNPSIVGVLCTDSQGLNLGCR	34	4	120.763	197167	34	N-Term(Acetyl);K14(Acetyl:2H(3));C23(Carbamidomethyl);C33(Carbamidomethyl)	Acetyl@Any N-term;Acetyl:2H(3)@K;Carbamidomethyl@C;Carbamidomethyl@C	27	QE	0.748402	FALSE	Sequest HT	Sequest HT (A2)	A	2	Unambiguous	1	O43504	Ragulator complex protein LAMTOR5 OS=Homo sapiens OX=9606 GN=LAMTOR5 PE=1 SV=1	O43504	Ragulator complex protein LAMTOR5 OS=Homo sapiens OX=9606 GN=LAMTOR5 PE=1 SV=1	0	4	0.619	0	1	1	976.717	3903.85	3903.84	1.24	0.00121	0/0	0	0	1325414	HCD	MS2	55.8206	83.514	120.763	58226	58217	220621_E_201.raw	F6.1	134	1	FALSE	NA	M	F6	trypsin	899931	2.08428e+06	0.301564	0.698436	MG132	2ND	10	158	0	FALSE	0;14;23;33	233180	NA	NA	NA
High	[R].emAGDNkLLGQFTLIGIPPAPR.[G]	HCD	1.87	0.00027	0.0016	0.532	0.38	1	Sequest HT (2)	3	794.43	0.88	120.853	58268	58268	P38646	Glu->pyro-Glu	EMAGDNKLLGQFTLIGIPPAPR	22	3	120.853	197168	22	N-Term(Glu->pyro-Glu);M2(Oxidation);K7(Acetyl:2H(3))	Glu->pyro-Glu@E^Any N-term;Oxidation@M;Acetyl:2H(3)@K	27	QE	0.749006	FALSE	Sequest HT	Sequest HT (A2)	A	2	Unambiguous	1	P38646	Stress-70 protein, mitochondrial OS=Homo sapiens OX=9606 GN=HSPA9 PE=1 SV=2	P38646	Stress-70 protein, mitochondrial OS=Homo sapiens OX=9606 GN=HSPA9 PE=1 SV=2	0	0	0.3797	0	1	1	794.43	2381.27	2381.27	0.88	0.0007	0/0	0	0	3.33665e+06	HCD	MS2	85.3904	18.673	120.853	58268	58256	220621_E_201.raw	F6.1	161	1	FALSE	R	E	F6	trypsin	420020	2.17601e+06	0.161793	0.838207	MG132	2ND	10	158	0	FALSE	0;2;7	1090509	NA	NA	NA
High	[R].skLQEIDIFNNQLkELR.[E]	HCD	4.66	1.8e-05	5.7e-05	1.09	0.59	1	Sequest HT (2)	3	741.75	1.35	120.934	58303	58303	Q15811	Acetyl:2H(3	SKLQEIDIFNNQLKELR	17	3	120.934	197169	17	N-Term(Acetyl:2H(3));K2(Acetyl:2H(3));K14(Acetyl:2H(3))	Acetyl:2H(3)@Any N-term;Acetyl:2H(3)@K;Acetyl:2H(3)@K	27	QE	0.749556	FALSE	Sequest HT	Sequest HT (A2)	A	2	Unambiguous	1	Q15811	Intersectin-1 OS=Homo sapiens OX=9606 GN=ITSN1 PE=1 SV=3	Q15811	Intersectin-1 OS=Homo sapiens OX=9606 GN=ITSN1 PE=1 SV=3	0	3	0.588	0	1	1	741.75	2223.24	2223.23	1.35	0.001	0/0	0	0	1.65421e+06	HCD	MS2	53.1451	120	120.934	58303	58295	220621_E_201.raw	F6.1	117	1	FALSE	R	S	F6	trypsin	158761	555248	0.222352	0.777648	MG132	2ND	10	158	0	FALSE	0;2;14	123375	NA	NA	NA
High	[R].gMTVEGLkQFIAAQGSSR.[S]	HCD	4	1.1e-05	2.9e-05	1.2	0.58	1	Sequest HT (2)	3	657.348	1.36	120.941	58306	58306	P07814	Acetyl:2H(3	GMTVEGLKQFIAAQGSSR	18	3	120.941	197170	18	N-Term(Acetyl:2H(3));K8(Acetyl:2H(3))	Acetyl:2H(3)@Any N-term;Acetyl:2H(3)@K	27	QE	0.7496	FALSE	Sequest HT	Sequest HT (A2)	A	2	Unambiguous	1	P07814	Bifunctional glutamate/proline--tRNA ligase OS=Homo sapiens OX=9606 GN=EPRS1 PE=1 SV=5	P07814	Bifunctional glutamate/proline--tRNA ligase OS=Homo sapiens OX=9606 GN=EPRS1 PE=1 SV=5	0	3	0.575	0	1	1	657.348	1970.03	1970.03	1.36	0.0009	0/0	0	0	2044979	HCD	MS2	3.06574	29.727	120.941	58306	58295	220621_E_201.raw	F6.1	188	1	FALSE	R	G	F6	trypsin	396311	1.47321e+06	0.211985	0.788015	MG132	2ND	10	158	0	FALSE	0;8	474242	NA	NA	NA
High	[R].gMTVEGLkQFIAAQGSSR.[S]	HCD	5.49	1.1e-05	1.1e-07	2.13	0.68	1	Sequest HT (2)	2	985.517	-0.49	120.968	58318	58318	P07814	Acetyl:2H(3	GMTVEGLKQFIAAQGSSR	18	2	120.968	197171	18	N-Term(Acetyl:2H(3));K8(Acetyl:2H(3))	Acetyl:2H(3)@Any N-term;Acetyl:2H(3)@K	27	QE	0.749782	FALSE	Sequest HT	Sequest HT (A2)	A	2	Unambiguous	1	P07814	Bifunctional glutamate/proline--tRNA ligase OS=Homo sapiens OX=9606 GN=EPRS1 PE=1 SV=5	P07814	Bifunctional glutamate/proline--tRNA ligase OS=Homo sapiens OX=9606 GN=EPRS1 PE=1 SV=5	0	0	0.6831	0	1	1	985.517	1970.03	1970.03	-0.49	-0.00048	0/0	0	0	3.26346e+06	HCD	MS2	78.7618	110.842	120.968	58318	58308	220621_E_201.raw	F6.1	190	1	FALSE	R	G	F6	trypsin	814948	2.09933e+06	0.27964	0.72036	MG132	2ND	10	158	0	FALSE	0;8	258829	NA	NA	NA
High	[-].mFFTcGPNEAMVVSGFcR.[S]	HCD	4.25	4.5e-05	0.00015	0.921	0.55	1	Sequest HT (2)	3	718.983	2.32	120.995	58328	58328	O75955	Acetyl:2H(3	MFFTCGPNEAMVVSGFCR	18	3	120.995	197172	18	N-Term(Acetyl:2H(3));C5(Carbamidomethyl);C17(Carbamidomethyl)	Acetyl:2H(3)@Any N-term;Carbamidomethyl@C;Carbamidomethyl@C	27	QE	0.749964	FALSE	Sequest HT	Sequest HT (A2)	A	2	Unambiguous	1	O75955	Flotillin-1 OS=Homo sapiens OX=9606 GN=FLOT1 PE=1 SV=3	O75955	Flotillin-1 OS=Homo sapiens OX=9606 GN=FLOT1 PE=1 SV=3	0	3	0.5506	0	1	1	718.983	2154.94	2154.93	2.32	0.00166	0/0	0	0	1.03419e+06	HCD	MS2	18.9216	120	120.995	58328	58321	220621_E_201.raw	F6.1	35	1	FALSE	NA	M	F6	trypsin	135799	776615	0.148835	0.851165	MG132	2ND	10	158	0	FALSE	0;5;17	177575	NA	NA	NA
High	[R].iIPGFMcQGGDFTR.[H]	HCD	2.76	4e-05	0.00011	0.962	0.68	1	Sequest HT (2)	2	822.392	1.36	121.129	58387	58387	Q9Y536; P62937	Acetyl:2H(3	IIPGFMCQGGDFTR	14	2	121.129	197173	14	N-Term(Acetyl:2H(3));C7(Carbamidomethyl)	Acetyl:2H(3)@Any N-term;Carbamidomethyl@C	27	QE	0.750875	FALSE	Sequest HT	Sequest HT (A2)	A	2	Unambiguous	2	Q9Y536; P62937	Peptidyl-prolyl cis-trans isomerase A-like 4A OS=Homo sapiens OX=9606 GN=PPIAL4A PE=2 SV=1;Peptidyl-prolyl cis-trans isomerase A OS=Homo sapiens OX=9606 GN=PPIA PE=1 SV=2	Q9Y536; P62937	Peptidyl-prolyl cis-trans isomerase A-like 4A OS=Homo sapiens OX=9606 GN=PPIAL4A PE=2 SV=1; Peptidyl-prolyl cis-trans isomerase A OS=Homo sapiens OX=9606 GN=PPIA PE=1 SV=2	0	2	0.6775	0	1	1	822.392	1643.78	1643.77	1.36	0.00112	0/0	0	0	3.73208e+06	HCD	MS2	36.3348	32.969	121.129	58387	58386	220621_E_201.raw	F6.1	104	2	FALSE	R	I	F6	trypsin	26948.4	1679495	0.0157921	0.984208	MG132	2ND	10	158	0	FALSE	0;7	410036	NA	NA	NA
High	[R].eIMLAAkkGLDPYNVLAPkGASGTR.[E]	HCD	5.29	1.1e-05	4.7e-06	1.51	0.64	1	Sequest HT (2)	3	906.504	-1.09	121.184	58410	58410	P10606	Glu->pyro-Glu	EIMLAAKKGLDPYNVLAPKGASGTR	25	3	121.184	197174	25	N-Term(Glu->pyro-Glu);K7(Acetyl:2H(3));K8(Acetyl:2H(3));K19(Acetyl:2H(3))	Glu->pyro-Glu@E^Any N-term;Acetyl:2H(3)@K;Acetyl:2H(3)@K;Acetyl:2H(3)@K	27	QE	0.751247	FALSE	Sequest HT	Sequest HT (A2)	A	2	Unambiguous	1	P10606	Cytochrome c oxidase subunit 5B, mitochondrial OS=Homo sapiens OX=9606 GN=COX5B PE=1 SV=2	P10606	Cytochrome c oxidase subunit 5B, mitochondrial OS=Homo sapiens OX=9606 GN=COX5B PE=1 SV=2	0	3	0.6371	0	1	1	906.504	2717.5	2717.5	-1.09	-0.00098	0/0	0	0	1.97194e+06	HCD	MS2	44.1252	112.583	121.184	58410	58399	220621_E_201.raw	F6.1	127	1	FALSE	R	E	F6	trypsin	700001	1.45258e+06	0.325192	0.674808	MG132	2ND	10	158	0	FALSE	0;7;8;19	459772	NA	NA	NA
High	[-].mDAIkkkmQMLkLDkENALDR.[A]	HCD	5.86	1.1e-05	9.2e-06	1.4	0	1	Sequest HT (2)	3	934.843	4.55	121.208	58420	58420	P09493	Acetyl	MDAIKKKMQMLKLDKENALDR	21	3	121.208	197175	21	N-Term(Acetyl);K5(Acetyl:2H(3));K6(Acetyl:2H(3));K7(Acetyl:2H(3));M8(Oxidation);K12(Acetyl:2H(3));K15(Acetyl:2H(3))	Acetyl@Any N-term;Acetyl:2H(3)@K;Acetyl:2H(3)@K;Acetyl:2H(3)@K;Oxidation@M;Acetyl:2H(3)@K;Acetyl:2H(3)@K	27	QE	0.751405	FALSE	Sequest HT	Sequest HT (A2)	A	2	Unambiguous	1	P09493	Tropomyosin alpha-1 chain OS=Homo sapiens OX=9606 GN=TPM1 PE=1 SV=2	P09493	Tropomyosin alpha-1 chain OS=Homo sapiens OX=9606 GN=TPM1 PE=1 SV=2	0	3	0	0	1	1	934.843	2802.52	2802.5	4.55	0.00425	0/0	0	0	1.73752e+06	HCD	MS2	24.0838	99.134	121.208	58420	58412	220621_E_201.raw	F6.1	145	1	FALSE	NA	M	F6	trypsin	898570	1.37085e+06	0.395948	0.604052	MG132	2ND	10	158	0	FALSE	0;5;6;7;8;12;15	391506	NA	NA	NA
High	[-].mEATLEQHLEDTMkNPSIVGVLcTDSQGLNLGcR.[G]	HCD	7.13	1.1e-05	6e-07	1.85	0.74	1	Sequest HT (2)	4	976.715	-0.69	121.286	58452	58452	O43504	Acetyl	MEATLEQHLEDTMKNPSIVGVLCTDSQGLNLGCR	34	4	121.286	197176	34	N-Term(Acetyl);K14(Acetyl:2H(3));C23(Carbamidomethyl);C33(Carbamidomethyl)	Acetyl@Any N-term;Acetyl:2H(3)@K;Carbamidomethyl@C;Carbamidomethyl@C	27	QE	0.751933	FALSE	Sequest HT	Sequest HT (A2)	A	2	Unambiguous	1	O43504	Ragulator complex protein LAMTOR5 OS=Homo sapiens OX=9606 GN=LAMTOR5 PE=1 SV=1	O43504	Ragulator complex protein LAMTOR5 OS=Homo sapiens OX=9606 GN=LAMTOR5 PE=1 SV=1	0	4	0.7419	0	1	1	976.715	3903.84	3903.84	-0.69	-0.00067	0/0	0	0	11501524	HCD	MS2	5.89549	7.81	121.286	58452	58451	220621_E_201.raw	F6.1	119	1	FALSE	NA	M	F6	trypsin	6.95542e+06	1.55459e+07	0.309111	0.690889	MG132	2ND	10	158	0	FALSE	0;14;23;33	2754668	NA	NA	NA
High	[R].dLTDYLmkILTER.[G]	HCD	3.33	3.3e-05	9.7e-05	0.992	0.55	1	Sequest HT (2)	2	858.953	-0.45	121.289	58454	58454	P63267; P60709; P62736; P68133; Q562R1; P68032; P63261	Acetyl:2H(3	DLTDYLMKILTER	13	2	121.289	197177	13	N-Term(Acetyl:2H(3));M7(Oxidation);K8(Acetyl:2H(3))	Acetyl:2H(3)@Any N-term;Oxidation@M;Acetyl:2H(3)@K	27	QE	0.75195	FALSE	Sequest HT	Sequest HT (A2)	A	2	Unambiguous	7	P63267; P60709; P68133; Q562R1; P63261	Actin, gamma-enteric smooth muscle OS=Homo sapiens OX=9606 GN=ACTG2 PE=1 SV=1;Actin, cytoplasmic 1 OS=Homo sapiens OX=9606 GN=ACTB PE=1 SV=1;Actin, alpha skeletal muscle OS=Homo sapiens OX=9606 GN=ACTA1 PE=1 SV=1;Beta-actin-like protein 2 OS=Homo sapiens OX=9606 GN=ACTBL2 PE=1 SV=2;Actin, cytoplasmic 2 OS=Homo sapiens OX=9606 GN=ACTG1 PE=1 SV=1	P63267; P60709; P62736; P68133; Q562R1; P68032; P63261	Actin, gamma-enteric smooth muscle OS=Homo sapiens OX=9606 GN=ACTG2 PE=1 SV=1; Actin, cytoplasmic 1 OS=Homo sapiens OX=9606 GN=ACTB PE=1 SV=1; Actin, aortic smooth muscle OS=Homo sapiens OX=9606 GN=ACTA2 PE=1 SV=1; Actin, alpha skeletal muscle OS=Homo sapiens OX=9606 GN=ACTA1 PE=1 SV=1; Beta-actin-like protein 2 OS=Homo sapiens OX=9606 GN=ACTBL2 PE=1 SV=2; Actin, alpha cardiac muscle 1 OS=Homo sapiens OX=9606 GN=ACTC1 PE=1 SV=1; Actin, cytoplasmic 2 OS=Homo sapiens OX=9606 GN=ACTG1 PE=1 SV=1	0	2	0.5465	0	1	1	858.953	1716.9	1716.9	-0.45	-0.00039	0/0	0	0	3.95258e+06	HCD	MS2	46.1274	29.374	121.289	58454	58451	220621_E_201.raw	F6.1	178	5	FALSE	R	D	F6	trypsin	252162	1.09719e+06	0.186876	0.813124	MG132	2ND	10	158	0	FALSE	0;7;8	155136	NA	NA	NA
High	[-].mEATLEQHLEDTMkNPSIVGVLcTDSQGLNLGcR.[G]	HCD	8.76	1.1e-05	2.7e-09	2.76	0.76	1	Sequest HT (2)	3	1301.95	-0.48	121.314	58465	58465	O43504	Acetyl	MEATLEQHLEDTMKNPSIVGVLCTDSQGLNLGCR	34	3	121.314	197178	34	N-Term(Acetyl);K14(Acetyl:2H(3));C23(Carbamidomethyl);C33(Carbamidomethyl)	Acetyl@Any N-term;Acetyl:2H(3)@K;Carbamidomethyl@C;Carbamidomethyl@C	27	QE	0.752123	FALSE	Sequest HT	Sequest HT (A2)	A	2	Unambiguous	1	O43504	Ragulator complex protein LAMTOR5 OS=Homo sapiens OX=9606 GN=LAMTOR5 PE=1 SV=1	O43504	Ragulator complex protein LAMTOR5 OS=Homo sapiens OX=9606 GN=LAMTOR5 PE=1 SV=1	0	3	0.7626	0	1	1	1301.95	3903.84	3903.84	-0.48	-0.00063	0/0	0	0	6.50857e+06	HCD	MS2	2.16249	28.568	121.314	58465	58464	220621_E_201.raw	F6.1	121	1	FALSE	NA	M	F6	trypsin	4.096e+06	7.51322e+06	0.352823	0.647177	MG132	2ND	10	158	0	FALSE	0;14;23;33	985362	NA	NA	NA
High	[R].sVSLTGAPESVQkAkmmLDDIVSR.[G]	HCD	5.49	1.1e-05	2.4e-07	2.01	0.54	1	Sequest HT (2)	3	910.473	-0.44	121.318	58467	58467	Q92945	Acetyl:2H(3	SVSLTGAPESVQKAKMMLDDIVSR	24	3	121.318	197179	24	N-Term(Acetyl:2H(3));K13(Acetyl:2H(3));K15(Acetyl:2H(3));M16(Oxidation);M17(Oxidation)	Acetyl:2H(3)@Any N-term;Acetyl:2H(3)@K;Acetyl:2H(3)@K;Oxidation@M;Oxidation@M	27	QE	0.75215	FALSE	Sequest HT	Sequest HT (A2)	A	2	Unambiguous	1	Q92945	Far upstream element-binding protein 2 OS=Homo sapiens OX=9606 GN=KHSRP PE=1 SV=4	Q92945	Far upstream element-binding protein 2 OS=Homo sapiens OX=9606 GN=KHSRP PE=1 SV=4	0	3	0.5355	0	1	1	910.473	2729.4	2729.4	-0.44	-0.0004	0/0	0	0	1.31526e+06	HCD	MS2	28.6034	120	121.318	58467	58464	220621_E_201.raw	F6.1	232	1	FALSE	R	S	F6	trypsin	349900	772724	0.31168	0.68832	MG132	2ND	10	158	0	FALSE	0;13;15;16;17	99065.1	NA	NA	NA
High	[-].mEATLEQHLEDTMkNPSIVGVLcTDSQGLNLGcR.[G]	HCD	7.7	1.1e-05	1.6e-06	1.69	0.68	1	Sequest HT (2)	4	976.715	-1.5	121.33	58472	58472	O43504	Acetyl	MEATLEQHLEDTMKNPSIVGVLCTDSQGLNLGCR	34	4	121.33	197180	34	N-Term(Acetyl);K14(Acetyl:2H(3));C23(Carbamidomethyl);C33(Carbamidomethyl)	Acetyl@Any N-term;Acetyl:2H(3)@K;Carbamidomethyl@C;Carbamidomethyl@C	27	QE	0.752229	FALSE	Sequest HT	Sequest HT (A2)	A	2	Unambiguous	1	O43504	Ragulator complex protein LAMTOR5 OS=Homo sapiens OX=9606 GN=LAMTOR5 PE=1 SV=1	O43504	Ragulator complex protein LAMTOR5 OS=Homo sapiens OX=9606 GN=LAMTOR5 PE=1 SV=1	0	4	0.6831	0	1	1	976.715	3903.84	3903.84	-1.5	-0.00147	0/0	0	0	10997075	HCD	MS2	25.2943	21.392	121.33	58472	58464	220621_E_201.raw	F6.1	122	1	FALSE	NA	M	F6	trypsin	3.30747e+06	6.49248e+06	0.337498	0.662502	MG132	2ND	10	158	0	FALSE	0;14;23;33	1039040	NA	NA	NA
High	[R].emAGDNkLLGQFTLIGIPPAPR.[G]	HCD	5.94	1.8e-05	3.9e-05	1.15	0.67	1	Sequest HT (2)	3	794.426	-4.26	121.345	58478	58478	P38646	Glu->pyro-Glu	EMAGDNKLLGQFTLIGIPPAPR	22	3	121.345	197181	22	N-Term(Glu->pyro-Glu);M2(Oxidation);K7(Acetyl:2H(3))	Glu->pyro-Glu@E^Any N-term;Oxidation@M;Acetyl:2H(3)@K	27	QE	0.752331	FALSE	Sequest HT	Sequest HT (A2)	A	2	Unambiguous	1	P38646	Stress-70 protein, mitochondrial OS=Homo sapiens OX=9606 GN=HSPA9 PE=1 SV=2	P38646	Stress-70 protein, mitochondrial OS=Homo sapiens OX=9606 GN=HSPA9 PE=1 SV=2	0	3	0.67	0	1	1	794.426	2381.26	2381.27	-4.26	-0.00338	0/0	0	0	1.62234e+06	HCD	MS2	30.5326	99.102	121.345	58478	58477	220621_E_201.raw	F6.1	160	1	FALSE	R	E	F6	trypsin	363164	816064	0.307968	0.692032	MG132	2ND	10	158	0	FALSE	0;2;7	270440	NA	NA	NA
High	[R].aSSIIDELFQDR.[F]	HCD	3.58	1.1e-05	2.6e-05	1.22	0.6	1	Sequest HT (2)	2	719.865	-1.43	121.35	58481	58481	P10909	Acetyl:2H(3	ASSIIDELFQDR	12	2	121.35	197182	12	N-Term(Acetyl:2H(3))	Acetyl:2H(3)@Any N-term	27	QE	0.752365	FALSE	Sequest HT	Sequest HT (A2)	A	2	Unambiguous	1	P10909	Clusterin OS=Homo sapiens OX=9606 GN=CLU PE=1 SV=1	P10909	Clusterin OS=Homo sapiens OX=9606 GN=CLU PE=1 SV=1	0	2	0.5978	0	1	1	719.865	1438.72	1438.73	-1.43	-0.00103	0/0	0	0	1.93741e+06	HCD	MS2	28.546	87.22	121.35	58481	58477	220621_E_201.raw	F6.1	189	1	FALSE	R	A	F6	trypsin	239742	848559	0.22029	0.77971	MG132	2ND	10	158	0	FALSE	0	221468	NA	NA	NA
High	[-].mEATLEQHLEDTMkNPSIVGVLcTDSQGLNLGcR.[G]	HCD	6.78	1.1e-05	4.4e-06	1.52	0.71	1	Sequest HT (2)	4	976.714	-1.69	121.383	58496	58496	O43504	Acetyl	MEATLEQHLEDTMKNPSIVGVLCTDSQGLNLGCR	34	4	121.384	197183	34	N-Term(Acetyl);K14(Acetyl:2H(3));C23(Carbamidomethyl);C33(Carbamidomethyl)	Acetyl@Any N-term;Acetyl:2H(3)@K;Carbamidomethyl@C;Carbamidomethyl@C	27	QE	0.752591	FALSE	Sequest HT	Sequest HT (A2)	A	2	Unambiguous	1	O43504	Ragulator complex protein LAMTOR5 OS=Homo sapiens OX=9606 GN=LAMTOR5 PE=1 SV=1	O43504	Ragulator complex protein LAMTOR5 OS=Homo sapiens OX=9606 GN=LAMTOR5 PE=1 SV=1	0	4	0.7109	0	1	1	976.714	3903.84	3903.84	-1.69	-0.00165	0/0	0	0	3228098	HCD	MS2	58.3075	17.32	121.383	58496	58490	220621_E_201.raw	F6.1	123	1	FALSE	NA	M	F6	trypsin	1.93737e+06	4.07237e+06	0.322372	0.677628	MG132	2ND	10	158	0	FALSE	0;14;23;33	686416	NA	NA	NA
High	[-].mEATLEQHLEDTMkNPSIVGVLcTDSQGLNLGcR.[G]	HCD	7.82	1.1e-05	2.6e-06	1.61	0.68	1	Sequest HT (2)	4	976.714	-2.5	121.413	58509	58509	O43504	Acetyl	MEATLEQHLEDTMKNPSIVGVLCTDSQGLNLGCR	34	4	121.413	197184	34	N-Term(Acetyl);K14(Acetyl:2H(3));C23(Carbamidomethyl);C33(Carbamidomethyl)	Acetyl@Any N-term;Acetyl:2H(3)@K;Carbamidomethyl@C;Carbamidomethyl@C	27	QE	0.752793	FALSE	Sequest HT	Sequest HT (A2)	A	2	Unambiguous	1	O43504	Ragulator complex protein LAMTOR5 OS=Homo sapiens OX=9606 GN=LAMTOR5 PE=1 SV=1	O43504	Ragulator complex protein LAMTOR5 OS=Homo sapiens OX=9606 GN=LAMTOR5 PE=1 SV=1	0	4	0.6752	0	1	1	976.714	3903.83	3903.84	-2.5	-0.00244	0/0	0	0	4344058	HCD	MS2	39.5229	34.394	121.413	58509	58503	220621_E_201.raw	F6.1	124	1	FALSE	NA	M	F6	trypsin	1.53128e+06	3.06432e+06	0.333206	0.666794	MG132	2ND	10	158	0	FALSE	0;14;23;33	470764	NA	NA	NA
High	[R].qTVAVGVIkNVEkkSGGAGkVTkSAQkAQkAGk.[-]	HCD	4.88	0.0003	0.0022	0.484	0.55	1	Sequest HT (2)	4	926.051	-0.29	121.472	58532	58532	Q05639	Acetyl:2H(3	QTVAVGVIKNVEKKSGGAGKVTKSAQKAQKAGK	33	4	121.472	197185	33	N-Term(Acetyl:2H(3));K9(Acetyl:2H(3));K13(Acetyl:2H(3));K14(Acetyl:2H(3));K20(Acetyl:2H(3));K23(Acetyl:2H(3));K27(Acetyl:2H(3));K30(Acetyl:2H(3));K33(Acetyl:2H(3))	Acetyl:2H(3)@Any N-term;Acetyl:2H(3)@K;Acetyl:2H(3)@K;Acetyl:2H(3)@K;Acetyl:2H(3)@K;Acetyl:2H(3)@K;Acetyl:2H(3)@K;Acetyl:2H(3)@K;Acetyl:2H(3)@K	27	QE	0.753189	FALSE	Sequest HT	Sequest HT (A2)	A	2	Unambiguous	1	Q05639	Elongation factor 1-alpha 2 OS=Homo sapiens OX=9606 GN=EEF1A2 PE=1 SV=1	Q05639	Elongation factor 1-alpha 2 OS=Homo sapiens OX=9606 GN=EEF1A2 PE=1 SV=1	0	4	0.5451	0	1	1	926.051	3701.18	3701.18	-0.29	-0.00027	0/0	0	0	1415492	HCD	MS2	70.345	91.35	121.472	58532	58529	220621_E_201.raw	F6.1	13	1	FALSE	R	Q	F6	trypsin	763340	342048	0.690563	0.309437	MG132	2ND	10	158	0	FALSE	0;9;13;14;20;23;27;30;33	235992	NA	NA	NA
High	[R].sVSLTGAPESVQkAkMmLDDIVSR.[G]	HCD	5.43	1.1e-05	2.7e-05	1.21	0.06	1	Sequest HT (2)	3	905.142	0.62	121.535	58557	58557	Q92945	Acetyl:2H(3	SVSLTGAPESVQKAKMMLDDIVSR	24	3	121.535	197186	24	N-Term(Acetyl:2H(3));K13(Acetyl:2H(3));K15(Acetyl:2H(3));M17(Oxidation)	Acetyl:2H(3)@Any N-term;Acetyl:2H(3)@K;Acetyl:2H(3)@K;Oxidation@M	27	QE	0.753618	FALSE	Sequest HT	Sequest HT (A2)	A	2	Unambiguous	1	Q92945	Far upstream element-binding protein 2 OS=Homo sapiens OX=9606 GN=KHSRP PE=1 SV=4	Q92945	Far upstream element-binding protein 2 OS=Homo sapiens OX=9606 GN=KHSRP PE=1 SV=4	0	3	0.0626	0	1	1	905.142	2713.41	2713.41	0.62	0.00056	0/0	0	0	1.53341e+06	HCD	MS2	57.3698	120	121.535	58557	58555	220621_E_201.raw	F6.1	235	1	FALSE	R	S	F6	trypsin	144676	451932	0.242498	0.757502	MG132	2ND	10	158	0	FALSE	0;13;15;17	67683.5	NA	NA	NA
High	[R].cIPALDSLTPANEDQkIGIEIIkR.[T]	HCD	6.66	1.1e-05	3.2e-06	1.57	0.69	1	Sequest HT (2)	3	943.854	3.16	121.598	58588	58588	P10809	Acetyl:2H(3	CIPALDSLTPANEDQKIGIEIIKR	24	3	121.598	197187	24	N-Term(Acetyl:2H(3));C1(Carbamidomethyl);K16(Acetyl:2H(3));K23(Acetyl:2H(3))	Acetyl:2H(3)@Any N-term;Carbamidomethyl@C;Acetyl:2H(3)@K;Acetyl:2H(3)@K	27	QE	0.754038	FALSE	Sequest HT	Sequest HT (A2)	A	2	Unambiguous	1	P10809	60 kDa heat shock protein, mitochondrial OS=Homo sapiens OX=9606 GN=HSPD1 PE=1 SV=2	P10809	60 kDa heat shock protein, mitochondrial OS=Homo sapiens OX=9606 GN=HSPD1 PE=1 SV=2	0	3	0.6877	0	1	1	943.854	2829.55	2829.54	3.16	0.00298	0/0	0	0	2.01086e+06	HCD	MS2	21.0252	104.271	121.598	58588	58581	220621_E_201.raw	F6.1	146	1	FALSE	R	C	F6	trypsin	529299	1.52593e+06	0.257538	0.742462	MG132	2ND	10	158	0	FALSE	0;1;16;23	378890	NA	NA	NA
High	[R].sVSLTGAPESVQkAkMmLDDIVSR.[G]	HCD	6.18	1.8e-05	6.3e-05	1.07	0.05	1	Sequest HT (2)	3	905.143	1.3	121.652	58613	58613	Q92945	Acetyl:2H(3	SVSLTGAPESVQKAKMMLDDIVSR	24	3	121.652	197188	24	N-Term(Acetyl:2H(3));K13(Acetyl:2H(3));K15(Acetyl:2H(3));M17(Oxidation)	Acetyl:2H(3)@Any N-term;Acetyl:2H(3)@K;Acetyl:2H(3)@K;Oxidation@M	27	QE	0.754403	FALSE	Sequest HT	Sequest HT (A2)	A	2	Unambiguous	1	Q92945	Far upstream element-binding protein 2 OS=Homo sapiens OX=9606 GN=KHSRP PE=1 SV=4	Q92945	Far upstream element-binding protein 2 OS=Homo sapiens OX=9606 GN=KHSRP PE=1 SV=4	0	3	0.0502	0	1	1	905.143	2713.41	2713.41	1.3	0.00118	0/0	0	0	2.77509e+06	HCD	MS2	44.1411	92.911	121.652	58613	58607	220621_E_201.raw	F6.1	234	1	FALSE	R	S	F6	trypsin	310759	961640	0.244231	0.755769	MG132	2ND	10	158	0	FALSE	0;13;15;17	119218	NA	NA	NA
High	[R].sYNDELQFLEkINkNcWR.[I]	HCD	5.15	1.8e-05	4.3e-05	1.13	0.66	1	Sequest HT (2)	3	831.409	-4.04	121.709	58638	58638	Q9Y3I0	Acetyl:2H(3	SYNDELQFLEKINKNCWR	18	3	121.709	197189	18	N-Term(Acetyl:2H(3));K11(Acetyl:2H(3));K14(Acetyl:2H(3));C16(Carbamidomethyl)	Acetyl:2H(3)@Any N-term;Acetyl:2H(3)@K;Acetyl:2H(3)@K;Carbamidomethyl@C	27	QE	0.754788	FALSE	Sequest HT	Sequest HT (A2)	A	2	Unambiguous	1	Q9Y3I0	RNA-splicing ligase RtcB homolog OS=Homo sapiens OX=9606 GN=RTCB PE=1 SV=1	Q9Y3I0	RNA-splicing ligase RtcB homolog OS=Homo sapiens OX=9606 GN=RTCB PE=1 SV=1	0	3	0.6583	0	1	1	831.409	2492.21	2492.22	-4.04	-0.00335	0/0	0	0	1.80943e+06	HCD	MS2	38.8879	104.019	121.709	58638	58633	220621_E_201.raw	F6.1	170	1	FALSE	R	S	F6	trypsin	113864	926921	0.109402	0.890598	MG132	2ND	10	158	0	FALSE	0;11;14;16	235390	NA	NA	NA
High	[R].ekTkVIESTQDLGNDLAGVMALQR.[K]	HCD	5.36	1.1e-05	2.2e-05	1.25	0.72	1	Sequest HT (2)	3	896.81	0.29	121.787	58675	58675	Q01082	Glu->pyro-Glu	EKTKVIESTQDLGNDLAGVMALQR	24	3	121.787	197190	24	N-Term(Glu->pyro-Glu);K2(Acetyl:2H(3));K4(Acetyl:2H(3))	Glu->pyro-Glu@E^Any N-term;Acetyl:2H(3)@K;Acetyl:2H(3)@K	27	QE	0.755318	FALSE	Sequest HT	Sequest HT (A2)	A	2	Unambiguous	1	Q01082	Spectrin beta chain, non-erythrocytic 1 OS=Homo sapiens OX=9606 GN=SPTBN1 PE=1 SV=2	Q01082	Spectrin beta chain, non-erythrocytic 1 OS=Homo sapiens OX=9606 GN=SPTBN1 PE=1 SV=2	0	3	0.722	0	1	1	896.81	2688.42	2688.41	0.29	0.00026	0/0	0	0	3.71529e+06	HCD	MS2	4.8102	78.826	121.787	58675	58672	220621_E_201.raw	F6.1	210	1	FALSE	R	E	F6	trypsin	870941	1.56882e+06	0.356978	0.643022	MG132	2ND	10	158	0	FALSE	0;2;4	327063	NA	NA	NA
High	[R].lLESLDQLELR.[V]	HCD	3.87	1.1e-05	1.6e-05	1.31	0.56	1	Sequest HT (2)	2	687.389	-0.86	121.846	58702	58702	O95816	Acetyl:2H(3	LLESLDQLELR	11	2	121.846	197191	11	N-Term(Acetyl:2H(3))	Acetyl:2H(3)@Any N-term	27	QE	0.755714	FALSE	Sequest HT	Sequest HT (A2)	A	2	Unambiguous	1	O95816	BAG family molecular chaperone regulator 2 OS=Homo sapiens OX=9606 GN=BAG2 PE=1 SV=1	O95816	BAG family molecular chaperone regulator 2 OS=Homo sapiens OX=9606 GN=BAG2 PE=1 SV=1	0	2	0.5581	0	1	1	687.389	1373.77	1373.77	-0.86	-0.00059	0/0	0	0	2.38362e+06	HCD	MS2	35.6776	63.089	121.846	58702	58698	220621_E_201.raw	F6.1	151	1	FALSE	R	L	F6	trypsin	366224	1.30864e+06	0.218659	0.781341	MG132	2ND	10	158	0	FALSE	0	295576	NA	NA	NA
High	[-].mFAkLkkkIAEETAVAQRPGGATR.[I]	HCD	5.66	1.1e-05	1.6e-06	1.69	0.66	1	Sequest HT (2)	3	941.87	0.31	121.862	58709	58709	Q92805	Acetyl	MFAKLKKKIAEETAVAQRPGGATR	24	3	121.862	197192	24	N-Term(Acetyl);K4(Acetyl:2H(3));K6(Acetyl:2H(3));K7(Acetyl:2H(3));K8(Acetyl:2H(3))	Acetyl@Any N-term;Acetyl:2H(3)@K;Acetyl:2H(3)@K;Acetyl:2H(3)@K;Acetyl:2H(3)@K	27	QE	0.755821	FALSE	Sequest HT	Sequest HT (A2)	A	2	Unambiguous	1	Q92805	Golgin subfamily A member 1 OS=Homo sapiens OX=9606 GN=GOLGA1 PE=1 SV=3	Q92805	Golgin subfamily A member 1 OS=Homo sapiens OX=9606 GN=GOLGA1 PE=1 SV=3	0	0	0.659	0	1	1	941.87	2823.59	2823.59	0.31	0.0003	0/0	0	0	5969806	HCD	MS2	85.0352	69.549	121.862	58709	58698	220621_E_201.raw	F6.1	83	1	FALSE	NA	M	F6	trypsin	1.12692e+06	4.39481e+06	0.204089	0.795911	MG132	2ND	10	158	0	FALSE	0;4;6;7;8	819393	NA	NA	NA
High	[R].emAGDNkLLGQFTLIGIPPAPR.[G]	HCD	5.62	1.8e-05	4.4e-05	1.13	0.7	1	Sequest HT (2)	3	794.43	1.13	121.882	58717	58717	P38646	Glu->pyro-Glu	EMAGDNKLLGQFTLIGIPPAPR	22	3	121.882	197193	22	N-Term(Glu->pyro-Glu);M2(Oxidation);K7(Acetyl:2H(3))	Glu->pyro-Glu@E^Any N-term;Oxidation@M;Acetyl:2H(3)@K	27	QE	0.75596	FALSE	Sequest HT	Sequest HT (A2)	A	2	Unambiguous	1	P38646	Stress-70 protein, mitochondrial OS=Homo sapiens OX=9606 GN=HSPA9 PE=1 SV=2	P38646	Stress-70 protein, mitochondrial OS=Homo sapiens OX=9606 GN=HSPA9 PE=1 SV=2	0	3	0.6975	0	1	1	794.43	2381.28	2381.27	1.13	0.0009	0/0	0	0	1.45619e+06	HCD	MS2	7.8912	120	121.882	58717	58711	220621_E_201.raw	F6.1	159	1	FALSE	R	E	F6	trypsin	344226	925915	0.271014	0.728986	MG132	2ND	10	158	0	FALSE	0;2;7	325452	NA	NA	NA
High	[R].QAAPcVLFFDELDSIAkAR.[G]	HCD	4.7	1.8e-05	5.5e-05	1.09	0.63	1	Sequest HT (2)	2	1098.56	-0.41	121.942	58745	58745	P55072	NA	QAAPCVLFFDELDSIAKAR	19	2	121.942	197194	19	C5(Carbamidomethyl);K17(Acetyl:2H(3))	Carbamidomethyl@C;Acetyl:2H(3)@K	27	QE	0.756363	FALSE	Sequest HT	Sequest HT (A2)	A	2	Unambiguous	1	P55072	Transitional endoplasmic reticulum ATPase OS=Homo sapiens OX=9606 GN=VCP PE=1 SV=4	P55072	Transitional endoplasmic reticulum ATPase OS=Homo sapiens OX=9606 GN=VCP PE=1 SV=4	0	2	0.6277	0	1	1	1098.56	2196.12	2196.12	-0.41	-0.00045	0/0	0	0	3.12518e+06	HCD	MS2	0	114.638	121.942	58745	58737	220621_E_201.raw	F6.1	215	1	FALSE	R	Q	F6	trypsin	69554.6	1.65482e+06	0.0403362	0.959664	MG132	2ND	10	158	0	FALSE	5;17	246710	NA	NA	NA
High	[R].lIAELLSR.[A]	HCD	2.74	0.00016	0.00077	0.637	0.38	1	Sequest HT (2)	2	480.302	0.66	121.993	58768	58768	Q02040	Acetyl:2H(3	LIAELLSR	8	2	121.993	197195	8	N-Term(Acetyl:2H(3))	Acetyl:2H(3)@Any N-term	27	QE	0.756711	FALSE	Sequest HT	Sequest HT (A2)	A	2	Unambiguous	1	Q02040	A-kinase anchor protein 17A OS=Homo sapiens OX=9606 GN=AKAP17A PE=1 SV=2	Q02040	A-kinase anchor protein 17A OS=Homo sapiens OX=9606 GN=AKAP17A PE=1 SV=2	0	2	0.3759	0	1	1	480.302	959.597	959.596	0.66	0.00032	0/0	0	0	969678	HCD	MS2	0	120	121.993	58768	58763	220621_E_201.raw	F6.1	50	1	FALSE	R	L	F6	trypsin	96036.9	404397	0.191907	0.808093	MG132	2ND	10	158	0	FALSE	0	163086	NA	NA	NA
High	[R].eLENIIQETEkELDPDGLkkESERDR.[A]	HCD	4.71	1.8e-05	7.2e-05	1.05	0.49	1	Sequest HT (2)	3	1077.55	-0.91	122.066	58800	58800	Q13438	Glu->pyro-Glu	ELENIIQETEKELDPDGLKKESERDR	26	3	122.066	197196	26	N-Term(Glu->pyro-Glu);K11(Acetyl:2H(3));K19(Acetyl:2H(3));K20(Acetyl:2H(3))	Glu->pyro-Glu@E^Any N-term;Acetyl:2H(3)@K;Acetyl:2H(3)@K;Acetyl:2H(3)@K	27	QE	0.757203	FALSE	Sequest HT	Sequest HT (A2)	A	2	Unambiguous	1	Q13438	Protein OS-9 OS=Homo sapiens OX=9606 GN=OS9 PE=1 SV=1	Q13438	Protein OS-9 OS=Homo sapiens OX=9606 GN=OS9 PE=1 SV=1	1	0	0.4947	0	1	1	1077.55	3230.63	3230.64	-0.91	-0.00098	0/0	0	0	5730354	HCD	MS2	78.4046	40.184	122.066	58800	58789	220621_E_201.raw	F6.1	236	1	FALSE	R	E	F6	trypsin	649480	1.53634e+06	0.297134	0.702866	MG132	2ND	10	158	0	FALSE	0;11;19;20	532435	NA	NA	NA
High	[R].cIPALDSLTPANEDQkIGIEIIkR.[T]	HCD	5.8	1.1e-05	1.1e-06	1.75	0.84	1	Sequest HT (2)	3	943.85	-0.4	122.128	58830	58830	P10809	Acetyl:2H(3	CIPALDSLTPANEDQKIGIEIIKR	24	3	122.128	197197	24	N-Term(Acetyl:2H(3));C1(Carbamidomethyl);K16(Acetyl:2H(3));K23(Acetyl:2H(3))	Acetyl:2H(3)@Any N-term;Carbamidomethyl@C;Acetyl:2H(3)@K;Acetyl:2H(3)@K	27	QE	0.757621	FALSE	Sequest HT	Sequest HT (A2)	A	2	Unambiguous	1	P10809	60 kDa heat shock protein, mitochondrial OS=Homo sapiens OX=9606 GN=HSPD1 PE=1 SV=2	P10809	60 kDa heat shock protein, mitochondrial OS=Homo sapiens OX=9606 GN=HSPD1 PE=1 SV=2	0	3	0.8362	0	1	1	943.85	2829.54	2829.54	-0.4	-0.00037	0/0	0	0	22421080	HCD	MS2	3.33112	8.574	122.128	58830	58828	220621_E_201.raw	F6.1	161	1	FALSE	R	C	F6	trypsin	4.42337e+06	1.43315e+07	0.235852	0.764148	MG132	2ND	10	158	0	FALSE	0;1;16;23	4157490	NA	NA	NA
High	[R].cIPALDSLTPANEDQkIGIEIIkR.[T]	HCD	6.17	1.1e-05	3e-09	2.74	0.78	1	Sequest HT (2)	2	1415.26	-5.63	122.144	58838	58838	P10809	Acetyl:2H(3	CIPALDSLTPANEDQKIGIEIIKR	24	2	122.144	197198	24	N-Term(Acetyl:2H(3));C1(Carbamidomethyl);K16(Acetyl:2H(3));K23(Acetyl:2H(3))	Acetyl:2H(3)@Any N-term;Carbamidomethyl@C;Acetyl:2H(3)@K;Acetyl:2H(3)@K	27	QE	0.757727	FALSE	Sequest HT	Sequest HT (A2)	A	2	Unambiguous	1	P10809	60 kDa heat shock protein, mitochondrial OS=Homo sapiens OX=9606 GN=HSPD1 PE=1 SV=2	P10809	60 kDa heat shock protein, mitochondrial OS=Homo sapiens OX=9606 GN=HSPD1 PE=1 SV=2	0	2	0.7844	0	1	1	1415.26	2829.52	2829.54	-5.63	-0.00797	0/0	0	0	3968340	HCD	MS2	0	102.035	122.144	58838	58828	220621_E_201.raw	F6.1	191	1	FALSE	R	C	F6	trypsin	701159	3.07367e+06	0.185746	0.814254	MG132	2ND	10	158	0	FALSE	0;1;16;23	1009198	NA	NA	NA
High	[R].lLESLDQLELR.[V]	HCD	2.84	7.6e-05	0.00029	0.798	0.54	1	Sequest HT (2)	1	1373.77	-0.09	122.148	58840	58840	O95816	Acetyl:2H(3	LLESLDQLELR	11	1	122.148	197199	11	N-Term(Acetyl:2H(3))	Acetyl:2H(3)@Any N-term	27	QE	0.757757	FALSE	Sequest HT	Sequest HT (A2)	A	2	Unambiguous	1	O95816	BAG family molecular chaperone regulator 2 OS=Homo sapiens OX=9606 GN=BAG2 PE=1 SV=1	O95816	BAG family molecular chaperone regulator 2 OS=Homo sapiens OX=9606 GN=BAG2 PE=1 SV=1	0	1	0.5352	0	1	1	1373.77	1373.77	1373.77	-0.09	-0.00013	0/0	0	0	4.03035e+06	HCD	MS2	0	111.666	122.148	58840	58828	220621_E_201.raw	F6.1	133	1	FALSE	R	L	F6	trypsin	74364.4	388583	0.160633	0.839367	MG132	2ND	10	158	0	FALSE	0	168700	NA	NA	NA
High	[R].lAkLSDGVAVLkVGGTSDVEVNEkkDR.[V]	HCD	7.12	1.1e-05	1.7e-08	2.45	0.8	1	Sequest HT (2)	3	1018.24	1.44	122.254	58890	58890	P10809	Acetyl:2H(3	LAKLSDGVAVLKVGGTSDVEVNEKKDR	27	3	122.254	197200	27	N-Term(Acetyl:2H(3));K3(Acetyl:2H(3));K12(Acetyl:2H(3));K24(Acetyl:2H(3));K25(Acetyl:2H(3))	Acetyl:2H(3)@Any N-term;Acetyl:2H(3)@K;Acetyl:2H(3)@K;Acetyl:2H(3)@K;Acetyl:2H(3)@K	27	QE	0.758474	FALSE	Sequest HT	Sequest HT (A2)	A	2	Unambiguous	1	P10809	60 kDa heat shock protein, mitochondrial OS=Homo sapiens OX=9606 GN=HSPD1 PE=1 SV=2	P10809	60 kDa heat shock protein, mitochondrial OS=Homo sapiens OX=9606 GN=HSPD1 PE=1 SV=2	0	3	0.802	0	1	1	1018.24	3052.7	3052.7	1.44	0.00146	0/0	0	0	3.48768e+06	HCD	MS2	62.0932	95.403	122.254	58890	58880	220621_E_201.raw	F6.1	86	1	FALSE	R	L	F6	trypsin	947942	2.14717e+06	0.30627	0.69373	MG132	2ND	10	158	0	FALSE	0;3;12;24;25	463329	NA	NA	NA
High	[-].mDAIkkkmQmLkLDkENAIDR.[A]	HCD	4.86	9.2e-05	0.00038	0.751	0	1	Sequest HT (2)	3	940.174	2.94	122.288	58904	58904	P07951	Acetyl	MDAIKKKMQMLKLDKENAIDR	21	3	122.288	197201	21	N-Term(Acetyl);K5(Acetyl:2H(3));K6(Acetyl:2H(3));K7(Acetyl:2H(3));M8(Oxidation);M10(Oxidation);K12(Acetyl:2H(3));K15(Acetyl:2H(3))	Acetyl@Any N-term;Acetyl:2H(3)@K;Acetyl:2H(3)@K;Acetyl:2H(3)@K;Oxidation@M;Oxidation@M;Acetyl:2H(3)@K;Acetyl:2H(3)@K	27	QE	0.758702	FALSE	Sequest HT	Sequest HT (A2)	A	2	Unambiguous	1	P07951	Tropomyosin beta chain OS=Homo sapiens OX=9606 GN=TPM2 PE=1 SV=1	P07951	Tropomyosin beta chain OS=Homo sapiens OX=9606 GN=TPM2 PE=1 SV=1	0	3	0	0	1	1	940.174	2818.51	2818.5	2.94	0.00276	0/0	0	0	1.3869e+06	HCD	MS2	23.4888	101.342	122.288	58904	58893	220621_E_201.raw	F6.1	171	1	FALSE	NA	M	F6	trypsin	354016	663496	0.347923	0.652077	MG132	2ND	10	158	0	FALSE	0;5;6;7;8;10;12;15	146197	NA	NA	NA
High	[R].eTLkSLkkVMDDLDRASkADVQkR.[V]	HCD	5.65	1.1e-05	5.5e-06	1.48	0.69	1	Sequest HT (2)	3	994.555	-1.63	122.317	58917	58917	P49588	Glu->pyro-Glu	ETLKSLKKVMDDLDRASKADVQKR	24	3	122.317	197202	24	N-Term(Glu->pyro-Glu);K4(Acetyl:2H(3));K7(Acetyl:2H(3));K8(Acetyl:2H(3));K18(Acetyl:2H(3));K23(Acetyl:2H(3))	Glu->pyro-Glu@E^Any N-term;Acetyl:2H(3)@K;Acetyl:2H(3)@K;Acetyl:2H(3)@K;Acetyl:2H(3)@K;Acetyl:2H(3)@K	27	QE	0.758899	FALSE	Sequest HT	Sequest HT (A2)	A	2	Unambiguous	1	P49588	Alanine--tRNA ligase, cytoplasmic OS=Homo sapiens OX=9606 GN=AARS1 PE=1 SV=2	P49588	Alanine--tRNA ligase, cytoplasmic OS=Homo sapiens OX=9606 GN=AARS1 PE=1 SV=2	1	3	0.6885	0	1	1	994.555	2981.65	2981.66	-1.63	-0.00162	0/0	0	0	1.44972e+06	HCD	MS2	7.76265	98.988	122.317	58917	58906	220621_E_201.raw	F6.1	109	1	FALSE	R	E	F6	trypsin	384298	2.38481e+06	0.13878	0.86122	MG132	2ND	10	158	0	FALSE	0;4;7;8;18;23	435967	NA	NA	NA
High	[R].lLESLDQLELR.[V]	HCD	3.67	1.8e-05	5.2e-05	1.1	0.6	1	Sequest HT (2)	2	687.389	-0.06	122.353	58933	58933	O95816	Acetyl:2H(3	LLESLDQLELR	11	2	122.353	197203	11	N-Term(Acetyl:2H(3))	Acetyl:2H(3)@Any N-term	27	QE	0.759143	FALSE	Sequest HT	Sequest HT (A2)	A	2	Unambiguous	1	O95816	BAG family molecular chaperone regulator 2 OS=Homo sapiens OX=9606 GN=BAG2 PE=1 SV=1	O95816	BAG family molecular chaperone regulator 2 OS=Homo sapiens OX=9606 GN=BAG2 PE=1 SV=1	0	2	0.5967	0	1	1	687.389	1373.77	1373.77	-0.06	-4e-05	0/0	0	0	6399059	HCD	MS2	24.078	16.896	122.353	58933	58932	220621_E_201.raw	F6.1	133	1	FALSE	R	L	F6	trypsin	685921	2.51157e+06	0.214518	0.785482	MG132	2ND	10	158	0	FALSE	0	575081	NA	NA	NA
High	[R].lLESLDQLELR.[V]	HCD	2.31	4.5e-05	0.00015	0.91	0.54	1	Sequest HT (2)	2	687.389	-0.68	122.429	58969	58969	O95816	Acetyl:2H(3	LLESLDQLELR	11	2	122.429	197204	11	N-Term(Acetyl:2H(3))	Acetyl:2H(3)@Any N-term	27	QE	0.759653	FALSE	Sequest HT	Sequest HT (A2)	A	2	Unambiguous	1	O95816	BAG family molecular chaperone regulator 2 OS=Homo sapiens OX=9606 GN=BAG2 PE=1 SV=1	O95816	BAG family molecular chaperone regulator 2 OS=Homo sapiens OX=9606 GN=BAG2 PE=1 SV=1	0	2	0.5411	0	1	1	687.389	1373.77	1373.77	-0.68	-0.00047	0/0	0	0	3.35395e+06	HCD	MS2	76.4847	20.601	122.429	58969	58958	220621_E_201.raw	F6.1	150	1	FALSE	R	L	F6	trypsin	243477	1.02012e+06	0.192685	0.807315	MG132	2ND	10	158	0	FALSE	0	275187	NA	NA	NA
High	[R].kYSAAkSkVEkkkkEkVLATVTkPVGGDkNGGTR.[V]	HCD	6.47	1.1e-05	1.9e-05	1.27	0.81	1	Sequest HT (2)	4	1032.36	-0.72	122.453	58979	58979	Q02878	Acetyl:2H(3	KYSAAKSKVEKKKKEKVLATVTKPVGGDKNGGTR	34	4	122.453	197205	34	N-Term(Acetyl:2H(3));K1(Acetyl:2H(3));K6(Acetyl:2H(3));K8(Acetyl:2H(3));K11(Acetyl:2H(3));K12(Acetyl:2H(3));K13(Acetyl:2H(3));K14(Acetyl:2H(3));K16(Acetyl:2H(3));K23(Acetyl:2H(3));K29(Acetyl:2H(3))	Acetyl:2H(3)@Any N-term;Acetyl:2H(3)@K;Acetyl:2H(3)@K;Acetyl:2H(3)@K;Acetyl:2H(3)@K;Acetyl:2H(3)@K;Acetyl:2H(3)@K;Acetyl:2H(3)@K;Acetyl:2H(3)@K;Acetyl:2H(3)@K;Acetyl:2H(3)@K	27	QE	0.75982	FALSE	Sequest HT	Sequest HT (A2)	A	2	Unambiguous	1	Q02878	60S ribosomal protein L6 OS=Homo sapiens OX=9606 GN=RPL6 PE=1 SV=3	Q02878	60S ribosomal protein L6 OS=Homo sapiens OX=9606 GN=RPL6 PE=1 SV=3	0	4	0.8114	0	1	1	1032.36	4126.42	4126.43	-0.72	-0.00074	0/0	0	0	907325	HCD	MS2	12.6039	120	122.453	58979	58971	220621_E_201.raw	F6.1	9	1	FALSE	R	K	F6	trypsin	303478	1.18838e+06	0.203423	0.796577	MG132	2ND	10	158	0	FALSE	0;1;6;8;11;12;13;14;16;23;29	546285	NA	NA	NA
High	[R].DDLITDLLNEAkQR.[L]	HCD	3.84	1.1e-05	6.7e-06	1.45	0.62	1	Sequest HT (2)	2	844.948	-0.21	122.472	58987	58987	P36543	NA	DDLITDLLNEAKQR	14	2	122.472	197206	14	K12(Acetyl:2H(3))	Acetyl:2H(3)@K	27	QE	0.759949	FALSE	Sequest HT	Sequest HT (A2)	A	2	Unambiguous	1	P36543	V-type proton ATPase subunit E 1 OS=Homo sapiens OX=9606 GN=ATP6V1E1 PE=1 SV=1	P36543	V-type proton ATPase subunit E 1 OS=Homo sapiens OX=9606 GN=ATP6V1E1 PE=1 SV=1	0	2	0.6172	0	1	1	844.948	1688.89	1688.89	-0.21	-0.00018	0/0	0	0	2812880	HCD	MS2	36.3271	111.405	122.472	58987	58984	220621_E_201.raw	F6.1	174	1	FALSE	R	D	F6	trypsin	621655	883333	0.413063	0.586937	MG132	2ND	10	158	0	FALSE	12	286365	NA	NA	NA
High	[R].lFVGNLPTDITEEDFkR.[L]	HCD	4.23	3.3e-05	9e-05	1	0.59	1	Sequest HT (2)	3	695.368	3.96	122.503	59000	59000	Q8WXF1	Acetyl:2H(3	LFVGNLPTDITEEDFKR	17	3	122.503	197207	17	N-Term(Acetyl:2H(3));K16(Acetyl:2H(3))	Acetyl:2H(3)@Any N-term;Acetyl:2H(3)@K	27	QE	0.760156	FALSE	Sequest HT	Sequest HT (A2)	A	2	Unambiguous	1	Q8WXF1	Paraspeckle component 1 OS=Homo sapiens OX=9606 GN=PSPC1 PE=1 SV=1	Q8WXF1	Paraspeckle component 1 OS=Homo sapiens OX=9606 GN=PSPC1 PE=1 SV=1	0	3	0.5887	0	1	1	695.368	2084.09	2084.08	3.96	0.00275	0/0	0	0	1.29423e+06	HCD	MS2	0	61.951	122.503	59000	58997	220621_E_201.raw	F6.1	175	1	FALSE	R	L	F6	trypsin	267702	885515	0.232135	0.767865	MG132	2ND	10	158	0	FALSE	0;16	158484	NA	NA	NA
High	[R].DDLITDLLNEAkQR.[L]	HCD	3.31	3.3e-05	0.00011	0.977	0.72	1	Sequest HT (2)	3	563.634	-0.36	122.505	59001	59001	P36543	NA	DDLITDLLNEAKQR	14	3	122.505	197208	14	K12(Acetyl:2H(3))	Acetyl:2H(3)@K	27	QE	0.760166	FALSE	Sequest HT	Sequest HT (A2)	A	2	Unambiguous	1	P36543	V-type proton ATPase subunit E 1 OS=Homo sapiens OX=9606 GN=ATP6V1E1 PE=1 SV=1	P36543	V-type proton ATPase subunit E 1 OS=Homo sapiens OX=9606 GN=ATP6V1E1 PE=1 SV=1	0	3	0.716	0	1	1	563.634	1688.89	1688.89	-0.36	-0.0002	0/0	0	0	2.08118e+06	HCD	MS2	0	54.795	122.505	59001	58997	220621_E_201.raw	F6.1	174	1	FALSE	R	D	F6	trypsin	179856	454540	0.283508	0.716492	MG132	2ND	10	158	0	FALSE	12	131078	NA	NA	NA
High	[R].lFVGNLPTDITEEDFkR.[L]	HCD	5.01	1.1e-05	9.6e-07	1.77	0.72	1	Sequest HT (2)	2	1042.55	0.77	122.534	59012	59012	Q8WXF1	Acetyl:2H(3	LFVGNLPTDITEEDFKR	17	2	122.534	197209	17	N-Term(Acetyl:2H(3));K16(Acetyl:2H(3))	Acetyl:2H(3)@Any N-term;Acetyl:2H(3)@K	27	QE	0.760362	FALSE	Sequest HT	Sequest HT (A2)	A	2	Unambiguous	1	Q8WXF1	Paraspeckle component 1 OS=Homo sapiens OX=9606 GN=PSPC1 PE=1 SV=1	Q8WXF1	Paraspeckle component 1 OS=Homo sapiens OX=9606 GN=PSPC1 PE=1 SV=1	0	2	0.7186	0	1	1	1042.55	2084.08	2084.08	0.77	0.0008	0/0	0	0	2295540	HCD	MS2	7.21143	120	122.534	59012	59010	220621_E_201.raw	F6.1	179	1	FALSE	R	L	F6	trypsin	674750	1.18893e+06	0.362053	0.637947	MG132	2ND	10	158	0	FALSE	0;16	559675	NA	NA	NA
High	[R].eDLVVAPAGITLkEANEILQR.[S]	HCD	5.7	1.1e-05	3.2e-06	1.57	0.67	1	Sequest HT (2)	3	769.432	0.71	122.595	59039	59039	P12268	Glu->pyro-Glu	EDLVVAPAGITLKEANEILQR	21	3	122.595	197210	21	N-Term(Glu->pyro-Glu);K13(Acetyl:2H(3))	Glu->pyro-Glu@E^Any N-term;Acetyl:2H(3)@K	27	QE	0.760778	FALSE	Sequest HT	Sequest HT (A2)	A	2	Unambiguous	1	P12268	Inosine-5'-monophosphate dehydrogenase 2 OS=Homo sapiens OX=9606 GN=IMPDH2 PE=1 SV=2	P12268	Inosine-5'-monophosphate dehydrogenase 2 OS=Homo sapiens OX=9606 GN=IMPDH2 PE=1 SV=2	0	3	0.6737	0	1	1	769.432	2306.28	2306.28	0.71	0.00055	0/0	0	0	1.53096e+06	HCD	MS2	27.234	120	122.595	59039	59036	220621_E_201.raw	F6.1	122	1	FALSE	R	E	F6	trypsin	483913	1.20188e+06	0.287054	0.712946	MG132	2ND	10	158	0	FALSE	0;13	268899	NA	NA	NA
High	[R].vLVVSAkFEGkPLLQR.[H]	HCD	3.9	1.8e-05	5.1e-05	1.1	0.77	1	Sequest HT (2)	3	640.395	0.87	122.63	59053	59053	Q9H3K6	Acetyl:2H(3	VLVVSAKFEGKPLLQR	16	3	122.63	197211	16	N-Term(Acetyl:2H(3));K7(Acetyl:2H(3));K11(Acetyl:2H(3))	Acetyl:2H(3)@Any N-term;Acetyl:2H(3)@K;Acetyl:2H(3)@K	27	QE	0.761011	FALSE	Sequest HT	Sequest HT (A2)	A	2	Unambiguous	1	Q9H3K6	BolA-like protein 2 OS=Homo sapiens OX=9606 GN=BOLA2B PE=1 SV=1	Q9H3K6	BolA-like protein 2 OS=Homo sapiens OX=9606 GN=BOLA2B PE=1 SV=1	0	3	0.7667	0	1	1	640.395	1919.17	1919.17	0.87	0.00056	0/0	0	0	911578	HCD	MS2	25.3195	111.206	122.63	59053	59049	220621_E_201.raw	F6.1	17	1	FALSE	R	V	F6	trypsin	264831	667135	0.284164	0.715836	MG132	2ND	10	158	0	FALSE	0;7;11	228870	NA	NA	NA
High	[R].cIPALDSLTPANEDQkIGIEIIkR.[T]	HCD	6.39	1.1e-05	1.8e-07	2.05	0.82	1	Sequest HT (2)	3	943.852	1.62	122.656	59064	59064	P10809	Acetyl:2H(3	CIPALDSLTPANEDQKIGIEIIKR	24	3	122.656	197212	24	N-Term(Acetyl:2H(3));C1(Carbamidomethyl);K16(Acetyl:2H(3));K23(Acetyl:2H(3))	Acetyl:2H(3)@Any N-term;Carbamidomethyl@C;Acetyl:2H(3)@K;Acetyl:2H(3)@K	27	QE	0.761186	FALSE	Sequest HT	Sequest HT (A2)	A	2	Unambiguous	1	P10809	60 kDa heat shock protein, mitochondrial OS=Homo sapiens OX=9606 GN=HSPD1 PE=1 SV=2	P10809	60 kDa heat shock protein, mitochondrial OS=Homo sapiens OX=9606 GN=HSPD1 PE=1 SV=2	0	3	0.8185	0	1	1	943.852	2829.54	2829.54	1.62	0.00153	0/0	0	0	6860024	HCD	MS2	7.62117	36.863	122.656	59064	59062	220621_E_201.raw	F6.1	152	1	FALSE	R	C	F6	trypsin	1.3899e+06	4.57696e+06	0.232936	0.767064	MG132	2ND	10	158	0	FALSE	0;1;16;23	1239280	NA	NA	NA
High	[R].LAPDYDALDVANkIGII.[-]	HCD	1.93	0.00057	0.0053	0.379	0.26	1	Sequest HT (2)	2	923.508	3.11	122.669	59070	59070	P62750	NA	LAPDYDALDVANKIGII	17	2	122.669	197213	17	K13(Acetyl:2H(3))	Acetyl:2H(3)@K	27	QE	0.761278	FALSE	Sequest HT	Sequest HT (A2)	A	2	Unambiguous	1	P62750	60S ribosomal protein L23a OS=Homo sapiens OX=9606 GN=RPL23A PE=1 SV=1	P62750	60S ribosomal protein L23a OS=Homo sapiens OX=9606 GN=RPL23A PE=1 SV=1	0	2	0.2642	0	1	1	923.508	1846.01	1846	3.11	0.00287	0/0	0	0	3.36596e+06	HCD	MS2	18.6368	76.207	122.669	59070	59062	220621_E_201.raw	F6.1	132	1	FALSE	R	L	F6	trypsin	313804	75321.5	0.806434	0.193566	MG132	2ND	10	158	0	FALSE	13	56200.1	NA	NA	NA
High	[R].lAkLSDGVAVLkVGGTSDVEVNEkkDR.[V]	HCD	6.25	1.1e-05	2.3e-08	2.4	0.8	1	Sequest HT (2)	3	1018.24	0.12	122.782	59115	59115	P10809	Acetyl:2H(3	LAKLSDGVAVLKVGGTSDVEVNEKKDR	27	3	122.782	197214	27	N-Term(Acetyl:2H(3));K3(Acetyl:2H(3));K12(Acetyl:2H(3));K24(Acetyl:2H(3));K25(Acetyl:2H(3))	Acetyl:2H(3)@Any N-term;Acetyl:2H(3)@K;Acetyl:2H(3)@K;Acetyl:2H(3)@K;Acetyl:2H(3)@K	27	QE	0.762041	FALSE	Sequest HT	Sequest HT (A2)	A	2	Unambiguous	1	P10809	60 kDa heat shock protein, mitochondrial OS=Homo sapiens OX=9606 GN=HSPD1 PE=1 SV=2	P10809	60 kDa heat shock protein, mitochondrial OS=Homo sapiens OX=9606 GN=HSPD1 PE=1 SV=2	0	3	0.7968	0	1	1	1018.24	3052.7	3052.7	0.12	0.00013	0/0	0	0	6.04006e+06	HCD	MS2	3.79545	32.534	122.782	59115	59114	220621_E_201.raw	F6.1	95	1	FALSE	R	L	F6	trypsin	2679517	5.63616e+06	0.322225	0.677775	MG132	2ND	10	158	0	FALSE	0;3;12;24;25	1205857	NA	NA	NA
High	[R].sIESTLDDLFR.[N]	HCD	3.28	9.6e-05	0.00041	0.738	0.52	1	Sequest HT (2)	2	670.843	0.89	122.879	59159	59159	O00468	Acetyl:2H(3	SIESTLDDLFR	11	2	122.879	197215	11	N-Term(Acetyl:2H(3))	Acetyl:2H(3)@Any N-term	27	QE	0.762693	FALSE	Sequest HT	Sequest HT (A2)	A	2	Unambiguous	1	O00468	Agrin OS=Homo sapiens OX=9606 GN=AGRN PE=1 SV=6	O00468	Agrin OS=Homo sapiens OX=9606 GN=AGRN PE=1 SV=6	0	2	0.5213	0	1	1	670.843	1340.68	1340.68	0.89	0.0006	0/0	0	0	1.82784e+06	HCD	MS2	0	120	122.879	59159	59153	220621_E_201.raw	F6.1	140	1	FALSE	R	S	F6	trypsin	74253.2	453570	0.140678	0.859322	MG132	2ND	10	158	0	FALSE	0	111773	NA	NA	NA
High	[R].qAAPcVLFFDELDSIAkAR.[G]	HCD	4.84	1.1e-05	1.1e-05	1.37	0.55	1	Sequest HT (2)	3	747.72	-1.42	122.932	59182	59182	P55072	Acetyl:2H(3	QAAPCVLFFDELDSIAKAR	19	3	122.932	197216	19	N-Term(Acetyl:2H(3));C5(Carbamidomethyl);K17(Acetyl:2H(3))	Acetyl:2H(3)@Any N-term;Carbamidomethyl@C;Acetyl:2H(3)@K	27	QE	0.763052	FALSE	Sequest HT	Sequest HT (A2)	A	2	Unambiguous	1	P55072	Transitional endoplasmic reticulum ATPase OS=Homo sapiens OX=9606 GN=VCP PE=1 SV=4	P55072	Transitional endoplasmic reticulum ATPase OS=Homo sapiens OX=9606 GN=VCP PE=1 SV=4	0	3	0.5475	0	1	1	747.72	2241.15	2241.15	-1.42	-0.00106	0/0	0	0	2.47406e+06	HCD	MS2	50.6506	97.874	122.932	59182	59179	220621_E_201.raw	F6.1	187	1	FALSE	R	Q	F6	trypsin	641710	1.11413e+06	0.365471	0.634529	MG132	2ND	10	158	0	FALSE	0;5;17	281203	NA	NA	NA
High	[R].aALDkATVLLSMSkGGkR.[K]	HCD	6	1.1e-05	1.9e-06	1.66	0.72	1	Sequest HT (2)	3	676.062	-1.45	123.019	59221	59221	Q53EL6	Acetyl:2H(3	AALDKATVLLSMSKGGKR	18	3	123.019	197217	18	N-Term(Acetyl:2H(3));K5(Acetyl:2H(3));K14(Acetyl:2H(3));K17(Acetyl:2H(3))	Acetyl:2H(3)@Any N-term;Acetyl:2H(3)@K;Acetyl:2H(3)@K;Acetyl:2H(3)@K	27	QE	0.763642	FALSE	Sequest HT	Sequest HT (A2)	A	2	Unambiguous	1	Q53EL6	Programmed cell death protein 4 OS=Homo sapiens OX=9606 GN=PDCD4 PE=1 SV=2	Q53EL6	Programmed cell death protein 4 OS=Homo sapiens OX=9606 GN=PDCD4 PE=1 SV=2	0	3	0.715	0	1	1	676.062	2026.17	2026.18	-1.45	-0.00098	0/0	0	0	1.55509e+06	HCD	MS2	19.4355	120	123.019	59221	59218	220621_E_201.raw	F6.1	66	1	FALSE	R	A	F6	trypsin	174621	843829	0.171458	0.828542	MG132	2ND	10	158	0	FALSE	0;5;14;17	164647	NA	NA	NA
High	[R].sAVVEMLIMR.[G]	HCD	3.47	1.8e-05	4.5e-05	1.13	0.56	1	Sequest HT (2)	2	597.326	-0.94	123.079	59247	59247	Q13418	Acetyl:2H(3	SAVVEMLIMR	10	2	123.079	197218	10	N-Term(Acetyl:2H(3))	Acetyl:2H(3)@Any N-term	27	QE	0.764045	FALSE	Sequest HT	Sequest HT (A2)	A	2	Unambiguous	1	Q13418	Integrin-linked protein kinase OS=Homo sapiens OX=9606 GN=ILK PE=1 SV=2	Q13418	Integrin-linked protein kinase OS=Homo sapiens OX=9606 GN=ILK PE=1 SV=2	0	2	0.562	0	1	1	597.326	1193.64	1193.65	-0.94	-0.00056	0/0	0	0	1.58784e+06	HCD	MS2	0	120	123.079	59247	59244	220621_E_201.raw	F6.1	144	1	FALSE	R	S	F6	trypsin	386738	970309	0.284985	0.715015	MG132	2ND	10	158	0	FALSE	0	312359	NA	NA	NA
High	[R].eDLVVAPAGITLkEANEILQR.[S]	HCD	5.56	1.1e-05	1.5e-06	1.7	0.7	1	Sequest HT (2)	3	769.431	0.08	123.104	59258	59258	P12268	Glu->pyro-Glu	EDLVVAPAGITLKEANEILQR	21	3	123.104	197219	21	N-Term(Glu->pyro-Glu);K13(Acetyl:2H(3))	Glu->pyro-Glu@E^Any N-term;Acetyl:2H(3)@K	27	QE	0.764216	FALSE	Sequest HT	Sequest HT (A2)	A	2	Unambiguous	1	P12268	Inosine-5'-monophosphate dehydrogenase 2 OS=Homo sapiens OX=9606 GN=IMPDH2 PE=1 SV=2	P12268	Inosine-5'-monophosphate dehydrogenase 2 OS=Homo sapiens OX=9606 GN=IMPDH2 PE=1 SV=2	0	3	0.7032	0	1	1	769.431	2306.28	2306.28	0.08	6e-05	0/0	0	0	10714091	HCD	MS2	65.0589	20.137	123.104	59258	59257	220621_E_201.raw	F6.1	126	1	FALSE	R	E	F6	trypsin	1.77979e+06	3701765	0.324687	0.675313	MG132	2ND	10	158	0	FALSE	0;13	827227	NA	NA	NA
High	[R].eDLVVAPAGITLkEANEILQR.[S]	HCD	5.45	1.1e-05	1.3e-07	2.1	0.81	1	Sequest HT (2)	2	1153.65	1.57	123.105	59259	59259	P12268	Glu->pyro-Glu	EDLVVAPAGITLKEANEILQR	21	2	123.105	197220	21	N-Term(Glu->pyro-Glu);K13(Acetyl:2H(3))	Glu->pyro-Glu@E^Any N-term;Acetyl:2H(3)@K	27	QE	0.764224	FALSE	Sequest HT	Sequest HT (A2)	A	2	Unambiguous	1	P12268	Inosine-5'-monophosphate dehydrogenase 2 OS=Homo sapiens OX=9606 GN=IMPDH2 PE=1 SV=2	P12268	Inosine-5'-monophosphate dehydrogenase 2 OS=Homo sapiens OX=9606 GN=IMPDH2 PE=1 SV=2	0	2	0.8092	0	1	1	1153.65	2306.28	2306.28	1.57	0.00181	0/0	0	0	7503800	HCD	MS2	0	42.292	123.105	59259	59257	220621_E_201.raw	F6.1	118	1	FALSE	R	E	F6	trypsin	3.1767e+06	6.17295e+06	0.339767	0.660233	MG132	2ND	10	158	0	FALSE	0;13	1835390	NA	NA	NA
High	[R].aALDkATVLLSMSkGGkR.[K]	HCD	5.47	1.1e-05	1.9e-07	2.04	0.76	1	Sequest HT (2)	2	1013.59	0.31	123.151	59281	59281	Q53EL6	Acetyl:2H(3	AALDKATVLLSMSKGGKR	18	2	123.151	197221	18	N-Term(Acetyl:2H(3));K5(Acetyl:2H(3));K14(Acetyl:2H(3));K17(Acetyl:2H(3))	Acetyl:2H(3)@Any N-term;Acetyl:2H(3)@K;Acetyl:2H(3)@K;Acetyl:2H(3)@K	27	QE	0.764532	FALSE	Sequest HT	Sequest HT (A2)	A	2	Unambiguous	1	Q53EL6	Programmed cell death protein 4 OS=Homo sapiens OX=9606 GN=PDCD4 PE=1 SV=2	Q53EL6	Programmed cell death protein 4 OS=Homo sapiens OX=9606 GN=PDCD4 PE=1 SV=2	0	2	0.7587	0	1	1	1013.59	2026.18	2026.18	0.31	0.00031	0/0	0	0	4644927	HCD	MS2	17.6604	81.775	123.151	59281	59270	220621_E_201.raw	F6.1	63	1	FALSE	R	A	F6	trypsin	688391	2058186	0.250636	0.749364	MG132	2ND	10	158	0	FALSE	0;5;14;17	395333	NA	NA	NA
High	[R].lPLQDVYkIGGIGTVPVGR.[V]	HCD	4.03	5e-05	0.00016	0.904	0.63	1	Sequest HT (2)	3	691.408	3.07	123.195	59301	59301	Q05639; P68104; Q5VTE0	Acetyl:2H(3	LPLQDVYKIGGIGTVPVGR	19	3	123.195	197222	19	N-Term(Acetyl:2H(3));K8(Acetyl:2H(3))	Acetyl:2H(3)@Any N-term;Acetyl:2H(3)@K	27	QE	0.76483	FALSE	Sequest HT	Sequest HT (A2)	A	2	Unambiguous	3	Q05639; P68104	Elongation factor 1-alpha 2 OS=Homo sapiens OX=9606 GN=EEF1A2 PE=1 SV=1;Elongation factor 1-alpha 1 OS=Homo sapiens OX=9606 GN=EEF1A1 PE=1 SV=1	Q05639; P68104; Q5VTE0	Elongation factor 1-alpha 2 OS=Homo sapiens OX=9606 GN=EEF1A2 PE=1 SV=1; Elongation factor 1-alpha 1 OS=Homo sapiens OX=9606 GN=EEF1A1 PE=1 SV=1; Putative elongation factor 1-alpha-like 3 OS=Homo sapiens OX=9606 GN=EEF1A1P5 PE=5 SV=1	0	3	0.6278	0	1	1	691.408	2072.21	2072.2	3.07	0.00212	0/0	0	0	1558305	HCD	MS2	16.4075	120	123.195	59301	59296	220621_E_201.raw	F6.1	42	2	FALSE	R	L	F6	trypsin	53123.4	760417	0.065299	0.934701	MG132	2ND	10	158	0	FALSE	0;8	232060	NA	NA	NA
High	[R].sAVVEMLIMR.[G]	HCD	2.32	0.0018	0.019	0.233	0.35	1	Sequest HT (2)	1	1193.65	5.16	123.253	59325	59325	Q13418	Acetyl:2H(3	SAVVEMLIMR	10	1	123.253	197223	10	N-Term(Acetyl:2H(3))	Acetyl:2H(3)@Any N-term	27	QE	0.76522	FALSE	Sequest HT	Sequest HT (A2)	A	2	Unambiguous	1	Q13418	Integrin-linked protein kinase OS=Homo sapiens OX=9606 GN=ILK PE=1 SV=2	Q13418	Integrin-linked protein kinase OS=Homo sapiens OX=9606 GN=ILK PE=1 SV=2	0	1	0.3491	0	1	1	1193.65	1193.65	1193.65	5.16	0.00615	0/0	0	0	1.45595e+06	HCD	MS2	37.3505	120	123.253	59325	59322	220621_E_201.raw	F6.1	143	1	FALSE	R	S	F6	trypsin	154311	104369	0.596532	0.403468	MG132	2ND	10	158	0	FALSE	0	74530.6	NA	NA	NA
High	[R].sGkPAELLkMFGIDRDAIAQAVR.[G]	HCD	5.36	1.1e-05	3.9e-07	1.92	0.62	1	Sequest HT (2)	3	874.487	0.92	123.281	59338	59338	P29401	Acetyl:2H(3	SGKPAELLKMFGIDRDAIAQAVR	23	3	123.281	197224	23	N-Term(Acetyl:2H(3));K3(Acetyl:2H(3));K9(Acetyl:2H(3))	Acetyl:2H(3)@Any N-term;Acetyl:2H(3)@K;Acetyl:2H(3)@K	27	QE	0.765415	FALSE	Sequest HT	Sequest HT (A2)	A	2	Unambiguous	1	P29401	Transketolase OS=Homo sapiens OX=9606 GN=TKT PE=1 SV=3	P29401	Transketolase OS=Homo sapiens OX=9606 GN=TKT PE=1 SV=3	1	3	0.6231	0	1	1	874.487	2621.45	2621.44	0.92	0.00081	0/0	0	0	75276736	HCD	MS2	0.571361	6.268	123.281	59338	59335	220621_E_201.raw	F6.1	124	1	FALSE	R	S	F6	trypsin	3669379	1.32423e+07	0.216973	0.783027	MG132	2ND	10	158	0	FALSE	0;3;9	2371786	NA	NA	NA
High	[R].lAkLSDGVAVLkVGGTSDVEVNEkkDR.[V]	HCD	6.82	1.1e-05	7.9e-09	2.58	0.78	1	Sequest HT (2)	3	1018.24	-1.37	123.31	59350	59350	P10809	Acetyl:2H(3	LAKLSDGVAVLKVGGTSDVEVNEKKDR	27	3	123.31	197225	27	N-Term(Acetyl:2H(3));K3(Acetyl:2H(3));K12(Acetyl:2H(3));K24(Acetyl:2H(3));K25(Acetyl:2H(3))	Acetyl:2H(3)@Any N-term;Acetyl:2H(3)@K;Acetyl:2H(3)@K;Acetyl:2H(3)@K;Acetyl:2H(3)@K	27	QE	0.76561	FALSE	Sequest HT	Sequest HT (A2)	A	2	Unambiguous	1	P10809	60 kDa heat shock protein, mitochondrial OS=Homo sapiens OX=9606 GN=HSPD1 PE=1 SV=2	P10809	60 kDa heat shock protein, mitochondrial OS=Homo sapiens OX=9606 GN=HSPD1 PE=1 SV=2	0	3	0.7845	0	1	1	1018.24	3052.7	3052.7	-1.37	-0.00139	0/0	0	0	6259337	HCD	MS2	0	27.041	123.31	59350	59348	220621_E_201.raw	F6.1	113	1	FALSE	R	L	F6	trypsin	2.33007e+06	5.11479e+06	0.312977	0.687023	MG132	2ND	10	158	0	FALSE	0;3;12;24;25	1146350	NA	NA	NA
High	[R].lPLQDVYkIGGIGTVPVGR.[V]	HCD	4.72	1.1e-05	4.5e-08	2.28	0.74	1	Sequest HT (2)	2	1036.61	1.61	123.332	59359	59359	Q05639; P68104; Q5VTE0	Acetyl:2H(3	LPLQDVYKIGGIGTVPVGR	19	2	123.332	197226	19	N-Term(Acetyl:2H(3));K8(Acetyl:2H(3))	Acetyl:2H(3)@Any N-term;Acetyl:2H(3)@K	27	QE	0.765756	FALSE	Sequest HT	Sequest HT (A2)	A	2	Unambiguous	3	Q05639; P68104	Elongation factor 1-alpha 2 OS=Homo sapiens OX=9606 GN=EEF1A2 PE=1 SV=1;Elongation factor 1-alpha 1 OS=Homo sapiens OX=9606 GN=EEF1A1 PE=1 SV=1	Q05639; P68104; Q5VTE0	Elongation factor 1-alpha 2 OS=Homo sapiens OX=9606 GN=EEF1A2 PE=1 SV=1; Elongation factor 1-alpha 1 OS=Homo sapiens OX=9606 GN=EEF1A1 PE=1 SV=1; Putative elongation factor 1-alpha-like 3 OS=Homo sapiens OX=9606 GN=EEF1A1P5 PE=5 SV=1	0	0	0.7436	0	1	1	1036.61	2072.21	2072.2	1.61	0.00166	0/0	0	0	3.27943e+06	HCD	MS2	58.5886	110.086	123.332	59359	59348	220621_E_201.raw	F6.1	43	2	FALSE	R	L	F6	trypsin	315337	1.92981e+06	0.140453	0.859547	MG132	2ND	10	158	0	FALSE	0;8	438998	NA	NA	NA
High	[R].aLGALVDScAPGLcPDWDSWDASkPVTNAR.[E]	HCD	6.6	1.1e-05	4.7e-08	2.28	0.75	1	Sequest HT (2)	3	1107.19	-3.01	123.542	59448	59448	P21333	Acetyl:2H(3	ALGALVDSCAPGLCPDWDSWDASKPVTNAR	30	3	123.542	197227	30	N-Term(Acetyl:2H(3));C9(Carbamidomethyl);C14(Carbamidomethyl);K24(Acetyl:2H(3))	Acetyl:2H(3)@Any N-term;Carbamidomethyl@C;Carbamidomethyl@C;Acetyl:2H(3)@K	27	QE	0.767176	FALSE	Sequest HT	Sequest HT (A2)	A	2	Unambiguous	1	P21333	Filamin-A OS=Homo sapiens OX=9606 GN=FLNA PE=1 SV=4	P21333	Filamin-A OS=Homo sapiens OX=9606 GN=FLNA PE=1 SV=4	0	3	0.747	0	1	1	1107.19	3319.55	3319.56	-3.01	-0.00333	0/0	0	0	1502106	HCD	MS2	21.4048	81.699	123.542	59448	59439	220621_E_201.raw	F6.1	124	1	FALSE	R	A	F6	trypsin	2.47595e+06	3.33231e+06	0.426281	0.573719	MG132	2ND	10	158	0	FALSE	0;9;14;24	938652	NA	NA	NA
High	[R].aLGALVDScAPGLcPDWDSWDASkPVTNAR.[E]	HCD	5.5	1.1e-05	3e-05	1.2	0.71	1	Sequest HT (2)	4	830.645	-1.82	123.604	59475	59475	P21333	Acetyl:2H(3	ALGALVDSCAPGLCPDWDSWDASKPVTNAR	30	4	123.604	197228	30	N-Term(Acetyl:2H(3));C9(Carbamidomethyl);C14(Carbamidomethyl);K24(Acetyl:2H(3))	Acetyl:2H(3)@Any N-term;Carbamidomethyl@C;Carbamidomethyl@C;Acetyl:2H(3)@K	27	QE	0.767597	FALSE	Sequest HT	Sequest HT (A2)	A	2	Unambiguous	1	P21333	Filamin-A OS=Homo sapiens OX=9606 GN=FLNA PE=1 SV=4	P21333	Filamin-A OS=Homo sapiens OX=9606 GN=FLNA PE=1 SV=4	0	4	0.7127	0	1	1	830.645	3319.56	3319.56	-1.82	-0.00151	0/0	0	0	1.6439e+06	HCD	MS2	53.7054	120	123.604	59475	59465	220621_E_201.raw	F6.1	126	1	FALSE	R	A	F6	trypsin	901212	1.30539e+06	0.408416	0.591584	MG132	2ND	10	158	0	FALSE	0;9;14;24	616468	NA	NA	NA
High	[R].sAVVEMLIMR.[G]	HCD	3.28	7.6e-05	0.00029	0.797	0.55	1	Sequest HT (2)	2	597.326	-0.94	123.616	59479	59479	Q13418	Acetyl:2H(3	SAVVEMLIMR	10	2	123.616	197229	10	N-Term(Acetyl:2H(3))	Acetyl:2H(3)@Any N-term	27	QE	0.767676	FALSE	Sequest HT	Sequest HT (A2)	A	2	Unambiguous	1	Q13418	Integrin-linked protein kinase OS=Homo sapiens OX=9606 GN=ILK PE=1 SV=2	Q13418	Integrin-linked protein kinase OS=Homo sapiens OX=9606 GN=ILK PE=1 SV=2	0	2	0.5549	0	1	1	597.326	1193.64	1193.65	-0.94	-0.00056	0/0	0	0	2.09614e+06	HCD	MS2	6.36185	27.149	123.616	59479	59478	220621_E_201.raw	F6.1	144	1	FALSE	R	S	F6	trypsin	565322	1.3986e+06	0.287854	0.712146	MG132	2ND	10	158	0	FALSE	0	475748	NA	NA	NA
High	[R].sGkPAELLkMFGIDRDAIAQAVR.[G]	HCD	5.11	1.1e-05	1.3e-06	1.73	0.71	1	Sequest HT (2)	3	874.488	2.19	123.647	59493	59493	P29401	Acetyl:2H(3	SGKPAELLKMFGIDRDAIAQAVR	23	3	123.647	197230	23	N-Term(Acetyl:2H(3));K3(Acetyl:2H(3));K9(Acetyl:2H(3))	Acetyl:2H(3)@Any N-term;Acetyl:2H(3)@K;Acetyl:2H(3)@K	27	QE	0.767887	FALSE	Sequest HT	Sequest HT (A2)	A	2	Unambiguous	1	P29401	Transketolase OS=Homo sapiens OX=9606 GN=TKT PE=1 SV=3	P29401	Transketolase OS=Homo sapiens OX=9606 GN=TKT PE=1 SV=3	1	3	0.7084	0	1	1	874.488	2621.45	2621.44	2.19	0.00191	0/0	0	0	6161868	HCD	MS2	1.82952	31.004	123.647	59493	59491	220621_E_201.raw	F6.1	120	1	FALSE	R	S	F6	trypsin	418045	3.63722e+06	0.103087	0.896913	MG132	2ND	10	158	0	FALSE	0;3;9	419434	NA	NA	NA
High	[R].sGkPAELLkMFGIDRDAIAQAVR.[G]	HCD	3.43	1.8e-05	4e-05	1.14	0.57	1	Sequest HT (2)	2	1311.22	-2.61	123.653	59496	59496	P29401	Acetyl:2H(3	SGKPAELLKMFGIDRDAIAQAVR	23	2	123.653	197231	23	N-Term(Acetyl:2H(3));K3(Acetyl:2H(3));K9(Acetyl:2H(3))	Acetyl:2H(3)@Any N-term;Acetyl:2H(3)@K;Acetyl:2H(3)@K	27	QE	0.767924	FALSE	Sequest HT	Sequest HT (A2)	A	2	Unambiguous	1	P29401	Transketolase OS=Homo sapiens OX=9606 GN=TKT PE=1 SV=3	P29401	Transketolase OS=Homo sapiens OX=9606 GN=TKT PE=1 SV=3	1	2	0.5656	0	1	1	1311.22	2621.44	2621.44	-2.61	-0.00342	0/0	0	0	1.82498e+06	HCD	MS2	0	120	123.653	59496	59491	220621_E_201.raw	F6.1	131	1	FALSE	R	S	F6	trypsin	157311	267818	0.370031	0.629969	MG132	2ND	10	158	0	FALSE	0;3;9	111916	NA	NA	NA
High	[R].scLEQAkLLFSDGEkVIPR.[L]	HCD	5.4	1.8e-05	5e-05	1.11	0.54	1	Sequest HT (2)	3	775.753	-0.55	123.699	59516	59516	Q9H147	Acetyl:2H(3	SCLEQAKLLFSDGEKVIPR	19	3	123.699	197232	19	N-Term(Acetyl:2H(3));C2(Carbamidomethyl);K7(Acetyl:2H(3));K15(Acetyl:2H(3))	Acetyl:2H(3)@Any N-term;Carbamidomethyl@C;Acetyl:2H(3)@K;Acetyl:2H(3)@K	27	QE	0.768237	FALSE	Sequest HT	Sequest HT (A2)	A	2	Unambiguous	1	Q9H147	Deoxynucleotidyltransferase terminal-interacting protein 1 OS=Homo sapiens OX=9606 GN=DNTTIP1 PE=1 SV=2	Q9H147	Deoxynucleotidyltransferase terminal-interacting protein 1 OS=Homo sapiens OX=9606 GN=DNTTIP1 PE=1 SV=2	0	3	0.5389	0	1	1	775.753	2325.25	2325.25	-0.55	-0.00043	0/0	0	0	4540561	HCD	MS2	29.825	120	123.699	59516	59504	220621_E_201.raw	F6.1	175	1	FALSE	R	S	F6	trypsin	379923	742945	0.33835	0.66165	MG132	2ND	10	158	0	FALSE	0;2;7;15	186050	202.14	4592.4	0.0246836
High	[R].scLEQAkLLFSDGEkVIPR.[L]	HCD	5.49	1.1e-05	1.7e-05	1.29	0.59	1	Sequest HT (2)	3	775.753	-1.18	123.754	59540	59540	Q9H147	Acetyl:2H(3	SCLEQAKLLFSDGEKVIPR	19	3	123.754	197233	19	N-Term(Acetyl:2H(3));C2(Carbamidomethyl);K7(Acetyl:2H(3));K15(Acetyl:2H(3))	Acetyl:2H(3)@Any N-term;Carbamidomethyl@C;Acetyl:2H(3)@K;Acetyl:2H(3)@K	27	QE	0.768608	FALSE	Sequest HT	Sequest HT (A2)	A	2	Unambiguous	1	Q9H147	Deoxynucleotidyltransferase terminal-interacting protein 1 OS=Homo sapiens OX=9606 GN=DNTTIP1 PE=1 SV=2	Q9H147	Deoxynucleotidyltransferase terminal-interacting protein 1 OS=Homo sapiens OX=9606 GN=DNTTIP1 PE=1 SV=2	0	3	0.5938	0	1	1	775.753	2325.24	2325.25	-1.18	-0.00091	0/0	0	0	4978598	HCD	MS2	28.7276	120	123.754	59540	59530	220621_E_201.raw	F6.1	174	1	FALSE	R	S	F6	trypsin	533157	1.30713e+06	0.289714	0.710286	MG132	2ND	10	158	0	FALSE	0;2;7;15	252700	202.14	3338	0.0132093
High	[R].scLEQAkLLFSDGEkVIPR.[L]	HCD	4.66	1.1e-05	5.6e-08	2.25	0.63	1	Sequest HT (2)	2	1163.13	-0.33	123.79	59555	59555	Q9H147	Acetyl:2H(3	SCLEQAKLLFSDGEKVIPR	19	2	123.79	197234	19	N-Term(Acetyl:2H(3));C2(Carbamidomethyl);K7(Acetyl:2H(3));K15(Acetyl:2H(3))	Acetyl:2H(3)@Any N-term;Carbamidomethyl@C;Acetyl:2H(3)@K;Acetyl:2H(3)@K	27	QE	0.768855	FALSE	Sequest HT	Sequest HT (A2)	A	2	Unambiguous	1	Q9H147	Deoxynucleotidyltransferase terminal-interacting protein 1 OS=Homo sapiens OX=9606 GN=DNTTIP1 PE=1 SV=2	Q9H147	Deoxynucleotidyltransferase terminal-interacting protein 1 OS=Homo sapiens OX=9606 GN=DNTTIP1 PE=1 SV=2	0	2	0.6266	0	1	1	1163.13	2325.25	2325.25	-0.33	-0.00039	0/0	0	0	2.15571e+06	HCD	MS2	0	120	123.79	59555	59543	220621_E_201.raw	F6.1	176	1	FALSE	R	S	F6	trypsin	347193	683205	0.33695	0.66305	MG132	2ND	10	158	0	FALSE	0;2;7;15	109489	202.138	3036.1	0.0277297
High	[R].lLVVDPETDEQLQkLGVQVR.[E]	HCD	5.28	1.1e-05	2.3e-05	1.24	0.67	1	Sequest HT (2)	3	790.444	-1.35	123.945	59625	59625	O14745	Acetyl:2H(3	LLVVDPETDEQLQKLGVQVR	20	3	123.945	197235	20	N-Term(Acetyl:2H(3));K14(Acetyl:2H(3))	Acetyl:2H(3)@Any N-term;Acetyl:2H(3)@K	27	QE	0.769896	FALSE	Sequest HT	Sequest HT (A2)	A	2	Unambiguous	1	O14745	Na(+)/H(+) exchange regulatory cofactor NHE-RF1 OS=Homo sapiens OX=9606 GN=NHERF1 PE=1 SV=4	O14745	Na(+)/H(+) exchange regulatory cofactor NHE-RF1 OS=Homo sapiens OX=9606 GN=NHERF1 PE=1 SV=4	0	3	0.6742	0	1	1	790.444	2369.32	2369.32	-1.35	-0.00107	0/0	0	0	3.50889e+06	HCD	MS2	16.3011	69.926	123.945	59625	59621	220621_E_201.raw	F6.1	143	1	FALSE	R	L	F6	trypsin	1.03864e+06	2.28597e+06	0.31241	0.68759	MG132	2ND	10	158	0	FALSE	0;14	676863	NA	NA	NA
High	[R].iINEPTAAAIAYGLDkkVGAER.[N]	HCD	6.33	1.1e-05	1.4e-08	2.48	0.74	1	Sequest HT (2)	2	1218.17	-6.74	123.969	59635	59635	P11142	Acetyl:2H(3	IINEPTAAAIAYGLDKKVGAER	22	2	123.969	197236	22	N-Term(Acetyl:2H(3));K16(Acetyl:2H(3));K17(Acetyl:2H(3))	Acetyl:2H(3)@Any N-term;Acetyl:2H(3)@K;Acetyl:2H(3)@K	27	QE	0.770058	FALSE	Sequest HT	Sequest HT (A2)	A	2	Unambiguous	1	P11142	Heat shock cognate 71 kDa protein OS=Homo sapiens OX=9606 GN=HSPA8 PE=1 SV=1	P11142	Heat shock cognate 71 kDa protein OS=Homo sapiens OX=9606 GN=HSPA8 PE=1 SV=1	0	2	0.7393	0	1	1	1218.17	2435.33	2435.35	-6.74	-0.0082	0/0	0	0	1.53847e+06	HCD	MS2	29.1806	120	123.969	59635	59634	220621_E_201.raw	F6.1	135	1	FALSE	R	I	F6	trypsin	367227	1.70866e+06	0.176901	0.823099	MG132	2ND	10	158	0	FALSE	0;16;17	273749	NA	NA	NA
High	[R].lLVVDPETDEQLQkLGVQVR.[E]	HCD	5.81	1.1e-05	1.8e-07	2.06	0.73	1	Sequest HT (2)	2	1185.17	1.85	123.973	59637	59637	O14745	Acetyl:2H(3	LLVVDPETDEQLQKLGVQVR	20	2	123.973	197237	20	N-Term(Acetyl:2H(3));K14(Acetyl:2H(3))	Acetyl:2H(3)@Any N-term;Acetyl:2H(3)@K	27	QE	0.770089	FALSE	Sequest HT	Sequest HT (A2)	A	2	Unambiguous	1	O14745	Na(+)/H(+) exchange regulatory cofactor NHE-RF1 OS=Homo sapiens OX=9606 GN=NHERF1 PE=1 SV=4	O14745	Na(+)/H(+) exchange regulatory cofactor NHE-RF1 OS=Homo sapiens OX=9606 GN=NHERF1 PE=1 SV=4	0	2	0.7298	0	1	1	1185.17	2369.32	2369.32	1.85	0.00219	0/0	0	0	2.00093e+06	HCD	MS2	20.7329	98.21	123.973	59637	59634	220621_E_201.raw	F6.1	130	1	FALSE	R	L	F6	trypsin	949819	2.26455e+06	0.295492	0.704508	MG132	2ND	10	158	0	FALSE	0;14	490704	NA	NA	NA
High	[R].sGkPAELLkMFGIDRDAIAQAVR.[G]	HCD	4.29	1.1e-05	1.4e-05	1.32	0.55	1	Sequest HT (2)	3	874.486	-0.11	124.001	59650	59650	P29401	Acetyl:2H(3	SGKPAELLKMFGIDRDAIAQAVR	23	3	124.001	197238	23	N-Term(Acetyl:2H(3));K3(Acetyl:2H(3));K9(Acetyl:2H(3))	Acetyl:2H(3)@Any N-term;Acetyl:2H(3)@K;Acetyl:2H(3)@K	27	QE	0.770276	FALSE	Sequest HT	Sequest HT (A2)	A	2	Unambiguous	1	P29401	Transketolase OS=Homo sapiens OX=9606 GN=TKT PE=1 SV=3	P29401	Transketolase OS=Homo sapiens OX=9606 GN=TKT PE=1 SV=3	1	3	0.5478	0	1	1	874.486	2621.44	2621.44	-0.11	-0.0001	0/0	0	0	50937292	HCD	MS2	2.87337	16.029	124.001	59650	59647	220621_E_201.raw	F6.1	125	1	FALSE	R	S	F6	trypsin	2.14095e+06	3.06225e+06	0.411468	0.588532	MG132	2ND	10	158	0	FALSE	0;3;9	1205338	NA	NA	NA
High	[-].mDAIkkkmQMLkLDkENALDR.[A]	HCD	6.76	1.1e-05	1e-08	2.54	0	1	Sequest HT (2)	3	934.837	-2	124.029	59661	59661	P09493	Acetyl	MDAIKKKMQMLKLDKENALDR	21	3	124.029	197239	21	N-Term(Acetyl);K5(Acetyl:2H(3));K6(Acetyl:2H(3));K7(Acetyl:2H(3));M8(Oxidation);K12(Acetyl:2H(3));K15(Acetyl:2H(3))	Acetyl@Any N-term;Acetyl:2H(3)@K;Acetyl:2H(3)@K;Acetyl:2H(3)@K;Oxidation@M;Acetyl:2H(3)@K;Acetyl:2H(3)@K	27	QE	0.770464	FALSE	Sequest HT	Sequest HT (A2)	A	2	Unambiguous	1	P09493	Tropomyosin alpha-1 chain OS=Homo sapiens OX=9606 GN=TPM1 PE=1 SV=2	P09493	Tropomyosin alpha-1 chain OS=Homo sapiens OX=9606 GN=TPM1 PE=1 SV=2	0	3	0	0	1	1	934.837	2802.5	2802.5	-2	-0.00187	0/0	0	0	8441025	HCD	MS2	0	42.925	124.029	59661	59660	220621_E_201.raw	F6.1	175	1	FALSE	NA	M	F6	trypsin	2652309	4.85965e+06	0.353078	0.646922	MG132	2ND	10	158	0	FALSE	0;5;6;7;8;12;15	996069	NA	NA	NA
High	[R].aLGALVDScAPGLcPDWDSWDASkPVTNAR.[E]	HCD	5.71	1.1e-05	8.9e-07	1.79	0.81	1	Sequest HT (2)	3	1107.19	-4.33	124.056	59674	59674	P21333	Acetyl:2H(3	ALGALVDSCAPGLCPDWDSWDASKPVTNAR	30	3	124.056	197240	30	N-Term(Acetyl:2H(3));C9(Carbamidomethyl);C14(Carbamidomethyl);K24(Acetyl:2H(3))	Acetyl:2H(3)@Any N-term;Carbamidomethyl@C;Carbamidomethyl@C;Acetyl:2H(3)@K	27	QE	0.77065	FALSE	Sequest HT	Sequest HT (A2)	A	2	Unambiguous	1	P21333	Filamin-A OS=Homo sapiens OX=9606 GN=FLNA PE=1 SV=4	P21333	Filamin-A OS=Homo sapiens OX=9606 GN=FLNA PE=1 SV=4	0	3	0.8109	0	1	1	1107.19	3319.55	3319.56	-4.33	-0.00479	0/0	0	0	1.66947e+06	HCD	MS2	0	114.483	124.056	59674	59673	220621_E_201.raw	F6.1	118	1	FALSE	R	A	F6	trypsin	935334	1.23183e+06	0.431593	0.568407	MG132	2ND	10	158	0	FALSE	0;9;14;24	317243	NA	NA	NA
High	[-].mDAIkkkmQmLkLDkENAIDR.[A]	HCD	4.18	0.00036	0.003	0.447	0	1	Sequest HT (2)	3	941.182	5.7	124.07	59681	59681	P07951	Acetyl:2H(3	MDAIKKKMQMLKLDKENAIDR	21	3	124.07	197241	21	N-Term(Acetyl:2H(3));K5(Acetyl:2H(3));K6(Acetyl:2H(3));K7(Acetyl:2H(3));M8(Oxidation);M10(Oxidation);K12(Acetyl:2H(3));K15(Acetyl:2H(3))	Acetyl:2H(3)@Any N-term;Acetyl:2H(3)@K;Acetyl:2H(3)@K;Acetyl:2H(3)@K;Oxidation@M;Oxidation@M;Acetyl:2H(3)@K;Acetyl:2H(3)@K	27	QE	0.770743	FALSE	Sequest HT	Sequest HT (A2)	A	2	Unambiguous	1	P07951	Tropomyosin beta chain OS=Homo sapiens OX=9606 GN=TPM2 PE=1 SV=1	P07951	Tropomyosin beta chain OS=Homo sapiens OX=9606 GN=TPM2 PE=1 SV=1	0	0	0	0	1	1	941.182	2821.53	2821.52	5.7	0.00536	0/0	0	0	3.7316e+06	HCD	MS2	75.7358	86.458	124.07	59681	59673	220621_E_201.raw	F6.1	152	1	FALSE	NA	M	F6	trypsin	34463.6	2.43984e+06	0.0139286	0.986071	MG132	2ND	10	158	0	FALSE	0;5;6;7;8;10;12;15	458678	NA	NA	NA
High	[-].mDAIkkkmQMLkLDkENAIDR.[A]	HCD	6.54	1.1e-05	7.1e-08	2.21	0	1	Sequest HT (2)	2	1401.76	3.47	124.114	59702	59702	P07951	Acetyl	MDAIKKKMQMLKLDKENAIDR	21	2	124.114	197242	21	N-Term(Acetyl);K5(Acetyl:2H(3));K6(Acetyl:2H(3));K7(Acetyl:2H(3));M8(Oxidation);K12(Acetyl:2H(3));K15(Acetyl:2H(3))	Acetyl@Any N-term;Acetyl:2H(3)@K;Acetyl:2H(3)@K;Acetyl:2H(3)@K;Oxidation@M;Acetyl:2H(3)@K;Acetyl:2H(3)@K	27	QE	0.771041	FALSE	Sequest HT	Sequest HT (A2)	A	2	Unambiguous	1	P07951	Tropomyosin beta chain OS=Homo sapiens OX=9606 GN=TPM2 PE=1 SV=1	P07951	Tropomyosin beta chain OS=Homo sapiens OX=9606 GN=TPM2 PE=1 SV=1	0	2	0	0	1	1	1401.76	2802.51	2802.5	3.47	0.00487	0/0	0	0	2176009	HCD	MS2	0	114.416	124.114	59702	59699	220621_E_201.raw	F6.1	148	1	FALSE	NA	M	F6	trypsin	1.01031e+06	1.75969e+06	0.364734	0.635266	MG132	2ND	10	158	0	FALSE	0;5;6;7;8;12;15	278664	NA	NA	NA
High	[R].sGkPAELLkMFGIDRDAIAQAVR.[G]	HCD	4.83	1.1e-05	6e-06	1.47	0.69	1	Sequest HT (2)	3	874.486	-0.32	124.163	59726	59726	P29401	Acetyl:2H(3	SGKPAELLKMFGIDRDAIAQAVR	23	3	124.163	197243	23	N-Term(Acetyl:2H(3));K3(Acetyl:2H(3));K9(Acetyl:2H(3))	Acetyl:2H(3)@Any N-term;Acetyl:2H(3)@K;Acetyl:2H(3)@K	27	QE	0.771373	FALSE	Sequest HT	Sequest HT (A2)	A	2	Unambiguous	1	P29401	Transketolase OS=Homo sapiens OX=9606 GN=TKT PE=1 SV=3	P29401	Transketolase OS=Homo sapiens OX=9606 GN=TKT PE=1 SV=3	1	3	0.6853	0	1	1	874.486	2621.44	2621.44	-0.32	-0.00028	0/0	0	0	393695840	HCD	MS2	1.58658	0.522	124.163	59726	59725	220621_E_201.raw	F6.1	125	1	FALSE	R	S	F6	trypsin	17106457	116817997	0.127732	0.872268	MG132	2ND	10	158	0	FALSE	0;3;9	14904330	NA	NA	NA
High	[R].sGkPAELLkMFGIDRDAIAQAVR.[G]	HCD	2.31	9.6e-05	0.00041	0.739	0.6	1	Sequest HT (2)	2	1311.22	-1.29	124.166	59728	59728	P29401	Acetyl:2H(3	SGKPAELLKMFGIDRDAIAQAVR	23	2	124.166	197244	23	N-Term(Acetyl:2H(3));K3(Acetyl:2H(3));K9(Acetyl:2H(3))	Acetyl:2H(3)@Any N-term;Acetyl:2H(3)@K;Acetyl:2H(3)@K	27	QE	0.77139	FALSE	Sequest HT	Sequest HT (A2)	A	2	Unambiguous	1	P29401	Transketolase OS=Homo sapiens OX=9606 GN=TKT PE=1 SV=3	P29401	Transketolase OS=Homo sapiens OX=9606 GN=TKT PE=1 SV=3	1	2	0.6017	0	1	1	1311.22	2621.44	2621.44	-1.29	-0.0017	0/0	0	0	136942112	HCD	MS2	0	1.954	124.166	59728	59725	220621_E_201.raw	F6.1	126	1	FALSE	R	S	F6	trypsin	4675648	11277398	0.293088	0.706912	MG132	2ND	10	158	0	FALSE	0;3;9	5439215	NA	NA	NA
High	[R].eDLVVAPAGITLkEANEILQR.[S]	HCD	4.75	1.1e-05	7.3e-07	1.82	0.76	1	Sequest HT (2)	2	1153.65	4.87	124.203	59748	59748	P12268	Glu->pyro-Glu	EDLVVAPAGITLKEANEILQR	21	2	124.203	197245	21	N-Term(Glu->pyro-Glu);K13(Acetyl:2H(3))	Glu->pyro-Glu@E^Any N-term;Acetyl:2H(3)@K	27	QE	0.771644	FALSE	Sequest HT	Sequest HT (A2)	A	2	Unambiguous	1	P12268	Inosine-5'-monophosphate dehydrogenase 2 OS=Homo sapiens OX=9606 GN=IMPDH2 PE=1 SV=2	P12268	Inosine-5'-monophosphate dehydrogenase 2 OS=Homo sapiens OX=9606 GN=IMPDH2 PE=1 SV=2	0	2	0.7579	0	1	1	1153.65	2306.29	2306.28	4.87	0.00562	0/0	0	0	3.26402e+06	HCD	MS2	0	90.476	124.203	59748	59738	220621_E_201.raw	F6.1	111	1	FALSE	R	E	F6	trypsin	1.25728e+06	2.76996e+06	0.312194	0.687806	MG132	2ND	10	158	0	FALSE	0;13	793088	NA	NA	NA
High	[R].sGkPAELLkMFGIDRDAIAQAVR.[G]	HCD	5.28	1.1e-05	3.9e-06	1.54	0.7	1	Sequest HT (2)	3	874.486	0.59	124.227	59759	59759	P29401	Acetyl:2H(3	SGKPAELLKMFGIDRDAIAQAVR	23	3	124.227	197246	23	N-Term(Acetyl:2H(3));K3(Acetyl:2H(3));K9(Acetyl:2H(3))	Acetyl:2H(3)@Any N-term;Acetyl:2H(3)@K;Acetyl:2H(3)@K	27	QE	0.771805	FALSE	Sequest HT	Sequest HT (A2)	A	2	Unambiguous	1	P29401	Transketolase OS=Homo sapiens OX=9606 GN=TKT PE=1 SV=3	P29401	Transketolase OS=Homo sapiens OX=9606 GN=TKT PE=1 SV=3	1	3	0.6989	0	1	1	874.486	2621.44	2621.44	0.59	0.00051	0/0	0	0	353343584	HCD	MS2	1.87275	1.457	124.227	59759	59751	220621_E_201.raw	F6.1	123	1	FALSE	R	S	F6	trypsin	15266712	119975830	0.112884	0.887116	MG132	2ND	10	158	0	FALSE	0;3;9	13551770	NA	NA	NA
High	[R].sGkPAELLkMFGIDRDAIAQAVR.[G]	HCD	4.93	1.1e-05	2.6e-06	1.61	0.69	1	Sequest HT (2)	3	874.486	0.59	124.272	59781	59781	P29401	Acetyl:2H(3	SGKPAELLKMFGIDRDAIAQAVR	23	3	124.272	197247	23	N-Term(Acetyl:2H(3));K3(Acetyl:2H(3));K9(Acetyl:2H(3))	Acetyl:2H(3)@Any N-term;Acetyl:2H(3)@K;Acetyl:2H(3)@K	27	QE	0.772105	FALSE	Sequest HT	Sequest HT (A2)	A	2	Unambiguous	1	P29401	Transketolase OS=Homo sapiens OX=9606 GN=TKT PE=1 SV=3	P29401	Transketolase OS=Homo sapiens OX=9606 GN=TKT PE=1 SV=3	1	3	0.6937	0	1	1	874.486	2621.44	2621.44	0.59	0.00051	0/0	0	0	340113696	HCD	MS2	5.83252	1.027	124.272	59781	59777	220621_E_201.raw	F6.1	123	1	FALSE	R	S	F6	trypsin	12378058	106791875	0.103869	0.896131	MG132	2ND	10	158	0	FALSE	0;3;9	13546100	NA	NA	NA
High	[R].sGkPAELLkMFGIDRDAIAQAVR.[G]	HCD	5.41	1.1e-05	2.7e-06	1.6	0.68	1	Sequest HT (2)	3	874.486	0.52	124.329	59809	59809	P29401	Acetyl:2H(3	SGKPAELLKMFGIDRDAIAQAVR	23	3	124.329	197248	23	N-Term(Acetyl:2H(3));K3(Acetyl:2H(3));K9(Acetyl:2H(3))	Acetyl:2H(3)@Any N-term;Acetyl:2H(3)@K;Acetyl:2H(3)@K	27	QE	0.772494	FALSE	Sequest HT	Sequest HT (A2)	A	2	Unambiguous	1	P29401	Transketolase OS=Homo sapiens OX=9606 GN=TKT PE=1 SV=3	P29401	Transketolase OS=Homo sapiens OX=9606 GN=TKT PE=1 SV=3	1	3	0.6839	0	1	1	874.486	2621.44	2621.44	0.52	0.00045	0/0	0	0	299000128	HCD	MS2	3.08044	2.477	124.329	59809	59803	220621_E_201.raw	F6.1	123	1	FALSE	R	S	F6	trypsin	10830107	63934261	0.144857	0.855143	MG132	2ND	10	158	0	FALSE	0;3;9	7437881	NA	NA	NA
High	[R].qLFALScTAEEQGVLPDDLSGVIR.[R]	HCD	4.48	6.8e-05	0.00025	0.823	0.48	1	Sequest HT (2)	3	888.45	-3.01	124.331	59810	59810	P04899	Acetyl:2H(3	QLFALSCTAEEQGVLPDDLSGVIR	24	3	124.331	197249	24	N-Term(Acetyl:2H(3));C7(Carbamidomethyl)	Acetyl:2H(3)@Any N-term;Carbamidomethyl@C	27	QE	0.772508	FALSE	Sequest HT	Sequest HT (A2)	A	2	Unambiguous	1	P04899	Guanine nucleotide-binding protein G(i) subunit alpha-2 OS=Homo sapiens OX=9606 GN=GNAI2 PE=1 SV=3	P04899	Guanine nucleotide-binding protein G(i) subunit alpha-2 OS=Homo sapiens OX=9606 GN=GNAI2 PE=1 SV=3	0	3	0.4844	0	1	1	888.45	2663.33	2663.34	-3.01	-0.00267	0/0	0	0	1487075	HCD	MS2	56.8777	90.184	124.331	59810	59803	220621_E_201.raw	F6.1	239	1	FALSE	R	Q	F6	trypsin	469160	1.0618e+06	0.306449	0.693551	MG132	2ND	10	158	0	FALSE	0;7	401945	NA	NA	NA
High	[R].mALLMAEMSR.[L]	HCD	3.27	1.8e-05	4.2e-05	1.14	0.61	1	Sequest HT (2)	2	599.296	-1.21	124.34	59815	59815	P18206	Acetyl:2H(3	MALLMAEMSR	10	2	124.34	197250	10	N-Term(Acetyl:2H(3))	Acetyl:2H(3)@Any N-term	27	QE	0.772568	FALSE	Sequest HT	Sequest HT (A2)	A	2	Unambiguous	1	P18206	Vinculin OS=Homo sapiens OX=9606 GN=VCL PE=1 SV=4	P18206	Vinculin OS=Homo sapiens OX=9606 GN=VCL PE=1 SV=4	0	2	0.6147	0	1	1	599.296	1197.59	1197.59	-1.21	-0.00072	0/0	0	0	3454681	HCD	MS2	0	42.928	124.34	59815	59803	220621_E_201.raw	F6.1	114	1	FALSE	R	M	F6	trypsin	1.41572e+06	1.65762e+06	0.460646	0.539354	MG132	2ND	10	158	0	FALSE	0	654853	NA	NA	NA
High	[R].sGkPAELLkMFGIDRDAIAQAVR.[G]	HCD	4.74	1.1e-05	1.1e-05	1.36	0.61	1	Sequest HT (2)	3	874.485	-0.53	124.388	59836	59836	P29401	Acetyl:2H(3	SGKPAELLKMFGIDRDAIAQAVR	23	3	124.388	197251	23	N-Term(Acetyl:2H(3));K3(Acetyl:2H(3));K9(Acetyl:2H(3))	Acetyl:2H(3)@Any N-term;Acetyl:2H(3)@K;Acetyl:2H(3)@K	27	QE	0.772891	FALSE	Sequest HT	Sequest HT (A2)	A	2	Unambiguous	1	P29401	Transketolase OS=Homo sapiens OX=9606 GN=TKT PE=1 SV=3	P29401	Transketolase OS=Homo sapiens OX=9606 GN=TKT PE=1 SV=3	1	3	0.6118	0	1	1	874.485	2621.44	2621.44	-0.53	-0.00046	0/0	0	0	209267344	HCD	MS2	3.22062	3.881	124.388	59836	59829	220621_E_201.raw	F6.1	127	1	FALSE	R	S	F6	trypsin	4723523	1.52567e+07	0.23641	0.76359	MG132	2ND	10	158	0	FALSE	0;3;9	2861134	NA	NA	NA
High	[R].iINEPTAAAIAYGLDkkVGAER.[N]	HCD	5.9	1.8e-05	5.9e-05	1.08	0.61	1	Sequest HT (2)	3	812.454	-0.85	124.441	59861	59861	P11142	Acetyl:2H(3	IINEPTAAAIAYGLDKKVGAER	22	3	124.441	197252	22	N-Term(Acetyl:2H(3));K16(Acetyl:2H(3));K17(Acetyl:2H(3))	Acetyl:2H(3)@Any N-term;Acetyl:2H(3)@K;Acetyl:2H(3)@K	27	QE	0.773251	FALSE	Sequest HT	Sequest HT (A2)	A	2	Unambiguous	1	P11142	Heat shock cognate 71 kDa protein OS=Homo sapiens OX=9606 GN=HSPA8 PE=1 SV=1	P11142	Heat shock cognate 71 kDa protein OS=Homo sapiens OX=9606 GN=HSPA8 PE=1 SV=1	0	3	0.6119	0	1	1	812.454	2435.35	2435.35	-0.85	-0.00069	0/0	0	0	23760526	HCD	MS2	15.3349	92.863	124.441	59861	59855	220621_E_201.raw	F6.1	128	1	FALSE	R	I	F6	trypsin	585544	3.336e+06	0.149315	0.850685	MG132	2ND	10	158	0	FALSE	0;16;17	575970	NA	NA	NA
High	[-].mDAIkkkmQMLkLDkENAIDR.[A]	HCD	6.21	1.1e-05	2.3e-06	1.63	0	1	Sequest HT (2)	3	934.836	-3.56	124.449	59865	59865	P07951	Acetyl	MDAIKKKMQMLKLDKENAIDR	21	3	124.449	197253	21	N-Term(Acetyl);K5(Acetyl:2H(3));K6(Acetyl:2H(3));K7(Acetyl:2H(3));M8(Oxidation);K12(Acetyl:2H(3));K15(Acetyl:2H(3))	Acetyl@Any N-term;Acetyl:2H(3)@K;Acetyl:2H(3)@K;Acetyl:2H(3)@K;Oxidation@M;Acetyl:2H(3)@K;Acetyl:2H(3)@K	27	QE	0.773303	FALSE	Sequest HT	Sequest HT (A2)	A	2	Unambiguous	1	P07951	Tropomyosin beta chain OS=Homo sapiens OX=9606 GN=TPM2 PE=1 SV=1	P07951	Tropomyosin beta chain OS=Homo sapiens OX=9606 GN=TPM2 PE=1 SV=1	0	3	0	0	1	1	934.836	2802.49	2802.5	-3.56	-0.00333	0/0	0	0	8651149	HCD	MS2	16.7248	38.789	124.449	59865	59855	220621_E_201.raw	F6.1	183	1	FALSE	NA	M	F6	trypsin	2.09321e+06	3.31932e+06	0.386734	0.613266	MG132	2ND	10	158	0	FALSE	0;5;6;7;8;12;15	708313	NA	NA	NA
High	[R].iINEPTAAAIAYGLDkkVGAER.[N]	HCD	5.31	1.1e-05	3e-07	1.97	0.71	1	Sequest HT (2)	3	812.454	-0.32	124.458	59869	59869	P11142	Acetyl:2H(3	IINEPTAAAIAYGLDKKVGAER	22	3	124.458	197254	22	N-Term(Acetyl:2H(3));K16(Acetyl:2H(3));K17(Acetyl:2H(3))	Acetyl:2H(3)@Any N-term;Acetyl:2H(3)@K;Acetyl:2H(3)@K	27	QE	0.773364	FALSE	Sequest HT	Sequest HT (A2)	A	2	Unambiguous	1	P11142	Heat shock cognate 71 kDa protein OS=Homo sapiens OX=9606 GN=HSPA8 PE=1 SV=1	P11142	Heat shock cognate 71 kDa protein OS=Homo sapiens OX=9606 GN=HSPA8 PE=1 SV=1	0	3	0.7119	0	1	1	812.454	2435.35	2435.35	-0.32	-0.00026	0/0	0	0	20613698	HCD	MS2	2.7361	8.319	124.458	59869	59868	220621_E_201.raw	F6.1	121	1	FALSE	R	I	F6	trypsin	1.37946e+06	1.26463e+07	0.0983524	0.901648	MG132	2ND	10	158	0	FALSE	0;16;17	1694309	NA	NA	NA
High	[R].lLVVDPETDEQLQkLGVQVR.[E]	HCD	4.54	1.8e-05	3.7e-05	1.16	0.64	1	Sequest HT (2)	3	790.446	2.06	124.477	59879	59879	O14745	Acetyl:2H(3	LLVVDPETDEQLQKLGVQVR	20	3	124.477	197255	20	N-Term(Acetyl:2H(3));K14(Acetyl:2H(3))	Acetyl:2H(3)@Any N-term;Acetyl:2H(3)@K	27	QE	0.773496	FALSE	Sequest HT	Sequest HT (A2)	A	2	Unambiguous	1	O14745	Na(+)/H(+) exchange regulatory cofactor NHE-RF1 OS=Homo sapiens OX=9606 GN=NHERF1 PE=1 SV=4	O14745	Na(+)/H(+) exchange regulatory cofactor NHE-RF1 OS=Homo sapiens OX=9606 GN=NHERF1 PE=1 SV=4	0	0	0.6366	0	1	1	790.446	2369.32	2369.32	2.06	0.00162	0/0	0	0	3.36697e+06	HCD	MS2	70.0012	97.15	124.477	59879	59868	220621_E_201.raw	F6.1	132	1	FALSE	R	L	F6	trypsin	330214	677079	0.327823	0.672177	MG132	2ND	10	158	0	FALSE	0;14	211016	NA	NA	NA
High	[R].iINEPTAAAIAYGLDkkVGAER.[N]	HCD	6.78	1.1e-05	7.1e-10	2.98	0.78	1	Sequest HT (2)	2	1218.18	-0.81	124.486	59882	59882	P11142	Acetyl:2H(3	IINEPTAAAIAYGLDKKVGAER	22	2	124.486	197256	22	N-Term(Acetyl:2H(3));K16(Acetyl:2H(3));K17(Acetyl:2H(3))	Acetyl:2H(3)@Any N-term;Acetyl:2H(3)@K;Acetyl:2H(3)@K	27	QE	0.773555	FALSE	Sequest HT	Sequest HT (A2)	A	2	Unambiguous	1	P11142	Heat shock cognate 71 kDa protein OS=Homo sapiens OX=9606 GN=HSPA8 PE=1 SV=1	P11142	Heat shock cognate 71 kDa protein OS=Homo sapiens OX=9606 GN=HSPA8 PE=1 SV=1	0	2	0.7847	0	1	1	1218.18	2435.35	2435.35	-0.81	-0.00099	0/0	0	0	5.88671e+06	HCD	MS2	5.01503	43.989	124.486	59882	59881	220621_E_201.raw	F6.1	128	1	FALSE	R	I	F6	trypsin	984998	4.29096e+06	0.186696	0.813304	MG132	2ND	10	158	0	FALSE	0;16;17	655000	NA	NA	NA
High	[-].mDAIkkkmQMLkLDkENAIDR.[A]	HCD	5.32	1.8e-05	5.3e-05	1.1	0	1	Sequest HT (2)	3	934.841	1.47	124.55	59909	59909	P07951	Acetyl	MDAIKKKMQMLKLDKENAIDR	21	3	124.55	197257	21	N-Term(Acetyl);K5(Acetyl:2H(3));K6(Acetyl:2H(3));K7(Acetyl:2H(3));M8(Oxidation);K12(Acetyl:2H(3));K15(Acetyl:2H(3))	Acetyl@Any N-term;Acetyl:2H(3)@K;Acetyl:2H(3)@K;Acetyl:2H(3)@K;Oxidation@M;Acetyl:2H(3)@K;Acetyl:2H(3)@K	27	QE	0.77399	FALSE	Sequest HT	Sequest HT (A2)	A	2	Unambiguous	1	P07951	Tropomyosin beta chain OS=Homo sapiens OX=9606 GN=TPM2 PE=1 SV=1	P07951	Tropomyosin beta chain OS=Homo sapiens OX=9606 GN=TPM2 PE=1 SV=1	0	3	0	0	1	1	934.841	2802.51	2802.5	1.47	0.00137	0/0	0	0	1.65427e+06	HCD	MS2	35.1527	73.873	124.55	59909	59907	220621_E_201.raw	F6.1	160	1	FALSE	NA	M	F6	trypsin	594033	1.0278e+06	0.366273	0.633727	MG132	2ND	10	158	0	FALSE	0;5;6;7;8;12;15	196064	NA	NA	NA
High	[R].gAGSYTIMVLFADQATPTSPIR.[V]	HCD	4.84	1.1e-05	2.4e-06	1.62	0.66	1	Sequest HT (2)	3	781.067	-3.22	124.582	59926	59926	P21333	Acetyl:2H(3	GAGSYTIMVLFADQATPTSPIR	22	3	124.582	197258	22	N-Term(Acetyl:2H(3))	Acetyl:2H(3)@Any N-term	27	QE	0.774206	FALSE	Sequest HT	Sequest HT (A2)	A	2	Unambiguous	1	P21333	Filamin-A OS=Homo sapiens OX=9606 GN=FLNA PE=1 SV=4	P21333	Filamin-A OS=Homo sapiens OX=9606 GN=FLNA PE=1 SV=4	0	3	0.6612	0	1	1	781.067	2341.19	2341.19	-3.22	-0.00251	0/0	0	0	1.6641e+06	HCD	MS2	30.6146	49.884	124.582	59926	59920	220621_E_201.raw	F6.1	218	1	FALSE	R	G	F6	trypsin	576660	1.4574e+06	0.283502	0.716498	MG132	2ND	10	158	0	FALSE	0	415328	NA	NA	NA
High	[R].gAGSYTIMVLFADQATPTSPIR.[V]	HCD	6.17	1.1e-05	6.4e-09	2.61	0.74	1	Sequest HT (2)	2	1171.1	-0.39	124.605	59936	59936	P21333	Acetyl:2H(3	GAGSYTIMVLFADQATPTSPIR	22	2	124.605	197259	22	N-Term(Acetyl:2H(3))	Acetyl:2H(3)@Any N-term	27	QE	0.774361	FALSE	Sequest HT	Sequest HT (A2)	A	2	Unambiguous	1	P21333	Filamin-A OS=Homo sapiens OX=9606 GN=FLNA PE=1 SV=4	P21333	Filamin-A OS=Homo sapiens OX=9606 GN=FLNA PE=1 SV=4	0	2	0.7407	0	1	1	1171.1	2341.19	2341.19	-0.39	-0.00046	0/0	0	0	3.56589e+06	HCD	MS2	19.3391	101.492	124.605	59936	59933	220621_E_201.raw	F6.1	206	1	FALSE	R	G	F6	trypsin	1.18529e+06	2.66189e+06	0.308092	0.691908	MG132	2ND	10	158	0	FALSE	0	555189	NA	NA	NA
High	[R].mALLMAEMSR.[L]	HCD	1.68	0.0086	0.12	0.02	0.41	1	Sequest HT (2)	1	1197.59	1	124.643	59952	59952	P18206	Acetyl:2H(3	MALLMAEMSR	10	1	124.643	197260	10	N-Term(Acetyl:2H(3))	Acetyl:2H(3)@Any N-term	27	QE	0.774618	FALSE	Sequest HT	Sequest HT (A2)	A	2	Unambiguous	1	P18206	Vinculin OS=Homo sapiens OX=9606 GN=VCL PE=1 SV=4	P18206	Vinculin OS=Homo sapiens OX=9606 GN=VCL PE=1 SV=4	0	1	0.4107	0	1	1	1197.59	1197.59	1197.59	1	0.00119	0/0	0	0	1.64235e+06	HCD	MS2	35.9597	120	124.643	59952	59946	220621_E_201.raw	F6.1	111	1	FALSE	R	M	F6	trypsin	134023	80343.5	0.625206	0.374794	MG132	2ND	10	158	0	FALSE	0	60656.9	NA	NA	NA
High	[R].lAkLSDGVAVLkVGGTSDVEVNEkkDR.[V]	HCD	7.31	1.1e-05	2.3e-07	2.01	0.73	1	Sequest HT (2)	3	1018.24	-0.33	124.663	59960	59960	P10809	Acetyl:2H(3	LAKLSDGVAVLKVGGTSDVEVNEKKDR	27	3	124.664	197261	27	N-Term(Acetyl:2H(3));K3(Acetyl:2H(3));K12(Acetyl:2H(3));K24(Acetyl:2H(3));K25(Acetyl:2H(3))	Acetyl:2H(3)@Any N-term;Acetyl:2H(3)@K;Acetyl:2H(3)@K;Acetyl:2H(3)@K;Acetyl:2H(3)@K	27	QE	0.774753	FALSE	Sequest HT	Sequest HT (A2)	A	2	Unambiguous	1	P10809	60 kDa heat shock protein, mitochondrial OS=Homo sapiens OX=9606 GN=HSPD1 PE=1 SV=2	P10809	60 kDa heat shock protein, mitochondrial OS=Homo sapiens OX=9606 GN=HSPD1 PE=1 SV=2	0	3	0.7332	0	1	1	1018.24	3052.7	3052.7	-0.33	-0.00033	0/0	0	0	3893895	HCD	MS2	6.9092	85.458	124.663	59960	59959	220621_E_201.raw	F6.1	101	1	FALSE	R	L	F6	trypsin	1.22492e+06	2.56283e+06	0.32339	0.67661	MG132	2ND	10	158	0	FALSE	0;3;12;24;25	582815	NA	NA	NA
High	[R].sGkPAELLkMFGIDRDAIAQAVR.[G]	HCD	4.52	1.1e-05	2.8e-06	1.6	0.61	1	Sequest HT (2)	3	874.486	-0.1	124.693	59974	59974	P29401	Acetyl:2H(3	SGKPAELLKMFGIDRDAIAQAVR	23	3	124.693	197262	23	N-Term(Acetyl:2H(3));K3(Acetyl:2H(3));K9(Acetyl:2H(3))	Acetyl:2H(3)@Any N-term;Acetyl:2H(3)@K;Acetyl:2H(3)@K	27	QE	0.774955	FALSE	Sequest HT	Sequest HT (A2)	A	2	Unambiguous	1	P29401	Transketolase OS=Homo sapiens OX=9606 GN=TKT PE=1 SV=3	P29401	Transketolase OS=Homo sapiens OX=9606 GN=TKT PE=1 SV=3	1	3	0.6106	0	1	1	874.486	2621.44	2621.44	-0.1	-9e-05	0/0	0	0	8.22359e+06	HCD	MS2	37.1421	12.935	124.693	59974	59972	220621_E_201.raw	F6.1	125	1	FALSE	R	S	F6	trypsin	518326	3.27986e+06	0.136467	0.863533	MG132	2ND	10	158	0	FALSE	0;3;9	502456	NA	NA	NA
High	[R].sGkPAELLkMFGIDRDAIAQAVR.[G]	HCD	2.91	3.3e-05	0.00011	0.968	0.65	1	Sequest HT (2)	2	1311.23	1.88	124.697	59976	59976	P29401	Acetyl:2H(3	SGKPAELLKMFGIDRDAIAQAVR	23	2	124.697	197263	23	N-Term(Acetyl:2H(3));K3(Acetyl:2H(3));K9(Acetyl:2H(3))	Acetyl:2H(3)@Any N-term;Acetyl:2H(3)@K;Acetyl:2H(3)@K	27	QE	0.774982	FALSE	Sequest HT	Sequest HT (A2)	A	2	Unambiguous	1	P29401	Transketolase OS=Homo sapiens OX=9606 GN=TKT PE=1 SV=3	P29401	Transketolase OS=Homo sapiens OX=9606 GN=TKT PE=1 SV=3	1	2	0.646	0	1	1	1311.23	2621.45	2621.44	1.88	0.00246	0/0	0	0	2.03379e+06	HCD	MS2	0	120	124.697	59976	59972	220621_E_201.raw	F6.1	119	1	FALSE	R	S	F6	trypsin	88065.2	164418	0.348797	0.651203	MG132	2ND	10	158	0	FALSE	0;3;9	90987.9	NA	NA	NA
High	[R].kGLkEGIPALDNFLDkL.[-]	HCD	3.67	0.00034	0.0025	0.472	0.53	1	Sequest HT (2)	2	1003.58	3.65	124.712	59982	59982	P13639	NA	KGLKEGIPALDNFLDKL	17	2	124.712	197264	17	K1(Acetyl:2H(3));K4(Acetyl:2H(3));K16(Acetyl:2H(3))	Acetyl:2H(3)@K;Acetyl:2H(3)@K;Acetyl:2H(3)@K	27	QE	0.775078	FALSE	Sequest HT	Sequest HT (A2)	A	2	Unambiguous	1	P13639	Elongation factor 2 OS=Homo sapiens OX=9606 GN=EEF2 PE=1 SV=4	P13639	Elongation factor 2 OS=Homo sapiens OX=9606 GN=EEF2 PE=1 SV=4	0	2	0.5341	0	1	1	1003.58	2006.16	2006.15	3.65	0.00366	0/0	0	0	1498115	HCD	MS2	18.9017	120	124.712	59982	59972	220621_E_201.raw	F6.1	55	1	FALSE	R	K	F6	trypsin	273110	130612	0.676481	0.323519	MG132	2ND	10	158	0	FALSE	1;4;16	77191.2	NA	NA	NA
High	[R].GQVAkLEAALGEAkkQLQDEMLR.[R]	HCD	7.44	1.1e-05	5.9e-08	2.24	0.63	1	Sequest HT (2)	3	887.829	5.45	124.745	59997	59997	P02545	NA	GQVAKLEAALGEAKKQLQDEMLR	23	3	124.744	197265	23	K5(Acetyl:2H(3));K14(Acetyl:2H(3));K15(Acetyl:2H(3))	Acetyl:2H(3)@K;Acetyl:2H(3)@K;Acetyl:2H(3)@K	27	QE	0.775301	FALSE	Sequest HT	Sequest HT (A2)	A	2	Unambiguous	1	P02545	Prelamin-A/C OS=Homo sapiens OX=9606 GN=LMNA PE=1 SV=1	P02545	Prelamin-A/C OS=Homo sapiens OX=9606 GN=LMNA PE=1 SV=1	0	0	0.625	0	1	1	887.829	2661.47	2661.46	5.45	0.00484	0/0	0	0	3.13222e+06	HCD	MS2	78.5558	118.617	124.745	59997	59985	220621_E_201.raw	F6.1	153	1	FALSE	R	G	F6	trypsin	398257	982472	0.28844	0.71156	MG132	2ND	10	158	0	FALSE	5;14;15	128447	NA	NA	NA
High	[R].kGLkEGIPALDNFLDkL.[-]	HCD	3.3	8.1e-05	0.00036	0.762	0.48	1	Sequest HT (2)	3	669.39	2.19	124.76	60003	60003	P13639	NA	KGLKEGIPALDNFLDKL	17	3	124.76	197266	17	K1(Acetyl:2H(3));K4(Acetyl:2H(3));K16(Acetyl:2H(3))	Acetyl:2H(3)@K;Acetyl:2H(3)@K;Acetyl:2H(3)@K	27	QE	0.775409	FALSE	Sequest HT	Sequest HT (A2)	A	2	Unambiguous	1	P13639	Elongation factor 2 OS=Homo sapiens OX=9606 GN=EEF2 PE=1 SV=4	P13639	Elongation factor 2 OS=Homo sapiens OX=9606 GN=EEF2 PE=1 SV=4	0	3	0.4788	0	1	1	669.39	2006.16	2006.15	2.19	0.00146	0/0	0	0	1.45742e+06	HCD	MS2	17.8252	70.594	124.76	60003	59998	220621_E_201.raw	F6.1	56	1	FALSE	R	K	F6	trypsin	351708	77909.9	0.818653	0.181347	MG132	2ND	10	158	0	FALSE	1;4;16	93891.2	NA	NA	NA
High	[R].ekLAEkkELLQEQLEQLQR.[E]	HCD	6.76	1.1e-05	2.6e-08	2.38	0.75	1	Sequest HT (2)	2	1235.7	1.26	124.799	60020	60020	Q9Y6K9	Glu->pyro-Glu	EKLAEKKELLQEQLEQLQR	19	2	124.799	197267	19	N-Term(Glu->pyro-Glu);K2(Acetyl:2H(3));K6(Acetyl:2H(3));K7(Acetyl:2H(3))	Glu->pyro-Glu@E^Any N-term;Acetyl:2H(3)@K;Acetyl:2H(3)@K;Acetyl:2H(3)@K	27	QE	0.77567	FALSE	Sequest HT	Sequest HT (A2)	A	2	Unambiguous	1	Q9Y6K9	NF-kappa-B essential modulator OS=Homo sapiens OX=9606 GN=IKBKG PE=1 SV=2	Q9Y6K9	NF-kappa-B essential modulator OS=Homo sapiens OX=9606 GN=IKBKG PE=1 SV=2	0	2	0.7544	0	1	1	1235.7	2470.39	2470.39	1.26	0.00155	0/0	0	0	2731368	HCD	MS2	0	120	124.799	60020	60011	220621_E_201.raw	F6.1	103	1	FALSE	R	E	F6	trypsin	1.26596e+06	2.38844e+06	0.346421	0.653579	MG132	2ND	10	158	0	FALSE	0;2;6;7	303133	NA	NA	NA
High	[R].sGkPAELLkMFGIDRDAIAQAVR.[G]	HCD	3.46	0.00017	0.00082	0.627	0.43	1	Sequest HT (2)	3	874.489	3.25	124.859	60045	60045	P29401	Acetyl:2H(3	SGKPAELLKMFGIDRDAIAQAVR	23	3	124.86	197268	23	N-Term(Acetyl:2H(3));K3(Acetyl:2H(3));K9(Acetyl:2H(3))	Acetyl:2H(3)@Any N-term;Acetyl:2H(3)@K;Acetyl:2H(3)@K	27	QE	0.776078	FALSE	Sequest HT	Sequest HT (A2)	A	2	Unambiguous	1	P29401	Transketolase OS=Homo sapiens OX=9606 GN=TKT PE=1 SV=3	P29401	Transketolase OS=Homo sapiens OX=9606 GN=TKT PE=1 SV=3	1	3	0.4277	0	1	1	874.489	2621.45	2621.44	3.25	0.00284	0/0	0	0	4955660	HCD	MS2	46.0545	99.585	124.859	60045	60037	220621_E_201.raw	F6.1	127	1	FALSE	R	S	F6	trypsin	452702	695264	0.394351	0.605649	MG132	2ND	10	158	0	FALSE	0;3;9	315590	NA	NA	NA
High	[R].wkLGDDIDLIVR.[C]	HCD	3.2	1.8e-05	6.9e-05	1.05	0.58	1	Sequest HT (2)	2	766.934	1.32	124.861	60046	60046	O15371	Acetyl:2H(3	WKLGDDIDLIVR	12	2	124.861	197269	12	N-Term(Acetyl:2H(3));K2(Acetyl:2H(3))	Acetyl:2H(3)@Any N-term;Acetyl:2H(3)@K	27	QE	0.776088	FALSE	Sequest HT	Sequest HT (A2)	A	2	Unambiguous	1	O15371	Eukaryotic translation initiation factor 3 subunit D OS=Homo sapiens OX=9606 GN=EIF3D PE=1 SV=1	O15371	Eukaryotic translation initiation factor 3 subunit D OS=Homo sapiens OX=9606 GN=EIF3D PE=1 SV=1	0	0	0.575	0	1	1	766.934	1532.86	1532.86	1.32	0.00101	0/0	0	0	3587896	HCD	MS2	82.9006	52.848	124.861	60046	60037	220621_E_201.raw	F6.1	143	1	FALSE	R	W	F6	trypsin	656733	771412	0.45985	0.54015	MG132	2ND	10	158	0	FALSE	0;2	378560	NA	NA	NA
High	[R].eATVkPFAIDIFPVTNkDFRDFVR.[E]	HCD	3.68	7.4e-05	0.00026	0.819	0.52	1	Sequest HT (2)	3	966.522	1.45	124.868	60049	60049	Q8NBJ7	Glu->pyro-Glu	EATVKPFAIDIFPVTNKDFRDFVR	24	3	124.868	197270	24	N-Term(Glu->pyro-Glu);K5(Acetyl:2H(3));K17(Acetyl:2H(3))	Glu->pyro-Glu@E^Any N-term;Acetyl:2H(3)@K;Acetyl:2H(3)@K	27	QE	0.776133	FALSE	Sequest HT	Sequest HT (A2)	A	2	Unambiguous	1	Q8NBJ7	Inactive C-alpha-formylglycine-generating enzyme 2 OS=Homo sapiens OX=9606 GN=SUMF2 PE=1 SV=2	Q8NBJ7	Inactive C-alpha-formylglycine-generating enzyme 2 OS=Homo sapiens OX=9606 GN=SUMF2 PE=1 SV=2	1	3	0.519	0	1	1	966.522	2897.55	2897.55	1.45	0.0014	0/0	0	0	2.47393e+06	HCD	MS2	50.8622	64.908	124.868	60049	60037	220621_E_201.raw	F6.1	197	1	FALSE	R	E	F6	trypsin	205253	1.52025e+06	0.118952	0.881048	MG132	2ND	10	158	0	FALSE	0;5;17	499643	NA	NA	NA
High	[R].mALLMAEMSR.[L]	HCD	3.39	2.6e-05	8.9e-05	1.01	0.5	1	Sequest HT (2)	2	599.295	-3.04	124.874	60051	60051	P18206	Acetyl:2H(3	MALLMAEMSR	10	2	124.874	197271	10	N-Term(Acetyl:2H(3))	Acetyl:2H(3)@Any N-term	27	QE	0.776177	FALSE	Sequest HT	Sequest HT (A2)	A	2	Unambiguous	1	P18206	Vinculin OS=Homo sapiens OX=9606 GN=VCL PE=1 SV=4	P18206	Vinculin OS=Homo sapiens OX=9606 GN=VCL PE=1 SV=4	0	2	0.5044	0	1	1	599.295	1197.58	1197.59	-3.04	-0.00182	0/0	0	0	663954	HCD	MS2	70.396	120	124.874	60051	60050	220621_E_201.raw	F6.1	118	1	FALSE	R	M	F6	trypsin	267834	329940	0.448052	0.551948	MG132	2ND	10	158	0	FALSE	0	123925	NA	NA	NA
High	[R].akNSDLLTSPDVGLLkLASPELER.[L]	HCD	5.46	1.1e-05	1.1e-05	1.37	0.58	1	Sequest HT (2)	3	901.167	-4.2	124.907	60065	60065	P05412	Acetyl:2H(3	AKNSDLLTSPDVGLLKLASPELER	24	3	124.907	197272	24	N-Term(Acetyl:2H(3));K2(Acetyl:2H(3));K16(Acetyl:2H(3))	Acetyl:2H(3)@Any N-term;Acetyl:2H(3)@K;Acetyl:2H(3)@K	27	QE	0.776401	FALSE	Sequest HT	Sequest HT (A2)	A	2	Unambiguous	1	P05412	Transcription factor Jun OS=Homo sapiens OX=9606 GN=JUN PE=1 SV=2	P05412	Transcription factor Jun OS=Homo sapiens OX=9606 GN=JUN PE=1 SV=2	0	3	0.5806	0	1	1	901.167	2701.49	2701.5	-4.2	-0.00378	0/0	0	0	1.78424e+06	HCD	MS2	35.3416	92.758	124.907	60065	60063	220621_E_201.raw	F6.1	139	1	FALSE	R	A	F6	trypsin	578110	1.45999e+06	0.283651	0.716349	MG132	2ND	10	158	0	FALSE	0;2;16	287586	NA	NA	NA
High	[-].mDAIkkkmQMLkLDkENALDR.[A]	HCD	6.24	1.1e-05	3e-08	2.35	0	1	Sequest HT (2)	2	1401.76	4.79	124.974	60093	60093	P09493	Acetyl	MDAIKKKMQMLKLDKENALDR	21	2	124.974	197273	21	N-Term(Acetyl);K5(Acetyl:2H(3));K6(Acetyl:2H(3));K7(Acetyl:2H(3));M8(Oxidation);K12(Acetyl:2H(3));K15(Acetyl:2H(3))	Acetyl@Any N-term;Acetyl:2H(3)@K;Acetyl:2H(3)@K;Acetyl:2H(3)@K;Oxidation@M;Acetyl:2H(3)@K;Acetyl:2H(3)@K	27	QE	0.776851	FALSE	Sequest HT	Sequest HT (A2)	A	2	Unambiguous	1	P09493	Tropomyosin alpha-1 chain OS=Homo sapiens OX=9606 GN=TPM1 PE=1 SV=2	P09493	Tropomyosin alpha-1 chain OS=Homo sapiens OX=9606 GN=TPM1 PE=1 SV=2	0	2	0	0	1	1	1401.76	2802.52	2802.5	4.79	0.00671	0/0	0	0	1.2584e+06	HCD	MS2	0	120	124.974	60093	60089	220621_E_201.raw	F6.1	143	1	FALSE	NA	M	F6	trypsin	658782	1.18182e+06	0.357917	0.642083	MG132	2ND	10	158	0	FALSE	0;5;6;7;8;12;15	178594	NA	NA	NA
High	[-].mDAIkkkmQmLkLDkENAIDR.[A]	HCD	4.33	0.00014	0.00066	0.662	0	1	Sequest HT (2)	3	941.182	4.94	124.993	60101	60101	P07951	Acetyl:2H(3	MDAIKKKMQMLKLDKENAIDR	21	3	124.993	197274	21	N-Term(Acetyl:2H(3));K5(Acetyl:2H(3));K6(Acetyl:2H(3));K7(Acetyl:2H(3));M8(Oxidation);M10(Oxidation);K12(Acetyl:2H(3));K15(Acetyl:2H(3))	Acetyl:2H(3)@Any N-term;Acetyl:2H(3)@K;Acetyl:2H(3)@K;Acetyl:2H(3)@K;Oxidation@M;Oxidation@M;Acetyl:2H(3)@K;Acetyl:2H(3)@K	27	QE	0.776977	FALSE	Sequest HT	Sequest HT (A2)	A	2	Unambiguous	1	P07951	Tropomyosin beta chain OS=Homo sapiens OX=9606 GN=TPM2 PE=1 SV=1	P07951	Tropomyosin beta chain OS=Homo sapiens OX=9606 GN=TPM2 PE=1 SV=1	0	0	0	0	1	1	941.182	2821.53	2821.52	4.94	0.00464	0/0	0	0	3.19211e+06	HCD	MS2	77.3062	120	124.993	60101	60089	220621_E_201.raw	F6.1	154	1	FALSE	NA	M	F6	trypsin	39752.6	3.59445e+06	0.0109385	0.989062	MG132	2ND	10	158	0	FALSE	0;5;6;7;8;10;12;15	649782	NA	NA	NA
High	[R].ekLAEkkELLQEQLEQLQR.[E]	HCD	5.28	1.1e-05	4.4e-07	1.9	0.69	1	Sequest HT (2)	3	824.134	0.39	124.999	60103	60103	Q9Y6K9	Glu->pyro-Glu	EKLAEKKELLQEQLEQLQR	19	3	124.999	197275	19	N-Term(Glu->pyro-Glu);K2(Acetyl:2H(3));K6(Acetyl:2H(3));K7(Acetyl:2H(3))	Glu->pyro-Glu@E^Any N-term;Acetyl:2H(3)@K;Acetyl:2H(3)@K;Acetyl:2H(3)@K	27	QE	0.77702	FALSE	Sequest HT	Sequest HT (A2)	A	2	Unambiguous	1	Q9Y6K9	NF-kappa-B essential modulator OS=Homo sapiens OX=9606 GN=IKBKG PE=1 SV=2	Q9Y6K9	NF-kappa-B essential modulator OS=Homo sapiens OX=9606 GN=IKBKG PE=1 SV=2	0	3	0.6894	0	1	1	824.134	2470.39	2470.39	0.39	0.00032	0/0	0	0	15916376	HCD	MS2	7.34617	10.553	124.999	60103	60102	220621_E_201.raw	F6.1	103	1	FALSE	R	E	F6	trypsin	5.55174e+06	7.32807e+06	0.431042	0.568958	MG132	2ND	10	158	0	FALSE	0;2;6;7	1779562	NA	NA	NA
High	[R].GQVAkLEAALGEAkkQLQDEMLR.[R]	HCD	4.47	1.1e-05	1.9e-05	1.27	0.62	1	Sequest HT (2)	3	887.828	4.01	125.019	60113	60113	P02545	NA	GQVAKLEAALGEAKKQLQDEMLR	23	3	125.019	197276	23	K5(Acetyl:2H(3));K14(Acetyl:2H(3));K15(Acetyl:2H(3))	Acetyl:2H(3)@K;Acetyl:2H(3)@K;Acetyl:2H(3)@K	27	QE	0.777155	FALSE	Sequest HT	Sequest HT (A2)	A	2	Unambiguous	1	P02545	Prelamin-A/C OS=Homo sapiens OX=9606 GN=LMNA PE=1 SV=1	P02545	Prelamin-A/C OS=Homo sapiens OX=9606 GN=LMNA PE=1 SV=1	0	3	0.6242	0	1	1	887.828	2661.47	2661.46	4.01	0.00356	0/0	0	0	3.86288e+06	HCD	MS2	42.8926	26.877	125.019	60113	60102	220621_E_201.raw	F6.1	157	1	FALSE	R	G	F6	trypsin	541636	1.82063e+06	0.229287	0.770713	MG132	2ND	10	158	0	FALSE	5;14;15	268434	NA	NA	NA
High	[R].gGVSLAALkkALAAAGYDVEkNNSR.[I]	HCD	6.51	1.1e-05	3.2e-07	1.96	0.72	1	Sequest HT (2)	3	894.158	-0.51	125.032	60118	60118	Q02539	Acetyl	GGVSLAALKKALAAAGYDVEKNNSR	25	3	125.032	197277	25	N-Term(Acetyl);K9(Acetyl:2H(3));K10(Acetyl:2H(3));K21(Acetyl:2H(3))	Acetyl@Any N-term;Acetyl:2H(3)@K;Acetyl:2H(3)@K;Acetyl:2H(3)@K	27	QE	0.777243	FALSE	Sequest HT	Sequest HT (A2)	A	2	Unambiguous	1	Q02539	Histone H1.1 OS=Homo sapiens OX=9606 GN=H1-1 PE=1 SV=3	Q02539	Histone H1.1 OS=Homo sapiens OX=9606 GN=H1-1 PE=1 SV=3	0	3	0.7158	0	1	1	894.158	2680.46	2680.46	-0.51	-0.00046	0/0	0	0	1.39949e+06	HCD	MS2	27.1135	120	125.032	60118	60115	220621_E_201.raw	F6.1	155	1	FALSE	R	G	F6	trypsin	408108	730339	0.358478	0.641522	MG132	2ND	10	158	0	FALSE	0;9;10;21	142240	NA	NA	NA
High	[-].mDAIkkkmQMLkLDkENALDR.[A]	HCD	6.52	1.1e-05	1.2e-07	2.12	0	1	Sequest HT (2)	3	934.839	0.17	125.06	60129	60129	P09493	Acetyl	MDAIKKKMQMLKLDKENALDR	21	3	125.06	197278	21	N-Term(Acetyl);K5(Acetyl:2H(3));K6(Acetyl:2H(3));K7(Acetyl:2H(3));M8(Oxidation);K12(Acetyl:2H(3));K15(Acetyl:2H(3))	Acetyl@Any N-term;Acetyl:2H(3)@K;Acetyl:2H(3)@K;Acetyl:2H(3)@K;Oxidation@M;Acetyl:2H(3)@K;Acetyl:2H(3)@K	27	QE	0.77743	FALSE	Sequest HT	Sequest HT (A2)	A	2	Unambiguous	1	P09493	Tropomyosin alpha-1 chain OS=Homo sapiens OX=9606 GN=TPM1 PE=1 SV=2	P09493	Tropomyosin alpha-1 chain OS=Homo sapiens OX=9606 GN=TPM1 PE=1 SV=2	0	3	0	0	1	1	934.839	2802.5	2802.5	0.17	0.00016	0/0	0	0	37337496	HCD	MS2	1.34838	7.557	125.06	60129	60128	220621_E_201.raw	F6.1	167	1	FALSE	NA	M	F6	trypsin	1.52578e+07	2.36948e+07	0.391701	0.608299	MG132	2ND	10	158	0	FALSE	0;5;6;7;8;12;15	5106266	NA	NA	NA
High	[R].gAGSYTIMVLFADQATPTSPIR.[V]	HCD	5.98	1.1e-05	1.2e-06	1.74	0.67	1	Sequest HT (2)	3	781.069	-0.47	125.119	60155	60155	P21333	Acetyl:2H(3	GAGSYTIMVLFADQATPTSPIR	22	3	125.119	197279	22	N-Term(Acetyl:2H(3))	Acetyl:2H(3)@Any N-term	27	QE	0.777831	FALSE	Sequest HT	Sequest HT (A2)	A	2	Unambiguous	1	P21333	Filamin-A OS=Homo sapiens OX=9606 GN=FLNA PE=1 SV=4	P21333	Filamin-A OS=Homo sapiens OX=9606 GN=FLNA PE=1 SV=4	0	3	0.6739	0	1	1	781.069	2341.19	2341.19	-0.47	-0.00037	0/0	0	0	6.30829e+06	HCD	MS2	11.1953	32.014	125.119	60155	60154	220621_E_201.raw	F6.1	206	1	FALSE	R	G	F6	trypsin	817436	2.67429e+06	0.234107	0.765893	MG132	2ND	10	158	0	FALSE	0	803550	NA	NA	NA
High	[R].gAGSYTIMVLFADQATPTSPIR.[V]	HCD	6.62	1.1e-05	3.2e-09	2.73	0.81	1	Sequest HT (2)	2	1171.1	1.49	125.12	60156	60156	P21333	Acetyl:2H(3	GAGSYTIMVLFADQATPTSPIR	22	2	125.12	197280	22	N-Term(Acetyl:2H(3))	Acetyl:2H(3)@Any N-term	27	QE	0.77784	FALSE	Sequest HT	Sequest HT (A2)	A	2	Unambiguous	1	P21333	Filamin-A OS=Homo sapiens OX=9606 GN=FLNA PE=1 SV=4	P21333	Filamin-A OS=Homo sapiens OX=9606 GN=FLNA PE=1 SV=4	0	2	0.8066	0	1	1	1171.1	2341.2	2341.19	1.49	0.00174	0/0	0	0	6.39166e+06	HCD	MS2	0	45.689	125.12	60156	60154	220621_E_201.raw	F6.1	200	1	FALSE	R	G	F6	trypsin	2.17288e+06	5.23265e+06	0.293413	0.706587	MG132	2ND	10	158	0	FALSE	0	1118905	NA	NA	NA
High	[R].gAQELAASSQQkATLLGEELASAAAAR.[D]	HCD	6.13	1.1e-05	2.9e-06	1.59	0.66	1	Sequest HT (2)	3	911.484	1.89	125.195	60190	60190	Q9P1Z2	Acetyl:2H(3	GAQELAASSQQKATLLGEELASAAAAR	27	3	125.195	197281	27	N-Term(Acetyl:2H(3));K12(Acetyl:2H(3))	Acetyl:2H(3)@Any N-term;Acetyl:2H(3)@K	27	QE	0.778347	FALSE	Sequest HT	Sequest HT (A2)	A	2	Unambiguous	1	Q9P1Z2	Calcium-binding and coiled-coil domain-containing protein 1 OS=Homo sapiens OX=9606 GN=CALCOCO1 PE=1 SV=2	Q9P1Z2	Calcium-binding and coiled-coil domain-containing protein 1 OS=Homo sapiens OX=9606 GN=CALCOCO1 PE=1 SV=2	0	3	0.6591	0	1	1	911.484	2732.44	2732.43	1.89	0.00172	0/0	0	0	1.71775e+06	HCD	MS2	31.6534	115.476	125.195	60190	60180	220621_E_201.raw	F6.1	230	1	FALSE	R	G	F6	trypsin	817094	977778	0.455238	0.544762	MG132	2ND	10	158	0	FALSE	0;12	293617	NA	NA	NA
High	[R].sGkPAELLkMFGIDRDAIAQAVR.[G]	HCD	3.27	1.8e-05	5.5e-05	1.09	0.71	1	Sequest HT (2)	2	1311.23	2.54	125.208	60195	60195	P29401	Acetyl:2H(3	SGKPAELLKMFGIDRDAIAQAVR	23	2	125.208	197282	23	N-Term(Acetyl:2H(3));K3(Acetyl:2H(3));K9(Acetyl:2H(3))	Acetyl:2H(3)@Any N-term;Acetyl:2H(3)@K;Acetyl:2H(3)@K	27	QE	0.778435	FALSE	Sequest HT	Sequest HT (A2)	A	2	Unambiguous	1	P29401	Transketolase OS=Homo sapiens OX=9606 GN=TKT PE=1 SV=3	P29401	Transketolase OS=Homo sapiens OX=9606 GN=TKT PE=1 SV=3	1	2	0.7125	0	1	1	1311.23	2621.45	2621.44	2.54	0.00333	0/0	0	0	1.69736e+06	HCD	MS2	0	120	125.208	60195	60193	220621_E_201.raw	F6.1	120	1	FALSE	R	S	F6	trypsin	115674	264166	0.304533	0.695467	MG132	2ND	10	158	0	FALSE	0;3;9	68326.7	NA	NA	NA
High	[R].sGkPAELLkMFGIDRDAIAQAVR.[G]	HCD	4.89	1.1e-05	1.6e-05	1.3	0.61	1	Sequest HT (2)	3	874.486	0.04	125.222	60202	60202	P29401	Acetyl:2H(3	SGKPAELLKMFGIDRDAIAQAVR	23	3	125.222	197283	23	N-Term(Acetyl:2H(3));K3(Acetyl:2H(3));K9(Acetyl:2H(3))	Acetyl:2H(3)@Any N-term;Acetyl:2H(3)@K;Acetyl:2H(3)@K	27	QE	0.77853	FALSE	Sequest HT	Sequest HT (A2)	A	2	Unambiguous	1	P29401	Transketolase OS=Homo sapiens OX=9606 GN=TKT PE=1 SV=3	P29401	Transketolase OS=Homo sapiens OX=9606 GN=TKT PE=1 SV=3	1	0	0.6074	0	1	1	874.486	2621.44	2621.44	0.04	4e-05	0/0	0	0	5609163	HCD	MS2	79.6437	22.802	125.222	60202	60193	220621_E_201.raw	F6.1	123	1	FALSE	R	S	F6	trypsin	147753	2.01089e+06	0.0684471	0.931553	MG132	2ND	10	158	0	FALSE	0;3;9	189724	NA	NA	NA
High	[R].gSYGDLGGPIITTQVTIPkDLAGSIIGkGGQR.[I]	HCD	7.52	1.1e-05	2.4e-09	2.77	0.8	1	Sequest HT (2)	3	1102.28	1.44	125.31	60237	60237	P61978	Acetyl:2H(3	GSYGDLGGPIITTQVTIPKDLAGSIIGKGGQR	32	3	125.31	197284	32	N-Term(Acetyl:2H(3));K19(Acetyl:2H(3));K28(Acetyl:2H(3))	Acetyl:2H(3)@Any N-term;Acetyl:2H(3)@K;Acetyl:2H(3)@K	27	QE	0.779122	FALSE	Sequest HT	Sequest HT (A2)	A	2	Unambiguous	1	P61978	Heterogeneous nuclear ribonucleoprotein K OS=Homo sapiens OX=9606 GN=HNRNPK PE=1 SV=1	P61978	Heterogeneous nuclear ribonucleoprotein K OS=Homo sapiens OX=9606 GN=HNRNPK PE=1 SV=1	0	3	0.7965	0	1	1	1102.28	3304.81	3304.81	1.44	0.00158	0/0	0	0	1.11851e+06	HCD	MS2	31.6	120	125.31	60237	60232	220621_E_201.raw	F6.1	111	1	FALSE	R	G	F6	trypsin	378244	1.24856e+06	0.232507	0.767493	MG132	2ND	10	158	0	FALSE	0;19;28	436114	NA	NA	NA
High	[R].gFFIkPTVFGGVQDDMR.[I]	HCD	2.59	0.00034	0.0026	0.464	0.59	1	Sequest HT (2)	2	1002.51	2.93	125.341	60251	60251	P30837	Acetyl:2H(3	GFFIKPTVFGGVQDDMR	17	2	125.341	197285	17	N-Term(Acetyl:2H(3));K5(Acetyl:2H(3))	Acetyl:2H(3)@Any N-term;Acetyl:2H(3)@K	27	QE	0.77933	FALSE	Sequest HT	Sequest HT (A2)	A	2	Unambiguous	1	P30837	Aldehyde dehydrogenase X, mitochondrial OS=Homo sapiens OX=9606 GN=ALDH1B1 PE=1 SV=4	P30837	Aldehyde dehydrogenase X, mitochondrial OS=Homo sapiens OX=9606 GN=ALDH1B1 PE=1 SV=4	0	0	0.5869	0	1	1	1002.51	2004.02	2004.02	2.93	0.00293	0/0	0	0	3.63322e+06	HCD	MS2	74.4023	8.234	125.341	60251	60245	220621_E_201.raw	F6.1	196	1	FALSE	R	G	F6	trypsin	1.10933e+06	2.18892e+06	0.336339	0.663661	MG132	2ND	10	158	0	FALSE	0;5	1108409	NA	NA	NA
High	[R].kGLkEGIPALDNFLDkL.[-]	HCD	3.29	0.005	0.064	0.094	0.54	1	Sequest HT (2)	3	669.393	5.57	125.362	60261	60261	P13639	NA	KGLKEGIPALDNFLDKL	17	3	125.362	197286	17	K1(Acetyl:2H(3));K4(Acetyl:2H(3));K16(Acetyl:2H(3))	Acetyl:2H(3)@K;Acetyl:2H(3)@K;Acetyl:2H(3)@K	27	QE	0.779476	FALSE	Sequest HT	Sequest HT (A2)	A	2	Unambiguous	1	P13639	Elongation factor 2 OS=Homo sapiens OX=9606 GN=EEF2 PE=1 SV=4	P13639	Elongation factor 2 OS=Homo sapiens OX=9606 GN=EEF2 PE=1 SV=4	0	3	0.538	0	1	1	669.393	2006.16	2006.15	5.57	0.00373	0/0	0	0	1.2569e+06	HCD	MS2	42.9212	47.303	125.362	60261	60258	220621_E_201.raw	F6.1	49	1	FALSE	R	K	F6	trypsin	348905	139379	0.714553	0.285447	MG132	2ND	10	158	0	FALSE	1;4;16	93885.8	NA	NA	NA
High	[R].lAkLSDGVAVLkVGGTSDVEVNEkkDR.[V]	HCD	4.8	1.1e-05	1.1e-05	1.36	0.47	1	Sequest HT (2)	3	1018.24	-1.87	125.546	60338	60338	P10809	Acetyl:2H(3	LAKLSDGVAVLKVGGTSDVEVNEKKDR	27	3	125.546	197287	27	N-Term(Acetyl:2H(3));K3(Acetyl:2H(3));K12(Acetyl:2H(3));K24(Acetyl:2H(3));K25(Acetyl:2H(3))	Acetyl:2H(3)@Any N-term;Acetyl:2H(3)@K;Acetyl:2H(3)@K;Acetyl:2H(3)@K;Acetyl:2H(3)@K	27	QE	0.780713	FALSE	Sequest HT	Sequest HT (A2)	A	2	Unambiguous	1	P10809	60 kDa heat shock protein, mitochondrial OS=Homo sapiens OX=9606 GN=HSPD1 PE=1 SV=2	P10809	60 kDa heat shock protein, mitochondrial OS=Homo sapiens OX=9606 GN=HSPD1 PE=1 SV=2	0	0	0.4667	0	1	1	1018.24	3052.69	3052.7	-1.87	-0.00191	0/0	0	0	2.21051e+06	HCD	MS2	92.9357	120	125.546	60338	60336	220621_E_201.raw	F6.1	115	1	FALSE	R	L	F6	trypsin	649554	1.3829e+06	0.319591	0.680409	MG132	2ND	10	158	0	FALSE	0;3;12;24;25	304166	NA	NA	NA
High	[R].eNkPSIIFIDEIDSLcGSR.[S]	HCD	5.31	1.1e-05	5.8e-07	1.86	0.75	1	Sequest HT (2)	2	1110.55	-3.72	125.613	60365	60365	O75351	Glu->pyro-Glu	ENKPSIIFIDEIDSLCGSR	19	2	125.613	197288	19	N-Term(Glu->pyro-Glu);K3(Acetyl:2H(3));C16(Carbamidomethyl)	Glu->pyro-Glu@E^Any N-term;Acetyl:2H(3)@K;Carbamidomethyl@C	27	QE	0.781168	FALSE	Sequest HT	Sequest HT (A2)	A	2	Unambiguous	1	O75351	Vacuolar protein sorting-associated protein 4B OS=Homo sapiens OX=9606 GN=VPS4B PE=1 SV=2	O75351	Vacuolar protein sorting-associated protein 4B OS=Homo sapiens OX=9606 GN=VPS4B PE=1 SV=2	0	2	0.7495	0	1	1	1110.55	2220.1	2220.1	-3.72	-0.00413	0/0	0	0	1.75752e+06	HCD	MS2	7.95196	120	125.613	60365	60362	220621_E_201.raw	F6.1	200	1	FALSE	R	E	F6	trypsin	568657	920620	0.381834	0.618166	MG132	2ND	10	158	0	FALSE	0;3;16	420696	NA	NA	NA
High	[R].gDLNDcFIPcTPkGcLELIkETGVPIAGR.[H]	HCD	5.68	1.1e-05	2.1e-06	1.64	0.75	1	Sequest HT (2)	3	1122.56	-4.98	125.731	60416	60416	P11586	Acetyl:2H(3	GDLNDCFIPCTPKGCLELIKETGVPIAGR	29	3	125.731	197289	29	N-Term(Acetyl:2H(3));C6(Carbamidomethyl);C10(Carbamidomethyl);K13(Acetyl:2H(3));C15(Carbamidomethyl);K20(Acetyl:2H(3))	Acetyl:2H(3)@Any N-term;Carbamidomethyl@C;Carbamidomethyl@C;Acetyl:2H(3)@K;Carbamidomethyl@C;Acetyl:2H(3)@K	27	QE	0.781966	FALSE	Sequest HT	Sequest HT (A2)	A	2	Unambiguous	1	P11586	C-1-tetrahydrofolate synthase, cytoplasmic OS=Homo sapiens OX=9606 GN=MTHFD1 PE=1 SV=4	P11586	C-1-tetrahydrofolate synthase, cytoplasmic OS=Homo sapiens OX=9606 GN=MTHFD1 PE=1 SV=4	0	3	0.7535	0	1	1	1122.56	3365.67	3365.69	-4.98	-0.00559	0/0	0	0	1.22057e+06	HCD	MS2	0	120	125.731	60416	60414	220621_E_201.raw	F6.1	215	1	FALSE	R	G	F6	trypsin	454210	1.80471e+06	0.201074	0.798926	MG132	2ND	10	158	0	FALSE	0;6;10;13;15;20	486482	NA	NA	NA
High	[R].lQLELSkVREEFkELkAR.[N]	HCD	4.93	1.1e-05	1.2e-05	1.35	0.55	1	Sequest HT (2)	3	799.468	-1.57	125.857	60469	60469	P02545	Acetyl:2H(3	LQLELSKVREEFKELKAR	18	3	125.857	197290	18	N-Term(Acetyl:2H(3));K7(Acetyl:2H(3));K13(Acetyl:2H(3));K16(Acetyl:2H(3))	Acetyl:2H(3)@Any N-term;Acetyl:2H(3)@K;Acetyl:2H(3)@K;Acetyl:2H(3)@K	27	QE	0.782818	FALSE	Sequest HT	Sequest HT (A2)	A	2	Unambiguous	1	P02545	Prelamin-A/C OS=Homo sapiens OX=9606 GN=LMNA PE=1 SV=1	P02545	Prelamin-A/C OS=Homo sapiens OX=9606 GN=LMNA PE=1 SV=1	1	3	0.5517	0	1	1	799.468	2396.39	2396.39	-1.57	-0.00126	0/0	0	0	2.91477e+06	HCD	MS2	25.1044	84.672	125.857	60469	60466	220621_E_201.raw	F6.1	55	1	FALSE	R	L	F6	trypsin	697767	2.02443e+06	0.256325	0.743675	MG132	2ND	10	158	0	FALSE	0;7;13;16	393965	NA	NA	NA
High	[R].vVLELkADVVPkTAENFR.[A]	HCD	4.95	1.1e-05	3.6e-06	1.55	0.65	1	Sequest HT (2)	3	721.75	-0.28	125.927	60500	60500	P30405	Acetyl:2H(3	VVLELKADVVPKTAENFR	18	3	125.927	197291	18	N-Term(Acetyl:2H(3));K6(Acetyl:2H(3));K12(Acetyl:2H(3))	Acetyl:2H(3)@Any N-term;Acetyl:2H(3)@K;Acetyl:2H(3)@K	27	QE	0.78329	FALSE	Sequest HT	Sequest HT (A2)	A	2	Unambiguous	1	P30405	Peptidyl-prolyl cis-trans isomerase F, mitochondrial OS=Homo sapiens OX=9606 GN=PPIF PE=1 SV=1	P30405	Peptidyl-prolyl cis-trans isomerase F, mitochondrial OS=Homo sapiens OX=9606 GN=PPIF PE=1 SV=1	0	3	0.6465	0	1	1	721.75	2163.24	2163.24	-0.28	-0.0002	0/0	0	0	2.28351e+06	HCD	MS2	40.7147	82.532	125.927	60500	60492	220621_E_201.raw	F6.1	84	1	FALSE	R	V	F6	trypsin	911717	2.16834e+06	0.296007	0.703993	MG132	2ND	10	158	0	FALSE	0;6;12	899922	NA	NA	NA
High	[R].vVLELkADVVPkTAENFR.[A]	HCD	5.43	1.1e-05	1.3e-07	2.1	0.76	1	Sequest HT (2)	2	1082.12	-2.75	125.965	60516	60516	P30405	Acetyl:2H(3	VVLELKADVVPKTAENFR	18	2	125.965	197292	18	N-Term(Acetyl:2H(3));K6(Acetyl:2H(3));K12(Acetyl:2H(3))	Acetyl:2H(3)@Any N-term;Acetyl:2H(3)@K;Acetyl:2H(3)@K	27	QE	0.783546	FALSE	Sequest HT	Sequest HT (A2)	A	2	Unambiguous	1	P30405	Peptidyl-prolyl cis-trans isomerase F, mitochondrial OS=Homo sapiens OX=9606 GN=PPIF PE=1 SV=1	P30405	Peptidyl-prolyl cis-trans isomerase F, mitochondrial OS=Homo sapiens OX=9606 GN=PPIF PE=1 SV=1	0	2	0.7551	0	1	1	1082.12	2163.23	2163.24	-2.75	-0.00298	0/0	0	0	3.08183e+06	HCD	MS2	17.2929	117.237	125.965	60516	60505	220621_E_201.raw	F6.1	80	1	FALSE	R	V	F6	trypsin	1.11168e+06	1.85103e+06	0.375224	0.624776	MG132	2ND	10	158	0	FALSE	0;6;12	730126	NA	NA	NA
High	[R].sGLELLLELER.[R]	HCD	3.31	7.6e-05	0.0003	0.794	0.47	1	Sequest HT (2)	2	658.878	-0.61	126.051	60550	60550	Q8WXF8	Acetyl:2H(3	SGLELLLELER	11	2	126.051	197293	11	N-Term(Acetyl:2H(3))	Acetyl:2H(3)@Any N-term	27	QE	0.784126	FALSE	Sequest HT	Sequest HT (A2)	A	2	Unambiguous	1	Q8WXF8	DNA-binding death effector domain-containing protein 2 OS=Homo sapiens OX=9606 GN=DEDD2 PE=1 SV=1	Q8WXF8	DNA-binding death effector domain-containing protein 2 OS=Homo sapiens OX=9606 GN=DEDD2 PE=1 SV=1	0	2	0.4653	0	1	1	658.878	1316.75	1316.75	-0.61	-0.0004	0/0	0	0	848074	HCD	MS2	12.6528	120	126.051	60550	60544	220621_E_201.raw	F6.1	120	1	FALSE	R	S	F6	trypsin	304025	620896	0.328704	0.671296	MG132	2ND	10	158	0	FALSE	0	125085	NA	NA	NA
High	[R].tAcEkLIQVLIGDEPER.[G]	HCD	4.98	9.2e-05	0.00037	0.757	0.56	1	Sequest HT (2)	3	687.698	-0.18	126.089	60565	60565	Q9BTY7	Acetyl:2H(3	TACEKLIQVLIGDEPER	17	3	126.089	197294	17	N-Term(Acetyl:2H(3));C3(Carbamidomethyl);K5(Acetyl:2H(3))	Acetyl:2H(3)@Any N-term;Carbamidomethyl@C;Acetyl:2H(3)@K	27	QE	0.784383	FALSE	Sequest HT	Sequest HT (A2)	A	2	Unambiguous	1	Q9BTY7	Protein HGH1 homolog OS=Homo sapiens OX=9606 GN=HGH1 PE=1 SV=1	Q9BTY7	Protein HGH1 homolog OS=Homo sapiens OX=9606 GN=HGH1 PE=1 SV=1	0	3	0.5602	0	1	1	687.698	2061.08	2061.08	-0.18	-0.00012	0/0	0	0	837066	HCD	MS2	41.7798	120	126.089	60565	60557	220621_E_201.raw	F6.1	194	1	FALSE	R	T	F6	trypsin	139830	412994	0.252938	0.747062	MG132	2ND	10	158	0	FALSE	0;3;5	117760	NA	NA	NA
High	[R].lQLELSkVREEFkELkAR.[N]	HCD	4.15	1.8e-05	4.4e-05	1.13	0.67	1	Sequest HT (2)	2	1198.7	-0.37	126.094	60567	60567	P02545	Acetyl:2H(3	LQLELSKVREEFKELKAR	18	2	126.094	197295	18	N-Term(Acetyl:2H(3));K7(Acetyl:2H(3));K13(Acetyl:2H(3));K16(Acetyl:2H(3))	Acetyl:2H(3)@Any N-term;Acetyl:2H(3)@K;Acetyl:2H(3)@K;Acetyl:2H(3)@K	27	QE	0.784418	FALSE	Sequest HT	Sequest HT (A2)	A	2	Unambiguous	1	P02545	Prelamin-A/C OS=Homo sapiens OX=9606 GN=LMNA PE=1 SV=1	P02545	Prelamin-A/C OS=Homo sapiens OX=9606 GN=LMNA PE=1 SV=1	1	2	0.6747	0	1	1	1198.7	2396.39	2396.39	-0.37	-0.00044	0/0	0	0	3.04115e+06	HCD	MS2	0	120	126.094	60567	60557	220621_E_201.raw	F6.1	50	1	FALSE	R	L	F6	trypsin	82237.9	66548.6	0.552724	0.447276	MG132	2ND	10	158	0	FALSE	0;7;13;16	42602.8	NA	NA	NA
High	[R].vVLELkADVVPkTAENFR.[A]	HCD	4.53	1.1e-05	9.2e-06	1.39	0.65	1	Sequest HT (2)	3	721.75	-0.28	126.095	60568	60568	P30405	Acetyl:2H(3	VVLELKADVVPKTAENFR	18	3	126.095	197296	18	N-Term(Acetyl:2H(3));K6(Acetyl:2H(3));K12(Acetyl:2H(3))	Acetyl:2H(3)@Any N-term;Acetyl:2H(3)@K;Acetyl:2H(3)@K	27	QE	0.784427	FALSE	Sequest HT	Sequest HT (A2)	A	2	Unambiguous	1	P30405	Peptidyl-prolyl cis-trans isomerase F, mitochondrial OS=Homo sapiens OX=9606 GN=PPIF PE=1 SV=1	P30405	Peptidyl-prolyl cis-trans isomerase F, mitochondrial OS=Homo sapiens OX=9606 GN=PPIF PE=1 SV=1	0	3	0.6534	0	1	1	721.75	2163.24	2163.24	-0.28	-0.0002	0/0	0	0	8.2126e+06	HCD	MS2	22.2838	19.855	126.095	60568	60557	220621_E_201.raw	F6.1	84	1	FALSE	R	V	F6	trypsin	2.81846e+06	5.27858e+06	0.348085	0.651915	MG132	2ND	10	158	0	FALSE	0;6;12	2092157	NA	NA	NA
High	[-].mDAIkkkmQMLkLDkENAIDR.[A]	HCD	6.28	1.1e-05	1.2e-08	2.51	0	1	Sequest HT (2)	2	1401.76	4.63	126.19	60608	60608	P07951	Acetyl	MDAIKKKMQMLKLDKENAIDR	21	2	126.19	197297	21	N-Term(Acetyl);K5(Acetyl:2H(3));K6(Acetyl:2H(3));K7(Acetyl:2H(3));M8(Oxidation);K12(Acetyl:2H(3));K15(Acetyl:2H(3))	Acetyl@Any N-term;Acetyl:2H(3)@K;Acetyl:2H(3)@K;Acetyl:2H(3)@K;Oxidation@M;Acetyl:2H(3)@K;Acetyl:2H(3)@K	27	QE	0.785068	FALSE	Sequest HT	Sequest HT (A2)	A	2	Unambiguous	1	P07951	Tropomyosin beta chain OS=Homo sapiens OX=9606 GN=TPM2 PE=1 SV=1	P07951	Tropomyosin beta chain OS=Homo sapiens OX=9606 GN=TPM2 PE=1 SV=1	0	0	0	0	1	1	1401.76	2802.52	2802.5	4.63	0.00649	0/0	0	0	2.29749e+06	HCD	MS2	65.6137	120	126.19	60608	60596	220621_E_201.raw	F6.1	144	1	FALSE	NA	M	F6	trypsin	699986	1.21987e+06	0.364604	0.635396	MG132	2ND	10	158	0	FALSE	0;5;6;7;8;12;15	176679	NA	NA	NA
High	[-].mDAIkkkmQMLkLDkENAIDR.[A]	HCD	6.14	1.1e-05	1.4e-08	2.48	0	1	Sequest HT (2)	2	1401.76	0.8	126.212	60617	60617	P07951	Acetyl	MDAIKKKMQMLKLDKENAIDR	21	2	126.212	197298	21	N-Term(Acetyl);K5(Acetyl:2H(3));K6(Acetyl:2H(3));K7(Acetyl:2H(3));M8(Oxidation);K12(Acetyl:2H(3));K15(Acetyl:2H(3))	Acetyl@Any N-term;Acetyl:2H(3)@K;Acetyl:2H(3)@K;Acetyl:2H(3)@K;Oxidation@M;Acetyl:2H(3)@K;Acetyl:2H(3)@K	27	QE	0.785214	FALSE	Sequest HT	Sequest HT (A2)	A	2	Unambiguous	1	P07951	Tropomyosin beta chain OS=Homo sapiens OX=9606 GN=TPM2 PE=1 SV=1	P07951	Tropomyosin beta chain OS=Homo sapiens OX=9606 GN=TPM2 PE=1 SV=1	0	2	0	0	1	1	1401.76	2802.51	2802.5	0.8	0.00112	0/0	0	0	2.15138e+06	HCD	MS2	0	120	126.212	60617	60609	220621_E_201.raw	F6.1	158	1	FALSE	NA	M	F6	trypsin	886354	1.5306e+06	0.366723	0.633277	MG132	2ND	10	158	0	FALSE	0;5;6;7;8;12;15	252487	NA	NA	NA
High	[R].lEkTAkELEEEITLR.[K]	HCD	4.78	1.1e-05	9.1e-07	1.78	0.62	1	Sequest HT (2)	2	969.044	1.07	126.341	60673	60673	O75116	Acetyl:2H(3	LEKTAKELEEEITLR	15	2	126.341	197299	15	N-Term(Acetyl:2H(3));K3(Acetyl:2H(3));K6(Acetyl:2H(3))	Acetyl:2H(3)@Any N-term;Acetyl:2H(3)@K;Acetyl:2H(3)@K	27	QE	0.786089	FALSE	Sequest HT	Sequest HT (A2)	A	2	Unambiguous	1	O75116	Rho-associated protein kinase 2 OS=Homo sapiens OX=9606 GN=ROCK2 PE=1 SV=4	O75116	Rho-associated protein kinase 2 OS=Homo sapiens OX=9606 GN=ROCK2 PE=1 SV=4	0	0	0.6151	0	1	1	969.044	1937.08	1937.08	1.07	0.00104	0/0	0	0	2.22528e+06	HCD	MS2	69.3133	120	126.341	60673	60661	220621_E_201.raw	F6.1	120	1	FALSE	R	L	F6	trypsin	179093	868110	0.17102	0.82898	MG132	2ND	10	158	0	FALSE	0;3;6	125568	NA	NA	NA
High	[R].aAMkGLGTDEDTLIEILASR.[T]	HCD	4.77	1.1e-05	5.9e-06	1.47	0.7	1	Sequest HT (2)	3	732.055	-1.16	126.361	60681	60681	P04083	Acetyl:2H(3	AAMKGLGTDEDTLIEILASR	20	3	126.36	197300	20	N-Term(Acetyl:2H(3));K4(Acetyl:2H(3))	Acetyl:2H(3)@Any N-term;Acetyl:2H(3)@K	27	QE	0.78622	FALSE	Sequest HT	Sequest HT (A2)	A	2	Unambiguous	1	P04083	Annexin A1 OS=Homo sapiens OX=9606 GN=ANXA1 PE=1 SV=2	P04083	Annexin A1 OS=Homo sapiens OX=9606 GN=ANXA1 PE=1 SV=2	0	3	0.7023	0	1	1	732.055	2194.15	2194.15	-1.16	-0.00085	0/0	0	0	3.38029e+06	HCD	MS2	20.6774	37.504	126.361	60681	60674	220621_E_201.raw	F6.1	174	1	FALSE	R	A	F6	trypsin	395281	1.32347e+06	0.229982	0.770018	MG132	2ND	10	158	0	FALSE	0;4	331870	NA	NA	NA
High	[R].lQLELSkVREEFkELkAR.[N]	HCD	4.95	2.6e-05	7.9e-05	1.03	0.51	1	Sequest HT (2)	3	799.47	0.65	126.382	60689	60689	P02545	Acetyl:2H(3	LQLELSKVREEFKELKAR	18	3	126.382	197301	18	N-Term(Acetyl:2H(3));K7(Acetyl:2H(3));K13(Acetyl:2H(3));K16(Acetyl:2H(3))	Acetyl:2H(3)@Any N-term;Acetyl:2H(3)@K;Acetyl:2H(3)@K;Acetyl:2H(3)@K	27	QE	0.786365	FALSE	Sequest HT	Sequest HT (A2)	A	2	Unambiguous	1	P02545	Prelamin-A/C OS=Homo sapiens OX=9606 GN=LMNA PE=1 SV=1	P02545	Prelamin-A/C OS=Homo sapiens OX=9606 GN=LMNA PE=1 SV=1	1	3	0.5131	0	1	1	799.47	2396.4	2396.39	0.65	0.00052	0/0	0	0	4391217	HCD	MS2	26.4927	89.256	126.382	60689	60687	220621_E_201.raw	F6.1	47	1	FALSE	R	L	F6	trypsin	462647	1.38025e+06	0.251044	0.748956	MG132	2ND	10	158	0	FALSE	0;7;13;16	262021	NA	NA	NA
High	[R].aAMkGLGTDEDTLIEILASR.[T]	HCD	5.87	1.1e-05	1.7e-07	2.06	0.79	1	Sequest HT (2)	2	1097.58	1.05	126.452	60718	60718	P04083	Acetyl:2H(3	AAMKGLGTDEDTLIEILASR	20	2	126.452	197302	20	N-Term(Acetyl:2H(3));K4(Acetyl:2H(3))	Acetyl:2H(3)@Any N-term;Acetyl:2H(3)@K	27	QE	0.786837	FALSE	Sequest HT	Sequest HT (A2)	A	2	Unambiguous	1	P04083	Annexin A1 OS=Homo sapiens OX=9606 GN=ANXA1 PE=1 SV=2	P04083	Annexin A1 OS=Homo sapiens OX=9606 GN=ANXA1 PE=1 SV=2	0	2	0.7888	0	1	1	1097.58	2194.16	2194.15	1.05	0.00115	0/0	0	0	2590084	HCD	MS2	6.17321	120	126.452	60718	60713	220621_E_201.raw	F6.1	164	1	FALSE	R	A	F6	trypsin	407950	1.3131e+06	0.237036	0.762964	MG132	2ND	10	158	0	FALSE	0;4	232045	NA	NA	NA
High	[R].lEkTAkELEEEITLR.[K]	HCD	5.16	1.1e-05	1.8e-06	1.67	0.65	1	Sequest HT (2)	3	646.365	0.37	126.454	60719	60719	O75116	Acetyl:2H(3	LEKTAKELEEEITLR	15	3	126.454	197303	15	N-Term(Acetyl:2H(3));K3(Acetyl:2H(3));K6(Acetyl:2H(3))	Acetyl:2H(3)@Any N-term;Acetyl:2H(3)@K;Acetyl:2H(3)@K	27	QE	0.786849	FALSE	Sequest HT	Sequest HT (A2)	A	2	Unambiguous	1	O75116	Rho-associated protein kinase 2 OS=Homo sapiens OX=9606 GN=ROCK2 PE=1 SV=4	O75116	Rho-associated protein kinase 2 OS=Homo sapiens OX=9606 GN=ROCK2 PE=1 SV=4	0	3	0.6531	0	1	1	646.365	1937.08	1937.08	0.37	0.00024	0/0	0	0	1718417	HCD	MS2	17.4401	73.221	126.454	60719	60713	220621_E_201.raw	F6.1	124	1	FALSE	R	L	F6	trypsin	200000	973329	0.170455	0.829545	MG132	2ND	10	158	0	FALSE	0;3;6	188380	NA	NA	NA
High	[R].lAkLSDGVAVLkVGGTSDVEVNEkkDR.[V]	HCD	6.51	1.1e-05	4e-06	1.54	0.75	1	Sequest HT (2)	3	1018.23	-3.36	126.514	60746	60746	P10809	Acetyl:2H(3	LAKLSDGVAVLKVGGTSDVEVNEKKDR	27	3	126.514	197304	27	N-Term(Acetyl:2H(3));K3(Acetyl:2H(3));K12(Acetyl:2H(3));K24(Acetyl:2H(3));K25(Acetyl:2H(3))	Acetyl:2H(3)@Any N-term;Acetyl:2H(3)@K;Acetyl:2H(3)@K;Acetyl:2H(3)@K;Acetyl:2H(3)@K	27	QE	0.787259	FALSE	Sequest HT	Sequest HT (A2)	A	2	Unambiguous	1	P10809	60 kDa heat shock protein, mitochondrial OS=Homo sapiens OX=9606 GN=HSPD1 PE=1 SV=2	P10809	60 kDa heat shock protein, mitochondrial OS=Homo sapiens OX=9606 GN=HSPD1 PE=1 SV=2	0	3	0.7465	0	1	1	1018.23	3052.69	3052.7	-3.36	-0.00342	0/0	0	0	1.72063e+06	HCD	MS2	16.8359	56.455	126.514	60746	60739	220621_E_201.raw	F6.1	126	1	FALSE	R	L	F6	trypsin	643807	1.47032e+06	0.304527	0.695473	MG132	2ND	10	158	0	FALSE	0;3;12;24;25	311490	NA	NA	NA
High	[-].mDAIkkkmQMLkLDkENALDR.[A]	HCD	5.95	1.1e-05	9e-07	1.79	0	1	Sequest HT (2)	3	934.841	2.21	126.532	60753	60753	P09493	Acetyl	MDAIKKKMQMLKLDKENALDR	21	3	126.532	197305	21	N-Term(Acetyl);K5(Acetyl:2H(3));K6(Acetyl:2H(3));K7(Acetyl:2H(3));M8(Oxidation);K12(Acetyl:2H(3));K15(Acetyl:2H(3))	Acetyl@Any N-term;Acetyl:2H(3)@K;Acetyl:2H(3)@K;Acetyl:2H(3)@K;Oxidation@M;Acetyl:2H(3)@K;Acetyl:2H(3)@K	27	QE	0.787382	FALSE	Sequest HT	Sequest HT (A2)	A	2	Unambiguous	1	P09493	Tropomyosin alpha-1 chain OS=Homo sapiens OX=9606 GN=TPM1 PE=1 SV=2	P09493	Tropomyosin alpha-1 chain OS=Homo sapiens OX=9606 GN=TPM1 PE=1 SV=2	0	3	0	0	1	1	934.841	2802.51	2802.5	2.21	0.00207	0/0	0	0	1.8835e+06	HCD	MS2	4.1636	101.884	126.532	60753	60752	220621_E_201.raw	F6.1	153	1	FALSE	NA	M	F6	trypsin	434618	1.08143e+06	0.286679	0.713321	MG132	2ND	10	158	0	FALSE	0;5;6;7;8;12;15	234958	NA	NA	NA
High	[R].tGTGkTFSFAIPLIEkLHGELQDR.[K]	HCD	6.28	1.1e-05	5.9e-08	2.24	0.59	1	Sequest HT (2)	3	931.842	-0.59	126.975	60945	60945	Q9NR30	Acetyl:2H(3	TGTGKTFSFAIPLIEKLHGELQDR	24	3	126.975	197306	24	N-Term(Acetyl:2H(3));K5(Acetyl:2H(3));K16(Acetyl:2H(3))	Acetyl:2H(3)@Any N-term;Acetyl:2H(3)@K;Acetyl:2H(3)@K	27	QE	0.79037	FALSE	Sequest HT	Sequest HT (A2)	A	2	Unambiguous	1	Q9NR30	Nucleolar RNA helicase 2 OS=Homo sapiens OX=9606 GN=DDX21 PE=1 SV=5	Q9NR30	Nucleolar RNA helicase 2 OS=Homo sapiens OX=9606 GN=DDX21 PE=1 SV=5	0	3	0.5892	0	1	1	931.842	2793.51	2793.51	-0.59	-0.00055	0/0	0	0	983067	HCD	MS2	10.3914	120	126.975	60945	60934	220621_E_201.raw	F6.1	156	1	FALSE	R	T	F6	trypsin	64851.9	1.00032e+06	0.0608838	0.939116	MG132	2ND	10	158	0	FALSE	0;5;16	258402	NA	NA	NA
High	[-].mDAIkkkmQMLkLDkENALDR.[A]	HCD	6.5	1.1e-05	2.6e-08	2.38	0	1	Sequest HT (2)	3	934.839	-0.33	127.043	60974	60974	P09493	Acetyl	MDAIKKKMQMLKLDKENALDR	21	3	127.043	197307	21	N-Term(Acetyl);K5(Acetyl:2H(3));K6(Acetyl:2H(3));K7(Acetyl:2H(3));M8(Oxidation);K12(Acetyl:2H(3));K15(Acetyl:2H(3))	Acetyl@Any N-term;Acetyl:2H(3)@K;Acetyl:2H(3)@K;Acetyl:2H(3)@K;Oxidation@M;Acetyl:2H(3)@K;Acetyl:2H(3)@K	27	QE	0.790834	FALSE	Sequest HT	Sequest HT (A2)	A	2	Unambiguous	1	P09493	Tropomyosin alpha-1 chain OS=Homo sapiens OX=9606 GN=TPM1 PE=1 SV=2	P09493	Tropomyosin alpha-1 chain OS=Homo sapiens OX=9606 GN=TPM1 PE=1 SV=2	0	3	0	0	1	1	934.839	2802.5	2802.5	-0.33	-0.00031	0/0	0	0	12985512	HCD	MS2	6.89883	19.507	127.043	60974	60973	220621_E_201.raw	F6.1	169	1	FALSE	NA	M	F6	trypsin	5661615	8.52271e+06	0.399146	0.600854	MG132	2ND	10	158	0	FALSE	0;5;6;7;8;12;15	1904054	NA	NA	NA
High	[-].mDAIkkkmQMLkLDkENAIDR.[A]	HCD	5.81	1.1e-05	3.3e-08	2.34	0	1	Sequest HT (2)	2	1401.75	-3.29	127.05	60977	60977	P07951	Acetyl	MDAIKKKMQMLKLDKENAIDR	21	2	127.05	197308	21	N-Term(Acetyl);K5(Acetyl:2H(3));K6(Acetyl:2H(3));K7(Acetyl:2H(3));M8(Oxidation);K12(Acetyl:2H(3));K15(Acetyl:2H(3))	Acetyl@Any N-term;Acetyl:2H(3)@K;Acetyl:2H(3)@K;Acetyl:2H(3)@K;Oxidation@M;Acetyl:2H(3)@K;Acetyl:2H(3)@K	27	QE	0.790878	FALSE	Sequest HT	Sequest HT (A2)	A	2	Unambiguous	1	P07951	Tropomyosin beta chain OS=Homo sapiens OX=9606 GN=TPM2 PE=1 SV=1	P07951	Tropomyosin beta chain OS=Homo sapiens OX=9606 GN=TPM2 PE=1 SV=1	0	2	0	0	1	1	1401.75	2802.49	2802.5	-3.29	-0.00461	0/0	0	0	1.37698e+06	HCD	MS2	0	120	127.05	60977	60973	220621_E_201.raw	F6.1	182	1	FALSE	NA	M	F6	trypsin	449346	735930	0.379106	0.620894	MG132	2ND	10	158	0	FALSE	0;5;6;7;8;12;15	135020	NA	NA	NA
High	[R].aWLkEGGGDEPLNFLDPkVAQR.[V]	HCD	2.27	5e-05	0.00018	0.885	0.59	1	Sequest HT (2)	2	1288.19	5.03	127.053	60978	60978	Q5JTH9	Acetyl:2H(3	AWLKEGGGDEPLNFLDPKVAQR	22	2	127.053	197309	22	N-Term(Acetyl:2H(3));K4(Acetyl:2H(3));K18(Acetyl:2H(3))	Acetyl:2H(3)@Any N-term;Acetyl:2H(3)@K;Acetyl:2H(3)@K	27	QE	0.790897	FALSE	Sequest HT	Sequest HT (A2)	A	2	Unambiguous	1	Q5JTH9	RRP12-like protein OS=Homo sapiens OX=9606 GN=RRP12 PE=1 SV=2	Q5JTH9	RRP12-like protein OS=Homo sapiens OX=9606 GN=RRP12 PE=1 SV=2	0	2	0.5903	0	1	1	1288.19	2575.36	2575.35	5.03	0.00647	0/0	0	0	784823	HCD	MS2	0	120	127.053	60978	60973	220621_E_201.raw	F6.1	176	1	FALSE	R	A	F6	trypsin	52672.8	209695	0.200759	0.799241	MG132	2ND	10	158	0	FALSE	0;4;18	82522.5	NA	NA	NA
High	[R].kkAVIEAEkIAQVAkIR.[F]	HCD	4.35	1.8e-05	4e-05	1.14	0.68	1	Sequest HT (2)	3	707.448	0.5	127.055	60979	60979	O75477	Acetyl:2H(3	KKAVIEAEKIAQVAKIR	17	3	127.055	197310	17	N-Term(Acetyl:2H(3));K1(Acetyl:2H(3));K2(Acetyl:2H(3));K9(Acetyl:2H(3));K15(Acetyl:2H(3))	Acetyl:2H(3)@Any N-term;Acetyl:2H(3)@K;Acetyl:2H(3)@K;Acetyl:2H(3)@K;Acetyl:2H(3)@K	27	QE	0.790914	FALSE	Sequest HT	Sequest HT (A2)	A	2	Unambiguous	1	O75477	Erlin-1 OS=Homo sapiens OX=9606 GN=ERLIN1 PE=1 SV=2	O75477	Erlin-1 OS=Homo sapiens OX=9606 GN=ERLIN1 PE=1 SV=2	0	3	0.6782	0	1	1	707.448	2120.33	2120.33	0.5	0.00035	0/0	0	0	643740	HCD	MS2	21.3514	120	127.055	60979	60973	220621_E_201.raw	F6.1	9	1	FALSE	R	K	F6	trypsin	139958	252468	0.356648	0.643352	MG132	2ND	10	158	0	FALSE	0;1;2;9;15	62051.6	NA	NA	NA
High	[R].eAcGVIVELIkSkkMAGR.[A]	HCD	5.63	1.1e-05	1.7e-06	1.68	0.83	1	Sequest HT (2)	2	1053.6	6.13	127.093	60995	60995	Q9Y265	Glu->pyro-Glu	EACGVIVELIKSKKMAGR	18	2	127.093	197311	18	N-Term(Glu->pyro-Glu);C3(Carbamidomethyl);K11(Acetyl:2H(3));K13(Acetyl:2H(3));K14(Acetyl:2H(3))	Glu->pyro-Glu@E^Any N-term;Carbamidomethyl@C;Acetyl:2H(3)@K;Acetyl:2H(3)@K;Acetyl:2H(3)@K	27	QE	0.791168	FALSE	Sequest HT	Sequest HT (A2)	A	2	Unambiguous	1	Q9Y265	RuvB-like 1 OS=Homo sapiens OX=9606 GN=RUVBL1 PE=1 SV=1	Q9Y265	RuvB-like 1 OS=Homo sapiens OX=9606 GN=RUVBL1 PE=1 SV=1	0	0	0.8277	0	1	1	1053.6	2106.19	2106.18	6.13	0.00645	0/0	0	0	2.09634e+06	HCD	MS2	68.2408	120	127.093	60995	60986	220621_E_201.raw	F6.1	105	1	FALSE	R	E	F6	trypsin	1.14729e+06	1.51984e+06	0.43016	0.56984	MG132	2ND	10	158	0	FALSE	0;3;11;13;14	382568	NA	NA	NA
High	[R].eAcGVIVELIkSkkMAGR.[A]	HCD	4.83	1.1e-05	1.7e-06	1.68	0.74	1	Sequest HT (2)	3	702.731	1.51	127.126	61008	61008	Q9Y265	Glu->pyro-Glu	EACGVIVELIKSKKMAGR	18	3	127.126	197312	18	N-Term(Glu->pyro-Glu);C3(Carbamidomethyl);K11(Acetyl:2H(3));K13(Acetyl:2H(3));K14(Acetyl:2H(3))	Glu->pyro-Glu@E^Any N-term;Carbamidomethyl@C;Acetyl:2H(3)@K;Acetyl:2H(3)@K;Acetyl:2H(3)@K	27	QE	0.791389	FALSE	Sequest HT	Sequest HT (A2)	A	2	Unambiguous	1	Q9Y265	RuvB-like 1 OS=Homo sapiens OX=9606 GN=RUVBL1 PE=1 SV=1	Q9Y265	RuvB-like 1 OS=Homo sapiens OX=9606 GN=RUVBL1 PE=1 SV=1	0	0	0.7433	0	1	1	702.731	2106.18	2106.18	1.51	0.00106	0/0	0	0	4.30513e+06	HCD	MS2	54.7492	50.62	127.126	61008	60999	220621_E_201.raw	F6.1	110	1	FALSE	R	E	F6	trypsin	968790	1.68158e+06	0.36553	0.63447	MG132	2ND	10	158	0	FALSE	0;3;11;13;14	379475	NA	NA	NA
High	[R].lVLLFSGkR.[K]	HCD	3.04	8.7e-05	0.00037	0.758	0.52	1	Sequest HT (2)	2	561.862	0.77	127.254	61060	61060	Q15126	Acetyl:2H(3	LVLLFSGKR	9	2	127.254	197313	9	N-Term(Acetyl:2H(3));K8(Acetyl:2H(3))	Acetyl:2H(3)@Any N-term;Acetyl:2H(3)@K	27	QE	0.792253	FALSE	Sequest HT	Sequest HT (A2)	A	2	Unambiguous	1	Q15126	Phosphomevalonate kinase OS=Homo sapiens OX=9606 GN=PMVK PE=1 SV=3	Q15126	Phosphomevalonate kinase OS=Homo sapiens OX=9606 GN=PMVK PE=1 SV=3	0	2	0.5197	0	1	1	561.862	1122.72	1122.72	0.77	0.00043	0/0	0	0	522370	HCD	MS2	0	120	127.254	61060	61051	220621_E_201.raw	F6.1	27	1	FALSE	R	L	F6	trypsin	332271	465659	0.416416	0.583584	MG132	2ND	10	158	0	FALSE	0;8	219295	NA	NA	NA
High	[R].eIEIAEQDMSALISLR.[K]	HCD	4.95	1.1e-05	9.6e-06	1.39	0.69	1	Sequest HT (2)	2	900.467	3.78	127.338	61097	61097	O43865	Glu->pyro-Glu	EIEIAEQDMSALISLR	16	2	127.338	197314	16	N-Term(Glu->pyro-Glu)	Glu->pyro-Glu@E^Any N-term	27	QE	0.792823	FALSE	Sequest HT	Sequest HT (A2)	A	2	Unambiguous	1	O43865	S-adenosylhomocysteine hydrolase-like protein 1 OS=Homo sapiens OX=9606 GN=AHCYL1 PE=1 SV=2	O43865	S-adenosylhomocysteine hydrolase-like protein 1 OS=Homo sapiens OX=9606 GN=AHCYL1 PE=1 SV=2	0	2	0.6949	0	1	1	900.467	1799.93	1799.92	3.78	0.0034	0/0	0	0	861118	HCD	MS2	59.2655	120	127.338	61097	61090	220621_E_201.raw	F6.1	180	1	FALSE	R	E	F6	trypsin	203375	459307	0.306897	0.693103	MG132	2ND	10	158	0	FALSE	0	64327.9	NA	NA	NA
High	[R].tVAEVQETLAEMIR.[Q]	HCD	4.65	1.1e-05	4.1e-06	1.53	0.67	1	Sequest HT (2)	2	817.93	1.39	127.378	61114	61114	Q8TEQ6	Acetyl:2H(3	TVAEVQETLAEMIR	14	2	127.378	197315	14	N-Term(Acetyl:2H(3))	Acetyl:2H(3)@Any N-term	27	QE	0.793097	FALSE	Sequest HT	Sequest HT (A2)	A	2	Unambiguous	1	Q8TEQ6	Gem-associated protein 5 OS=Homo sapiens OX=9606 GN=GEMIN5 PE=1 SV=3	Q8TEQ6	Gem-associated protein 5 OS=Homo sapiens OX=9606 GN=GEMIN5 PE=1 SV=3	0	2	0.671	0	1	1	817.93	1634.85	1634.85	1.39	0.00113	0/0	0	0	1.57761e+06	HCD	MS2	47.5762	83.947	127.378	61114	61103	220621_E_201.raw	F6.1	194	1	FALSE	R	T	F6	trypsin	597021	1.05647e+06	0.361067	0.638933	MG132	2ND	10	158	0	FALSE	0	227870	NA	NA	NA
High	[R].DFVAEPmGEkPVGSLAGIGEVLGkkLEER.[G]	HCD	6.29	1.1e-05	1.6e-07	2.07	0.74	1	Sequest HT (2)	3	1069.57	1.08	127.409	61128	61128	O75531	NA	DFVAEPMGEKPVGSLAGIGEVLGKKLEER	29	3	127.409	197316	29	M7(Oxidation);K10(Acetyl:2H(3));K24(Acetyl:2H(3));K25(Acetyl:2H(3))	Oxidation@M;Acetyl:2H(3)@K;Acetyl:2H(3)@K;Acetyl:2H(3)@K	27	QE	0.793307	FALSE	Sequest HT	Sequest HT (A2)	A	2	Unambiguous	1	O75531	Barrier-to-autointegration factor OS=Homo sapiens OX=9606 GN=BANF1 PE=1 SV=1	O75531	Barrier-to-autointegration factor OS=Homo sapiens OX=9606 GN=BANF1 PE=1 SV=1	0	3	0.744	0	1	1	1069.57	3206.7	3206.7	1.08	0.00115	0/0	0	0	1.17455e+06	HCD	MS2	22.7434	120	127.409	61128	61116	220621_E_201.raw	F6.1	181	1	FALSE	R	D	F6	trypsin	264667	657364	0.287048	0.712952	MG132	2ND	10	158	0	FALSE	7;10;24;25	158752	NA	NA	NA
High	[R].tVGQLYkEQLAkLmATLR.[N]	HCD	5.1	1.1e-05	3.2e-06	1.57	0.22	1	Sequest HT (2)	3	738.755	-0.45	127.43	61137	61137	P35579	Acetyl:2H(3	TVGQLYKEQLAKLMATLR	18	3	127.43	197317	18	N-Term(Acetyl:2H(3));K7(Acetyl:2H(3));K12(Acetyl:2H(3));M14(Oxidation)	Acetyl:2H(3)@Any N-term;Acetyl:2H(3)@K;Acetyl:2H(3)@K;Oxidation@M	27	QE	0.793445	FALSE	Sequest HT	Sequest HT (A2)	A	2	Unambiguous	1	P35579	Myosin-9 OS=Homo sapiens OX=9606 GN=MYH9 PE=1 SV=4	P35579	Myosin-9 OS=Homo sapiens OX=9606 GN=MYH9 PE=1 SV=4	0	3	0.2235	0	1	1	738.755	2214.25	2214.25	-0.45	-0.00033	0/0	0	0	1.64553e+06	HCD	MS2	35.944	91.604	127.43	61137	61129	220621_E_201.raw	F6.1	106	1	FALSE	R	T	F6	trypsin	245166	576960	0.29821	0.70179	MG132	2ND	10	158	0	FALSE	0;7;12;14	97797.8	NA	NA	NA
High	[R].tGTGkTFSFAIPLIEkLHGELQDR.[K]	HCD	6.33	1.1e-05	2.7e-07	1.98	0.65	1	Sequest HT (2)	3	931.841	-1.77	127.507	61170	61170	Q9NR30	Acetyl:2H(3	TGTGKTFSFAIPLIEKLHGELQDR	24	3	127.507	197318	24	N-Term(Acetyl:2H(3));K5(Acetyl:2H(3));K16(Acetyl:2H(3))	Acetyl:2H(3)@Any N-term;Acetyl:2H(3)@K;Acetyl:2H(3)@K	27	QE	0.79397	FALSE	Sequest HT	Sequest HT (A2)	A	2	Unambiguous	1	Q9NR30	Nucleolar RNA helicase 2 OS=Homo sapiens OX=9606 GN=DDX21 PE=1 SV=5	Q9NR30	Nucleolar RNA helicase 2 OS=Homo sapiens OX=9606 GN=DDX21 PE=1 SV=5	0	3	0.6509	0	1	1	931.841	2793.51	2793.51	-1.77	-0.00165	0/0	0	0	720649	HCD	MS2	19.1285	120	127.507	61170	61168	220621_E_201.raw	F6.1	162	1	FALSE	R	T	F6	trypsin	58063.3	640025	0.0831747	0.916825	MG132	2ND	10	158	0	FALSE	0;5;16	159049	NA	NA	NA
High	[R].tVGQLYkEQLAkLmATLR.[N]	HCD	5.77	1.1e-05	1.9e-07	2.05	0.21	1	Sequest HT (2)	2	1107.63	0.88	127.538	61184	61184	P35579	Acetyl:2H(3	TVGQLYKEQLAKLMATLR	18	2	127.538	197319	18	N-Term(Acetyl:2H(3));K7(Acetyl:2H(3));K12(Acetyl:2H(3));M14(Oxidation)	Acetyl:2H(3)@Any N-term;Acetyl:2H(3)@K;Acetyl:2H(3)@K;Oxidation@M	27	QE	0.794179	FALSE	Sequest HT	Sequest HT (A2)	A	2	Unambiguous	1	P35579	Myosin-9 OS=Homo sapiens OX=9606 GN=MYH9 PE=1 SV=4	P35579	Myosin-9 OS=Homo sapiens OX=9606 GN=MYH9 PE=1 SV=4	0	2	0.208	0	1	1	1107.63	2214.25	2214.25	0.88	0.00097	0/0	0	0	1.06861e+06	HCD	MS2	0	120	127.538	61184	61181	220621_E_201.raw	F6.1	110	1	FALSE	R	T	F6	trypsin	297825	380619	0.438983	0.561017	MG132	2ND	10	158	0	FALSE	0;7;12;14	90664.1	NA	NA	NA
High	[R].tVGQLYkEQLAkLmATLR.[N]	HCD	5.41	1.8e-05	6e-05	1.08	0.21	1	Sequest HT (2)	3	738.755	-0.2	127.548	61188	61188	P35579	Acetyl:2H(3	TVGQLYKEQLAKLMATLR	18	3	127.548	197320	18	N-Term(Acetyl:2H(3));K7(Acetyl:2H(3));K12(Acetyl:2H(3));M14(Oxidation)	Acetyl:2H(3)@Any N-term;Acetyl:2H(3)@K;Acetyl:2H(3)@K;Oxidation@M	27	QE	0.794244	FALSE	Sequest HT	Sequest HT (A2)	A	2	Unambiguous	1	P35579	Myosin-9 OS=Homo sapiens OX=9606 GN=MYH9 PE=1 SV=4	P35579	Myosin-9 OS=Homo sapiens OX=9606 GN=MYH9 PE=1 SV=4	0	3	0.2144	0	1	1	738.755	2214.25	2214.25	-0.2	-0.00015	0/0	0	0	3.61667e+06	HCD	MS2	33.2454	75.934	127.548	61188	61181	220621_E_201.raw	F6.1	108	1	FALSE	R	T	F6	trypsin	686421	1.23829e+06	0.356636	0.643364	MG132	2ND	10	158	0	FALSE	0;7;12;14	227433	NA	NA	NA
High	[R].tVGQLYkEQLAkLmATLR.[N]	HCD	4.81	5e-05	0.00017	0.894	0.24	1	Sequest HT (2)	3	738.755	-0.2	127.552	61190	61190	P35579	Acetyl:2H(3	TVGQLYKEQLAKLMATLR	18	3	127.552	197321	18	N-Term(Acetyl:2H(3));K7(Acetyl:2H(3));K12(Acetyl:2H(3));M14(Oxidation)	Acetyl:2H(3)@Any N-term;Acetyl:2H(3)@K;Acetyl:2H(3)@K;Oxidation@M	27	QE	0.794272	FALSE	Sequest HT	Sequest HT (A2)	A	2	Unambiguous	1	P35579	Myosin-9 OS=Homo sapiens OX=9606 GN=MYH9 PE=1 SV=4	P35579	Myosin-9 OS=Homo sapiens OX=9606 GN=MYH9 PE=1 SV=4	0	3	0.2412	0	1	1	738.755	2214.25	2214.25	-0.2	-0.00015	0/0	0	0	3.61667e+06	HCD	MS2	42.8922	51.362	127.552	61190	61181	220621_E_201.raw	F6.1	108	1	FALSE	R	T	F6	trypsin	536374	848701	0.387253	0.612747	MG132	2ND	10	158	0	FALSE	0;7;12;14	196475	NA	NA	NA
High	[R].QLLQANPILEAFGNAkTVkNDNSSR.[F]	HCD	5.11	1.1e-05	2.5e-05	1.22	0.19	1	Sequest HT (2)	3	940.17	-0.67	127.566	61196	61196	P35579; Q7Z406	NA	QLLQANPILEAFGNAKTVKNDNSSR	25	3	127.566	197322	25	K16(Acetyl:2H(3));K19(Acetyl:2H(3))	Acetyl:2H(3)@K;Acetyl:2H(3)@K	27	QE	0.794367	FALSE	Sequest HT	Sequest HT (A2)	A	2	Unambiguous	2	P35579; Q7Z406	Myosin-9 OS=Homo sapiens OX=9606 GN=MYH9 PE=1 SV=4;Myosin-14 OS=Homo sapiens OX=9606 GN=MYH14 PE=1 SV=2	P35579; Q7Z406	Myosin-9 OS=Homo sapiens OX=9606 GN=MYH9 PE=1 SV=4; Myosin-14 OS=Homo sapiens OX=9606 GN=MYH14 PE=1 SV=2	0	3	0.1879	0	1	1	940.17	2818.49	2818.5	-0.67	-0.00063	0/0	0	0	1.56722e+06	HCD	MS2	26.3399	115.426	127.566	61196	61194	220621_E_201.raw	F6.1	180	2	FALSE	R	Q	F6	trypsin	114748	888255	0.114404	0.885596	MG132	2ND	10	158	0	FALSE	16;19	145293	NA	NA	NA
High	[R].eIEIAEQDMSALISLR.[K]	HCD	3.78	5e-05	0.00017	0.888	0.74	1	Sequest HT (2)	3	600.644	-1.28	127.737	61265	61265	O43865	Glu->pyro-Glu	EIEIAEQDMSALISLR	16	3	127.737	197323	16	N-Term(Glu->pyro-Glu)	Glu->pyro-Glu@E^Any N-term	27	QE	0.79552	FALSE	Sequest HT	Sequest HT (A2)	A	2	Unambiguous	1	O43865	S-adenosylhomocysteine hydrolase-like protein 1 OS=Homo sapiens OX=9606 GN=AHCYL1 PE=1 SV=2	O43865	S-adenosylhomocysteine hydrolase-like protein 1 OS=Homo sapiens OX=9606 GN=AHCYL1 PE=1 SV=2	0	3	0.7354	0	1	1	600.644	1799.92	1799.92	-1.28	-0.00077	0/0	0	0	530701	HCD	MS2	0	120	127.737	61265	61259	220621_E_201.raw	F6.1	170	1	FALSE	R	E	F6	trypsin	66847.5	206910	0.244185	0.755815	MG132	2ND	10	158	0	FALSE	0	43297	NA	NA	NA
High	[R].eAILkLILkNENVDR.[H]	HCD	4.14	1.8e-05	7.5e-05	1.04	0.8	1	Sequest HT (2)	2	920.545	1.01	127.77	61279	61279	Q8NBU5	Glu->pyro-Glu	EAILKLILKNENVDR	15	2	127.77	197324	15	N-Term(Glu->pyro-Glu);K5(Acetyl:2H(3));K9(Acetyl:2H(3))	Glu->pyro-Glu@E^Any N-term;Acetyl:2H(3)@K;Acetyl:2H(3)@K	27	QE	0.795742	FALSE	Sequest HT	Sequest HT (A2)	A	2	Unambiguous	1	Q8NBU5	Outer mitochondrial transmembrane helix translocase OS=Homo sapiens OX=9606 GN=ATAD1 PE=1 SV=1	Q8NBU5	Outer mitochondrial transmembrane helix translocase OS=Homo sapiens OX=9606 GN=ATAD1 PE=1 SV=1	0	2	0.8043	0	1	1	920.545	1840.08	1840.08	1.01	0.00093	0/0	0	0	3.14113e+06	HCD	MS2	28.619	53.794	127.77	61279	61272	220621_E_201.raw	F6.1	58	1	FALSE	R	E	F6	trypsin	924829	1.90383e+06	0.32695	0.67305	MG132	2ND	10	158	0	FALSE	0;5;9	401886	NA	NA	NA
High	[R].eIEIAEQDMSALISLR.[K]	HCD	5.2	1.1e-05	3.7e-06	1.55	0.78	1	Sequest HT (2)	2	900.464	0.12	127.85	61312	61312	O43865	Glu->pyro-Glu	EIEIAEQDMSALISLR	16	2	127.85	197325	16	N-Term(Glu->pyro-Glu)	Glu->pyro-Glu@E^Any N-term	27	QE	0.796282	FALSE	Sequest HT	Sequest HT (A2)	A	2	Unambiguous	1	O43865	S-adenosylhomocysteine hydrolase-like protein 1 OS=Homo sapiens OX=9606 GN=AHCYL1 PE=1 SV=2	O43865	S-adenosylhomocysteine hydrolase-like protein 1 OS=Homo sapiens OX=9606 GN=AHCYL1 PE=1 SV=2	0	2	0.7788	0	1	1	900.464	1799.92	1799.92	0.12	0.00011	0/0	0	0	4.58134e+06	HCD	MS2	14.1971	34.477	127.85	61312	61311	220621_E_201.raw	F6.1	169	1	FALSE	R	E	F6	trypsin	778329	1.86428e+06	0.29453	0.70547	MG132	2ND	10	158	0	FALSE	0	295123	NA	NA	NA
High	[R].lSGLANVVLHELSGDDDTDQNmR.[A]	HCD	7.13	1.1e-05	7.1e-07	1.83	0.69	1	Sequest HT (2)	3	854.074	1.5	127.951	61353	61353	Q14789	Acetyl:2H(3	LSGLANVVLHELSGDDDTDQNMR	23	3	127.951	197326	23	N-Term(Acetyl:2H(3));M22(Oxidation)	Acetyl:2H(3)@Any N-term;Oxidation@M	27	QE	0.796964	FALSE	Sequest HT	Sequest HT (A2)	A	2	Unambiguous	1	Q14789	Golgin subfamily B member 1 OS=Homo sapiens OX=9606 GN=GOLGB1 PE=1 SV=2	Q14789	Golgin subfamily B member 1 OS=Homo sapiens OX=9606 GN=GOLGB1 PE=1 SV=2	0	3	0.6928	0	1	1	854.074	2560.21	2560.2	1.5	0.00128	0/0	0	0	2.13056e+06	HCD	MS2	36.0996	120	127.951	61353	61350	220621_E_201.raw	F6.1	144	1	FALSE	R	L	F6	trypsin	296274	454027	0.394873	0.605127	MG132	2ND	10	158	0	FALSE	0;22	103585	NA	NA	NA
High	[R].qLLQANPILEAFGNAkTVkNDNSSR.[F]	HCD	5.43	1.1e-05	5.3e-06	1.49	0.65	1	Sequest HT (2)	3	955.178	-2.44	128.153	61435	61435	P35579; Q7Z406	Acetyl:2H(3	QLLQANPILEAFGNAKTVKNDNSSR	25	3	128.153	197327	25	N-Term(Acetyl:2H(3));K16(Acetyl:2H(3));K19(Acetyl:2H(3))	Acetyl:2H(3)@Any N-term;Acetyl:2H(3)@K;Acetyl:2H(3)@K	27	QE	0.798332	FALSE	Sequest HT	Sequest HT (A2)	A	2	Unambiguous	2	P35579; Q7Z406	Myosin-9 OS=Homo sapiens OX=9606 GN=MYH9 PE=1 SV=4;Myosin-14 OS=Homo sapiens OX=9606 GN=MYH14 PE=1 SV=2	P35579; Q7Z406	Myosin-9 OS=Homo sapiens OX=9606 GN=MYH9 PE=1 SV=4; Myosin-14 OS=Homo sapiens OX=9606 GN=MYH14 PE=1 SV=2	0	3	0.6464	0	1	1	955.178	2863.52	2863.53	-2.44	-0.00233	0/0	0	0	4.68985e+06	HCD	MS2	30.4449	120	128.153	61435	61428	220621_E_201.raw	F6.1	196	2	FALSE	R	Q	F6	trypsin	1.2268e+06	1.40443e+06	0.466247	0.533753	MG132	2ND	10	158	0	FALSE	0;16;19	470382	NA	NA	NA
High	[R].qLLQANPILEAFGNAkTVkNDNSSR.[F]	HCD	4.56	1.1e-05	8.9e-06	1.4	0.61	1	Sequest HT (2)	3	955.178	-2.5	128.194	61451	61451	P35579; Q7Z406	Acetyl:2H(3	QLLQANPILEAFGNAKTVKNDNSSR	25	3	128.194	197328	25	N-Term(Acetyl:2H(3));K16(Acetyl:2H(3));K19(Acetyl:2H(3))	Acetyl:2H(3)@Any N-term;Acetyl:2H(3)@K;Acetyl:2H(3)@K	27	QE	0.798607	FALSE	Sequest HT	Sequest HT (A2)	A	2	Unambiguous	2	P35579; Q7Z406	Myosin-9 OS=Homo sapiens OX=9606 GN=MYH9 PE=1 SV=4;Myosin-14 OS=Homo sapiens OX=9606 GN=MYH14 PE=1 SV=2	P35579; Q7Z406	Myosin-9 OS=Homo sapiens OX=9606 GN=MYH9 PE=1 SV=4; Myosin-14 OS=Homo sapiens OX=9606 GN=MYH14 PE=1 SV=2	0	3	0.6096	0	1	1	955.178	2863.52	2863.53	-2.5	-0.00239	0/0	0	0	3.05815e+06	HCD	MS2	49.2201	53.749	128.194	61451	61441	220621_E_201.raw	F6.1	196	2	FALSE	R	Q	F6	trypsin	878971	1.16673e+06	0.429667	0.570333	MG132	2ND	10	158	0	FALSE	0;16;19	338944	NA	NA	NA
High	[R].qLLQANPILEAFGNAkTVkNDNSSR.[F]	HCD	4.25	1.1e-05	2.5e-05	1.22	0.61	1	Sequest HT (2)	3	955.178	-2.5	128.195	61452	61452	P35579; Q7Z406	Acetyl:2H(3	QLLQANPILEAFGNAKTVKNDNSSR	25	3	128.195	197329	25	N-Term(Acetyl:2H(3));K16(Acetyl:2H(3));K19(Acetyl:2H(3))	Acetyl:2H(3)@Any N-term;Acetyl:2H(3)@K;Acetyl:2H(3)@K	27	QE	0.798618	FALSE	Sequest HT	Sequest HT (A2)	A	2	Unambiguous	2	P35579; Q7Z406	Myosin-9 OS=Homo sapiens OX=9606 GN=MYH9 PE=1 SV=4;Myosin-14 OS=Homo sapiens OX=9606 GN=MYH14 PE=1 SV=2	P35579; Q7Z406	Myosin-9 OS=Homo sapiens OX=9606 GN=MYH9 PE=1 SV=4; Myosin-14 OS=Homo sapiens OX=9606 GN=MYH14 PE=1 SV=2	0	3	0.6118	0	1	1	955.178	2863.52	2863.53	-2.5	-0.00239	0/0	0	0	3.05815e+06	HCD	MS2	49.0927	57.023	128.195	61452	61441	220621_E_201.raw	F6.1	196	2	FALSE	R	Q	F6	trypsin	728301	1.00201e+06	0.420907	0.579093	MG132	2ND	10	158	0	FALSE	0;16;19	289875	NA	NA	NA
High	[R].eELIDkkTESAVSQMQSVIELGR.[V]	HCD	6.56	1.8e-05	3.4e-05	1.18	0.62	1	Sequest HT (2)	3	888.138	4.06	128.22	61462	61462	P41252	Glu->pyro-Glu	EELIDKKTESAVSQMQSVIELGR	23	3	128.22	197330	23	N-Term(Glu->pyro-Glu);K6(Acetyl:2H(3));K7(Acetyl:2H(3))	Glu->pyro-Glu@E^Any N-term;Acetyl:2H(3)@K;Acetyl:2H(3)@K	27	QE	0.798786	FALSE	Sequest HT	Sequest HT (A2)	A	2	Unambiguous	1	P41252	Isoleucine--tRNA ligase, cytoplasmic OS=Homo sapiens OX=9606 GN=IARS1 PE=1 SV=2	P41252	Isoleucine--tRNA ligase, cytoplasmic OS=Homo sapiens OX=9606 GN=IARS1 PE=1 SV=2	0	3	0.622	0	1	1	888.138	2662.4	2662.39	4.06	0.0036	0/0	0	0	793678	HCD	MS2	12.8405	118.244	128.22	61462	61454	220621_E_201.raw	F6.1	187	1	FALSE	R	E	F6	trypsin	219467	842186	0.206722	0.793278	MG132	2ND	10	158	0	FALSE	0;6;7	127853	NA	NA	NA
High	[R].aVFVDLEPTVIDEIR.[N]	HCD	3.74	1.1e-05	1.9e-05	1.28	0.52	1	Sequest HT (2)	2	880.98	0.76	128.29	61489	61489	P68366	Acetyl:2H(3	AVFVDLEPTVIDEIR	15	2	128.29	197331	15	N-Term(Acetyl:2H(3))	Acetyl:2H(3)@Any N-term	27	QE	0.799257	FALSE	Sequest HT	Sequest HT (A2)	A	2	Unambiguous	1	P68366	Tubulin alpha-4A chain OS=Homo sapiens OX=9606 GN=TUBA4A PE=1 SV=1	P68366	Tubulin alpha-4A chain OS=Homo sapiens OX=9606 GN=TUBA4A PE=1 SV=1	0	0	0.5187	0	1	1	880.98	1760.95	1760.95	0.76	0.00067	0/0	0	0	7312839	HCD	MS2	65.6232	44.652	128.29	61489	61480	220621_E_201.raw	F6.1	168	1	FALSE	R	A	F6	trypsin	2.09591e+06	4.14749e+06	0.3357	0.6643	MG132	2ND	10	158	0	FALSE	0	1736700	NA	NA	NA
High	[R].sIQETLGESGSLLPNkLNkLLQR.[F]	HCD	3.87	5e-05	0.00019	0.873	0.5	1	Sequest HT (2)	3	891.843	0.54	128.328	61504	61504	Q96BP2	Acetyl:2H(3	SIQETLGESGSLLPNKLNKLLQR	23	3	128.328	197332	23	N-Term(Acetyl:2H(3));K16(Acetyl:2H(3));K19(Acetyl:2H(3))	Acetyl:2H(3)@Any N-term;Acetyl:2H(3)@K;Acetyl:2H(3)@K	27	QE	0.799514	FALSE	Sequest HT	Sequest HT (A2)	A	2	Unambiguous	1	Q96BP2	Coiled-coil-helix-coiled-coil-helix domain-containing protein 1 OS=Homo sapiens OX=9606 GN=CHCHD1 PE=1 SV=1	Q96BP2	Coiled-coil-helix-coiled-coil-helix domain-containing protein 1 OS=Homo sapiens OX=9606 GN=CHCHD1 PE=1 SV=1	0	3	0.4961	0	1	1	891.843	2673.51	2673.51	0.54	0.00048	0/0	0	0	1.20766e+06	HCD	MS2	50.657	120	128.328	61504	61493	220621_E_201.raw	F6.1	94	1	FALSE	R	S	F6	trypsin	105340	498366	0.17449	0.82551	MG132	2ND	10	158	0	FALSE	0;16;19	193537	NA	NA	NA
High	[R].eIEIAEQDMSALISLR.[K]	HCD	3.69	1.8e-05	4.5e-05	1.12	0.54	1	Sequest HT (2)	2	900.463	-0.97	128.491	61569	61569	O43865	Glu->pyro-Glu	EIEIAEQDMSALISLR	16	2	128.491	197333	16	N-Term(Glu->pyro-Glu)	Glu->pyro-Glu@E^Any N-term	27	QE	0.800615	FALSE	Sequest HT	Sequest HT (A2)	A	2	Unambiguous	1	O43865	S-adenosylhomocysteine hydrolase-like protein 1 OS=Homo sapiens OX=9606 GN=AHCYL1 PE=1 SV=2	O43865	S-adenosylhomocysteine hydrolase-like protein 1 OS=Homo sapiens OX=9606 GN=AHCYL1 PE=1 SV=2	0	0	0.5393	0	1	1	900.463	1799.92	1799.92	-0.97	-0.00087	0/0	0	0	1.48589e+06	HCD	MS2	71.5309	120	128.491	61569	61558	220621_E_201.raw	F6.1	169	1	FALSE	R	E	F6	trypsin	66606.7	173844	0.277008	0.722992	MG132	2ND	10	158	0	FALSE	0	32666	NA	NA	NA
High	[R].lAkLSDGVAVLkVGGTSDVEVNEkkDRVTDALNATR.[A]	HCD	4.63	1.1e-05	4.8e-07	1.89	0.57	1	Sequest HT (2)	4	999.304	-0.01	128.606	61615	61615	P10809	Acetyl:2H(3	LAKLSDGVAVLKVGGTSDVEVNEKKDRVTDALNATR	36	4	128.606	197334	36	N-Term(Acetyl:2H(3));K3(Acetyl:2H(3));K12(Acetyl:2H(3));K24(Acetyl:2H(3));K25(Acetyl:2H(3))	Acetyl:2H(3)@Any N-term;Acetyl:2H(3)@K;Acetyl:2H(3)@K;Acetyl:2H(3)@K;Acetyl:2H(3)@K	27	QE	0.801389	FALSE	Sequest HT	Sequest HT (A2)	A	2	Unambiguous	1	P10809	60 kDa heat shock protein, mitochondrial OS=Homo sapiens OX=9606 GN=HSPD1 PE=1 SV=2	P10809	60 kDa heat shock protein, mitochondrial OS=Homo sapiens OX=9606 GN=HSPD1 PE=1 SV=2	1	4	0.5702	0	1	1	999.304	3994.19	3994.19	-0.01	-1e-05	0/0	0	0	422903	HCD	MS2	53.4958	120	128.606	61615	61610	220621_E_201.raw	F6.1	107	1	FALSE	R	L	F6	trypsin	202225	673941	0.230807	0.769193	MG132	2ND	10	158	0	FALSE	0;3;12;24;25	187654	NA	NA	NA
High	[R].vAQILkEPkVAASVLNPYVkR.[S]	HCD	4.79	1.1e-05	4.2e-06	1.53	0.68	1	Sequest HT (2)	3	835.172	-1.24	128.622	61622	61622	P48047	Acetyl:2H(3	VAQILKEPKVAASVLNPYVKR	21	3	128.622	197335	21	N-Term(Acetyl:2H(3));K6(Acetyl:2H(3));K9(Acetyl:2H(3));K20(Acetyl:2H(3))	Acetyl:2H(3)@Any N-term;Acetyl:2H(3)@K;Acetyl:2H(3)@K;Acetyl:2H(3)@K	27	QE	0.8015	FALSE	Sequest HT	Sequest HT (A2)	A	2	Unambiguous	1	P48047	ATP synthase subunit O, mitochondrial OS=Homo sapiens OX=9606 GN=ATP5PO PE=1 SV=1	P48047	ATP synthase subunit O, mitochondrial OS=Homo sapiens OX=9606 GN=ATP5PO PE=1 SV=1	0	0	0.6764	0	1	1	835.172	2503.5	2503.5	-1.24	-0.00104	0/0	0	0	1410637	HCD	MS2	76.6473	120	128.622	61622	61610	220621_E_201.raw	F6.1	18	1	FALSE	R	V	F6	trypsin	478735	897223	0.347928	0.652072	MG132	2ND	10	158	0	FALSE	0;6;9;20	177479	NA	NA	NA
High	[R].eAAAAAAAAVAAAAAAAAAAEPYPVSGAkR.[K]	HCD	2.47	0.0036	0.045	0.133	0.35	1	Sequest HT (2)	3	879.79	-9.72	128.663	61638	61638	Q6P6C2	Glu->pyro-Glu	EAAAAAAAAVAAAAAAAAAAEPYPVSGAKR	30	3	128.663	197336	30	N-Term(Glu->pyro-Glu);K29(Acetyl:2H(3))	Glu->pyro-Glu@E^Any N-term;Acetyl:2H(3)@K	27	QE	0.801778	FALSE	Sequest HT	Sequest HT (A2)	A	2	Unambiguous	1	Q6P6C2	RNA demethylase ALKBH5 OS=Homo sapiens OX=9606 GN=ALKBH5 PE=1 SV=2	Q6P6C2	RNA demethylase ALKBH5 OS=Homo sapiens OX=9606 GN=ALKBH5 PE=1 SV=2	0	3	0.3522	0	1	1	879.79	2637.36	2637.38	-9.72	-0.00855	0/0	0	0	593975	HCD	MS2	47.8763	120	128.663	61638	61636	220621_E_201.raw	F6.1	218	1	FALSE	R	E	F6	trypsin	113238	102884	0.523953	0.476047	MG132	2ND	10	158	0	FALSE	0;29	28719	NA	NA	NA
High	[R].tLkTQAVNkLAEIMNR.[K]	HCD	4.4	7.6e-05	0.00028	0.803	0.56	1	Sequest HT (2)	3	655.711	1.47	128.668	61640	61640	O75116; Q13464	Acetyl:2H(3	TLKTQAVNKLAEIMNR	16	3	128.668	197337	16	N-Term(Acetyl:2H(3));K3(Acetyl:2H(3));K9(Acetyl:2H(3))	Acetyl:2H(3)@Any N-term;Acetyl:2H(3)@K;Acetyl:2H(3)@K	27	QE	0.801813	FALSE	Sequest HT	Sequest HT (A2)	A	2	Unambiguous	2	O75116; Q13464	Rho-associated protein kinase 2 OS=Homo sapiens OX=9606 GN=ROCK2 PE=1 SV=4;Rho-associated protein kinase 1 OS=Homo sapiens OX=9606 GN=ROCK1 PE=1 SV=1	O75116; Q13464	Rho-associated protein kinase 2 OS=Homo sapiens OX=9606 GN=ROCK2 PE=1 SV=4; Rho-associated protein kinase 1 OS=Homo sapiens OX=9606 GN=ROCK1 PE=1 SV=1	0	3	0.5614	0	1	1	655.711	1965.12	1965.11	1.47	0.00096	0/0	0	0	1.12214e+06	HCD	MS2	6.84534	120	128.668	61640	61636	220621_E_201.raw	F6.1	88	2	FALSE	R	T	F6	trypsin	67884.1	589382	0.103282	0.896718	MG132	2ND	10	158	0	FALSE	0;3;9	188072	NA	NA	NA
High	[R].tLkTQAVNkLAEIMNR.[K]	HCD	5.16	1.1e-05	3.7e-06	1.55	0.7	1	Sequest HT (2)	2	983.063	1.85	128.676	61643	61643	O75116; Q13464	Acetyl:2H(3	TLKTQAVNKLAEIMNR	16	2	128.676	197338	16	N-Term(Acetyl:2H(3));K3(Acetyl:2H(3));K9(Acetyl:2H(3))	Acetyl:2H(3)@Any N-term;Acetyl:2H(3)@K;Acetyl:2H(3)@K	27	QE	0.801866	FALSE	Sequest HT	Sequest HT (A2)	A	2	Unambiguous	2	O75116; Q13464	Rho-associated protein kinase 2 OS=Homo sapiens OX=9606 GN=ROCK2 PE=1 SV=4;Rho-associated protein kinase 1 OS=Homo sapiens OX=9606 GN=ROCK1 PE=1 SV=1	O75116; Q13464	Rho-associated protein kinase 2 OS=Homo sapiens OX=9606 GN=ROCK2 PE=1 SV=4; Rho-associated protein kinase 1 OS=Homo sapiens OX=9606 GN=ROCK1 PE=1 SV=1	0	2	0.6977	0	1	1	983.063	1965.12	1965.11	1.85	0.00182	0/0	0	0	1.05244e+06	HCD	MS2	55.0153	120	128.676	61643	61636	220621_E_201.raw	F6.1	90	2	FALSE	R	T	F6	trypsin	182803	865227	0.174426	0.825574	MG132	2ND	10	158	0	FALSE	0;3;9	132291	NA	NA	NA
High	[R].vAQILkEPkVAASVLNPYVkR.[S]	HCD	5.03	1.1e-05	7e-06	1.44	0.73	1	Sequest HT (2)	3	835.175	3.22	128.762	61677	61677	P48047	Acetyl:2H(3	VAQILKEPKVAASVLNPYVKR	21	3	128.762	197339	21	N-Term(Acetyl:2H(3));K6(Acetyl:2H(3));K9(Acetyl:2H(3));K20(Acetyl:2H(3))	Acetyl:2H(3)@Any N-term;Acetyl:2H(3)@K;Acetyl:2H(3)@K;Acetyl:2H(3)@K	27	QE	0.802443	FALSE	Sequest HT	Sequest HT (A2)	A	2	Unambiguous	1	P48047	ATP synthase subunit O, mitochondrial OS=Homo sapiens OX=9606 GN=ATP5PO PE=1 SV=1	P48047	ATP synthase subunit O, mitochondrial OS=Homo sapiens OX=9606 GN=ATP5PO PE=1 SV=1	0	3	0.7276	0	1	1	835.175	2503.51	2503.5	3.22	0.00269	0/0	0	0	5844020	HCD	MS2	30.8845	27.557	128.762	61677	61675	220621_E_201.raw	F6.1	14	1	FALSE	R	V	F6	trypsin	1.60975e+06	2.6403e+06	0.37876	0.62124	MG132	2ND	10	158	0	FALSE	0;6;9;20	553639	NA	NA	NA
High	[R].nGLSLAALkkALAAGGYDVEkNNSR.[I]	HCD	7.08	1.1e-05	5e-07	1.88	0.64	1	Sequest HT (2)	3	914.178	6.1	128.911	61745	61745	P16401	Acetyl:2H(3	NGLSLAALKKALAAGGYDVEKNNSR	25	3	128.911	197340	25	N-Term(Acetyl:2H(3));K9(Acetyl:2H(3));K10(Acetyl:2H(3));K21(Acetyl:2H(3))	Acetyl:2H(3)@Any N-term;Acetyl:2H(3)@K;Acetyl:2H(3)@K;Acetyl:2H(3)@K	27	QE	0.803452	FALSE	Sequest HT	Sequest HT (A2)	A	2	Unambiguous	1	P16401	Histone H1.5 OS=Homo sapiens OX=9606 GN=H1-5 PE=1 SV=3	P16401	Histone H1.5 OS=Homo sapiens OX=9606 GN=H1-5 PE=1 SV=3	0	3	0.637	0	1	1	914.178	2740.52	2740.5	6.1	0.00557	0/0	0	0	14724769	HCD	MS2	10.3977	16.082	128.911	61745	61740	220621_E_201.raw	F6.1	114	1	FALSE	R	N	F6	trypsin	7.89778e+06	1.62332e+07	0.327287	0.672713	MG132	2ND	10	158	0	FALSE	0;9;10;21	3026076	NA	NA	NA
High	[R].sVQTFADkSkQEALkNDLVEALkR.[K]	HCD	4.82	5e-05	0.00017	0.897	0.61	1	Sequest HT (2)	3	981.885	5.33	128.912	61746	61746	P47756	Acetyl:2H(3	SVQTFADKSKQEALKNDLVEALKR	24	3	128.912	197341	24	N-Term(Acetyl:2H(3));K8(Acetyl:2H(3));K10(Acetyl:2H(3));K15(Acetyl:2H(3));K23(Acetyl:2H(3))	Acetyl:2H(3)@Any N-term;Acetyl:2H(3)@K;Acetyl:2H(3)@K;Acetyl:2H(3)@K;Acetyl:2H(3)@K	27	QE	0.80346	FALSE	Sequest HT	Sequest HT (A2)	A	2	Unambiguous	1	P47756	F-actin-capping protein subunit beta OS=Homo sapiens OX=9606 GN=CAPZB PE=1 SV=5	P47756	F-actin-capping protein subunit beta OS=Homo sapiens OX=9606 GN=CAPZB PE=1 SV=5	0	3	0.6079	0	1	1	981.885	2943.64	2943.63	5.33	0.00523	0/0	0	0	9937148	HCD	MS2	31.7829	22.248	128.912	61746	61740	220621_E_201.raw	F6.1	100	1	FALSE	R	S	F6	trypsin	754604	2.37729e+06	0.240942	0.759058	MG132	2ND	10	158	0	FALSE	0;8;10;15;23	382640	NA	NA	NA
High	[R].nGLSLAALkkALAAGGYDVEkNNSR.[I]	HCD	7.63	1.1e-05	1.6e-08	2.46	0.75	1	Sequest HT (2)	2	1370.77	8.73	128.922	61751	61751	P16401	Acetyl:2H(3	NGLSLAALKKALAAGGYDVEKNNSR	25	2	128.922	197342	25	N-Term(Acetyl:2H(3));K9(Acetyl:2H(3));K10(Acetyl:2H(3));K21(Acetyl:2H(3))	Acetyl:2H(3)@Any N-term;Acetyl:2H(3)@K;Acetyl:2H(3)@K;Acetyl:2H(3)@K	27	QE	0.803528	FALSE	Sequest HT	Sequest HT (A2)	A	2	Unambiguous	1	P16401	Histone H1.5 OS=Homo sapiens OX=9606 GN=H1-5 PE=1 SV=3	P16401	Histone H1.5 OS=Homo sapiens OX=9606 GN=H1-5 PE=1 SV=3	0	2	0.7536	0	1	1	1370.77	2740.53	2740.5	8.73	0.01197	0/0	0	0	2.65406e+06	HCD	MS2	18.8292	120	128.922	61751	61740	220621_E_201.raw	F6.1	112	1	FALSE	R	N	F6	trypsin	2.65006e+06	4.44585e+06	0.373463	0.626537	MG132	2ND	10	158	0	FALSE	0;9;10;21	760431	NA	NA	NA
High	[R].sVIEQGGIQTVDQLIkELPELLQR.[N]	HCD	5.38	1.1e-05	2e-06	1.65	0.81	1	Sequest HT (2)	3	932.859	0.19	128.938	61759	61759	Q8WUM4	Acetyl:2H(3	SVIEQGGIQTVDQLIKELPELLQR	24	3	128.938	197343	24	N-Term(Acetyl:2H(3));K16(Acetyl:2H(3))	Acetyl:2H(3)@Any N-term;Acetyl:2H(3)@K	27	QE	0.803634	FALSE	Sequest HT	Sequest HT (A2)	A	2	Unambiguous	1	Q8WUM4	Programmed cell death 6-interacting protein OS=Homo sapiens OX=9606 GN=PDCD6IP PE=1 SV=1	Q8WUM4	Programmed cell death 6-interacting protein OS=Homo sapiens OX=9606 GN=PDCD6IP PE=1 SV=1	0	3	0.8141	0	1	1	932.859	2796.56	2796.56	0.19	0.00018	0/0	0	0	6589547	HCD	MS2	14.6479	29.906	128.938	61759	61753	220621_E_201.raw	F6.1	92	1	FALSE	R	S	F6	trypsin	468950	1441428	0.245475	0.754525	MG132	2ND	10	158	0	FALSE	0;16	386200	NA	NA	NA
High	[-].mEGQSVEELLAkAEQDEAEkLQR.[I]	HCD	7.29	1.1e-05	7.4e-07	1.82	0.7	1	Sequest HT (2)	3	921.793	0.97	128.943	61763	61763	Q15050	Acetyl	MEGQSVEELLAKAEQDEAEKLQR	23	3	128.943	197344	23	N-Term(Acetyl);K12(Acetyl:2H(3));K20(Acetyl:2H(3))	Acetyl@Any N-term;Acetyl:2H(3)@K;Acetyl:2H(3)@K	27	QE	0.80367	FALSE	Sequest HT	Sequest HT (A2)	A	2	Unambiguous	1	Q15050	Ribosome biogenesis regulatory protein homolog OS=Homo sapiens OX=9606 GN=RRS1 PE=1 SV=2	Q15050	Ribosome biogenesis regulatory protein homolog OS=Homo sapiens OX=9606 GN=RRS1 PE=1 SV=2	0	3	0.701	0	1	1	921.793	2763.37	2763.36	0.97	0.00089	0/0	0	0	5073769	HCD	MS2	32.1493	36.053	128.943	61763	61753	220621_E_201.raw	F6.1	183	1	FALSE	NA	M	F6	trypsin	4.18663e+06	1.84807e+07	0.184699	0.815301	MG132	2ND	10	158	0	FALSE	0;12;20	3013961	NA	NA	NA
High	[R].eEEEFNTGPLSVLTQSVkNNTQVLINcR.[N]	HCD	6.82	1.1e-05	2.3e-05	1.24	0.82	1	Sequest HT (2)	3	1082.87	-4.64	128.96	61772	61772	P62316	Glu->pyro-Glu	EEEEFNTGPLSVLTQSVKNNTQVLINCR	28	3	128.96	197345	28	N-Term(Glu->pyro-Glu);K18(Acetyl:2H(3));C27(Carbamidomethyl)	Glu->pyro-Glu@E^Any N-term;Acetyl:2H(3)@K;Carbamidomethyl@C	27	QE	0.803782	FALSE	Sequest HT	Sequest HT (A2)	A	2	Unambiguous	1	P62316	Small nuclear ribonucleoprotein Sm D2 OS=Homo sapiens OX=9606 GN=SNRPD2 PE=1 SV=1	P62316	Small nuclear ribonucleoprotein Sm D2 OS=Homo sapiens OX=9606 GN=SNRPD2 PE=1 SV=1	0	3	0.8152	0	1	1	1082.87	3246.6	3246.61	-4.64	-0.00502	0/0	0	0	6.59763e+06	HCD	MS2	21.8827	16.755	128.96	61772	61766	220621_E_201.raw	F6.1	221	1	FALSE	R	E	F6	trypsin	6.27225e+06	1.76343e+07	0.262365	0.737635	MG132	2ND	10	158	0	FALSE	0;18;27	3153483	NA	NA	NA
High	[R].DFVAEPMGEkPVGSLAGIGEVLGkkLEER.[G]	HCD	7.28	1.1e-05	4.7e-10	3.05	0.83	1	Sequest HT (2)	3	1064.24	-0.77	128.965	61776	61776	O75531	NA	DFVAEPMGEKPVGSLAGIGEVLGKKLEER	29	3	128.965	197346	29	K10(Acetyl:2H(3));K24(Acetyl:2H(3));K25(Acetyl:2H(3))	Acetyl:2H(3)@K;Acetyl:2H(3)@K;Acetyl:2H(3)@K	27	QE	0.803818	FALSE	Sequest HT	Sequest HT (A2)	A	2	Unambiguous	1	O75531	Barrier-to-autointegration factor OS=Homo sapiens OX=9606 GN=BANF1 PE=1 SV=1	O75531	Barrier-to-autointegration factor OS=Homo sapiens OX=9606 GN=BANF1 PE=1 SV=1	0	3	0.8283	0	1	1	1064.24	3190.7	3190.7	-0.77	-0.00082	0/0	0	0	9884849	HCD	MS2	1.59979	18.7	128.965	61776	61766	220621_E_201.raw	F6.1	180	1	FALSE	R	D	F6	trypsin	2.26714e+06	7.54609e+06	0.231029	0.768971	MG132	2ND	10	158	0	FALSE	10;24;25	1505896	NA	NA	NA
High	[-].mEGQSVEELLAkAEQDEAEkLQR.[I]	HCD	2.72	0.0036	0.044	0.136	0.44	1	Sequest HT (2)	2	1383.71	8.52	128.976	61781	61781	Q15050	Acetyl:2H(3	MEGQSVEELLAKAEQDEAEKLQR	23	2	128.976	197347	23	N-Term(Acetyl:2H(3));K12(Acetyl:2H(3));K20(Acetyl:2H(3))	Acetyl:2H(3)@Any N-term;Acetyl:2H(3)@K;Acetyl:2H(3)@K	27	QE	0.80389	FALSE	Sequest HT	Sequest HT (A2)	A	2	Unambiguous	1	Q15050	Ribosome biogenesis regulatory protein homolog OS=Homo sapiens OX=9606 GN=RRS1 PE=1 SV=2	Q15050	Ribosome biogenesis regulatory protein homolog OS=Homo sapiens OX=9606 GN=RRS1 PE=1 SV=2	0	2	0.4449	0	1	1	1383.71	2766.4	2766.38	8.52	0.01179	0/0	0	0	1.88603e+06	HCD	MS2	0	67.993	128.976	61781	61779	220621_E_201.raw	F6.1	194	1	FALSE	NA	M	F6	trypsin	23658.9	327752	0.0673255	0.932674	MG132	2ND	10	158	0	FALSE	0;12;20	52416.7	NA	NA	NA
High	[R].sGVSLAALkkALAAAGYDVEkNNSR.[I]	HCD	7.43	1.1e-05	8.3e-10	2.96	0.8	1	Sequest HT (2)	2	1357.25	-0.56	128.982	61786	61786	P16402; P10412; P16403	Acetyl:2H(3	SGVSLAALKKALAAAGYDVEKNNSR	25	2	128.982	197348	25	N-Term(Acetyl:2H(3));K9(Acetyl:2H(3));K10(Acetyl:2H(3));K21(Acetyl:2H(3))	Acetyl:2H(3)@Any N-term;Acetyl:2H(3)@K;Acetyl:2H(3)@K;Acetyl:2H(3)@K	27	QE	0.803932	FALSE	Sequest HT	Sequest HT (A2)	A	2	Unambiguous	3	P10412	Histone H1.4 OS=Homo sapiens OX=9606 GN=H1-4 PE=1 SV=2	P16402; P10412; P16403	Histone H1.3 OS=Homo sapiens OX=9606 GN=H1-3 PE=1 SV=2; Histone H1.4 OS=Homo sapiens OX=9606 GN=H1-4 PE=1 SV=2; Histone H1.2 OS=Homo sapiens OX=9606 GN=H1-2 PE=1 SV=2	0	2	0.7954	0	1	1	1357.25	2713.49	2713.49	-0.56	-0.00076	0/0	0	0	19873094	HCD	MS2	4.86458	15.037	128.982	61786	61779	220621_E_201.raw	F6.1	137	1	FALSE	R	S	F6	trypsin	2.19817e+07	3.20443e+07	0.406873	0.593127	MG132	2ND	10	158	0	FALSE	0;9;10;21	5999409	NA	NA	NA
High	[R].eSLkAELGTDLLSQLSLEDQkR.[V]	HCD	7.16	1.1e-05	2e-09	2.8	0.82	1	Sequest HT (2)	2	1273.18	-1.16	128.985	61788	61788	Q9UQE7	Glu->pyro-Glu	ESLKAELGTDLLSQLSLEDQKR	22	2	128.985	197349	22	N-Term(Glu->pyro-Glu);K4(Acetyl:2H(3));K21(Acetyl:2H(3))	Glu->pyro-Glu@E^Any N-term;Acetyl:2H(3)@K;Acetyl:2H(3)@K	27	QE	0.80395	FALSE	Sequest HT	Sequest HT (A2)	A	2	Unambiguous	1	Q9UQE7	Structural maintenance of chromosomes protein 3 OS=Homo sapiens OX=9606 GN=SMC3 PE=1 SV=2	Q9UQE7	Structural maintenance of chromosomes protein 3 OS=Homo sapiens OX=9606 GN=SMC3 PE=1 SV=2	0	2	0.817	0	1	1	1273.18	2545.36	2545.36	-1.16	-0.00148	0/0	0	0	13125180	HCD	MS2	0	20.239	128.985	61788	61779	220621_E_201.raw	F6.1	177	1	FALSE	R	E	F6	trypsin	5.63867e+06	9.9561e+06	0.361574	0.638426	MG132	2ND	10	158	0	FALSE	0;4;21	2230151	NA	NA	NA
High	[R].sIEVLQkVLcAAQER.[S]	HCD	4.74	1.1e-05	2.2e-05	1.25	0.53	1	Sequest HT (2)	2	917.502	-2.77	128.997	61794	61794	A8MT19; Q8IUC4	Acetyl:2H(3	SIEVLQKVLCAAQER	15	2	128.997	197350	15	N-Term(Acetyl:2H(3));K7(Acetyl:2H(3));C10(Carbamidomethyl)	Acetyl:2H(3)@Any N-term;Acetyl:2H(3)@K;Carbamidomethyl@C	27	QE	0.804034	FALSE	Sequest HT	Sequest HT (A2)	A	2	Unambiguous	2	Q8IUC4	Rhophilin-2 OS=Homo sapiens OX=9606 GN=RHPN2 PE=1 SV=1	A8MT19; Q8IUC4	Putative rhophilin-2-like protein RHPN2P1 OS=Homo sapiens OX=9606 GN=RHPN2P1 PE=5 SV=2; Rhophilin-2 OS=Homo sapiens OX=9606 GN=RHPN2 PE=1 SV=1	0	2	0.5274	0	1	1	917.502	1834	1834	-2.77	-0.00254	0/0	0	0	3.22864e+06	HCD	MS2	41.9772	96.378	128.997	61794	61792	220621_E_201.raw	F6.1	161	1	FALSE	R	S	F6	trypsin	442909	715352	0.382391	0.617609	MG132	2ND	10	158	0	FALSE	0;7;10	152988	NA	NA	NA
High	[-].mVGGEAAAAVEELVSGVR.[Q]	HCD	6.5	1.1e-05	2.3e-09	2.78	0.85	1	Sequest HT (2)	2	893.954	0.07	129.021	61809	61809	Q96HQ2	Acetyl	MVGGEAAAAVEELVSGVR	18	2	129.021	197351	18	N-Term(Acetyl)	Acetyl@Any N-term	27	QE	0.804193	FALSE	Sequest HT	Sequest HT (A2)	A	2	Unambiguous	1	Q96HQ2	CDKN2AIP N-terminal-like protein OS=Homo sapiens OX=9606 GN=CDKN2AIPNL PE=1 SV=1	Q96HQ2	CDKN2AIP N-terminal-like protein OS=Homo sapiens OX=9606 GN=CDKN2AIPNL PE=1 SV=1	0	2	0.8462	0	1	1	893.954	1786.9	1786.9	0.07	6e-05	0/0	0	0	110273496	HCD	MS2	10.5705	1.515	129.021	61809	61805	220621_E_201.raw	F6.1	181	1	FALSE	NA	M	F6	trypsin	4.90623e+07	8.18989e+07	0.374632	0.625368	MG132	2ND	10	158	0	FALSE	0	12580880	NA	NA	NA
High	[R].tLAEIAkVELDNMPLR.[G]	HCD	5.17	1.1e-05	7.8e-07	1.81	0.72	1	Sequest HT (2)	2	952.027	-0.27	129.04	61821	61821	Q15233	Acetyl:2H(3	TLAEIAKVELDNMPLR	16	2	129.04	197352	16	N-Term(Acetyl:2H(3));K7(Acetyl:2H(3))	Acetyl:2H(3)@Any N-term;Acetyl:2H(3)@K	27	QE	0.804322	FALSE	Sequest HT	Sequest HT (A2)	A	2	Unambiguous	1	Q15233	Non-POU domain-containing octamer-binding protein OS=Homo sapiens OX=9606 GN=NONO PE=1 SV=4	Q15233	Non-POU domain-containing octamer-binding protein OS=Homo sapiens OX=9606 GN=NONO PE=1 SV=4	0	2	0.7157	0	1	1	952.027	1903.05	1903.05	-0.27	-0.00026	0/0	0	0	50266760	HCD	MS2	2.50452	3.204	129.04	61821	61818	220621_E_201.raw	F6.1	144	1	FALSE	R	T	F6	trypsin	2.20924e+07	2.91326e+07	0.431281	0.568719	MG132	2ND	10	158	0	FALSE	0;7	7133776	NA	NA	NA
High	[R].mLITILGTVkPNANR.[I]	HCD	4.08	1.1e-05	3.6e-07	1.94	0.72	1	Sequest HT (2)	2	866.01	0.79	129.041	61822	61822	P17931	Acetyl:2H(3	MLITILGTVKPNANR	15	2	129.041	197353	15	N-Term(Acetyl:2H(3));K10(Acetyl:2H(3))	Acetyl:2H(3)@Any N-term;Acetyl:2H(3)@K	27	QE	0.804331	FALSE	Sequest HT	Sequest HT (A2)	A	2	Unambiguous	1	P17931	Galectin-3 OS=Homo sapiens OX=9606 GN=LGALS3 PE=1 SV=5	P17931	Galectin-3 OS=Homo sapiens OX=9606 GN=LGALS3 PE=1 SV=5	0	2	0.723	0	1	1	866.01	1731.01	1731.01	0.79	0.00068	0/0	0	0	50095476	HCD	MS2	6.63804	2.913	129.041	61822	61818	220621_E_201.raw	F6.1	72	1	FALSE	R	M	F6	trypsin	2.51318e+07	6.46968e+07	0.279775	0.720225	MG132	2ND	10	158	0	FALSE	0;10	18767120	NA	NA	NA
High	[R].gIFPVLckDPVQEAWAEDVDLR.[V]	HCD	5.74	1.1e-05	1.9e-07	2.04	0.64	1	Sequest HT (2)	2	1324.17	-0.25	129.043	61824	61824	P14618	Acetyl:2H(3	GIFPVLCKDPVQEAWAEDVDLR	22	2	129.043	197354	22	N-Term(Acetyl:2H(3));C7(Carbamidomethyl);K8(Acetyl:2H(3))	Acetyl:2H(3)@Any N-term;Carbamidomethyl@C;Acetyl:2H(3)@K	27	QE	0.804348	FALSE	Sequest HT	Sequest HT (A2)	A	2	Unambiguous	1	P14618	Pyruvate kinase PKM OS=Homo sapiens OX=9606 GN=PKM PE=1 SV=4	P14618	Pyruvate kinase PKM OS=Homo sapiens OX=9606 GN=PKM PE=1 SV=4	0	2	0.6411	0	1	1	1324.17	2647.33	2647.33	-0.25	-0.00033	0/0	0	0	17901682	HCD	MS2	4.65907	16.197	129.043	61824	61818	220621_E_201.raw	F6.1	225	1	FALSE	R	G	F6	trypsin	18260230	7.30901e+07	0.199892	0.800108	MG132	2ND	10	158	0	FALSE	0;7;8	14629260	NA	NA	NA
High	[R].tLAEIAkVELDNMPLR.[G]	HCD	4.01	1.1e-05	2.4e-05	1.24	0.64	1	Sequest HT (2)	3	635.021	0.36	129.048	61828	61828	Q15233	Acetyl:2H(3	TLAEIAKVELDNMPLR	16	3	129.048	197355	16	N-Term(Acetyl:2H(3));K7(Acetyl:2H(3))	Acetyl:2H(3)@Any N-term;Acetyl:2H(3)@K	27	QE	0.804382	FALSE	Sequest HT	Sequest HT (A2)	A	2	Unambiguous	1	Q15233	Non-POU domain-containing octamer-binding protein OS=Homo sapiens OX=9606 GN=NONO PE=1 SV=4	Q15233	Non-POU domain-containing octamer-binding protein OS=Homo sapiens OX=9606 GN=NONO PE=1 SV=4	0	3	0.6434	0	1	1	635.021	1903.05	1903.05	0.36	0.00023	0/0	0	0	7.98877e+06	HCD	MS2	2.27683	11.551	129.048	61828	61818	220621_E_201.raw	F6.1	145	1	FALSE	R	T	F6	trypsin	479814	1.31286e+06	0.267653	0.732347	MG132	2ND	10	158	0	FALSE	0;7	273426	NA	NA	NA
High	[R].mLITILGTVkPNANR.[I]	HCD	4.61	1.1e-05	3.9e-06	1.54	0.75	1	Sequest HT (2)	3	577.675	-0.07	129.051	61830	61830	P17931	Acetyl:2H(3	MLITILGTVKPNANR	15	3	129.051	197356	15	N-Term(Acetyl:2H(3));K10(Acetyl:2H(3))	Acetyl:2H(3)@Any N-term;Acetyl:2H(3)@K	27	QE	0.804401	FALSE	Sequest HT	Sequest HT (A2)	A	2	Unambiguous	1	P17931	Galectin-3 OS=Homo sapiens OX=9606 GN=LGALS3 PE=1 SV=5	P17931	Galectin-3 OS=Homo sapiens OX=9606 GN=LGALS3 PE=1 SV=5	0	3	0.7527	0	1	1	577.675	1731.01	1731.01	-0.07	-4e-05	0/0	0	0	7.32223e+06	HCD	MS2	0	21.092	129.051	61830	61818	220621_E_201.raw	F6.1	70	1	FALSE	R	M	F6	trypsin	1680777	6.97096e+06	0.19427	0.80573	MG132	2ND	10	158	0	FALSE	0;10	3283265	NA	NA	NA
High	[R].aQVVDLLQQELTAAEQR.[N]	HCD	3.87	7.4e-05	0.00026	0.819	0.68	1	Sequest HT (2)	3	653.018	-1.18	129.06	61833	61833	Q14789	Acetyl:2H(3	AQVVDLLQQELTAAEQR	17	3	129.06	197357	17	N-Term(Acetyl:2H(3))	Acetyl:2H(3)@Any N-term	27	QE	0.804456	FALSE	Sequest HT	Sequest HT (A2)	A	2	Unambiguous	1	Q14789	Golgin subfamily B member 1 OS=Homo sapiens OX=9606 GN=GOLGB1 PE=1 SV=2	Q14789	Golgin subfamily B member 1 OS=Homo sapiens OX=9606 GN=GOLGB1 PE=1 SV=2	0	3	0.6822	0	1	1	653.018	1957.04	1957.04	-1.18	-0.00077	0/0	0	0	1.6625e+06	HCD	MS2	0	73.47	129.06	61833	61831	220621_E_201.raw	F6.1	166	1	FALSE	R	A	F6	trypsin	274604	440828	0.383829	0.616171	MG132	2ND	10	158	0	FALSE	0	137362	NA	NA	NA
High	[R].gIFPVLckDPVQEAWAEDVDLR.[V]	HCD	2.95	4.5e-05	0.00013	0.938	0.37	1	Sequest HT (2)	3	883.116	-0.46	129.061	61834	61834	P14618	Acetyl:2H(3	GIFPVLCKDPVQEAWAEDVDLR	22	3	129.061	197358	22	N-Term(Acetyl:2H(3));C7(Carbamidomethyl);K8(Acetyl:2H(3))	Acetyl:2H(3)@Any N-term;Carbamidomethyl@C;Acetyl:2H(3)@K	27	QE	0.804465	FALSE	Sequest HT	Sequest HT (A2)	A	2	Unambiguous	1	P14618	Pyruvate kinase PKM OS=Homo sapiens OX=9606 GN=PKM PE=1 SV=4	P14618	Pyruvate kinase PKM OS=Homo sapiens OX=9606 GN=PKM PE=1 SV=4	0	3	0.3695	0	1	1	883.116	2647.33	2647.33	-0.46	-0.00041	0/0	0	0	49742492	HCD	MS2	5.1194	3.632	129.061	61834	61831	220621_E_201.raw	F6.1	223	1	FALSE	R	G	F6	trypsin	5.01677e+06	2.21841e+07	0.184434	0.815566	MG132	2ND	10	158	0	FALSE	0;7;8	3549306	NA	NA	NA
High	[R].sLLVIPNTLAVNAAQDSTDLVAkLR.[A]	HCD	5.91	1.1e-05	3e-05	1.19	0.69	1	Sequest HT (2)	3	904.854	2.09	129.068	61840	61840	P17987	Acetyl:2H(3	SLLVIPNTLAVNAAQDSTDLVAKLR	25	3	129.068	197359	25	N-Term(Acetyl:2H(3));K23(Acetyl:2H(3))	Acetyl:2H(3)@Any N-term;Acetyl:2H(3)@K	27	QE	0.804516	FALSE	Sequest HT	Sequest HT (A2)	A	2	Unambiguous	1	P17987	T-complex protein 1 subunit alpha OS=Homo sapiens OX=9606 GN=TCP1 PE=1 SV=1	P17987	T-complex protein 1 subunit alpha OS=Homo sapiens OX=9606 GN=TCP1 PE=1 SV=1	0	3	0.6853	0	1	1	904.854	2712.55	2712.54	2.09	0.00189	0/0	0	0	11969046	HCD	MS2	25.9231	20.797	129.068	61840	61831	220621_E_201.raw	F6.1	62	1	FALSE	R	S	F6	trypsin	4.65837e+06	6.01632e+06	0.436394	0.563606	MG132	2ND	10	158	0	FALSE	0;23	2370700	NA	NA	NA
High	[-].mkPLVVFVLGGPGAGkGTQcAR.[I]	HCD	6.76	1.1e-05	3e-09	2.74	0.77	1	Sequest HT (2)	3	793.439	-0.9	129.084	61849	61849	P30085	Acetyl:2H(3	MKPLVVFVLGGPGAGKGTQCAR	22	3	129.084	197360	22	N-Term(Acetyl:2H(3));K2(Acetyl:2H(3));K16(Acetyl:2H(3));C20(Carbamidomethyl)	Acetyl:2H(3)@Any N-term;Acetyl:2H(3)@K;Acetyl:2H(3)@K;Carbamidomethyl@C	27	QE	0.80462	FALSE	Sequest HT	Sequest HT (A2)	A	2	Unambiguous	1	P30085	UMP-CMP kinase OS=Homo sapiens OX=9606 GN=CMPK1 PE=1 SV=3	P30085	UMP-CMP kinase OS=Homo sapiens OX=9606 GN=CMPK1 PE=1 SV=3	0	3	0.7663	0	1	1	793.439	2378.3	2378.3	-0.9	-0.00071	0/0	0	0	90850704	HCD	MS2	6.07685	2.073	129.084	61849	61844	220621_E_201.raw	F6.1	139	1	FALSE	NA	M	F6	trypsin	2.80928e+07	1.06857e+08	0.208173	0.791827	MG132	2ND	10	158	0	FALSE	0;2;16;20	17430440	NA	NA	NA
High	[R].vLQALEGLkmVEkDQDGGR.[K]	HCD	4.12	1.8e-05	3.6e-05	1.16	0.71	1	Sequest HT (2)	3	746.398	-0.24	129.089	61853	61853	P39019	Acetyl:2H(3	VLQALEGLKMVEKDQDGGR	19	3	129.089	197361	19	N-Term(Acetyl:2H(3));K9(Acetyl:2H(3));M10(Oxidation);K13(Acetyl:2H(3))	Acetyl:2H(3)@Any N-term;Acetyl:2H(3)@K;Oxidation@M;Acetyl:2H(3)@K	27	QE	0.804654	FALSE	Sequest HT	Sequest HT (A2)	A	2	Unambiguous	1	P39019	40S ribosomal protein S19 OS=Homo sapiens OX=9606 GN=RPS19 PE=1 SV=2	P39019	40S ribosomal protein S19 OS=Homo sapiens OX=9606 GN=RPS19 PE=1 SV=2	0	3	0.7063	0	1	1	746.398	2237.18	2237.18	-0.24	-0.00018	0/0	0	0	12500193	HCD	MS2	11.5341	16.148	129.089	61853	61844	220621_E_201.raw	F6.1	183	1	FALSE	R	V	F6	trypsin	630415	1918489	0.247328	0.752672	MG132	2ND	10	158	0	FALSE	0;9;10;13	340051	NA	NA	NA
High	[R].aALQELLSkGLIkLVSkHR.[A]	HCD	6.2	1.1e-05	4.3e-08	2.29	0.69	1	Sequest HT (2)	3	762.141	-1.88	129.09	61854	61854	P62851	Acetyl:2H(3	AALQELLSKGLIKLVSKHR	19	3	129.09	197362	19	N-Term(Acetyl:2H(3));K9(Acetyl:2H(3));K13(Acetyl:2H(3));K17(Acetyl:2H(3))	Acetyl:2H(3)@Any N-term;Acetyl:2H(3)@K;Acetyl:2H(3)@K;Acetyl:2H(3)@K	27	QE	0.804663	FALSE	Sequest HT	Sequest HT (A2)	A	2	Unambiguous	1	P62851	40S ribosomal protein S25 OS=Homo sapiens OX=9606 GN=RPS25 PE=1 SV=1	P62851	40S ribosomal protein S25 OS=Homo sapiens OX=9606 GN=RPS25 PE=1 SV=1	0	3	0.6935	0	1	1	762.141	2284.41	2284.41	-1.88	-0.00143	0/0	0	0	11751092	HCD	MS2	2.53197	28.744	129.09	61854	61844	220621_E_201.raw	F6.1	9	1	FALSE	R	A	F6	trypsin	751162	1.55405e+06	0.325854	0.674146	MG132	2ND	10	158	0	FALSE	0;9;13;17	206211	NA	NA	NA
High	[R].mNVLADALkSINNAEkR.[G]	HCD	5.46	1.1e-05	9e-08	2.17	0.74	1	Sequest HT (2)	2	1011.55	-0.88	129.102	61860	61860	P62244	Acetyl:2H(3	MNVLADALKSINNAEKR	17	2	129.102	197363	17	N-Term(Acetyl:2H(3));K9(Acetyl:2H(3));K16(Acetyl:2H(3))	Acetyl:2H(3)@Any N-term;Acetyl:2H(3)@K;Acetyl:2H(3)@K	27	QE	0.804741	FALSE	Sequest HT	Sequest HT (A2)	A	2	Unambiguous	1	P62244	40S ribosomal protein S15a OS=Homo sapiens OX=9606 GN=RPS15A PE=1 SV=2	P62244	40S ribosomal protein S15a OS=Homo sapiens OX=9606 GN=RPS15A PE=1 SV=2	0	2	0.7436	0	1	1	1011.55	2022.1	2022.1	-0.88	-0.00089	0/0	0	0	142676768	HCD	MS2	1.22912	1.455	129.102	61860	61857	220621_E_201.raw	F6.1	176	1	FALSE	R	M	F6	trypsin	8.66774e+07	95381281	0.476096	0.523904	MG132	2ND	10	158	0	FALSE	0;9;16	28302210	NA	NA	NA
High	[R].mNVLADALkSINNAEkR.[G]	HCD	4.99	1.1e-05	2.2e-06	1.64	0.77	1	Sequest HT (2)	3	674.704	-1.01	129.103	61861	61861	P62244	Acetyl:2H(3	MNVLADALKSINNAEKR	17	3	129.103	197364	17	N-Term(Acetyl:2H(3));K9(Acetyl:2H(3));K16(Acetyl:2H(3))	Acetyl:2H(3)@Any N-term;Acetyl:2H(3)@K;Acetyl:2H(3)@K	27	QE	0.804749	FALSE	Sequest HT	Sequest HT (A2)	A	2	Unambiguous	1	P62244	40S ribosomal protein S15a OS=Homo sapiens OX=9606 GN=RPS15A PE=1 SV=2	P62244	40S ribosomal protein S15a OS=Homo sapiens OX=9606 GN=RPS15A PE=1 SV=2	0	3	0.7735	0	1	1	674.704	2022.1	2022.1	-1.01	-0.00068	0/0	0	0	80200240	HCD	MS2	2.98409	1.549	129.103	61861	61857	220621_E_201.raw	F6.1	175	1	FALSE	R	M	F6	trypsin	2.50356e+07	38526180	0.393878	0.606122	MG132	2ND	10	158	0	FALSE	0;9;16	11715170	NA	NA	NA
High	[-].mkPLVVFVLGGPGAGkGTQcAR.[I]	HCD	5.39	1.1e-05	6.2e-09	2.62	0.72	1	Sequest HT (2)	2	1189.65	-0.53	129.105	61863	61863	P30085	Acetyl:2H(3	MKPLVVFVLGGPGAGKGTQCAR	22	2	129.105	197365	22	N-Term(Acetyl:2H(3));K2(Acetyl:2H(3));K16(Acetyl:2H(3));C20(Carbamidomethyl)	Acetyl:2H(3)@Any N-term;Acetyl:2H(3)@K;Acetyl:2H(3)@K;Carbamidomethyl@C	27	QE	0.804766	FALSE	Sequest HT	Sequest HT (A2)	A	2	Unambiguous	1	P30085	UMP-CMP kinase OS=Homo sapiens OX=9606 GN=CMPK1 PE=1 SV=3	P30085	UMP-CMP kinase OS=Homo sapiens OX=9606 GN=CMPK1 PE=1 SV=3	0	2	0.718	0	1	1	1189.65	2378.3	2378.3	-0.53	-0.00063	0/0	0	0	29174422	HCD	MS2	5.86029	10.316	129.105	61863	61857	220621_E_201.raw	F6.1	139	1	FALSE	NA	M	F6	trypsin	3.81477e+06	7.79641e+06	0.328543	0.671457	MG132	2ND	10	158	0	FALSE	0;2;16;20	1806445	NA	NA	NA
High	[R].sLLVIPNTLAVNAAQDSTDLVAkLR.[A]	HCD	4.66	1.1e-05	1.5e-07	2.08	0.84	1	Sequest HT (2)	2	1356.78	2.09	129.124	61875	61875	P17987	Acetyl:2H(3	SLLVIPNTLAVNAAQDSTDLVAKLR	25	2	129.124	197366	25	N-Term(Acetyl:2H(3));K23(Acetyl:2H(3))	Acetyl:2H(3)@Any N-term;Acetyl:2H(3)@K	27	QE	0.804895	FALSE	Sequest HT	Sequest HT (A2)	A	2	Unambiguous	1	P17987	T-complex protein 1 subunit alpha OS=Homo sapiens OX=9606 GN=TCP1 PE=1 SV=1	P17987	T-complex protein 1 subunit alpha OS=Homo sapiens OX=9606 GN=TCP1 PE=1 SV=1	0	2	0.8369	0	1	1	1356.78	2712.55	2712.54	2.09	0.00284	0/0	0	0	14760011	HCD	MS2	3.66981	15.082	129.124	61875	61870	220621_E_201.raw	F6.1	62	1	FALSE	R	S	F6	trypsin	3.93659e+06	5.46646e+06	0.418651	0.581349	MG132	2ND	10	158	0	FALSE	0;23	1825475	NA	NA	NA
High	[-].mMPTPVILLkEGTDSSQGIPQLVSNISAcQVIAEAVR.[T]	HCD	5.73	1.1e-05	1.3e-06	1.72	0.72	1	Sequest HT (2)	3	1347.37	3.27	129.126	61876	61876	Q99832	Acetyl	MMPTPVILLKEGTDSSQGIPQLVSNISACQVIAEAVR	37	3	129.126	197367	37	N-Term(Acetyl);K10(Acetyl:2H(3));C29(Carbamidomethyl)	Acetyl@Any N-term;Acetyl:2H(3)@K;Carbamidomethyl@C	27	QE	0.804903	FALSE	Sequest HT	Sequest HT (A2)	A	2	Unambiguous	1	Q99832	T-complex protein 1 subunit eta OS=Homo sapiens OX=9606 GN=CCT7 PE=1 SV=2	Q99832	T-complex protein 1 subunit eta OS=Homo sapiens OX=9606 GN=CCT7 PE=1 SV=2	0	3	0.7173	0	1	1	1347.37	4040.11	4040.09	3.27	0.0044	0/0	0	0	6426211	HCD	MS2	6.05594	14.574	129.126	61876	61870	220621_E_201.raw	F6.1	212	1	FALSE	NA	M	F6	trypsin	1.31977e+06	7.00245e+06	0.158584	0.841416	MG132	2ND	10	158	0	FALSE	0;10;29	1462724	NA	NA	NA
High	[R].aLMLQGVDLLADAVAVTMGPkGR.[T]	HCD	5.71	1.1e-05	2.3e-06	1.63	0.72	1	Sequest HT (2)	3	806.111	-0.44	129.147	61890	61890	P10809	Acetyl:2H(3	ALMLQGVDLLADAVAVTMGPKGR	23	3	129.147	197368	23	N-Term(Acetyl:2H(3));K21(Acetyl:2H(3))	Acetyl:2H(3)@Any N-term;Acetyl:2H(3)@K	27	QE	0.805049	FALSE	Sequest HT	Sequest HT (A2)	A	2	Unambiguous	1	P10809	60 kDa heat shock protein, mitochondrial OS=Homo sapiens OX=9606 GN=HSPD1 PE=1 SV=2	P10809	60 kDa heat shock protein, mitochondrial OS=Homo sapiens OX=9606 GN=HSPD1 PE=1 SV=2	0	3	0.718	0	1	1	806.111	2416.32	2416.32	-0.44	-0.00035	0/0	0	0	22959864	HCD	MS2	3.20026	11.938	129.147	61890	61883	220621_E_201.raw	F6.1	163	1	FALSE	R	A	F6	trypsin	1.62698e+07	2.94722e+07	0.355686	0.644314	MG132	2ND	10	158	0	FALSE	0;21	5622959	NA	NA	NA
High	[R].lkMLALLkR.[K]	HCD	1.53	0.00032	0.0024	0.478	0.85	1	Sequest HT (2)	2	610.909	0	129.154	61895	61895	Q8WXI9	Acetyl:2H(3	LKMLALLKR	9	2	129.154	197369	9	N-Term(Acetyl:2H(3));K2(Acetyl:2H(3));K8(Acetyl:2H(3))	Acetyl:2H(3)@Any N-term;Acetyl:2H(3)@K;Acetyl:2H(3)@K	27	QE	0.805091	FALSE	Sequest HT	Sequest HT (A2)	A	2	Unambiguous	1	Q8WXI9	Transcriptional repressor p66-beta OS=Homo sapiens OX=9606 GN=GATAD2B PE=1 SV=1	Q8WXI9	Transcriptional repressor p66-beta OS=Homo sapiens OX=9606 GN=GATAD2B PE=1 SV=1	0	2	0.8497	0	1	1	610.909	1220.81	1220.81	0	0	0/0	0	0	18380972	HCD	MS2	6.94402	8.704	129.154	61895	61883	220621_E_201.raw	F6.1	3	1	FALSE	R	L	F6	trypsin	490630	1.23899e+06	0.283663	0.716337	MG132	2ND	10	158	0	FALSE	0;2;8	379450	NA	NA	NA
High	[R].lLTSFLPAQLLR.[L]	HCD	1.63	0.003	0.035	0.161	0.59	1	Sequest HT (2)	2	708.936	-0.79	129.193	61920	61920	P08195	Acetyl:2H(3	LLTSFLPAQLLR	12	2	129.193	197370	12	N-Term(Acetyl:2H(3))	Acetyl:2H(3)@Any N-term	27	QE	0.805357	FALSE	Sequest HT	Sequest HT (A2)	A	2	Unambiguous	1	P08195	4F2 cell-surface antigen heavy chain OS=Homo sapiens OX=9606 GN=SLC3A2 PE=1 SV=3	P08195	4F2 cell-surface antigen heavy chain OS=Homo sapiens OX=9606 GN=SLC3A2 PE=1 SV=3	0	2	0.589	0	1	1	708.936	1416.86	1416.87	-0.79	-0.00056	0/0	0	0	10552128	HCD	MS2	11.8201	15.344	129.193	61920	61909	220621_E_201.raw	F6.1	37	1	FALSE	R	L	F6	trypsin	159354	902648	0.150051	0.849949	MG132	2ND	10	158	0	FALSE	0	342199	NA	NA	NA
High	[R].eATADDLIkVVEELTR.[I]	HCD	5.14	1.1e-05	6.2e-07	1.85	0.79	1	Sequest HT (2)	2	914.99	-0.31	129.203	61925	61925	Q16531	Glu->pyro-Glu	EATADDLIKVVEELTR	16	2	129.203	197371	16	N-Term(Glu->pyro-Glu);K9(Acetyl:2H(3))	Glu->pyro-Glu@E^Any N-term;Acetyl:2H(3)@K	27	QE	0.805426	FALSE	Sequest HT	Sequest HT (A2)	A	2	Unambiguous	1	Q16531	DNA damage-binding protein 1 OS=Homo sapiens OX=9606 GN=DDB1 PE=1 SV=1	Q16531	DNA damage-binding protein 1 OS=Homo sapiens OX=9606 GN=DDB1 PE=1 SV=1	0	2	0.7918	0	1	1	914.99	1828.97	1828.97	-0.31	-0.00028	0/0	0	0	134986080	HCD	MS2	0.781429	1.113	129.203	61925	61922	220621_E_201.raw	F6.1	204	1	FALSE	R	E	F6	trypsin	4.0639e+07	7.9168e+07	0.339204	0.660796	MG132	2ND	10	158	0	FALSE	0;9	20414140	NA	NA	NA
High	[R].eLAPLQELIEkLGSkDR.[-]	HCD	4.07	1.1e-05	3.1e-06	1.58	0.81	1	Sequest HT (2)	2	1006.07	-0.31	129.206	61927	61927	Q9H8S9	Glu->pyro-Glu	ELAPLQELIEKLGSKDR	17	2	129.206	197372	17	N-Term(Glu->pyro-Glu);K11(Acetyl:2H(3));K15(Acetyl:2H(3))	Glu->pyro-Glu@E^Any N-term;Acetyl:2H(3)@K;Acetyl:2H(3)@K	27	QE	0.805443	FALSE	Sequest HT	Sequest HT (A2)	A	2	Unambiguous	1	Q9H8S9	MOB kinase activator 1A OS=Homo sapiens OX=9606 GN=MOB1A PE=1 SV=4	Q9H8S9	MOB kinase activator 1A OS=Homo sapiens OX=9606 GN=MOB1A PE=1 SV=4	0	2	0.8108	0	1	1	1006.07	2011.13	2011.13	-0.31	-0.00031	0/0	0	0	30696312	HCD	MS2	0	8.784	129.206	61927	61922	220621_E_201.raw	F6.1	117	1	FALSE	R	E	F6	trypsin	1.81497e+06	8.61038e+06	0.174092	0.825908	MG132	2ND	10	158	0	FALSE	0;11;15	1454375	NA	NA	NA
High	[R].aGLIPkFVSFLGR.[T]	HCD	3	5e-05	0.00018	0.885	0.71	1	Sequest HT (2)	2	747.951	0.28	129.234	61946	61946	P52292	Acetyl:2H(3	AGLIPKFVSFLGR	13	2	129.234	197373	13	N-Term(Acetyl:2H(3));K6(Acetyl:2H(3))	Acetyl:2H(3)@Any N-term;Acetyl:2H(3)@K	27	QE	0.805636	FALSE	Sequest HT	Sequest HT (A2)	A	2	Unambiguous	1	P52292	Importin subunit alpha-1 OS=Homo sapiens OX=9606 GN=KPNA2 PE=1 SV=1	P52292	Importin subunit alpha-1 OS=Homo sapiens OX=9606 GN=KPNA2 PE=1 SV=1	0	2	0.7133	0	1	1	747.951	1494.9	1494.89	0.28	0.00021	0/0	0	0	9702386	HCD	MS2	3.57308	15.589	129.234	61946	61935	220621_E_201.raw	F6.1	51	1	FALSE	R	A	F6	trypsin	1.27974e+07	3.1123e+07	0.291377	0.708623	MG132	2ND	10	158	0	FALSE	0;6	16620610	NA	NA	NA
High	[R].tIEELQNkILTATVDNANILLQIDNAR.[L]	HCD	6.77	1.1e-05	2.8e-07	1.98	0.73	1	Sequest HT (2)	3	1038.57	-0.37	129.299	61985	61985	Q04695	Acetyl:2H(3	TIEELQNKILTATVDNANILLQIDNAR	27	3	129.299	197374	27	N-Term(Acetyl:2H(3));K8(Acetyl:2H(3))	Acetyl:2H(3)@Any N-term;Acetyl:2H(3)@K	27	QE	0.806074	FALSE	Sequest HT	Sequest HT (A2)	A	2	Unambiguous	1	Q04695	Keratin, type I cytoskeletal 17 OS=Homo sapiens OX=9606 GN=KRT17 PE=1 SV=2	Q04695	Keratin, type I cytoskeletal 17 OS=Homo sapiens OX=9606 GN=KRT17 PE=1 SV=2	0	3	0.7312	0	1	1	1038.57	3113.69	3113.7	-0.37	-0.00039	0/0	0	0	11398725	HCD	MS2	23.107	11.609	129.299	61985	61974	220621_E_201.raw	F6.1	137	1	FALSE	R	T	F6	trypsin	5804903	1.25004e+07	0.317116	0.682884	MG132	2ND	10	158	0	FALSE	0;8	2005112	NA	NA	NA
High	[R].iLAQATSDLVNAIkADAEGESDLENSR.[K]	HCD	6.34	1.1e-05	2.2e-06	1.63	0.81	1	Sequest HT (2)	3	974.159	-0.68	129.355	62018	62018	Q9Y490	Acetyl:2H(3	ILAQATSDLVNAIKADAEGESDLENSR	27	3	129.355	197375	27	N-Term(Acetyl:2H(3));K14(Acetyl:2H(3))	Acetyl:2H(3)@Any N-term;Acetyl:2H(3)@K	27	QE	0.80645	FALSE	Sequest HT	Sequest HT (A2)	A	2	Unambiguous	1	Q9Y490	Talin-1 OS=Homo sapiens OX=9606 GN=TLN1 PE=1 SV=3	Q9Y490	Talin-1 OS=Homo sapiens OX=9606 GN=TLN1 PE=1 SV=3	0	3	0.806	0	1	1	974.159	2920.46	2920.47	-0.68	-0.00066	0/0	0	0	22607636	HCD	MS2	0	7.14	129.355	62018	62013	220621_E_201.raw	F6.1	221	1	FALSE	R	I	F6	trypsin	8.48845e+06	1.92142e+07	0.306413	0.693587	MG132	2ND	10	158	0	FALSE	0;14	3333087	NA	NA	NA
High	[R].fSLFGkkk.[-]	HCD	2.28	0.0015	0.015	0.259	0.86	1	Sequest HT (2)	2	567.85	-1.29	129.38	62035	62035	Q01082	Acetyl:2H(3	FSLFGKKK	8	2	129.38	197376	8	N-Term(Acetyl:2H(3));K6(Acetyl:2H(3));K7(Acetyl:2H(3));K8(Acetyl:2H(3))	Acetyl:2H(3)@Any N-term;Acetyl:2H(3)@K;Acetyl:2H(3)@K;Acetyl:2H(3)@K	27	QE	0.806622	FALSE	Sequest HT	Sequest HT (A2)	A	2	Unambiguous	1	Q01082	Spectrin beta chain, non-erythrocytic 1 OS=Homo sapiens OX=9606 GN=SPTBN1 PE=1 SV=2	Q01082	Spectrin beta chain, non-erythrocytic 1 OS=Homo sapiens OX=9606 GN=SPTBN1 PE=1 SV=2	0	2	0.864	0	1	1	567.85	1134.69	1134.69	-1.29	-0.00073	0/0	0	0	12807094	HCD	MS2	18.389	6.308	129.38	62035	62026	220621_E_201.raw	F6.1	38	1	FALSE	R	F	F6	trypsin	3.83487e+06	7.30046e+06	0.344388	0.655612	MG132	2ND	10	158	0	FALSE	0;6;7;8	4406029	NA	NA	NA
High	[R].gVLkVFLENVIR.[D]	HCD	3.41	1.8e-05	6.5e-05	1.06	0.72	1	Sequest HT (2)	2	738.958	1.82	129.412	62053	62053	P62805	Acetyl:2H(3	GVLKVFLENVIR	12	2	129.412	197377	12	N-Term(Acetyl:2H(3));K4(Acetyl:2H(3))	Acetyl:2H(3)@Any N-term;Acetyl:2H(3)@K	27	QE	0.806838	FALSE	Sequest HT	Sequest HT (A2)	A	2	Unambiguous	1	P62805	Histone H4 OS=Homo sapiens OX=9606 GN=H4C16 PE=1 SV=2	P62805	Histone H4 OS=Homo sapiens OX=9606 GN=H4C16 PE=1 SV=2	0	2	0.7155	0	1	1	738.958	1476.91	1476.91	1.82	0.00134	0/0	0	0	9644275	HCD	MS2	18.2615	22.906	129.412	62053	62052	220621_E_201.raw	F6.1	28	1	FALSE	R	G	F6	trypsin	1.77711e+06	3693964	0.324819	0.675181	MG132	2ND	10	158	0	FALSE	0;4	1125895	NA	NA	NA
High	[R].iVSQLLTLMDGLkQR.[A]	HCD	4.36	1.1e-05	5.3e-07	1.87	0.81	1	Sequest HT (2)	2	903.029	1.69	129.415	62055	62055	P55072	Acetyl:2H(3	IVSQLLTLMDGLKQR	15	2	129.415	197378	15	N-Term(Acetyl:2H(3));K13(Acetyl:2H(3))	Acetyl:2H(3)@Any N-term;Acetyl:2H(3)@K	27	QE	0.806859	FALSE	Sequest HT	Sequest HT (A2)	A	2	Unambiguous	1	P55072	Transitional endoplasmic reticulum ATPase OS=Homo sapiens OX=9606 GN=VCP PE=1 SV=4	P55072	Transitional endoplasmic reticulum ATPase OS=Homo sapiens OX=9606 GN=VCP PE=1 SV=4	0	2	0.8073	0	1	1	903.029	1805.05	1805.05	1.69	0.00153	0/0	0	0	11270692	HCD	MS2	17.8738	15.01	129.415	62055	62052	220621_E_201.raw	F6.1	81	1	FALSE	R	I	F6	trypsin	2.07178e+06	4603168	0.310382	0.689618	MG132	2ND	10	158	0	FALSE	0;13	815266	NA	NA	NA
High	[R].eTSQTkVLkQLLmLQSLE.[-]	HCD	3.23	0.00028	0.0016	0.526	0.68	1	Sequest HT (2)	2	1089.11	3.27	129.423	62060	62060	P53680	Glu->pyro-Glu	ETSQTKVLKQLLMLQSLE	18	2	129.423	197379	18	N-Term(Glu->pyro-Glu);K6(Acetyl:2H(3));K9(Acetyl:2H(3));M13(Oxidation)	Glu->pyro-Glu@E^Any N-term;Acetyl:2H(3)@K;Acetyl:2H(3)@K;Oxidation@M	27	QE	0.806914	FALSE	Sequest HT	Sequest HT (A2)	A	2	Unambiguous	1	P53680	AP-2 complex subunit sigma OS=Homo sapiens OX=9606 GN=AP2S1 PE=1 SV=2	P53680	AP-2 complex subunit sigma OS=Homo sapiens OX=9606 GN=AP2S1 PE=1 SV=2	0	2	0.678	0	1	1	1089.11	2177.21	2177.2	3.27	0.00356	0/0	0	0	4.1044e+06	HCD	MS2	12.5758	84.722	129.423	62060	62052	220621_E_201.raw	F6.1	138	1	FALSE	R	E	F6	trypsin	935053	135392	0.873518	0.126482	MG132	2ND	10	158	0	FALSE	0;6;9;13	210952	NA	NA	NA
High	[R].iVSQLLTLMDGLkQR.[A]	HCD	3.26	1.8e-05	4.1e-05	1.14	0.72	1	Sequest HT (2)	3	602.355	1.75	129.428	62063	62063	P55072	Acetyl:2H(3	IVSQLLTLMDGLKQR	15	3	129.428	197380	15	N-Term(Acetyl:2H(3));K13(Acetyl:2H(3))	Acetyl:2H(3)@Any N-term;Acetyl:2H(3)@K	27	QE	0.806944	FALSE	Sequest HT	Sequest HT (A2)	A	2	Unambiguous	1	P55072	Transitional endoplasmic reticulum ATPase OS=Homo sapiens OX=9606 GN=VCP PE=1 SV=4	P55072	Transitional endoplasmic reticulum ATPase OS=Homo sapiens OX=9606 GN=VCP PE=1 SV=4	0	3	0.7178	0	1	1	602.355	1805.05	1805.05	1.75	0.00105	0/0	0	0	2.70874e+06	HCD	MS2	0	24.041	129.428	62063	62052	220621_E_201.raw	F6.1	81	1	FALSE	R	I	F6	trypsin	120906	492446	0.197123	0.802877	MG132	2ND	10	158	0	FALSE	0;13	111891	NA	NA	NA
High	[R].iPkVQkLLQDFFNGR.[D]	HCD	2.98	1.1e-05	1.5e-05	1.31	0.73	1	Sequest HT (2)	3	646.71	-0.23	129.479	62092	62092	P0DMV9	Acetyl:2H(3	IPKVQKLLQDFFNGR	15	3	129.479	197381	15	N-Term(Acetyl:2H(3));K3(Acetyl:2H(3));K6(Acetyl:2H(3))	Acetyl:2H(3)@Any N-term;Acetyl:2H(3)@K;Acetyl:2H(3)@K	27	QE	0.807293	FALSE	Sequest HT	Sequest HT (A2)	A	2	Unambiguous	1	P0DMV9	Heat shock 70 kDa protein 1B OS=Homo sapiens OX=9606 GN=HSPA1B PE=1 SV=1	P0DMV9	Heat shock 70 kDa protein 1B OS=Homo sapiens OX=9606 GN=HSPA1B PE=1 SV=1	0	3	0.7315	0	1	1	646.71	1938.12	1938.12	-0.23	-0.00015	0/0	0	0	6638700	HCD	MS2	7.88551	24.807	129.479	62092	62091	220621_E_201.raw	F6.1	90	1	FALSE	R	I	F6	trypsin	109347	2.52494e+06	0.041509	0.958491	MG132	2ND	10	158	0	FALSE	0;3;6	546291	NA	NA	NA
High	[R].lPLATIVkDLVAQAPLkPkTPR.[G]	HCD	5.23	1.1e-05	4.4e-06	1.52	0.77	1	Sequest HT (2)	3	850.533	1	129.515	62114	62114	O94776	Acetyl:2H(3	LPLATIVKDLVAQAPLKPKTPR	22	3	129.515	197382	22	N-Term(Acetyl:2H(3));K8(Acetyl:2H(3));K17(Acetyl:2H(3));K19(Acetyl:2H(3))	Acetyl:2H(3)@Any N-term;Acetyl:2H(3)@K;Acetyl:2H(3)@K;Acetyl:2H(3)@K	27	QE	0.807532	FALSE	Sequest HT	Sequest HT (A2)	A	2	Unambiguous	1	O94776	Metastasis-associated protein MTA2 OS=Homo sapiens OX=9606 GN=MTA2 PE=1 SV=1	O94776	Metastasis-associated protein MTA2 OS=Homo sapiens OX=9606 GN=MTA2 PE=1 SV=1	0	3	0.7667	0	1	1	850.533	2549.58	2549.58	1	0.00085	0/0	0	0	2.18688e+06	HCD	MS2	33.2695	95.098	129.515	62114	62104	220621_E_201.raw	F6.1	3	1	FALSE	R	L	F6	trypsin	291492	1.50581e+06	0.162183	0.837817	MG132	2ND	10	158	0	FALSE	0;8;17;19	549448	NA	NA	NA
High	[R].eTSQTkVLkQLLMLQSLE.[-]	HCD	3.73	9.6e-05	0.00041	0.741	0.74	1	Sequest HT (2)	2	1081.11	0.5	129.574	62147	62147	P53680	Glu->pyro-Glu	ETSQTKVLKQLLMLQSLE	18	2	129.574	197383	18	N-Term(Glu->pyro-Glu);K6(Acetyl:2H(3));K9(Acetyl:2H(3))	Glu->pyro-Glu@E^Any N-term;Acetyl:2H(3)@K;Acetyl:2H(3)@K	27	QE	0.807934	FALSE	Sequest HT	Sequest HT (A2)	A	2	Unambiguous	1	P53680	AP-2 complex subunit sigma OS=Homo sapiens OX=9606 GN=AP2S1 PE=1 SV=2	P53680	AP-2 complex subunit sigma OS=Homo sapiens OX=9606 GN=AP2S1 PE=1 SV=2	0	2	0.7399	0	1	1	1081.11	2161.21	2161.21	0.5	0.00054	0/0	0	0	12116323	HCD	MS2	3.42838	40.114	129.574	62147	62143	220621_E_201.raw	F6.1	114	1	FALSE	R	E	F6	trypsin	6.61882e+06	770876	0.895682	0.104318	MG132	2ND	10	158	0	FALSE	0;6;9	1503920	NA	NA	NA
High	[R].iAkLEkAkAkELATkLG.[-]	HCD	4.08	0.00066	0.0061	0.363	0.62	1	Sequest HT (2)	3	694.775	0.45	129.756	62252	62252	P62424	Acetyl:2H(3	IAKLEKAKAKELATKLG	17	3	129.756	197384	17	N-Term(Acetyl:2H(3));K3(Acetyl:2H(3));K6(Acetyl:2H(3));K8(Acetyl:2H(3));K10(Acetyl:2H(3));K15(Acetyl:2H(3))	Acetyl:2H(3)@Any N-term;Acetyl:2H(3)@K;Acetyl:2H(3)@K;Acetyl:2H(3)@K;Acetyl:2H(3)@K;Acetyl:2H(3)@K	27	QE	0.809165	FALSE	Sequest HT	Sequest HT (A2)	A	2	Unambiguous	1	P62424	60S ribosomal protein L7a OS=Homo sapiens OX=9606 GN=RPL7A PE=1 SV=2	P62424	60S ribosomal protein L7a OS=Homo sapiens OX=9606 GN=RPL7A PE=1 SV=2	0	3	0.6152	0	1	1	694.775	2082.31	2082.31	0.45	0.00031	0/0	0	0	18628770	HCD	MS2	9.5651	5.715	129.756	62252	62247	220621_E_201.raw	F6.1	9	1	FALSE	R	I	F6	trypsin	1.41139e+07	3.71589e+06	0.79159	0.20841	MG132	2ND	10	158	0	FALSE	0;3;6;8;10;15	4827148	NA	NA	NA
High	[R].iAkLEkAkAkELATkLG.[-]	HCD	3.75	0.00017	0.00087	0.617	0.85	1	Sequest HT (2)	2	1041.66	-0.83	129.776	62263	62263	P62424	Acetyl:2H(3	IAKLEKAKAKELATKLG	17	2	129.776	197385	17	N-Term(Acetyl:2H(3));K3(Acetyl:2H(3));K6(Acetyl:2H(3));K8(Acetyl:2H(3));K10(Acetyl:2H(3));K15(Acetyl:2H(3))	Acetyl:2H(3)@Any N-term;Acetyl:2H(3)@K;Acetyl:2H(3)@K;Acetyl:2H(3)@K;Acetyl:2H(3)@K;Acetyl:2H(3)@K	27	QE	0.809297	FALSE	Sequest HT	Sequest HT (A2)	A	2	Unambiguous	1	P62424	60S ribosomal protein L7a OS=Homo sapiens OX=9606 GN=RPL7A PE=1 SV=2	P62424	60S ribosomal protein L7a OS=Homo sapiens OX=9606 GN=RPL7A PE=1 SV=2	0	2	0.8453	0	1	1	1041.66	2082.31	2082.31	-0.83	-0.00087	0/0	0	0	180466176	HCD	MS2	0.626143	1.051	129.776	62263	62260	220621_E_201.raw	F6.1	9	1	FALSE	R	I	F6	trypsin	9.35205e+07	8.71796e+06	0.914729	0.0852708	MG132	2ND	10	158	0	FALSE	0;3;6;8;10;15	26156320	NA	NA	NA
High	[R].ykTIAPLVASGAVQLI.[-]	HCD	2.06	0.0038	0.048	0.125	0.56	1	Sequest HT (2)	2	867.522	2.49	129.835	62298	62298	Q9BRT9	Acetyl:2H(3	YKTIAPLVASGAVQLI	16	2	129.835	197386	16	N-Term(Acetyl:2H(3));K2(Acetyl:2H(3))	Acetyl:2H(3)@Any N-term;Acetyl:2H(3)@K	27	QE	0.809698	FALSE	Sequest HT	Sequest HT (A2)	A	2	Unambiguous	1	Q9BRT9	DNA replication complex GINS protein SLD5 OS=Homo sapiens OX=9606 GN=GINS4 PE=1 SV=1	Q9BRT9	DNA replication complex GINS protein SLD5 OS=Homo sapiens OX=9606 GN=GINS4 PE=1 SV=1	0	2	0.5631	0	1	1	867.522	1734.04	1734.03	2.49	0.00216	0/0	0	0	4.05598e+06	HCD	MS2	17.809	69.774	129.835	62298	62286	220621_E_201.raw	F6.1	45	1	FALSE	R	Y	F6	trypsin	633567	110796	0.851154	0.148846	MG132	2ND	10	158	0	FALSE	0;2	247401	NA	NA	NA
High	[R].kGLkEGIPALDNFLDkL.[-]	HCD	2.71	0.0024	0.026	0.196	0.66	1	Sequest HT (2)	3	684.398	-0.51	129.867	62316	62316	P13639	Acetyl:2H(3	KGLKEGIPALDNFLDKL	17	3	129.867	197387	17	N-Term(Acetyl:2H(3));K1(Acetyl:2H(3));K4(Acetyl:2H(3));K16(Acetyl:2H(3))	Acetyl:2H(3)@Any N-term;Acetyl:2H(3)@K;Acetyl:2H(3)@K;Acetyl:2H(3)@K	27	QE	0.809914	FALSE	Sequest HT	Sequest HT (A2)	A	2	Unambiguous	1	P13639	Elongation factor 2 OS=Homo sapiens OX=9606 GN=EEF2 PE=1 SV=4	P13639	Elongation factor 2 OS=Homo sapiens OX=9606 GN=EEF2 PE=1 SV=4	0	3	0.6605	0	1	1	684.398	2051.18	2051.18	-0.51	-0.00035	0/0	0	0	4107145	HCD	MS2	14.0699	21.286	129.867	62316	62312	220621_E_201.raw	F6.1	69	1	FALSE	R	K	F6	trypsin	1.48734e+06	318136	0.823794	0.176206	MG132	2ND	10	158	0	FALSE	0;1;4;16	562689	NA	NA	NA
High	[R].kGLkEGIPALDNFLDkL.[-]	HCD	3.83	1.1e-05	3e-05	1.2	0.82	1	Sequest HT (2)	2	1026.09	0.05	130.082	62435	62435	P13639	Acetyl:2H(3	KGLKEGIPALDNFLDKL	17	2	130.082	197388	17	N-Term(Acetyl:2H(3));K1(Acetyl:2H(3));K4(Acetyl:2H(3));K16(Acetyl:2H(3))	Acetyl:2H(3)@Any N-term;Acetyl:2H(3)@K;Acetyl:2H(3)@K;Acetyl:2H(3)@K	27	QE	0.811368	FALSE	Sequest HT	Sequest HT (A2)	A	2	Unambiguous	1	P13639	Elongation factor 2 OS=Homo sapiens OX=9606 GN=EEF2 PE=1 SV=4	P13639	Elongation factor 2 OS=Homo sapiens OX=9606 GN=EEF2 PE=1 SV=4	0	2	0.8198	0	1	1	1026.09	2051.18	2051.18	0.05	6e-05	0/0	0	0	6562553	HCD	MS2	15.8618	60.256	130.082	62435	62429	220621_E_201.raw	F6.1	66	1	FALSE	R	K	F6	trypsin	1.96595e+06	1.34519e+06	0.593738	0.406262	MG132	2ND	10	158	0	FALSE	0;1;4;16	625063	NA	NA	NA
High	[R].lAPDYDALDVANkIGII.[-]	HCD	2.41	0.00063	0.0058	0.369	0.55	1	Sequest HT (2)	2	946.019	-1.21	130.422	62617	62617	P62750	Acetyl:2H(3	LAPDYDALDVANKIGII	17	2	130.422	197389	17	N-Term(Acetyl:2H(3));K13(Acetyl:2H(3))	Acetyl:2H(3)@Any N-term;Acetyl:2H(3)@K	27	QE	0.813663	FALSE	Sequest HT	Sequest HT (A2)	A	2	Unambiguous	1	P62750	60S ribosomal protein L23a OS=Homo sapiens OX=9606 GN=RPL23A PE=1 SV=1	P62750	60S ribosomal protein L23a OS=Homo sapiens OX=9606 GN=RPL23A PE=1 SV=1	0	2	0.5477	0	1	1	946.019	1891.03	1891.03	-1.21	-0.00114	0/0	0	0	6.70321e+06	HCD	MS2	3.20424	43.881	130.422	62617	62611	220621_E_201.raw	F6.1	153	1	FALSE	R	L	F6	trypsin	1.03207e+06	347820	0.747936	0.252064	MG132	2ND	10	158	0	FALSE	0;13	260438	NA	NA	NA
High	[R].iVAEEFLkNF.[-]	HCD	2.34	0.0029	0.034	0.164	0.66	1	Sequest HT (2)	2	650.359	1.04	130.588	62695	62695	P59998	Acetyl:2H(3	IVAEEFLKNF	10	2	130.588	197390	10	N-Term(Acetyl:2H(3));K8(Acetyl:2H(3))	Acetyl:2H(3)@Any N-term;Acetyl:2H(3)@K	27	QE	0.814783	FALSE	Sequest HT	Sequest HT (A2)	A	2	Unambiguous	1	P59998	Actin-related protein 2/3 complex subunit 4 OS=Homo sapiens OX=9606 GN=ARPC4 PE=1 SV=3	P59998	Actin-related protein 2/3 complex subunit 4 OS=Homo sapiens OX=9606 GN=ARPC4 PE=1 SV=3	0	2	0.6624	0	1	1	650.359	1299.71	1299.71	1.04	0.00068	0/0	0	0	1.63456e+06	HCD	MS2	4.27855	71.486	130.588	62695	62689	220621_E_201.raw	F6.1	138	1	FALSE	R	I	F6	trypsin	1.07254e+06	376278	0.740286	0.259714	MG132	2ND	10	158	0	FALSE	0;8	470696	NA	NA	NA
High	[R].NEISEmNR.[A]	HCD	1.45	0.0004	0.0035	0.428	0.53	1	Sequest HT (2)	2	504.725	0.75	25.2847	6075	6075	P08729	NA	NEISEMNR	8	2	25.285	197391	8	M6(Oxidation)	Oxidation@M	27	QE	0.103275	FALSE	Sequest HT	Sequest HT (A2)	A	2	Unambiguous	1	P08729	Keratin, type II cytoskeletal 7 OS=Homo sapiens OX=9606 GN=KRT7 PE=1 SV=5	P08729	Keratin, type II cytoskeletal 7 OS=Homo sapiens OX=9606 GN=KRT7 PE=1 SV=5	0	0	0.531	0	1	1	504.725	1008.44	1008.44	0.75	0.00038	0/0	0	0	412749	HCD	MS2	64.8867	120	25.2847	6075	6074	220621_E_202.raw	F6.2	58	1	FALSE	R	N	F6	trypsin	39047.1	73356.4	0.347383	0.652617	MG132	2ND	10	158	0	FALSE	6	32946.8	NA	NA	NA
High	[R].SGGGNkSNRSQNkGQkR.[S]	HCD	1.51	0.0041	0.052	0.118	0.55	1	Sequest HT (2)	3	646.679	1.03	25.378	6110	6110	Q9NR30	NA	SGGGNKSNRSQNKGQKR	17	3	25.378	197392	17	K6(Acetyl:2H(3));K13(Acetyl:2H(3));K16(Acetyl:2H(3))	Acetyl:2H(3)@K;Acetyl:2H(3)@K;Acetyl:2H(3)@K	27	QE	0.103905	FALSE	Sequest HT	Sequest HT (A2)	A	2	Unambiguous	1	Q9NR30	Nucleolar RNA helicase 2 OS=Homo sapiens OX=9606 GN=DDX21 PE=1 SV=5	Q9NR30	Nucleolar RNA helicase 2 OS=Homo sapiens OX=9606 GN=DDX21 PE=1 SV=5	1	3	0.5497	0	1	1	646.679	1938.02	1938.02	1.03	0.00067	0/0	0	0	59764	HCD	MS2	0	120	25.378	6110	6100	220621_E_202.raw	F6.2	190	1	FALSE	R	S	F6	trypsin	1191.7	28585.4	0.0400207	0.959979	MG132	2ND	10	158	0	FALSE	6;13;16	10707.1	NA	NA	NA
High	[R].NEISEmNR.[A]	HCD	1.37	0.00039	0.0034	0.433	0.44	1	Sequest HT (2)	2	504.725	0.79	25.826	6284	6284	P08729	NA	NEISEMNR	8	2	25.826	197393	8	M6(Oxidation)	Oxidation@M	27	QE	0.106932	FALSE	Sequest HT	Sequest HT (A2)	A	2	Unambiguous	1	P08729	Keratin, type II cytoskeletal 7 OS=Homo sapiens OX=9606 GN=KRT7 PE=1 SV=5	P08729	Keratin, type II cytoskeletal 7 OS=Homo sapiens OX=9606 GN=KRT7 PE=1 SV=5	0	0	0.438	0	1	1	504.725	1008.44	1008.44	0.79	0.0004	0/0	0	0	435551	HCD	MS2	62.7528	120	25.826	6284	6282	220621_E_202.raw	F6.2	58	1	FALSE	R	N	F6	trypsin	32178.1	83303.9	0.278642	0.721358	MG132	2ND	10	158	0	FALSE	6	32293.8	NA	NA	NA
High	[R].SGGGNkSNRSQNkGQkR.[S]	HCD	1.74	0.0027	0.03	0.18	0.39	1	Sequest HT (2)	3	646.679	0.85	25.8932	6309	6309	Q9NR30	NA	SGGGNKSNRSQNKGQKR	17	3	25.893	197394	17	K6(Acetyl:2H(3));K13(Acetyl:2H(3));K16(Acetyl:2H(3))	Acetyl:2H(3)@K;Acetyl:2H(3)@K;Acetyl:2H(3)@K	27	QE	0.107386	FALSE	Sequest HT	Sequest HT (A2)	A	2	Unambiguous	1	Q9NR30	Nucleolar RNA helicase 2 OS=Homo sapiens OX=9606 GN=DDX21 PE=1 SV=5	Q9NR30	Nucleolar RNA helicase 2 OS=Homo sapiens OX=9606 GN=DDX21 PE=1 SV=5	1	3	0.3908	0	1	1	646.679	1938.02	1938.02	0.85	0.00055	0/0	0	0	119896	HCD	MS2	5.00631	120	25.8932	6309	6308	220621_E_202.raw	F6.2	184	1	FALSE	R	S	F6	trypsin	1658.7	39219.2	0.0405769	0.959423	MG132	2ND	10	158	0	FALSE	6;13;16	11564.4	NA	NA	NA
High	[R].kGNYAER.[VI]	HCD	2.01	0.00023	0.0013	0.552	0.41	1	Sequest HT (2)	2	441.729	0.54	26.1993	6426	6426	Q16777; Q96QV6; Q8IUE6; Q93077; Q99878; Q96KK5; Q9BTM1; P0C0S8; Q6FI13	NA	KGNYAER	7	2	26.199	197395	7	K1(Acetyl:2H(3))	Acetyl:2H(3)@K	27	QE	0.109455	FALSE	Sequest HT	Sequest HT (A2)	A	2	Unambiguous	9	Q16777; Q8IUE6; Q99878; Q96KK5; Q9BTM1	Histone H2A type 2-C OS=Homo sapiens OX=9606 GN=H2AC20 PE=1 SV=4;Histone H2A type 2-B OS=Homo sapiens OX=9606 GN=H2AC21 PE=1 SV=3;Histone H2A type 1-J OS=Homo sapiens OX=9606 GN=H2AC14 PE=1 SV=3;Histone H2A type 1-H OS=Homo sapiens OX=9606 GN=H2AC12 PE=1 SV=3;Histone H2A.J OS=Homo sapiens OX=9606 GN=H2AJ PE=1 SV=1	Q16777; Q96QV6; Q8IUE6; Q93077; Q99878; Q96KK5; Q9BTM1; P0C0S8; Q6FI13	Histone H2A type 2-C OS=Homo sapiens OX=9606 GN=H2AC20 PE=1 SV=4; Histone H2A type 1-A OS=Homo sapiens OX=9606 GN=H2AC1 PE=1 SV=3; Histone H2A type 2-B OS=Homo sapiens OX=9606 GN=H2AC21 PE=1 SV=3; Histone H2A type 1-C OS=Homo sapiens OX=9606 GN=H2AC6 PE=1 SV=3; Histone H2A type 1-J OS=Homo sapiens OX=9606 GN=H2AC14 PE=1 SV=3; Histone H2A type 1-H OS=Homo sapiens OX=9606 GN=H2AC12 PE=1 SV=3; Histone H2A.J OS=Homo sapiens OX=9606 GN=H2AJ PE=1 SV=1; Histone H2A type 1 OS=Homo sapiens OX=9606 GN=H2AC17 PE=1 SV=2; Histone H2A type 2-A OS=Homo sapiens OX=9606 GN=H2AC19 PE=1 SV=3	0	2	0.408	0	1	1	441.729	882.451	882.451	0.54	0.00024	0/0	0	0	180870	HCD	MS2	13.6566	120	26.1993	6426	6425	220621_E_202.raw	F6.2	105	5	FALSE	R	K	F6	trypsin	8012	44115.1	0.153701	0.846299	MG132	2ND	10	158	0	FALSE	1	16182.4	NA	NA	NA
High	[R].TAGSSGVTAGRPRPTAR.[H]	HCD	1.43	0.002	0.021	0.221	0.39	1	Sequest HT (2)	3	547.965	0.87	26.2243	6436	6436	P28300	NA	TAGSSGVTAGRPRPTAR	17	3	26.224	197396	17		NA	27	QE	0.109624	FALSE	Sequest HT	Sequest HT (A2)	A	2	Unambiguous	1	P28300	Protein-lysine 6-oxidase OS=Homo sapiens OX=9606 GN=LOX PE=1 SV=2	P28300	Protein-lysine 6-oxidase OS=Homo sapiens OX=9606 GN=LOX PE=1 SV=2	0	0	0.3916	0	1	1	547.965	1641.88	1641.88	0.87	0.00048	0/0	0	0	73185.2	HCD	MS2	75.2765	120	26.2243	6436	6425	220621_E_202.raw	F6.2	174	1	FALSE	R	T	F6	trypsin	12803.4	30032.2	0.298896	0.701104	MG132	2ND	10	158	0	FALSE	NA	11997	NA	NA	NA
High	[R].DHRPPcAQEAPR.[N]	HCD	1.77	7.4e-05	0.00026	0.816	0.5	1	Sequest HT (2)	3	478.562	0.57	26.2479	6445	6445	Q13501	NA	DHRPPCAQEAPR	12	3	26.248	197397	12	C6(Carbamidomethyl)	Carbamidomethyl@C	27	QE	0.109783	FALSE	Sequest HT	Sequest HT (A2)	A	2	Unambiguous	1	Q13501	Sequestosome-1 OS=Homo sapiens OX=9606 GN=SQSTM1 PE=1 SV=1	Q13501	Sequestosome-1 OS=Homo sapiens OX=9606 GN=SQSTM1 PE=1 SV=1	0	3	0.5028	0	1	1	478.562	1433.67	1433.67	0.57	0.00027	0/0	0	0	117124	HCD	MS2	57.888	120	26.2479	6445	6438	220621_E_202.raw	F6.2	102	1	FALSE	R	D	F6	trypsin	7249	42920.6	0.14449	0.85551	MG132	2ND	10	158	0	FALSE	6	13282.9	NA	NA	NA
High	[R].rSQQGPRkEPR.[K]	HCD	1.6	0.0068	0.092	0.051	0.28	1	Sequest HT (2)	3	476.936	0.44	26.3204	6473	6473	Q04637	Acetyl:2H(3	RSQQGPRKEPR	11	3	26.32	197398	11	N-Term(Acetyl:2H(3));K8(Acetyl:2H(3))	Acetyl:2H(3)@Any N-term;Acetyl:2H(3)@K	27	QE	0.110273	TRUE	Sequest HT	Sequest HT (A2)	A	2	Unambiguous	1	Q04637	Eukaryotic translation initiation factor 4 gamma 1 OS=Homo sapiens OX=9606 GN=EIF4G1 PE=1 SV=4	Q04637	Eukaryotic translation initiation factor 4 gamma 1 OS=Homo sapiens OX=9606 GN=EIF4G1 PE=1 SV=4	2	0	0.275	0	1	1	476.936	1428.79	1428.79	0.44	0.00021	0/0	0	0	311872	HCD	MS2	66.3346	120	26.3204	6473	6464	220621_E_202.raw	F6.2	168	1	FALSE	R	R	F6	trypsin	49147.3	72860.2	0.402822	0.597178	MG132	2ND	10	158	1	TRUE	0;8	43561.7	202.138	3949.5	0.0906645
High	[R].kAQREEEQEHSNkAPR.[A]	HCD	2.54	0.00028	0.0016	0.529	0.44	1	Sequest HT (2)	4	507.51	0.17	26.3399	6480	6480	Q13823	NA	KAQREEEQEHSNKAPR	16	4	26.34	197399	16	K1(Acetyl:2H(3));K13(Acetyl:2H(3))	Acetyl:2H(3)@K;Acetyl:2H(3)@K	27	QE	0.110405	FALSE	Sequest HT	Sequest HT (A2)	A	2	Unambiguous	1	Q13823	Nucleolar GTP-binding protein 2 OS=Homo sapiens OX=9606 GN=GNL2 PE=1 SV=1	Q13823	Nucleolar GTP-binding protein 2 OS=Homo sapiens OX=9606 GN=GNL2 PE=1 SV=1	1	4	0.4449	0	1	1	507.51	2027.02	2027.02	0.17	8e-05	0/0	0	0	69205.5	HCD	MS2	43.5804	120	26.3399	6480	6477	220621_E_202.raw	F6.2	183	1	FALSE	R	K	F6	trypsin	1786.4	20539.5	0.0800147	0.919985	MG132	2ND	10	158	0	FALSE	1;13	6103.3	NA	NA	NA
High	[R].rGSQGDSkQQNGPPR.[K]	HCD	2.83	0.00023	0.0013	0.554	0.51	1	Sequest HT (2)	3	567.956	-0.09	26.6962	6614	6614	Q96HC4	Acetyl:2H(3	RGSQGDSKQQNGPPR	15	3	26.696	197400	15	N-Term(Acetyl:2H(3));K8(Acetyl:2H(3))	Acetyl:2H(3)@Any N-term;Acetyl:2H(3)@K	27	QE	0.112812	TRUE	Sequest HT	Sequest HT (A2)	A	2	Unambiguous	1	Q96HC4	PDZ and LIM domain protein 5 OS=Homo sapiens OX=9606 GN=PDLIM5 PE=1 SV=5	Q96HC4	PDZ and LIM domain protein 5 OS=Homo sapiens OX=9606 GN=PDLIM5 PE=1 SV=5	1	3	0.5088	0	1	1	567.956	1701.85	1701.85	-0.09	-5e-05	0/0	0	0	140682	HCD	MS2	42.2556	120	26.6962	6614	6607	220621_E_202.raw	F6.2	150	1	FALSE	R	R	F6	trypsin	15793.7	40162.7	0.28225	0.71775	MG132	2ND	10	158	1	TRUE	0;8	11388.5	NA	NA	NA
High	[R].kRDSDAGSSTPTTSTR.[S]	HCD	1.97	0.00095	0.0086	0.323	0.5	1	Sequest HT (2)	3	571.282	1.69	26.7243	6625	6625	P51532	NA	KRDSDAGSSTPTTSTR	16	3	26.724	197401	16	K1(Acetyl:2H(3))	Acetyl:2H(3)@K	27	QE	0.113002	FALSE	Sequest HT	Sequest HT (A2)	A	2	Unambiguous	1	P51532	Transcription activator BRG1 OS=Homo sapiens OX=9606 GN=SMARCA4 PE=1 SV=2	P51532	Transcription activator BRG1 OS=Homo sapiens OX=9606 GN=SMARCA4 PE=1 SV=2	1	3	0.5025	0	1	1	571.282	1711.83	1711.83	1.69	0.00097	0/0	0	0	158634	HCD	MS2	49.0962	120	26.7243	6625	6620	220621_E_202.raw	F6.2	145	1	FALSE	R	K	F6	trypsin	13145	28759	0.313693	0.686307	MG132	2ND	10	158	0	FALSE	1	17992.5	NA	NA	NA
High	[R].rGGEASGTSDGGPPPSR.[G]	HCD	1.33	0.0076	0.1	0.036	0.51	1	Sequest HT (2)	3	543.927	0.7	26.7541	6637	6637	O14641	Acetyl:2H(3	RGGEASGTSDGGPPPSR	17	3	26.754	197402	17	N-Term(Acetyl:2H(3))	Acetyl:2H(3)@Any N-term	27	QE	0.113203	TRUE	Sequest HT	Sequest HT (A2)	A	2	Unambiguous	1	O14641	Segment polarity protein dishevelled homolog DVL-2 OS=Homo sapiens OX=9606 GN=DVL2 PE=1 SV=1	O14641	Segment polarity protein dishevelled homolog DVL-2 OS=Homo sapiens OX=9606 GN=DVL2 PE=1 SV=1	1	3	0.5113	0	1	1	543.927	1629.77	1629.77	0.7	0.00038	0/0	0	0	78414.3	HCD	MS2	26.5353	120	26.7541	6637	6633	220621_E_202.raw	F6.2	106	1	FALSE	R	R	F6	trypsin	4423.3	20368.6	0.178417	0.821583	MG132	2ND	10	158	1	TRUE	0	5909.5	NA	NA	NA
High	[R].DHRPPcAQEAPR.[N]	HCD	3.17	1.8e-05	7e-05	1.05	0.62	1	Sequest HT (2)	3	478.561	-1.04	26.7823	6648	6648	Q13501	NA	DHRPPCAQEAPR	12	3	26.782	197403	12	C6(Carbamidomethyl)	Carbamidomethyl@C	27	QE	0.113394	FALSE	Sequest HT	Sequest HT (A2)	A	2	Unambiguous	1	Q13501	Sequestosome-1 OS=Homo sapiens OX=9606 GN=SQSTM1 PE=1 SV=1	Q13501	Sequestosome-1 OS=Homo sapiens OX=9606 GN=SQSTM1 PE=1 SV=1	0	3	0.6215	0	1	1	478.561	1433.67	1433.67	-1.04	-0.0005	0/0	0	0	430339	HCD	MS2	46.1659	114.519	26.7823	6648	6646	220621_E_202.raw	F6.2	93	1	FALSE	R	D	F6	trypsin	33412.6	212598	0.135818	0.864182	MG132	2ND	10	158	0	FALSE	6	64841.9	NA	NA	NA
High	[R].DHRPPcAQEAPR.[N]	HCD	2.64	0.00016	0.00077	0.637	0.56	1	Sequest HT (2)	3	478.561	-1.04	26.7899	6652	6652	Q13501	NA	DHRPPCAQEAPR	12	3	26.79	197404	12	C6(Carbamidomethyl)	Carbamidomethyl@C	27	QE	0.113445	FALSE	Sequest HT	Sequest HT (A2)	A	2	Unambiguous	1	Q13501	Sequestosome-1 OS=Homo sapiens OX=9606 GN=SQSTM1 PE=1 SV=1	Q13501	Sequestosome-1 OS=Homo sapiens OX=9606 GN=SQSTM1 PE=1 SV=1	0	3	0.5606	0	1	1	478.561	1433.67	1433.67	-1.04	-0.0005	0/0	0	0	430339	HCD	MS2	46.1659	120	26.7899	6652	6646	220621_E_202.raw	F6.2	93	1	FALSE	R	D	F6	trypsin	28385.9	102189	0.217392	0.782608	MG132	2ND	10	158	0	FALSE	6	29911.5	NA	NA	NA
High	[R].kRPATDDSSTQNkR.[A]	HCD	3.07	0.0001	0.00045	0.725	0.64	1	Sequest HT (2)	3	565.296	-0.86	26.8131	6661	6661	P46527	NA	KRPATDDSSTQNKR	14	3	26.813	197405	14	K1(Acetyl:2H(3));K13(Acetyl:2H(3))	Acetyl:2H(3)@K;Acetyl:2H(3)@K	27	QE	0.113602	FALSE	Sequest HT	Sequest HT (A2)	A	2	Unambiguous	1	P46527	Cyclin-dependent kinase inhibitor 1B OS=Homo sapiens OX=9606 GN=CDKN1B PE=1 SV=1	P46527	Cyclin-dependent kinase inhibitor 1B OS=Homo sapiens OX=9606 GN=CDKN1B PE=1 SV=1	0	3	0.6417	0	1	1	565.296	1693.87	1693.87	-0.86	-0.00049	0/0	0	0	182762	HCD	MS2	41.222	120	26.8131	6661	6659	220621_E_202.raw	F6.2	180	1	FALSE	R	K	F6	trypsin	31591.8	30138.3	0.511773	0.488227	MG132	2ND	10	158	0	FALSE	1;13	8347.4	NA	NA	NA
High	[R].RGPEEDRFSR.[R]	HCD	1.68	0.0012	0.012	0.286	0.45	1	Sequest HT (2)	3	416.874	-0.21	27.1405	6788	6788	Q14152	NA	RGPEEDRFSR	10	3	27.14	197406	10		NA	27	QE	0.115814	FALSE	Sequest HT	Sequest HT (A2)	A	2	Unambiguous	1	Q14152	Eukaryotic translation initiation factor 3 subunit A OS=Homo sapiens OX=9606 GN=EIF3A PE=1 SV=1	Q14152	Eukaryotic translation initiation factor 3 subunit A OS=Homo sapiens OX=9606 GN=EIF3A PE=1 SV=1	2	0	0.4464	0	1	1	416.874	1248.61	1248.61	-0.21	-9e-05	0/0	0	0	161856	HCD	MS2	76.4738	120	27.1405	6788	6776	220621_E_202.raw	F6.2	159	1	FALSE	R	R	F6	trypsin	6471.7	29996.9	0.17746	0.82254	MG132	2ND	10	158	0	FALSE	NA	10253.3	NA	NA	NA
High	[R].rGSQGDSkQQNGPPR.[K]	HCD	3.26	0.00023	0.0013	0.556	0.54	1	Sequest HT (2)	3	567.956	-0.5	27.2206	6818	6818	Q96HC4	Acetyl:2H(3	RGSQGDSKQQNGPPR	15	3	27.221	197407	15	N-Term(Acetyl:2H(3));K8(Acetyl:2H(3))	Acetyl:2H(3)@Any N-term;Acetyl:2H(3)@K	27	QE	0.116355	TRUE	Sequest HT	Sequest HT (A2)	A	2	Unambiguous	1	Q96HC4	PDZ and LIM domain protein 5 OS=Homo sapiens OX=9606 GN=PDLIM5 PE=1 SV=5	Q96HC4	PDZ and LIM domain protein 5 OS=Homo sapiens OX=9606 GN=PDLIM5 PE=1 SV=5	1	3	0.5399	0	1	1	567.956	1701.85	1701.85	-0.5	-0.00028	0/0	0	0	597000	HCD	MS2	20.7923	120	27.2206	6818	6815	220621_E_202.raw	F6.2	149	1	FALSE	R	R	F6	trypsin	52476.9	177293	0.228389	0.771611	MG132	2ND	10	158	1	TRUE	0;8	40713.8	NA	NA	NA
High	[R].rGSQGDSkQQNGPPR.[K]	HCD	3.07	0.0013	0.012	0.282	0.56	1	Sequest HT (2)	3	567.956	-0.5	27.2391	6826	6826	Q96HC4	Acetyl:2H(3	RGSQGDSKQQNGPPR	15	3	27.239	197408	15	N-Term(Acetyl:2H(3));K8(Acetyl:2H(3))	Acetyl:2H(3)@Any N-term;Acetyl:2H(3)@K	27	QE	0.11648	TRUE	Sequest HT	Sequest HT (A2)	A	2	Unambiguous	1	Q96HC4	PDZ and LIM domain protein 5 OS=Homo sapiens OX=9606 GN=PDLIM5 PE=1 SV=5	Q96HC4	PDZ and LIM domain protein 5 OS=Homo sapiens OX=9606 GN=PDLIM5 PE=1 SV=5	1	3	0.557	0	1	1	567.956	1701.85	1701.85	-0.5	-0.00028	0/0	0	0	597000	HCD	MS2	18.641	120	27.2391	6826	6815	220621_E_202.raw	F6.2	149	1	FALSE	R	R	F6	trypsin	25253.2	118344	0.175862	0.824138	MG132	2ND	10	158	1	TRUE	0;8	32900.2	NA	NA	NA
High	[R].eAAANTNRPSPGGHER.[K]	HCD	3.7	1.1e-05	1.6e-05	1.31	0.66	1	Sequest HT (2)	3	549.265	0.17	27.3327	6864	6864	O60356	Glu->pyro-Glu	EAAANTNRPSPGGHER	16	3	27.333	197409	16	N-Term(Glu->pyro-Glu)	Glu->pyro-Glu@E^Any N-term	27	QE	0.117113	FALSE	Sequest HT	Sequest HT (A2)	A	2	Unambiguous	1	O60356	Nuclear protein 1 OS=Homo sapiens OX=9606 GN=NUPR1 PE=1 SV=1	O60356	Nuclear protein 1 OS=Homo sapiens OX=9606 GN=NUPR1 PE=1 SV=1	0	3	0.6622	0	1	1	549.265	1645.78	1645.78	0.17	9e-05	0/0	0	0	255464	HCD	MS2	26.8073	120	27.3327	6864	6854	220621_E_202.raw	F6.2	120	1	FALSE	R	E	F6	trypsin	17114.7	97682	0.149087	0.850913	MG132	2ND	10	158	0	FALSE	0	30045.4	NA	NA	NA
High	[R].kRPATDDSSTQNkR.[A]	HCD	2.83	8.1e-05	0.00036	0.762	0.72	1	Sequest HT (2)	3	565.296	-0.08	27.352	6871	6871	P46527	NA	KRPATDDSSTQNKR	14	3	27.352	197410	14	K1(Acetyl:2H(3));K13(Acetyl:2H(3))	Acetyl:2H(3)@K;Acetyl:2H(3)@K	27	QE	0.117243	FALSE	Sequest HT	Sequest HT (A2)	A	2	Unambiguous	1	P46527	Cyclin-dependent kinase inhibitor 1B OS=Homo sapiens OX=9606 GN=CDKN1B PE=1 SV=1	P46527	Cyclin-dependent kinase inhibitor 1B OS=Homo sapiens OX=9606 GN=CDKN1B PE=1 SV=1	0	3	0.7173	0	1	1	565.296	1693.87	1693.87	-0.08	-4e-05	0/0	0	0	123513	HCD	MS2	10.858	120	27.352	6871	6867	220621_E_202.raw	F6.2	169	1	FALSE	R	K	F6	trypsin	34013.3	43784.3	0.437202	0.562798	MG132	2ND	10	158	0	FALSE	1;13	10413.7	NA	NA	NA
High	[R].eAAANTNRPSPGGHER.[K]	HCD	2.45	0.00046	0.0045	0.399	0.67	1	Sequest HT (2)	3	549.264	-0.29	27.4305	6903	6903	O60356	Glu->pyro-Glu	EAAANTNRPSPGGHER	16	3	27.43	197411	16	N-Term(Glu->pyro-Glu)	Glu->pyro-Glu@E^Any N-term	27	QE	0.117774	FALSE	Sequest HT	Sequest HT (A2)	A	2	Unambiguous	1	O60356	Nuclear protein 1 OS=Homo sapiens OX=9606 GN=NUPR1 PE=1 SV=1	O60356	Nuclear protein 1 OS=Homo sapiens OX=9606 GN=NUPR1 PE=1 SV=1	0	3	0.6694	0	1	1	549.264	1645.78	1645.78	-0.29	-0.00016	0/0	0	0	397470	HCD	MS2	27.7138	120	27.4305	6903	6893	220621_E_202.raw	F6.2	120	1	FALSE	R	E	F6	trypsin	14529.8	60920.1	0.192575	0.807425	MG132	2ND	10	158	0	FALSE	0	12801.9	NA	NA	NA
High	[R].kLREEEEkRR.[L]	HCD	1.71	0.0021	0.022	0.216	0.33	1	Sequest HT (2)	3	488.279	-0.28	27.6008	6969	6969	Q05682	NA	KLREEEEKRR	10	3	27.601	197412	10	K1(Acetyl:2H(3));K8(Acetyl:2H(3))	Acetyl:2H(3)@K;Acetyl:2H(3)@K	27	QE	0.118924	FALSE	Sequest HT	Sequest HT (A2)	A	2	Unambiguous	1	Q05682	Caldesmon OS=Homo sapiens OX=9606 GN=CALD1 PE=1 SV=3	Q05682	Caldesmon OS=Homo sapiens OX=9606 GN=CALD1 PE=1 SV=3	2	3	0.3333	0	1	1	488.279	1462.82	1462.82	-0.28	-0.00014	0/0	0	0	242812	HCD	MS2	75.6837	120	27.6008	6969	6958	220621_E_202.raw	F6.2	134	1	FALSE	R	K	F6	trypsin	7188.9	53164.8	0.119113	0.880887	MG132	2ND	10	158	0	FALSE	1;8	16609.3	NA	NA	NA
High	[R].tPGNERPPRR.[K]	HCD	1.8	0.0061	0.081	0.066	0.16	1	Sequest HT (2)	3	408.892	-0.64	27.6124	6973	6973	P82673	Acetyl:2H(3	TPGNERPPRR	10	3	27.612	197413	10	N-Term(Acetyl:2H(3))	Acetyl:2H(3)@Any N-term	27	QE	0.119003	FALSE	Sequest HT	Sequest HT (A2)	A	2	Unambiguous	1	P82673	28S ribosomal protein S35, mitochondrial OS=Homo sapiens OX=9606 GN=MRPS35 PE=1 SV=1	P82673	28S ribosomal protein S35, mitochondrial OS=Homo sapiens OX=9606 GN=MRPS35 PE=1 SV=1	1	3	0.1611	0	1	1	408.892	1224.66	1224.66	-0.64	-0.00026	0/0	0	0	193363	HCD	MS2	47.6758	120	27.6124	6973	6971	220621_E_202.raw	F6.2	132	1	FALSE	R	T	F6	trypsin	6800.9	83460.2	0.075347	0.924653	MG132	2ND	10	158	0	FALSE	0	26782.4	NA	NA	NA
High	[R].rkkkVVHR.[T]	HCD	2.48	0.00034	0.0024	0.473	0.78	1	Sequest HT (2)	3	409.941	8.17	27.7303	7018	7018	Q96K17; P20290	Acetyl	RKKKVVHR	8	3	27.73	197414	8	N-Term(Acetyl);K2(Acetyl:2H(3));K3(Acetyl:2H(3));K4(Acetyl:2H(3))	Acetyl@Any N-term;Acetyl:2H(3)@K;Acetyl:2H(3)@K;Acetyl:2H(3)@K	27	QE	0.119799	TRUE	Sequest HT	Sequest HT (A2)	A	2	Unambiguous	2	Q96K17; P20290	Transcription factor BTF3 homolog 4 OS=Homo sapiens OX=9606 GN=BTF3L4 PE=1 SV=1;Transcription factor BTF3 OS=Homo sapiens OX=9606 GN=BTF3 PE=1 SV=1	Q96K17; P20290	Transcription factor BTF3 homolog 4 OS=Homo sapiens OX=9606 GN=BTF3L4 PE=1 SV=1; Transcription factor BTF3 OS=Homo sapiens OX=9606 GN=BTF3 PE=1 SV=1	1	3	0.7782	0	1	1	409.941	1227.81	1227.8	8.17	0.00335	0/0	0	0	273340	HCD	MS2	38.9419	120	27.7303	7018	7010	220621_E_202.raw	F6.2	6	2	FALSE	R	R	F6	trypsin	61843.8	111887	0.355975	0.644025	MG132	2ND	10	158	1	FALSE	0;2;3;4	40046.5	NA	NA	NA
High	[R].mGPSGGEGmEPER.[R]	HCD	1.18	0.00022	0.0013	0.56	0.58	1	Sequest HT (2)	2	683.274	-0.02	27.7522	7026	7026	Q14847	NA	MGPSGGEGMEPER	13	2	27.752	197415	13	M1(Oxidation);M9(Oxidation)	Oxidation@M;Oxidation@M	27	QE	0.119947	FALSE	Sequest HT	Sequest HT (A2)	A	2	Unambiguous	1	Q14847	LIM and SH3 domain protein 1 OS=Homo sapiens OX=9606 GN=LASP1 PE=1 SV=2	Q14847	LIM and SH3 domain protein 1 OS=Homo sapiens OX=9606 GN=LASP1 PE=1 SV=2	0	2	0.5763	0	1	1	683.274	1365.54	1365.54	-0.02	-2e-05	0/0	0	0	200292	HCD	MS2	38.1391	120	27.7522	7026	7023	220621_E_202.raw	F6.2	11	1	FALSE	R	M	F6	trypsin	5629.8	58347.8	0.0879964	0.912004	MG132	2ND	10	158	0	FALSE	1;9	14609.3	NA	NA	NA
High	[R].sSQQQTQPQkQR.[V]	HCD	2.38	6.2e-05	0.00023	0.841	0.68	1	Sequest HT (2)	2	767.4	2.04	27.8755	7073	7073	Q8IX12	Acetyl:2H(3	SSQQQTQPQKQR	12	2	27.875	197416	12	N-Term(Acetyl:2H(3));K10(Acetyl:2H(3))	Acetyl:2H(3)@Any N-term;Acetyl:2H(3)@K	27	QE	0.12078	FALSE	Sequest HT	Sequest HT (A2)	A	2	Unambiguous	1	Q8IX12	Cell division cycle and apoptosis regulator protein 1 OS=Homo sapiens OX=9606 GN=CCAR1 PE=1 SV=2	Q8IX12	Cell division cycle and apoptosis regulator protein 1 OS=Homo sapiens OX=9606 GN=CCAR1 PE=1 SV=2	0	2	0.6807	0	1	1	767.4	1533.79	1533.79	2.04	0.00156	0/0	0	0	269444	HCD	MS2	0	120	27.8755	7073	7062	220621_E_202.raw	F6.2	180	1	FALSE	R	S	F6	trypsin	12834	133864	0.0874856	0.912514	MG132	2ND	10	158	0	FALSE	0;10	61236.3	NA	NA	NA
High	[R].rRkDDkSPR.[L]	HCD	2.05	0.0055	0.071	0.082	0.45	1	Sequest HT (2)	3	431.583	-3.55	28.0635	7156	7156	Q96JP5	Acetyl:2H(3	RRKDDKSPR	9	3	28.064	197417	9	N-Term(Acetyl:2H(3));K3(Acetyl:2H(3));K6(Acetyl:2H(3))	Acetyl:2H(3)@Any N-term;Acetyl:2H(3)@K;Acetyl:2H(3)@K	27	QE	0.122051	TRUE	Sequest HT	Sequest HT (A2)	A	2	Unambiguous	1	Q96JP5	E3 ubiquitin-protein ligase ZFP91 OS=Homo sapiens OX=9606 GN=ZFP91 PE=1 SV=1	Q96JP5	E3 ubiquitin-protein ligase ZFP91 OS=Homo sapiens OX=9606 GN=ZFP91 PE=1 SV=1	2	3	0.4537	0	1	1	431.583	1292.73	1292.74	-3.55	-0.00153	0/0	0	0	1.59662e+06	HCD	MS2	81.5475	20.64	28.0635	7156	7153	220621_E_202.raw	F6.2	117	1	FALSE	R	R	F6	trypsin	165573	188959	0.467019	0.532981	MG132	2ND	10	158	1	TRUE	0;3;6	70769.8	NA	NA	NA
High	[R].kSkAADEkRR.[S]	HCD	3	0.00011	0.00054	0.695	0.4	1	Sequest HT (2)	3	441.927	-1.54	28.0943	7169	7169	Q9H788	NA	KSKAADEKRR	10	3	28.094	197418	10	K1(Acetyl:2H(3));K3(Acetyl:2H(3));K8(Acetyl:2H(3))	Acetyl:2H(3)@K;Acetyl:2H(3)@K;Acetyl:2H(3)@K	27	QE	0.122259	FALSE	Sequest HT	Sequest HT (A2)	A	2	Unambiguous	1	Q9H788	SH2 domain-containing protein 4A OS=Homo sapiens OX=9606 GN=SH2D4A PE=1 SV=1	Q9H788	SH2 domain-containing protein 4A OS=Homo sapiens OX=9606 GN=SH2D4A PE=1 SV=1	1	3	0.4033	0	1	1	441.927	1323.77	1323.77	-1.54	-0.00068	0/0	0	0	1.30402e+06	HCD	MS2	0	120	28.0943	7169	7166	220621_E_202.raw	F6.2	85	1	FALSE	R	K	F6	trypsin	63047.2	552950	0.10235	0.89765	MG132	2ND	10	158	0	FALSE	1;3;8	229748	NA	NA	NA
High	[R].TDAAPkSQQmDSR.[T]	HCD	2	0.00079	0.0072	0.345	0.65	1	Sequest HT (2)	2	748.347	-0.57	28.1363	7187	7187	A6H8Y1	NA	TDAAPKSQQMDSR	13	2	28.136	197419	13	K6(Acetyl:2H(3));M10(Oxidation)	Acetyl:2H(3)@K;Oxidation@M	27	QE	0.122543	FALSE	Sequest HT	Sequest HT (A2)	A	2	Unambiguous	1	A6H8Y1	Transcription factor TFIIIB component B'' homolog OS=Homo sapiens OX=9606 GN=BDP1 PE=1 SV=3	A6H8Y1	Transcription factor TFIIIB component B'' homolog OS=Homo sapiens OX=9606 GN=BDP1 PE=1 SV=3	0	0	0.65	0	1	1	748.347	1495.69	1495.69	-0.57	-0.00042	0/0	0	0	693511	HCD	MS2	0	120	28.1363	7187	7179	220621_E_202.raw	F6.2	91	1	FALSE	R	T	F6	trypsin	69110.7	149487	0.316155	0.683845	MG132	2ND	10	158	0	FALSE	6;10	54796.7	NA	NA	NA
High	[R].aEcPEISADLHPR.[S]	HCD	2	0.0022	0.024	0.206	0.47	1	Sequest HT (2)	3	512.909	0.42	28.16	7197	7197	P49638	Acetyl	AECPEISADLHPR	13	3	28.16	197420	13	N-Term(Acetyl);C3(Carbamidomethyl)	Acetyl@Any N-term;Carbamidomethyl@C	27	QE	0.122703	FALSE	Sequest HT	Sequest HT (A2)	A	2	Unambiguous	1	P49638	Alpha-tocopherol transfer protein OS=Homo sapiens OX=9606 GN=TTPA PE=1 SV=1	P49638	Alpha-tocopherol transfer protein OS=Homo sapiens OX=9606 GN=TTPA PE=1 SV=1	0	3	0.47	0	1	1	512.909	1536.71	1536.71	0.42	0.00021	0/0	0	0	468175	HCD	MS2	0	120	28.16	7197	7192	220621_E_202.raw	F6.2	81	1	FALSE	R	A	F6	trypsin	22672.8	112315	0.167962	0.832038	MG132	2ND	10	158	0	FALSE	0;3	35194.1	NA	NA	NA
High	[R].tADkSPR.[Q]	HCD	1.16	0.0039	0.05	0.121	0.29	1	Sequest HT (2)	2	431.229	-0.27	28.1613	7198	7198	Q5VXT5	Acetyl	TADKSPR	7	2	28.161	197421	7	N-Term(Acetyl);K4(Acetyl:2H(3))	Acetyl@Any N-term;Acetyl:2H(3)@K	27	QE	0.122711	FALSE	Sequest HT	Sequest HT (A2)	A	2	Unambiguous	1	Q5VXT5	Synaptophysin-like protein 2 OS=Homo sapiens OX=9606 GN=SYPL2 PE=1 SV=1	Q5VXT5	Synaptophysin-like protein 2 OS=Homo sapiens OX=9606 GN=SYPL2 PE=1 SV=1	0	0	0.2931	0	1	1	431.229	861.45	861.45	-0.27	-0.00012	0/0	0	0	1.22477e+06	HCD	MS2	76.5509	29.746	28.1613	7198	7192	220621_E_202.raw	F6.2	175	1	FALSE	R	T	F6	trypsin	0	158274	0	1	MG132	2ND	10	158	0	FALSE	0;4	35839.9	NA	NA	NA
High	[R].mEELHNQEmQkR.[K]	HCD	2.02	0.00046	0.0044	0.403	0.61	1	Sequest HT (2)	3	550.585	-3.25	28.2991	7255	7255	P23246	NA	MEELHNQEMQKR	12	3	28.299	197422	12	M1(Oxidation);M9(Oxidation);K11(Acetyl:2H(3))	Oxidation@M;Oxidation@M;Acetyl:2H(3)@K	27	QE	0.123643	FALSE	Sequest HT	Sequest HT (A2)	A	2	Unambiguous	1	P23246	Splicing factor, proline- and glutamine-rich OS=Homo sapiens OX=9606 GN=SFPQ PE=1 SV=2	P23246	Splicing factor, proline- and glutamine-rich OS=Homo sapiens OX=9606 GN=SFPQ PE=1 SV=2	0	3	0.6089	0	1	1	550.585	1649.74	1649.74	-3.25	-0.00179	0/0	0	0	376060	HCD	MS2	20.7976	120	28.2991	7255	7244	220621_E_202.raw	F6.2	56	1	FALSE	R	M	F6	trypsin	3864.6	80822.6	0.0456338	0.954366	MG132	2ND	10	158	0	FALSE	1;9;11	13139.2	NA	NA	NA
High	[R].LDDcPPAHTNR.[Y]	HCD	2.43	0.0001	0.00047	0.717	0.77	1	Sequest HT (2)	3	432.531	-1.28	28.335	7269	7269	Q5T5U3	NA	LDDCPPAHTNR	11	3	28.335	197423	11	C4(Carbamidomethyl)	Carbamidomethyl@C	27	QE	0.123885	FALSE	Sequest HT	Sequest HT (A2)	A	2	Unambiguous	1	Q5T5U3	Rho GTPase-activating protein 21 OS=Homo sapiens OX=9606 GN=ARHGAP21 PE=1 SV=2	Q5T5U3	Rho GTPase-activating protein 21 OS=Homo sapiens OX=9606 GN=ARHGAP21 PE=1 SV=2	0	3	0.7737	0	1	1	432.531	1295.58	1295.58	-1.28	-0.00055	0/0	0	0	488754	HCD	MS2	77.1178	120	28.335	7269	7257	220621_E_202.raw	F6.2	54	1	FALSE	R	L	F6	trypsin	8999.3	185712	0.0462187	0.953781	MG132	2ND	10	158	0	FALSE	4	58053.8	NA	NA	NA
High	[R].rPSQGPPAR.[S]	HCD	1.64	0.0014	0.014	0.265	0.43	1	Sequest HT (2)	2	505.782	-0.71	28.3954	7293	7293	Q9C0C2	Acetyl:2H(3	RPSQGPPAR	9	2	28.395	197424	9	N-Term(Acetyl:2H(3))	Acetyl:2H(3)@Any N-term	27	QE	0.124293	TRUE	Sequest HT	Sequest HT (A2)	A	2	Unambiguous	1	Q9C0C2	182 kDa tankyrase-1-binding protein OS=Homo sapiens OX=9606 GN=TNKS1BP1 PE=1 SV=4	Q9C0C2	182 kDa tankyrase-1-binding protein OS=Homo sapiens OX=9606 GN=TNKS1BP1 PE=1 SV=4	0	0	0.4329	0	1	1	505.782	1010.56	1010.56	-0.71	-0.00036	0/0	0	0	880137	HCD	MS2	65.7446	120	28.3954	7293	7283	220621_E_202.raw	F6.2	106	1	FALSE	R	R	F6	trypsin	90886.5	126835	0.417443	0.582557	MG132	2ND	10	158	1	TRUE	0	51198.8	202.138	51198.8	1
High	[R].kNEQmmEQkER.[S]	HCD	1.45	0.0055	0.071	0.082	0.6	1	Sequest HT (2)	2	786.865	-1.77	28.4449	7313	7313	P32455	NA	KNEQMMEQKER	11	2	28.445	197425	11	K1(Acetyl:2H(3));M5(Oxidation);M6(Oxidation);K9(Acetyl:2H(3))	Acetyl:2H(3)@K;Oxidation@M;Oxidation@M;Acetyl:2H(3)@K	27	QE	0.124628	FALSE	Sequest HT	Sequest HT (A2)	A	2	Unambiguous	1	P32455	Guanylate-binding protein 1 OS=Homo sapiens OX=9606 GN=GBP1 PE=1 SV=2	P32455	Guanylate-binding protein 1 OS=Homo sapiens OX=9606 GN=GBP1 PE=1 SV=2	0	2	0.6	0	1	1	786.865	1572.72	1572.73	-1.77	-0.0014	0/0	0	0	197183	HCD	MS2	0	120	28.4449	7313	7309	220621_E_202.raw	F6.2	88	1	FALSE	R	K	F6	trypsin	10414.4	17518.1	0.372842	0.627158	MG132	2ND	10	158	0	FALSE	1;5;6;9	7262.9	NA	NA	NA
High	[R].TcHIQEcDkR.[F]	HCD	2.64	4.5e-05	0.00015	0.918	0.7	1	Sequest HT (2)	3	464.546	-0.6	28.6097	7380	7380	P07996	NA	TCHIQECDKR	10	3	28.61	197426	10	C2(Carbamidomethyl);C7(Carbamidomethyl);K9(Acetyl:2H(3))	Carbamidomethyl@C;Carbamidomethyl@C;Acetyl:2H(3)@K	27	QE	0.125741	FALSE	Sequest HT	Sequest HT (A2)	A	2	Unambiguous	1	P07996	Thrombospondin-1 OS=Homo sapiens OX=9606 GN=THBS1 PE=1 SV=2	P07996	Thrombospondin-1 OS=Homo sapiens OX=9606 GN=THBS1 PE=1 SV=2	0	3	0.7008	0	1	1	464.546	1391.62	1391.62	-0.6	-0.00028	0/0	0	0	597738	HCD	MS2	43.9067	87.533	28.6097	7380	7374	220621_E_202.raw	F6.2	49	1	FALSE	R	T	F6	trypsin	79743	193069	0.2923	0.7077	MG132	2ND	10	158	0	FALSE	2;7;9	85391.9	NA	NA	NA
High	[R].NEISEmNR.[A]	HCD	2.06	0.0021	0.023	0.211	0.5	1	Sequest HT (2)	2	504.724	-0.25	28.7525	7440	7440	P08729	NA	NEISEMNR	8	2	28.753	197427	8	M6(Oxidation)	Oxidation@M	27	QE	0.126706	FALSE	Sequest HT	Sequest HT (A2)	A	2	Unambiguous	1	P08729	Keratin, type II cytoskeletal 7 OS=Homo sapiens OX=9606 GN=KRT7 PE=1 SV=5	P08729	Keratin, type II cytoskeletal 7 OS=Homo sapiens OX=9606 GN=KRT7 PE=1 SV=5	0	0	0.4951	0	1	1	504.724	1008.44	1008.44	-0.25	-0.00013	0/0	0	0	1.0716e+06	HCD	MS2	75.1737	72.655	28.7525	7440	7439	220621_E_202.raw	F6.2	62	1	FALSE	R	N	F6	trypsin	104042	189169	0.354837	0.645163	MG132	2ND	10	158	0	FALSE	6	82190.7	202.138	14681.5	0.178627
High	[R].SRQVQNkTEkER.[M]	HCD	4	6.2e-05	0.00023	0.837	0.56	1	Sequest HT (2)	3	531.625	-0.26	29.0203	7558	7558	O75694	NA	SRQVQNKTEKER	12	3	29.02	197428	12	K7(Acetyl:2H(3));K10(Acetyl:2H(3))	Acetyl:2H(3)@K;Acetyl:2H(3)@K	27	QE	0.128516	FALSE	Sequest HT	Sequest HT (A2)	A	2	Unambiguous	1	O75694	Nuclear pore complex protein Nup155 OS=Homo sapiens OX=9606 GN=NUP155 PE=1 SV=1	O75694	Nuclear pore complex protein Nup155 OS=Homo sapiens OX=9606 GN=NUP155 PE=1 SV=1	1	3	0.555	0	1	1	531.625	1592.86	1592.86	-0.26	-0.00014	0/0	0	0	3308229	HCD	MS2	9.97265	42.494	29.0203	7558	7556	220621_E_202.raw	F6.2	158	1	FALSE	R	S	F6	trypsin	432024	743651	0.367469	0.632531	MG132	2ND	10	158	0	FALSE	7;10	281670	NA	NA	NA
High	[R].lSEHATAPTR.[G]	HCD	2.19	0.0011	0.011	0.298	0.44	1	Sequest HT (2)	2	564.299	2.59	29.0283	7562	7562	P33316	Acetyl:2H(3	LSEHATAPTR	10	2	29.028	197429	10	N-Term(Acetyl:2H(3))	Acetyl:2H(3)@Any N-term	27	QE	0.12857	FALSE	Sequest HT	Sequest HT (A2)	A	2	Unambiguous	1	P33316	Deoxyuridine 5'-triphosphate nucleotidohydrolase, mitochondrial OS=Homo sapiens OX=9606 GN=DUT PE=1 SV=4	P33316	Deoxyuridine 5'-triphosphate nucleotidohydrolase, mitochondrial OS=Homo sapiens OX=9606 GN=DUT PE=1 SV=4	0	2	0.4384	0	1	1	564.299	1127.59	1127.59	2.59	0.00146	0/0	0	0	455573	HCD	MS2	29.3267	120	29.0283	7562	7556	220621_E_202.raw	F6.2	132	1	FALSE	R	L	F6	trypsin	22512.9	161661	0.122237	0.877763	MG132	2ND	10	158	0	FALSE	0	36872.6	NA	NA	NA
High	[R].tRNEmTAEEkRR.[A]	HCD	2.07	0.0017	0.017	0.241	0.54	1	Sequest HT (2)	3	542.942	-1.91	29.1159	7605	7605	Q9Y5B9	Acetyl:2H(3	TRNEMTAEEKRR	12	3	29.116	197430	12	N-Term(Acetyl:2H(3));M5(Oxidation);K10(Acetyl:2H(3))	Acetyl:2H(3)@Any N-term;Oxidation@M;Acetyl:2H(3)@K	27	QE	0.129161	FALSE	Sequest HT	Sequest HT (A2)	A	2	Unambiguous	1	Q9Y5B9	FACT complex subunit SPT16 OS=Homo sapiens OX=9606 GN=SUPT16H PE=1 SV=1	Q9Y5B9	FACT complex subunit SPT16 OS=Homo sapiens OX=9606 GN=SUPT16H PE=1 SV=1	2	3	0.5362	0	1	1	542.942	1626.81	1626.81	-1.91	-0.00104	0/0	0	0	908081	HCD	MS2	16.4336	120	29.1159	7605	7595	220621_E_202.raw	F6.2	161	1	FALSE	R	T	F6	trypsin	11258.1	65317.8	0.147019	0.852981	MG132	2ND	10	158	0	FALSE	0;5;10	17727.1	NA	NA	NA
High	[R].eEkHQkQmER.[A]	HCD	2.42	0.00017	0.00083	0.625	0.61	1	Sequest HT (2)	2	715.85	-2.89	29.1608	7624	7624	P26038	Glu->pyro-Glu	EEKHQKQMER	10	2	29.161	197431	10	N-Term(Glu->pyro-Glu);K3(Acetyl:2H(3));K6(Acetyl:2H(3));M8(Oxidation)	Glu->pyro-Glu@E^Any N-term;Acetyl:2H(3)@K;Acetyl:2H(3)@K;Oxidation@M	27	QE	0.129465	FALSE	Sequest HT	Sequest HT (A2)	A	2	Unambiguous	1	P26038	Moesin OS=Homo sapiens OX=9606 GN=MSN PE=1 SV=3	P26038	Moesin OS=Homo sapiens OX=9606 GN=MSN PE=1 SV=3	0	2	0.6074	0	1	1	715.85	1430.69	1430.7	-2.89	-0.00207	0/0	0	0	3.79658e+06	HCD	MS2	54.9335	33.785	29.1608	7624	7621	220621_E_202.raw	F6.2	106	1	FALSE	R	E	F6	trypsin	523172	706609	0.425419	0.574581	MG132	2ND	10	158	0	FALSE	0;3;6;8	158867	NA	NA	NA
High	[R].qHVNTkQESR.[D]	HCD	2.59	4.5e-05	0.00013	0.941	0.59	1	Sequest HT (2)	2	658.844	-1.04	29.1835	7635	7635	P23229	Acetyl:2H(3	QHVNTKQESR	10	2	29.183	197432	10	N-Term(Acetyl:2H(3));K6(Acetyl:2H(3))	Acetyl:2H(3)@Any N-term;Acetyl:2H(3)@K	27	QE	0.129618	FALSE	Sequest HT	Sequest HT (A2)	A	2	Unambiguous	1	P23229	Integrin alpha-6 OS=Homo sapiens OX=9606 GN=ITGA6 PE=1 SV=5	P23229	Integrin alpha-6 OS=Homo sapiens OX=9606 GN=ITGA6 PE=1 SV=5	0	2	0.5946	0	1	1	658.844	1316.68	1316.68	-1.04	-0.00068	0/0	0	0	4168891	HCD	MS2	24.0506	31.616	29.1835	7635	7634	220621_E_202.raw	F6.2	201	1	FALSE	R	Q	F6	trypsin	611350	1.50821e+06	0.288432	0.711568	MG132	2ND	10	158	0	FALSE	0;6	453589	NA	NA	NA
High	[R].eEkHQkQmER.[A]	HCD	2.72	0.00055	0.0051	0.385	0.38	1	Sequest HT (2)	3	477.57	-0.43	29.1875	7637	7637	P26038	Glu->pyro-Glu	EEKHQKQMER	10	3	29.188	197433	10	N-Term(Glu->pyro-Glu);K3(Acetyl:2H(3));K6(Acetyl:2H(3));M8(Oxidation)	Glu->pyro-Glu@E^Any N-term;Acetyl:2H(3)@K;Acetyl:2H(3)@K;Oxidation@M	27	QE	0.129645	FALSE	Sequest HT	Sequest HT (A2)	A	2	Unambiguous	1	P26038	Moesin OS=Homo sapiens OX=9606 GN=MSN PE=1 SV=3	P26038	Moesin OS=Homo sapiens OX=9606 GN=MSN PE=1 SV=3	0	3	0.3787	0	1	1	477.57	1430.7	1430.7	-0.43	-0.0002	0/0	0	0	2008481	HCD	MS2	26.826	61.19	29.1875	7637	7634	220621_E_202.raw	F6.2	118	1	FALSE	R	E	F6	trypsin	104972	234863	0.308891	0.691109	MG132	2ND	10	158	0	FALSE	0;3;6;8	68486.7	NA	NA	NA
High	[R].rkkkEEQRR.[K]	HCD	3.13	6.2e-05	0.00022	0.844	0.61	1	Sequest HT (2)	3	479.96	-1	29.2049	7645	7645	O75179	Acetyl:2H(3	RKKKEEQRR	9	3	29.205	197434	9	N-Term(Acetyl:2H(3));K2(Acetyl:2H(3));K3(Acetyl:2H(3));K4(Acetyl:2H(3))	Acetyl:2H(3)@Any N-term;Acetyl:2H(3)@K;Acetyl:2H(3)@K;Acetyl:2H(3)@K	27	QE	0.129763	TRUE	Sequest HT	Sequest HT (A2)	A	2	Unambiguous	1	O75179	Ankyrin repeat domain-containing protein 17 OS=Homo sapiens OX=9606 GN=ANKRD17 PE=1 SV=3	O75179	Ankyrin repeat domain-containing protein 17 OS=Homo sapiens OX=9606 GN=ANKRD17 PE=1 SV=3	2	3	0.607	0	1	1	479.96	1437.87	1437.87	-1	-0.00048	0/0	0	0	1.03779e+06	HCD	MS2	23.1808	84.47	29.2049	7645	7634	220621_E_202.raw	F6.2	35	1	FALSE	R	R	F6	trypsin	45718.4	204865	0.182448	0.817552	MG132	2ND	10	158	1	TRUE	0;2;3;4	53741.4	202.137	6742.9	0.125469
High	[R].qAkQESTEYRR.[Q]	HCD	3.14	0.00034	0.0026	0.467	0.54	1	Sequest HT (2)	3	494.921	6.73	29.2325	7657	7657	P08670	Acetyl	QAKQESTEYRR	11	3	29.233	197435	11	N-Term(Acetyl);K3(Acetyl:2H(3))	Acetyl@Any N-term;Acetyl:2H(3)@K	27	QE	0.129949	FALSE	Sequest HT	Sequest HT (A2)	A	2	Unambiguous	1	P08670	Vimentin OS=Homo sapiens OX=9606 GN=VIM PE=1 SV=4	P08670	Vimentin OS=Homo sapiens OX=9606 GN=VIM PE=1 SV=4	1	0	0.5382	0	1	1	494.921	1482.75	1482.74	6.73	0.00333	0/0	0	0	1.16875e+06	HCD	MS2	65.0833	78.679	29.2325	7657	7647	220621_E_202.raw	F6.2	135	1	FALSE	R	Q	F6	trypsin	210705	415690	0.336377	0.663623	MG132	2ND	10	158	0	FALSE	0;3	165630	NA	NA	NA
High	[R].NEISEmNR.[A]	HCD	1.96	0.0014	0.014	0.263	0.54	1	Sequest HT (2)	2	504.724	-1.1	29.2684	7674	7674	P08729	NA	NEISEMNR	8	2	29.268	197436	8	M6(Oxidation)	Oxidation@M	27	QE	0.130192	FALSE	Sequest HT	Sequest HT (A2)	A	2	Unambiguous	1	P08729	Keratin, type II cytoskeletal 7 OS=Homo sapiens OX=9606 GN=KRT7 PE=1 SV=5	P08729	Keratin, type II cytoskeletal 7 OS=Homo sapiens OX=9606 GN=KRT7 PE=1 SV=5	0	2	0.5408	0	1	1	504.724	1008.44	1008.44	-1.1	-0.00056	0/0	0	0	1.16606e+06	HCD	MS2	58.0385	52.422	29.2684	7674	7673	220621_E_202.raw	F6.2	61	1	FALSE	R	N	F6	trypsin	147310	255149	0.366025	0.633975	MG132	2ND	10	158	0	FALSE	6	120442	NA	NA	NA
High	[R].yEQERRPGR.[R]	HCD	1.46	0.0022	0.024	0.206	0.33	1	Sequest HT (2)	3	412.548	-1	29.2717	7676	7676	Q14151	Acetyl:2H(3	YEQERRPGR	9	3	29.272	197437	9	N-Term(Acetyl:2H(3))	Acetyl:2H(3)@Any N-term	27	QE	0.130214	FALSE	Sequest HT	Sequest HT (A2)	A	2	Unambiguous	1	Q14151	Scaffold attachment factor B2 OS=Homo sapiens OX=9606 GN=SAFB2 PE=1 SV=1	Q14151	Scaffold attachment factor B2 OS=Homo sapiens OX=9606 GN=SAFB2 PE=1 SV=1	1	3	0.3288	0	1	1	412.548	1235.63	1235.63	-1	-0.00041	0/0	0	0	897628	HCD	MS2	22.1856	91.864	29.2717	7676	7673	220621_E_202.raw	F6.2	135	1	FALSE	R	Y	F6	trypsin	14094.6	81699.9	0.147134	0.852866	MG132	2ND	10	158	0	FALSE	0	30686	NA	NA	NA
High	[R].HDSPEDVkRR.[A]	HCD	2.12	0.00036	0.003	0.446	0.5	1	Sequest HT (2)	3	428.555	-0.83	29.2808	7681	7681	P31948	NA	HDSPEDVKRR	10	3	29.281	197438	10	K8(Acetyl:2H(3))	Acetyl:2H(3)@K	27	QE	0.130276	FALSE	Sequest HT	Sequest HT (A2)	A	2	Unambiguous	1	P31948	Stress-induced-phosphoprotein 1 OS=Homo sapiens OX=9606 GN=STIP1 PE=1 SV=1	P31948	Stress-induced-phosphoprotein 1 OS=Homo sapiens OX=9606 GN=STIP1 PE=1 SV=1	1	0	0.5	0	1	1	428.555	1283.65	1283.65	-0.83	-0.00035	0/0	0	0	1.24746e+06	HCD	MS2	78.1689	48.658	29.2808	7681	7673	220621_E_202.raw	F6.2	148	1	FALSE	R	H	F6	trypsin	63439.6	393551	0.13882	0.86118	MG132	2ND	10	158	0	FALSE	8	127718	NA	NA	NA
High	[R].eEkHQkQmER.[A]	HCD	2.82	0.00036	0.003	0.447	0.6	1	Sequest HT (2)	2	715.851	-1.02	29.2834	7683	7683	P26038	Glu->pyro-Glu	EEKHQKQMER	10	2	29.283	197439	10	N-Term(Glu->pyro-Glu);K3(Acetyl:2H(3));K6(Acetyl:2H(3));M8(Oxidation)	Glu->pyro-Glu@E^Any N-term;Acetyl:2H(3)@K;Acetyl:2H(3)@K;Oxidation@M	27	QE	0.130293	FALSE	Sequest HT	Sequest HT (A2)	A	2	Unambiguous	1	P26038	Moesin OS=Homo sapiens OX=9606 GN=MSN PE=1 SV=3	P26038	Moesin OS=Homo sapiens OX=9606 GN=MSN PE=1 SV=3	0	2	0.5957	0	1	1	715.851	1430.69	1430.7	-1.02	-0.00073	0/0	0	0	164305200	HCD	MS2	17.0028	1.301	29.2834	7683	7673	220621_E_202.raw	F6.2	118	1	FALSE	R	E	F6	trypsin	18090418	26600610	0.404789	0.595211	MG132	2ND	10	158	0	FALSE	0;3;6;8	5734829	NA	NA	NA
High	[R].eEVNDRPVRR.[S]	HCD	1.77	0.0042	0.054	0.113	0.37	1	Sequest HT (2)	3	417.889	-1.21	29.3198	7700	7700	Q9Y520	Glu->pyro-Glu	EEVNDRPVRR	10	3	29.32	197440	10	N-Term(Glu->pyro-Glu)	Glu->pyro-Glu@E^Any N-term	27	QE	0.130539	FALSE	Sequest HT	Sequest HT (A2)	A	2	Unambiguous	1	Q9Y520	Protein PRRC2C OS=Homo sapiens OX=9606 GN=PRRC2C PE=1 SV=4	Q9Y520	Protein PRRC2C OS=Homo sapiens OX=9606 GN=PRRC2C PE=1 SV=4	1	3	0.3672	0	1	1	417.889	1251.65	1251.66	-1.21	-0.00051	0/0	0	0	3469234	HCD	MS2	33.3705	22.214	29.3198	7700	7699	220621_E_202.raw	F6.2	178	1	FALSE	R	E	F6	trypsin	61458.2	628976	0.0890138	0.910986	MG132	2ND	10	158	0	FALSE	0	149140	NA	NA	NA
High	[R].kEmTAAcTPR.[R]	HCD	1.47	0.00013	0.00062	0.671	0.39	1	Sequest HT (2)	2	613.29	-1.12	29.3302	7704	7704	P40692	NA	KEMTAACTPR	10	2	29.33	197441	10	K1(Acetyl:2H(3));M3(Oxidation);C7(Carbamidomethyl)	Acetyl:2H(3)@K;Oxidation@M;Carbamidomethyl@C	27	QE	0.130609	FALSE	Sequest HT	Sequest HT (A2)	A	2	Unambiguous	1	P40692	DNA mismatch repair protein Mlh1 OS=Homo sapiens OX=9606 GN=MLH1 PE=1 SV=1	P40692	DNA mismatch repair protein Mlh1 OS=Homo sapiens OX=9606 GN=MLH1 PE=1 SV=1	0	2	0.3946	0	1	1	613.29	1225.57	1225.57	-1.12	-0.00069	0/0	0	0	553739	HCD	MS2	0	120	29.3302	7704	7699	220621_E_202.raw	F6.2	94	1	FALSE	R	K	F6	trypsin	19275.7	57111.7	0.252341	0.747659	MG132	2ND	10	158	0	FALSE	1;3;7	15621.2	NA	NA	NA
High	[R].eEkHQkQmER.[A]	HCD	2.62	0.00063	0.0058	0.369	0.55	1	Sequest HT (2)	2	715.851	-1.46	29.3612	7721	7721	P26038	Glu->pyro-Glu	EEKHQKQMER	10	2	29.361	197442	10	N-Term(Glu->pyro-Glu);K3(Acetyl:2H(3));K6(Acetyl:2H(3));M8(Oxidation)	Glu->pyro-Glu@E^Any N-term;Acetyl:2H(3)@K;Acetyl:2H(3)@K;Oxidation@M	27	QE	0.130819	FALSE	Sequest HT	Sequest HT (A2)	A	2	Unambiguous	1	P26038	Moesin OS=Homo sapiens OX=9606 GN=MSN PE=1 SV=3	P26038	Moesin OS=Homo sapiens OX=9606 GN=MSN PE=1 SV=3	0	2	0.5496	0	1	1	715.851	1430.69	1430.7	-1.46	-0.00105	0/0	0	0	355069568	HCD	MS2	5.30755	0.614	29.3612	7721	7712	220621_E_202.raw	F6.2	121	1	FALSE	R	E	F6	trypsin	27876497	38421927	0.42047	0.57953	MG132	2ND	10	158	0	FALSE	0;3;6;8	8341940	NA	NA	NA
High	[R].eEkHQkQmER.[A]	HCD	2.86	0.00035	0.0028	0.458	0.52	1	Sequest HT (2)	2	715.851	-1.46	29.3624	7722	7722	P26038	Glu->pyro-Glu	EEKHQKQMER	10	2	29.362	197443	10	N-Term(Glu->pyro-Glu);K3(Acetyl:2H(3));K6(Acetyl:2H(3));M8(Oxidation)	Glu->pyro-Glu@E^Any N-term;Acetyl:2H(3)@K;Acetyl:2H(3)@K;Oxidation@M	27	QE	0.130827	FALSE	Sequest HT	Sequest HT (A2)	A	2	Unambiguous	1	P26038	Moesin OS=Homo sapiens OX=9606 GN=MSN PE=1 SV=3	P26038	Moesin OS=Homo sapiens OX=9606 GN=MSN PE=1 SV=3	0	2	0.521	0	1	1	715.851	1430.69	1430.7	-1.46	-0.00105	0/0	0	0	355069568	HCD	MS2	5.23447	0.614	29.3624	7722	7712	220621_E_202.raw	F6.2	121	1	FALSE	R	E	F6	trypsin	26496428	36034691	0.423732	0.576268	MG132	2ND	10	158	0	FALSE	0;3;6;8	8180584	NA	NA	NA
High	[R].rQEVSSPR.[K]	HCD	1.82	0.00035	0.0028	0.457	0.36	1	Sequest HT (2)	2	502.271	-1.44	29.3876	7734	7734	Q92844	Acetyl:2H(3	RQEVSSPR	8	2	29.388	197444	8	N-Term(Acetyl:2H(3))	Acetyl:2H(3)@Any N-term	27	QE	0.130997	TRUE	Sequest HT	Sequest HT (A2)	A	2	Unambiguous	1	Q92844	TRAF family member-associated NF-kappa-B activator OS=Homo sapiens OX=9606 GN=TANK PE=1 SV=2	Q92844	TRAF family member-associated NF-kappa-B activator OS=Homo sapiens OX=9606 GN=TANK PE=1 SV=2	1	0	0.3626	0	1	1	502.271	1003.53	1003.54	-1.44	-0.00072	0/0	0	0	1.38009e+06	HCD	MS2	62.2306	79.18	29.3876	7734	7725	220621_E_202.raw	F6.2	168	1	FALSE	R	R	F6	trypsin	41246.5	75603.1	0.352988	0.647012	MG132	2ND	10	158	1	TRUE	0	34484.9	202.138	16804.5	0.4873
High	[R].eEkHQkQmER.[A]	HCD	3.05	0.00023	0.0013	0.559	0.53	1	Sequest HT (2)	2	715.851	-1.21	29.391	7736	7736	P26038	Glu->pyro-Glu	EEKHQKQMER	10	2	29.391	197445	10	N-Term(Glu->pyro-Glu);K3(Acetyl:2H(3));K6(Acetyl:2H(3));M8(Oxidation)	Glu->pyro-Glu@E^Any N-term;Acetyl:2H(3)@K;Acetyl:2H(3)@K;Oxidation@M	27	QE	0.13102	FALSE	Sequest HT	Sequest HT (A2)	A	2	Unambiguous	1	P26038	Moesin OS=Homo sapiens OX=9606 GN=MSN PE=1 SV=3	P26038	Moesin OS=Homo sapiens OX=9606 GN=MSN PE=1 SV=3	0	2	0.5279	0	1	1	715.851	1430.69	1430.7	-1.21	-0.00086	0/0	0	0	329158240	HCD	MS2	4.11317	0.665	29.391	7736	7725	220621_E_202.raw	F6.2	120	1	FALSE	R	E	F6	trypsin	2.81284e+07	37189035	0.430641	0.569359	MG132	2ND	10	158	0	FALSE	0;3;6;8	8121692	NA	NA	NA
High	[R].eEkHQkQmER.[A]	HCD	2.71	0.0003	0.002	0.498	0.55	1	Sequest HT (2)	2	715.851	-1.13	29.4133	7747	7747	P26038	Glu->pyro-Glu	EEKHQKQMER	10	2	29.413	197446	10	N-Term(Glu->pyro-Glu);K3(Acetyl:2H(3));K6(Acetyl:2H(3));M8(Oxidation)	Glu->pyro-Glu@E^Any N-term;Acetyl:2H(3)@K;Acetyl:2H(3)@K;Oxidation@M	27	QE	0.131171	FALSE	Sequest HT	Sequest HT (A2)	A	2	Unambiguous	1	P26038	Moesin OS=Homo sapiens OX=9606 GN=MSN PE=1 SV=3	P26038	Moesin OS=Homo sapiens OX=9606 GN=MSN PE=1 SV=3	0	2	0.5461	0	1	1	715.851	1430.69	1430.7	-1.13	-0.00081	0/0	0	0	302185952	HCD	MS2	1.11214	0.713	29.4133	7747	7738	220621_E_202.raw	F6.2	120	1	FALSE	R	E	F6	trypsin	23639172	30420591	0.437278	0.562722	MG132	2ND	10	158	0	FALSE	0;3;6;8	6570204	NA	NA	NA
High	[R].eEkHQkQmER.[A]	HCD	2.73	0.00012	0.00058	0.683	0.47	1	Sequest HT (2)	2	715.851	-1.13	29.4146	7748	7748	P26038	Glu->pyro-Glu	EEKHQKQMER	10	2	29.415	197447	10	N-Term(Glu->pyro-Glu);K3(Acetyl:2H(3));K6(Acetyl:2H(3));M8(Oxidation)	Glu->pyro-Glu@E^Any N-term;Acetyl:2H(3)@K;Acetyl:2H(3)@K;Oxidation@M	27	QE	0.13118	FALSE	Sequest HT	Sequest HT (A2)	A	2	Unambiguous	1	P26038	Moesin OS=Homo sapiens OX=9606 GN=MSN PE=1 SV=3	P26038	Moesin OS=Homo sapiens OX=9606 GN=MSN PE=1 SV=3	0	2	0.4725	0	1	1	715.851	1430.69	1430.7	-1.13	-0.00081	0/0	0	0	302185952	HCD	MS2	12.8154	0.713	29.4146	7748	7738	220621_E_202.raw	F6.2	120	1	FALSE	R	E	F6	trypsin	2.12584e+07	28969753	0.423237	0.576763	MG132	2ND	10	158	0	FALSE	0;3;6;8	6580398	NA	NA	NA
High	[R].sGPPHRGDESGYR.[W]	HCD	2.7	0.00011	0.00052	0.699	0.58	1	Sequest HT (2)	3	487.23	0.14	29.4682	7774	7774	Q8NEY8	Acetyl:2H(3	SGPPHRGDESGYR	13	3	29.468	197448	13	N-Term(Acetyl:2H(3))	Acetyl:2H(3)@Any N-term	27	QE	0.131542	FALSE	Sequest HT	Sequest HT (A2)	A	2	Unambiguous	1	Q8NEY8	Periphilin-1 OS=Homo sapiens OX=9606 GN=PPHLN1 PE=1 SV=2	Q8NEY8	Periphilin-1 OS=Homo sapiens OX=9606 GN=PPHLN1 PE=1 SV=2	1	3	0.5815	0	1	1	487.23	1459.68	1459.68	0.14	7e-05	0/0	0	0	1815300	HCD	MS2	24.0534	62.354	29.4682	7774	7764	220621_E_202.raw	F6.2	74	1	FALSE	R	S	F6	trypsin	24893.9	1.03935e+06	0.0233911	0.976609	MG132	2ND	10	158	0	FALSE	0	573441	NA	NA	NA
High	[R].eHGEkkkR.[S]	HCD	3.08	0.0002	0.0011	0.579	0.61	1	Sequest HT (2)	2	564.827	-1.05	29.4828	7781	7781	Q9H0S4	Glu->pyro-Glu	EHGEKKKR	8	2	29.483	197449	8	N-Term(Glu->pyro-Glu);K5(Acetyl:2H(3));K6(Acetyl:2H(3));K7(Acetyl:2H(3))	Glu->pyro-Glu@E^Any N-term;Acetyl:2H(3)@K;Acetyl:2H(3)@K;Acetyl:2H(3)@K	27	QE	0.131641	FALSE	Sequest HT	Sequest HT (A2)	A	2	Unambiguous	1	Q9H0S4	Probable ATP-dependent RNA helicase DDX47 OS=Homo sapiens OX=9606 GN=DDX47 PE=1 SV=1	Q9H0S4	Probable ATP-dependent RNA helicase DDX47 OS=Homo sapiens OX=9606 GN=DDX47 PE=1 SV=1	0	2	0.6104	0	1	1	564.827	1128.65	1128.65	-1.05	-0.00059	0/0	0	0	1.65847e+06	HCD	MS2	28.325	73.566	29.4828	7781	7777	220621_E_202.raw	F6.2	121	1	FALSE	R	E	F6	trypsin	462181	609043	0.431451	0.568549	MG132	2ND	10	158	0	FALSE	0;5;6;7	271223	NA	NA	NA
High	[R].EGLVVRPQRR.[D]	HCD	2.16	0.00091	0.0083	0.327	0.2	1	Sequest HT (2)	3	403.91	-1.59	29.4853	7782	7782	Q9BYN8	NA	EGLVVRPQRR	10	3	29.485	197450	10		NA	27	QE	0.131657	FALSE	Sequest HT	Sequest HT (A2)	A	2	Unambiguous	1	Q9BYN8	28S ribosomal protein S26, mitochondrial OS=Homo sapiens OX=9606 GN=MRPS26 PE=1 SV=1	Q9BYN8	28S ribosomal protein S26, mitochondrial OS=Homo sapiens OX=9606 GN=MRPS26 PE=1 SV=1	1	3	0.2037	0	1	1	403.91	1209.72	1209.72	-1.59	-0.00064	0/0	0	0	826438	HCD	MS2	45.5505	120	29.4853	7782	7777	220621_E_202.raw	F6.2	84	1	FALSE	R	E	F6	trypsin	60760.3	422160	0.125819	0.874181	MG132	2ND	10	158	0	FALSE	NA	105306	NA	NA	NA
High	[R].lRAETEQGEQQR.[Q]	HCD	4	0.0007	0.0066	0.354	0.59	1	Sequest HT (2)	3	496.25	7.63	29.506	7793	7793	Q15149	Acetyl	LRAETEQGEQQR	12	3	29.506	197451	12	N-Term(Acetyl)	Acetyl@Any N-term	27	QE	0.131797	FALSE	Sequest HT	Sequest HT (A2)	A	2	Unambiguous	1	Q15149	Plectin OS=Homo sapiens OX=9606 GN=PLEC PE=1 SV=3	Q15149	Plectin OS=Homo sapiens OX=9606 GN=PLEC PE=1 SV=3	1	3	0.5875	0	1	1	496.25	1486.74	1486.72	7.63	0.00378	0/0	0	0	1.05915e+06	HCD	MS2	32.8171	70.867	29.506	7793	7790	220621_E_202.raw	F6.2	165	1	FALSE	R	L	F6	trypsin	164463	274360	0.374782	0.625218	MG132	2ND	10	158	0	FALSE	0	73357.8	NA	NA	NA
High	[R].IEQQRQEkEkAR.[E]	HCD	2.19	0.0003	0.002	0.498	0.22	1	Sequest HT (2)	3	544.97	0.53	29.5914	7833	7833	Q9BY12	NA	IEQQRQEKEKAR	12	3	29.591	197452	12	K8(Acetyl:2H(3));K10(Acetyl:2H(3))	Acetyl:2H(3)@K;Acetyl:2H(3)@K	27	QE	0.132374	FALSE	Sequest HT	Sequest HT (A2)	A	2	Unambiguous	1	Q9BY12	S phase cyclin A-associated protein in the endoplasmic reticulum OS=Homo sapiens OX=9606 GN=SCAPER PE=1 SV=2	Q9BY12	S phase cyclin A-associated protein in the endoplasmic reticulum OS=Homo sapiens OX=9606 GN=SCAPER PE=1 SV=2	1	3	0.2192	0	1	1	544.97	1632.89	1632.89	0.53	0.00029	0/0	0	0	440809	HCD	MS2	23.3997	120	29.5914	7833	7829	220621_E_202.raw	F6.2	185	1	FALSE	R	I	F6	trypsin	8856.2	171045	0.0492282	0.950772	MG132	2ND	10	158	0	FALSE	8;10	58379.8	NA	NA	NA
High	[R].kTSYAQHQQVR.[Q]	HCD	3.24	0.00011	0.00049	0.708	0.59	1	Sequest HT (2)	3	479.257	0.16	29.6299	7851	7851	P61247	Acetyl:2H(3	KTSYAQHQQVR	11	3	29.63	197453	11	N-Term(Acetyl:2H(3));K1(Acetyl:2H(3))	Acetyl:2H(3)@Any N-term;Acetyl:2H(3)@K	27	QE	0.132634	FALSE	Sequest HT	Sequest HT (A2)	A	2	Unambiguous	1	P61247	40S ribosomal protein S3a OS=Homo sapiens OX=9606 GN=RPS3A PE=1 SV=2	P61247	40S ribosomal protein S3a OS=Homo sapiens OX=9606 GN=RPS3A PE=1 SV=2	0	3	0.5926	0	1	1	479.257	1435.76	1435.76	0.16	8e-05	0/0	0	0	1.35243e+06	HCD	MS2	40.6649	89.849	29.6299	7851	7842	220621_E_202.raw	F6.2	163	1	FALSE	R	K	F6	trypsin	18088.5	357167	0.0482032	0.951797	MG132	2ND	10	158	0	FALSE	0;1	67226.2	NA	NA	NA
High	[R].gRPLAEESEQER.[L]	HCD	3.68	4e-05	0.00012	0.95	0.65	1	Sequest HT (2)	3	481.571	7.19	29.6528	7862	7862	Q8N357	Acetyl	GRPLAEESEQER	12	3	29.653	197454	12	N-Term(Acetyl)	Acetyl@Any N-term	27	QE	0.132789	FALSE	Sequest HT	Sequest HT (A2)	A	2	Unambiguous	1	Q8N357	Solute carrier family 35 member F6 OS=Homo sapiens OX=9606 GN=SLC35F6 PE=1 SV=1	Q8N357	Solute carrier family 35 member F6 OS=Homo sapiens OX=9606 GN=SLC35F6 PE=1 SV=1	0	3	0.6549	0	1	1	481.571	1442.7	1442.69	7.19	0.00346	0/0	0	0	597096	HCD	MS2	43.5312	89.125	29.6528	7862	7855	220621_E_202.raw	F6.2	91	1	FALSE	R	G	F6	trypsin	74337.6	119822	0.382868	0.617132	MG132	2ND	10	158	0	FALSE	0	50867	NA	NA	NA
High	[R].eEkHQkQmER.[A]	HCD	2.44	7.6e-05	0.00031	0.788	0.57	1	Sequest HT (2)	2	715.852	-0.05	29.6704	7869	7869	P26038	Glu->pyro-Glu	EEKHQKQMER	10	2	29.67	197455	10	N-Term(Glu->pyro-Glu);K3(Acetyl:2H(3));K6(Acetyl:2H(3));M8(Oxidation)	Glu->pyro-Glu@E^Any N-term;Acetyl:2H(3)@K;Acetyl:2H(3)@K;Oxidation@M	27	QE	0.132908	FALSE	Sequest HT	Sequest HT (A2)	A	2	Unambiguous	1	P26038	Moesin OS=Homo sapiens OX=9606 GN=MSN PE=1 SV=3	P26038	Moesin OS=Homo sapiens OX=9606 GN=MSN PE=1 SV=3	0	2	0.5738	0	1	1	715.852	1430.7	1430.7	-0.05	-4e-05	0/0	0	0	5.88279e+06	HCD	MS2	11.1042	20.653	29.6704	7869	7868	220621_E_202.raw	F6.2	120	1	FALSE	R	E	F6	trypsin	587555	874449	0.401883	0.598117	MG132	2ND	10	158	0	FALSE	0;3;6;8	182643	NA	NA	NA
High	[R].gAPAPHcEmSR.[F]	HCD	2.14	8.1e-05	0.00035	0.765	0.63	1	Sequest HT (2)	2	637.279	0.78	29.6759	7872	7872	O15533	Acetyl:2H(3	GAPAPHCEMSR	11	2	29.676	197456	11	N-Term(Acetyl:2H(3));C7(Carbamidomethyl);M9(Oxidation)	Acetyl:2H(3)@Any N-term;Carbamidomethyl@C;Oxidation@M	27	QE	0.132945	FALSE	Sequest HT	Sequest HT (A2)	A	2	Unambiguous	1	O15533	Tapasin OS=Homo sapiens OX=9606 GN=TAPBP PE=1 SV=2	O15533	Tapasin OS=Homo sapiens OX=9606 GN=TAPBP PE=1 SV=2	0	2	0.6308	0	1	1	637.279	1273.55	1273.55	0.78	0.00049	0/0	0	0	1.16744e+06	HCD	MS2	38.5586	101.515	29.6759	7872	7868	220621_E_202.raw	F6.2	28	1	FALSE	R	G	F6	trypsin	123812	441118	0.219164	0.780836	MG132	2ND	10	158	0	FALSE	0;7;9	140381	NA	NA	NA
High	[R].SGSDGTPGPGkGR.[L]	HCD	2.39	0.0018	0.018	0.234	0.56	1	Sequest HT (2)	2	609.301	-0.39	29.6875	7877	7877	Q96IF1	NA	SGSDGTPGPGKGR	13	2	29.688	197457	13	K11(Acetyl:2H(3))	Acetyl:2H(3)@K	27	QE	0.133024	FALSE	Sequest HT	Sequest HT (A2)	A	2	Unambiguous	1	Q96IF1	LIM domain-containing protein ajuba OS=Homo sapiens OX=9606 GN=AJUBA PE=1 SV=1	Q96IF1	LIM domain-containing protein ajuba OS=Homo sapiens OX=9606 GN=AJUBA PE=1 SV=1	0	2	0.5607	0	1	1	609.301	1217.59	1217.59	-0.39	-0.00024	0/0	0	0	3140924	HCD	MS2	50.7022	38.503	29.6875	7877	7868	220621_E_202.raw	F6.2	147	1	FALSE	R	S	F6	trypsin	144180	1.05378e+06	0.120355	0.879645	MG132	2ND	10	158	0	FALSE	11	625801	NA	NA	NA
High	[R].eQHPDmSVTR.[V]	HCD	1.68	0.00069	0.0065	0.357	0.46	1	Sequest HT (2)	2	599.27	1.06	29.7083	7886	7886	O43491	Glu->pyro-Glu	EQHPDMSVTR	10	2	29.708	197458	10	N-Term(Glu->pyro-Glu);M6(Oxidation)	Glu->pyro-Glu@E^Any N-term;Oxidation@M	27	QE	0.133164	FALSE	Sequest HT	Sequest HT (A2)	A	2	Unambiguous	1	O43491	Band 4.1-like protein 2 OS=Homo sapiens OX=9606 GN=EPB41L2 PE=1 SV=1	O43491	Band 4.1-like protein 2 OS=Homo sapiens OX=9606 GN=EPB41L2 PE=1 SV=1	0	2	0.4643	0	1	1	599.27	1197.53	1197.53	1.06	0.00064	0/0	0	0	378207	HCD	MS2	59.1302	120	29.7083	7886	7881	220621_E_202.raw	F6.2	58	1	FALSE	R	E	F6	trypsin	71887.1	140590	0.338329	0.661671	MG132	2ND	10	158	0	FALSE	0;6	62618.4	NA	NA	NA
High	[R].eADkSHPEQR.[E]	HCD	2.69	0.0002	0.0011	0.583	0.58	1	Sequest HT (2)	2	612.296	-0.34	29.7292	7897	7897	O14745	Glu->pyro-Glu	EADKSHPEQR	10	2	29.729	197459	10	N-Term(Glu->pyro-Glu);K4(Acetyl:2H(3))	Glu->pyro-Glu@E^Any N-term;Acetyl:2H(3)@K	27	QE	0.133305	FALSE	Sequest HT	Sequest HT (A2)	A	2	Unambiguous	1	O14745	Na(+)/H(+) exchange regulatory cofactor NHE-RF1 OS=Homo sapiens OX=9606 GN=NHERF1 PE=1 SV=4	O14745	Na(+)/H(+) exchange regulatory cofactor NHE-RF1 OS=Homo sapiens OX=9606 GN=NHERF1 PE=1 SV=4	0	2	0.5836	0	1	1	612.296	1223.58	1223.58	-0.34	-0.00021	0/0	0	0	1.68291e+06	HCD	MS2	19.2736	50.671	29.7292	7897	7894	220621_E_202.raw	F6.2	137	1	FALSE	R	E	F6	trypsin	141791	763157	0.156684	0.843316	MG132	2ND	10	158	0	FALSE	0;4	342459	NA	NA	NA
High	[R].QQPGPSEHIER.[R]	HCD	1.86	0.00048	0.0046	0.398	0.38	1	Sequest HT (2)	3	426.546	-0.26	29.7734	7915	7915	P50552	NA	QQPGPSEHIER	11	3	29.773	197460	11		NA	27	QE	0.133604	FALSE	Sequest HT	Sequest HT (A2)	A	2	Unambiguous	1	P50552	Vasodilator-stimulated phosphoprotein OS=Homo sapiens OX=9606 GN=VASP PE=1 SV=3	P50552	Vasodilator-stimulated phosphoprotein OS=Homo sapiens OX=9606 GN=VASP PE=1 SV=3	0	3	0.3763	0	1	1	426.546	1277.62	1277.62	-0.26	-0.00011	0/0	0	0	354727	HCD	MS2	47.4727	120	29.7734	7915	7907	220621_E_202.raw	F6.2	131	1	FALSE	R	Q	F6	trypsin	28367.6	111982	0.20212	0.79788	MG132	2ND	10	158	0	FALSE	NA	41588	NA	NA	NA
High	[R].NEISEmNR.[A]	HCD	1.88	0.0014	0.014	0.265	0.49	1	Sequest HT (2)	2	504.724	-0.38	29.7859	7921	7921	P08729	NA	NEISEMNR	8	2	29.786	197461	8	M6(Oxidation)	Oxidation@M	27	QE	0.133689	FALSE	Sequest HT	Sequest HT (A2)	A	2	Unambiguous	1	P08729	Keratin, type II cytoskeletal 7 OS=Homo sapiens OX=9606 GN=KRT7 PE=1 SV=5	P08729	Keratin, type II cytoskeletal 7 OS=Homo sapiens OX=9606 GN=KRT7 PE=1 SV=5	0	2	0.4894	0	1	1	504.724	1008.44	1008.44	-0.38	-0.00019	0/0	0	0	2.08147e+06	HCD	MS2	27.4654	36.231	29.7859	7921	7920	220621_E_202.raw	F6.2	61	1	FALSE	R	N	F6	trypsin	241972	477388	0.336372	0.663628	MG132	2ND	10	158	0	FALSE	6	201812	NA	NA	NA
High	[R].eRAAQQQQPSASPR.[A]	HCD	3.93	1.1e-05	6.3e-06	1.46	0.7	1	Sequest HT (2)	2	768.388	0.58	29.7919	7924	7924	Q86U86	Glu->pyro-Glu	ERAAQQQQPSASPR	14	2	29.792	197462	14	N-Term(Glu->pyro-Glu)	Glu->pyro-Glu@E^Any N-term	27	QE	0.133729	FALSE	Sequest HT	Sequest HT (A2)	A	2	Unambiguous	1	Q86U86	Protein polybromo-1 OS=Homo sapiens OX=9606 GN=PBRM1 PE=1 SV=1	Q86U86	Protein polybromo-1 OS=Homo sapiens OX=9606 GN=PBRM1 PE=1 SV=1	1	2	0.6997	0	1	1	768.388	1535.77	1535.77	0.58	0.00044	0/0	0	0	1.29202e+06	HCD	MS2	0	120	29.7919	7924	7920	220621_E_202.raw	F6.2	174	1	FALSE	R	E	F6	trypsin	46960.1	73640.2	0.389386	0.610614	MG132	2ND	10	158	0	FALSE	0	32845.3	NA	NA	NA
High	[R].eADkSHPEQR.[E]	HCD	2.65	0.00021	0.0012	0.573	0.55	1	Sequest HT (2)	2	612.296	-0.05	29.7957	7926	7926	O14745	Glu->pyro-Glu	EADKSHPEQR	10	2	29.796	197463	10	N-Term(Glu->pyro-Glu);K4(Acetyl:2H(3))	Glu->pyro-Glu@E^Any N-term;Acetyl:2H(3)@K	27	QE	0.133755	FALSE	Sequest HT	Sequest HT (A2)	A	2	Unambiguous	1	O14745	Na(+)/H(+) exchange regulatory cofactor NHE-RF1 OS=Homo sapiens OX=9606 GN=NHERF1 PE=1 SV=4	O14745	Na(+)/H(+) exchange regulatory cofactor NHE-RF1 OS=Homo sapiens OX=9606 GN=NHERF1 PE=1 SV=4	0	2	0.5509	0	1	1	612.296	1223.58	1223.58	-0.05	-3e-05	0/0	0	0	3850382	HCD	MS2	35.4661	22.926	29.7957	7926	7920	220621_E_202.raw	F6.2	134	1	FALSE	R	E	F6	trypsin	255780	1326790	0.161623	0.838377	MG132	2ND	10	158	0	FALSE	0;4	528078	NA	NA	NA
High	[R].VkTQSESGDVSR.[N]	HCD	2.92	7.6e-05	0.00031	0.788	0.42	1	Sequest HT (2)	2	669.341	0.74	29.8046	7932	7932	P29375	NA	VKTQSESGDVSR	12	2	29.805	197464	12	K2(Acetyl:2H(3))	Acetyl:2H(3)@K	27	QE	0.133815	FALSE	Sequest HT	Sequest HT (A2)	A	2	Unambiguous	1	P29375	Lysine-specific demethylase 5A OS=Homo sapiens OX=9606 GN=KDM5A PE=1 SV=3	P29375	Lysine-specific demethylase 5A OS=Homo sapiens OX=9606 GN=KDM5A PE=1 SV=3	0	2	0.4178	0	1	1	669.341	1337.67	1337.67	0.74	0.00049	0/0	0	0	971552	HCD	MS2	41.9651	120	29.8046	7932	7920	220621_E_202.raw	F6.2	143	1	FALSE	R	V	F6	trypsin	107495	331423	0.244909	0.755091	MG132	2ND	10	158	0	FALSE	2	135700	NA	NA	NA
High	[R].eQHPDmSVTR.[V]	HCD	1.62	0.00061	0.0056	0.373	0.64	1	Sequest HT (2)	2	599.269	-0.07	29.8306	7944	7944	O43491	Glu->pyro-Glu	EQHPDMSVTR	10	2	29.831	197465	10	N-Term(Glu->pyro-Glu);M6(Oxidation)	Glu->pyro-Glu@E^Any N-term;Oxidation@M	27	QE	0.133991	FALSE	Sequest HT	Sequest HT (A2)	A	2	Unambiguous	1	O43491	Band 4.1-like protein 2 OS=Homo sapiens OX=9606 GN=EPB41L2 PE=1 SV=1	O43491	Band 4.1-like protein 2 OS=Homo sapiens OX=9606 GN=EPB41L2 PE=1 SV=1	0	2	0.642	0	1	1	599.269	1197.53	1197.53	-0.07	-4e-05	0/0	0	0	8909640	HCD	MS2	17.4338	9.273	29.8306	7944	7933	220621_E_202.raw	F6.2	62	1	FALSE	R	E	F6	trypsin	1.4207e+06	2.03177e+06	0.411504	0.588496	MG132	2ND	10	158	0	FALSE	0;6	1149064	NA	NA	NA
High	[R].tVQRVEDGHR.[L]	HCD	2.35	4.5e-05	0.00013	0.934	0.46	1	Sequest HT (2)	3	414.552	-0.81	29.8723	7960	7960	Q9UKS6	Acetyl:2H(3	TVQRVEDGHR	10	3	29.872	197466	10	N-Term(Acetyl:2H(3))	Acetyl:2H(3)@Any N-term	27	QE	0.134272	FALSE	Sequest HT	Sequest HT (A2)	A	2	Unambiguous	1	Q9UKS6	Protein kinase C and casein kinase substrate in neurons protein 3 OS=Homo sapiens OX=9606 GN=PACSIN3 PE=1 SV=2	Q9UKS6	Protein kinase C and casein kinase substrate in neurons protein 3 OS=Homo sapiens OX=9606 GN=PACSIN3 PE=1 SV=2	1	3	0.4553	0	1	1	414.552	1241.64	1241.64	-0.81	-0.00033	0/0	0	0	808012	HCD	MS2	63.7501	49.142	29.8723	7960	7959	220621_E_202.raw	F6.2	141	1	FALSE	R	T	F6	trypsin	34459.1	394220	0.0803843	0.919616	MG132	2ND	10	158	0	FALSE	0	89821.6	NA	NA	NA
High	[R].sSDPHRLESR.[E]	HCD	2.33	0.0041	0.052	0.118	0.38	1	Sequest HT (2)	3	410.209	1.22	29.8837	7965	7965	Q5VUA4	Acetyl:2H(3	SSDPHRLESR	10	3	29.884	197467	10	N-Term(Acetyl:2H(3))	Acetyl:2H(3)@Any N-term	27	QE	0.134349	FALSE	Sequest HT	Sequest HT (A2)	A	2	Unambiguous	1	Q5VUA4	Zinc finger protein 318 OS=Homo sapiens OX=9606 GN=ZNF318 PE=1 SV=2	Q5VUA4	Zinc finger protein 318 OS=Homo sapiens OX=9606 GN=ZNF318 PE=1 SV=2	1	3	0.382	0	1	1	410.209	1228.61	1228.61	1.22	0.0005	0/0	0	0	489923	HCD	MS2	67.4643	110.804	29.8837	7965	7959	220621_E_202.raw	F6.2	136	1	FALSE	R	S	F6	trypsin	28520.4	324196	0.0808594	0.919141	MG132	2ND	10	158	0	FALSE	0	167955	NA	NA	NA
High	[R].qRLQEDEmRR.[A]	HCD	2.08	0.0027	0.03	0.179	0.39	1	Sequest HT (2)	3	474.571	-0.22	29.9108	7978	7978	Q04323	Acetyl:2H(3	QRLQEDEMRR	10	3	29.911	197468	10	N-Term(Acetyl:2H(3));M8(Oxidation)	Acetyl:2H(3)@Any N-term;Oxidation@M	27	QE	0.134532	FALSE	Sequest HT	Sequest HT (A2)	A	2	Unambiguous	1	Q04323	UBX domain-containing protein 1 OS=Homo sapiens OX=9606 GN=UBXN1 PE=1 SV=2	Q04323	UBX domain-containing protein 1 OS=Homo sapiens OX=9606 GN=UBXN1 PE=1 SV=2	2	3	0.3894	0	1	1	474.571	1421.7	1421.7	-0.22	-0.0001	0/0	0	0	759806	HCD	MS2	19.9115	70.362	29.9108	7978	7972	220621_E_202.raw	F6.2	140	1	FALSE	R	Q	F6	trypsin	84946.7	91781.8	0.480662	0.519338	MG132	2ND	10	158	0	FALSE	0;8	42706.2	NA	NA	NA
High	[R].NkAEkQkR.[D]	HCD	2.67	0.0032	0.037	0.154	0.55	1	Sequest HT (2)	2	568.84	0.11	29.9192	7982	7982	P35580; P35749; P35579	NA	NKAEKQKR	8	2	29.919	197469	8	K2(Acetyl:2H(3));K5(Acetyl:2H(3));K7(Acetyl:2H(3))	Acetyl:2H(3)@K;Acetyl:2H(3)@K;Acetyl:2H(3)@K	27	QE	0.134589	FALSE	Sequest HT	Sequest HT (A2)	A	2	Unambiguous	3	P35580; P35749; P35579	Myosin-10 OS=Homo sapiens OX=9606 GN=MYH10 PE=1 SV=3;Myosin-11 OS=Homo sapiens OX=9606 GN=MYH11 PE=1 SV=3;Myosin-9 OS=Homo sapiens OX=9606 GN=MYH9 PE=1 SV=4	P35580; P35749; P35579	Myosin-10 OS=Homo sapiens OX=9606 GN=MYH10 PE=1 SV=3; Myosin-11 OS=Homo sapiens OX=9606 GN=MYH11 PE=1 SV=3; Myosin-9 OS=Homo sapiens OX=9606 GN=MYH9 PE=1 SV=4	0	2	0.5543	0	1	1	568.84	1136.67	1136.67	0.11	6e-05	0/0	0	0	14752821	HCD	MS2	44.1751	37.455	29.9192	7982	7972	220621_E_202.raw	F6.2	66	3	FALSE	R	N	F6	trypsin	436542	596613	0.422533	0.577467	MG132	2ND	10	158	0	FALSE	2;5;7	287206	NA	NA	NA
High	[R].NkAEkQkR.[D]	HCD	2.58	0.0041	0.053	0.115	0.52	1	Sequest HT (2)	2	568.84	0.11	29.9218	7984	7984	P35580; P35749; P35579	NA	NKAEKQKR	8	2	29.922	197470	8	K2(Acetyl:2H(3));K5(Acetyl:2H(3));K7(Acetyl:2H(3))	Acetyl:2H(3)@K;Acetyl:2H(3)@K;Acetyl:2H(3)@K	27	QE	0.134607	FALSE	Sequest HT	Sequest HT (A2)	A	2	Unambiguous	3	P35580; P35749; P35579	Myosin-10 OS=Homo sapiens OX=9606 GN=MYH10 PE=1 SV=3;Myosin-11 OS=Homo sapiens OX=9606 GN=MYH11 PE=1 SV=3;Myosin-9 OS=Homo sapiens OX=9606 GN=MYH9 PE=1 SV=4	P35580; P35749; P35579	Myosin-10 OS=Homo sapiens OX=9606 GN=MYH10 PE=1 SV=3; Myosin-11 OS=Homo sapiens OX=9606 GN=MYH11 PE=1 SV=3; Myosin-9 OS=Homo sapiens OX=9606 GN=MYH9 PE=1 SV=4	0	2	0.5155	0	1	1	568.84	1136.67	1136.67	0.11	6e-05	0/0	0	0	14752821	HCD	MS2	24.1264	14.178	29.9218	7984	7972	220621_E_202.raw	F6.2	66	3	FALSE	R	N	F6	trypsin	1349004	1.71376e+06	0.440453	0.559547	MG132	2ND	10	158	0	FALSE	2;5;7	986036	NA	NA	NA
High	[R].NkAEkQkR.[D]	HCD	2.37	0.0096	0.13	0.006	0.45	1	Sequest HT (2)	2	568.84	-0.22	29.9717	8009	8009	P35580; P35749; P35579	NA	NKAEKQKR	8	2	29.972	197471	8	K2(Acetyl:2H(3));K5(Acetyl:2H(3));K7(Acetyl:2H(3))	Acetyl:2H(3)@K;Acetyl:2H(3)@K;Acetyl:2H(3)@K	27	QE	0.134944	FALSE	Sequest HT	Sequest HT (A2)	A	2	Unambiguous	3	P35580; P35749; P35579	Myosin-10 OS=Homo sapiens OX=9606 GN=MYH10 PE=1 SV=3;Myosin-11 OS=Homo sapiens OX=9606 GN=MYH11 PE=1 SV=3;Myosin-9 OS=Homo sapiens OX=9606 GN=MYH9 PE=1 SV=4	P35580; P35749; P35579	Myosin-10 OS=Homo sapiens OX=9606 GN=MYH10 PE=1 SV=3; Myosin-11 OS=Homo sapiens OX=9606 GN=MYH11 PE=1 SV=3; Myosin-9 OS=Homo sapiens OX=9606 GN=MYH9 PE=1 SV=4	0	2	0.4515	0	1	1	568.84	1136.67	1136.67	-0.22	-0.00012	0/0	0	0	130821944	HCD	MS2	60.483	37.636	29.9717	8009	7998	220621_E_202.raw	F6.2	66	3	FALSE	R	N	F6	trypsin	1.36889e+06	1819808	0.429294	0.570706	MG132	2ND	10	158	0	FALSE	2;5;7	936162	NA	NA	NA
High	[R].NkAEkQkR.[D]	HCD	2.46	0.0013	0.013	0.279	0.46	1	Sequest HT (2)	2	568.84	-0.65	30.0066	8025	8025	P35580; P35749; P35579	NA	NKAEKQKR	8	2	30.007	197472	8	K2(Acetyl:2H(3));K5(Acetyl:2H(3));K7(Acetyl:2H(3))	Acetyl:2H(3)@K;Acetyl:2H(3)@K;Acetyl:2H(3)@K	27	QE	0.13518	FALSE	Sequest HT	Sequest HT (A2)	A	2	Unambiguous	3	P35580; P35749; P35579	Myosin-10 OS=Homo sapiens OX=9606 GN=MYH10 PE=1 SV=3;Myosin-11 OS=Homo sapiens OX=9606 GN=MYH11 PE=1 SV=3;Myosin-9 OS=Homo sapiens OX=9606 GN=MYH9 PE=1 SV=4	P35580; P35749; P35579	Myosin-10 OS=Homo sapiens OX=9606 GN=MYH10 PE=1 SV=3; Myosin-11 OS=Homo sapiens OX=9606 GN=MYH11 PE=1 SV=3; Myosin-9 OS=Homo sapiens OX=9606 GN=MYH9 PE=1 SV=4	0	2	0.4634	0	1	1	568.84	1136.67	1136.67	-0.65	-0.00037	0/0	0	0	555351168	HCD	MS2	3.39177	0.203	30.0066	8025	8024	220621_E_202.raw	F6.2	79	3	FALSE	R	N	F6	trypsin	48635688	144521326	0.251794	0.748206	MG132	2ND	10	158	0	FALSE	2;5;7	63809610	NA	NA	NA
High	[R].NkAEkQkR.[D]	HCD	2.1	0.0027	0.03	0.179	0.39	1	Sequest HT (2)	2	568.84	-0.65	30.0079	8026	8026	P35580; P35749; P35579	NA	NKAEKQKR	8	2	30.008	197473	8	K2(Acetyl:2H(3));K5(Acetyl:2H(3));K7(Acetyl:2H(3))	Acetyl:2H(3)@K;Acetyl:2H(3)@K;Acetyl:2H(3)@K	27	QE	0.135189	FALSE	Sequest HT	Sequest HT (A2)	A	2	Unambiguous	3	P35580; P35749; P35579	Myosin-10 OS=Homo sapiens OX=9606 GN=MYH10 PE=1 SV=3;Myosin-11 OS=Homo sapiens OX=9606 GN=MYH11 PE=1 SV=3;Myosin-9 OS=Homo sapiens OX=9606 GN=MYH9 PE=1 SV=4	P35580; P35749; P35579	Myosin-10 OS=Homo sapiens OX=9606 GN=MYH10 PE=1 SV=3; Myosin-11 OS=Homo sapiens OX=9606 GN=MYH11 PE=1 SV=3; Myosin-9 OS=Homo sapiens OX=9606 GN=MYH9 PE=1 SV=4	0	2	0.3905	0	1	1	568.84	1136.67	1136.67	-0.65	-0.00037	0/0	0	0	555351168	HCD	MS2	3.8907	0.216	30.0079	8026	8024	220621_E_202.raw	F6.2	79	3	FALSE	R	N	F6	trypsin	50375188	141464505	0.26259	0.73741	MG132	2ND	10	158	0	FALSE	2;5;7	60651820	NA	NA	NA
High	[R].NkAEkQkR.[D]	HCD	2.6	0.0038	0.048	0.125	0.45	1	Sequest HT (2)	2	568.84	-0.65	30.0257	8036	8036	P35580; P35749; P35579	NA	NKAEKQKR	8	2	30.026	197474	8	K2(Acetyl:2H(3));K5(Acetyl:2H(3));K7(Acetyl:2H(3))	Acetyl:2H(3)@K;Acetyl:2H(3)@K;Acetyl:2H(3)@K	27	QE	0.135309	FALSE	Sequest HT	Sequest HT (A2)	A	2	Unambiguous	3	P35580; P35749; P35579	Myosin-10 OS=Homo sapiens OX=9606 GN=MYH10 PE=1 SV=3;Myosin-11 OS=Homo sapiens OX=9606 GN=MYH11 PE=1 SV=3;Myosin-9 OS=Homo sapiens OX=9606 GN=MYH9 PE=1 SV=4	P35580; P35749; P35579	Myosin-10 OS=Homo sapiens OX=9606 GN=MYH10 PE=1 SV=3; Myosin-11 OS=Homo sapiens OX=9606 GN=MYH11 PE=1 SV=3; Myosin-9 OS=Homo sapiens OX=9606 GN=MYH9 PE=1 SV=4	0	2	0.4538	0	1	1	568.84	1136.67	1136.67	-0.65	-0.00037	0/0	0	0	555351168	HCD	MS2	3.39177	0.192	30.0257	8036	8024	220621_E_202.raw	F6.2	79	3	FALSE	R	N	F6	trypsin	56215940	169451937	0.249109	0.750891	MG132	2ND	10	158	0	FALSE	2;5;7	73619620	NA	NA	NA
High	[R].rQEVADHPkR.[F]	HCD	3.53	3.3e-05	9.7e-05	0.991	0.57	1	Sequest HT (2)	3	442.577	-1.34	30.0393	8041	8041	Q8WV44	Acetyl:2H(3	RQEVADHPKR	10	3	30.039	197475	10	N-Term(Acetyl:2H(3));K9(Acetyl:2H(3))	Acetyl:2H(3)@Any N-term;Acetyl:2H(3)@K	27	QE	0.135401	TRUE	Sequest HT	Sequest HT (A2)	A	2	Unambiguous	1	Q8WV44	E3 ubiquitin-protein ligase TRIM41 OS=Homo sapiens OX=9606 GN=TRIM41 PE=1 SV=3	Q8WV44	E3 ubiquitin-protein ligase TRIM41 OS=Homo sapiens OX=9606 GN=TRIM41 PE=1 SV=3	1	3	0.5666	0	1	1	442.577	1325.72	1325.72	-1.34	-0.00059	0/0	0	0	963146	HCD	MS2	17.1721	102.773	30.0393	8041	8037	220621_E_202.raw	F6.2	145	1	FALSE	R	R	F6	trypsin	158436	246507	0.391255	0.608745	MG132	2ND	10	158	1	TRUE	0;9	110292	202.138	8326.4	0.0754945
High	[R].NkAEkQkR.[D]	HCD	2.54	0.0016	0.017	0.246	0.48	1	Sequest HT (2)	2	568.84	-0.66	30.0455	8044	8044	P35580; P35749; P35579	NA	NKAEKQKR	8	2	30.046	197476	8	K2(Acetyl:2H(3));K5(Acetyl:2H(3));K7(Acetyl:2H(3))	Acetyl:2H(3)@K;Acetyl:2H(3)@K;Acetyl:2H(3)@K	27	QE	0.135443	FALSE	Sequest HT	Sequest HT (A2)	A	2	Unambiguous	3	P35580; P35749; P35579	Myosin-10 OS=Homo sapiens OX=9606 GN=MYH10 PE=1 SV=3;Myosin-11 OS=Homo sapiens OX=9606 GN=MYH11 PE=1 SV=3;Myosin-9 OS=Homo sapiens OX=9606 GN=MYH9 PE=1 SV=4	P35580; P35749; P35579	Myosin-10 OS=Homo sapiens OX=9606 GN=MYH10 PE=1 SV=3; Myosin-11 OS=Homo sapiens OX=9606 GN=MYH11 PE=1 SV=3; Myosin-9 OS=Homo sapiens OX=9606 GN=MYH9 PE=1 SV=4	0	2	0.4843	0	1	1	568.84	1136.67	1136.67	-0.66	-0.00037	0/0	0	0	726741824	HCD	MS2	2.75757	0.148	30.0455	8044	8037	220621_E_202.raw	F6.2	79	3	FALSE	R	N	F6	trypsin	66259281	176655757	0.272767	0.727233	MG132	2ND	10	158	0	FALSE	2;5;7	70794540	NA	NA	NA
High	[R].NkAEkQkR.[D]	HCD	2.07	0.0058	0.076	0.074	0.35	1	Sequest HT (2)	2	568.84	-0.66	30.0467	8045	8045	P35580; P35749; P35579	NA	NKAEKQKR	8	2	30.047	197477	8	K2(Acetyl:2H(3));K5(Acetyl:2H(3));K7(Acetyl:2H(3))	Acetyl:2H(3)@K;Acetyl:2H(3)@K;Acetyl:2H(3)@K	27	QE	0.135451	FALSE	Sequest HT	Sequest HT (A2)	A	2	Unambiguous	3	P35580; P35749; P35579	Myosin-10 OS=Homo sapiens OX=9606 GN=MYH10 PE=1 SV=3;Myosin-11 OS=Homo sapiens OX=9606 GN=MYH11 PE=1 SV=3;Myosin-9 OS=Homo sapiens OX=9606 GN=MYH9 PE=1 SV=4	P35580; P35749; P35579	Myosin-10 OS=Homo sapiens OX=9606 GN=MYH10 PE=1 SV=3; Myosin-11 OS=Homo sapiens OX=9606 GN=MYH11 PE=1 SV=3; Myosin-9 OS=Homo sapiens OX=9606 GN=MYH9 PE=1 SV=4	0	2	0.3478	0	1	1	568.84	1136.67	1136.67	-0.66	-0.00037	0/0	0	0	726741824	HCD	MS2	3.46081	0.148	30.0467	8045	8037	220621_E_202.raw	F6.2	79	3	FALSE	R	N	F6	trypsin	63492233	160040679	0.28404	0.71596	MG132	2ND	10	158	0	FALSE	2;5;7	66747700	NA	NA	NA
High	[R].gQQVHGkmER.[V]	HCD	2.61	0.00016	0.00071	0.648	0.44	1	Sequest HT (2)	2	638.323	0.47	30.0651	8052	8052	O95210	Acetyl:2H(3	GQQVHGKMER	10	2	30.065	197478	10	N-Term(Acetyl:2H(3));K7(Acetyl:2H(3));M8(Oxidation)	Acetyl:2H(3)@Any N-term;Acetyl:2H(3)@K;Oxidation@M	27	QE	0.135575	FALSE	Sequest HT	Sequest HT (A2)	A	2	Unambiguous	1	O95210	Starch-binding domain-containing protein 1 OS=Homo sapiens OX=9606 GN=STBD1 PE=1 SV=1	O95210	Starch-binding domain-containing protein 1 OS=Homo sapiens OX=9606 GN=STBD1 PE=1 SV=1	0	2	0.4406	0	1	1	638.323	1275.64	1275.64	0.47	0.0003	0/0	0	0	1.56849e+06	HCD	MS2	0	110.237	30.0651	8052	8050	220621_E_202.raw	F6.2	155	1	FALSE	R	G	F6	trypsin	213689	225597	0.486446	0.513554	MG132	2ND	10	158	0	FALSE	0;7;8	73600.1	NA	NA	NA
High	[R].rSkTkEAR.[K]	HCD	3.06	7.6e-05	0.00031	0.785	0.59	1	Sequest HT (2)	2	555.833	0.68	30.0685	8054	8054	P84098	Acetyl:2H(3	RSKTKEAR	8	2	30.068	197479	8	N-Term(Acetyl:2H(3));K3(Acetyl:2H(3));K5(Acetyl:2H(3))	Acetyl:2H(3)@Any N-term;Acetyl:2H(3)@K;Acetyl:2H(3)@K	27	QE	0.135598	TRUE	Sequest HT	Sequest HT (A2)	A	2	Unambiguous	1	P84098	60S ribosomal protein L19 OS=Homo sapiens OX=9606 GN=RPL19 PE=1 SV=1	P84098	60S ribosomal protein L19 OS=Homo sapiens OX=9606 GN=RPL19 PE=1 SV=1	1	2	0.5948	0	1	1	555.833	1110.66	1110.66	0.68	0.00038	0/0	0	0	2.75484e+06	HCD	MS2	32.9005	94.494	30.0685	8054	8050	220621_E_202.raw	F6.2	67	1	FALSE	R	R	F6	trypsin	250494	567700	0.306154	0.693846	MG132	2ND	10	158	1	TRUE	0;3;5	256520	202.138	52193.8	0.203469
High	[R].NkAEkQkR.[D]	HCD	2.53	0.0003	0.0022	0.487	0.5	1	Sequest HT (2)	2	568.84	-0.56	30.0997	8069	8069	P35580; P35749; P35579	NA	NKAEKQKR	8	2	30.1	197480	8	K2(Acetyl:2H(3));K5(Acetyl:2H(3));K7(Acetyl:2H(3))	Acetyl:2H(3)@K;Acetyl:2H(3)@K;Acetyl:2H(3)@K	27	QE	0.135809	FALSE	Sequest HT	Sequest HT (A2)	A	2	Unambiguous	3	P35580; P35749; P35579	Myosin-10 OS=Homo sapiens OX=9606 GN=MYH10 PE=1 SV=3;Myosin-11 OS=Homo sapiens OX=9606 GN=MYH11 PE=1 SV=3;Myosin-9 OS=Homo sapiens OX=9606 GN=MYH9 PE=1 SV=4	P35580; P35749; P35579	Myosin-10 OS=Homo sapiens OX=9606 GN=MYH10 PE=1 SV=3; Myosin-11 OS=Homo sapiens OX=9606 GN=MYH11 PE=1 SV=3; Myosin-9 OS=Homo sapiens OX=9606 GN=MYH9 PE=1 SV=4	0	2	0.498	0	1	1	568.84	1136.67	1136.67	-0.56	-0.00032	0/0	0	0	725593472	HCD	MS2	4.28135	0.166	30.0997	8069	8063	220621_E_202.raw	F6.2	79	3	FALSE	R	N	F6	trypsin	58342085	151593816	0.277904	0.722096	MG132	2ND	10	158	0	FALSE	2;5;7	62958460	NA	NA	NA
High	[R].NkAEkQkR.[D]	HCD	2.46	0.0034	0.042	0.142	0.48	1	Sequest HT (2)	2	568.84	-0.56	30.1009	8070	8070	P35580; P35749; P35579	NA	NKAEKQKR	8	2	30.101	197481	8	K2(Acetyl:2H(3));K5(Acetyl:2H(3));K7(Acetyl:2H(3))	Acetyl:2H(3)@K;Acetyl:2H(3)@K;Acetyl:2H(3)@K	27	QE	0.135817	FALSE	Sequest HT	Sequest HT (A2)	A	2	Unambiguous	3	P35580; P35749; P35579	Myosin-10 OS=Homo sapiens OX=9606 GN=MYH10 PE=1 SV=3;Myosin-11 OS=Homo sapiens OX=9606 GN=MYH11 PE=1 SV=3;Myosin-9 OS=Homo sapiens OX=9606 GN=MYH9 PE=1 SV=4	P35580; P35749; P35579	Myosin-10 OS=Homo sapiens OX=9606 GN=MYH10 PE=1 SV=3; Myosin-11 OS=Homo sapiens OX=9606 GN=MYH11 PE=1 SV=3; Myosin-9 OS=Homo sapiens OX=9606 GN=MYH9 PE=1 SV=4	0	2	0.4756	0	1	1	568.84	1136.67	1136.67	-0.56	-0.00032	0/0	0	0	725593472	HCD	MS2	11.888	0.332	30.1009	8070	8063	220621_E_202.raw	F6.2	79	3	FALSE	R	N	F6	trypsin	1.64848e+07	26338878	0.384946	0.615054	MG132	2ND	10	158	0	FALSE	2;5;7	12000820	NA	NA	NA
High	[R].NkAEkQkR.[D]	HCD	1.79	0.0037	0.046	0.131	0.37	1	Sequest HT (2)	2	568.84	-0.45	30.1177	8077	8077	P35580; P35749; P35579	NA	NKAEKQKR	8	2	30.118	197482	8	K2(Acetyl:2H(3));K5(Acetyl:2H(3));K7(Acetyl:2H(3))	Acetyl:2H(3)@K;Acetyl:2H(3)@K;Acetyl:2H(3)@K	27	QE	0.13593	FALSE	Sequest HT	Sequest HT (A2)	A	2	Unambiguous	3	P35580; P35749; P35579	Myosin-10 OS=Homo sapiens OX=9606 GN=MYH10 PE=1 SV=3;Myosin-11 OS=Homo sapiens OX=9606 GN=MYH11 PE=1 SV=3;Myosin-9 OS=Homo sapiens OX=9606 GN=MYH9 PE=1 SV=4	P35580; P35749; P35579	Myosin-10 OS=Homo sapiens OX=9606 GN=MYH10 PE=1 SV=3; Myosin-11 OS=Homo sapiens OX=9606 GN=MYH11 PE=1 SV=3; Myosin-9 OS=Homo sapiens OX=9606 GN=MYH9 PE=1 SV=4	0	2	0.3687	0	1	1	568.84	1136.67	1136.67	-0.45	-0.00026	0/0	0	0	526038208	HCD	MS2	4.20094	0.164	30.1177	8077	8076	220621_E_202.raw	F6.2	79	3	FALSE	R	N	F6	trypsin	39073218	119762979	0.245997	0.754003	MG132	2ND	10	158	0	FALSE	2;5;7	53108290	NA	NA	NA
High	[R].kSkAADEkRR.[S]	HCD	2.35	0.0036	0.044	0.135	0.42	1	Sequest HT (2)	3	455.934	6.52	30.1241	8080	8080	Q9H788	Acetyl	KSKAADEKRR	10	3	30.124	197483	10	N-Term(Acetyl);K1(Acetyl:2H(3));K3(Acetyl:2H(3));K8(Acetyl:2H(3))	Acetyl@Any N-term;Acetyl:2H(3)@K;Acetyl:2H(3)@K;Acetyl:2H(3)@K	27	QE	0.135974	FALSE	Sequest HT	Sequest HT (A2)	A	2	Unambiguous	1	Q9H788	SH2 domain-containing protein 4A OS=Homo sapiens OX=9606 GN=SH2D4A PE=1 SV=1	Q9H788	SH2 domain-containing protein 4A OS=Homo sapiens OX=9606 GN=SH2D4A PE=1 SV=1	1	3	0.417	0	1	1	455.934	1365.79	1365.78	6.52	0.00297	0/0	0	0	585730	HCD	MS2	78.6033	120	30.1241	8080	8076	220621_E_202.raw	F6.2	97	1	FALSE	R	K	F6	trypsin	194950	325453	0.374613	0.625387	MG132	2ND	10	158	0	FALSE	0;1;3;8	116738	NA	NA	NA
High	[R].NkAEkQkR.[D]	HCD	2.05	0.0048	0.062	0.097	0.37	1	Sequest HT (2)	2	568.84	-0.45	30.1279	8082	8082	P35580; P35749; P35579	NA	NKAEKQKR	8	2	30.128	197484	8	K2(Acetyl:2H(3));K5(Acetyl:2H(3));K7(Acetyl:2H(3))	Acetyl:2H(3)@K;Acetyl:2H(3)@K;Acetyl:2H(3)@K	27	QE	0.135999	FALSE	Sequest HT	Sequest HT (A2)	A	2	Unambiguous	3	P35580; P35749; P35579	Myosin-10 OS=Homo sapiens OX=9606 GN=MYH10 PE=1 SV=3;Myosin-11 OS=Homo sapiens OX=9606 GN=MYH11 PE=1 SV=3;Myosin-9 OS=Homo sapiens OX=9606 GN=MYH9 PE=1 SV=4	P35580; P35749; P35579	Myosin-10 OS=Homo sapiens OX=9606 GN=MYH10 PE=1 SV=3; Myosin-11 OS=Homo sapiens OX=9606 GN=MYH11 PE=1 SV=3; Myosin-9 OS=Homo sapiens OX=9606 GN=MYH9 PE=1 SV=4	0	2	0.3659	0	1	1	568.84	1136.67	1136.67	-0.45	-0.00026	0/0	0	0	526038208	HCD	MS2	5.65955	0.202	30.1279	8082	8076	220621_E_202.raw	F6.2	79	3	FALSE	R	N	F6	trypsin	30596955	87238857	0.259658	0.740342	MG132	2ND	10	158	0	FALSE	2;5;7	36183740	NA	NA	NA
High	[R].LQkEEEkRR.[R]	HCD	1.91	0.0018	0.02	0.228	0.18	1	Sequest HT (2)	3	435.918	0.19	30.1742	8105	8105	Q9H3P7	NA	LQKEEEKRR	9	3	30.174	197485	9	K3(Acetyl:2H(3));K7(Acetyl:2H(3))	Acetyl:2H(3)@K;Acetyl:2H(3)@K	27	QE	0.136312	FALSE	Sequest HT	Sequest HT (A2)	A	2	Unambiguous	1	Q9H3P7	Golgi resident protein GCP60 OS=Homo sapiens OX=9606 GN=ACBD3 PE=1 SV=4	Q9H3P7	Golgi resident protein GCP60 OS=Homo sapiens OX=9606 GN=ACBD3 PE=1 SV=4	1	3	0.178	0	1	1	435.918	1305.74	1305.74	0.19	8e-05	0/0	0	0	1.65648e+06	HCD	MS2	41.34	33.387	30.1742	8105	8102	220621_E_202.raw	F6.2	144	1	FALSE	R	L	F6	trypsin	17462.9	638322	0.026629	0.973371	MG132	2ND	10	158	0	FALSE	3;7	243346	NA	NA	NA
High	[R].ePGPAGRGDGDSGR.[S]	HCD	2.24	0.0001	0.00047	0.716	0.48	1	Sequest HT (2)	2	655.297	-1.56	30.1794	8107	8107	P58107	Glu->pyro-Glu	EPGPAGRGDGDSGR	14	2	30.179	197486	14	N-Term(Glu->pyro-Glu)	Glu->pyro-Glu@E^Any N-term	27	QE	0.136347	FALSE	Sequest HT	Sequest HT (A2)	A	2	Unambiguous	1	P58107	Epiplakin OS=Homo sapiens OX=9606 GN=EPPK1 PE=1 SV=3	P58107	Epiplakin OS=Homo sapiens OX=9606 GN=EPPK1 PE=1 SV=3	1	2	0.4777	0	1	1	655.297	1309.59	1309.59	-1.56	-0.00102	0/0	0	0	1.27864e+06	HCD	MS2	36.2934	120	30.1794	8107	8102	220621_E_202.raw	F6.2	43	1	FALSE	R	E	F6	trypsin	85023.9	153002	0.357205	0.642795	MG132	2ND	10	158	0	FALSE	0	76842.5	NA	NA	NA
High	[R].eEkHQkQmER.[A]	HCD	1.79	0.00024	0.0014	0.551	0.5	1	Sequest HT (2)	2	715.849	-3.87	30.2001	8116	8116	P26038	Glu->pyro-Glu	EEKHQKQMER	10	2	30.2	197487	10	N-Term(Glu->pyro-Glu);K3(Acetyl:2H(3));K6(Acetyl:2H(3));M8(Oxidation)	Glu->pyro-Glu@E^Any N-term;Acetyl:2H(3)@K;Acetyl:2H(3)@K;Oxidation@M	27	QE	0.136487	FALSE	Sequest HT	Sequest HT (A2)	A	2	Unambiguous	1	P26038	Moesin OS=Homo sapiens OX=9606 GN=MSN PE=1 SV=3	P26038	Moesin OS=Homo sapiens OX=9606 GN=MSN PE=1 SV=3	0	2	0.5028	0	1	1	715.849	1430.69	1430.7	-3.87	-0.00277	0/0	0	0	1.5734e+06	HCD	MS2	13.3726	56.97	30.2001	8116	8115	220621_E_202.raw	F6.2	105	1	FALSE	R	E	F6	trypsin	149435	486110	0.235129	0.764871	MG132	2ND	10	158	0	FALSE	0;3;6;8	282577	NA	NA	NA
High	[R].tcGPEHSkGGGR.[V]	HCD	2.2	0.00013	0.00062	0.672	0.65	1	Sequest HT (2)	2	666.815	-0.04	30.266	8145	8145	Q9NZT2	Acetyl:2H(3	TCGPEHSKGGGR	12	2	30.266	197488	12	N-Term(Acetyl:2H(3));C2(Carbamidomethyl);K8(Acetyl:2H(3))	Acetyl:2H(3)@Any N-term;Carbamidomethyl@C;Acetyl:2H(3)@K	27	QE	0.136932	FALSE	Sequest HT	Sequest HT (A2)	A	2	Unambiguous	1	Q9NZT2	Opioid growth factor receptor OS=Homo sapiens OX=9606 GN=OGFR PE=1 SV=3	Q9NZT2	Opioid growth factor receptor OS=Homo sapiens OX=9606 GN=OGFR PE=1 SV=3	0	2	0.65	0	1	1	666.815	1332.62	1332.62	-0.04	-3e-05	0/0	0	0	571406	HCD	MS2	13.5457	120	30.266	8145	8141	220621_E_202.raw	F6.2	86	1	FALSE	R	T	F6	trypsin	16003.6	178626	0.0822258	0.917774	MG132	2ND	10	158	0	FALSE	0;2;8	32294.8	NA	NA	NA
High	[R].LQkEEEkRR.[R]	HCD	1.55	0.0089	0.12	0.016	0.11	1	Sequest HT (2)	3	435.918	0.39	30.2698	8147	8147	Q9H3P7	NA	LQKEEEKRR	9	3	30.27	197489	9	K3(Acetyl:2H(3));K7(Acetyl:2H(3))	Acetyl:2H(3)@K;Acetyl:2H(3)@K	27	QE	0.136958	FALSE	Sequest HT	Sequest HT (A2)	A	2	Unambiguous	1	Q9H3P7	Golgi resident protein GCP60 OS=Homo sapiens OX=9606 GN=ACBD3 PE=1 SV=4	Q9H3P7	Golgi resident protein GCP60 OS=Homo sapiens OX=9606 GN=ACBD3 PE=1 SV=4	1	3	0.1097	0	1	1	435.918	1305.74	1305.74	0.39	0.00017	0/0	0	0	2.33921e+06	HCD	MS2	49.6264	19.909	30.2698	8147	8141	220621_E_202.raw	F6.2	145	1	FALSE	R	L	F6	trypsin	34766.1	594545	0.0552447	0.944755	MG132	2ND	10	158	0	FALSE	3;7	221811	NA	NA	NA
High	[R].NPQNSSQSADGLR.[C]	HCD	2.65	9.2e-05	0.00038	0.754	0.71	1	Sequest HT (2)	2	687.323	-1.4	30.2909	8158	8158	Q01081	NA	NPQNSSQSADGLR	13	2	30.291	197490	13		NA	27	QE	0.137101	FALSE	Sequest HT	Sequest HT (A2)	A	2	Unambiguous	1	Q01081	Splicing factor U2AF 35 kDa subunit OS=Homo sapiens OX=9606 GN=U2AF1 PE=1 SV=3	Q01081	Splicing factor U2AF 35 kDa subunit OS=Homo sapiens OX=9606 GN=U2AF1 PE=1 SV=3	0	2	0.7132	0	1	1	687.323	1373.64	1373.64	-1.4	-0.00096	0/0	0	0	405986	HCD	MS2	0	120	30.2909	8158	8154	220621_E_202.raw	F6.2	85	1	FALSE	R	N	F6	trypsin	26265.3	215144	0.1088	0.8912	MG132	2ND	10	158	0	FALSE	NA	39116.6	NA	NA	NA
High	[R].rSkTkEAR.[K]	HCD	2.18	0.00087	0.0079	0.333	0.47	1	Sequest HT (2)	2	555.832	0.11	30.296	8161	8161	P84098	Acetyl:2H(3	RSKTKEAR	8	2	30.296	197491	8	N-Term(Acetyl:2H(3));K3(Acetyl:2H(3));K5(Acetyl:2H(3))	Acetyl:2H(3)@Any N-term;Acetyl:2H(3)@K;Acetyl:2H(3)@K	27	QE	0.137135	TRUE	Sequest HT	Sequest HT (A2)	A	2	Unambiguous	1	P84098	60S ribosomal protein L19 OS=Homo sapiens OX=9606 GN=RPL19 PE=1 SV=1	P84098	60S ribosomal protein L19 OS=Homo sapiens OX=9606 GN=RPL19 PE=1 SV=1	1	2	0.4679	0	1	1	555.832	1110.66	1110.66	0.11	6e-05	0/0	0	0	54578220	HCD	MS2	2.80224	1.999	30.296	8161	8154	220621_E_202.raw	F6.2	66	1	FALSE	R	R	F6	trypsin	1485683	4.03347e+06	0.269187	0.730813	MG132	2ND	10	158	1	TRUE	0;3;5	1708517	202.138	363196	0.212579
High	[R].NEISEmNR.[A]	HCD	1.94	0.0029	0.033	0.169	0.5	1	Sequest HT (2)	2	504.725	0.77	30.3102	8168	8168	P08729	NA	NEISEMNR	8	2	30.31	197492	8	M6(Oxidation)	Oxidation@M	27	QE	0.137231	FALSE	Sequest HT	Sequest HT (A2)	A	2	Unambiguous	1	P08729	Keratin, type II cytoskeletal 7 OS=Homo sapiens OX=9606 GN=KRT7 PE=1 SV=5	P08729	Keratin, type II cytoskeletal 7 OS=Homo sapiens OX=9606 GN=KRT7 PE=1 SV=5	0	2	0.5	0	1	1	504.725	1008.44	1008.44	0.77	0.00039	0/0	0	0	4.99109e+06	HCD	MS2	16.6886	20.885	30.3102	8168	8167	220621_E_202.raw	F6.2	58	1	FALSE	R	N	F6	trypsin	406935	821389	0.331293	0.668707	MG132	2ND	10	158	0	FALSE	6	352350	NA	NA	NA
High	[R].NEISEmNR.[A]	HCD	2.03	0.00095	0.0087	0.322	0.52	1	Sequest HT (2)	2	504.725	0.77	30.3114	8169	8169	P08729	NA	NEISEMNR	8	2	30.311	197493	8	M6(Oxidation)	Oxidation@M	27	QE	0.137239	FALSE	Sequest HT	Sequest HT (A2)	A	2	Unambiguous	1	P08729	Keratin, type II cytoskeletal 7 OS=Homo sapiens OX=9606 GN=KRT7 PE=1 SV=5	P08729	Keratin, type II cytoskeletal 7 OS=Homo sapiens OX=9606 GN=KRT7 PE=1 SV=5	0	2	0.5222	0	1	1	504.725	1008.44	1008.44	0.77	0.00039	0/0	0	0	4.99109e+06	HCD	MS2	17.1595	24.661	30.3114	8169	8167	220621_E_202.raw	F6.2	58	1	FALSE	R	N	F6	trypsin	439334	767121	0.364152	0.635848	MG132	2ND	10	158	0	FALSE	6	367370	NA	NA	NA
High	[R].kcHEANkR.[G]	HCD	2.15	4e-05	0.00012	0.96	0.57	1	Sequest HT (2)	2	589.309	0.57	30.3194	8174	8174	Q9Y3M8	Acetyl:2H(3	KCHEANKR	8	2	30.319	197494	8	N-Term(Acetyl:2H(3));K1(Acetyl:2H(3));C2(Carbamidomethyl);K7(Acetyl:2H(3))	Acetyl:2H(3)@Any N-term;Acetyl:2H(3)@K;Carbamidomethyl@C;Acetyl:2H(3)@K	27	QE	0.137293	FALSE	Sequest HT	Sequest HT (A2)	A	2	Unambiguous	1	Q9Y3M8	StAR-related lipid transfer protein 13 OS=Homo sapiens OX=9606 GN=STARD13 PE=1 SV=2	Q9Y3M8	StAR-related lipid transfer protein 13 OS=Homo sapiens OX=9606 GN=STARD13 PE=1 SV=2	0	2	0.5721	0	1	1	589.309	1177.61	1177.61	0.57	0.00033	0/0	0	0	1.13893e+06	HCD	MS2	35.4519	92.579	30.3194	8174	8167	220621_E_202.raw	F6.2	177	1	FALSE	R	K	F6	trypsin	225986	460809	0.329044	0.670956	MG132	2ND	10	158	0	FALSE	0;1;2;7	114873	NA	NA	NA
High	[R].dRPQPPPPDRR.[E]	HCD	2.79	1.1e-05	9.9e-06	1.38	0.3	1	Sequest HT (2)	3	459.247	0.08	30.3486	8187	8187	Q6P0Q8	Acetyl:2H(3	DRPQPPPPDRR	11	3	30.349	197495	11	N-Term(Acetyl:2H(3))	Acetyl:2H(3)@Any N-term	27	QE	0.137491	FALSE	Sequest HT	Sequest HT (A2)	A	2	Unambiguous	1	Q6P0Q8	Microtubule-associated serine/threonine-protein kinase 2 OS=Homo sapiens OX=9606 GN=MAST2 PE=1 SV=2	Q6P0Q8	Microtubule-associated serine/threonine-protein kinase 2 OS=Homo sapiens OX=9606 GN=MAST2 PE=1 SV=2	1	3	0.3011	0	1	1	459.247	1375.73	1375.73	0.08	3e-05	0/0	0	0	493446	HCD	MS2	44.5441	100.041	30.3486	8187	8180	220621_E_202.raw	F6.2	189	1	FALSE	R	D	F6	trypsin	121446	164473	0.424757	0.575243	MG132	2ND	10	158	0	FALSE	0	72009.4	NA	NA	NA
High	[R].ckkkcDAR.[K]	HCD	2.42	0.00039	0.0035	0.429	0.5	1	Sequest HT (2)	2	600.812	0.28	30.3543	8190	8190	Q96K76	NA	CKKKCDAR	8	2	30.354	197496	8	C1(Carbamidomethyl);K2(Acetyl:2H(3));K3(Acetyl:2H(3));K4(Acetyl:2H(3));C5(Carbamidomethyl)	Carbamidomethyl@C;Acetyl:2H(3)@K;Acetyl:2H(3)@K;Acetyl:2H(3)@K;Carbamidomethyl@C	27	QE	0.137529	FALSE	Sequest HT	Sequest HT (A2)	A	2	Unambiguous	1	Q96K76	Ubiquitin carboxyl-terminal hydrolase 47 OS=Homo sapiens OX=9606 GN=USP47 PE=1 SV=3	Q96K76	Ubiquitin carboxyl-terminal hydrolase 47 OS=Homo sapiens OX=9606 GN=USP47 PE=1 SV=3	0	0	0.4959	0	1	1	600.812	1200.62	1200.62	0.28	0.00017	0/0	0	0	1.1756e+06	HCD	MS2	74.0337	45.668	30.3543	8190	8180	220621_E_202.raw	F6.2	134	1	FALSE	R	C	F6	trypsin	101692	653865	0.134592	0.865408	MG132	2ND	10	158	0	FALSE	1;2;3;4;5	161754	NA	NA	NA
High	[R].eQHPDmSVTR.[V]	HCD	1.73	0.0017	0.017	0.244	0.66	1	Sequest HT (2)	2	599.27	1.29	30.3686	8197	8197	O43491	Glu->pyro-Glu	EQHPDMSVTR	10	2	30.369	197497	10	N-Term(Glu->pyro-Glu);M6(Oxidation)	Glu->pyro-Glu@E^Any N-term;Oxidation@M	27	QE	0.137626	FALSE	Sequest HT	Sequest HT (A2)	A	2	Unambiguous	1	O43491	Band 4.1-like protein 2 OS=Homo sapiens OX=9606 GN=EPB41L2 PE=1 SV=1	O43491	Band 4.1-like protein 2 OS=Homo sapiens OX=9606 GN=EPB41L2 PE=1 SV=1	0	2	0.659	0	1	1	599.27	1197.53	1197.53	1.29	0.00077	0/0	0	0	1.50675e+06	HCD	MS2	22.0768	81.893	30.3686	8197	8193	220621_E_202.raw	F6.2	56	1	FALSE	R	E	F6	trypsin	126194	257157	0.329187	0.670813	MG132	2ND	10	158	0	FALSE	0;6	110085	NA	NA	NA
High	[R].qREmEEQMR.[R]	HCD	1.71	0.0029	0.033	0.167	0.45	1	Sequest HT (2)	2	649.289	-0.28	30.4013	8211	8211	P23246	Acetyl:2H(3	QREMEEQMR	9	2	30.401	197498	9	N-Term(Acetyl:2H(3));M4(Oxidation)	Acetyl:2H(3)@Any N-term;Oxidation@M	27	QE	0.137847	FALSE	Sequest HT	Sequest HT (A2)	A	2	Unambiguous	1	P23246	Splicing factor, proline- and glutamine-rich OS=Homo sapiens OX=9606 GN=SFPQ PE=1 SV=2	P23246	Splicing factor, proline- and glutamine-rich OS=Homo sapiens OX=9606 GN=SFPQ PE=1 SV=2	1	2	0.4503	0	1	1	649.289	1297.57	1297.57	-0.28	-0.00018	0/0	0	0	1.89393e+06	HCD	MS2	5.64598	64.959	30.4013	8211	8206	220621_E_202.raw	F6.2	62	1	FALSE	R	Q	F6	trypsin	40337.5	95309	0.297372	0.702628	MG132	2ND	10	158	0	FALSE	0;4	56609.1	NA	NA	NA
High	[R].gAAATTTTTEHR.[F]	HCD	3.31	3.3e-05	9.8e-05	0.989	0.66	1	Sequest HT (2)	2	631.314	-0.75	30.4032	8212	8212	Q9H4A3	Acetyl:2H(3	GAAATTTTTEHR	12	2	30.403	197499	12	N-Term(Acetyl:2H(3))	Acetyl:2H(3)@Any N-term	27	QE	0.137859	FALSE	Sequest HT	Sequest HT (A2)	A	2	Unambiguous	1	Q9H4A3	Serine/threonine-protein kinase WNK1 OS=Homo sapiens OX=9606 GN=WNK1 PE=1 SV=2	Q9H4A3	Serine/threonine-protein kinase WNK1 OS=Homo sapiens OX=9606 GN=WNK1 PE=1 SV=2	0	2	0.6556	0	1	1	631.314	1261.62	1261.62	-0.75	-0.00047	0/0	0	0	1.42118e+06	HCD	MS2	0	82.296	30.4032	8212	8206	220621_E_202.raw	F6.2	126	1	FALSE	R	G	F6	trypsin	350283	403498	0.464701	0.535299	MG132	2ND	10	158	0	FALSE	0	169429	NA	NA	NA
High	[R].kEEAEQLRR.[Q]	HCD	1.34	0.0036	0.045	0.132	0.16	1	Sequest HT (2)	3	401.889	1.23	30.4076	8214	8214	Q9NQS7	NA	KEEAEQLRR	9	3	30.408	197500	9	K1(Acetyl:2H(3))	Acetyl:2H(3)@K	27	QE	0.137889	FALSE	Sequest HT	Sequest HT (A2)	A	2	Unambiguous	1	Q9NQS7	Inner centromere protein OS=Homo sapiens OX=9606 GN=INCENP PE=1 SV=3	Q9NQS7	Inner centromere protein OS=Homo sapiens OX=9606 GN=INCENP PE=1 SV=3	1	3	0.1642	0	1	1	401.889	1203.65	1203.65	1.23	0.00049	0/0	0	0	418918	HCD	MS2	39.9336	120	30.4076	8214	8206	220621_E_202.raw	F6.2	152	1	FALSE	R	K	F6	trypsin	8134.6	214442	0.0365475	0.963453	MG132	2ND	10	158	0	FALSE	1	72581.5	NA	NA	NA
High	[R].VAVVcSSNQNR.[S]	HCD	2	7.6e-05	0.00032	0.784	0.68	1	Sequest HT (2)	2	617.303	-1.76	30.4128	8217	8217	Q9NP77	NA	VAVVCSSNQNR	11	2	30.413	197501	11	C5(Carbamidomethyl)	Carbamidomethyl@C	27	QE	0.137924	FALSE	Sequest HT	Sequest HT (A2)	A	2	Unambiguous	1	Q9NP77	RNA polymerase II subunit A C-terminal domain phosphatase SSU72 OS=Homo sapiens OX=9606 GN=SSU72 PE=1 SV=1	Q9NP77	RNA polymerase II subunit A C-terminal domain phosphatase SSU72 OS=Homo sapiens OX=9606 GN=SSU72 PE=1 SV=1	0	0	0.68	0	1	1	617.303	1233.6	1233.6	-1.76	-0.00108	0/0	0	0	1.51429e+06	HCD	MS2	77.7024	31.41	30.4128	8217	8206	220621_E_202.raw	F6.2	149	1	FALSE	R	V	F6	trypsin	423588	1.02819e+06	0.291772	0.708228	MG132	2ND	10	158	0	FALSE	5	362215	NA	NA	NA
High	[R].NkAEkQkR.[D]	HCD	2.55	0.00056	0.0052	0.382	0.65	1	Sequest HT (2)	2	568.84	0.26	30.4598	8241	8241	P35580; P35749; P35579	NA	NKAEKQKR	8	2	30.46	197502	8	K2(Acetyl:2H(3));K5(Acetyl:2H(3));K7(Acetyl:2H(3))	Acetyl:2H(3)@K;Acetyl:2H(3)@K;Acetyl:2H(3)@K	27	QE	0.138242	FALSE	Sequest HT	Sequest HT (A2)	A	2	Unambiguous	3	P35580; P35749; P35579	Myosin-10 OS=Homo sapiens OX=9606 GN=MYH10 PE=1 SV=3;Myosin-11 OS=Homo sapiens OX=9606 GN=MYH11 PE=1 SV=3;Myosin-9 OS=Homo sapiens OX=9606 GN=MYH9 PE=1 SV=4	P35580; P35749; P35579	Myosin-10 OS=Homo sapiens OX=9606 GN=MYH10 PE=1 SV=3; Myosin-11 OS=Homo sapiens OX=9606 GN=MYH11 PE=1 SV=3; Myosin-9 OS=Homo sapiens OX=9606 GN=MYH9 PE=1 SV=4	0	2	0.651	0	1	1	568.84	1136.67	1136.67	0.26	0.00015	0/0	0	0	6484749	HCD	MS2	29.4795	14.142	30.4598	8241	8232	220621_E_202.raw	F6.2	66	3	FALSE	R	N	F6	trypsin	622718	1.70126e+06	0.267953	0.732047	MG132	2ND	10	158	0	FALSE	2;5;7	686445	NA	NA	NA
High	[R].eAHAQSIGmNR.[L]	HCD	2.84	0.00046	0.0043	0.403	0.62	1	Sequest HT (2)	2	606.284	1.44	30.4891	8256	8256	P25205	Glu->pyro-Glu	EAHAQSIGMNR	11	2	30.489	197503	11	N-Term(Glu->pyro-Glu);M9(Oxidation)	Glu->pyro-Glu@E^Any N-term;Oxidation@M	27	QE	0.13844	FALSE	Sequest HT	Sequest HT (A2)	A	2	Unambiguous	1	P25205	DNA replication licensing factor MCM3 OS=Homo sapiens OX=9606 GN=MCM3 PE=1 SV=3	P25205	DNA replication licensing factor MCM3 OS=Homo sapiens OX=9606 GN=MCM3 PE=1 SV=3	0	2	0.6197	0	1	1	606.284	1211.56	1211.56	1.44	0.00087	0/0	0	0	1.10461e+06	HCD	MS2	53.981	67.826	30.4891	8256	8245	220621_E_202.raw	F6.2	77	1	FALSE	R	E	F6	trypsin	212391	178000	0.544047	0.455953	MG132	2ND	10	158	0	FALSE	0;9	82978.7	NA	NA	NA
High	[R].eGREPGPTPR.[A]	HCD	1.89	0.0046	0.059	0.103	0.5	1	Sequest HT (2)	2	539.276	0.78	30.4968	8259	8259	P04920	Glu->pyro-Glu	EGREPGPTPR	10	2	30.497	197504	10	N-Term(Glu->pyro-Glu)	Glu->pyro-Glu@E^Any N-term	27	QE	0.138492	FALSE	Sequest HT	Sequest HT (A2)	A	2	Unambiguous	1	P04920	Anion exchange protein 2 OS=Homo sapiens OX=9606 GN=SLC4A2 PE=1 SV=4	P04920	Anion exchange protein 2 OS=Homo sapiens OX=9606 GN=SLC4A2 PE=1 SV=4	1	2	0.4974	0	1	1	539.276	1077.54	1077.54	0.78	0.00042	0/0	0	0	9298096	HCD	MS2	5.0114	8.806	30.4968	8259	8258	220621_E_202.raw	F6.2	142	1	FALSE	R	E	F6	trypsin	470562	807088	0.368303	0.631697	MG132	2ND	10	158	0	FALSE	0	296497	NA	NA	NA
High	[R].VATSSkVTR.[A]	HCD	2.47	0.00028	0.0017	0.52	0.53	1	Sequest HT (2)	2	497.292	-0.39	30.5278	8274	8274	Q96CT7	NA	VATSSKVTR	9	2	30.528	197505	9	K6(Acetyl:2H(3))	Acetyl:2H(3)@K	27	QE	0.138701	FALSE	Sequest HT	Sequest HT (A2)	A	2	Unambiguous	1	Q96CT7	Coiled-coil domain-containing protein 124 OS=Homo sapiens OX=9606 GN=CCDC124 PE=1 SV=1	Q96CT7	Coiled-coil domain-containing protein 124 OS=Homo sapiens OX=9606 GN=CCDC124 PE=1 SV=1	0	2	0.5263	0	1	1	497.292	993.576	993.577	-0.39	-0.00019	0/0	0	0	1.02211e+06	HCD	MS2	42.9192	81.986	30.5278	8274	8271	220621_E_202.raw	F6.2	100	1	FALSE	R	V	F6	trypsin	23745.8	203414	0.104533	0.895467	MG132	2ND	10	158	0	FALSE	6	53358.8	NA	NA	NA
High	[R].tcGPEHSkGGGR.[V]	HCD	3.59	0.0001	0.00046	0.72	0.64	1	Sequest HT (2)	2	666.816	1.03	30.5487	8283	8283	Q9NZT2	Acetyl:2H(3	TCGPEHSKGGGR	12	2	30.549	197506	12	N-Term(Acetyl:2H(3));C2(Carbamidomethyl);K8(Acetyl:2H(3))	Acetyl:2H(3)@Any N-term;Carbamidomethyl@C;Acetyl:2H(3)@K	27	QE	0.138843	FALSE	Sequest HT	Sequest HT (A2)	A	2	Unambiguous	1	Q9NZT2	Opioid growth factor receptor OS=Homo sapiens OX=9606 GN=OGFR PE=1 SV=3	Q9NZT2	Opioid growth factor receptor OS=Homo sapiens OX=9606 GN=OGFR PE=1 SV=3	0	2	0.6407	0	1	1	666.816	1332.62	1332.62	1.03	0.00069	0/0	0	0	17062764	HCD	MS2	35.0366	120	30.5487	8283	8271	220621_E_202.raw	F6.2	87	1	FALSE	R	T	F6	trypsin	68038.2	724436	0.0858554	0.914145	MG132	2ND	10	158	0	FALSE	0;2;8	151758	NA	NA	NA
High	[R].tcGPEHSkGGGR.[V]	HCD	4.07	1.1e-05	8.5e-06	1.41	0.69	1	Sequest HT (2)	2	666.816	1.12	30.5577	8286	8286	Q9NZT2	Acetyl:2H(3	TCGPEHSKGGGR	12	2	30.558	197507	12	N-Term(Acetyl:2H(3));C2(Carbamidomethyl);K8(Acetyl:2H(3))	Acetyl:2H(3)@Any N-term;Carbamidomethyl@C;Acetyl:2H(3)@K	27	QE	0.138903	FALSE	Sequest HT	Sequest HT (A2)	A	2	Unambiguous	1	Q9NZT2	Opioid growth factor receptor OS=Homo sapiens OX=9606 GN=OGFR PE=1 SV=3	Q9NZT2	Opioid growth factor receptor OS=Homo sapiens OX=9606 GN=OGFR PE=1 SV=3	0	2	0.688	0	1	1	666.816	1332.62	1332.62	1.12	0.00074	0/0	0	0	15500843	HCD	MS2	32.834	120	30.5577	8286	8284	220621_E_202.raw	F6.2	87	1	FALSE	R	T	F6	trypsin	261599	2.26018e+06	0.103736	0.896264	MG132	2ND	10	158	0	FALSE	0;2;8	442051	NA	NA	NA
High	[R].NkAEkQkR.[D]	HCD	1.8	0.0013	0.013	0.272	0.52	1	Sequest HT (2)	2	568.841	1.96	30.6404	8325	8325	P35580; P35749; P35579	NA	NKAEKQKR	8	2	30.64	197508	8	K2(Acetyl:2H(3));K5(Acetyl:2H(3));K7(Acetyl:2H(3))	Acetyl:2H(3)@K;Acetyl:2H(3)@K;Acetyl:2H(3)@K	27	QE	0.139462	FALSE	Sequest HT	Sequest HT (A2)	A	2	Unambiguous	3	P35580; P35749; P35579	Myosin-10 OS=Homo sapiens OX=9606 GN=MYH10 PE=1 SV=3;Myosin-11 OS=Homo sapiens OX=9606 GN=MYH11 PE=1 SV=3;Myosin-9 OS=Homo sapiens OX=9606 GN=MYH9 PE=1 SV=4	P35580; P35749; P35579	Myosin-10 OS=Homo sapiens OX=9606 GN=MYH10 PE=1 SV=3; Myosin-11 OS=Homo sapiens OX=9606 GN=MYH11 PE=1 SV=3; Myosin-9 OS=Homo sapiens OX=9606 GN=MYH9 PE=1 SV=4	0	2	0.5167	0	1	1	568.841	1136.68	1136.67	1.96	0.00112	0/0	0	0	2.33629e+06	HCD	MS2	55.7481	17.847	30.6404	8325	8323	220621_E_202.raw	F6.2	72	3	FALSE	R	N	F6	trypsin	213339	733725	0.225264	0.774736	MG132	2ND	10	158	0	FALSE	2;5;7	264387	NA	NA	NA
High	[R].VNEAREELmR.[M]	HCD	1.54	0.0049	0.063	0.095	0.33	1	Sequest HT (2)	3	421.544	0.6	30.6744	8343	8343	P61204; P84077	NA	VNEAREELMR	10	3	30.674	197509	10	M9(Oxidation)	Oxidation@M	27	QE	0.139692	FALSE	Sequest HT	Sequest HT (A2)	A	2	Unambiguous	2	P61204; P84077	ADP-ribosylation factor 3 OS=Homo sapiens OX=9606 GN=ARF3 PE=1 SV=2;ADP-ribosylation factor 1 OS=Homo sapiens OX=9606 GN=ARF1 PE=1 SV=2	P61204; P84077	ADP-ribosylation factor 3 OS=Homo sapiens OX=9606 GN=ARF3 PE=1 SV=2; ADP-ribosylation factor 1 OS=Homo sapiens OX=9606 GN=ARF1 PE=1 SV=2	1	3	0.3312	0	1	1	421.544	1262.62	1262.62	0.6	0.00025	0/0	0	0	1.14287e+06	HCD	MS2	27.9999	43.789	30.6744	8343	8336	220621_E_202.raw	F6.2	153	2	FALSE	R	V	F6	trypsin	20885.3	338309	0.0581449	0.941855	MG132	2ND	10	158	0	FALSE	9	129442	NA	NA	NA
High	[R].kkAHPDR.[L]	HCD	2.28	0.00029	0.0019	0.505	0.57	1	Sequest HT (2)	2	493.79	-0.56	30.7095	8358	8358	Q9NRR4	Acetyl:2H(3	KKAHPDR	7	2	30.709	197510	7	N-Term(Acetyl:2H(3));K1(Acetyl:2H(3));K2(Acetyl:2H(3))	Acetyl:2H(3)@Any N-term;Acetyl:2H(3)@K;Acetyl:2H(3)@K	27	QE	0.139929	FALSE	Sequest HT	Sequest HT (A2)	A	2	Unambiguous	1	Q9NRR4	Ribonuclease 3 OS=Homo sapiens OX=9606 GN=DROSHA PE=1 SV=2	Q9NRR4	Ribonuclease 3 OS=Homo sapiens OX=9606 GN=DROSHA PE=1 SV=2	0	0	0.5658	0	1	1	493.79	986.572	986.573	-0.56	-0.00028	0/0	0	0	1.64592e+06	HCD	MS2	65.2529	45.678	30.7095	8358	8349	220621_E_202.raw	F6.2	91	1	FALSE	R	K	F6	trypsin	297249	523955	0.361967	0.638033	MG132	2ND	10	158	0	FALSE	0;1;2	133495	NA	NA	NA
High	[R].eEkHQkQmER.[A]	HCD	2.88	0.00016	0.00076	0.638	0.56	1	Sequest HT (2)	2	715.852	-0.25	30.7229	8364	8364	P26038	Glu->pyro-Glu	EEKHQKQMER	10	2	30.723	197511	10	N-Term(Glu->pyro-Glu);K3(Acetyl:2H(3));K6(Acetyl:2H(3));M8(Oxidation)	Glu->pyro-Glu@E^Any N-term;Acetyl:2H(3)@K;Acetyl:2H(3)@K;Oxidation@M	27	QE	0.14002	FALSE	Sequest HT	Sequest HT (A2)	A	2	Unambiguous	1	P26038	Moesin OS=Homo sapiens OX=9606 GN=MSN PE=1 SV=3	P26038	Moesin OS=Homo sapiens OX=9606 GN=MSN PE=1 SV=3	0	2	0.5556	0	1	1	715.852	1430.7	1430.7	-0.25	-0.00018	0/0	0	0	1.52724e+06	HCD	MS2	5.94742	120	30.7229	8364	8362	220621_E_202.raw	F6.2	119	1	FALSE	R	E	F6	trypsin	144570	205817	0.4126	0.5874	MG132	2ND	10	158	0	FALSE	0;3;6;8	47708.9	NA	NA	NA
High	[R].skDHkkR.[L]	HCD	1.89	0.0034	0.042	0.141	0.42	1	Sequest HT (2)	2	539.823	-0.74	30.7713	8391	8391	O00488	Acetyl:2H(3	SKDHKKR	7	2	30.771	197512	7	N-Term(Acetyl:2H(3));K2(Acetyl:2H(3));K5(Acetyl:2H(3));K6(Acetyl:2H(3))	Acetyl:2H(3)@Any N-term;Acetyl:2H(3)@K;Acetyl:2H(3)@K;Acetyl:2H(3)@K	27	QE	0.140347	FALSE	Sequest HT	Sequest HT (A2)	A	2	Unambiguous	1	O00488	Zinc finger protein 593 OS=Homo sapiens OX=9606 GN=ZNF593 PE=1 SV=2	O00488	Zinc finger protein 593 OS=Homo sapiens OX=9606 GN=ZNF593 PE=1 SV=2	0	2	0.418	0	1	1	539.823	1078.64	1078.64	-0.74	-0.0004	0/0	0	0	2.79406e+06	HCD	MS2	51.7083	22.753	30.7713	8391	8388	220621_E_202.raw	F6.2	87	1	FALSE	R	S	F6	trypsin	66726.6	1.06664e+06	0.0588748	0.941125	MG132	2ND	10	158	0	FALSE	0;2;5;6	211262	NA	NA	NA
High	[R].SATTTGSPGTEkAR.[S]	HCD	2.86	0.0002	0.0011	0.586	0.6	1	Sequest HT (2)	2	704.857	-3.34	30.7816	8395	8395	Q6GYQ0	NA	SATTTGSPGTEKAR	14	2	30.782	197513	14	K12(Acetyl:2H(3))	Acetyl:2H(3)@K	27	QE	0.140416	FALSE	Sequest HT	Sequest HT (A2)	A	2	Unambiguous	1	Q6GYQ0	Ral GTPase-activating protein subunit alpha-1 OS=Homo sapiens OX=9606 GN=RALGAPA1 PE=1 SV=1	Q6GYQ0	Ral GTPase-activating protein subunit alpha-1 OS=Homo sapiens OX=9606 GN=RALGAPA1 PE=1 SV=1	0	2	0.6049	0	1	1	704.857	1408.71	1408.71	-3.34	-0.00235	0/0	0	0	737027	HCD	MS2	0	120	30.7816	8395	8388	220621_E_202.raw	F6.2	173	1	FALSE	R	S	F6	trypsin	34478	252496	0.120143	0.879857	MG132	2ND	10	158	0	FALSE	12	92132	NA	NA	NA
High	[R].NEISEmNR.[A]	HCD	1.99	0.00079	0.0072	0.344	0.53	1	Sequest HT (2)	2	504.724	-0.55	30.826	8415	8415	P08729	NA	NEISEMNR	8	2	30.826	197514	8	M6(Oxidation)	Oxidation@M	27	QE	0.140716	FALSE	Sequest HT	Sequest HT (A2)	A	2	Unambiguous	1	P08729	Keratin, type II cytoskeletal 7 OS=Homo sapiens OX=9606 GN=KRT7 PE=1 SV=5	P08729	Keratin, type II cytoskeletal 7 OS=Homo sapiens OX=9606 GN=KRT7 PE=1 SV=5	0	2	0.5327	0	1	1	504.724	1008.44	1008.44	-0.55	-0.00028	0/0	0	0	5493819	HCD	MS2	15.4313	20.017	30.826	8415	8414	220621_E_202.raw	F6.2	61	1	FALSE	R	N	F6	trypsin	393164	731484	0.349589	0.650411	MG132	2ND	10	158	0	FALSE	6	327628	NA	NA	NA
High	[R].sGGSGGcSGAGGASNcGTGSGR.[S]	HCD	6.37	1.1e-05	9.5e-10	2.93	0.84	1	Sequest HT (2)	2	951.883	4.46	30.8379	8421	8421	Q15005	Acetyl:2H(3	SGGSGGCSGAGGASNCGTGSGR	22	2	30.838	197515	22	N-Term(Acetyl:2H(3));C7(Carbamidomethyl);C16(Carbamidomethyl)	Acetyl:2H(3)@Any N-term;Carbamidomethyl@C;Carbamidomethyl@C	27	QE	0.140797	FALSE	Sequest HT	Sequest HT (A2)	A	2	Unambiguous	1	Q15005	Signal peptidase complex subunit 2 OS=Homo sapiens OX=9606 GN=SPCS2 PE=1 SV=3	Q15005	Signal peptidase complex subunit 2 OS=Homo sapiens OX=9606 GN=SPCS2 PE=1 SV=3	0	2	0.8383	0	1	1	951.883	1902.76	1902.75	4.46	0.00424	0/0	0	0	927085	HCD	MS2	0	120	30.8379	8421	8414	220621_E_202.raw	F6.2	6	1	FALSE	R	S	F6	trypsin	102196	460209	0.181713	0.818287	MG132	2ND	10	158	0	FALSE	0;7;16	91616.6	NA	NA	NA
High	[R].TAPGmGDQSGcYR.[C]	HCD	2.72	8.1e-05	0.00037	0.759	0.69	1	Sequest HT (2)	2	708.288	1.19	30.8839	8444	8444	Q9BQ04; Q9BWF3	NA	TAPGMGDQSGCYR	13	2	30.884	197516	13	M5(Oxidation);C11(Carbamidomethyl)	Oxidation@M;Carbamidomethyl@C	27	QE	0.141107	FALSE	Sequest HT	Sequest HT (A2)	A	2	Unambiguous	2	Q9BQ04; Q9BWF3	RNA-binding protein 4B OS=Homo sapiens OX=9606 GN=RBM4B PE=1 SV=1;RNA-binding protein 4 OS=Homo sapiens OX=9606 GN=RBM4 PE=1 SV=1	Q9BQ04; Q9BWF3	RNA-binding protein 4B OS=Homo sapiens OX=9606 GN=RBM4B PE=1 SV=1; RNA-binding protein 4 OS=Homo sapiens OX=9606 GN=RBM4 PE=1 SV=1	0	2	0.6949	0	1	1	708.288	1415.57	1415.57	1.19	0.00084	0/0	0	0	1.47925e+06	HCD	MS2	29.5963	120	30.8839	8444	8440	220621_E_202.raw	F6.2	15	2	FALSE	R	T	F6	trypsin	50655.5	591318	0.0789059	0.921094	MG132	2ND	10	158	0	FALSE	5;11	270716	202.138	15573.4	0.0575267
High	[R].DSAQTSVTQAQR.[E]	HCD	3.53	5.6e-05	0.00021	0.857	0.6	1	Sequest HT (2)	2	646.316	0.38	30.9122	8456	8456	Q14980	NA	DSAQTSVTQAQR	12	2	30.912	197517	12		NA	27	QE	0.141299	FALSE	Sequest HT	Sequest HT (A2)	A	2	Unambiguous	1	Q14980	Nuclear mitotic apparatus protein 1 OS=Homo sapiens OX=9606 GN=NUMA1 PE=1 SV=2	Q14980	Nuclear mitotic apparatus protein 1 OS=Homo sapiens OX=9606 GN=NUMA1 PE=1 SV=2	0	2	0.6006	0	1	1	646.316	1291.62	1291.62	0.38	0.00024	0/0	0	0	7364206	HCD	MS2	3.09169	18.347	30.9122	8456	8453	220621_E_202.raw	F6.2	126	1	FALSE	R	D	F6	trypsin	510894	3.15121e+06	0.139508	0.860492	MG132	2ND	10	158	0	FALSE	NA	827446	NA	NA	NA
High	[R].sSQTQNkASR.[K]	HCD	2.97	0.00019	0.00091	0.61	0.57	1	Sequest HT (2)	2	598.811	0.37	30.9165	8459	8459	Q01105; P0DME0	Acetyl:2H(3	SSQTQNKASR	10	2	30.916	197518	10	N-Term(Acetyl:2H(3));K7(Acetyl:2H(3))	Acetyl:2H(3)@Any N-term;Acetyl:2H(3)@K	27	QE	0.141328	FALSE	Sequest HT	Sequest HT (A2)	A	2	Unambiguous	2	Q01105	Protein SET OS=Homo sapiens OX=9606 GN=SET PE=1 SV=3	Q01105; P0DME0	Protein SET OS=Homo sapiens OX=9606 GN=SET PE=1 SV=3; Protein SETSIP OS=Homo sapiens OX=9606 GN=SETSIP PE=1 SV=1	0	2	0.5657	0	1	1	598.811	1196.61	1196.61	0.37	0.00022	0/0	0	0	1.86151e+06	HCD	MS2	22.0955	46.838	30.9165	8459	8453	220621_E_202.raw	F6.2	137	1	FALSE	R	S	F6	trypsin	90786.9	725261	0.111252	0.888748	MG132	2ND	10	158	0	FALSE	0;7	169413	NA	NA	NA
High	[R].eRDREkVTQR.[S]	HCD	2.2	5.6e-05	0.00021	0.852	0.25	1	Sequest HT (2)	3	448.579	1.46	30.9179	8460	8460	Q02241	Glu->pyro-Glu	ERDREKVTQR	10	3	30.918	197519	10	N-Term(Glu->pyro-Glu);K6(Acetyl:2H(3))	Glu->pyro-Glu@E^Any N-term;Acetyl:2H(3)@K	27	QE	0.141337	FALSE	Sequest HT	Sequest HT (A2)	A	2	Unambiguous	1	Q02241	Kinesin-like protein KIF23 OS=Homo sapiens OX=9606 GN=KIF23 PE=1 SV=3	Q02241	Kinesin-like protein KIF23 OS=Homo sapiens OX=9606 GN=KIF23 PE=1 SV=3	2	3	0.25	0	1	1	448.579	1343.72	1343.72	1.46	0.00065	0/0	0	0	1.54745e+06	HCD	MS2	36.5964	53.775	30.9179	8460	8453	220621_E_202.raw	F6.2	156	1	FALSE	R	E	F6	trypsin	158797	284724	0.358037	0.641963	MG132	2ND	10	158	0	FALSE	0;6	65319	NA	NA	NA
High	[R].DSRRPEPkPDkSR.[L]	HCD	2.27	0.0036	0.044	0.135	0.42	1	Sequest HT (2)	3	553.301	-0.23	30.9572	8477	8477	A1X283	NA	DSRRPEPKPDKSR	13	3	30.957	197520	13	K8(Acetyl:2H(3));K11(Acetyl:2H(3))	Acetyl:2H(3)@K;Acetyl:2H(3)@K	27	QE	0.141603	FALSE	Sequest HT	Sequest HT (A2)	A	2	Unambiguous	1	A1X283	SH3 and PX domain-containing protein 2B OS=Homo sapiens OX=9606 GN=SH3PXD2B PE=1 SV=3	A1X283	SH3 and PX domain-containing protein 2B OS=Homo sapiens OX=9606 GN=SH3PXD2B PE=1 SV=3	1	3	0.4229	0	1	1	553.301	1657.89	1657.89	-0.23	-0.00013	0/0	0	0	2.92112e+06	HCD	MS2	23.4397	30.963	30.9572	8477	8466	220621_E_202.raw	F6.2	156	1	FALSE	R	D	F6	trypsin	233676	384820	0.377813	0.622187	MG132	2ND	10	158	0	FALSE	8;11	144310	NA	NA	NA
High	[R].DSRRPEPkPDkSR.[L]	HCD	2.88	0.00039	0.0035	0.429	0.47	1	Sequest HT (2)	4	415.228	0.82	31	8499	8499	A1X283	NA	DSRRPEPKPDKSR	13	4	31	197521	13	K8(Acetyl:2H(3));K11(Acetyl:2H(3))	Acetyl:2H(3)@K;Acetyl:2H(3)@K	27	QE	0.141892	FALSE	Sequest HT	Sequest HT (A2)	A	2	Unambiguous	1	A1X283	SH3 and PX domain-containing protein 2B OS=Homo sapiens OX=9606 GN=SH3PXD2B PE=1 SV=3	A1X283	SH3 and PX domain-containing protein 2B OS=Homo sapiens OX=9606 GN=SH3PXD2B PE=1 SV=3	1	4	0.4653	0	1	1	415.228	1657.89	1657.89	0.82	0.00034	0/0	0	0	566143	HCD	MS2	38.811	64.646	31	8499	8492	220621_E_202.raw	F6.2	152	1	FALSE	R	D	F6	trypsin	136382	216568	0.386406	0.613594	MG132	2ND	10	158	0	FALSE	8;11	57464.6	NA	NA	NA
High	[R].IGEAEAkR.[D]	HCD	2.29	0.00043	0.004	0.414	0.64	1	Sequest HT (2)	2	459.758	0.65	31.0397	8517	8517	O75955	NA	IGEAEAKR	8	2	31.04	197522	8	K7(Acetyl:2H(3))	Acetyl:2H(3)@K	27	QE	0.14216	FALSE	Sequest HT	Sequest HT (A2)	A	2	Unambiguous	1	O75955	Flotillin-1 OS=Homo sapiens OX=9606 GN=FLOT1 PE=1 SV=3	O75955	Flotillin-1 OS=Homo sapiens OX=9606 GN=FLOT1 PE=1 SV=3	0	0	0.6376	0	1	1	459.758	918.509	918.508	0.65	0.0003	0/0	0	0	1.30093e+06	HCD	MS2	82.9874	26.594	31.0397	8517	8505	220621_E_202.raw	F6.2	175	1	FALSE	R	I	F6	trypsin	1.05902e+06	742631	0.587804	0.412196	MG132	2ND	10	158	0	FALSE	7	671727	NA	NA	NA
High	[R].eREVQkAR.[S]	HCD	1.8	0.0047	0.061	0.099	0.27	1	Sequest HT (2)	2	521.796	1.93	31.0889	8542	8542	O14776	Glu->pyro-Glu	EREVQKAR	8	2	31.089	197523	8	N-Term(Glu->pyro-Glu);K6(Acetyl:2H(3))	Glu->pyro-Glu@E^Any N-term;Acetyl:2H(3)@K	27	QE	0.142493	FALSE	Sequest HT	Sequest HT (A2)	A	2	Unambiguous	1	O14776	Transcription elongation regulator 1 OS=Homo sapiens OX=9606 GN=TCERG1 PE=1 SV=2	O14776	Transcription elongation regulator 1 OS=Homo sapiens OX=9606 GN=TCERG1 PE=1 SV=2	1	2	0.2667	0	1	1	521.796	1042.59	1042.58	1.93	0.00101	0/0	0	0	1.33021e+06	HCD	MS2	56.0867	40.458	31.0889	8542	8531	220621_E_202.raw	F6.2	180	1	FALSE	R	E	F6	trypsin	72744.8	149524	0.327284	0.672716	MG132	2ND	10	158	0	FALSE	0;6	75677.1	NA	NA	NA
High	[R].RGkSGFNSkSGQR.[G]	HCD	4.39	9.2e-05	0.00038	0.752	0.61	1	Sequest HT (2)	3	500.272	1.46	31.1057	8550	8550	P07910	NA	RGKSGFNSKSGQR	13	3	31.106	197524	13	K3(Acetyl:2H(3));K9(Acetyl:2H(3))	Acetyl:2H(3)@K;Acetyl:2H(3)@K	27	QE	0.142606	FALSE	Sequest HT	Sequest HT (A2)	A	2	Unambiguous	1	P07910	Heterogeneous nuclear ribonucleoproteins C1/C2 OS=Homo sapiens OX=9606 GN=HNRNPC PE=1 SV=4	P07910	Heterogeneous nuclear ribonucleoproteins C1/C2 OS=Homo sapiens OX=9606 GN=HNRNPC PE=1 SV=4	1	3	0.6105	0	1	1	500.272	1498.8	1498.8	1.46	0.00073	0/0	0	0	710611	HCD	MS2	37.3218	110.359	31.1057	8550	8544	220621_E_202.raw	F6.2	181	1	FALSE	R	R	F6	trypsin	200406	364771	0.35459	0.64541	MG132	2ND	10	158	0	FALSE	3;9	139152	NA	NA	NA
High	[R].TGETPTkkR.[G]	HCD	2.42	0.00034	0.0026	0.464	0.48	1	Sequest HT (2)	2	554.318	0.72	31.1134	8553	8553	Q08999	NA	TGETPTKKR	9	2	31.113	197525	9	K7(Acetyl:2H(3));K8(Acetyl:2H(3))	Acetyl:2H(3)@K;Acetyl:2H(3)@K	27	QE	0.142658	FALSE	Sequest HT	Sequest HT (A2)	A	2	Unambiguous	1	Q08999	Retinoblastoma-like protein 2 OS=Homo sapiens OX=9606 GN=RBL2 PE=1 SV=3	Q08999	Retinoblastoma-like protein 2 OS=Homo sapiens OX=9606 GN=RBL2 PE=1 SV=3	0	2	0.4835	0	1	1	554.318	1107.63	1107.63	0.72	0.0004	0/0	0	0	551560	HCD	MS2	56.9576	120	31.1134	8553	8544	220621_E_202.raw	F6.2	155	1	FALSE	R	T	F6	trypsin	125742	296197	0.298011	0.701989	MG132	2ND	10	158	0	FALSE	7;8	106513	NA	NA	NA
High	[R].rHIIDNR.[V]	HCD	1.56	0.0015	0.015	0.259	0.28	1	Sequest HT (2)	2	484.777	0.34	31.1672	8578	8578	Q15019	Acetyl:2H(3	RHIIDNR	7	2	31.167	197526	7	N-Term(Acetyl:2H(3))	Acetyl:2H(3)@Any N-term	27	QE	0.143022	TRUE	Sequest HT	Sequest HT (A2)	A	2	Unambiguous	1	Q15019	Septin-2 OS=Homo sapiens OX=9606 GN=SEPTIN2 PE=1 SV=1	Q15019	Septin-2 OS=Homo sapiens OX=9606 GN=SEPTIN2 PE=1 SV=1	1	2	0.2821	0	1	1	484.777	968.547	968.546	0.34	0.00017	0/0	0	0	545490	HCD	MS2	46.9293	120	31.1672	8578	8570	220621_E_202.raw	F6.2	96	1	FALSE	R	R	F6	trypsin	56274.7	140203	0.286418	0.713582	MG132	2ND	10	158	1	TRUE	0	78003.5	202.138	16759.4	0.214854
High	[GR].AASAPAkESPR.[K]	HCD	1.75	0.00099	0.0091	0.317	0.42	1	Sequest HT (2)	2	565.308	3.4	31.2044	8595	8595	Q13428	NA	AASAPAKESPR	11	2	31.204	197527	11	K7(Acetyl:2H(3))	Acetyl:2H(3)@K	27	QE	0.143273	FALSE	Sequest HT	Sequest HT (A2)	A	2	Unambiguous	1	Q13428	Treacle protein OS=Homo sapiens OX=9606 GN=TCOF1 PE=1 SV=3	Q13428	Treacle protein OS=Homo sapiens OX=9606 GN=TCOF1 PE=1 SV=3	0	2	0.4171	0	1	1	565.308	1129.61	1129.6	3.4	0.00192	0/0	0	0	363714	HCD	MS2	33.3566	120	31.2044	8595	8583	220621_E_202.raw	F6.2	156	1	FALSE	GR	A	F6	trypsin	20327.6	114279	0.151015	0.848985	MG132	2ND	10	158	0	FALSE	7	33974.2	NA	NA	NA
High	[R].kSQETkcTkR.[A]	HCD	3.57	1.8e-05	7.2e-05	1.05	0.54	1	Sequest HT (2)	2	700.879	-0.78	31.2191	8601	8601	Q69YH5	NA	KSQETKCTKR	10	2	31.219	197528	10	K1(Acetyl:2H(3));K6(Acetyl:2H(3));C7(Carbamidomethyl);K9(Acetyl:2H(3))	Acetyl:2H(3)@K;Acetyl:2H(3)@K;Carbamidomethyl@C;Acetyl:2H(3)@K	27	QE	0.143372	FALSE	Sequest HT	Sequest HT (A2)	A	2	Unambiguous	1	Q69YH5	Cell division cycle-associated protein 2 OS=Homo sapiens OX=9606 GN=CDCA2 PE=1 SV=2	Q69YH5	Cell division cycle-associated protein 2 OS=Homo sapiens OX=9606 GN=CDCA2 PE=1 SV=2	0	2	0.535	0	1	1	700.879	1400.75	1400.75	-0.78	-0.00054	0/0	0	0	855047	HCD	MS2	6.82158	120	31.2191	8601	8596	220621_E_202.raw	F6.2	167	1	FALSE	R	K	F6	trypsin	59119.7	300350	0.164464	0.835536	MG132	2ND	10	158	0	FALSE	1;6;7;9	44931.3	NA	NA	NA
High	[R].NEISEmNR.[A]	HCD	2.01	0.0013	0.012	0.283	0.45	1	Sequest HT (2)	2	504.725	1.09	31.3478	8663	8663	P08729	NA	NEISEMNR	8	2	31.348	197529	8	M6(Oxidation)	Oxidation@M	27	QE	0.144242	FALSE	Sequest HT	Sequest HT (A2)	A	2	Unambiguous	1	P08729	Keratin, type II cytoskeletal 7 OS=Homo sapiens OX=9606 GN=KRT7 PE=1 SV=5	P08729	Keratin, type II cytoskeletal 7 OS=Homo sapiens OX=9606 GN=KRT7 PE=1 SV=5	0	2	0.4527	0	1	1	504.725	1008.44	1008.44	1.09	0.00055	0/0	0	0	2.65228e+06	HCD	MS2	35.8195	28.237	31.3478	8663	8661	220621_E_202.raw	F6.2	58	1	FALSE	R	N	F6	trypsin	289691	469609	0.381524	0.618476	MG132	2ND	10	158	0	FALSE	6	218295	NA	NA	NA
High	[R].rGLDDDRGPR.[R]	HCD	1.8	0.0012	0.012	0.288	0.18	1	Sequest HT (2)	3	401.208	-0.62	31.4337	8706	8706	Q14152	Acetyl:2H(3	RGLDDDRGPR	10	3	31.434	197530	10	N-Term(Acetyl:2H(3))	Acetyl:2H(3)@Any N-term	27	QE	0.144822	TRUE	Sequest HT	Sequest HT (A2)	A	2	Unambiguous	1	Q14152	Eukaryotic translation initiation factor 3 subunit A OS=Homo sapiens OX=9606 GN=EIF3A PE=1 SV=1	Q14152	Eukaryotic translation initiation factor 3 subunit A OS=Homo sapiens OX=9606 GN=EIF3A PE=1 SV=1	2	3	0.1778	0	1	1	401.208	1201.61	1201.61	-0.62	-0.00025	0/0	0	0	719146	HCD	MS2	26.3962	70.858	31.4337	8706	8700	220621_E_202.raw	F6.2	185	1	FALSE	R	R	F6	trypsin	87753.8	289770	0.232446	0.767554	MG132	2ND	10	158	1	TRUE	0	82713.5	202.138	5407.7	0.0653787
High	[R].TQkEkkAAR.[A]	HCD	2.35	0.0003	0.0021	0.495	0.62	1	Sequest HT (2)	2	597.863	2.48	31.4353	8707	8707	Q9UNL4	NA	TQKEKKAAR	9	2	31.435	197531	9	K3(Acetyl:2H(3));K5(Acetyl:2H(3));K6(Acetyl:2H(3))	Acetyl:2H(3)@K;Acetyl:2H(3)@K;Acetyl:2H(3)@K	27	QE	0.144833	FALSE	Sequest HT	Sequest HT (A2)	A	2	Unambiguous	1	Q9UNL4	Inhibitor of growth protein 4 OS=Homo sapiens OX=9606 GN=ING4 PE=1 SV=1	Q9UNL4	Inhibitor of growth protein 4 OS=Homo sapiens OX=9606 GN=ING4 PE=1 SV=1	0	2	0.617	0	1	1	597.863	1194.72	1194.72	2.48	0.00148	0/0	0	0	621788	HCD	MS2	74.0786	59.444	31.4353	8707	8700	220621_E_202.raw	F6.2	53	1	FALSE	R	T	F6	trypsin	105178	502588	0.173057	0.826943	MG132	2ND	10	158	0	FALSE	3;5;6	116126	NA	NA	NA
High	[R].DkkQckSR.[F]	HCD	1.45	0.0029	0.034	0.165	0.27	1	Sequest HT (2)	2	592.823	-0.96	31.4957	8737	8737	Q06481	NA	DKKQCKSR	8	2	31.496	197532	8	K2(Acetyl:2H(3));K3(Acetyl:2H(3));C5(Carbamidomethyl);K6(Acetyl:2H(3))	Acetyl:2H(3)@K;Acetyl:2H(3)@K;Carbamidomethyl@C;Acetyl:2H(3)@K	27	QE	0.145241	FALSE	Sequest HT	Sequest HT (A2)	A	2	Unambiguous	1	Q06481	Amyloid beta precursor like protein 2 OS=Homo sapiens OX=9606 GN=APLP2 PE=1 SV=2	Q06481	Amyloid beta precursor like protein 2 OS=Homo sapiens OX=9606 GN=APLP2 PE=1 SV=2	0	0	0.269	0	1	1	592.823	1184.64	1184.64	-0.96	-0.00057	0/0	0	0	1.16796e+06	HCD	MS2	76.5233	68.628	31.4957	8737	8726	220621_E_202.raw	F6.2	166	1	FALSE	R	D	F6	trypsin	17787	231609	0.0713204	0.92868	MG132	2ND	10	158	0	FALSE	2;3;5;6	60136.2	NA	NA	NA
High	[R].NEISEmNR.[A]	HCD	1.92	0.0015	0.015	0.261	0.52	1	Sequest HT (2)	2	504.725	1.56	31.5497	8763	8763	P08729	NA	NEISEMNR	8	2	31.55	197533	8	M6(Oxidation)	Oxidation@M	27	QE	0.145606	FALSE	Sequest HT	Sequest HT (A2)	A	2	Unambiguous	1	P08729	Keratin, type II cytoskeletal 7 OS=Homo sapiens OX=9606 GN=KRT7 PE=1 SV=5	P08729	Keratin, type II cytoskeletal 7 OS=Homo sapiens OX=9606 GN=KRT7 PE=1 SV=5	0	0	0.5208	0	1	1	504.725	1008.44	1008.44	1.56	0.00079	0/0	0	0	2179009	HCD	MS2	65.8632	27.014	31.5497	8763	8752	220621_E_202.raw	F6.2	68	1	FALSE	R	N	F6	trypsin	197015	400061	0.329967	0.670033	MG132	2ND	10	158	0	FALSE	6	169998	NA	NA	NA
High	[R].mkEAkEkR.[Q]	HCD	1.87	0.00024	0.0014	0.548	0.62	1	Sequest HT (2)	2	585.828	-0.12	31.6223	8800	8800	P62753	NA	MKEAKEKR	8	2	31.622	197534	8	M1(Oxidation);K2(Acetyl:2H(3));K5(Acetyl:2H(3));K7(Acetyl:2H(3))	Oxidation@M;Acetyl:2H(3)@K;Acetyl:2H(3)@K;Acetyl:2H(3)@K	27	QE	0.146097	FALSE	Sequest HT	Sequest HT (A2)	A	2	Unambiguous	1	P62753	40S ribosomal protein S6 OS=Homo sapiens OX=9606 GN=RPS6 PE=1 SV=1	P62753	40S ribosomal protein S6 OS=Homo sapiens OX=9606 GN=RPS6 PE=1 SV=1	0	2	0.615	0	1	1	585.828	1170.65	1170.65	-0.12	-7e-05	0/0	0	0	1799036	HCD	MS2	67.634	12.584	31.6223	8800	8791	220621_E_202.raw	F6.2	143	1	FALSE	R	M	F6	trypsin	85720.2	697181	0.10949	0.89051	MG132	2ND	10	158	0	FALSE	1;2;5;7	179549	NA	NA	NA
High	[R].mkEAkEkR.[Q]	HCD	1.41	0.0011	0.01	0.302	0.48	1	Sequest HT (2)	2	585.828	-0.65	31.6612	8819	8819	P62753	NA	MKEAKEKR	8	2	31.661	197535	8	M1(Oxidation);K2(Acetyl:2H(3));K5(Acetyl:2H(3));K7(Acetyl:2H(3))	Oxidation@M;Acetyl:2H(3)@K;Acetyl:2H(3)@K;Acetyl:2H(3)@K	27	QE	0.146359	FALSE	Sequest HT	Sequest HT (A2)	A	2	Unambiguous	1	P62753	40S ribosomal protein S6 OS=Homo sapiens OX=9606 GN=RPS6 PE=1 SV=1	P62753	40S ribosomal protein S6 OS=Homo sapiens OX=9606 GN=RPS6 PE=1 SV=1	0	0	0.4752	0	1	1	585.828	1170.65	1170.65	-0.65	-0.00038	0/0	0	0	1.74371e+06	HCD	MS2	84.5656	14.095	31.6612	8819	8817	220621_E_202.raw	F6.2	154	1	FALSE	R	M	F6	trypsin	54836	521136	0.0952061	0.904794	MG132	2ND	10	158	0	FALSE	1;2;5;7	132867	NA	NA	NA
High	[R].NEISEmNR.[A]	HCD	1.6	0.0086	0.12	0.02	0.39	1	Sequest HT (2)	2	504.725	1.78	31.7801	8879	8879	P08729	NA	NEISEMNR	8	2	31.78	197536	8	M6(Oxidation)	Oxidation@M	27	QE	0.147163	FALSE	Sequest HT	Sequest HT (A2)	A	2	Unambiguous	1	P08729	Keratin, type II cytoskeletal 7 OS=Homo sapiens OX=9606 GN=KRT7 PE=1 SV=5	P08729	Keratin, type II cytoskeletal 7 OS=Homo sapiens OX=9606 GN=KRT7 PE=1 SV=5	0	0	0.3938	0	1	1	504.725	1008.44	1008.44	1.78	0.0009	0/0	0	0	2.34063e+06	HCD	MS2	63.6859	21.462	31.7801	8879	8869	220621_E_202.raw	F6.2	69	1	FALSE	R	N	F6	trypsin	164583	400907	0.291045	0.708955	MG132	2ND	10	158	0	FALSE	6	128609	NA	NA	NA
High	[R].sGGGNkSNRSQNkGQkR.[S]	HCD	5.17	1.1e-05	1.1e-06	1.75	0.66	1	Sequest HT (2)	3	661.689	1.32	31.8556	8913	8913	Q9NR30	Acetyl:2H(3	SGGGNKSNRSQNKGQKR	17	3	31.856	197537	17	N-Term(Acetyl:2H(3));K6(Acetyl:2H(3));K13(Acetyl:2H(3));K16(Acetyl:2H(3))	Acetyl:2H(3)@Any N-term;Acetyl:2H(3)@K;Acetyl:2H(3)@K;Acetyl:2H(3)@K	27	QE	0.147673	FALSE	Sequest HT	Sequest HT (A2)	A	2	Unambiguous	1	Q9NR30	Nucleolar RNA helicase 2 OS=Homo sapiens OX=9606 GN=DDX21 PE=1 SV=5	Q9NR30	Nucleolar RNA helicase 2 OS=Homo sapiens OX=9606 GN=DDX21 PE=1 SV=5	1	3	0.6615	0	1	1	661.689	1983.05	1983.05	1.32	0.00087	0/0	0	0	752331	HCD	MS2	14.4436	120	31.8556	8913	8908	220621_E_202.raw	F6.2	194	1	FALSE	R	S	F6	trypsin	54562	364015	0.130351	0.869649	MG132	2ND	10	158	0	FALSE	0;6;13;16	108765	NA	NA	NA
High	[R].NEISEmNR.[A]	HCD	1.9	0.0019	0.02	0.224	0.48	1	Sequest HT (2)	2	504.725	0.87	31.8788	8923	8923	P08729	NA	NEISEMNR	8	2	31.879	197538	8	M6(Oxidation)	Oxidation@M	27	QE	0.14783	FALSE	Sequest HT	Sequest HT (A2)	A	2	Unambiguous	1	P08729	Keratin, type II cytoskeletal 7 OS=Homo sapiens OX=9606 GN=KRT7 PE=1 SV=5	P08729	Keratin, type II cytoskeletal 7 OS=Homo sapiens OX=9606 GN=KRT7 PE=1 SV=5	0	2	0.4789	0	1	1	504.725	1008.44	1008.44	0.87	0.00044	0/0	0	0	1.81981e+06	HCD	MS2	48.3617	31.938	31.8788	8923	8921	220621_E_202.raw	F6.2	58	1	FALSE	R	N	F6	trypsin	174942	429719	0.289322	0.710678	MG132	2ND	10	158	0	FALSE	6	135976	NA	NA	NA
High	[R].IkENkGEER.[L]	HCD	2.46	0.00022	0.0013	0.562	0.53	1	Sequest HT (2)	2	596.826	0.73	31.9495	8954	8954	P52789	NA	IKENKGEER	9	2	31.95	197539	9	K2(Acetyl:2H(3));K5(Acetyl:2H(3))	Acetyl:2H(3)@K;Acetyl:2H(3)@K	27	QE	0.148307	FALSE	Sequest HT	Sequest HT (A2)	A	2	Unambiguous	1	P52789	Hexokinase-2 OS=Homo sapiens OX=9606 GN=HK2 PE=1 SV=2	P52789	Hexokinase-2 OS=Homo sapiens OX=9606 GN=HK2 PE=1 SV=2	0	2	0.5285	0	1	1	596.826	1192.64	1192.64	0.73	0.00043	0/0	0	0	820250	HCD	MS2	51.8053	78.978	31.9495	8954	8947	220621_E_202.raw	F6.2	170	1	FALSE	R	I	F6	trypsin	71027.1	508481	0.122564	0.877436	MG132	2ND	10	158	0	FALSE	2;5	147990	NA	NA	NA
High	[R].rGLDDDRGPR.[R]	HCD	2.75	7.6e-05	0.00031	0.786	0.47	1	Sequest HT (2)	3	401.209	0.02	31.977	8967	8967	Q14152	Acetyl:2H(3	RGLDDDRGPR	10	3	31.977	197540	10	N-Term(Acetyl:2H(3))	Acetyl:2H(3)@Any N-term	27	QE	0.148493	TRUE	Sequest HT	Sequest HT (A2)	A	2	Unambiguous	1	Q14152	Eukaryotic translation initiation factor 3 subunit A OS=Homo sapiens OX=9606 GN=EIF3A PE=1 SV=1	Q14152	Eukaryotic translation initiation factor 3 subunit A OS=Homo sapiens OX=9606 GN=EIF3A PE=1 SV=1	2	3	0.4655	0	1	1	401.209	1201.61	1201.61	0.02	1e-05	0/0	0	0	753372	HCD	MS2	40.151	80.318	31.977	8967	8960	220621_E_202.raw	F6.2	184	1	FALSE	R	R	F6	trypsin	303071	803334	0.273924	0.726076	MG132	2ND	10	158	1	TRUE	0	350089	202.138	23633.2	0.0675063
High	[R].EIVQEkERR.[E]	HCD	1.92	0.007	0.094	0.049	0.3	1	Sequest HT (2)	3	411.234	2.92	32.0881	9021	9021	Q9UPQ0	NA	EIVQEKERR	9	3	32.088	197541	9	K6(Acetyl:2H(3))	Acetyl:2H(3)@K	27	QE	0.149244	FALSE	Sequest HT	Sequest HT (A2)	A	2	Unambiguous	1	Q9UPQ0	LIM and calponin homology domains-containing protein 1 OS=Homo sapiens OX=9606 GN=LIMCH1 PE=1 SV=4	Q9UPQ0	LIM and calponin homology domains-containing protein 1 OS=Homo sapiens OX=9606 GN=LIMCH1 PE=1 SV=4	1	3	0.3021	0	1	1	411.234	1231.69	1231.68	2.92	0.0012	0/0	0	0	308348	HCD	MS2	47.8128	120	32.0881	9021	9012	220621_E_202.raw	F6.2	150	1	FALSE	R	E	F6	trypsin	3335.8	168540	0.0194082	0.980592	MG132	2ND	10	158	0	FALSE	6	47744.2	NA	NA	NA
High	[-].mEAERGPERRPAER.[S]	HCD	1.95	0.0012	0.012	0.283	0.22	1	Sequest HT (2)	4	432.218	2.7	32.1047	9029	9029	Q14166	Acetyl	MEAERGPERRPAER	14	4	32.105	197542	14	N-Term(Acetyl)	Acetyl@Any N-term	27	QE	0.149356	FALSE	Sequest HT	Sequest HT (A2)	A	2	Unambiguous	1	Q14166	Tubulin--tyrosine ligase-like protein 12 OS=Homo sapiens OX=9606 GN=TTLL12 PE=1 SV=2	Q14166	Tubulin--tyrosine ligase-like protein 12 OS=Homo sapiens OX=9606 GN=TTLL12 PE=1 SV=2	2	4	0.2154	0	1	1	432.218	1725.85	1725.84	2.7	0.00117	0/0	0	0	1.40358e+06	HCD	MS2	32.3202	34.588	32.1047	9029	9025	220621_E_202.raw	F6.2	132	1	FALSE	NA	M	F6	trypsin	31361.4	212701	0.128497	0.871503	MG132	2ND	10	158	0	FALSE	0	103619	NA	NA	NA
High	[R].sQNkGQkR.[S]	HCD	2.36	0.00044	0.004	0.412	0.57	1	Sequest HT (2)	2	540.809	0.6	32.1471	9052	9052	Q9NR30	Acetyl:2H(3	SQNKGQKR	8	2	32.147	197543	8	N-Term(Acetyl:2H(3));K4(Acetyl:2H(3));K7(Acetyl:2H(3))	Acetyl:2H(3)@Any N-term;Acetyl:2H(3)@K;Acetyl:2H(3)@K	27	QE	0.149643	FALSE	Sequest HT	Sequest HT (A2)	A	2	Unambiguous	1	Q9NR30	Nucleolar RNA helicase 2 OS=Homo sapiens OX=9606 GN=DDX21 PE=1 SV=5	Q9NR30	Nucleolar RNA helicase 2 OS=Homo sapiens OX=9606 GN=DDX21 PE=1 SV=5	0	2	0.5678	0	1	1	540.809	1080.61	1080.61	0.6	0.00032	0/0	0	0	3497536	HCD	MS2	31.6513	26.415	32.1471	9052	9051	220621_E_202.raw	F6.2	97	1	FALSE	R	S	F6	trypsin	125512	801853	0.135343	0.864657	MG132	2ND	10	158	0	FALSE	0;4;7	313557	NA	NA	NA
High	[R].tVQRVEDGHR.[L]	HCD	2.46	0.00039	0.0034	0.431	0.3	1	Sequest HT (2)	3	414.552	-0.66	32.2679	9112	9112	Q9UKS6	Acetyl:2H(3	TVQRVEDGHR	10	3	32.268	197544	10	N-Term(Acetyl:2H(3))	Acetyl:2H(3)@Any N-term	27	QE	0.150459	FALSE	Sequest HT	Sequest HT (A2)	A	2	Unambiguous	1	Q9UKS6	Protein kinase C and casein kinase substrate in neurons protein 3 OS=Homo sapiens OX=9606 GN=PACSIN3 PE=1 SV=2	Q9UKS6	Protein kinase C and casein kinase substrate in neurons protein 3 OS=Homo sapiens OX=9606 GN=PACSIN3 PE=1 SV=2	1	0	0.3049	0	1	1	414.552	1241.64	1241.64	-0.66	-0.00027	0/0	0	0	2.24462e+06	HCD	MS2	23.703	62.383	32.2679	9112	9103	220621_E_202.raw	F6.2	141	1	FALSE	R	T	F6	trypsin	34048.7	265947	0.113497	0.886503	MG132	2ND	10	158	0	FALSE	0	66612.2	NA	NA	NA
High	[R].sSSQPAAkR.[Q]	HCD	1.7	0.0033	0.04	0.146	0.32	1	Sequest HT (2)	2	511.28	-1.18	32.3186	9136	9136	O94776	Acetyl:2H(3	SSSQPAAKR	9	2	32.319	197545	9	N-Term(Acetyl:2H(3));K8(Acetyl:2H(3))	Acetyl:2H(3)@Any N-term;Acetyl:2H(3)@K	27	QE	0.150801	FALSE	Sequest HT	Sequest HT (A2)	A	2	Unambiguous	1	O94776	Metastasis-associated protein MTA2 OS=Homo sapiens OX=9606 GN=MTA2 PE=1 SV=1	O94776	Metastasis-associated protein MTA2 OS=Homo sapiens OX=9606 GN=MTA2 PE=1 SV=1	0	2	0.3235	0	1	1	511.28	1021.55	1021.55	-1.18	-0.0006	0/0	0	0	1.768e+06	HCD	MS2	29.3246	55.448	32.3186	9136	9129	220621_E_202.raw	F6.2	140	1	FALSE	R	S	F6	trypsin	36029.9	548348	0.0616551	0.938345	MG132	2ND	10	158	0	FALSE	0;8	317871	NA	NA	NA
High	[R].VAFRDADmQR.[A]	HCD	1.84	0.0083	0.11	0.025	0.15	1	Sequest HT (2)	3	408.865	1.1	32.3849	9166	9166	Q969S3	NA	VAFRDADMQR	10	3	32.385	197546	10	M8(Oxidation)	Oxidation@M	27	QE	0.151249	FALSE	Sequest HT	Sequest HT (A2)	A	2	Unambiguous	1	Q969S3	Cytoplasmic 60S subunit biogenesis factor ZNF622 OS=Homo sapiens OX=9606 GN=ZNF622 PE=1 SV=1	Q969S3	Cytoplasmic 60S subunit biogenesis factor ZNF622 OS=Homo sapiens OX=9606 GN=ZNF622 PE=1 SV=1	1	3	0.1522	0	1	1	408.865	1224.58	1224.58	1.1	0.00045	0/0	0	0	379150	HCD	MS2	67.359	120	32.3849	9166	9155	220621_E_202.raw	F6.2	86	1	FALSE	R	V	F6	trypsin	33898.1	117478	0.223933	0.776067	MG132	2ND	10	158	0	FALSE	8	43213	NA	NA	NA
High	[R].SAAPPQEkkR.[K]	HCD	2.22	0.00028	0.0016	0.526	0.52	1	Sequest HT (2)	2	601.343	-1.23	32.3974	9172	9172	P20810	NA	SAAPPQEKKR	10	2	32.397	197547	10	K8(Acetyl:2H(3));K9(Acetyl:2H(3))	Acetyl:2H(3)@K;Acetyl:2H(3)@K	27	QE	0.151334	FALSE	Sequest HT	Sequest HT (A2)	A	2	Unambiguous	1	P20810	Calpastatin OS=Homo sapiens OX=9606 GN=CAST PE=1 SV=4	P20810	Calpastatin OS=Homo sapiens OX=9606 GN=CAST PE=1 SV=4	0	2	0.518	0	1	1	601.343	1201.68	1201.68	-1.23	-0.00074	0/0	0	0	3.69463e+06	HCD	MS2	16.2147	23.564	32.3974	9172	9168	220621_E_202.raw	F6.2	168	1	FALSE	R	S	F6	trypsin	354090	2.74116e+06	0.114398	0.885602	MG132	2ND	10	158	0	FALSE	8;9	1433007	NA	NA	NA
High	[R].sSAASSPAAGR.[S]	HCD	2.73	8.1e-05	0.00035	0.765	0.64	1	Sequest HT (2)	2	503.753	0.25	32.3987	9173	9173	Q06945	Acetyl:2H(3	SSAASSPAAGR	11	2	32.399	197548	11	N-Term(Acetyl:2H(3))	Acetyl:2H(3)@Any N-term	27	QE	0.151343	FALSE	Sequest HT	Sequest HT (A2)	A	2	Unambiguous	1	Q06945	Transcription factor SOX-4 OS=Homo sapiens OX=9606 GN=SOX4 PE=1 SV=1	Q06945	Transcription factor SOX-4 OS=Homo sapiens OX=9606 GN=SOX4 PE=1 SV=1	0	2	0.6374	0	1	1	503.753	1006.5	1006.5	0.25	0.00012	0/0	0	0	2880134	HCD	MS2	47.0601	21.714	32.3987	9173	9168	220621_E_202.raw	F6.2	160	1	FALSE	R	S	F6	trypsin	287209	765864	0.272734	0.727266	MG132	2ND	10	158	0	FALSE	0	235973	NA	NA	NA
High	[R].LANkAVQR.[G]	HCD	2.51	0.00036	0.0029	0.45	0.43	1	Sequest HT (2)	2	472.79	0.27	32.4506	9199	9199	Q9H0C8	NA	LANKAVQR	8	2	32.451	197549	8	K4(Acetyl:2H(3))	Acetyl:2H(3)@K	27	QE	0.151693	FALSE	Sequest HT	Sequest HT (A2)	A	2	Unambiguous	1	Q9H0C8	Integrin-linked kinase-associated serine/threonine phosphatase 2C OS=Homo sapiens OX=9606 GN=ILKAP PE=1 SV=1	Q9H0C8	Integrin-linked kinase-associated serine/threonine phosphatase 2C OS=Homo sapiens OX=9606 GN=ILKAP PE=1 SV=1	0	2	0.4263	0	1	1	472.79	944.572	944.572	0.27	0.00013	0/0	0	0	3.93283e+06	HCD	MS2	38.2005	19.33	32.4506	9199	9194	220621_E_202.raw	F6.2	71	1	FALSE	R	L	F6	trypsin	129886	1.12071e+06	0.103859	0.896141	MG132	2ND	10	158	0	FALSE	4	222074	NA	NA	NA
High	[R].REEkQRQELEkTR.[R]	HCD	3.58	5e-05	0.00018	0.884	0.44	1	Sequest HT (2)	3	607.334	-0.66	32.5039	9222	9222	P35579	NA	REEKQRQELEKTR	13	3	32.504	197550	13	K4(Acetyl:2H(3));K11(Acetyl:2H(3))	Acetyl:2H(3)@K;Acetyl:2H(3)@K	27	QE	0.152053	FALSE	Sequest HT	Sequest HT (A2)	A	2	Unambiguous	1	P35579	Myosin-9 OS=Homo sapiens OX=9606 GN=MYH9 PE=1 SV=4	P35579	Myosin-9 OS=Homo sapiens OX=9606 GN=MYH9 PE=1 SV=4	2	3	0.4385	0	1	1	607.334	1819.99	1819.99	-0.66	-0.0004	0/0	0	0	1.97085e+06	HCD	MS2	10.6312	73.436	32.5039	9222	9220	220621_E_202.raw	F6.2	176	1	FALSE	R	R	F6	trypsin	58841.3	113843	0.340746	0.659254	MG132	2ND	10	158	0	FALSE	4;11	31008.4	NA	NA	NA
High	[R].kAAGQGDmR.[Q]	HCD	1.27	0.0044	0.056	0.108	0.39	1	Sequest HT (2)	2	520.26	1.1	32.5069	9224	9224	P82970	Acetyl:2H(3	KAAGQGDMR	9	2	32.507	197551	9	N-Term(Acetyl:2H(3));K1(Acetyl:2H(3));M8(Oxidation)	Acetyl:2H(3)@Any N-term;Acetyl:2H(3)@K;Oxidation@M	27	QE	0.152074	FALSE	Sequest HT	Sequest HT (A2)	A	2	Unambiguous	1	P82970	High mobility group nucleosome-binding domain-containing protein 5 OS=Homo sapiens OX=9606 GN=HMGN5 PE=1 SV=1	P82970	High mobility group nucleosome-binding domain-containing protein 5 OS=Homo sapiens OX=9606 GN=HMGN5 PE=1 SV=1	0	2	0.3937	0	1	1	520.26	1039.51	1039.51	1.1	0.00057	0/0	0	0	2.54345e+06	HCD	MS2	72.144	14.244	32.5069	9224	9220	220621_E_202.raw	F6.2	103	1	FALSE	R	K	F6	trypsin	295015	450862	0.395528	0.604472	MG132	2ND	10	158	0	FALSE	0;1;8	215353	NA	NA	NA
High	[R].sTGPAkSR.[D]	HCD	2.03	0.0011	0.01	0.304	0.46	1	Sequest HT (2)	1	893.497	0.88	32.512	9226	9226	Q13263	Acetyl:2H(3	STGPAKSR	8	1	32.512	197552	8	N-Term(Acetyl:2H(3));K6(Acetyl:2H(3))	Acetyl:2H(3)@Any N-term;Acetyl:2H(3)@K	27	QE	0.152108	FALSE	Sequest HT	Sequest HT (A2)	A	2	Unambiguous	1	Q13263	Transcription intermediary factor 1-beta OS=Homo sapiens OX=9606 GN=TRIM28 PE=1 SV=5	Q13263	Transcription intermediary factor 1-beta OS=Homo sapiens OX=9606 GN=TRIM28 PE=1 SV=5	0	1	0.4581	0	1	1	893.497	893.497	893.496	0.88	0.00079	0/0	0	0	2257581	HCD	MS2	0	120	32.512	9226	9220	220621_E_202.raw	F6.2	137	1	FALSE	R	S	F6	trypsin	33426.7	45821.4	0.421798	0.578202	MG132	2ND	10	158	0	FALSE	0;6	34396	NA	NA	NA
High	[R].sGGGNkSNRSQNkGQkR.[S]	HCD	4.02	1.8e-05	3.3e-05	1.18	0.44	1	Sequest HT (2)	3	661.688	-0.02	32.5198	9229	9229	Q9NR30	Acetyl:2H(3	SGGGNKSNRSQNKGQKR	17	3	32.52	197553	17	N-Term(Acetyl:2H(3));K6(Acetyl:2H(3));K13(Acetyl:2H(3));K16(Acetyl:2H(3))	Acetyl:2H(3)@Any N-term;Acetyl:2H(3)@K;Acetyl:2H(3)@K;Acetyl:2H(3)@K	27	QE	0.152161	FALSE	Sequest HT	Sequest HT (A2)	A	2	Unambiguous	1	Q9NR30	Nucleolar RNA helicase 2 OS=Homo sapiens OX=9606 GN=DDX21 PE=1 SV=5	Q9NR30	Nucleolar RNA helicase 2 OS=Homo sapiens OX=9606 GN=DDX21 PE=1 SV=5	1	3	0.4378	0	1	1	661.688	1983.05	1983.05	-0.02	-1e-05	0/0	0	0	1257701	HCD	MS2	46.8664	120	32.5198	9229	9220	220621_E_202.raw	F6.2	195	1	FALSE	R	S	F6	trypsin	75959.5	542078	0.122904	0.877096	MG132	2ND	10	158	0	FALSE	0;6;13;16	107523	NA	NA	NA
High	[R].MkDQcDkcR.[E]	HCD	2.2	0.00049	0.0047	0.395	0.54	1	Sequest HT (2)	2	665.794	-1.33	32.5231	9231	9231	P10909	NA	MKDQCDKCR	9	2	32.523	197554	9	K2(Acetyl:2H(3));C5(Carbamidomethyl);K7(Acetyl:2H(3));C8(Carbamidomethyl)	Acetyl:2H(3)@K;Carbamidomethyl@C;Acetyl:2H(3)@K;Carbamidomethyl@C	27	QE	0.152183	FALSE	Sequest HT	Sequest HT (A2)	A	2	Unambiguous	1	P10909	Clusterin OS=Homo sapiens OX=9606 GN=CLU PE=1 SV=1	P10909	Clusterin OS=Homo sapiens OX=9606 GN=CLU PE=1 SV=1	0	2	0.5409	0	1	1	665.794	1330.58	1330.58	-1.33	-0.00088	0/0	0	0	1.47683e+06	HCD	MS2	26.6371	77.423	32.5231	9231	9220	220621_E_202.raw	F6.2	44	1	FALSE	R	M	F6	trypsin	77568.5	462428	0.143646	0.856354	MG132	2ND	10	158	0	FALSE	2;5;7;8	157134	NA	NA	NA
High	[R].sTGPAkSR.[D]	HCD	1.82	0.00041	0.0037	0.421	0.49	1	Sequest HT (2)	2	447.251	-0.71	32.5386	9238	9238	Q13263	Acetyl:2H(3	STGPAKSR	8	2	32.539	197555	8	N-Term(Acetyl:2H(3));K6(Acetyl:2H(3))	Acetyl:2H(3)@Any N-term;Acetyl:2H(3)@K	27	QE	0.152288	FALSE	Sequest HT	Sequest HT (A2)	A	2	Unambiguous	1	Q13263	Transcription intermediary factor 1-beta OS=Homo sapiens OX=9606 GN=TRIM28 PE=1 SV=5	Q13263	Transcription intermediary factor 1-beta OS=Homo sapiens OX=9606 GN=TRIM28 PE=1 SV=5	0	2	0.489	0	1	1	447.251	893.495	893.496	-0.71	-0.00032	0/0	0	0	7.05289e+06	HCD	MS2	34.716	15.829	32.5386	9238	9233	220621_E_202.raw	F6.2	145	1	FALSE	R	S	F6	trypsin	118622	3.46459e+06	0.0331051	0.966895	MG132	2ND	10	158	0	FALSE	0;6	971078	NA	NA	NA
High	[R].eEkHQkQmER.[A]	HCD	2.88	9.6e-05	0.0004	0.742	0.51	1	Sequest HT (2)	2	715.851	-1	32.5477	9243	9243	P26038	Glu->pyro-Glu	EEKHQKQMER	10	2	32.548	197556	10	N-Term(Glu->pyro-Glu);K3(Acetyl:2H(3));K6(Acetyl:2H(3));M8(Oxidation)	Glu->pyro-Glu@E^Any N-term;Acetyl:2H(3)@K;Acetyl:2H(3)@K;Oxidation@M	27	QE	0.152349	FALSE	Sequest HT	Sequest HT (A2)	A	2	Unambiguous	1	P26038	Moesin OS=Homo sapiens OX=9606 GN=MSN PE=1 SV=3	P26038	Moesin OS=Homo sapiens OX=9606 GN=MSN PE=1 SV=3	0	2	0.5069	0	1	1	715.851	1430.69	1430.7	-1	-0.00071	0/0	0	0	1.65797e+06	HCD	MS2	16.5488	120	32.5477	9243	9233	220621_E_202.raw	F6.2	118	1	FALSE	R	E	F6	trypsin	133806	193062	0.409357	0.590643	MG132	2ND	10	158	0	FALSE	0;3;6;8	45530.3	NA	NA	NA
High	[R].GPkkHLkR.[V]	HCD	2.36	0.00028	0.0018	0.514	0.7	1	Sequest HT (2)	2	549.858	-0.08	32.5494	9244	9244	P22090; Q8TD47; P62701	NA	GPKKHLKR	8	2	32.549	197557	8	K3(Acetyl:2H(3));K4(Acetyl:2H(3));K7(Acetyl:2H(3))	Acetyl:2H(3)@K;Acetyl:2H(3)@K;Acetyl:2H(3)@K	27	QE	0.152361	FALSE	Sequest HT	Sequest HT (A2)	A	2	Unambiguous	3	P22090; P62701	40S ribosomal protein S4, Y isoform 1 OS=Homo sapiens OX=9606 GN=RPS4Y1 PE=1 SV=2;40S ribosomal protein S4, X isoform OS=Homo sapiens OX=9606 GN=RPS4X PE=1 SV=2	P22090; Q8TD47; P62701	40S ribosomal protein S4, Y isoform 1 OS=Homo sapiens OX=9606 GN=RPS4Y1 PE=1 SV=2; 40S ribosomal protein S4, Y isoform 2 OS=Homo sapiens OX=9606 GN=RPS4Y2 PE=2 SV=3; 40S ribosomal protein S4, X isoform OS=Homo sapiens OX=9606 GN=RPS4X PE=1 SV=2	0	2	0.6992	0	1	1	549.858	1098.71	1098.71	-0.08	-5e-05	0/0	0	0	1.30137e+06	HCD	MS2	49.3161	65.641	32.5494	9244	9233	220621_E_202.raw	F6.2	11	2	FALSE	R	G	F6	trypsin	128465	412400	0.237517	0.762483	MG132	2ND	10	158	0	FALSE	3;4;7	92739.4	NA	NA	NA
High	[R].kSAGGGPSR.[A]	HCD	1.93	0.001	0.0094	0.312	0.35	1	Sequest HT (2)	2	453.749	-0.59	32.5661	9252	9252	Q96T88	Acetyl:2H(3	KSAGGGPSR	9	2	32.566	197558	9	N-Term(Acetyl:2H(3));K1(Acetyl:2H(3))	Acetyl:2H(3)@Any N-term;Acetyl:2H(3)@K	27	QE	0.152474	FALSE	Sequest HT	Sequest HT (A2)	A	2	Unambiguous	1	Q96T88	E3 ubiquitin-protein ligase UHRF1 OS=Homo sapiens OX=9606 GN=UHRF1 PE=1 SV=1	Q96T88	E3 ubiquitin-protein ligase UHRF1 OS=Homo sapiens OX=9606 GN=UHRF1 PE=1 SV=1	0	2	0.3472	0	1	1	453.749	906.49	906.491	-0.59	-0.00027	0/0	0	0	5533479	HCD	MS2	53.7975	13.544	32.5661	9252	9246	220621_E_202.raw	F6.2	127	1	FALSE	R	K	F6	trypsin	774123	1.15701e+06	0.400865	0.599135	MG132	2ND	10	158	0	FALSE	0;1	859730	NA	NA	NA
High	[R].qkSPAQSDSTTQRR.[T]	HCD	2.94	0.00038	0.0033	0.437	0.33	1	Sequest HT (2)	2	840.432	-0.09	32.5947	9266	9266	Q9UHB7	Acetyl:2H(3	QKSPAQSDSTTQRR	14	2	32.595	197559	14	N-Term(Acetyl:2H(3));K2(Acetyl:2H(3))	Acetyl:2H(3)@Any N-term;Acetyl:2H(3)@K	27	QE	0.152667	FALSE	Sequest HT	Sequest HT (A2)	A	2	Unambiguous	1	Q9UHB7	AF4/FMR2 family member 4 OS=Homo sapiens OX=9606 GN=AFF4 PE=1 SV=1	Q9UHB7	AF4/FMR2 family member 4 OS=Homo sapiens OX=9606 GN=AFF4 PE=1 SV=1	1	2	0.3265	0	1	1	840.432	1679.86	1679.86	-0.09	-8e-05	0/0	0	0	1.91052e+06	HCD	MS2	0	120	32.5947	9266	9259	220621_E_202.raw	F6.2	181	1	FALSE	R	Q	F6	trypsin	79232.2	174930	0.311739	0.688261	MG132	2ND	10	158	0	FALSE	0;2	48354.7	NA	NA	NA
High	[R].VIkEkR.[D]	HCD	1.58	0.0078	0.11	0.034	0.2	1	Sequest HT (2)	2	431.785	-0.71	32.6199	9277	9277	P00390	NA	VIKEKR	6	2	32.62	197560	6	K3(Acetyl:2H(3));K5(Acetyl:2H(3))	Acetyl:2H(3)@K;Acetyl:2H(3)@K	27	QE	0.152837	FALSE	Sequest HT	Sequest HT (A2)	A	2	Unambiguous	1	P00390	Glutathione reductase, mitochondrial OS=Homo sapiens OX=9606 GN=GSR PE=1 SV=2	P00390	Glutathione reductase, mitochondrial OS=Homo sapiens OX=9606 GN=GSR PE=1 SV=2	0	2	0.2025	0	1	1	431.785	862.562	862.563	-0.71	-0.0003	0/0	0	0	1.94153e+06	HCD	MS2	58.4138	33.886	32.6199	9277	9272	220621_E_202.raw	F6.2	21	1	FALSE	R	V	F6	trypsin	39235.5	565910	0.0648365	0.935164	MG132	2ND	10	158	0	FALSE	3;5	239903	202.135	23625.6	0.0984799
High	[R].kDRTPPPR.[F]	HCD	1.35	0.0049	0.063	0.095	0.43	1	Sequest HT (2)	2	528.807	-0.33	32.7251	9325	9325	P62854	Acetyl:2H(3	KDRTPPPR	8	2	32.725	197561	8	N-Term(Acetyl:2H(3));K1(Acetyl:2H(3))	Acetyl:2H(3)@Any N-term;Acetyl:2H(3)@K	27	QE	0.153548	FALSE	Sequest HT	Sequest HT (A2)	A	2	Unambiguous	1	P62854	40S ribosomal protein S26 OS=Homo sapiens OX=9606 GN=RPS26 PE=1 SV=3	P62854	40S ribosomal protein S26 OS=Homo sapiens OX=9606 GN=RPS26 PE=1 SV=3	1	2	0.4296	0	1	1	528.807	1056.61	1056.61	-0.33	-0.00017	0/0	0	0	11291604	HCD	MS2	25.1946	7.391	32.7251	9325	9324	220621_E_202.raw	F6.2	127	1	FALSE	R	K	F6	trypsin	541299	2.00769e+06	0.212358	0.787642	MG132	2ND	10	158	0	FALSE	0;1	687998	NA	NA	NA
High	[R].eRPSSGEQkSRPDSPR.[V]	HCD	3.21	4e-05	0.00011	0.963	0.41	1	Sequest HT (2)	3	613.976	-0.75	32.7433	9333	9333	Q6KC79	Glu->pyro-Glu	ERPSSGEQKSRPDSPR	16	3	32.743	197562	16	N-Term(Glu->pyro-Glu);K9(Acetyl:2H(3))	Glu->pyro-Glu@E^Any N-term;Acetyl:2H(3)@K	27	QE	0.153671	FALSE	Sequest HT	Sequest HT (A2)	A	2	Unambiguous	1	Q6KC79	Nipped-B-like protein OS=Homo sapiens OX=9606 GN=NIPBL PE=1 SV=2	Q6KC79	Nipped-B-like protein OS=Homo sapiens OX=9606 GN=NIPBL PE=1 SV=2	0	0	0.4143	0	1	1	613.976	1839.91	1839.91	-0.75	-0.00046	0/0	0	0	3.01479e+06	HCD	MS2	65.4998	48.594	32.7433	9333	9324	220621_E_202.raw	F6.2	174	1	FALSE	R	E	F6	trypsin	388268	543190	0.416839	0.583161	MG132	2ND	10	158	0	FALSE	0;9	149563	NA	NA	NA
High	[R].eRPSSGEQkSRPDSPR.[V]	HCD	2.5	7.6e-05	0.00033	0.777	0.46	1	Sequest HT (2)	3	613.976	-0.45	32.8123	9369	9369	Q6KC79	Glu->pyro-Glu	ERPSSGEQKSRPDSPR	16	3	32.812	197563	16	N-Term(Glu->pyro-Glu);K9(Acetyl:2H(3))	Glu->pyro-Glu@E^Any N-term;Acetyl:2H(3)@K	27	QE	0.154137	FALSE	Sequest HT	Sequest HT (A2)	A	2	Unambiguous	1	Q6KC79	Nipped-B-like protein OS=Homo sapiens OX=9606 GN=NIPBL PE=1 SV=2	Q6KC79	Nipped-B-like protein OS=Homo sapiens OX=9606 GN=NIPBL PE=1 SV=2	0	3	0.464	0	1	1	613.976	1839.91	1839.91	-0.45	-0.00028	0/0	0	0	1.20784e+06	HCD	MS2	18.4332	74.082	32.8123	9369	9363	220621_E_202.raw	F6.2	172	1	FALSE	R	E	F6	trypsin	211803	260653	0.448302	0.551698	MG132	2ND	10	158	0	FALSE	0;9	91190.2	NA	NA	NA
High	[R].sPAPAQTR.[K]	HCD	2.15	0.00031	0.0023	0.479	0.52	1	Sequest HT (2)	2	436.737	0.44	32.8719	9398	9398	Q86VM9	Acetyl:2H(3	SPAPAQTR	8	2	32.872	197564	8	N-Term(Acetyl:2H(3))	Acetyl:2H(3)@Any N-term	27	QE	0.15454	FALSE	Sequest HT	Sequest HT (A2)	A	2	Unambiguous	1	Q86VM9	Zinc finger CCCH domain-containing protein 18 OS=Homo sapiens OX=9606 GN=ZC3H18 PE=1 SV=2	Q86VM9	Zinc finger CCCH domain-containing protein 18 OS=Homo sapiens OX=9606 GN=ZC3H18 PE=1 SV=2	0	2	0.5209	0	1	1	436.737	872.467	872.466	0.44	0.00019	0/0	0	0	1.72836e+06	HCD	MS2	29.1057	59.122	32.8719	9398	9389	220621_E_202.raw	F6.2	153	1	FALSE	R	S	F6	trypsin	146655	1170104	0.111376	0.888624	MG132	2ND	10	158	0	FALSE	0	514685	NA	NA	NA
High	[R].TLEkETQQR.[R]	HCD	2.09	0.00042	0.0038	0.42	0.45	1	Sequest HT (2)	2	589.315	-1.36	32.908	9413	9413	P48681	NA	TLEKETQQR	9	2	32.908	197565	9	K4(Acetyl:2H(3))	Acetyl:2H(3)@K	27	QE	0.154784	FALSE	Sequest HT	Sequest HT (A2)	A	2	Unambiguous	1	P48681	Nestin OS=Homo sapiens OX=9606 GN=NES PE=1 SV=2	P48681	Nestin OS=Homo sapiens OX=9606 GN=NES PE=1 SV=2	0	2	0.4545	0	1	1	589.315	1177.62	1177.63	-1.36	-0.0008	0/0	0	0	775061	HCD	MS2	77.2535	120	32.908	9413	9402	220621_E_202.raw	F6.2	154	1	FALSE	R	T	F6	trypsin	98286.3	496706	0.165189	0.834811	MG132	2ND	10	158	0	FALSE	4	92246.5	NA	NA	NA
High	[R].SAAPPQEkkR.[K]	HCD	2.46	0.00036	0.0029	0.45	0.55	1	Sequest HT (2)	2	601.343	-0.75	32.9156	9416	9416	P20810	NA	SAAPPQEKKR	10	2	32.916	197566	10	K8(Acetyl:2H(3));K9(Acetyl:2H(3))	Acetyl:2H(3)@K;Acetyl:2H(3)@K	27	QE	0.154835	FALSE	Sequest HT	Sequest HT (A2)	A	2	Unambiguous	1	P20810	Calpastatin OS=Homo sapiens OX=9606 GN=CAST PE=1 SV=4	P20810	Calpastatin OS=Homo sapiens OX=9606 GN=CAST PE=1 SV=4	0	2	0.5528	0	1	1	601.343	1201.68	1201.68	-0.75	-0.00045	0/0	0	0	2490425	HCD	MS2	29.8411	113.599	32.9156	9416	9415	220621_E_202.raw	F6.2	173	1	FALSE	R	S	F6	trypsin	169042	994112	0.145331	0.854669	MG132	2ND	10	158	0	FALSE	8;9	496222	NA	NA	NA
High	[R].rENkGATAAPQR.[K]	HCD	2.63	1.1e-05	1.8e-05	1.28	0.62	1	Sequest HT (2)	2	694.879	-0.76	33.0174	9473	9473	Q9Y2W2	Acetyl:2H(3	RENKGATAAPQR	12	2	33.017	197567	12	N-Term(Acetyl:2H(3));K4(Acetyl:2H(3))	Acetyl:2H(3)@Any N-term;Acetyl:2H(3)@K	27	QE	0.155523	TRUE	Sequest HT	Sequest HT (A2)	A	2	Unambiguous	1	Q9Y2W2	WW domain-binding protein 11 OS=Homo sapiens OX=9606 GN=WBP11 PE=1 SV=1	Q9Y2W2	WW domain-binding protein 11 OS=Homo sapiens OX=9606 GN=WBP11 PE=1 SV=1	1	2	0.616	0	1	1	694.879	1388.75	1388.75	-0.76	-0.00053	0/0	0	0	3.50261e+06	HCD	MS2	0	63.499	33.0174	9473	9467	220621_E_202.raw	F6.2	158	1	FALSE	R	R	F6	trypsin	52406.2	105397	0.332099	0.667901	MG132	2ND	10	158	1	TRUE	0;4	55062.9	202.137	10707.1	0.194452
High	[R].tAQPQkR.[E]	HCD	2.13	0.0037	0.046	0.131	0.39	1	Sequest HT (2)	2	459.767	-0.03	33.0395	9485	9485	P78332	Acetyl:2H(3	TAQPQKR	7	2	33.039	197568	7	N-Term(Acetyl:2H(3));K6(Acetyl:2H(3))	Acetyl:2H(3)@Any N-term;Acetyl:2H(3)@K	27	QE	0.155672	FALSE	Sequest HT	Sequest HT (A2)	A	2	Unambiguous	1	P78332	RNA-binding protein 6 OS=Homo sapiens OX=9606 GN=RBM6 PE=1 SV=5	P78332	RNA-binding protein 6 OS=Homo sapiens OX=9606 GN=RBM6 PE=1 SV=5	0	2	0.3897	0	1	1	459.767	918.527	918.527	-0.03	-1e-05	0/0	0	0	3.62066e+06	HCD	MS2	0	68.983	33.0395	9485	9480	220621_E_202.raw	F6.2	169	1	FALSE	R	T	F6	trypsin	122140	1853577	0.0618205	0.93818	MG132	2ND	10	158	0	FALSE	0;6	1183644	NA	NA	NA
High	[R].sSPGPAPR.[V]	HCD	1.7	0.0018	0.019	0.231	0.43	1	Sequest HT (2)	2	407.218	-0.59	33.0611	9498	9498	Q9H330	Acetyl:2H(3	SSPGPAPR	8	2	33.061	197569	8	N-Term(Acetyl:2H(3))	Acetyl:2H(3)@Any N-term	27	QE	0.155818	FALSE	Sequest HT	Sequest HT (A2)	A	2	Unambiguous	1	Q9H330	Transmembrane protein 245 OS=Homo sapiens OX=9606 GN=TMEM245 PE=1 SV=3	Q9H330	Transmembrane protein 245 OS=Homo sapiens OX=9606 GN=TMEM245 PE=1 SV=3	0	2	0.4294	0	1	1	407.218	813.429	813.429	-0.59	-0.00024	0/0	0	0	3.85917e+06	HCD	MS2	7.39167	34.166	33.0611	9498	9493	220621_E_202.raw	F6.2	112	1	FALSE	R	S	F6	trypsin	20338	2.62872e+06	0.00767743	0.992323	MG132	2ND	10	158	0	FALSE	0	669120	NA	NA	NA
High	[R].ePAPGTNQR.[Q]	HCD	1.9	0.0027	0.03	0.179	0.61	1	Sequest HT (2)	2	476.235	-0.79	33.1031	9521	9521	Q9UBW8	Glu->pyro-Glu	EPAPGTNQR	9	2	33.103	197570	9	N-Term(Glu->pyro-Glu)	Glu->pyro-Glu@E^Any N-term	27	QE	0.156102	FALSE	Sequest HT	Sequest HT (A2)	A	2	Unambiguous	1	Q9UBW8	COP9 signalosome complex subunit 7a OS=Homo sapiens OX=9606 GN=COPS7A PE=1 SV=1	Q9UBW8	COP9 signalosome complex subunit 7a OS=Homo sapiens OX=9606 GN=COPS7A PE=1 SV=1	0	2	0.6053	0	1	1	476.235	951.464	951.464	-0.79	-0.00038	0/0	0	0	8584150	HCD	MS2	35.4288	8.941	33.1031	9521	9519	220621_E_202.raw	F6.2	99	1	FALSE	R	E	F6	trypsin	283774	3291765	0.0793654	0.920635	MG132	2ND	10	158	0	FALSE	0	1629376	NA	NA	NA
High	[R].rGLDDDRGPR.[R]	HCD	3.03	9.6e-05	0.0004	0.743	0.44	1	Sequest HT (2)	3	401.208	-2.49	33.1078	9524	9524	Q14152	Acetyl:2H(3	RGLDDDRGPR	10	3	33.108	197571	10	N-Term(Acetyl:2H(3))	Acetyl:2H(3)@Any N-term	27	QE	0.156134	TRUE	Sequest HT	Sequest HT (A2)	A	2	Unambiguous	1	Q14152	Eukaryotic translation initiation factor 3 subunit A OS=Homo sapiens OX=9606 GN=EIF3A PE=1 SV=1	Q14152	Eukaryotic translation initiation factor 3 subunit A OS=Homo sapiens OX=9606 GN=EIF3A PE=1 SV=1	2	3	0.4422	0	1	1	401.208	1201.61	1201.61	-2.49	-0.001	0/0	0	0	2.05366e+06	HCD	MS2	53.7107	41.388	33.1078	9524	9519	220621_E_202.raw	F6.2	176	1	FALSE	R	R	F6	trypsin	644924	1.68767e+06	0.276484	0.723516	MG132	2ND	10	158	1	TRUE	0	744565	202.139	62725.9	0.084245
High	[R].aVVHmDER.[R]	HCD	1.83	0.0027	0.03	0.177	0.55	1	Sequest HT (2)	2	509.247	0.38	33.1298	9537	9537	Q9H2U1	Acetyl:2H(3	AVVHMDER	8	2	33.13	197572	8	N-Term(Acetyl:2H(3));M5(Oxidation)	Acetyl:2H(3)@Any N-term;Oxidation@M	27	QE	0.156282	FALSE	Sequest HT	Sequest HT (A2)	A	2	Unambiguous	1	Q9H2U1	ATP-dependent DNA/RNA helicase DHX36 OS=Homo sapiens OX=9606 GN=DHX36 PE=1 SV=2	Q9H2U1	ATP-dependent DNA/RNA helicase DHX36 OS=Homo sapiens OX=9606 GN=DHX36 PE=1 SV=2	0	2	0.5464	0	1	1	509.247	1017.49	1017.49	0.38	0.00019	0/0	0	0	3.86546e+06	HCD	MS2	47.0349	15.573	33.1298	9537	9532	220621_E_202.raw	F6.2	114	1	FALSE	R	A	F6	trypsin	295182	1048932	0.219611	0.780389	MG132	2ND	10	158	0	FALSE	0;5	305798	NA	NA	NA
High	[R].rAEEHkNQTIER.[L]	HCD	3.64	4.5e-05	0.00014	0.925	0.55	1	Sequest HT (2)	3	534.283	1.79	33.1327	9539	9539	Q9C086	Acetyl:2H(3	RAEEHKNQTIER	12	3	33.133	197573	12	N-Term(Acetyl:2H(3));K6(Acetyl:2H(3))	Acetyl:2H(3)@Any N-term;Acetyl:2H(3)@K	27	QE	0.156302	TRUE	Sequest HT	Sequest HT (A2)	A	2	Unambiguous	1	Q9C086	INO80 complex subunit B OS=Homo sapiens OX=9606 GN=INO80B PE=1 SV=2	Q9C086	INO80 complex subunit B OS=Homo sapiens OX=9606 GN=INO80B PE=1 SV=2	1	3	0.5495	0	1	1	534.283	1600.83	1600.83	1.79	0.00096	0/0	0	0	3.28988e+06	HCD	MS2	17.8731	23.423	33.1327	9539	9532	220621_E_202.raw	F6.2	195	1	FALSE	R	R	F6	trypsin	726595	764833	0.487181	0.512819	MG132	2ND	10	158	1	TRUE	0;6	218596	202.137	12627.7	0.0577673
High	[R].gRGGAEkNSYR.[R]	HCD	4.04	3.3e-05	0.00011	0.975	0.61	1	Sequest HT (2)	2	642.83	-2.38	33.1537	9552	9552	Q8WY22	Acetyl:2H(3	GRGGAEKNSYR	11	2	33.154	197574	11	N-Term(Acetyl:2H(3));K7(Acetyl:2H(3))	Acetyl:2H(3)@Any N-term;Acetyl:2H(3)@K	27	QE	0.156444	FALSE	Sequest HT	Sequest HT (A2)	A	2	Unambiguous	1	Q8WY22	BRI3-binding protein OS=Homo sapiens OX=9606 GN=BRI3BP PE=1 SV=1	Q8WY22	BRI3-binding protein OS=Homo sapiens OX=9606 GN=BRI3BP PE=1 SV=1	1	2	0.6089	0	1	1	642.83	1284.65	1284.66	-2.38	-0.00153	0/0	0	0	2.73005e+06	HCD	MS2	22.5121	69.521	33.1537	9552	9545	220621_E_202.raw	F6.2	157	1	FALSE	R	G	F6	trypsin	135771	202220	0.4017	0.5983	MG132	2ND	10	158	0	FALSE	0;7	107628	NA	NA	NA
High	[R].FGGSGSQVDSAR.[M]	HCD	3.07	5e-05	0.00017	0.898	0.63	1	Sequest HT (2)	2	584.271	-2.84	33.1732	9561	9561	Q13200	NA	FGGSGSQVDSAR	12	2	33.173	197575	12		NA	27	QE	0.156576	FALSE	Sequest HT	Sequest HT (A2)	A	2	Unambiguous	1	Q13200	26S proteasome non-ATPase regulatory subunit 2 OS=Homo sapiens OX=9606 GN=PSMD2 PE=1 SV=3	Q13200	26S proteasome non-ATPase regulatory subunit 2 OS=Homo sapiens OX=9606 GN=PSMD2 PE=1 SV=3	0	2	0.6319	0	1	1	584.271	1167.54	1167.54	-2.84	-0.00166	0/0	0	0	4.11266e+06	HCD	MS2	17.2987	26.139	33.1732	9561	9558	220621_E_202.raw	F6.2	87	1	FALSE	R	F	F6	trypsin	297960	829230	0.264339	0.735661	MG132	2ND	10	158	0	FALSE	NA	129362	NA	NA	NA
High	[R].eRPVDREPVDR.[E]	HCD	2.16	7.6e-05	0.00033	0.775	0.34	1	Sequest HT (2)	3	450.569	-0.5	33.1942	9574	9574	Q9BZE9	Glu->pyro-Glu	ERPVDREPVDR	11	3	33.194	197576	11	N-Term(Glu->pyro-Glu)	Glu->pyro-Glu@E^Any N-term	27	QE	0.156718	FALSE	Sequest HT	Sequest HT (A2)	A	2	Unambiguous	1	Q9BZE9	Tether containing UBX domain for GLUT4 OS=Homo sapiens OX=9606 GN=ASPSCR1 PE=1 SV=1	Q9BZE9	Tether containing UBX domain for GLUT4 OS=Homo sapiens OX=9606 GN=ASPSCR1 PE=1 SV=1	1	3	0.338	0	1	1	450.569	1349.69	1349.69	-0.5	-0.00022	0/0	0	0	3.39913e+06	HCD	MS2	52.8234	15.231	33.1942	9574	9571	220621_E_202.raw	F6.2	195	1	FALSE	R	E	F6	trypsin	436365	943138	0.31632	0.68368	MG132	2ND	10	158	0	FALSE	0	352868	NA	NA	NA
High	[R].rAGkAEQTGNkR.[S]	HCD	4.65	1.1e-05	4.5e-06	1.52	0.57	1	Sequest HT (2)	2	725.907	-0.13	33.2025	9578	9578	Q5UIP0	Acetyl:2H(3	RAGKAEQTGNKR	12	2	33.202	197577	12	N-Term(Acetyl:2H(3));K4(Acetyl:2H(3));K11(Acetyl:2H(3))	Acetyl:2H(3)@Any N-term;Acetyl:2H(3)@K;Acetyl:2H(3)@K	27	QE	0.156774	TRUE	Sequest HT	Sequest HT (A2)	A	2	Unambiguous	1	Q5UIP0	Telomere-associated protein RIF1 OS=Homo sapiens OX=9606 GN=RIF1 PE=1 SV=2	Q5UIP0	Telomere-associated protein RIF1 OS=Homo sapiens OX=9606 GN=RIF1 PE=1 SV=2	1	2	0.5699	0	1	1	725.907	1450.81	1450.81	-0.13	-0.0001	0/0	0	0	2.25773e+06	HCD	MS2	27.2985	83.615	33.2025	9578	9571	220621_E_202.raw	F6.2	134	1	FALSE	R	R	F6	trypsin	40113.1	215036	0.157214	0.842786	MG132	2ND	10	158	1	TRUE	0;4;11	73402.2	202.138	40113.1	0.546484
High	[R].eEkHQkQmER.[A]	HCD	2.95	7.4e-05	0.00026	0.818	0.51	1	Sequest HT (2)	2	715.851	-0.61	33.2222	9586	9586	P26038	Glu->pyro-Glu	EEKHQKQMER	10	2	33.222	197578	10	N-Term(Glu->pyro-Glu);K3(Acetyl:2H(3));K6(Acetyl:2H(3));M8(Oxidation)	Glu->pyro-Glu@E^Any N-term;Acetyl:2H(3)@K;Acetyl:2H(3)@K;Oxidation@M	27	QE	0.156907	FALSE	Sequest HT	Sequest HT (A2)	A	2	Unambiguous	1	P26038	Moesin OS=Homo sapiens OX=9606 GN=MSN PE=1 SV=3	P26038	Moesin OS=Homo sapiens OX=9606 GN=MSN PE=1 SV=3	0	2	0.5085	0	1	1	715.851	1430.7	1430.7	-0.61	-0.00043	0/0	0	0	4718950	HCD	MS2	6.24355	71.413	33.2222	9586	9584	220621_E_202.raw	F6.2	119	1	FALSE	R	E	F6	trypsin	362209	480245	0.429945	0.570055	MG132	2ND	10	158	0	FALSE	0;3;6;8	102283	NA	NA	NA
High	[R].qScATVQR.[L]	HCD	2.62	0.0007	0.0066	0.355	0.68	1	Sequest HT (2)	2	497.744	-0.77	33.2234	9587	9587	O00273	Acetyl:2H(3	QSCATVQR	8	2	33.223	197579	8	N-Term(Acetyl:2H(3));C3(Carbamidomethyl)	Acetyl:2H(3)@Any N-term;Carbamidomethyl@C	27	QE	0.156915	FALSE	Sequest HT	Sequest HT (A2)	A	2	Unambiguous	1	O00273	DNA fragmentation factor subunit alpha OS=Homo sapiens OX=9606 GN=DFFA PE=1 SV=1	O00273	DNA fragmentation factor subunit alpha OS=Homo sapiens OX=9606 GN=DFFA PE=1 SV=1	0	2	0.6832	0	1	1	497.744	994.481	994.481	-0.77	-0.00038	0/0	0	0	11578380	HCD	MS2	13.1913	6.281	33.2234	9587	9584	220621_E_202.raw	F6.2	114	1	FALSE	R	Q	F6	trypsin	1.46316e+06	3.52716e+06	0.2932	0.7068	MG132	2ND	10	158	0	FALSE	0;3	1337045	NA	NA	NA
High	[R].rAGkAEQTGNkR.[S]	HCD	3.7	0.00029	0.0018	0.51	0.59	1	Sequest HT (2)	3	484.274	-0.23	33.2467	9600	9600	Q5UIP0	Acetyl:2H(3	RAGKAEQTGNKR	12	3	33.247	197580	12	N-Term(Acetyl:2H(3));K4(Acetyl:2H(3));K11(Acetyl:2H(3))	Acetyl:2H(3)@Any N-term;Acetyl:2H(3)@K;Acetyl:2H(3)@K	27	QE	0.157072	TRUE	Sequest HT	Sequest HT (A2)	A	2	Unambiguous	1	Q5UIP0	Telomere-associated protein RIF1 OS=Homo sapiens OX=9606 GN=RIF1 PE=1 SV=2	Q5UIP0	Telomere-associated protein RIF1 OS=Homo sapiens OX=9606 GN=RIF1 PE=1 SV=2	1	3	0.5865	0	1	1	484.274	1450.81	1450.81	-0.23	-0.00011	0/0	0	0	5648725	HCD	MS2	25.9846	11.63	33.2467	9600	9597	220621_E_202.raw	F6.2	134	1	FALSE	R	R	F6	trypsin	2.27082e+06	2189856	0.509076	0.490924	MG132	2ND	10	158	1	TRUE	0;4;11	680728	202.138	102946	0.15123
High	[R].kSQEITTNSEQR.[C]	HCD	4.23	2.6e-05	8.2e-05	1.02	0.68	1	Sequest HT (2)	2	733.37	-0.16	33.2832	9618	9618	Q99741	NA	KSQEITTNSEQR	12	2	33.283	197581	12	K1(Acetyl:2H(3))	Acetyl:2H(3)@K	27	QE	0.157319	FALSE	Sequest HT	Sequest HT (A2)	A	2	Unambiguous	1	Q99741	Cell division control protein 6 homolog OS=Homo sapiens OX=9606 GN=CDC6 PE=1 SV=1	Q99741	Cell division control protein 6 homolog OS=Homo sapiens OX=9606 GN=CDC6 PE=1 SV=1	0	2	0.6785	0	1	1	733.37	1465.73	1465.73	-0.16	-0.00012	0/0	0	0	2.8617e+06	HCD	MS2	0	80.273	33.2832	9618	9610	220621_E_202.raw	F6.2	147	1	FALSE	R	K	F6	trypsin	308172	875159	0.260428	0.739572	MG132	2ND	10	158	0	FALSE	1	265449	NA	NA	NA
High	[R].EEkQRQELEkTRR.[K]	HCD	2.55	0.00013	0.00062	0.67	0.17	1	Sequest HT (2)	3	607.334	-0.3	33.2853	9619	9619	P35579	NA	EEKQRQELEKTRR	13	3	33.285	197582	13	K3(Acetyl:2H(3));K10(Acetyl:2H(3))	Acetyl:2H(3)@K;Acetyl:2H(3)@K	27	QE	0.157333	FALSE	Sequest HT	Sequest HT (A2)	A	2	Unambiguous	1	P35579	Myosin-9 OS=Homo sapiens OX=9606 GN=MYH9 PE=1 SV=4	P35579	Myosin-9 OS=Homo sapiens OX=9606 GN=MYH9 PE=1 SV=4	2	3	0.1686	0	1	1	607.334	1819.99	1819.99	-0.3	-0.00018	0/0	0	0	2122453	HCD	MS2	0	90.977	33.2853	9619	9610	220621_E_202.raw	F6.2	173	1	FALSE	R	E	F6	trypsin	52545.6	131389	0.285676	0.714324	MG132	2ND	10	158	0	FALSE	3;10	58683.5	NA	NA	NA
High	[R].ePGAAGGAAGGSR.[D]	HCD	2.55	8.1e-05	0.00035	0.767	0.62	1	Sequest HT (2)	2	520.248	-2.63	33.3561	9655	9655	Q08AE8	Glu->pyro-Glu	EPGAAGGAAGGSR	13	2	33.356	197583	13	N-Term(Glu->pyro-Glu)	Glu->pyro-Glu@E^Any N-term	27	QE	0.157811	FALSE	Sequest HT	Sequest HT (A2)	A	2	Unambiguous	1	Q08AE8	Protein spire homolog 1 OS=Homo sapiens OX=9606 GN=SPIRE1 PE=1 SV=3	Q08AE8	Protein spire homolog 1 OS=Homo sapiens OX=9606 GN=SPIRE1 PE=1 SV=3	0	2	0.6235	0	1	1	520.248	1039.49	1039.49	-2.63	-0.00137	0/0	0	0	3.72106e+06	HCD	MS2	53.255	20.588	33.3561	9655	9649	220621_E_202.raw	F6.2	84	1	FALSE	R	E	F6	trypsin	476978	928252	0.339431	0.660569	MG132	2ND	10	158	0	FALSE	0	343637	NA	NA	NA
High	[R].tSTSSSSVQAR.[R]	HCD	2.79	0.0001	0.00045	0.726	0.59	1	Sequest HT (2)	2	578.287	-1.29	33.4029	9678	9678	Q9UKV3	Acetyl:2H(3	TSTSSSSVQAR	11	2	33.403	197584	11	N-Term(Acetyl:2H(3))	Acetyl:2H(3)@Any N-term	27	QE	0.158128	FALSE	Sequest HT	Sequest HT (A2)	A	2	Unambiguous	1	Q9UKV3	Apoptotic chromatin condensation inducer in the nucleus OS=Homo sapiens OX=9606 GN=ACIN1 PE=1 SV=2	Q9UKV3	Apoptotic chromatin condensation inducer in the nucleus OS=Homo sapiens OX=9606 GN=ACIN1 PE=1 SV=2	0	2	0.5914	0	1	1	578.287	1155.57	1155.57	-1.29	-0.00075	0/0	0	0	14255030	HCD	MS2	21.2003	4.779	33.4029	9678	9675	220621_E_202.raw	F6.2	106	1	FALSE	R	T	F6	trypsin	432463	3.55417e+06	0.108478	0.891522	MG132	2ND	10	158	0	FALSE	0	954828	NA	NA	NA
High	[R].eAQQELHR.[H]	HCD	2.09	0.0088	0.12	0.018	0.53	1	Sequest HT (2)	2	496.748	-1.98	33.4248	9691	9691	Q9H0X9	Glu->pyro-Glu	EAQQELHR	8	2	33.425	197585	8	N-Term(Glu->pyro-Glu)	Glu->pyro-Glu@E^Any N-term	27	QE	0.158276	FALSE	Sequest HT	Sequest HT (A2)	A	2	Unambiguous	1	Q9H0X9	Oxysterol-binding protein-related protein 5 OS=Homo sapiens OX=9606 GN=OSBPL5 PE=1 SV=1	Q9H0X9	Oxysterol-binding protein-related protein 5 OS=Homo sapiens OX=9606 GN=OSBPL5 PE=1 SV=1	0	2	0.5311	0	1	1	496.748	992.489	992.491	-1.98	-0.00098	0/0	0	0	3.20897e+06	HCD	MS2	46.6514	18.186	33.4248	9691	9688	220621_E_202.raw	F6.2	148	1	FALSE	R	E	F6	trypsin	205506	621412	0.24852	0.75148	MG132	2ND	10	158	0	FALSE	0	261249	NA	NA	NA
High	[R].aAPQQkR.[S]	HCD	1.79	0.0084	0.11	0.024	0.45	1	Sequest HT (2)	2	444.762	-1.04	33.4304	9695	9695	O14763	Acetyl:2H(3	AAPQQKR	7	2	33.43	197586	7	N-Term(Acetyl:2H(3));K6(Acetyl:2H(3))	Acetyl:2H(3)@Any N-term;Acetyl:2H(3)@K	27	QE	0.158314	FALSE	Sequest HT	Sequest HT (A2)	A	2	Unambiguous	1	O14763	Tumor necrosis factor receptor superfamily member 10B OS=Homo sapiens OX=9606 GN=TNFRSF10B PE=1 SV=2	O14763	Tumor necrosis factor receptor superfamily member 10B OS=Homo sapiens OX=9606 GN=TNFRSF10B PE=1 SV=2	0	2	0.4469	0	1	1	444.762	888.516	888.517	-1.04	-0.00046	0/0	0	0	33847672	HCD	MS2	59.7937	1.769	33.4304	9695	9688	220621_E_202.raw	F6.2	160	1	FALSE	R	A	F6	trypsin	2.06437e+06	1.2851e+07	0.138405	0.861595	MG132	2ND	10	158	0	FALSE	0;6	5330788	NA	NA	NA
High	[R].aAPQQkR.[S]	HCD	1.69	0.0053	0.068	0.086	0.37	1	Sequest HT (2)	2	444.762	-1.04	33.4342	9698	9698	O14763	Acetyl:2H(3	AAPQQKR	7	2	33.434	197587	7	N-Term(Acetyl:2H(3));K6(Acetyl:2H(3))	Acetyl:2H(3)@Any N-term;Acetyl:2H(3)@K	27	QE	0.158339	FALSE	Sequest HT	Sequest HT (A2)	A	2	Unambiguous	1	O14763	Tumor necrosis factor receptor superfamily member 10B OS=Homo sapiens OX=9606 GN=TNFRSF10B PE=1 SV=2	O14763	Tumor necrosis factor receptor superfamily member 10B OS=Homo sapiens OX=9606 GN=TNFRSF10B PE=1 SV=2	0	2	0.3669	0	1	1	444.762	888.516	888.517	-1.04	-0.00046	0/0	0	0	33847672	HCD	MS2	52.8518	1.986	33.4342	9698	9688	220621_E_202.raw	F6.2	160	1	FALSE	R	A	F6	trypsin	864721	1.19505e+07	0.0674761	0.932524	MG132	2ND	10	158	0	FALSE	0;6	4918062	NA	NA	NA
High	[R].aAPQQkR.[S]	HCD	1.68	0.0035	0.042	0.14	0.43	1	Sequest HT (2)	2	444.762	-1.04	33.4354	9699	9699	O14763	Acetyl:2H(3	AAPQQKR	7	2	33.435	197588	7	N-Term(Acetyl:2H(3));K6(Acetyl:2H(3))	Acetyl:2H(3)@Any N-term;Acetyl:2H(3)@K	27	QE	0.158347	FALSE	Sequest HT	Sequest HT (A2)	A	2	Unambiguous	1	O14763	Tumor necrosis factor receptor superfamily member 10B OS=Homo sapiens OX=9606 GN=TNFRSF10B PE=1 SV=2	O14763	Tumor necrosis factor receptor superfamily member 10B OS=Homo sapiens OX=9606 GN=TNFRSF10B PE=1 SV=2	0	2	0.4345	0	1	1	444.762	888.516	888.517	-1.04	-0.00046	0/0	0	0	33847672	HCD	MS2	59.9245	1.836	33.4354	9699	9688	220621_E_202.raw	F6.2	160	1	FALSE	R	A	F6	trypsin	1.68503e+06	1.09683e+07	0.133169	0.866831	MG132	2ND	10	158	0	FALSE	0;6	4575633	NA	NA	NA
High	[R].tSTSSSSVQAR.[R]	HCD	1.92	0.00098	0.0088	0.32	0.48	1	Sequest HT (2)	1	1155.57	-0.6	33.4496	9706	9706	Q9UKV3	Acetyl:2H(3	TSTSSSSVQAR	11	1	33.45	197589	11	N-Term(Acetyl:2H(3))	Acetyl:2H(3)@Any N-term	27	QE	0.158443	FALSE	Sequest HT	Sequest HT (A2)	A	2	Unambiguous	1	Q9UKV3	Apoptotic chromatin condensation inducer in the nucleus OS=Homo sapiens OX=9606 GN=ACIN1 PE=1 SV=2	Q9UKV3	Apoptotic chromatin condensation inducer in the nucleus OS=Homo sapiens OX=9606 GN=ACIN1 PE=1 SV=2	0	1	0.4844	0	1	1	1155.57	1155.57	1155.57	-0.6	-0.00069	0/0	0	0	3.09749e+06	HCD	MS2	0	110.275	33.4496	9706	9701	220621_E_202.raw	F6.2	105	1	FALSE	R	T	F6	trypsin	0	54985.4	0	1	MG132	2ND	10	158	0	FALSE	0	54985.4	NA	NA	NA
High	[R].GmkVIESR.[A]	HCD	2.13	0.0017	0.017	0.244	0.28	1	Sequest HT (2)	2	490.767	-0.4	33.5372	9750	9750	P09493	NA	GMKVIESR	8	2	33.537	197590	8	M2(Oxidation);K3(Acetyl:2H(3))	Oxidation@M;Acetyl:2H(3)@K	27	QE	0.159035	FALSE	Sequest HT	Sequest HT (A2)	A	2	Unambiguous	1	P09493	Tropomyosin alpha-1 chain OS=Homo sapiens OX=9606 GN=TPM1 PE=1 SV=2	P09493	Tropomyosin alpha-1 chain OS=Homo sapiens OX=9606 GN=TPM1 PE=1 SV=2	0	2	0.277	0	1	1	490.767	980.527	980.527	-0.4	-0.00019	0/0	0	0	1.65372e+06	HCD	MS2	45.226	33.094	33.5372	9750	9740	220621_E_202.raw	F6.2	157	1	FALSE	R	G	F6	trypsin	39468.3	330062	0.106807	0.893193	MG132	2ND	10	158	0	FALSE	2;3	68981.8	NA	NA	NA
