## Supplementary Data 2 for "Implementing N-terminomics and machine learning to probe *in vivo* Nt-arginylation" (part 164 of 448)

### Sheet: All identified PSM (continued)
Confidence	Sequence	ActivationÂ Type	XCorr	Percolator q-Value	Percolator PEP	Percolator SVMScore	Î”Score	Rank	SearchÂ Engine	Charge	PrecursorÂ m/zÂ [Da]	error [ppm]	RT	scan_num	Last Scan	Protein Accessions	nmod	strip_seq	seq_len	charge	rt	index	nAA	Modifications	mods	nce	instrument	rt_norm	Checked	Identifying Node Type	Identifying Node	Search ID	Identifying Node No	PSM Ambiguity	Number of Proteins	Master Protein Accessions	Master Protein Descriptions	Protein Accessions	Protein Descriptions	Number of Missed Cleavages	Original Precursor Charge	Delta Score	Delta Cn	Search Engine Rank	Concatenated Rank	mz in Da	MHplus in Da	Theo MHplus in Da	Delta M in ppm	Delta mz in Da	Ions Matched	Matched Ions	Total Ions	Intensity	Activation Type	MS Order	Isolation Interference in Percent	Ion Inject Time in ms	RT in min	Last Scan	Master Scans	Spectrum File	File ID	Peptides Matched	Number of Protein Groups	Contaminant	P1	P1prime	file_id_series	enzyme	bion_int	yion_int	bion_int_perc	yion_int_perc	fraction	replicate	left_time	right_time	nt_arg	artefact_arg	mod_sites	ion_int_relative_max	diagnostic_ion_mz	diagnostic_ion_int	diagnostic_ion_int_relative
High	[R].qEMQEVQSSR.[S]	HCD	2.86	0.00013	0.00062	0.671	0.7	1	Sequest HT (2)	2	632.291	8.23	33.5552	9759	9759	P22626	Acetyl	QEMQEVQSSR	10	2	33.555	197591	10	N-Term(Acetyl)	Acetyl@Any N-term	27	QE	0.159157	FALSE	Sequest HT	Sequest HT (A2)	A	2	Unambiguous	1	P22626	Heterogeneous nuclear ribonucleoproteins A2/B1 OS=Homo sapiens OX=9606 GN=HNRNPA2B1 PE=1 SV=2	P22626	Heterogeneous nuclear ribonucleoproteins A2/B1 OS=Homo sapiens OX=9606 GN=HNRNPA2B1 PE=1 SV=2	0	2	0.7028	0	1	1	632.291	1263.57	1263.56	8.23	0.0052	0/0	0	0	5.51037e+06	HCD	MS2	4.26786	23.179	33.5552	9759	9753	220621_E_202.raw	F6.2	58	1	FALSE	R	Q	F6	trypsin	924368	1.07562e+06	0.462187	0.537813	MG132	2ND	10	158	0	FALSE	0	827276	NA	NA	NA
High	[R].eRDQGGFGDR.[N]	HCD	1.56	0.0027	0.03	0.178	0.22	1	Sequest HT (2)	2	559.752	-0.41	33.629	9795	9795	Q92945	Glu->pyro-Glu	ERDQGGFGDR	10	2	33.629	197592	10	N-Term(Glu->pyro-Glu)	Glu->pyro-Glu@E^Any N-term	27	QE	0.159655	FALSE	Sequest HT	Sequest HT (A2)	A	2	Unambiguous	1	Q92945	Far upstream element-binding protein 2 OS=Homo sapiens OX=9606 GN=KHSRP PE=1 SV=4	Q92945	Far upstream element-binding protein 2 OS=Homo sapiens OX=9606 GN=KHSRP PE=1 SV=4	1	2	0.2179	0	1	1	559.752	1118.5	1118.5	-0.41	-0.00023	0/0	0	0	11005084	HCD	MS2	59.7873	3.15	33.629	9795	9792	220621_E_202.raw	F6.2	34	1	FALSE	R	E	F6	trypsin	968619	1.11105e+06	0.465757	0.534243	MG132	2ND	10	158	0	FALSE	0	845237	NA	NA	NA
High	[R].eEkHQkQLER.[AQ]	HCD	2.93	0.00021	0.0012	0.573	0.45	1	Sequest HT (2)	3	486.264	8.2	33.6578	9810	9810	P35241; P15311	Acetyl	EEKHQKQLER	10	3	33.658	197593	10	N-Term(Acetyl);K3(Acetyl:2H(3));K6(Acetyl:2H(3))	Acetyl@Any N-term;Acetyl:2H(3)@K;Acetyl:2H(3)@K	27	QE	0.15985	FALSE	Sequest HT	Sequest HT (A2)	A	2	Unambiguous	2	P35241; P15311	Radixin OS=Homo sapiens OX=9606 GN=RDX PE=1 SV=1;Ezrin OS=Homo sapiens OX=9606 GN=EZR PE=1 SV=4	P35241; P15311	Radixin OS=Homo sapiens OX=9606 GN=RDX PE=1 SV=1; Ezrin OS=Homo sapiens OX=9606 GN=EZR PE=1 SV=4	0	3	0.4471	0	1	1	486.264	1456.78	1456.77	8.2	0.00398	0/0	0	0	4.24925e+06	HCD	MS2	52.4038	9.544	33.6578	9810	9805	220621_E_202.raw	F6.2	153	2	FALSE	R	E	F6	trypsin	794724	1163077	0.405927	0.594073	MG132	2ND	10	158	0	FALSE	0;3;6	382846	NA	NA	NA
High	[R].kSTQkR.[K]	HCD	1.04	0.0051	0.066	0.09	0.07	1	Sequest HT (2)	2	441.771	-0.02	33.6823	9823	9823	Q5SW79	Acetyl:2H(3	KSTQKR	6	2	33.682	197594	6	N-Term(Acetyl:2H(3));K1(Acetyl:2H(3));K5(Acetyl:2H(3))	Acetyl:2H(3)@Any N-term;Acetyl:2H(3)@K;Acetyl:2H(3)@K	27	QE	0.160016	FALSE	Sequest HT	Sequest HT (A2)	A	2	Unambiguous	1	Q5SW79	Centrosomal protein of 170 kDa OS=Homo sapiens OX=9606 GN=CEP170 PE=1 SV=1	Q5SW79	Centrosomal protein of 170 kDa OS=Homo sapiens OX=9606 GN=CEP170 PE=1 SV=1	0	2	0.0673	0	1	1	441.771	882.535	882.535	-0.02	-1e-05	0/0	0	0	4907629	HCD	MS2	31.4143	11.502	33.6823	9823	9818	220621_E_202.raw	F6.2	49	1	FALSE	R	K	F6	trypsin	537830	1.31473e+06	0.290318	0.709682	MG132	2ND	10	158	0	FALSE	0;1;5	791427	NA	NA	NA
High	[R].eEkHQkQmER.[A]	HCD	2.54	7.4e-05	0.00026	0.818	0.56	1	Sequest HT (2)	2	715.852	0.22	33.7336	9845	9845	P26038	Glu->pyro-Glu	EEKHQKQMER	10	2	33.734	197595	10	N-Term(Glu->pyro-Glu);K3(Acetyl:2H(3));K6(Acetyl:2H(3));M8(Oxidation)	Glu->pyro-Glu@E^Any N-term;Acetyl:2H(3)@K;Acetyl:2H(3)@K;Oxidation@M	27	QE	0.160362	FALSE	Sequest HT	Sequest HT (A2)	A	2	Unambiguous	1	P26038	Moesin OS=Homo sapiens OX=9606 GN=MSN PE=1 SV=3	P26038	Moesin OS=Homo sapiens OX=9606 GN=MSN PE=1 SV=3	0	2	0.5551	0	1	1	715.852	1430.7	1430.7	0.22	0.00016	0/0	0	0	5001896	HCD	MS2	0	28.66	33.7336	9845	9844	220621_E_202.raw	F6.2	124	1	FALSE	R	E	F6	trypsin	448886	643856	0.410788	0.589212	MG132	2ND	10	158	0	FALSE	0;3;6;8	145332	NA	NA	NA
High	[R].nASQGkPR.[R]	HCD	1.31	0.0025	0.027	0.189	0.25	1	Sequest HT (2)	2	474.262	-0.78	33.7646	9863	9863	Q13952	Acetyl:2H(3	NASQGKPR	8	2	33.765	197596	8	N-Term(Acetyl:2H(3));K6(Acetyl:2H(3))	Acetyl:2H(3)@Any N-term;Acetyl:2H(3)@K	27	QE	0.160572	FALSE	Sequest HT	Sequest HT (A2)	A	2	Unambiguous	1	Q13952	Nuclear transcription factor Y subunit gamma OS=Homo sapiens OX=9606 GN=NFYC PE=1 SV=3	Q13952	Nuclear transcription factor Y subunit gamma OS=Homo sapiens OX=9606 GN=NFYC PE=1 SV=3	0	2	0.2519	0	1	1	474.262	947.517	947.518	-0.78	-0.00037	0/0	0	0	2.62495e+06	HCD	MS2	59.2203	8.682	33.7646	9863	9857	220621_E_202.raw	F6.2	187	1	FALSE	R	N	F6	trypsin	205987	654012	0.23952	0.76048	MG132	2ND	10	158	0	FALSE	0;6	333161	NA	NA	NA
High	[R].VDkSAADGPR.[V]	HCD	2.65	0.00018	0.00088	0.615	0.41	1	Sequest HT (2)	2	530.778	2.81	33.7684	9865	9865	Q9Y285	NA	VDKSAADGPR	10	2	33.768	197597	10	K3(Acetyl:2H(3))	Acetyl:2H(3)@K	27	QE	0.160597	FALSE	Sequest HT	Sequest HT (A2)	A	2	Unambiguous	1	Q9Y285	Phenylalanine--tRNA ligase alpha subunit OS=Homo sapiens OX=9606 GN=FARSA PE=1 SV=3	Q9Y285	Phenylalanine--tRNA ligase alpha subunit OS=Homo sapiens OX=9606 GN=FARSA PE=1 SV=3	0	2	0.4075	0	1	1	530.778	1060.55	1060.55	2.81	0.00149	0/0	0	0	1.82153e+06	HCD	MS2	43.6202	32.69	33.7684	9865	9857	220621_E_202.raw	F6.2	192	1	FALSE	R	V	F6	trypsin	54522.7	637069	0.0788366	0.921163	MG132	2ND	10	158	0	FALSE	3	151360	NA	NA	NA
High	[R].aAAAAAGAGNR.[A]	HCD	1.86	0.0022	0.024	0.203	0.61	1	Sequest HT (2)	2	471.741	0.11	33.7892	9873	9873	Q9Y5R2	Acetyl	AAAAAAGAGNR	11	2	33.789	197598	11	N-Term(Acetyl)	Acetyl@Any N-term	27	QE	0.160738	FALSE	Sequest HT	Sequest HT (A2)	A	2	Unambiguous	1	Q9Y5R2	Matrix metalloproteinase-24 OS=Homo sapiens OX=9606 GN=MMP24 PE=2 SV=1	Q9Y5R2	Matrix metalloproteinase-24 OS=Homo sapiens OX=9606 GN=MMP24 PE=2 SV=1	0	2	0.6075	0	1	1	471.741	942.475	942.475	0.11	5e-05	0/0	0	0	2.83795e+06	HCD	MS2	74.7707	11.42	33.7892	9873	9870	220621_E_202.raw	F6.2	110	1	FALSE	R	A	F6	trypsin	983283	893992	0.523782	0.476218	MG132	2ND	10	158	0	FALSE	0	510239	NA	NA	NA
High	[R].VkESITR.[RT]	HCD	1.94	0.0015	0.016	0.253	0.47	1	Sequest HT (2)	2	439.263	0.73	33.8544	9908	9908	P21333; O75369	NA	VKESITR	7	2	33.854	197599	7	K2(Acetyl:2H(3))	Acetyl:2H(3)@K	27	QE	0.161178	FALSE	Sequest HT	Sequest HT (A2)	A	2	Unambiguous	2	P21333; O75369	Filamin-A OS=Homo sapiens OX=9606 GN=FLNA PE=1 SV=4;Filamin-B OS=Homo sapiens OX=9606 GN=FLNB PE=1 SV=2	P21333; O75369	Filamin-A OS=Homo sapiens OX=9606 GN=FLNA PE=1 SV=4; Filamin-B OS=Homo sapiens OX=9606 GN=FLNB PE=1 SV=2	0	2	0.4691	0	1	1	439.263	877.519	877.518	0.73	0.00032	0/0	0	0	1843247	HCD	MS2	44.9326	47.736	33.8544	9908	9896	220621_E_202.raw	F6.2	131	2	FALSE	R	V	F6	trypsin	95009.5	562877	0.144416	0.855584	MG132	2ND	10	158	0	FALSE	2	219901	NA	NA	NA
High	[R].gNNGPPkSGR.[N]	HCD	2.31	0.00016	0.00077	0.636	0.56	1	Sequest HT (2)	2	537.284	0.59	33.8621	9911	9911	Q9Y520	Acetyl:2H(3	GNNGPPKSGR	10	2	33.862	197600	10	N-Term(Acetyl:2H(3));K7(Acetyl:2H(3))	Acetyl:2H(3)@Any N-term;Acetyl:2H(3)@K	27	QE	0.16123	FALSE	Sequest HT	Sequest HT (A2)	A	2	Unambiguous	1	Q9Y520	Protein PRRC2C OS=Homo sapiens OX=9606 GN=PRRC2C PE=1 SV=4	Q9Y520	Protein PRRC2C OS=Homo sapiens OX=9606 GN=PRRC2C PE=1 SV=4	0	2	0.5628	0	1	1	537.284	1073.56	1073.56	0.59	0.00032	0/0	0	0	4.08941e+06	HCD	MS2	30.0165	14.244	33.8621	9911	9909	220621_E_202.raw	F6.2	181	1	FALSE	R	G	F6	trypsin	272159	1.4796e+06	0.155363	0.844637	MG132	2ND	10	158	0	FALSE	0;7	268474	NA	NA	NA
High	[R].DSAQTSVTQAQR.[E]	HCD	3.57	2.6e-05	8.5e-05	1.02	0.64	1	Sequest HT (2)	2	646.316	1.51	33.8646	9913	9913	Q14980	NA	DSAQTSVTQAQR	12	2	33.865	197601	12		NA	27	QE	0.161247	FALSE	Sequest HT	Sequest HT (A2)	A	2	Unambiguous	1	Q14980	Nuclear mitotic apparatus protein 1 OS=Homo sapiens OX=9606 GN=NUMA1 PE=1 SV=2	Q14980	Nuclear mitotic apparatus protein 1 OS=Homo sapiens OX=9606 GN=NUMA1 PE=1 SV=2	0	2	0.6359	0	1	1	646.316	1291.63	1291.62	1.51	0.00097	0/0	0	0	4340591	HCD	MS2	4.58513	23.322	33.8646	9913	9909	220621_E_202.raw	F6.2	128	1	FALSE	R	D	F6	trypsin	170314	1.39993e+06	0.108464	0.891536	MG132	2ND	10	158	0	FALSE	NA	376462	NA	NA	NA
High	[R].sRDTQGkSATSGkR.[S]	HCD	3.47	1.1e-05	4.2e-06	1.53	0.59	1	Sequest HT (2)	2	807.429	-2.57	33.8808	9920	9920	Q9BWH6	Acetyl:2H(3	SRDTQGKSATSGKR	14	2	33.881	197602	14	N-Term(Acetyl:2H(3));K7(Acetyl:2H(3));K13(Acetyl:2H(3))	Acetyl:2H(3)@Any N-term;Acetyl:2H(3)@K;Acetyl:2H(3)@K	27	QE	0.161357	FALSE	Sequest HT	Sequest HT (A2)	A	2	Unambiguous	1	Q9BWH6	RNA polymerase II-associated protein 1 OS=Homo sapiens OX=9606 GN=RPAP1 PE=1 SV=3	Q9BWH6	RNA polymerase II-associated protein 1 OS=Homo sapiens OX=9606 GN=RPAP1 PE=1 SV=3	1	2	0.5908	0	1	1	807.429	1613.85	1613.86	-2.57	-0.00207	0/0	0	0	961271	HCD	MS2	27.0179	120	33.8808	9920	9909	220621_E_202.raw	F6.2	178	1	FALSE	R	S	F6	trypsin	23447.4	60791.8	0.278343	0.721657	MG132	2ND	10	158	0	FALSE	0;7;13	27875.4	NA	NA	NA
High	[R].kGNYAER.[VI]	HCD	1.16	0.0051	0.066	0.09	0.34	1	Sequest HT (2)	2	462.733	-2.63	33.8899	9923	9923	Q16777; Q96QV6; Q8IUE6; Q93077; Q99878; Q96KK5; Q9BTM1; P0C0S8; Q6FI13	Acetyl	KGNYAER	7	2	33.89	197603	7	N-Term(Acetyl);K1(Acetyl:2H(3))	Acetyl@Any N-term;Acetyl:2H(3)@K	27	QE	0.161418	FALSE	Sequest HT	Sequest HT (A2)	A	2	Unambiguous	9	Q16777; Q8IUE6; Q99878; Q96KK5; Q9BTM1	Histone H2A type 2-C OS=Homo sapiens OX=9606 GN=H2AC20 PE=1 SV=4;Histone H2A type 2-B OS=Homo sapiens OX=9606 GN=H2AC21 PE=1 SV=3;Histone H2A type 1-J OS=Homo sapiens OX=9606 GN=H2AC14 PE=1 SV=3;Histone H2A type 1-H OS=Homo sapiens OX=9606 GN=H2AC12 PE=1 SV=3;Histone H2A.J OS=Homo sapiens OX=9606 GN=H2AJ PE=1 SV=1	Q16777; Q96QV6; Q8IUE6; Q93077; Q99878; Q96KK5; Q9BTM1; P0C0S8; Q6FI13	Histone H2A type 2-C OS=Homo sapiens OX=9606 GN=H2AC20 PE=1 SV=4; Histone H2A type 1-A OS=Homo sapiens OX=9606 GN=H2AC1 PE=1 SV=3; Histone H2A type 2-B OS=Homo sapiens OX=9606 GN=H2AC21 PE=1 SV=3; Histone H2A type 1-C OS=Homo sapiens OX=9606 GN=H2AC6 PE=1 SV=3; Histone H2A type 1-J OS=Homo sapiens OX=9606 GN=H2AC14 PE=1 SV=3; Histone H2A type 1-H OS=Homo sapiens OX=9606 GN=H2AC12 PE=1 SV=3; Histone H2A.J OS=Homo sapiens OX=9606 GN=H2AJ PE=1 SV=1; Histone H2A type 1 OS=Homo sapiens OX=9606 GN=H2AC17 PE=1 SV=2; Histone H2A type 2-A OS=Homo sapiens OX=9606 GN=H2AC19 PE=1 SV=3	0	2	0.3448	0	1	1	462.733	924.459	924.461	-2.63	-0.00122	0/0	0	0	29137438	HCD	MS2	30.8955	2.526	33.8899	9923	9922	220621_E_202.raw	F6.2	134	5	FALSE	R	K	F6	trypsin	0	1.92677e+06	0	1	MG132	2ND	10	158	0	FALSE	0;1	852505	NA	NA	NA
High	[R].NkkkTNDSEGQkHkR.[K]	HCD	5.7	1.1e-05	4.5e-08	2.29	0.68	1	Sequest HT (2)	3	675.043	-0.19	33.9184	9938	9938	Q13823	NA	NKKKTNDSEGQKHKR	15	3	33.918	197604	15	K2(Acetyl:2H(3));K3(Acetyl:2H(3));K4(Acetyl:2H(3));K12(Acetyl:2H(3));K14(Acetyl:2H(3))	Acetyl:2H(3)@K;Acetyl:2H(3)@K;Acetyl:2H(3)@K;Acetyl:2H(3)@K;Acetyl:2H(3)@K	27	QE	0.161611	FALSE	Sequest HT	Sequest HT (A2)	A	2	Unambiguous	1	Q13823	Nucleolar GTP-binding protein 2 OS=Homo sapiens OX=9606 GN=GNL2 PE=1 SV=1	Q13823	Nucleolar GTP-binding protein 2 OS=Homo sapiens OX=9606 GN=GNL2 PE=1 SV=1	0	3	0.6825	0	1	1	675.043	2023.11	2023.11	-0.19	-0.00013	0/0	0	0	2.54374e+06	HCD	MS2	19.1288	85.474	33.9184	9938	9935	220621_E_202.raw	F6.2	147	1	FALSE	R	N	F6	trypsin	203931	948092	0.17702	0.82298	MG132	2ND	10	158	0	FALSE	2;3;4;12;14	111250	NA	NA	NA
High	[R].gkQGGkAR.[A]	HCD	1.73	0.0022	0.024	0.203	0.42	1	Sequest HT (2)	2	468.782	-0.87	33.9529	9953	9953	Q16777; Q7L7L0; Q96QV6; Q8IUE6; P04908; Q93077; Q99878; Q96KK5; P20671; P0C0S8; Q6FI13	Acetyl:2H(3	GKQGGKAR	8	2	33.953	197605	8	N-Term(Acetyl:2H(3));K2(Acetyl:2H(3));K6(Acetyl:2H(3))	Acetyl:2H(3)@Any N-term;Acetyl:2H(3)@K;Acetyl:2H(3)@K	27	QE	0.161844	FALSE	Sequest HT	Sequest HT (A2)	A	2	Unambiguous	11	Q16777; Q7L7L0; Q8IUE6; Q99878; Q96KK5; P20671	Histone H2A type 2-C OS=Homo sapiens OX=9606 GN=H2AC20 PE=1 SV=4;Histone H2A type 3 OS=Homo sapiens OX=9606 GN=H2AC25 PE=1 SV=3;Histone H2A type 2-B OS=Homo sapiens OX=9606 GN=H2AC21 PE=1 SV=3;Histone H2A type 1-J OS=Homo sapiens OX=9606 GN=H2AC14 PE=1 SV=3;Histone H2A type 1-H OS=Homo sapiens OX=9606 GN=H2AC12 PE=1 SV=3;Histone H2A type 1-D OS=Homo sapiens OX=9606 GN=H2AC7 PE=1 SV=2	Q16777; Q7L7L0; Q96QV6; Q8IUE6; P04908; Q93077; Q99878; Q96KK5; P20671; P0C0S8; Q6FI13	Histone H2A type 2-C OS=Homo sapiens OX=9606 GN=H2AC20 PE=1 SV=4; Histone H2A type 3 OS=Homo sapiens OX=9606 GN=H2AC25 PE=1 SV=3; Histone H2A type 1-A OS=Homo sapiens OX=9606 GN=H2AC1 PE=1 SV=3; Histone H2A type 2-B OS=Homo sapiens OX=9606 GN=H2AC21 PE=1 SV=3; Histone H2A type 1-B/E OS=Homo sapiens OX=9606 GN=H2AC8 PE=1 SV=2; Histone H2A type 1-C OS=Homo sapiens OX=9606 GN=H2AC6 PE=1 SV=3; Histone H2A type 1-J OS=Homo sapiens OX=9606 GN=H2AC14 PE=1 SV=3; Histone H2A type 1-H OS=Homo sapiens OX=9606 GN=H2AC12 PE=1 SV=3; Histone H2A type 1-D OS=Homo sapiens OX=9606 GN=H2AC7 PE=1 SV=2; Histone H2A type 1 OS=Homo sapiens OX=9606 GN=H2AC17 PE=1 SV=2; Histone H2A type 2-A OS=Homo sapiens OX=9606 GN=H2AC19 PE=1 SV=3	0	2	0.422	0	1	1	468.782	936.556	936.557	-0.87	-0.00041	0/0	0	0	5.26114e+06	HCD	MS2	53.2294	7.539	33.9529	9953	9948	220621_E_202.raw	F6.2	90	6	FALSE	R	G	F6	trypsin	385426	1.96819e+06	0.163759	0.836241	MG132	2ND	10	158	0	FALSE	0;2;6	884955	NA	NA	NA
High	[R].kAkSQNR.[Q]	HCD	1.25	0.0057	0.074	0.076	0.35	1	Sequest HT (2)	2	483.787	-0.19	34.0361	9997	9997	Q8IWI9	Acetyl:2H(3	KAKSQNR	7	2	34.036	197606	7	N-Term(Acetyl:2H(3));K1(Acetyl:2H(3));K3(Acetyl:2H(3))	Acetyl:2H(3)@Any N-term;Acetyl:2H(3)@K;Acetyl:2H(3)@K	27	QE	0.162406	FALSE	Sequest HT	Sequest HT (A2)	A	2	Unambiguous	1	Q8IWI9	MAX gene-associated protein OS=Homo sapiens OX=9606 GN=MGA PE=1 SV=4	Q8IWI9	MAX gene-associated protein OS=Homo sapiens OX=9606 GN=MGA PE=1 SV=4	0	0	0.352	0	1	1	483.787	966.568	966.568	-0.19	-9e-05	0/0	0	0	5.22652e+06	HCD	MS2	70.7601	15.169	34.0361	9997	9987	220621_E_202.raw	F6.2	70	1	FALSE	R	K	F6	trypsin	281346	629428	0.308909	0.691091	MG132	2ND	10	158	0	FALSE	0;1;3	283261	NA	NA	NA
High	[R].rGPEEDRFSR.[R]	HCD	2	0.0043	0.054	0.112	0.44	1	Sequest HT (2)	3	431.884	0.02	34.045	10001	10001	Q14152	Acetyl:2H(3	RGPEEDRFSR	10	3	34.045	197607	10	N-Term(Acetyl:2H(3))	Acetyl:2H(3)@Any N-term	27	QE	0.162466	TRUE	Sequest HT	Sequest HT (A2)	A	2	Unambiguous	1	Q14152	Eukaryotic translation initiation factor 3 subunit A OS=Homo sapiens OX=9606 GN=EIF3A PE=1 SV=1	Q14152	Eukaryotic translation initiation factor 3 subunit A OS=Homo sapiens OX=9606 GN=EIF3A PE=1 SV=1	2	3	0.44	0	1	1	431.884	1293.64	1293.64	0.02	1e-05	0/0	0	0	6.33669e+06	HCD	MS2	51.1188	6.372	34.045	10001	10000	220621_E_202.raw	F6.2	154	1	FALSE	R	R	F6	trypsin	793848	1.96192e+06	0.288068	0.711932	MG132	2ND	10	158	1	TRUE	0	751673	202.138	150727	0.200522
High	[R].rALDDTAR.[E]	HCD	2.57	0.00014	0.00068	0.656	0.39	1	Sequest HT (2)	2	481.757	-2.29	34.0721	10016	10016	P20700	Acetyl:2H(3	RALDDTAR	8	2	34.072	197608	8	N-Term(Acetyl:2H(3))	Acetyl:2H(3)@Any N-term	27	QE	0.162649	TRUE	Sequest HT	Sequest HT (A2)	A	2	Unambiguous	1	P20700	Lamin-B1 OS=Homo sapiens OX=9606 GN=LMNB1 PE=1 SV=2	P20700	Lamin-B1 OS=Homo sapiens OX=9606 GN=LMNB1 PE=1 SV=2	1	2	0.3891	0	1	1	481.757	962.507	962.509	-2.29	-0.0011	0/0	0	0	4049167	HCD	MS2	27.8403	12.395	34.0721	10016	10013	220621_E_202.raw	F6.2	211	1	FALSE	R	R	F6	trypsin	373354	751211	0.331999	0.668001	MG132	2ND	10	158	1	TRUE	0	292204	202.138	58677	0.200808
High	[R].sSQQQTQPQkQR.[V]	HCD	3.52	4.5e-05	0.00014	0.921	0.72	1	Sequest HT (2)	2	767.396	-2.6	34.0998	10031	10031	Q8IX12	Acetyl:2H(3	SSQQQTQPQKQR	12	2	34.1	197609	12	N-Term(Acetyl:2H(3));K10(Acetyl:2H(3))	Acetyl:2H(3)@Any N-term;Acetyl:2H(3)@K	27	QE	0.162836	FALSE	Sequest HT	Sequest HT (A2)	A	2	Unambiguous	1	Q8IX12	Cell division cycle and apoptosis regulator protein 1 OS=Homo sapiens OX=9606 GN=CCAR1 PE=1 SV=2	Q8IX12	Cell division cycle and apoptosis regulator protein 1 OS=Homo sapiens OX=9606 GN=CCAR1 PE=1 SV=2	0	2	0.7159	0	1	1	767.396	1533.78	1533.79	-2.6	-0.00199	0/0	0	0	2256484	HCD	MS2	0	74.302	34.0998	10031	10026	220621_E_202.raw	F6.2	173	1	FALSE	R	S	F6	trypsin	122540	739210	0.142199	0.857801	MG132	2ND	10	158	0	FALSE	0;10	332469	NA	NA	NA
High	[R].rTGPTQQQVEGR.[L]	HCD	3.53	1.1e-05	5.6e-07	1.86	0.54	1	Sequest HT (2)	2	701.366	-2.47	34.1094	10036	10036	Q9BUT9	Acetyl:2H(3	RTGPTQQQVEGR	12	2	34.109	197610	12	N-Term(Acetyl:2H(3))	Acetyl:2H(3)@Any N-term	27	QE	0.162901	TRUE	Sequest HT	Sequest HT (A2)	A	2	Unambiguous	1	Q9BUT9	MAPK regulated corepressor interacting protein 2 OS=Homo sapiens OX=9606 GN=MCRIP2 PE=1 SV=2	Q9BUT9	MAPK regulated corepressor interacting protein 2 OS=Homo sapiens OX=9606 GN=MCRIP2 PE=1 SV=2	1	2	0.5411	0	1	1	701.366	1401.72	1401.73	-2.47	-0.00173	0/0	0	0	1.96994e+06	HCD	MS2	0	76.741	34.1094	10036	10026	220621_E_202.raw	F6.2	160	1	FALSE	R	R	F6	trypsin	125309	274585	0.313356	0.686644	MG132	2ND	10	158	1	TRUE	0	125335	202.138	40814.3	0.325642
High	[R].GAEQLAEGGR.[M]	HCD	2.33	0.0011	0.01	0.304	0.5	1	Sequest HT (2)	2	494.245	-2.46	34.1683	10069	10069	Q08J23	NA	GAEQLAEGGR	10	2	34.168	197611	10		NA	27	QE	0.163299	FALSE	Sequest HT	Sequest HT (A2)	A	2	Unambiguous	1	Q08J23	RNA cytosine C(5)-methyltransferase NSUN2 OS=Homo sapiens OX=9606 GN=NSUN2 PE=1 SV=2	Q08J23	RNA cytosine C(5)-methyltransferase NSUN2 OS=Homo sapiens OX=9606 GN=NSUN2 PE=1 SV=2	0	2	0.4979	0	1	1	494.245	987.483	987.485	-2.46	-0.00121	0/0	0	0	7296775	HCD	MS2	21.2813	7.218	34.1683	10069	10065	220621_E_202.raw	F6.2	95	1	FALSE	R	G	F6	trypsin	505231	1.51303e+06	0.250329	0.749671	MG132	2ND	10	158	0	FALSE	NA	440570	NA	NA	NA
High	[R].eEkHQkQmER.[A]	HCD	2.36	0.00014	0.00067	0.659	0.47	1	Sequest HT (2)	2	715.853	1.06	34.2594	10118	10118	P26038	Glu->pyro-Glu	EEKHQKQMER	10	2	34.259	197612	10	N-Term(Glu->pyro-Glu);K3(Acetyl:2H(3));K6(Acetyl:2H(3));M8(Oxidation)	Glu->pyro-Glu@E^Any N-term;Acetyl:2H(3)@K;Acetyl:2H(3)@K;Oxidation@M	27	QE	0.163915	FALSE	Sequest HT	Sequest HT (A2)	A	2	Unambiguous	1	P26038	Moesin OS=Homo sapiens OX=9606 GN=MSN PE=1 SV=3	P26038	Moesin OS=Homo sapiens OX=9606 GN=MSN PE=1 SV=3	0	2	0.4746	0	1	1	715.853	1430.7	1430.7	1.06	0.00076	0/0	0	0	3485272	HCD	MS2	40.1462	52.242	34.2594	10118	10117	220621_E_202.raw	F6.2	126	1	FALSE	R	E	F6	trypsin	267637	436297	0.380202	0.619798	MG132	2ND	10	158	0	FALSE	0;3;6;8	94414.5	NA	NA	NA
High	[R].qQQQQQQLR.[N]	HCD	2.98	0.0001	0.00045	0.723	0.58	1	Sequest HT (2)	2	615.325	-0.34	34.2619	10120	10120	Q9Y5J6	Acetyl:2H(3	QQQQQQQLR	9	2	34.262	197613	9	N-Term(Acetyl:2H(3))	Acetyl:2H(3)@Any N-term	27	QE	0.163932	FALSE	Sequest HT	Sequest HT (A2)	A	2	Unambiguous	1	Q9Y5J6	Mitochondrial import inner membrane translocase subunit Tim10 B OS=Homo sapiens OX=9606 GN=TIMM10B PE=1 SV=1	Q9Y5J6	Mitochondrial import inner membrane translocase subunit Tim10 B OS=Homo sapiens OX=9606 GN=TIMM10B PE=1 SV=1	0	2	0.5805	0	1	1	615.325	1229.64	1229.64	-0.34	-0.00021	0/0	0	0	7.46355e+06	HCD	MS2	41.9056	10.98	34.2619	10120	10117	220621_E_202.raw	F6.2	166	1	FALSE	R	Q	F6	trypsin	593606	1.97574e+06	0.231034	0.768966	MG132	2ND	10	158	0	FALSE	0	458679	NA	NA	NA
High	[R].sDTSGHFER.[L]	HCD	2.45	0.00016	0.00079	0.633	0.56	1	Sequest HT (2)	2	540.743	0.07	34.266	10123	10123	P20073	Acetyl:2H(3	SDTSGHFER	9	2	34.266	197614	9	N-Term(Acetyl:2H(3))	Acetyl:2H(3)@Any N-term	27	QE	0.163959	FALSE	Sequest HT	Sequest HT (A2)	A	2	Unambiguous	1	P20073	Annexin A7 OS=Homo sapiens OX=9606 GN=ANXA7 PE=1 SV=3	P20073	Annexin A7 OS=Homo sapiens OX=9606 GN=ANXA7 PE=1 SV=3	0	2	0.5633	0	1	1	540.743	1080.48	1080.48	0.07	4e-05	0/0	0	0	4.04521e+06	HCD	MS2	49.7979	11.681	34.266	10123	10117	220621_E_202.raw	F6.2	36	1	FALSE	R	S	F6	trypsin	362495	1.33658e+06	0.213348	0.786652	MG132	2ND	10	158	0	FALSE	0	286292	NA	NA	NA
High	[R].VDkSAADGPR.[V]	HCD	2.61	0.0001	0.00045	0.724	0.59	1	Sequest HT (2)	2	530.777	-0.08	34.2843	10131	10131	Q9Y285	NA	VDKSAADGPR	10	2	34.284	197615	10	K3(Acetyl:2H(3))	Acetyl:2H(3)@K	27	QE	0.164083	FALSE	Sequest HT	Sequest HT (A2)	A	2	Unambiguous	1	Q9Y285	Phenylalanine--tRNA ligase alpha subunit OS=Homo sapiens OX=9606 GN=FARSA PE=1 SV=3	Q9Y285	Phenylalanine--tRNA ligase alpha subunit OS=Homo sapiens OX=9606 GN=FARSA PE=1 SV=3	0	2	0.5862	0	1	1	530.777	1060.55	1060.55	-0.08	-4e-05	0/0	0	0	26877620	HCD	MS2	4.04968	3.013	34.2843	10131	10130	220621_E_202.raw	F6.2	158	1	FALSE	R	V	F6	trypsin	848597	7.18152e+06	0.105677	0.894323	MG132	2ND	10	158	0	FALSE	3	2425777	NA	NA	NA
High	[R].EkQLAAENR.[L]	HCD	2.04	0.00042	0.0038	0.418	0.55	1	Sequest HT (2)	2	552.298	0.25	34.3107	10146	10146	P35579	NA	EKQLAAENR	9	2	34.311	197616	9	K2(Acetyl:2H(3))	Acetyl:2H(3)@K	27	QE	0.164261	FALSE	Sequest HT	Sequest HT (A2)	A	2	Unambiguous	1	P35579	Myosin-9 OS=Homo sapiens OX=9606 GN=MYH9 PE=1 SV=4	P35579	Myosin-9 OS=Homo sapiens OX=9606 GN=MYH9 PE=1 SV=4	0	2	0.549	0	1	1	552.298	1103.59	1103.59	0.25	0.00014	0/0	0	0	6.33722e+06	HCD	MS2	27.8776	10.464	34.3107	10146	10143	220621_E_202.raw	F6.2	187	1	FALSE	R	E	F6	trypsin	220209	2.299e+06	0.0874117	0.912588	MG132	2ND	10	158	0	FALSE	2	626982	NA	NA	NA
High	[R].kQQkcR.[R]	HCD	1.5	0.0032	0.038	0.152	0.44	1	Sequest HT (2)	2	491.776	0	34.3158	10150	10150	Q8NE71	Acetyl:2H(3	KQQKCR	6	2	34.316	197617	6	N-Term(Acetyl:2H(3));K1(Acetyl:2H(3));K4(Acetyl:2H(3));C5(Carbamidomethyl)	Acetyl:2H(3)@Any N-term;Acetyl:2H(3)@K;Acetyl:2H(3)@K;Carbamidomethyl@C	27	QE	0.164296	FALSE	Sequest HT	Sequest HT (A2)	A	2	Unambiguous	1	Q8NE71	ATP-binding cassette sub-family F member 1 OS=Homo sapiens OX=9606 GN=ABCF1 PE=1 SV=2	Q8NE71	ATP-binding cassette sub-family F member 1 OS=Homo sapiens OX=9606 GN=ABCF1 PE=1 SV=2	0	2	0.44	0	1	1	491.776	982.545	982.545	0	0	0/0	0	0	1.86985e+06	HCD	MS2	53.8748	20.103	34.3158	10150	10143	220621_E_202.raw	F6.2	123	1	FALSE	R	K	F6	trypsin	194368	530777	0.268041	0.731959	MG132	2ND	10	158	0	FALSE	0;1;4;5	245335	NA	NA	NA
High	[R].rDGGAAAAGPRPEQEPR.[A]	HCD	4.72	1.8e-05	3.7e-05	1.16	0.52	1	Sequest HT (2)	3	593.969	-0.35	34.3448	10165	10165	Q8NCN4	Acetyl:2H(3	RDGGAAAAGPRPEQEPR	17	3	34.345	197618	17	N-Term(Acetyl:2H(3))	Acetyl:2H(3)@Any N-term	27	QE	0.164492	TRUE	Sequest HT	Sequest HT (A2)	A	2	Unambiguous	1	Q8NCN4	E3 ubiquitin-protein ligase RNF169 OS=Homo sapiens OX=9606 GN=RNF169 PE=1 SV=2	Q8NCN4	E3 ubiquitin-protein ligase RNF169 OS=Homo sapiens OX=9606 GN=RNF169 PE=1 SV=2	1	3	0.5233	0	1	1	593.969	1779.89	1779.89	-0.35	-0.00021	0/0	0	0	2.07073e+06	HCD	MS2	14.7796	101.921	34.3448	10165	10156	220621_E_202.raw	F6.2	135	1	FALSE	R	R	F6	trypsin	465150	545199	0.460385	0.539615	MG132	2ND	10	158	1	TRUE	0	299107	202.138	17946.2	0.0599992
High	[R].EGLEkAQR.[L]	HCD	1.54	0.009	0.12	0.014	0.43	1	Sequest HT (2)	2	488.269	0.33	34.3615	10172	10172	Q13217	NA	EGLEKAQR	8	2	34.362	197619	8	K5(Acetyl:2H(3))	Acetyl:2H(3)@K	27	QE	0.164605	FALSE	Sequest HT	Sequest HT (A2)	A	2	Unambiguous	1	Q13217	DnaJ homolog subfamily C member 3 OS=Homo sapiens OX=9606 GN=DNAJC3 PE=1 SV=1	Q13217	DnaJ homolog subfamily C member 3 OS=Homo sapiens OX=9606 GN=DNAJC3 PE=1 SV=1	0	2	0.4286	0	1	1	488.269	975.53	975.53	0.33	0.00016	0/0	0	0	3.2079e+06	HCD	MS2	73.3739	15.19	34.3615	10172	10169	220621_E_202.raw	F6.2	187	1	FALSE	R	E	F6	trypsin	54061.2	601746	0.0824345	0.917565	MG132	2ND	10	158	0	FALSE	5	236683	NA	NA	NA
High	[R].rcDELTR.[K]	HCD	1.68	0.0023	0.025	0.199	0.49	1	Sequest HT (2)	2	497.744	0.11	34.416	10199	10199	P17844	Acetyl:2H(3	RCDELTR	7	2	34.416	197620	7	N-Term(Acetyl:2H(3));C2(Carbamidomethyl)	Acetyl:2H(3)@Any N-term;Carbamidomethyl@C	27	QE	0.164973	TRUE	Sequest HT	Sequest HT (A2)	A	2	Unambiguous	1	P17844	Probable ATP-dependent RNA helicase DDX5 OS=Homo sapiens OX=9606 GN=DDX5 PE=1 SV=1	P17844	Probable ATP-dependent RNA helicase DDX5 OS=Homo sapiens OX=9606 GN=DDX5 PE=1 SV=1	1	2	0.494	0	1	1	497.744	994.481	994.481	0.11	5e-05	0/0	0	0	8688613	HCD	MS2	63.7444	3.805	34.416	10199	10195	220621_E_202.raw	F6.2	111	1	FALSE	R	R	F6	trypsin	682934	1.10904e+06	0.381107	0.618893	MG132	2ND	10	158	1	TRUE	0;2	601842	202.138	116146	0.192984
High	[R].eRDQGGFGDR.[N]	HCD	2.4	0.00091	0.0083	0.327	0.53	1	Sequest HT (2)	2	559.752	-0.43	34.4453	10213	10213	Q92945	Glu->pyro-Glu	ERDQGGFGDR	10	2	34.445	197621	10	N-Term(Glu->pyro-Glu)	Glu->pyro-Glu@E^Any N-term	27	QE	0.165171	FALSE	Sequest HT	Sequest HT (A2)	A	2	Unambiguous	1	Q92945	Far upstream element-binding protein 2 OS=Homo sapiens OX=9606 GN=KHSRP PE=1 SV=4	Q92945	Far upstream element-binding protein 2 OS=Homo sapiens OX=9606 GN=KHSRP PE=1 SV=4	1	2	0.5292	0	1	1	559.752	1118.5	1118.5	-0.43	-0.00024	0/0	0	0	5.18804e+06	HCD	MS2	29.0489	9.509	34.4453	10213	10208	220621_E_202.raw	F6.2	34	1	FALSE	R	E	F6	trypsin	508000	698732	0.420972	0.579028	MG132	2ND	10	158	0	FALSE	0	456965	NA	NA	NA
High	[R].rDYDDmSPR.[R]	HCD	2.26	0.00024	0.0014	0.55	0.57	1	Sequest HT (2)	2	608.259	-2.66	34.4548	10219	10219	P61978	Acetyl:2H(3	RDYDDMSPR	9	2	34.455	197622	9	N-Term(Acetyl:2H(3));M6(Oxidation)	Acetyl:2H(3)@Any N-term;Oxidation@M	27	QE	0.165235	TRUE	Sequest HT	Sequest HT (A2)	A	2	Unambiguous	1	P61978	Heterogeneous nuclear ribonucleoprotein K OS=Homo sapiens OX=9606 GN=HNRNPK PE=1 SV=1	P61978	Heterogeneous nuclear ribonucleoprotein K OS=Homo sapiens OX=9606 GN=HNRNPK PE=1 SV=1	1	2	0.5708	0	1	1	608.259	1215.51	1215.51	-2.66	-0.00162	0/0	0	0	2.3599e+06	HCD	MS2	26.6259	53.558	34.4548	10219	10208	220621_E_202.raw	F6.2	19	1	FALSE	R	R	F6	trypsin	294058	282578	0.509955	0.490045	MG132	2ND	10	158	1	TRUE	0;6	142990	202.138	40406.5	0.282583
High	[R].HGFREGTTPkPkR.[A]	HCD	2.99	0.00027	0.0016	0.532	0.58	1	Sequest HT (2)	3	534.298	-1.23	34.4738	10230	10230	P61927	NA	HGFREGTTPKPKR	13	3	34.474	197623	13	K10(Acetyl:2H(3));K12(Acetyl:2H(3))	Acetyl:2H(3)@K;Acetyl:2H(3)@K	27	QE	0.165364	FALSE	Sequest HT	Sequest HT (A2)	A	2	Unambiguous	1	P61927	60S ribosomal protein L37 OS=Homo sapiens OX=9606 GN=RPL37 PE=1 SV=2	P61927	60S ribosomal protein L37 OS=Homo sapiens OX=9606 GN=RPL37 PE=1 SV=2	1	3	0.5819	0	1	1	534.298	1600.88	1600.88	-1.23	-0.00066	0/0	0	0	1.77082e+06	HCD	MS2	31.6517	24.733	34.4738	10230	10221	220621_E_202.raw	F6.2	154	1	FALSE	R	H	F6	trypsin	96917.8	450427	0.177069	0.822931	MG132	2ND	10	158	0	FALSE	10;12	125383	NA	NA	NA
High	[R].akSQkmR.[E]	HCD	1.31	0.0089	0.12	0.016	0.41	1	Sequest HT (2)	2	500.283	-0.75	34.4929	10238	10238	Q8NBJ5	Acetyl:2H(3	AKSQKMR	7	2	34.493	197624	7	N-Term(Acetyl:2H(3));K2(Acetyl:2H(3));K5(Acetyl:2H(3));M6(Oxidation)	Acetyl:2H(3)@Any N-term;Acetyl:2H(3)@K;Acetyl:2H(3)@K;Oxidation@M	27	QE	0.165493	FALSE	Sequest HT	Sequest HT (A2)	A	2	Unambiguous	1	Q8NBJ5	Procollagen galactosyltransferase 1 OS=Homo sapiens OX=9606 GN=COLGALT1 PE=1 SV=1	Q8NBJ5	Procollagen galactosyltransferase 1 OS=Homo sapiens OX=9606 GN=COLGALT1 PE=1 SV=1	0	2	0.4122	0	1	1	500.283	999.559	999.56	-0.75	-0.00038	0/0	0	0	4.3788e+06	HCD	MS2	26.9828	12.942	34.4929	10238	10234	220621_E_202.raw	F6.2	124	1	FALSE	R	A	F6	trypsin	173352	688563	0.201124	0.798876	MG132	2ND	10	158	0	FALSE	0;2;5;6	213594	NA	NA	NA
High	[R].ecGGkmHLR.[E]	HCD	1.82	0.0034	0.041	0.144	0.61	1	Sequest HT (2)	2	565.767	0.19	34.5161	10249	10249	P61201	Glu->pyro-Glu	ECGGKMHLR	9	2	34.516	197625	9	N-Term(Glu->pyro-Glu);C2(Carbamidomethyl);K5(Acetyl:2H(3));M6(Oxidation)	Glu->pyro-Glu@E^Any N-term;Carbamidomethyl@C;Acetyl:2H(3)@K;Oxidation@M	27	QE	0.165649	FALSE	Sequest HT	Sequest HT (A2)	A	2	Unambiguous	1	P61201	COP9 signalosome complex subunit 2 OS=Homo sapiens OX=9606 GN=COPS2 PE=1 SV=1	P61201	COP9 signalosome complex subunit 2 OS=Homo sapiens OX=9606 GN=COPS2 PE=1 SV=1	0	2	0.6099	0	1	1	565.767	1130.53	1130.53	0.19	0.00011	0/0	0	0	5212118	HCD	MS2	25.3621	15.049	34.5161	10249	10247	220621_E_202.raw	F6.2	70	1	FALSE	R	E	F6	trypsin	231122	864827	0.210888	0.789112	MG132	2ND	10	158	0	FALSE	0;2;5;6	367941	NA	NA	NA
High	[R].tGSQGQcTQVR.[V]	HCD	3.94	4e-05	0.00013	0.946	0.61	1	Sequest HT (2)	2	633.801	0.25	34.5941	10287	10287	P62857	Acetyl:2H(3	TGSQGQCTQVR	11	2	34.594	197626	11	N-Term(Acetyl:2H(3));C7(Carbamidomethyl)	Acetyl:2H(3)@Any N-term;Carbamidomethyl@C	27	QE	0.166176	FALSE	Sequest HT	Sequest HT (A2)	A	2	Unambiguous	1	P62857	40S ribosomal protein S28 OS=Homo sapiens OX=9606 GN=RPS28 PE=1 SV=1	P62857	40S ribosomal protein S28 OS=Homo sapiens OX=9606 GN=RPS28 PE=1 SV=1	0	2	0.6066	0	1	1	633.801	1266.59	1266.59	0.25	0.00016	0/0	0	0	845385088	HCD	MS2	2.79308	0.239	34.5941	10287	10286	220621_E_202.raw	F6.2	112	1	FALSE	R	T	F6	trypsin	38714562	252223535	0.133068	0.866932	MG132	2ND	10	158	0	FALSE	0;7	87119130	NA	NA	NA
High	[R].rDYDDmSPR.[R]	HCD	1.59	0.0089	0.12	0.016	0.57	1	Sequest HT (2)	2	608.26	-1.06	34.6088	10296	10296	P61978	Acetyl:2H(3	RDYDDMSPR	9	2	34.609	197627	9	N-Term(Acetyl:2H(3));M6(Oxidation)	Acetyl:2H(3)@Any N-term;Oxidation@M	27	QE	0.166276	TRUE	Sequest HT	Sequest HT (A2)	A	2	Unambiguous	1	P61978	Heterogeneous nuclear ribonucleoprotein K OS=Homo sapiens OX=9606 GN=HNRNPK PE=1 SV=1	P61978	Heterogeneous nuclear ribonucleoprotein K OS=Homo sapiens OX=9606 GN=HNRNPK PE=1 SV=1	1	2	0.5723	0	1	1	608.26	1215.51	1215.51	-1.06	-0.00064	0/0	0	0	7.74301e+06	HCD	MS2	60.2084	15.362	34.6088	10296	10286	220621_E_202.raw	F6.2	21	1	FALSE	R	R	F6	trypsin	380088	333355	0.532751	0.467249	MG132	2ND	10	158	1	TRUE	0;6	161547	202.138	55158	0.341437
High	[R].QEEkLkNNNR.[D]	HCD	3.19	0.00011	0.00052	0.699	0.63	1	Sequest HT (2)	2	681.866	0.64	34.6282	10307	10307	Q9UM00	NA	QEEKLKNNNR	10	2	34.628	197628	10	K4(Acetyl:2H(3));K6(Acetyl:2H(3))	Acetyl:2H(3)@K;Acetyl:2H(3)@K	27	QE	0.166407	FALSE	Sequest HT	Sequest HT (A2)	A	2	Unambiguous	1	Q9UM00	Calcium load-activated calcium channel OS=Homo sapiens OX=9606 GN=TMCO1 PE=1 SV=2	Q9UM00	Calcium load-activated calcium channel OS=Homo sapiens OX=9606 GN=TMCO1 PE=1 SV=2	0	2	0.6301	0	1	1	681.866	1362.73	1362.72	0.64	0.00043	0/0	0	0	2.28417e+06	HCD	MS2	10.9199	82.018	34.6282	10307	10299	220621_E_202.raw	F6.2	196	1	FALSE	R	Q	F6	trypsin	192677	430952	0.308961	0.691039	MG132	2ND	10	158	0	FALSE	4;6	147763	NA	NA	NA
High	[R].tGSQGQcTQVR.[V]	HCD	3.23	3.3e-05	0.00011	0.973	0.62	1	Sequest HT (2)	2	633.801	0.25	34.6591	10323	10323	P62857	Acetyl:2H(3	TGSQGQCTQVR	11	2	34.659	197629	11	N-Term(Acetyl:2H(3));C7(Carbamidomethyl)	Acetyl:2H(3)@Any N-term;Carbamidomethyl@C	27	QE	0.166616	FALSE	Sequest HT	Sequest HT (A2)	A	2	Unambiguous	1	P62857	40S ribosomal protein S28 OS=Homo sapiens OX=9606 GN=RPS28 PE=1 SV=1	P62857	40S ribosomal protein S28 OS=Homo sapiens OX=9606 GN=RPS28 PE=1 SV=1	0	2	0.6192	0	1	1	633.801	1266.59	1266.59	0.25	0.00016	0/0	0	0	698540288	HCD	MS2	3.55534	0.282	34.6591	10323	10312	220621_E_202.raw	F6.2	112	1	FALSE	R	T	F6	trypsin	14455582	122294010	0.105708	0.894292	MG132	2ND	10	158	0	FALSE	0;7	43485850	NA	NA	NA
High	[R].gkTGGkAR.[A]	HCD	1.55	0.0052	0.067	0.088	0.75	1	Sequest HT (2)	2	455.277	0.97	34.6908	10341	10341	P16104	Acetyl:2H(3	GKTGGKAR	8	2	34.691	197630	8	N-Term(Acetyl:2H(3));K2(Acetyl:2H(3));K6(Acetyl:2H(3))	Acetyl:2H(3)@Any N-term;Acetyl:2H(3)@K;Acetyl:2H(3)@K	27	QE	0.16683	FALSE	Sequest HT	Sequest HT (A2)	A	2	Unambiguous	1	P16104	Histone H2AX OS=Homo sapiens OX=9606 GN=H2AX PE=1 SV=2	P16104	Histone H2AX OS=Homo sapiens OX=9606 GN=H2AX PE=1 SV=2	0	2	0.7484	0	1	1	455.277	909.547	909.546	0.97	0.00044	0/0	0	0	4702184	HCD	MS2	54.6317	9.803	34.6908	10341	10338	220621_E_202.raw	F6.2	42	1	FALSE	R	G	F6	trypsin	266432	1.01305e+06	0.208233	0.791767	MG132	2ND	10	158	0	FALSE	0;2;6	394480	NA	NA	NA
High	[R].cTAASQGQkR.[K]	HCD	3.55	7.4e-05	0.00026	0.818	0.66	1	Sequest HT (2)	2	598.802	0.31	34.6945	10343	10343	O60942	Acetyl:2H(3	CTAASQGQKR	10	2	34.694	197631	10	N-Term(Acetyl:2H(3));C1(Carbamidomethyl);K9(Acetyl:2H(3))	Acetyl:2H(3)@Any N-term;Carbamidomethyl@C;Acetyl:2H(3)@K	27	QE	0.166855	FALSE	Sequest HT	Sequest HT (A2)	A	2	Unambiguous	1	O60942	mRNA-capping enzyme OS=Homo sapiens OX=9606 GN=RNGTT PE=1 SV=1	O60942	mRNA-capping enzyme OS=Homo sapiens OX=9606 GN=RNGTT PE=1 SV=1	0	2	0.6592	0	1	1	598.802	1196.6	1196.6	0.31	0.00019	0/0	0	0	1.76266e+06	HCD	MS2	13.1129	110.91	34.6945	10343	10338	220621_E_202.raw	F6.2	112	1	FALSE	R	C	F6	trypsin	208582	637595	0.2465	0.7535	MG132	2ND	10	158	0	FALSE	0;1;9	151005	NA	NA	NA
High	[R].EGSQGELTPANSQSR.[M]	HCD	3.72	1.1e-05	4.2e-06	1.53	0.69	1	Sequest HT (2)	2	780.865	-1.82	34.6969	10344	10344	Q13098	NA	EGSQGELTPANSQSR	15	2	34.697	197632	15		NA	27	QE	0.166871	FALSE	Sequest HT	Sequest HT (A2)	A	2	Unambiguous	1	Q13098	COP9 signalosome complex subunit 1 OS=Homo sapiens OX=9606 GN=GPS1 PE=1 SV=4	Q13098	COP9 signalosome complex subunit 1 OS=Homo sapiens OX=9606 GN=GPS1 PE=1 SV=4	0	2	0.6909	0	1	1	780.865	1560.72	1560.72	-1.82	-0.00142	0/0	0	0	1.54353e+06	HCD	MS2	0	106.513	34.6969	10344	10338	220621_E_202.raw	F6.2	92	1	FALSE	R	E	F6	trypsin	27452.4	502327	0.0518185	0.948181	MG132	2ND	10	158	0	FALSE	NA	206854	NA	NA	NA
High	[R].kGNYAER.[VI]	HCD	1.9	0.0021	0.023	0.211	0.25	1	Sequest HT (2)	2	462.735	1.38	34.7073	10349	10349	Q16777; Q96QV6; Q8IUE6; Q93077; Q99878; Q96KK5; Q9BTM1; P0C0S8; Q6FI13	Acetyl	KGNYAER	7	2	34.707	197633	7	N-Term(Acetyl);K1(Acetyl:2H(3))	Acetyl@Any N-term;Acetyl:2H(3)@K	27	QE	0.166941	FALSE	Sequest HT	Sequest HT (A2)	A	2	Unambiguous	9	Q16777; Q8IUE6; Q99878; Q96KK5; Q9BTM1	Histone H2A type 2-C OS=Homo sapiens OX=9606 GN=H2AC20 PE=1 SV=4;Histone H2A type 2-B OS=Homo sapiens OX=9606 GN=H2AC21 PE=1 SV=3;Histone H2A type 1-J OS=Homo sapiens OX=9606 GN=H2AC14 PE=1 SV=3;Histone H2A type 1-H OS=Homo sapiens OX=9606 GN=H2AC12 PE=1 SV=3;Histone H2A.J OS=Homo sapiens OX=9606 GN=H2AJ PE=1 SV=1	Q16777; Q96QV6; Q8IUE6; Q93077; Q99878; Q96KK5; Q9BTM1; P0C0S8; Q6FI13	Histone H2A type 2-C OS=Homo sapiens OX=9606 GN=H2AC20 PE=1 SV=4; Histone H2A type 1-A OS=Homo sapiens OX=9606 GN=H2AC1 PE=1 SV=3; Histone H2A type 2-B OS=Homo sapiens OX=9606 GN=H2AC21 PE=1 SV=3; Histone H2A type 1-C OS=Homo sapiens OX=9606 GN=H2AC6 PE=1 SV=3; Histone H2A type 1-J OS=Homo sapiens OX=9606 GN=H2AC14 PE=1 SV=3; Histone H2A type 1-H OS=Homo sapiens OX=9606 GN=H2AC12 PE=1 SV=3; Histone H2A.J OS=Homo sapiens OX=9606 GN=H2AJ PE=1 SV=1; Histone H2A type 1 OS=Homo sapiens OX=9606 GN=H2AC17 PE=1 SV=2; Histone H2A type 2-A OS=Homo sapiens OX=9606 GN=H2AC19 PE=1 SV=3	0	0	0.2474	0	1	1	462.735	924.463	924.461	1.38	0.00064	0/0	0	0	4.71381e+06	HCD	MS2	80.7428	10.05	34.7073	10349	10338	220621_E_202.raw	F6.2	127	5	FALSE	R	K	F6	trypsin	170225	1.651e+06	0.0934674	0.906533	MG132	2ND	10	158	0	FALSE	0;1	564590	NA	NA	NA
High	[R].YYkTkR.[V]	HCD	1.03	0.0067	0.09	0.054	0.22	1	Sequest HT (2)	2	474.775	1.18	34.7086	10350	10350	P62277	NA	YYKTKR	6	2	34.709	197634	6	K3(Acetyl:2H(3));K5(Acetyl:2H(3))	Acetyl:2H(3)@K;Acetyl:2H(3)@K	27	QE	0.16695	FALSE	Sequest HT	Sequest HT (A2)	A	2	Unambiguous	1	P62277	40S ribosomal protein S13 OS=Homo sapiens OX=9606 GN=RPS13 PE=1 SV=2	P62277	40S ribosomal protein S13 OS=Homo sapiens OX=9606 GN=RPS13 PE=1 SV=2	0	2	0.2233	0	1	1	474.775	948.543	948.542	1.18	0.00056	0/0	0	0	5.07805e+06	HCD	MS2	77.2036	5.252	34.7086	10350	10338	220621_E_202.raw	F6.2	158	1	FALSE	R	Y	F6	trypsin	0	1.26223e+06	0	1	MG132	2ND	10	158	0	FALSE	3;5	492793	NA	NA	NA
High	[R].eEkHQkQmER.[A]	HCD	2.63	0.00012	0.0006	0.676	0.54	1	Sequest HT (2)	2	715.853	1.48	34.7672	10378	10378	P26038	Glu->pyro-Glu	EEKHQKQMER	10	2	34.767	197635	10	N-Term(Glu->pyro-Glu);K3(Acetyl:2H(3));K6(Acetyl:2H(3));M8(Oxidation)	Glu->pyro-Glu@E^Any N-term;Acetyl:2H(3)@K;Acetyl:2H(3)@K;Oxidation@M	27	QE	0.167346	FALSE	Sequest HT	Sequest HT (A2)	A	2	Unambiguous	1	P26038	Moesin OS=Homo sapiens OX=9606 GN=MSN PE=1 SV=3	P26038	Moesin OS=Homo sapiens OX=9606 GN=MSN PE=1 SV=3	0	2	0.5399	0	1	1	715.853	1430.7	1430.7	1.48	0.00106	0/0	0	0	2.75127e+06	HCD	MS2	9.41153	85.489	34.7672	10378	10377	220621_E_202.raw	F6.2	124	1	FALSE	R	E	F6	trypsin	170544	288651	0.371398	0.628602	MG132	2ND	10	158	0	FALSE	0;3;6;8	70572.2	NA	NA	NA
High	[R].tGSQGQcTQVR.[V]	HCD	3.09	5e-05	0.0002	0.867	0.63	1	Sequest HT (2)	2	633.801	0.25	34.7921	10391	10391	P62857	Acetyl:2H(3	TGSQGQCTQVR	11	2	34.792	197636	11	N-Term(Acetyl:2H(3));C7(Carbamidomethyl)	Acetyl:2H(3)@Any N-term;Carbamidomethyl@C	27	QE	0.167514	FALSE	Sequest HT	Sequest HT (A2)	A	2	Unambiguous	1	P62857	40S ribosomal protein S28 OS=Homo sapiens OX=9606 GN=RPS28 PE=1 SV=1	P62857	40S ribosomal protein S28 OS=Homo sapiens OX=9606 GN=RPS28 PE=1 SV=1	0	2	0.6343	0	1	1	633.801	1266.59	1266.59	0.25	0.00016	0/0	0	0	42858760	HCD	MS2	5.42067	2.581	34.7921	10391	10390	220621_E_202.raw	F6.2	112	1	FALSE	R	T	F6	trypsin	1.49598e+06	1.24743e+07	0.107084	0.892916	MG132	2ND	10	158	0	FALSE	0;7	4582875	NA	NA	NA
High	[R].gkTGGkAR.[A]	HCD	1.11	0.0039	0.05	0.121	0.47	1	Sequest HT (2)	2	453.767	0.06	34.8201	10405	10405	P16104	Acetyl	GKTGGKAR	8	2	34.82	197637	8	N-Term(Acetyl);K2(Acetyl:2H(3));K6(Acetyl:2H(3))	Acetyl@Any N-term;Acetyl:2H(3)@K;Acetyl:2H(3)@K	27	QE	0.167703	FALSE	Sequest HT	Sequest HT (A2)	A	2	Unambiguous	1	P16104	Histone H2AX OS=Homo sapiens OX=9606 GN=H2AX PE=1 SV=2	P16104	Histone H2AX OS=Homo sapiens OX=9606 GN=H2AX PE=1 SV=2	0	2	0.4685	0	1	1	453.767	906.527	906.527	0.06	3e-05	0/0	0	0	5621727	HCD	MS2	65.9786	5.908	34.8201	10405	10403	220621_E_202.raw	F6.2	98	1	FALSE	R	G	F6	trypsin	126778	2.07038e+06	0.0577006	0.942299	MG132	2ND	10	158	0	FALSE	0;2;6	809233	NA	NA	NA
High	[R].rALDDTAR.[E]	HCD	2.57	0.00032	0.0023	0.479	0.29	1	Sequest HT (2)	2	481.758	0.1	34.871	10430	10430	P20700	Acetyl:2H(3	RALDDTAR	8	2	34.871	197638	8	N-Term(Acetyl:2H(3))	Acetyl:2H(3)@Any N-term	27	QE	0.168047	TRUE	Sequest HT	Sequest HT (A2)	A	2	Unambiguous	1	P20700	Lamin-B1 OS=Homo sapiens OX=9606 GN=LMNB1 PE=1 SV=2	P20700	Lamin-B1 OS=Homo sapiens OX=9606 GN=LMNB1 PE=1 SV=2	1	2	0.2918	0	1	1	481.758	962.509	962.509	0.1	5e-05	0/0	0	0	26575514	HCD	MS2	13.2603	3.288	34.871	10430	10429	220621_E_202.raw	F6.2	194	1	FALSE	R	R	F6	trypsin	2.07146e+06	2.97378e+06	0.410577	0.589423	MG132	2ND	10	158	1	TRUE	0	1034913	202.138	324201	0.313264
High	[R].LSGGLGAGScR.[L]	HCD	2.04	0.0046	0.058	0.104	0.31	1	Sequest HT (2)	2	517.759	4.96	34.8798	10436	10436	Q04695	NA	LSGGLGAGSCR	11	2	34.88	197639	11	C10(Carbamidomethyl)	Carbamidomethyl@C	27	QE	0.168107	FALSE	Sequest HT	Sequest HT (A2)	A	2	Unambiguous	1	Q04695	Keratin, type I cytoskeletal 17 OS=Homo sapiens OX=9606 GN=KRT17 PE=1 SV=2	Q04695	Keratin, type I cytoskeletal 17 OS=Homo sapiens OX=9606 GN=KRT17 PE=1 SV=2	0	2	0.3088	0	1	1	517.759	1034.51	1034.5	4.96	0.00257	0/0	0	0	12120599	HCD	MS2	45.5966	2.786	34.8798	10436	10429	220621_E_202.raw	F6.2	144	1	FALSE	R	L	F6	trypsin	1.06063e+06	2700423	0.282004	0.717996	MG132	2ND	10	158	0	FALSE	10	915829	NA	NA	NA
High	[R].RDYDDMSPR.[R]	HCD	1.95	0.0081	0.11	0.028	0.54	1	Sequest HT (2)	2	577.746	-3.27	34.9338	10466	10466	P61978	NA	RDYDDMSPR	9	2	34.934	197640	9		NA	27	QE	0.168472	FALSE	Sequest HT	Sequest HT (A2)	A	2	Unambiguous	1	P61978	Heterogeneous nuclear ribonucleoprotein K OS=Homo sapiens OX=9606 GN=HNRNPK PE=1 SV=1	P61978	Heterogeneous nuclear ribonucleoprotein K OS=Homo sapiens OX=9606 GN=HNRNPK PE=1 SV=1	1	2	0.5436	0	1	1	577.746	1154.49	1154.49	-3.27	-0.00189	0/0	0	0	1.50666e+06	HCD	MS2	58.1017	27.68	34.9338	10466	10455	220621_E_202.raw	F6.2	29	1	FALSE	R	R	F6	trypsin	165080	275795	0.374438	0.625562	MG132	2ND	10	158	0	FALSE	NA	134635	NA	NA	NA
High	[R].aDHGEPIGR.[G]	HCD	2.05	0.0005	0.0048	0.391	0.45	1	Sequest HT (2)	2	498.751	0.7	34.9429	10469	10469	P08238	Acetyl:2H(3	ADHGEPIGR	9	2	34.943	197641	9	N-Term(Acetyl:2H(3))	Acetyl:2H(3)@Any N-term	27	QE	0.168533	FALSE	Sequest HT	Sequest HT (A2)	A	2	Unambiguous	1	P08238	Heat shock protein HSP 90-beta OS=Homo sapiens OX=9606 GN=HSP90AB1 PE=1 SV=4	P08238	Heat shock protein HSP 90-beta OS=Homo sapiens OX=9606 GN=HSP90AB1 PE=1 SV=4	0	2	0.4488	0	1	1	498.751	996.494	996.494	0.7	0.00035	0/0	0	0	4175940	HCD	MS2	38.9643	11.466	34.9429	10469	10468	220621_E_202.raw	F6.2	106	1	FALSE	R	A	F6	trypsin	606379	1.10018e+06	0.355323	0.644677	MG132	2ND	10	158	0	FALSE	0	443317	NA	NA	NA
High	[R].vGSSNFR.[G]	HCD	1.74	0.0088	0.12	0.018	0.22	1	Sequest HT (2)	2	406.211	0.89	34.9441	10470	10470	P05787	Acetyl:2H(3	VGSSNFR	7	2	34.944	197642	7	N-Term(Acetyl:2H(3))	Acetyl:2H(3)@Any N-term	27	QE	0.168541	FALSE	Sequest HT	Sequest HT (A2)	A	2	Unambiguous	1	P05787	Keratin, type II cytoskeletal 8 OS=Homo sapiens OX=9606 GN=KRT8 PE=1 SV=7	P05787	Keratin, type II cytoskeletal 8 OS=Homo sapiens OX=9606 GN=KRT8 PE=1 SV=7	0	2	0.2184	0	1	1	406.211	811.414	811.414	0.89	0.00036	0/0	0	0	3.85507e+06	HCD	MS2	30.368	23.057	34.9441	10470	10468	220621_E_202.raw	F6.2	68	1	FALSE	R	V	F6	trypsin	108164	296116	0.267547	0.732453	MG132	2ND	10	158	0	FALSE	0	140056	NA	NA	NA
High	[R].sAkDkR.[F]	HCD	1.72	0.0065	0.087	0.057	0.38	1	Sequest HT (2)	2	420.251	1.05	35.0181	10506	10506	B5ME19; Q99613	Acetyl:2H(3	SAKDKR	6	2	35.018	197643	6	N-Term(Acetyl:2H(3));K3(Acetyl:2H(3));K5(Acetyl:2H(3))	Acetyl:2H(3)@Any N-term;Acetyl:2H(3)@K;Acetyl:2H(3)@K	27	QE	0.169041	FALSE	Sequest HT	Sequest HT (A2)	A	2	Unambiguous	2	Q99613	Eukaryotic translation initiation factor 3 subunit C OS=Homo sapiens OX=9606 GN=EIF3C PE=1 SV=1	B5ME19; Q99613	Eukaryotic translation initiation factor 3 subunit C-like protein OS=Homo sapiens OX=9606 GN=EIF3CL PE=1 SV=1; Eukaryotic translation initiation factor 3 subunit C OS=Homo sapiens OX=9606 GN=EIF3C PE=1 SV=1	0	2	0.3779	0	1	1	420.251	839.494	839.493	1.05	0.00044	0/0	0	0	2.63287e+06	HCD	MS2	53.2362	33.229	35.0181	10506	10494	220621_E_202.raw	F6.2	65	1	FALSE	R	S	F6	trypsin	57401.4	792188	0.0675637	0.932436	MG132	2ND	10	158	0	FALSE	0;3;5	211016	NA	NA	NA
High	[R].hAVVVGR.[S]	HCD	1.71	0.0043	0.054	0.112	0.51	1	Sequest HT (2)	1	782.47	-1.39	35.0587	10527	10527	P11586	Acetyl:2H(3	HAVVVGR	7	1	35.059	197644	7	N-Term(Acetyl:2H(3))	Acetyl:2H(3)@Any N-term	27	QE	0.169316	FALSE	Sequest HT	Sequest HT (A2)	A	2	Unambiguous	1	P11586	C-1-tetrahydrofolate synthase, cytoplasmic OS=Homo sapiens OX=9606 GN=MTHFD1 PE=1 SV=4	P11586	C-1-tetrahydrofolate synthase, cytoplasmic OS=Homo sapiens OX=9606 GN=MTHFD1 PE=1 SV=4	0	1	0.5088	0	1	1	782.47	782.47	782.471	-1.39	-0.00109	0/0	0	0	2.17403e+06	HCD	MS2	0	68.073	35.0587	10527	10520	220621_E_202.raw	F6.2	79	1	FALSE	R	H	F6	trypsin	155902	42165.9	0.787114	0.212886	MG132	2ND	10	158	0	FALSE	0	56689.8	NA	NA	NA
High	[R].IVAEcNAVR.[Q]	HCD	1.51	0.00068	0.0062	0.362	0.28	1	Sequest HT (2)	2	516.268	-2.21	35.1069	10558	10558	P35221; P26232	NA	IVAECNAVR	9	2	35.107	197645	9	C5(Carbamidomethyl)	Carbamidomethyl@C	27	QE	0.169641	FALSE	Sequest HT	Sequest HT (A2)	A	2	Unambiguous	2	P35221	Catenin alpha-1 OS=Homo sapiens OX=9606 GN=CTNNA1 PE=1 SV=1	P35221; P26232	Catenin alpha-1 OS=Homo sapiens OX=9606 GN=CTNNA1 PE=1 SV=1; Catenin alpha-2 OS=Homo sapiens OX=9606 GN=CTNNA2 PE=1 SV=5	0	0	0.2781	0	1	1	516.268	1031.53	1031.53	-2.21	-0.00114	0/0	0	0	5851677	HCD	MS2	85.3881	2.978	35.1069	10558	10546	220621_E_202.raw	F6.2	152	1	FALSE	R	I	F6	trypsin	543600	2.87023e+06	0.159235	0.840765	MG132	2ND	10	158	0	FALSE	5	1076324	NA	NA	NA
High	[R].akGNGSSQPGTAR.[R]	HCD	3.04	3.3e-05	0.0001	0.985	0.65	1	Sequest HT (2)	2	660.84	-3.7	35.1209	10566	10566	Q9UL25	Acetyl:2H(3	AKGNGSSQPGTAR	13	2	35.121	197646	13	N-Term(Acetyl:2H(3));K2(Acetyl:2H(3))	Acetyl:2H(3)@Any N-term;Acetyl:2H(3)@K	27	QE	0.169736	FALSE	Sequest HT	Sequest HT (A2)	A	2	Unambiguous	1	Q9UL25	Ras-related protein Rab-21 OS=Homo sapiens OX=9606 GN=RAB21 PE=1 SV=3	Q9UL25	Ras-related protein Rab-21 OS=Homo sapiens OX=9606 GN=RAB21 PE=1 SV=3	0	2	0.648	0	1	1	660.84	1320.67	1320.68	-3.7	-0.00244	0/0	0	0	5673324	HCD	MS2	0	39.635	35.1209	10566	10559	220621_E_202.raw	F6.2	163	1	FALSE	R	A	F6	trypsin	534221	834600	0.390278	0.609722	MG132	2ND	10	158	0	FALSE	0;2	327956	NA	NA	NA
High	[R].eRDQGGFGDR.[N]	HCD	1.81	0.002	0.021	0.219	0.51	1	Sequest HT (2)	2	559.751	-1.64	35.1362	10575	10575	Q92945	Glu->pyro-Glu	ERDQGGFGDR	10	2	35.136	197647	10	N-Term(Glu->pyro-Glu)	Glu->pyro-Glu@E^Any N-term	27	QE	0.169839	FALSE	Sequest HT	Sequest HT (A2)	A	2	Unambiguous	1	Q92945	Far upstream element-binding protein 2 OS=Homo sapiens OX=9606 GN=KHSRP PE=1 SV=4	Q92945	Far upstream element-binding protein 2 OS=Homo sapiens OX=9606 GN=KHSRP PE=1 SV=4	1	2	0.5083	0	1	1	559.751	1118.5	1118.5	-1.64	-0.00092	0/0	0	0	5.95278e+06	HCD	MS2	39.0576	10.935	35.1362	10575	10572	220621_E_202.raw	F6.2	27	1	FALSE	R	E	F6	trypsin	537872	670870	0.444985	0.555015	MG132	2ND	10	158	0	FALSE	0	366489	NA	NA	NA
High	[R].SDEGQLSPATR.[G]	HCD	3	6.8e-05	0.00024	0.829	0.65	1	Sequest HT (2)	2	580.78	-1.48	35.1639	10593	10593	Q15149	NA	SDEGQLSPATR	11	2	35.164	197648	11		NA	27	QE	0.170026	FALSE	Sequest HT	Sequest HT (A2)	A	2	Unambiguous	1	Q15149	Plectin OS=Homo sapiens OX=9606 GN=PLEC PE=1 SV=3	Q15149	Plectin OS=Homo sapiens OX=9606 GN=PLEC PE=1 SV=3	0	2	0.6467	0	1	1	580.78	1160.55	1160.55	-1.48	-0.00086	0/0	0	0	5.14908e+06	HCD	MS2	33.606	44.265	35.1639	10593	10585	220621_E_202.raw	F6.2	118	1	FALSE	R	S	F6	trypsin	160136	1.43459e+06	0.100416	0.899584	MG132	2ND	10	158	0	FALSE	NA	336222	NA	NA	NA
High	[R].rRPDAPAPDPER.[I]	HCD	2.38	0.00094	0.0086	0.324	0.46	1	Sequest HT (2)	3	474.581	-2.71	35.1862	10606	10606	P83369	Acetyl:2H(3	RRPDAPAPDPER	12	3	35.186	197649	12	N-Term(Acetyl:2H(3))	Acetyl:2H(3)@Any N-term	27	QE	0.170177	TRUE	Sequest HT	Sequest HT (A2)	A	2	Unambiguous	1	P83369	U7 snRNA-associated Sm-like protein LSm11 OS=Homo sapiens OX=9606 GN=LSM11 PE=1 SV=2	P83369	U7 snRNA-associated Sm-like protein LSm11 OS=Homo sapiens OX=9606 GN=LSM11 PE=1 SV=2	1	0	0.4622	0	1	1	474.581	1421.73	1421.73	-2.71	-0.00128	0/0	0	0	5.96135e+06	HCD	MS2	69.7624	16.682	35.1862	10606	10598	220621_E_202.raw	F6.2	152	1	FALSE	R	R	F6	trypsin	1.40053e+06	1198876	0.538789	0.461211	MG132	2ND	10	158	1	TRUE	0	759372	NA	NA	NA
High	[R].FGSGPckTR.[D]	HCD	1.93	0.0002	0.001	0.592	0.72	1	Sequest HT (2)	2	527.763	0.61	35.1913	10610	10610	Q9HDC9	NA	FGSGPCKTR	9	2	35.191	197650	9	C6(Carbamidomethyl);K7(Acetyl:2H(3))	Carbamidomethyl@C;Acetyl:2H(3)@K	27	QE	0.170211	FALSE	Sequest HT	Sequest HT (A2)	A	2	Unambiguous	1	Q9HDC9	Adipocyte plasma membrane-associated protein OS=Homo sapiens OX=9606 GN=APMAP PE=1 SV=2	Q9HDC9	Adipocyte plasma membrane-associated protein OS=Homo sapiens OX=9606 GN=APMAP PE=1 SV=2	0	0	0.7202	0	1	1	527.763	1054.52	1054.52	0.61	0.00032	0/0	0	0	3.69826e+06	HCD	MS2	83.2619	7.634	35.1913	10610	10598	220621_E_202.raw	F6.2	108	1	FALSE	R	F	F6	trypsin	420942	1.22848e+06	0.255205	0.744795	MG132	2ND	10	158	0	FALSE	6;7	342557	NA	NA	NA
High	[R].SmVEEGTGLR.[L]	HCD	1.58	0.0036	0.044	0.135	0.42	1	Sequest HT (2)	2	547.759	-3.07	35.2324	10633	10633	Q15149	NA	SMVEEGTGLR	10	2	35.232	197651	10	M2(Oxidation)	Oxidation@M	27	QE	0.170489	FALSE	Sequest HT	Sequest HT (A2)	A	2	Unambiguous	1	Q15149	Plectin OS=Homo sapiens OX=9606 GN=PLEC PE=1 SV=3	Q15149	Plectin OS=Homo sapiens OX=9606 GN=PLEC PE=1 SV=3	0	0	0.4177	0	1	1	547.759	1094.51	1094.51	-3.07	-0.00168	0/0	0	0	4.42661e+06	HCD	MS2	67.3829	22.496	35.2324	10633	10624	220621_E_202.raw	F6.2	85	1	FALSE	R	S	F6	trypsin	309121	709196	0.30356	0.69644	MG132	2ND	10	158	0	FALSE	2	220226	NA	NA	NA
High	[R].SDEGQLSPATR.[G]	HCD	2.22	0.0017	0.018	0.239	0.61	1	Sequest HT (2)	2	580.78	-1.9	35.2362	10636	10636	Q15149	NA	SDEGQLSPATR	11	2	35.236	197652	11		NA	27	QE	0.170515	FALSE	Sequest HT	Sequest HT (A2)	A	2	Unambiguous	1	Q15149	Plectin OS=Homo sapiens OX=9606 GN=PLEC PE=1 SV=3	Q15149	Plectin OS=Homo sapiens OX=9606 GN=PLEC PE=1 SV=3	0	2	0.6081	0	1	1	580.78	1160.55	1160.55	-1.9	-0.0011	0/0	0	0	6.28056e+06	HCD	MS2	46.8451	18.93	35.2362	10636	10624	220621_E_202.raw	F6.2	124	1	FALSE	R	S	F6	trypsin	99962.1	1.58815e+06	0.0592154	0.940785	MG132	2ND	10	158	0	FALSE	NA	392529	NA	NA	NA
High	[R].rkPSSEEGkR.[S]	HCD	3.55	0.00013	0.00063	0.668	0.42	1	Sequest HT (2)	2	654.864	-0.37	35.2668	10653	10653	Q9Y613	Acetyl:2H(3	RKPSSEEGKR	10	2	35.267	197653	10	N-Term(Acetyl:2H(3));K2(Acetyl:2H(3));K9(Acetyl:2H(3))	Acetyl:2H(3)@Any N-term;Acetyl:2H(3)@K;Acetyl:2H(3)@K	27	QE	0.170722	TRUE	Sequest HT	Sequest HT (A2)	A	2	Unambiguous	1	Q9Y613	FH1/FH2 domain-containing protein 1 OS=Homo sapiens OX=9606 GN=FHOD1 PE=1 SV=3	Q9Y613	FH1/FH2 domain-containing protein 1 OS=Homo sapiens OX=9606 GN=FHOD1 PE=1 SV=3	1	2	0.4197	0	1	1	654.864	1308.72	1308.72	-0.37	-0.00024	0/0	0	0	2.25038e+06	HCD	MS2	24.5323	70.026	35.2668	10653	10650	220621_E_202.raw	F6.2	159	1	FALSE	R	R	F6	trypsin	100735	298481	0.252332	0.747668	MG132	2ND	10	158	1	TRUE	0;2;9	97175.5	202.138	37592.2	0.386849
High	[R].eEkHQkQmER.[A]	HCD	3.06	0.0001	0.00045	0.723	0.53	1	Sequest HT (2)	2	715.851	-1.43	35.2908	10667	10667	P26038	Glu->pyro-Glu	EEKHQKQMER	10	2	35.291	197654	10	N-Term(Glu->pyro-Glu);K3(Acetyl:2H(3));K6(Acetyl:2H(3));M8(Oxidation)	Glu->pyro-Glu@E^Any N-term;Acetyl:2H(3)@K;Acetyl:2H(3)@K;Oxidation@M	27	QE	0.170884	FALSE	Sequest HT	Sequest HT (A2)	A	2	Unambiguous	1	P26038	Moesin OS=Homo sapiens OX=9606 GN=MSN PE=1 SV=3	P26038	Moesin OS=Homo sapiens OX=9606 GN=MSN PE=1 SV=3	0	2	0.5294	0	1	1	715.851	1430.69	1430.7	-1.43	-0.00102	0/0	0	0	3.50069e+06	HCD	MS2	0	63.257	35.2908	10667	10663	220621_E_202.raw	F6.2	121	1	FALSE	R	E	F6	trypsin	288956	470536	0.38046	0.61954	MG132	2ND	10	158	0	FALSE	0;3;6;8	108753	NA	NA	NA
High	[R].LQAAGNAVkR.[A]	HCD	2.32	0.00016	0.00078	0.634	0.54	1	Sequest HT (2)	2	536.819	1.47	35.302	10674	10674	Q9Y4G6; Q9Y490	NA	LQAAGNAVKR	10	2	35.302	197655	10	K9(Acetyl:2H(3))	Acetyl:2H(3)@K	27	QE	0.170959	FALSE	Sequest HT	Sequest HT (A2)	A	2	Unambiguous	2	Q9Y4G6; Q9Y490	Talin-2 OS=Homo sapiens OX=9606 GN=TLN2 PE=1 SV=4;Talin-1 OS=Homo sapiens OX=9606 GN=TLN1 PE=1 SV=3	Q9Y4G6; Q9Y490	Talin-2 OS=Homo sapiens OX=9606 GN=TLN2 PE=1 SV=4; Talin-1 OS=Homo sapiens OX=9606 GN=TLN1 PE=1 SV=3	0	2	0.5431	0	1	1	536.819	1072.63	1072.63	1.47	0.00079	0/0	0	0	3231458	HCD	MS2	66.1887	27.087	35.302	10674	10663	220621_E_202.raw	F6.2	128	2	FALSE	R	L	F6	trypsin	269362	884806	0.233382	0.766618	MG132	2ND	10	158	0	FALSE	9	326315	NA	NA	NA
High	[R].ALTQTGGPHVkAR.[V]	HCD	3.68	1.1e-05	8.1e-06	1.42	0.62	1	Sequest HT (2)	3	460.931	-0.14	35.3661	10705	10705	P21333	NA	ALTQTGGPHVKAR	13	3	35.366	197656	13	K11(Acetyl:2H(3))	Acetyl:2H(3)@K	27	QE	0.171393	FALSE	Sequest HT	Sequest HT (A2)	A	2	Unambiguous	1	P21333	Filamin-A OS=Homo sapiens OX=9606 GN=FLNA PE=1 SV=4	P21333	Filamin-A OS=Homo sapiens OX=9606 GN=FLNA PE=1 SV=4	0	3	0.6196	0	1	1	460.931	1380.78	1380.78	-0.14	-7e-05	0/0	0	0	4992580	HCD	MS2	36.0251	15.054	35.3661	10705	10702	220621_E_202.raw	F6.2	149	1	FALSE	R	A	F6	trypsin	396870	2.46373e+06	0.138737	0.861263	MG132	2ND	10	158	0	FALSE	11	464895	NA	NA	NA
High	[R].NLAPDEkR.[S]	HCD	2.21	0.0011	0.011	0.298	0.56	1	Sequest HT (2)	2	494.269	0.73	35.3673	10706	10706	O95232	NA	NLAPDEKR	8	2	35.367	197657	8	K7(Acetyl:2H(3))	Acetyl:2H(3)@K	27	QE	0.171401	FALSE	Sequest HT	Sequest HT (A2)	A	2	Unambiguous	1	O95232	Luc7-like protein 3 OS=Homo sapiens OX=9606 GN=LUC7L3 PE=1 SV=2	O95232	Luc7-like protein 3 OS=Homo sapiens OX=9606 GN=LUC7L3 PE=1 SV=2	0	2	0.5566	0	1	1	494.269	987.53	987.53	0.73	0.00036	0/0	0	0	3.33997e+06	HCD	MS2	48.8366	13.285	35.3673	10706	10702	220621_E_202.raw	F6.2	189	1	FALSE	R	N	F6	trypsin	431086	1.23973e+06	0.258009	0.741991	MG132	2ND	10	158	0	FALSE	7	379340	NA	NA	NA
High	[R].YDDEVkR.[V]	HCD	1.93	0.0018	0.019	0.233	0.47	1	Sequest HT (2)	2	485.24	0.28	35.4207	10732	10732	O75489	NA	YDDEVKR	7	2	35.421	197658	7	K6(Acetyl:2H(3))	Acetyl:2H(3)@K	27	QE	0.171761	FALSE	Sequest HT	Sequest HT (A2)	A	2	Unambiguous	1	O75489	NADH dehydrogenase [ubiquinone] iron-sulfur protein 3, mitochondrial OS=Homo sapiens OX=9606 GN=NDUFS3 PE=1 SV=1	O75489	NADH dehydrogenase [ubiquinone] iron-sulfur protein 3, mitochondrial OS=Homo sapiens OX=9606 GN=NDUFS3 PE=1 SV=1	0	2	0.4663	0	1	1	485.24	969.472	969.472	0.28	0.00014	0/0	0	0	4.12411e+06	HCD	MS2	26.4459	16.171	35.4207	10732	10728	220621_E_202.raw	F6.2	80	1	FALSE	R	Y	F6	trypsin	0	614044	0	1	MG132	2ND	10	158	0	FALSE	6	161924	NA	NA	NA
High	[R].EGPTVETkR.[I]	HCD	1.87	0.0029	0.033	0.167	0.59	1	Sequest HT (2)	2	531.288	1.38	35.4467	10744	10744	Q96AT1	NA	EGPTVETKR	9	2	35.447	197659	9	K8(Acetyl:2H(3))	Acetyl:2H(3)@K	27	QE	0.171937	FALSE	Sequest HT	Sequest HT (A2)	A	2	Unambiguous	1	Q96AT1	Uncharacterized protein KIAA1143 OS=Homo sapiens OX=9606 GN=KIAA1143 PE=1 SV=2	Q96AT1	Uncharacterized protein KIAA1143 OS=Homo sapiens OX=9606 GN=KIAA1143 PE=1 SV=2	0	2	0.5882	0	1	1	531.288	1061.57	1061.57	1.38	0.00073	0/0	0	0	4532764	HCD	MS2	51.3926	8.137	35.4467	10744	10741	220621_E_202.raw	F6.2	195	1	FALSE	R	E	F6	trypsin	33115.8	1.81961e+06	0.0178741	0.982126	MG132	2ND	10	158	0	FALSE	8	636855	NA	NA	NA
High	[R].dRYTkESR.[G]	HCD	2.93	0.0012	0.012	0.285	0.34	1	Sequest HT (2)	2	572.796	-1.02	35.4505	10746	10746	Q01130	Acetyl:2H(3	DRYTKESR	8	2	35.45	197660	8	N-Term(Acetyl:2H(3));K5(Acetyl:2H(3))	Acetyl:2H(3)@Any N-term;Acetyl:2H(3)@K	27	QE	0.171963	FALSE	Sequest HT	Sequest HT (A2)	A	2	Unambiguous	1	Q01130	Serine/arginine-rich splicing factor 2 OS=Homo sapiens OX=9606 GN=SRSF2 PE=1 SV=4	Q01130	Serine/arginine-rich splicing factor 2 OS=Homo sapiens OX=9606 GN=SRSF2 PE=1 SV=4	1	2	0.3379	0	1	1	572.796	1144.59	1144.59	-1.02	-0.00059	0/0	0	0	1.47796e+06	HCD	MS2	45.0959	120	35.4505	10746	10741	220621_E_202.raw	F6.2	188	1	FALSE	R	D	F6	trypsin	109164	397535	0.215442	0.784558	MG132	2ND	10	158	0	FALSE	0;5	107933	NA	NA	NA
High	[R].tGSGQGPSSTGQPGR.[G]	HCD	3.06	4.5e-05	0.00015	0.92	0.68	1	Sequest HT (2)	2	709.839	1.29	35.4621	10752	10752	Q8IVF2	Acetyl:2H(3	TGSGQGPSSTGQPGR	15	2	35.462	197661	15	N-Term(Acetyl:2H(3))	Acetyl:2H(3)@Any N-term	27	QE	0.172041	FALSE	Sequest HT	Sequest HT (A2)	A	2	Unambiguous	1	Q8IVF2	Protein AHNAK2 OS=Homo sapiens OX=9606 GN=AHNAK2 PE=1 SV=2	Q8IVF2	Protein AHNAK2 OS=Homo sapiens OX=9606 GN=AHNAK2 PE=1 SV=2	0	0	0.6797	0	1	1	709.839	1418.67	1418.67	1.29	0.00091	0/0	0	0	7.30532e+06	HCD	MS2	80.3928	13.891	35.4621	10752	10741	220621_E_202.raw	F6.2	102	1	FALSE	R	T	F6	trypsin	361752	2.49323e+06	0.126709	0.873291	MG132	2ND	10	158	0	FALSE	0	722641	NA	NA	NA
High	[R].eDGRPVPSGTQQR.[H]	HCD	1.87	0.0028	0.031	0.175	0.38	1	Sequest HT (2)	2	736.371	1.07	35.4828	10763	10763	P98160	Acetyl:2H(3	EDGRPVPSGTQQR	13	2	35.483	197662	13	N-Term(Acetyl:2H(3))	Acetyl:2H(3)@Any N-term	27	QE	0.172181	FALSE	Sequest HT	Sequest HT (A2)	A	2	Unambiguous	1	P98160	Basement membrane-specific heparan sulfate proteoglycan core protein OS=Homo sapiens OX=9606 GN=HSPG2 PE=1 SV=4	P98160	Basement membrane-specific heparan sulfate proteoglycan core protein OS=Homo sapiens OX=9606 GN=HSPG2 PE=1 SV=4	0	2	0.3797	0	1	1	736.371	1471.73	1471.73	1.07	0.00079	0/0	0	0	1.77696e+06	HCD	MS2	12.1687	95.457	35.4828	10763	10754	220621_E_202.raw	F6.2	165	1	FALSE	R	E	F6	trypsin	159162	300661	0.346138	0.653862	MG132	2ND	10	158	0	FALSE	0	196189	NA	NA	NA
High	[R].sQPQQPSQPQR.[T]	HCD	2.47	9.6e-05	0.0004	0.743	0.45	1	Sequest HT (2)	2	663.337	2.17	35.4851	10764	10764	Q7Z589	Acetyl:2H(3	SQPQQPSQPQR	11	2	35.485	197663	11	N-Term(Acetyl:2H(3))	Acetyl:2H(3)@Any N-term	27	QE	0.172197	FALSE	Sequest HT	Sequest HT (A2)	A	2	Unambiguous	1	Q7Z589	BRCA2-interacting transcriptional repressor EMSY OS=Homo sapiens OX=9606 GN=EMSY PE=1 SV=2	Q7Z589	BRCA2-interacting transcriptional repressor EMSY OS=Homo sapiens OX=9606 GN=EMSY PE=1 SV=2	0	2	0.4494	0	1	1	663.337	1325.67	1325.66	2.17	0.00144	0/0	0	0	1.63066e+06	HCD	MS2	34.8435	101.836	35.4851	10764	10754	220621_E_202.raw	F6.2	190	1	FALSE	R	S	F6	trypsin	50263.1	912703	0.0521961	0.947804	MG132	2ND	10	158	0	FALSE	0	337141	NA	NA	NA
High	[R].NVVAVGTGGR.[G]	HCD	1.94	0.0007	0.0065	0.355	0.62	1	Sequest HT (2)	1	929.517	1.1	35.5037	10772	10772	Q969S3	NA	NVVAVGTGGR	10	1	35.504	197664	10		NA	27	QE	0.172322	FALSE	Sequest HT	Sequest HT (A2)	A	2	Unambiguous	1	Q969S3	Cytoplasmic 60S subunit biogenesis factor ZNF622 OS=Homo sapiens OX=9606 GN=ZNF622 PE=1 SV=1	Q969S3	Cytoplasmic 60S subunit biogenesis factor ZNF622 OS=Homo sapiens OX=9606 GN=ZNF622 PE=1 SV=1	0	1	0.6186	0	1	1	929.517	929.517	929.516	1.1	0.00102	0/0	0	0	5.90029e+06	HCD	MS2	12.2052	61.026	35.5037	10772	10767	220621_E_202.raw	F6.2	158	1	FALSE	R	N	F6	trypsin	144944	50853.9	0.740274	0.259726	MG132	2ND	10	158	0	FALSE	NA	57484.4	NA	NA	NA
High	[R].VGPSSGDAPEPSSR.[R]	HCD	2.9	0.0002	0.0011	0.577	0.54	1	Sequest HT (2)	2	671.816	1.46	35.5195	10779	10779	Q86V48	NA	VGPSSGDAPEPSSR	14	2	35.52	197665	14		NA	27	QE	0.172429	FALSE	Sequest HT	Sequest HT (A2)	A	2	Unambiguous	1	Q86V48	Leucine zipper protein 1 OS=Homo sapiens OX=9606 GN=LUZP1 PE=1 SV=2	Q86V48	Leucine zipper protein 1 OS=Homo sapiens OX=9606 GN=LUZP1 PE=1 SV=2	0	2	0.5379	0	1	1	671.816	1342.63	1342.62	1.46	0.00098	0/0	0	0	1015185	HCD	MS2	15.8412	111.903	35.5195	10779	10767	220621_E_202.raw	F6.2	83	1	FALSE	R	V	F6	trypsin	104552	284140	0.268983	0.731017	MG132	2ND	10	158	0	FALSE	NA	44955.5	NA	NA	NA
High	[R].NVVAVGTGGR.[G]	HCD	2.45	0.00021	0.0012	0.567	0.62	1	Sequest HT (2)	2	465.262	0.63	35.5259	10781	10781	Q969S3	NA	NVVAVGTGGR	10	2	35.526	197666	10		NA	27	QE	0.172472	FALSE	Sequest HT	Sequest HT (A2)	A	2	Unambiguous	1	Q969S3	Cytoplasmic 60S subunit biogenesis factor ZNF622 OS=Homo sapiens OX=9606 GN=ZNF622 PE=1 SV=1	Q969S3	Cytoplasmic 60S subunit biogenesis factor ZNF622 OS=Homo sapiens OX=9606 GN=ZNF622 PE=1 SV=1	0	2	0.6245	0	1	1	465.262	929.517	929.516	0.63	0.00029	0/0	0	0	49765948	HCD	MS2	4.2172	1.867	35.5259	10781	10780	220621_E_202.raw	F6.2	158	1	FALSE	R	N	F6	trypsin	5.4178e+06	1.31091e+07	0.292429	0.707571	MG132	2ND	10	158	0	FALSE	NA	4320472	NA	NA	NA
High	[R].kHEGLER.[D]	HCD	1.93	0.0051	0.066	0.09	0.34	1	Sequest HT (2)	1	958.524	2.2	35.5419	10791	10791	Q13813	Acetyl:2H(3	KHEGLER	7	1	35.542	197667	7	N-Term(Acetyl:2H(3));K1(Acetyl:2H(3))	Acetyl:2H(3)@Any N-term;Acetyl:2H(3)@K	27	QE	0.17258	FALSE	Sequest HT	Sequest HT (A2)	A	2	Unambiguous	1	Q13813	Spectrin alpha chain, non-erythrocytic 1 OS=Homo sapiens OX=9606 GN=SPTAN1 PE=1 SV=3	Q13813	Spectrin alpha chain, non-erythrocytic 1 OS=Homo sapiens OX=9606 GN=SPTAN1 PE=1 SV=3	0	1	0.3368	0	1	1	958.524	958.524	958.522	2.2	0.00211	0/0	0	0	1.23662e+06	HCD	MS2	0	120	35.5419	10791	10780	220621_E_202.raw	F6.2	158	1	FALSE	R	K	F6	trypsin	56229.1	59377.7	0.486382	0.513618	MG132	2ND	10	158	0	FALSE	0;1	28281.8	NA	NA	NA
High	[R].kHEGLER.[D]	HCD	1.89	0.0024	0.027	0.192	0.47	1	Sequest HT (2)	2	479.765	0.21	35.5924	10814	10814	Q13813	Acetyl:2H(3	KHEGLER	7	2	35.592	197668	7	N-Term(Acetyl:2H(3));K1(Acetyl:2H(3))	Acetyl:2H(3)@Any N-term;Acetyl:2H(3)@K	27	QE	0.172922	FALSE	Sequest HT	Sequest HT (A2)	A	2	Unambiguous	1	Q13813	Spectrin alpha chain, non-erythrocytic 1 OS=Homo sapiens OX=9606 GN=SPTAN1 PE=1 SV=3	Q13813	Spectrin alpha chain, non-erythrocytic 1 OS=Homo sapiens OX=9606 GN=SPTAN1 PE=1 SV=3	0	2	0.4709	0	1	1	479.765	958.523	958.522	0.21	0.0001	0/0	0	0	66128172	HCD	MS2	25.843	1.264	35.5924	10814	10806	220621_E_202.raw	F6.2	171	1	FALSE	R	K	F6	trypsin	7.21172e+06	1.36629e+07	0.345479	0.654521	MG132	2ND	10	158	0	FALSE	0;1	4854626	NA	NA	NA
High	[R].kHEGLER.[D]	HCD	1.74	0.0075	0.1	0.039	0.43	1	Sequest HT (2)	2	479.765	0.21	35.5937	10815	10815	Q13813	Acetyl:2H(3	KHEGLER	7	2	35.594	197669	7	N-Term(Acetyl:2H(3));K1(Acetyl:2H(3))	Acetyl:2H(3)@Any N-term;Acetyl:2H(3)@K	27	QE	0.17293	FALSE	Sequest HT	Sequest HT (A2)	A	2	Unambiguous	1	Q13813	Spectrin alpha chain, non-erythrocytic 1 OS=Homo sapiens OX=9606 GN=SPTAN1 PE=1 SV=3	Q13813	Spectrin alpha chain, non-erythrocytic 1 OS=Homo sapiens OX=9606 GN=SPTAN1 PE=1 SV=3	0	2	0.431	0	1	1	479.765	958.523	958.522	0.21	0.0001	0/0	0	0	66128172	HCD	MS2	25.3403	1.152	35.5937	10815	10806	220621_E_202.raw	F6.2	171	1	FALSE	R	K	F6	trypsin	7.88604e+06	1.42671e+07	0.355978	0.644022	MG132	2ND	10	158	0	FALSE	0;1	5060813	NA	NA	NA
High	[R].rGPEEDRFSR.[R]	HCD	2.87	6.2e-05	0.00022	0.845	0.49	1	Sequest HT (2)	3	431.884	-0.08	35.6115	10825	10825	Q14152	Acetyl:2H(3	RGPEEDRFSR	10	3	35.612	197670	10	N-Term(Acetyl:2H(3))	Acetyl:2H(3)@Any N-term	27	QE	0.173051	TRUE	Sequest HT	Sequest HT (A2)	A	2	Unambiguous	1	Q14152	Eukaryotic translation initiation factor 3 subunit A OS=Homo sapiens OX=9606 GN=EIF3A PE=1 SV=1	Q14152	Eukaryotic translation initiation factor 3 subunit A OS=Homo sapiens OX=9606 GN=EIF3A PE=1 SV=1	2	3	0.4913	0	1	1	431.884	1293.64	1293.64	-0.08	-3e-05	0/0	0	0	2431943	HCD	MS2	49.81	29.102	35.6115	10825	10819	220621_E_202.raw	F6.2	154	1	FALSE	R	R	F6	trypsin	368402	959494	0.277433	0.722567	MG132	2ND	10	158	1	TRUE	0	231186	202.138	57874	0.250335
High	[R].eREAELGAR.[A]	HCD	2.63	0.00034	0.0025	0.471	0.44	1	Sequest HT (2)	2	506.762	0.14	35.6555	10846	10846	Q4VXU2	Glu->pyro-Glu	EREAELGAR	9	2	35.656	197671	9	N-Term(Glu->pyro-Glu)	Glu->pyro-Glu@E^Any N-term	27	QE	0.173348	FALSE	Sequest HT	Sequest HT (A2)	A	2	Unambiguous	1	Q4VXU2	Polyadenylate-binding protein 1-like OS=Homo sapiens OX=9606 GN=PABPC1L PE=2 SV=1	Q4VXU2	Polyadenylate-binding protein 1-like OS=Homo sapiens OX=9606 GN=PABPC1L PE=2 SV=1	1	2	0.4373	0	1	1	506.762	1012.52	1012.52	0.14	7e-05	0/0	0	0	297882368	HCD	MS2	2.04831	0.292	35.6555	10846	10845	220621_E_202.raw	F6.2	117	1	FALSE	R	E	F6	trypsin	14884161	22137288	0.402042	0.597958	MG132	2ND	10	158	0	FALSE	0	5956306	NA	NA	NA
High	[R].kQSAQkR.[V]	HCD	1.55	0.0025	0.028	0.186	0.32	1	Sequest HT (2)	2	490.796	0.44	35.6611	10850	10850	P57740	Acetyl:2H(3	KQSAQKR	7	2	35.661	197672	7	N-Term(Acetyl:2H(3));K1(Acetyl:2H(3));K6(Acetyl:2H(3))	Acetyl:2H(3)@Any N-term;Acetyl:2H(3)@K;Acetyl:2H(3)@K	27	QE	0.173386	FALSE	Sequest HT	Sequest HT (A2)	A	2	Unambiguous	1	P57740	Nuclear pore complex protein Nup107 OS=Homo sapiens OX=9606 GN=NUP107 PE=1 SV=1	P57740	Nuclear pore complex protein Nup107 OS=Homo sapiens OX=9606 GN=NUP107 PE=1 SV=1	0	2	0.3161	0	1	1	490.796	980.584	980.583	0.44	0.00022	0/0	0	0	1.9305e+06	HCD	MS2	62.5772	31.697	35.6611	10850	10845	220621_E_202.raw	F6.2	71	1	FALSE	R	K	F6	trypsin	134694	286821	0.319548	0.680452	MG132	2ND	10	158	0	FALSE	0;1;6	110553	NA	NA	NA
High	[R].SDEGQLSPATR.[G]	HCD	3.12	6.2e-05	0.00023	0.842	0.51	1	Sequest HT (2)	2	580.781	-0.22	35.6812	10859	10859	Q15149	NA	SDEGQLSPATR	11	2	35.681	197673	11		NA	27	QE	0.173522	FALSE	Sequest HT	Sequest HT (A2)	A	2	Unambiguous	1	Q15149	Plectin OS=Homo sapiens OX=9606 GN=PLEC PE=1 SV=3	Q15149	Plectin OS=Homo sapiens OX=9606 GN=PLEC PE=1 SV=3	0	2	0.5128	0	1	1	580.781	1160.55	1160.55	-0.22	-0.00013	0/0	0	0	40163004	HCD	MS2	16.4329	2.097	35.6812	10859	10858	220621_E_202.raw	F6.2	123	1	FALSE	R	S	F6	trypsin	4.87805e+06	1.52993e+07	0.241759	0.758241	MG132	2ND	10	158	0	FALSE	NA	4285117	NA	NA	NA
High	[R].AQVIYTR.[N]	HCD	2.02	0.0038	0.048	0.126	0.56	1	Sequest HT (2)	2	425.743	0.6	35.7201	10883	10883	P62851	NA	AQVIYTR	7	2	35.72	197674	7		NA	27	QE	0.173784	FALSE	Sequest HT	Sequest HT (A2)	A	2	Unambiguous	1	P62851	40S ribosomal protein S25 OS=Homo sapiens OX=9606 GN=RPS25 PE=1 SV=1	P62851	40S ribosomal protein S25 OS=Homo sapiens OX=9606 GN=RPS25 PE=1 SV=1	0	0	0.5594	0	1	1	425.743	850.479	850.478	0.6	0.00025	0/0	0	0	3.49004e+06	HCD	MS2	46.9537	20.664	35.7201	10883	10871	220621_E_202.raw	F6.2	88	1	FALSE	R	A	F6	trypsin	449298	753135	0.373657	0.626343	MG132	2ND	10	158	0	FALSE	NA	374734	NA	NA	NA
High	[R].NADVELQQR.[A]	HCD	1.61	0.002	0.021	0.217	0.42	1	Sequest HT (2)	2	536.773	0.35	35.7265	10885	10885	O95782; O94973	NA	NADVELQQR	9	2	35.727	197675	9		NA	27	QE	0.173828	FALSE	Sequest HT	Sequest HT (A2)	A	2	Unambiguous	2	O95782; O94973	AP-2 complex subunit alpha-1 OS=Homo sapiens OX=9606 GN=AP2A1 PE=1 SV=3;AP-2 complex subunit alpha-2 OS=Homo sapiens OX=9606 GN=AP2A2 PE=1 SV=2	O95782; O94973	AP-2 complex subunit alpha-1 OS=Homo sapiens OX=9606 GN=AP2A1 PE=1 SV=3; AP-2 complex subunit alpha-2 OS=Homo sapiens OX=9606 GN=AP2A2 PE=1 SV=2	0	0	0.4161	0	1	1	536.773	1072.54	1072.54	0.35	0.00019	0/0	0	0	4.28974e+06	HCD	MS2	93.8624	1.695	35.7265	10885	10884	220621_E_202.raw	F6.2	122	2	FALSE	R	N	F6	trypsin	892512	2.7705e+06	0.243656	0.756344	MG132	2ND	10	158	0	FALSE	NA	943986	NA	NA	NA
High	[R].NSAkAkk.[-]	HCD	2.21	0.009	0.12	0.015	0.65	1	Sequest HT (2)	1	881.542	1.71	35.73	10887	10887	P62136	NA	NSAKAKK	7	1	35.73	197676	7	K4(Acetyl:2H(3));K6(Acetyl:2H(3));K7(Acetyl:2H(3))	Acetyl:2H(3)@K;Acetyl:2H(3)@K;Acetyl:2H(3)@K	27	QE	0.173851	FALSE	Sequest HT	Sequest HT (A2)	A	2	Unambiguous	1	P62136	Serine/threonine-protein phosphatase PP1-alpha catalytic subunit OS=Homo sapiens OX=9606 GN=PPP1CA PE=1 SV=1	P62136	Serine/threonine-protein phosphatase PP1-alpha catalytic subunit OS=Homo sapiens OX=9606 GN=PPP1CA PE=1 SV=1	0	1	0.6471	0	1	1	881.542	881.542	881.54	1.71	0.00151	0/0	0	0	2.6476e+06	HCD	MS2	33.848	97.196	35.73	10887	10884	220621_E_202.raw	F6.2	39	1	FALSE	R	N	F6	trypsin	160561	301853	0.347223	0.652777	MG132	2ND	10	158	0	FALSE	4;6;7	180513	NA	NA	NA
High	[R].eEkHQkQmER.[A]	HCD	2.27	0.00017	0.00087	0.618	0.44	1	Sequest HT (2)	2	715.855	4.55	35.8142	10929	10929	P26038	Glu->pyro-Glu	EEKHQKQMER	10	2	35.814	197677	10	N-Term(Glu->pyro-Glu);K3(Acetyl:2H(3));K6(Acetyl:2H(3));M8(Oxidation)	Glu->pyro-Glu@E^Any N-term;Acetyl:2H(3)@K;Acetyl:2H(3)@K;Oxidation@M	27	QE	0.17442	FALSE	Sequest HT	Sequest HT (A2)	A	2	Unambiguous	1	P26038	Moesin OS=Homo sapiens OX=9606 GN=MSN PE=1 SV=3	P26038	Moesin OS=Homo sapiens OX=9606 GN=MSN PE=1 SV=3	0	2	0.4405	0	1	1	715.855	1430.7	1430.7	4.55	0.00325	0/0	0	0	3.22308e+06	HCD	MS2	27.2541	33.2	35.8142	10929	10923	220621_E_202.raw	F6.2	127	1	FALSE	R	E	F6	trypsin	203187	384877	0.345519	0.654481	MG132	2ND	10	158	0	FALSE	0;3;6;8	92656.5	NA	NA	NA
High	[R].SDEGQLSPATR.[G]	HCD	1.56	0.0052	0.067	0.088	0.46	1	Sequest HT (2)	1	1160.56	1.95	35.8245	10934	10934	Q15149	NA	SDEGQLSPATR	11	1	35.824	197678	11		NA	27	QE	0.17449	FALSE	Sequest HT	Sequest HT (A2)	A	2	Unambiguous	1	Q15149	Plectin OS=Homo sapiens OX=9606 GN=PLEC PE=1 SV=3	Q15149	Plectin OS=Homo sapiens OX=9606 GN=PLEC PE=1 SV=3	0	1	0.4615	0	1	1	1160.56	1160.56	1160.55	1.95	0.00226	0/0	0	0	940128	HCD	MS2	0	120	35.8245	10934	10923	220621_E_202.raw	F6.2	124	1	FALSE	R	S	F6	trypsin	0	104286	0	1	MG132	2ND	10	158	0	FALSE	NA	52527.2	NA	NA	NA
High	[R].EkEEmkkkR.[E]	HCD	1.99	0.0018	0.019	0.229	0.51	1	Sequest HT (2)	2	701.393	-0.1	35.8271	10935	10935	Q86WR0	NA	EKEEMKKKR	9	2	35.827	197679	9	K2(Acetyl:2H(3));M5(Oxidation);K6(Acetyl:2H(3));K7(Acetyl:2H(3));K8(Acetyl:2H(3))	Acetyl:2H(3)@K;Oxidation@M;Acetyl:2H(3)@K;Acetyl:2H(3)@K;Acetyl:2H(3)@K	27	QE	0.174507	FALSE	Sequest HT	Sequest HT (A2)	A	2	Unambiguous	1	Q86WR0	Coiled-coil domain-containing protein 25 OS=Homo sapiens OX=9606 GN=CCDC25 PE=1 SV=2	Q86WR0	Coiled-coil domain-containing protein 25 OS=Homo sapiens OX=9606 GN=CCDC25 PE=1 SV=2	0	2	0.5075	0	1	1	701.393	1401.78	1401.78	-0.1	-7e-05	0/0	0	0	889693	HCD	MS2	23.9334	120	35.8271	10935	10923	220621_E_202.raw	F6.2	168	1	FALSE	R	E	F6	trypsin	36618.9	211284	0.147715	0.852285	MG132	2ND	10	158	0	FALSE	2;5;6;7;8	70822.8	NA	NA	NA
High	[R].TQNVLGEkGRR.[I]	HCD	2.34	0.00049	0.0047	0.394	0.41	1	Sequest HT (2)	3	434.915	0.18	35.8653	10954	10954	P23396	NA	TQNVLGEKGRR	11	3	35.865	197680	11	K8(Acetyl:2H(3))	Acetyl:2H(3)@K	27	QE	0.174766	FALSE	Sequest HT	Sequest HT (A2)	A	2	Unambiguous	1	P23396	40S ribosomal protein S3 OS=Homo sapiens OX=9606 GN=RPS3 PE=1 SV=2	P23396	40S ribosomal protein S3 OS=Homo sapiens OX=9606 GN=RPS3 PE=1 SV=2	1	3	0.4145	0	1	1	434.915	1302.73	1302.73	0.18	8e-05	0/0	0	0	1937477	HCD	MS2	24.6177	23.547	35.8653	10954	10949	220621_E_202.raw	F6.2	133	1	FALSE	R	T	F6	trypsin	76769.5	884980	0.0798228	0.920177	MG132	2ND	10	158	0	FALSE	8	329692	NA	NA	NA
High	[R].eRDEFAR.[A]	HCD	1.65	0.0062	0.081	0.065	0.19	1	Sequest HT (2)	2	452.717	-0.3	35.8884	10965	10965	Q9BRR8	Glu->pyro-Glu	ERDEFAR	7	2	35.888	197681	7	N-Term(Glu->pyro-Glu)	Glu->pyro-Glu@E^Any N-term	27	QE	0.174922	FALSE	Sequest HT	Sequest HT (A2)	A	2	Unambiguous	1	Q9BRR8	G patch domain-containing protein 1 OS=Homo sapiens OX=9606 GN=GPATCH1 PE=1 SV=1	Q9BRR8	G patch domain-containing protein 1 OS=Homo sapiens OX=9606 GN=GPATCH1 PE=1 SV=1	1	2	0.1939	0	1	1	452.717	904.427	904.427	-0.3	-0.00013	0/0	0	0	4.45989e+06	HCD	MS2	83.2776	7.317	35.8884	10965	10962	220621_E_202.raw	F6.2	94	1	FALSE	R	E	F6	trypsin	313873	971141	0.244256	0.755744	MG132	2ND	10	158	0	FALSE	0	532525	NA	NA	NA
High	[R].kGAQLPR.[I]	HCD	2.52	0.0028	0.031	0.174	0.44	1	Sequest HT (2)	2	407.753	0.97	35.9312	10987	10987	Q16822	NA	KGAQLPR	7	2	35.931	197682	7	K1(Acetyl:2H(3))	Acetyl:2H(3)@K	27	QE	0.175211	FALSE	Sequest HT	Sequest HT (A2)	A	2	Unambiguous	1	Q16822	Phosphoenolpyruvate carboxykinase [GTP], mitochondrial OS=Homo sapiens OX=9606 GN=PCK2 PE=1 SV=4	Q16822	Phosphoenolpyruvate carboxykinase [GTP], mitochondrial OS=Homo sapiens OX=9606 GN=PCK2 PE=1 SV=4	0	2	0.4405	0	1	1	407.753	814.498	814.497	0.97	0.00039	0/0	0	0	1.1217e+06	HCD	MS2	31.1253	120	35.9312	10987	10975	220621_E_202.raw	F6.2	51	1	FALSE	R	K	F6	trypsin	116257	212836	0.353264	0.646736	MG132	2ND	10	158	0	FALSE	1	86278.8	202.139	3830.9	0.0444014
High	[R].NLAPDEkR.[S]	HCD	2.05	0.0012	0.011	0.293	0.53	1	Sequest HT (2)	2	494.269	0.18	35.9658	11004	11004	O95232	NA	NLAPDEKR	8	2	35.966	197683	8	K7(Acetyl:2H(3))	Acetyl:2H(3)@K	27	QE	0.175445	FALSE	Sequest HT	Sequest HT (A2)	A	2	Unambiguous	1	O95232	Luc7-like protein 3 OS=Homo sapiens OX=9606 GN=LUC7L3 PE=1 SV=2	O95232	Luc7-like protein 3 OS=Homo sapiens OX=9606 GN=LUC7L3 PE=1 SV=2	0	2	0.5268	0	1	1	494.269	987.53	987.53	0.18	9e-05	0/0	0	0	9474253	HCD	MS2	22.796	6.43	35.9658	11004	11001	220621_E_202.raw	F6.2	189	1	FALSE	R	N	F6	trypsin	996729	2.66712e+06	0.272044	0.727956	MG132	2ND	10	158	0	FALSE	7	1008368	NA	NA	NA
High	[R].qLRDAQQDAR.[D]	HCD	2.56	0.00017	0.00086	0.619	0.39	1	Sequest HT (2)	2	623.322	0.29	35.9733	11010	11010	Q9UQE7	Acetyl:2H(3	QLRDAQQDAR	10	2	35.973	197684	10	N-Term(Acetyl:2H(3))	Acetyl:2H(3)@Any N-term	27	QE	0.175495	FALSE	Sequest HT	Sequest HT (A2)	A	2	Unambiguous	1	Q9UQE7	Structural maintenance of chromosomes protein 3 OS=Homo sapiens OX=9606 GN=SMC3 PE=1 SV=2	Q9UQE7	Structural maintenance of chromosomes protein 3 OS=Homo sapiens OX=9606 GN=SMC3 PE=1 SV=2	1	2	0.3906	0	1	1	623.322	1245.64	1245.64	0.29	0.00018	0/0	0	0	3.06738e+06	HCD	MS2	37.328	40.095	35.9733	11010	11001	220621_E_202.raw	F6.2	145	1	FALSE	R	Q	F6	trypsin	539302	848364	0.38864	0.61136	MG132	2ND	10	158	0	FALSE	0	438819	NA	NA	NA
High	[R].kHDSGAADLER.[V]	HCD	1.93	0.0095	0.13	0.007	0.18	1	Sequest HT (2)	3	430.218	-1	35.9973	11023	11023	Q9NX55	Acetyl:2H(3	KHDSGAADLER	11	3	35.997	197685	11	N-Term(Acetyl:2H(3));K1(Acetyl:2H(3))	Acetyl:2H(3)@Any N-term;Acetyl:2H(3)@K	27	QE	0.175657	FALSE	Sequest HT	Sequest HT (A2)	A	2	Unambiguous	1	Q9NX55	Huntingtin-interacting protein K OS=Homo sapiens OX=9606 GN=HYPK PE=1 SV=3	Q9NX55	Huntingtin-interacting protein K OS=Homo sapiens OX=9606 GN=HYPK PE=1 SV=3	0	0	0.1813	0	1	1	430.218	1288.64	1288.64	-1	-0.00043	0/0	0	0	4.70523e+06	HCD	MS2	76.5879	12.953	35.9973	11023	11014	220621_E_202.raw	F6.2	140	1	FALSE	R	K	F6	trypsin	272062	1.03143e+06	0.208718	0.791282	MG132	2ND	10	158	0	FALSE	0;1	318193	202.138	15854.8	0.0498276
High	[R].NGPEFEAR.[I]	HCD	2.22	0.0094	0.13	0.009	0.62	1	Sequest HT (2)	2	460.217	0.72	36.0109	11030	11030	Q15459	NA	NGPEFEAR	8	2	36.011	197686	8		NA	27	QE	0.175749	FALSE	Sequest HT	Sequest HT (A2)	A	2	Unambiguous	1	Q15459	Splicing factor 3A subunit 1 OS=Homo sapiens OX=9606 GN=SF3A1 PE=1 SV=1	Q15459	Splicing factor 3A subunit 1 OS=Homo sapiens OX=9606 GN=SF3A1 PE=1 SV=1	0	2	0.6216	0	1	1	460.217	919.427	919.427	0.72	0.00033	0/0	0	0	4.64314e+06	HCD	MS2	37.3857	12.131	36.0109	11030	11027	220621_E_202.raw	F6.2	83	1	FALSE	R	N	F6	trypsin	99363.3	1.59836e+06	0.0585273	0.941473	MG132	2ND	10	158	0	FALSE	NA	333168	NA	NA	NA
High	[R].tGSQGQcTQVR.[V]	HCD	1.95	0.0016	0.017	0.245	0.3	1	Sequest HT (2)	2	633.797	-5.92	36.0129	11031	11031	P62857	Acetyl:2H(3	TGSQGQCTQVR	11	2	36.013	197687	11	N-Term(Acetyl:2H(3));C7(Carbamidomethyl)	Acetyl:2H(3)@Any N-term;Carbamidomethyl@C	27	QE	0.175763	FALSE	Sequest HT	Sequest HT (A2)	A	2	Unambiguous	1	P62857	40S ribosomal protein S28 OS=Homo sapiens OX=9606 GN=RPS28 PE=1 SV=1	P62857	40S ribosomal protein S28 OS=Homo sapiens OX=9606 GN=RPS28 PE=1 SV=1	0	2	0.3026	0	1	1	633.797	1266.59	1266.59	-5.92	-0.00375	0/0	0	0	2.40172e+06	HCD	MS2	34.6795	88.71	36.0129	11031	11027	220621_E_202.raw	F6.2	103	1	FALSE	R	T	F6	trypsin	77799.7	438344	0.150733	0.849267	MG132	2ND	10	158	0	FALSE	0;7	154133	NA	NA	NA
High	[R].rQEELkR.[L]	HCD	3.25	0.00044	0.004	0.412	0.14	1	Sequest HT (2)	2	524.804	-0.67	36.0226	11036	11036	P57076	Acetyl:2H(3	RQEELKR	7	2	36.023	197688	7	N-Term(Acetyl:2H(3));K6(Acetyl:2H(3))	Acetyl:2H(3)@Any N-term;Acetyl:2H(3)@K	27	QE	0.175828	TRUE	Sequest HT	Sequest HT (A2)	A	2	Unambiguous	1	P57076	Cilia- and flagella-associated protein 298 OS=Homo sapiens OX=9606 GN=CFAP298 PE=1 SV=1	P57076	Cilia- and flagella-associated protein 298 OS=Homo sapiens OX=9606 GN=CFAP298 PE=1 SV=1	1	0	0.1446	0	1	1	524.804	1048.6	1048.6	-0.67	-0.00035	0/0	0	0	6386735	HCD	MS2	61.4252	11.976	36.0226	11036	11027	220621_E_202.raw	F6.2	134	1	FALSE	R	R	F6	trypsin	376710	920806	0.290332	0.709668	MG132	2ND	10	158	1	TRUE	0;6	449617	202.138	153280	0.340912
High	[R].rGkSGFNSkSGQR.[G]	HCD	2.79	0.0052	0.067	0.088	0.59	1	Sequest HT (2)	3	515.281	-0.47	36.0328	11041	11041	P07910	Acetyl:2H(3	RGKSGFNSKSGQR	13	3	36.033	197689	13	N-Term(Acetyl:2H(3));K3(Acetyl:2H(3));K9(Acetyl:2H(3))	Acetyl:2H(3)@Any N-term;Acetyl:2H(3)@K;Acetyl:2H(3)@K	27	QE	0.175897	TRUE	Sequest HT	Sequest HT (A2)	A	2	Unambiguous	1	P07910	Heterogeneous nuclear ribonucleoproteins C1/C2 OS=Homo sapiens OX=9606 GN=HNRNPC PE=1 SV=4	P07910	Heterogeneous nuclear ribonucleoproteins C1/C2 OS=Homo sapiens OX=9606 GN=HNRNPC PE=1 SV=4	1	3	0.5914	0	1	1	515.281	1543.83	1543.83	-0.47	-0.00024	0/0	0	0	46304528	HCD	MS2	7.81419	2.296	36.0328	11041	11040	220621_E_202.raw	F6.2	202	1	FALSE	R	R	F6	trypsin	1.54701e+06	5.27871e+06	0.226645	0.773355	MG132	2ND	10	158	1	TRUE	0;3;9	2603393	NA	NA	NA
High	[R].kRDSDAGSSTPTTSTR.[S]	HCD	4.36	1.1e-05	5.3e-08	2.26	0.71	1	Sequest HT (2)	2	878.934	1.49	36.0975	11074	11074	P51532	Acetyl:2H(3	KRDSDAGSSTPTTSTR	16	2	36.097	197690	16	N-Term(Acetyl:2H(3));K1(Acetyl:2H(3))	Acetyl:2H(3)@Any N-term;Acetyl:2H(3)@K	27	QE	0.176334	FALSE	Sequest HT	Sequest HT (A2)	A	2	Unambiguous	1	P51532	Transcription activator BRG1 OS=Homo sapiens OX=9606 GN=SMARCA4 PE=1 SV=2	P51532	Transcription activator BRG1 OS=Homo sapiens OX=9606 GN=SMARCA4 PE=1 SV=2	1	2	0.7087	0	1	1	878.934	1756.86	1756.86	1.49	0.00131	0/0	0	0	2006611	HCD	MS2	30.5404	112.951	36.0975	11074	11066	220621_E_202.raw	F6.2	161	1	FALSE	R	K	F6	trypsin	178875	173267	0.507963	0.492037	MG132	2ND	10	158	0	FALSE	0;1	88092.7	NA	NA	NA
High	[R].TDAVDSVVR.[D]	HCD	2.48	0.0053	0.068	0.086	0.41	1	Sequest HT (2)	2	481.251	-0.91	36.123	11088	11088	Q7KZF4	NA	TDAVDSVVR	9	2	36.123	197691	9		NA	27	QE	0.176507	FALSE	Sequest HT	Sequest HT (A2)	A	2	Unambiguous	1	Q7KZF4	Staphylococcal nuclease domain-containing protein 1 OS=Homo sapiens OX=9606 GN=SND1 PE=1 SV=1	Q7KZF4	Staphylococcal nuclease domain-containing protein 1 OS=Homo sapiens OX=9606 GN=SND1 PE=1 SV=1	0	2	0.4073	0	1	1	481.251	961.494	961.495	-0.91	-0.00044	0/0	0	0	2519590	HCD	MS2	45.6129	17.246	36.123	11088	11079	220621_E_202.raw	F6.2	186	1	FALSE	R	T	F6	trypsin	297279	847431	0.259698	0.740302	MG132	2ND	10	158	0	FALSE	NA	280275	NA	NA	NA
High	[R].kEQGEPMTPR.[R]	HCD	2.73	0.00039	0.0033	0.435	0.42	1	Sequest HT (2)	2	609.304	-1.1	36.1462	11100	11100	Q92620	NA	KEQGEPMTPR	10	2	36.146	197692	10	K1(Acetyl:2H(3))	Acetyl:2H(3)@K	27	QE	0.176664	FALSE	Sequest HT	Sequest HT (A2)	A	2	Unambiguous	1	Q92620	Pre-mRNA-splicing factor ATP-dependent RNA helicase PRP16 OS=Homo sapiens OX=9606 GN=DHX38 PE=1 SV=2	Q92620	Pre-mRNA-splicing factor ATP-dependent RNA helicase PRP16 OS=Homo sapiens OX=9606 GN=DHX38 PE=1 SV=2	0	2	0.4176	0	1	1	609.304	1217.6	1217.6	-1.1	-0.00067	0/0	0	0	1.27826e+06	HCD	MS2	48.7008	51.728	36.1462	11100	11092	220621_E_202.raw	F6.2	131	1	FALSE	R	K	F6	trypsin	95912.1	643760	0.129668	0.870332	MG132	2ND	10	158	0	FALSE	1	164793	202.139	11722.6	0.0711353
High	[R].gGSSGAkFR.[I]	HCD	1.59	0.0067	0.09	0.054	0.56	1	Sequest HT (2)	2	478.759	4.01	36.1773	11116	11116	P62829	Acetyl:2H(3	GGSSGAKFR	9	2	36.177	197693	9	N-Term(Acetyl:2H(3));K7(Acetyl:2H(3))	Acetyl:2H(3)@Any N-term;Acetyl:2H(3)@K	27	QE	0.176874	FALSE	Sequest HT	Sequest HT (A2)	A	2	Unambiguous	1	P62829	60S ribosomal protein L23 OS=Homo sapiens OX=9606 GN=RPL23 PE=1 SV=1	P62829	60S ribosomal protein L23 OS=Homo sapiens OX=9606 GN=RPL23 PE=1 SV=1	0	2	0.5597	0	1	1	478.759	956.511	956.507	4.01	0.00192	0/0	0	0	1197461	HCD	MS2	59.7138	17.757	36.1773	11116	11105	220621_E_202.raw	F6.2	129	1	FALSE	R	G	F6	trypsin	12741.2	452190	0.0274045	0.972596	MG132	2ND	10	158	0	FALSE	0;7	173401	NA	NA	NA
High	[R].rSVSDNDIR.[K]	HCD	1.88	0.0031	0.036	0.158	0.33	1	Sequest HT (2)	2	553.786	0.98	36.1915	11122	11122	P55072	Acetyl:2H(3	RSVSDNDIR	9	2	36.191	197694	9	N-Term(Acetyl:2H(3))	Acetyl:2H(3)@Any N-term	27	QE	0.17697	TRUE	Sequest HT	Sequest HT (A2)	A	2	Unambiguous	1	P55072	Transitional endoplasmic reticulum ATPase OS=Homo sapiens OX=9606 GN=VCP PE=1 SV=4	P55072	Transitional endoplasmic reticulum ATPase OS=Homo sapiens OX=9606 GN=VCP PE=1 SV=4	1	2	0.3298	0	1	1	553.786	1106.56	1106.56	0.98	0.00054	0/0	0	0	13042783	HCD	MS2	44.0733	3.577	36.1915	11122	11118	220621_E_202.raw	F6.2	166	1	FALSE	R	R	F6	trypsin	3.26296e+06	5596106	0.368319	0.631681	MG132	2ND	10	158	1	TRUE	0	3600093	202.138	227802	0.0632768
High	[R].TScRLSGGLGAGScR.[L]	HCD	3.68	2.6e-05	7.8e-05	1.03	0.61	1	Sequest HT (2)	3	513.577	1.11	36.2387	11147	11147	Q04695	NA	TSCRLSGGLGAGSCR	15	3	36.239	197695	15	C3(Carbamidomethyl);C14(Carbamidomethyl)	Carbamidomethyl@C;Carbamidomethyl@C	27	QE	0.177289	FALSE	Sequest HT	Sequest HT (A2)	A	2	Unambiguous	1	Q04695	Keratin, type I cytoskeletal 17 OS=Homo sapiens OX=9606 GN=KRT17 PE=1 SV=2	Q04695	Keratin, type I cytoskeletal 17 OS=Homo sapiens OX=9606 GN=KRT17 PE=1 SV=2	1	3	0.6141	0	1	1	513.577	1538.72	1538.72	1.11	0.00057	0/0	0	0	11313789	HCD	MS2	26.5737	6.173	36.2387	11147	11144	220621_E_202.raw	F6.2	99	1	FALSE	R	T	F6	trypsin	1.38859e+06	4.54698e+06	0.233944	0.766056	MG132	2ND	10	158	0	FALSE	3;14	1494606	NA	NA	NA
High	[R].eRGYDkVDRER.[E]	HCD	2.15	0.00028	0.0017	0.517	0.52	1	Sequest HT (2)	3	483.914	-0.09	36.24	11148	11148	O60828	Glu->pyro-Glu	ERGYDKVDRER	11	3	36.24	197696	11	N-Term(Glu->pyro-Glu);K6(Acetyl:2H(3))	Glu->pyro-Glu@E^Any N-term;Acetyl:2H(3)@K	27	QE	0.177297	FALSE	Sequest HT	Sequest HT (A2)	A	2	Unambiguous	1	O60828	Polyglutamine-binding protein 1 OS=Homo sapiens OX=9606 GN=PQBP1 PE=1 SV=1	O60828	Polyglutamine-binding protein 1 OS=Homo sapiens OX=9606 GN=PQBP1 PE=1 SV=1	2	3	0.5163	0	1	1	483.914	1449.73	1449.73	-0.09	-4e-05	0/0	0	0	5697750	HCD	MS2	46.3386	10.356	36.24	11148	11144	220621_E_202.raw	F6.2	161	1	FALSE	R	E	F6	trypsin	631406	1.6551e+06	0.276144	0.723856	MG132	2ND	10	158	0	FALSE	0;6	484763	NA	NA	NA
High	[R].NSLVTGGEDDR.[M]	HCD	2.23	0.0012	0.012	0.287	0.71	1	Sequest HT (2)	2	581.771	0.92	36.2453	11151	11151	Q8WVM7	NA	NSLVTGGEDDR	11	2	36.245	197697	11		NA	27	QE	0.177333	FALSE	Sequest HT	Sequest HT (A2)	A	2	Unambiguous	1	Q8WVM7	Cohesin subunit SA-1 OS=Homo sapiens OX=9606 GN=STAG1 PE=1 SV=3	Q8WVM7	Cohesin subunit SA-1 OS=Homo sapiens OX=9606 GN=STAG1 PE=1 SV=3	0	2	0.713	0	1	1	581.771	1162.53	1162.53	0.92	0.00054	0/0	0	0	2.76886e+06	HCD	MS2	38.1689	12.952	36.2453	11151	11144	220621_E_202.raw	F6.2	85	1	FALSE	R	N	F6	trypsin	385447	1.17889e+06	0.246396	0.753604	MG132	2ND	10	158	0	FALSE	NA	315628	NA	NA	NA
High	[R].sSDGRPDSGGTLR.[I]	HCD	2.28	0.001	0.0091	0.316	0.22	1	Sequest HT (2)	2	675.328	-0.15	36.2491	11153	11153	P55196	Acetyl:2H(3	SSDGRPDSGGTLR	13	2	36.249	197698	13	N-Term(Acetyl:2H(3))	Acetyl:2H(3)@Any N-term	27	QE	0.177359	FALSE	Sequest HT	Sequest HT (A2)	A	2	Unambiguous	1	P55196	Afadin OS=Homo sapiens OX=9606 GN=AFDN PE=1 SV=3	P55196	Afadin OS=Homo sapiens OX=9606 GN=AFDN PE=1 SV=3	0	2	0.2193	0	1	1	675.328	1349.65	1349.65	-0.15	-0.0001	0/0	0	0	1.75176e+06	HCD	MS2	20.1395	120	36.2491	11153	11144	220621_E_202.raw	F6.2	134	1	FALSE	R	S	F6	trypsin	113332	343573	0.248043	0.751957	MG132	2ND	10	158	0	FALSE	0	108608	NA	NA	NA
High	[R].TScRLSGGLGAGScR.[L]	HCD	3.15	8.7e-05	0.00037	0.758	0.6	1	Sequest HT (2)	2	769.863	1	36.253	11155	11155	Q04695	NA	TSCRLSGGLGAGSCR	15	2	36.253	197699	15	C3(Carbamidomethyl);C14(Carbamidomethyl)	Carbamidomethyl@C;Carbamidomethyl@C	27	QE	0.177385	FALSE	Sequest HT	Sequest HT (A2)	A	2	Unambiguous	1	Q04695	Keratin, type I cytoskeletal 17 OS=Homo sapiens OX=9606 GN=KRT17 PE=1 SV=2	Q04695	Keratin, type I cytoskeletal 17 OS=Homo sapiens OX=9606 GN=KRT17 PE=1 SV=2	1	2	0.6032	0	1	1	769.863	1538.72	1538.72	1	0.00077	0/0	0	0	1.33907e+06	HCD	MS2	0	120	36.253	11155	11144	220621_E_202.raw	F6.2	99	1	FALSE	R	T	F6	trypsin	10864.9	133449	0.0752868	0.924713	MG132	2ND	10	158	0	FALSE	3;14	41916.4	NA	NA	NA
High	[R].FQELQR.[N]	HCD	1.66	0.0096	0.13	0.005	0.36	1	Sequest HT (2)	2	410.72	0.9	36.2724	11165	11165	O15067	NA	FQELQR	6	2	36.272	197700	6		NA	27	QE	0.177516	FALSE	Sequest HT	Sequest HT (A2)	A	2	Unambiguous	1	O15067	Phosphoribosylformylglycinamidine synthase OS=Homo sapiens OX=9606 GN=PFAS PE=1 SV=4	O15067	Phosphoribosylformylglycinamidine synthase OS=Homo sapiens OX=9606 GN=PFAS PE=1 SV=4	0	2	0.3614	0	1	1	410.72	820.432	820.431	0.9	0.00037	0/0	0	0	2191240	HCD	MS2	39.1216	21.85	36.2724	11165	11157	220621_E_202.raw	F6.2	135	1	FALSE	R	F	F6	trypsin	52323.4	630667	0.0766093	0.923391	MG132	2ND	10	158	0	FALSE	NA	256789	NA	NA	NA
High	[R].sDScLTEHQR.[V]	HCD	3.33	5.6e-05	0.00021	0.855	0.71	1	Sequest HT (2)	2	639.284	-0.61	36.275	11166	11166	P17035	Acetyl:2H(3	SDSCLTEHQR	10	2	36.275	197701	10	N-Term(Acetyl:2H(3));C4(Carbamidomethyl)	Acetyl:2H(3)@Any N-term;Carbamidomethyl@C	27	QE	0.177534	FALSE	Sequest HT	Sequest HT (A2)	A	2	Unambiguous	1	P17035	Zinc finger protein 28 OS=Homo sapiens OX=9606 GN=ZNF28 PE=1 SV=5	P17035	Zinc finger protein 28 OS=Homo sapiens OX=9606 GN=ZNF28 PE=1 SV=5	0	2	0.7087	0	1	1	639.284	1277.56	1277.56	-0.61	-0.00039	0/0	0	0	1.59797e+06	HCD	MS2	38.6456	120	36.275	11166	11157	220621_E_202.raw	F6.2	49	1	FALSE	R	S	F6	trypsin	124896	578391	0.177589	0.822411	MG132	2ND	10	158	0	FALSE	0;4	125758	NA	NA	NA
High	[R].TMEkESkTTR.[F]	HCD	2.53	5e-05	0.00018	0.884	0.68	1	Sequest HT (2)	2	650.84	3.03	36.2791	11168	11168	P35249	NA	TMEKESKTTR	10	2	36.279	197702	10	K4(Acetyl:2H(3));K7(Acetyl:2H(3))	Acetyl:2H(3)@K;Acetyl:2H(3)@K	27	QE	0.177561	FALSE	Sequest HT	Sequest HT (A2)	A	2	Unambiguous	1	P35249	Replication factor C subunit 4 OS=Homo sapiens OX=9606 GN=RFC4 PE=1 SV=2	P35249	Replication factor C subunit 4 OS=Homo sapiens OX=9606 GN=RFC4 PE=1 SV=2	0	2	0.6838	0	1	1	650.84	1300.67	1300.67	3.03	0.00197	0/0	0	0	1.51871e+06	HCD	MS2	40.5245	56.447	36.2791	11168	11157	220621_E_202.raw	F6.2	165	1	FALSE	R	T	F6	trypsin	136222	703659	0.162191	0.837809	MG132	2ND	10	158	0	FALSE	4;7	142135	202.139	10610.2	0.0746485
High	[R].sTSEkSkQR.[L]	HCD	2.22	0.0014	0.014	0.265	0.59	1	Sequest HT (2)	2	593.325	0.47	36.2921	11175	11175	Q15149	Acetyl:2H(3	STSEKSKQR	9	2	36.292	197703	9	N-Term(Acetyl:2H(3));K5(Acetyl:2H(3));K7(Acetyl:2H(3))	Acetyl:2H(3)@Any N-term;Acetyl:2H(3)@K;Acetyl:2H(3)@K	27	QE	0.177649	FALSE	Sequest HT	Sequest HT (A2)	A	2	Unambiguous	1	Q15149	Plectin OS=Homo sapiens OX=9606 GN=PLEC PE=1 SV=3	Q15149	Plectin OS=Homo sapiens OX=9606 GN=PLEC PE=1 SV=3	0	2	0.5901	0	1	1	593.325	1185.64	1185.64	0.47	0.00028	0/0	0	0	3287826	HCD	MS2	27.3464	25.619	36.2921	11175	11170	220621_E_202.raw	F6.2	185	1	FALSE	R	S	F6	trypsin	82667.8	1.07944e+06	0.0711358	0.928864	MG132	2ND	10	158	0	FALSE	0;5;7	316762	NA	NA	NA
High	[R].kPLAAkNR.[-]	HCD	1.47	0.0058	0.075	0.075	0.29	1	Sequest HT (2)	2	494.314	-0.08	36.2933	11176	11176	Q15404	NA	KPLAAKNR	8	2	36.293	197704	8	K1(Acetyl:2H(3));K6(Acetyl:2H(3))	Acetyl:2H(3)@K;Acetyl:2H(3)@K	27	QE	0.177657	FALSE	Sequest HT	Sequest HT (A2)	A	2	Unambiguous	1	Q15404	Ras suppressor protein 1 OS=Homo sapiens OX=9606 GN=RSU1 PE=1 SV=3	Q15404	Ras suppressor protein 1 OS=Homo sapiens OX=9606 GN=RSU1 PE=1 SV=3	0	2	0.2857	0	1	1	494.314	987.622	987.622	-0.08	-4e-05	0/0	0	0	2812742	HCD	MS2	66.6149	11.05	36.2933	11176	11170	220621_E_202.raw	F6.2	63	1	FALSE	R	K	F6	trypsin	253078	729367	0.2576	0.7424	MG132	2ND	10	158	0	FALSE	1;6	152086	NA	NA	NA
High	[R].QDVDNASLAR.[L]	HCD	2.99	0.00016	0.00073	0.646	0.52	1	Sequest HT (2)	2	544.771	0.97	36.3142	11186	11186	P08670	NA	QDVDNASLAR	10	2	36.314	197705	10		NA	27	QE	0.177799	FALSE	Sequest HT	Sequest HT (A2)	A	2	Unambiguous	1	P08670	Vimentin OS=Homo sapiens OX=9606 GN=VIM PE=1 SV=4	P08670	Vimentin OS=Homo sapiens OX=9606 GN=VIM PE=1 SV=4	0	2	0.5217	0	1	1	544.771	1088.53	1088.53	0.97	0.00053	0/0	0	0	63173768	HCD	MS2	12.687	1.097	36.3142	11186	11183	220621_E_202.raw	F6.2	136	1	FALSE	R	Q	F6	trypsin	2.52222e+06	2.03576e+07	0.110238	0.889762	MG132	2ND	10	158	0	FALSE	NA	4681850	NA	NA	NA
High	[R].TEAVGGEGPREPGAAGGAAGGSR.[D]	HCD	5.07	1.1e-05	1.8e-05	1.28	0.61	1	Sequest HT (2)	3	670.991	-0.01	36.3274	11194	11194	Q08AE8	NA	TEAVGGEGPREPGAAGGAAGGSR	23	3	36.327	197706	23		NA	27	QE	0.177888	FALSE	Sequest HT	Sequest HT (A2)	A	2	Unambiguous	1	Q08AE8	Protein spire homolog 1 OS=Homo sapiens OX=9606 GN=SPIRE1 PE=1 SV=3	Q08AE8	Protein spire homolog 1 OS=Homo sapiens OX=9606 GN=SPIRE1 PE=1 SV=3	1	3	0.6055	0	1	1	670.991	2010.96	2010.96	-0.01	-1e-05	0/0	0	0	1.34644e+06	HCD	MS2	8.08395	109.091	36.3274	11194	11183	220621_E_202.raw	F6.2	121	1	FALSE	R	T	F6	trypsin	186221	915688	0.168998	0.831002	MG132	2ND	10	158	0	FALSE	NA	267325	NA	NA	NA
High	[R].eEkHQkQmER.[A]	HCD	2.76	7.6e-05	0.00029	0.798	0.29	1	Sequest HT (2)	2	715.854	3.53	36.3364	11197	11197	P26038	Glu->pyro-Glu	EEKHQKQMER	10	2	36.336	197707	10	N-Term(Glu->pyro-Glu);K3(Acetyl:2H(3));K6(Acetyl:2H(3));M8(Oxidation)	Glu->pyro-Glu@E^Any N-term;Acetyl:2H(3)@K;Acetyl:2H(3)@K;Oxidation@M	27	QE	0.177949	FALSE	Sequest HT	Sequest HT (A2)	A	2	Unambiguous	1	P26038	Moesin OS=Homo sapiens OX=9606 GN=MSN PE=1 SV=3	P26038	Moesin OS=Homo sapiens OX=9606 GN=MSN PE=1 SV=3	0	2	0.2935	0	1	1	715.854	1430.7	1430.7	3.53	0.00252	0/0	0	0	1.58618e+06	HCD	MS2	30.774	90.764	36.3364	11197	11196	220621_E_202.raw	F6.2	134	1	FALSE	R	E	F6	trypsin	172677	289536	0.373587	0.626413	MG132	2ND	10	158	0	FALSE	0;3;6;8	85106.7	NA	NA	NA
High	[R].AAGkRPAEDDVPR.[K]	HCD	2.52	7.6e-05	0.00032	0.785	0.4	1	Sequest HT (2)	3	476.254	0.79	36.3401	11199	11199	Q96EI5	NA	AAGKRPAEDDVPR	13	3	36.34	197708	13	K4(Acetyl:2H(3))	Acetyl:2H(3)@K	27	QE	0.177974	FALSE	Sequest HT	Sequest HT (A2)	A	2	Unambiguous	1	Q96EI5	Transcription elongation factor A protein-like 4 OS=Homo sapiens OX=9606 GN=TCEAL4 PE=1 SV=2	Q96EI5	Transcription elongation factor A protein-like 4 OS=Homo sapiens OX=9606 GN=TCEAL4 PE=1 SV=2	0	3	0.4008	0	1	1	476.254	1426.75	1426.75	0.79	0.00038	0/0	0	0	6.42382e+06	HCD	MS2	22.2494	13.705	36.3401	11199	11196	220621_E_202.raw	F6.2	144	1	FALSE	R	A	F6	trypsin	280025	2.91308e+06	0.0876966	0.912303	MG132	2ND	10	158	0	FALSE	4	1035224	NA	NA	NA
High	[R].MkEAkEkR.[Q]	HCD	2.44	0.00028	0.0016	0.529	0.64	1	Sequest HT (2)	2	577.831	-0.12	36.3464	11204	11204	P62753	NA	MKEAKEKR	8	2	36.346	197709	8	K2(Acetyl:2H(3));K5(Acetyl:2H(3));K7(Acetyl:2H(3))	Acetyl:2H(3)@K;Acetyl:2H(3)@K;Acetyl:2H(3)@K	27	QE	0.178016	FALSE	Sequest HT	Sequest HT (A2)	A	2	Unambiguous	1	P62753	40S ribosomal protein S6 OS=Homo sapiens OX=9606 GN=RPS6 PE=1 SV=1	P62753	40S ribosomal protein S6 OS=Homo sapiens OX=9606 GN=RPS6 PE=1 SV=1	0	2	0.6393	0	1	1	577.831	1154.65	1154.65	-0.12	-7e-05	0/0	0	0	3.13287e+06	HCD	MS2	41.6101	22.697	36.3464	11204	11196	220621_E_202.raw	F6.2	111	1	FALSE	R	M	F6	trypsin	272366	1.11741e+06	0.195979	0.804021	MG132	2ND	10	158	0	FALSE	2;5;7	383817	NA	NA	NA
High	[R].QDVDNASLAR.[L]	HCD	2.07	0.00016	0.00081	0.629	0.4	1	Sequest HT (2)	1	1088.53	0.14	36.3626	11211	11211	P08670	NA	QDVDNASLAR	10	1	36.363	197710	10		NA	27	QE	0.178126	FALSE	Sequest HT	Sequest HT (A2)	A	2	Unambiguous	1	P08670	Vimentin OS=Homo sapiens OX=9606 GN=VIM PE=1 SV=4	P08670	Vimentin OS=Homo sapiens OX=9606 GN=VIM PE=1 SV=4	0	1	0.401	0	1	1	1088.53	1088.53	1088.53	0.14	0.00015	0/0	0	0	4.2068e+06	HCD	MS2	0	44.142	36.3626	11211	11209	220621_E_202.raw	F6.2	133	1	FALSE	R	Q	F6	trypsin	0	531489	0	1	MG132	2ND	10	158	0	FALSE	NA	203905	NA	NA	NA
High	[R].LGNDFHTNkR.[V]	HCD	3.32	4.5e-05	0.00014	0.921	0.58	1	Sequest HT (2)	3	416.217	0.43	36.3638	11212	11212	P08708	NA	LGNDFHTNKR	10	3	36.364	197711	10	K9(Acetyl:2H(3))	Acetyl:2H(3)@K	27	QE	0.178134	FALSE	Sequest HT	Sequest HT (A2)	A	2	Unambiguous	1	P08708	40S ribosomal protein S17 OS=Homo sapiens OX=9606 GN=RPS17 PE=1 SV=2	P08708	40S ribosomal protein S17 OS=Homo sapiens OX=9606 GN=RPS17 PE=1 SV=2	0	3	0.5783	0	1	1	416.217	1246.64	1246.64	0.43	0.00018	0/0	0	0	14183806	HCD	MS2	29.0954	3.034	36.3638	11212	11209	220621_E_202.raw	F6.2	196	1	FALSE	R	L	F6	trypsin	754510	6.96316e+06	0.097764	0.902236	MG132	2ND	10	158	0	FALSE	9	1480189	NA	NA	NA
High	[R].ENTFEcQNPR.[R]	HCD	2.77	0.00034	0.0026	0.465	0.72	1	Sequest HT (2)	2	647.777	-0.46	36.3676	11215	11215	Q17RY6	NA	ENTFECQNPR	10	2	36.368	197712	10	C6(Carbamidomethyl)	Carbamidomethyl@C	27	QE	0.178159	FALSE	Sequest HT	Sequest HT (A2)	A	2	Unambiguous	1	Q17RY6	Lymphocyte antigen 6K OS=Homo sapiens OX=9606 GN=LY6K PE=1 SV=2	Q17RY6	Lymphocyte antigen 6K OS=Homo sapiens OX=9606 GN=LY6K PE=1 SV=2	0	2	0.7184	0	1	1	647.777	1294.55	1294.55	-0.46	-0.0003	0/0	0	0	6.30437e+06	HCD	MS2	21.4539	21.328	36.3676	11215	11209	220621_E_202.raw	F6.2	23	1	FALSE	R	E	F6	trypsin	182533	1845145	0.0900208	0.909979	MG132	2ND	10	158	0	FALSE	6	476234	NA	NA	NA
High	[R].tmADLHTAR.[L]	HCD	1.92	0.0035	0.042	0.14	0.49	1	Sequest HT (2)	2	538.766	1.5	36.3992	11231	11231	Q86VP1	Acetyl:2H(3	TMADLHTAR	9	2	36.399	197713	9	N-Term(Acetyl:2H(3));M2(Oxidation)	Acetyl:2H(3)@Any N-term;Oxidation@M	27	QE	0.178373	FALSE	Sequest HT	Sequest HT (A2)	A	2	Unambiguous	1	Q86VP1	Tax1-binding protein 1 OS=Homo sapiens OX=9606 GN=TAX1BP1 PE=1 SV=2	Q86VP1	Tax1-binding protein 1 OS=Homo sapiens OX=9606 GN=TAX1BP1 PE=1 SV=2	0	2	0.4896	0	1	1	538.766	1076.52	1076.52	1.5	0.00081	0/0	0	0	1.78191e+06	HCD	MS2	53.1215	49.424	36.3992	11231	11222	220621_E_202.raw	F6.2	145	1	FALSE	R	T	F6	trypsin	31733.6	364235	0.0801418	0.919858	MG132	2ND	10	158	0	FALSE	0;2	118067	NA	NA	NA
High	[R].sAQPASAEPR.[Q]	HCD	2.12	0.00041	0.0037	0.422	0.52	1	Sequest HT (2)	1	1058.53	-0.8	36.4042	11233	11233	Q9Y490	Acetyl:2H(3	SAQPASAEPR	10	1	36.404	197714	10	N-Term(Acetyl:2H(3))	Acetyl:2H(3)@Any N-term	27	QE	0.178407	FALSE	Sequest HT	Sequest HT (A2)	A	2	Unambiguous	1	Q9Y490	Talin-1 OS=Homo sapiens OX=9606 GN=TLN1 PE=1 SV=3	Q9Y490	Talin-1 OS=Homo sapiens OX=9606 GN=TLN1 PE=1 SV=3	0	1	0.5236	0	1	1	1058.53	1058.53	1058.53	-0.8	-0.00085	0/0	0	0	1.22772e+06	HCD	MS2	0	120	36.4042	11233	11222	220621_E_202.raw	F6.2	123	1	FALSE	R	S	F6	trypsin	26691.1	120124	0.181801	0.818199	MG132	2ND	10	158	0	FALSE	0	102797	NA	NA	NA
High	[R].sAQPASAEPR.[Q]	HCD	1.64	0.006	0.079	0.069	0.37	1	Sequest HT (2)	2	529.768	-1.1	36.4255	11244	11244	Q9Y490	Acetyl:2H(3	SAQPASAEPR	10	2	36.426	197715	10	N-Term(Acetyl:2H(3))	Acetyl:2H(3)@Any N-term	27	QE	0.178551	FALSE	Sequest HT	Sequest HT (A2)	A	2	Unambiguous	1	Q9Y490	Talin-1 OS=Homo sapiens OX=9606 GN=TLN1 PE=1 SV=3	Q9Y490	Talin-1 OS=Homo sapiens OX=9606 GN=TLN1 PE=1 SV=3	0	0	0.372	0	1	1	529.768	1058.53	1058.53	-1.1	-0.00058	0/0	0	0	4807059	HCD	MS2	73.5146	7.87	36.4255	11244	11235	220621_E_202.raw	F6.2	125	1	FALSE	R	S	F6	trypsin	108683	2.09825e+06	0.0492464	0.950754	MG132	2ND	10	158	0	FALSE	0	874180	NA	NA	NA
High	[R].QDVDNASLAR.[L]	HCD	2.91	0.00017	0.00086	0.62	0.46	1	Sequest HT (2)	2	544.771	0.86	36.4553	11260	11260	P08670	NA	QDVDNASLAR	10	2	36.455	197716	10		NA	27	QE	0.178752	FALSE	Sequest HT	Sequest HT (A2)	A	2	Unambiguous	1	P08670	Vimentin OS=Homo sapiens OX=9606 GN=VIM PE=1 SV=4	P08670	Vimentin OS=Homo sapiens OX=9606 GN=VIM PE=1 SV=4	0	2	0.4639	0	1	1	544.771	1088.53	1088.53	0.86	0.00047	0/0	0	0	840563392	HCD	MS2	1.37702	0.12	36.4553	11260	11248	220621_E_202.raw	F6.2	137	1	FALSE	R	Q	F6	trypsin	26963535	169565002	0.137199	0.862801	MG132	2ND	10	158	0	FALSE	NA	34965800	NA	NA	NA
High	[R].eEkHQkQMER.[A]	HCD	3.28	3.3e-05	0.0001	0.984	0.48	1	Sequest HT (2)	2	707.856	2.31	36.4696	11267	11267	P26038	Glu->pyro-Glu	EEKHQKQMER	10	2	36.47	197717	10	N-Term(Glu->pyro-Glu);K3(Acetyl:2H(3));K6(Acetyl:2H(3))	Glu->pyro-Glu@E^Any N-term;Acetyl:2H(3)@K;Acetyl:2H(3)@K	27	QE	0.178849	FALSE	Sequest HT	Sequest HT (A2)	A	2	Unambiguous	1	P26038	Moesin OS=Homo sapiens OX=9606 GN=MSN PE=1 SV=3	P26038	Moesin OS=Homo sapiens OX=9606 GN=MSN PE=1 SV=3	0	2	0.4756	0	1	1	707.856	1414.7	1414.7	2.31	0.00164	0/0	0	0	1.51883e+06	HCD	MS2	46.6754	86.979	36.4696	11267	11261	220621_E_202.raw	F6.2	144	1	FALSE	R	E	F6	trypsin	155322	517952	0.230697	0.769303	MG132	2ND	10	158	0	FALSE	0;3;6	124244	NA	NA	NA
High	[R].QDVDNASLAR.[L]	HCD	2.73	0.00021	0.0012	0.571	0.49	1	Sequest HT (2)	2	544.771	1.08	36.4721	11269	11269	P08670	NA	QDVDNASLAR	10	2	36.472	197718	10		NA	27	QE	0.178866	FALSE	Sequest HT	Sequest HT (A2)	A	2	Unambiguous	1	P08670	Vimentin OS=Homo sapiens OX=9606 GN=VIM PE=1 SV=4	P08670	Vimentin OS=Homo sapiens OX=9606 GN=VIM PE=1 SV=4	0	2	0.4872	0	1	1	544.771	1088.53	1088.53	1.08	0.00059	0/0	0	0	939292032	HCD	MS2	1.701	0.119	36.4721	11269	11261	220621_E_202.raw	F6.2	137	1	FALSE	R	Q	F6	trypsin	22562822	173774209	0.114919	0.885081	MG132	2ND	10	158	0	FALSE	NA	39412850	NA	NA	NA
High	[R].LGNDFHTNkR.[V]	HCD	2.75	5e-05	0.0002	0.865	0.63	1	Sequest HT (2)	2	623.822	-0.3	36.484	11275	11275	P08708	NA	LGNDFHTNKR	10	2	36.484	197719	10	K9(Acetyl:2H(3))	Acetyl:2H(3)@K	27	QE	0.178946	FALSE	Sequest HT	Sequest HT (A2)	A	2	Unambiguous	1	P08708	40S ribosomal protein S17 OS=Homo sapiens OX=9606 GN=RPS17 PE=1 SV=2	P08708	40S ribosomal protein S17 OS=Homo sapiens OX=9606 GN=RPS17 PE=1 SV=2	0	2	0.6291	0	1	1	623.822	1246.64	1246.64	-0.3	-0.00019	0/0	0	0	13947955	HCD	MS2	7.79484	6.871	36.484	11275	11274	220621_E_202.raw	F6.2	200	1	FALSE	R	L	F6	trypsin	682139	2.90383e+06	0.190224	0.809776	MG132	2ND	10	158	0	FALSE	9	565382	NA	NA	NA
High	[R].kkkkEEQkR.[K]	HCD	3.54	4e-05	0.00013	0.947	0.75	1	Sequest HT (2)	2	713.945	-1.71	36.4917	11280	11280	Q8IWZ3	NA	KKKKEEQKR	9	2	36.492	197720	9	K1(Acetyl:2H(3));K2(Acetyl:2H(3));K3(Acetyl:2H(3));K4(Acetyl:2H(3));K8(Acetyl:2H(3))	Acetyl:2H(3)@K;Acetyl:2H(3)@K;Acetyl:2H(3)@K;Acetyl:2H(3)@K;Acetyl:2H(3)@K	27	QE	0.178998	FALSE	Sequest HT	Sequest HT (A2)	A	2	Unambiguous	1	Q8IWZ3	Ankyrin repeat and KH domain-containing protein 1 OS=Homo sapiens OX=9606 GN=ANKHD1 PE=1 SV=1	Q8IWZ3	Ankyrin repeat and KH domain-containing protein 1 OS=Homo sapiens OX=9606 GN=ANKHD1 PE=1 SV=1	0	2	0.7458	0	1	1	713.945	1426.88	1426.88	-1.71	-0.00122	0/0	0	0	2.08528e+06	HCD	MS2	0	66.543	36.4917	11280	11274	220621_E_202.raw	F6.2	31	1	FALSE	R	K	F6	trypsin	296791	967758	0.234701	0.765299	MG132	2ND	10	158	0	FALSE	1;2;3;4;8	272414	NA	NA	NA
High	[R].QDVDNASLAR.[L]	HCD	3.21	0.00024	0.0014	0.548	0.53	1	Sequest HT (2)	2	544.771	0.74	36.5124	11289	11289	P08670	NA	QDVDNASLAR	10	2	36.512	197721	10		NA	27	QE	0.179138	FALSE	Sequest HT	Sequest HT (A2)	A	2	Unambiguous	1	P08670	Vimentin OS=Homo sapiens OX=9606 GN=VIM PE=1 SV=4	P08670	Vimentin OS=Homo sapiens OX=9606 GN=VIM PE=1 SV=4	0	2	0.5327	0	1	1	544.771	1088.53	1088.53	0.74	0.00041	0/0	0	0	853981120	HCD	MS2	1.68247	0.124	36.5124	11289	11287	220621_E_202.raw	F6.2	137	1	FALSE	R	Q	F6	trypsin	22554100	166143037	0.119525	0.880475	MG132	2ND	10	158	0	FALSE	NA	33828780	NA	NA	NA
High	[R].QDGGQNESFkR.[Y]	HCD	3.64	2.6e-05	8.7e-05	1.01	0.73	1	Sequest HT (2)	2	655.811	-1.48	36.5155	11291	11291	Q7L014	NA	QDGGQNESFKR	11	2	36.516	197722	11	K10(Acetyl:2H(3))	Acetyl:2H(3)@K	27	QE	0.179159	FALSE	Sequest HT	Sequest HT (A2)	A	2	Unambiguous	1	Q7L014	Probable ATP-dependent RNA helicase DDX46 OS=Homo sapiens OX=9606 GN=DDX46 PE=1 SV=2	Q7L014	Probable ATP-dependent RNA helicase DDX46 OS=Homo sapiens OX=9606 GN=DDX46 PE=1 SV=2	0	2	0.7253	0	1	1	655.811	1310.61	1310.62	-1.48	-0.00097	0/0	0	0	3.45865e+06	HCD	MS2	39.4752	61.731	36.5155	11291	11287	220621_E_202.raw	F6.2	80	1	FALSE	R	Q	F6	trypsin	196882	764717	0.204744	0.795256	MG132	2ND	10	158	0	FALSE	10	140997	NA	NA	NA
High	[R].rAAVEEkR.[R]	HCD	2.67	0.00044	0.0041	0.409	0.28	1	Sequest HT (2)	2	524.805	0.73	36.5332	11301	11301	Q14244	Acetyl:2H(3	RAAVEEKR	8	2	36.533	197723	8	N-Term(Acetyl:2H(3));K7(Acetyl:2H(3))	Acetyl:2H(3)@Any N-term;Acetyl:2H(3)@K	27	QE	0.179278	TRUE	Sequest HT	Sequest HT (A2)	A	2	Unambiguous	1	Q14244	Ensconsin OS=Homo sapiens OX=9606 GN=MAP7 PE=1 SV=1	Q14244	Ensconsin OS=Homo sapiens OX=9606 GN=MAP7 PE=1 SV=1	1	2	0.2846	0	1	1	524.805	1048.6	1048.6	0.73	0.00038	0/0	0	0	5229658	HCD	MS2	32.6426	23.301	36.5332	11301	11300	220621_E_202.raw	F6.2	139	1	FALSE	R	R	F6	trypsin	178763	509310	0.259802	0.740198	MG132	2ND	10	158	1	TRUE	0;7	266949	202.138	49583.5	0.185741
High	[R].kLQAQmkDcmR.[E]	HCD	1.96	0.0001	0.00046	0.72	0.59	1	Sequest HT (2)	2	765.873	2.94	36.5692	11320	11320	P35579	NA	KLQAQMKDCMR	11	2	36.569	197724	11	K1(Acetyl:2H(3));M6(Oxidation);K7(Acetyl:2H(3));C9(Carbamidomethyl);M10(Oxidation)	Acetyl:2H(3)@K;Oxidation@M;Acetyl:2H(3)@K;Carbamidomethyl@C;Oxidation@M	27	QE	0.179522	FALSE	Sequest HT	Sequest HT (A2)	A	2	Unambiguous	1	P35579	Myosin-9 OS=Homo sapiens OX=9606 GN=MYH9 PE=1 SV=4	P35579	Myosin-9 OS=Homo sapiens OX=9606 GN=MYH9 PE=1 SV=4	0	2	0.5867	0	1	1	765.873	1530.74	1530.73	2.94	0.00225	0/0	0	0	1.49631e+06	HCD	MS2	0	90.959	36.5692	11320	11313	220621_E_202.raw	F6.2	109	1	FALSE	R	K	F6	trypsin	108743	185305	0.369813	0.630187	MG132	2ND	10	158	0	FALSE	1;6;7;9;10	57990.5	NA	NA	NA
High	[R].eEkHQkQmER.[A]	HCD	2.07	0.0047	0.059	0.102	0.37	1	Sequest HT (2)	3	477.57	-0.19	36.6128	11344	11344	P26038	Glu->pyro-Glu	EEKHQKQMER	10	3	36.613	197725	10	N-Term(Glu->pyro-Glu);K3(Acetyl:2H(3));K6(Acetyl:2H(3));M8(Oxidation)	Glu->pyro-Glu@E^Any N-term;Acetyl:2H(3)@K;Acetyl:2H(3)@K;Oxidation@M	27	QE	0.179816	FALSE	Sequest HT	Sequest HT (A2)	A	2	Unambiguous	1	P26038	Moesin OS=Homo sapiens OX=9606 GN=MSN PE=1 SV=3	P26038	Moesin OS=Homo sapiens OX=9606 GN=MSN PE=1 SV=3	0	3	0.372	0	1	1	477.57	1430.7	1430.7	-0.19	-9e-05	0/0	0	0	3.02125e+06	HCD	MS2	36.2417	24.254	36.6128	11344	11339	220621_E_202.raw	F6.2	120	1	FALSE	R	E	F6	trypsin	191409	439125	0.303567	0.696433	MG132	2ND	10	158	0	FALSE	0;3;6;8	218159	NA	NA	NA
High	[R].kRPATDDSSTQNkR.[A]	HCD	3.95	1.1e-05	6.1e-07	1.85	0.63	1	Sequest HT (2)	2	869.953	-2.16	36.6147	11345	11345	P46527	Acetyl:2H(3	KRPATDDSSTQNKR	14	2	36.615	197726	14	N-Term(Acetyl:2H(3));K1(Acetyl:2H(3));K13(Acetyl:2H(3))	Acetyl:2H(3)@Any N-term;Acetyl:2H(3)@K;Acetyl:2H(3)@K	27	QE	0.179829	FALSE	Sequest HT	Sequest HT (A2)	A	2	Unambiguous	1	P46527	Cyclin-dependent kinase inhibitor 1B OS=Homo sapiens OX=9606 GN=CDKN1B PE=1 SV=1	P46527	Cyclin-dependent kinase inhibitor 1B OS=Homo sapiens OX=9606 GN=CDKN1B PE=1 SV=1	0	2	0.6329	0	1	1	869.953	1738.9	1738.9	-2.16	-0.00188	0/0	0	0	1.99109e+06	HCD	MS2	0	81.805	36.6147	11345	11339	220621_E_202.raw	F6.2	167	1	FALSE	R	K	F6	trypsin	286565	375609	0.432764	0.567236	MG132	2ND	10	158	0	FALSE	0;1;13	102676	NA	NA	NA
High	[R].NSEVAVmDkR.[V]	HCD	3.27	5e-05	0.00017	0.893	0.7	1	Sequest HT (2)	2	605.302	-0.02	36.6186	11347	11347	Q13625	NA	NSEVAVMDKR	10	2	36.619	197727	10	M7(Oxidation);K9(Acetyl:2H(3))	Oxidation@M;Acetyl:2H(3)@K	27	QE	0.179855	FALSE	Sequest HT	Sequest HT (A2)	A	2	Unambiguous	1	Q13625	Apoptosis-stimulating of p53 protein 2 OS=Homo sapiens OX=9606 GN=TP53BP2 PE=1 SV=2	Q13625	Apoptosis-stimulating of p53 protein 2 OS=Homo sapiens OX=9606 GN=TP53BP2 PE=1 SV=2	0	2	0.6972	0	1	1	605.302	1209.6	1209.6	-0.02	-1e-05	0/0	0	0	2.26397e+06	HCD	MS2	33.3246	86.082	36.6186	11347	11339	220621_E_202.raw	F6.2	145	1	FALSE	R	N	F6	trypsin	300600	568348	0.345936	0.654064	MG132	2ND	10	158	0	FALSE	7;9	147849	NA	NA	NA
High	[R].eEkHQkQMER.[A]	HCD	3.18	4.5e-05	0.00015	0.912	0.54	1	Sequest HT (2)	1	1414.7	0.47	36.6212	11348	11348	P26038	Glu->pyro-Glu	EEKHQKQMER	10	1	36.621	197728	10	N-Term(Glu->pyro-Glu);K3(Acetyl:2H(3));K6(Acetyl:2H(3))	Glu->pyro-Glu@E^Any N-term;Acetyl:2H(3)@K;Acetyl:2H(3)@K	27	QE	0.179873	FALSE	Sequest HT	Sequest HT (A2)	A	2	Unambiguous	1	P26038	Moesin OS=Homo sapiens OX=9606 GN=MSN PE=1 SV=3	P26038	Moesin OS=Homo sapiens OX=9606 GN=MSN PE=1 SV=3	0	1	0.544	0	1	1	1414.7	1414.7	1414.7	0.47	0.00067	0/0	0	0	2.05394e+06	HCD	MS2	0	120	36.6212	11348	11339	220621_E_202.raw	F6.2	151	1	FALSE	R	E	F6	trypsin	222057	45953.5	0.828539	0.171461	MG132	2ND	10	158	0	FALSE	0;3;6	47379.8	NA	NA	NA
High	[R].mGLSMER.[M]	HCD	1.88	0.0027	0.03	0.179	0.35	1	Sequest HT (2)	2	420.191	0.04	36.6227	11349	11349	P52272	NA	MGLSMER	7	2	36.623	197729	7	M1(Oxidation)	Oxidation@M	27	QE	0.179883	FALSE	Sequest HT	Sequest HT (A2)	A	2	Unambiguous	1	P52272	Heterogeneous nuclear ribonucleoprotein M OS=Homo sapiens OX=9606 GN=HNRNPM PE=1 SV=3	P52272	Heterogeneous nuclear ribonucleoprotein M OS=Homo sapiens OX=9606 GN=HNRNPM PE=1 SV=3	0	2	0.3511	0	1	1	420.191	839.375	839.375	0.04	1e-05	0/0	0	0	1.8369e+06	HCD	MS2	38.94	54.096	36.6227	11349	11339	220621_E_202.raw	F6.2	55	1	FALSE	R	M	F6	trypsin	40005.5	467165	0.0788797	0.92112	MG132	2ND	10	158	0	FALSE	1	185855	NA	NA	NA
High	[R].qLRDAQQDAR.[D]	HCD	2.33	0.00099	0.009	0.318	0.31	1	Sequest HT (2)	2	623.323	0.69	36.636	11355	11355	Q9UQE7	Acetyl:2H(3	QLRDAQQDAR	10	2	36.636	197730	10	N-Term(Acetyl:2H(3))	Acetyl:2H(3)@Any N-term	27	QE	0.179973	FALSE	Sequest HT	Sequest HT (A2)	A	2	Unambiguous	1	Q9UQE7	Structural maintenance of chromosomes protein 3 OS=Homo sapiens OX=9606 GN=SMC3 PE=1 SV=2	Q9UQE7	Structural maintenance of chromosomes protein 3 OS=Homo sapiens OX=9606 GN=SMC3 PE=1 SV=2	1	2	0.3133	0	1	1	623.323	1245.64	1245.64	0.69	0.00043	0/0	0	0	6281677	HCD	MS2	57.5891	19.787	36.636	11355	11352	220621_E_202.raw	F6.2	139	1	FALSE	R	Q	F6	trypsin	690007	1.17322e+06	0.37033	0.62967	MG132	2ND	10	158	0	FALSE	0	771199	NA	NA	NA
High	[R].cTVSLTR.[Y]	HCD	2.16	0.0018	0.019	0.232	0.34	1	Sequest HT (2)	2	418.718	-0.51	36.6411	11359	11359	Q9NUQ6	NA	CTVSLTR	7	2	36.641	197731	7	C1(Carbamidomethyl)	Carbamidomethyl@C	27	QE	0.180007	FALSE	Sequest HT	Sequest HT (A2)	A	2	Unambiguous	1	Q9NUQ6	SPATS2-like protein OS=Homo sapiens OX=9606 GN=SPATS2L PE=1 SV=2	Q9NUQ6	SPATS2-like protein OS=Homo sapiens OX=9606 GN=SPATS2L PE=1 SV=2	0	2	0.338	0	1	1	418.718	836.429	836.429	-0.51	-0.00021	0/0	0	0	2.60488e+06	HCD	MS2	57.035	21.576	36.6411	11359	11352	220621_E_202.raw	F6.2	136	1	FALSE	R	C	F6	trypsin	97415	806358	0.107787	0.892213	MG132	2ND	10	158	0	FALSE	1	264824	NA	NA	NA
High	[R].kRPATDDSSTQNkR.[A]	HCD	4.29	1.1e-05	4e-06	1.53	0.66	1	Sequest HT (2)	3	580.306	0.04	36.647	11363	11363	P46527	Acetyl:2H(3	KRPATDDSSTQNKR	14	3	36.647	197732	14	N-Term(Acetyl:2H(3));K1(Acetyl:2H(3));K13(Acetyl:2H(3))	Acetyl:2H(3)@Any N-term;Acetyl:2H(3)@K;Acetyl:2H(3)@K	27	QE	0.180047	FALSE	Sequest HT	Sequest HT (A2)	A	2	Unambiguous	1	P46527	Cyclin-dependent kinase inhibitor 1B OS=Homo sapiens OX=9606 GN=CDKN1B PE=1 SV=1	P46527	Cyclin-dependent kinase inhibitor 1B OS=Homo sapiens OX=9606 GN=CDKN1B PE=1 SV=1	0	3	0.6573	0	1	1	580.306	1738.9	1738.9	0.04	2e-05	0/0	0	0	8484694	HCD	MS2	17.2337	13.866	36.647	11363	11352	220621_E_202.raw	F6.2	174	1	FALSE	R	K	F6	trypsin	1.94312e+06	1.9805e+06	0.495236	0.504764	MG132	2ND	10	158	0	FALSE	0;1;13	522816	NA	NA	NA
High	[R].eEkHQkQMER.[A]	HCD	3.52	0.00011	0.00049	0.711	0.5	1	Sequest HT (2)	2	707.854	0.16	36.6718	11376	11376	P26038	Glu->pyro-Glu	EEKHQKQMER	10	2	36.672	197733	10	N-Term(Glu->pyro-Glu);K3(Acetyl:2H(3));K6(Acetyl:2H(3))	Glu->pyro-Glu@E^Any N-term;Acetyl:2H(3)@K;Acetyl:2H(3)@K	27	QE	0.180215	FALSE	Sequest HT	Sequest HT (A2)	A	2	Unambiguous	1	P26038	Moesin OS=Homo sapiens OX=9606 GN=MSN PE=1 SV=3	P26038	Moesin OS=Homo sapiens OX=9606 GN=MSN PE=1 SV=3	0	2	0.4972	0	1	1	707.854	1414.7	1414.7	0.16	0.00011	0/0	0	0	896491776	HCD	MS2	1.7153	0.249	36.6718	11376	11365	220621_E_202.raw	F6.2	150	1	FALSE	R	E	F6	trypsin	92487935	243362917	0.275384	0.724616	MG132	2ND	10	158	0	FALSE	0;3;6	49829320	NA	NA	NA
High	[R].eEkHQkQMER.[A]	HCD	3.35	7.6e-05	0.00032	0.783	0.51	1	Sequest HT (2)	2	707.855	0.33	36.6885	11385	11385	P26038	Glu->pyro-Glu	EEKHQKQMER	10	2	36.688	197734	10	N-Term(Glu->pyro-Glu);K3(Acetyl:2H(3));K6(Acetyl:2H(3))	Glu->pyro-Glu@E^Any N-term;Acetyl:2H(3)@K;Acetyl:2H(3)@K	27	QE	0.180328	FALSE	Sequest HT	Sequest HT (A2)	A	2	Unambiguous	1	P26038	Moesin OS=Homo sapiens OX=9606 GN=MSN PE=1 SV=3	P26038	Moesin OS=Homo sapiens OX=9606 GN=MSN PE=1 SV=3	0	2	0.5134	0	1	1	707.855	1414.7	1414.7	0.33	0.00024	0/0	0	0	1074358656	HCD	MS2	2.00299	0.211	36.6885	11385	11378	220621_E_202.raw	F6.2	151	1	FALSE	R	E	F6	trypsin	93231278	267170053	0.258687	0.741313	MG132	2ND	10	158	0	FALSE	0;3;6	52988600	NA	NA	NA
High	[R].QDVDNASLAR.[L]	HCD	2.74	8.7e-05	0.00037	0.757	0.46	1	Sequest HT (2)	2	544.77	0.3	36.6898	11386	11386	P08670	NA	QDVDNASLAR	10	2	36.69	197735	10		NA	27	QE	0.180336	FALSE	Sequest HT	Sequest HT (A2)	A	2	Unambiguous	1	P08670	Vimentin OS=Homo sapiens OX=9606 GN=VIM PE=1 SV=4	P08670	Vimentin OS=Homo sapiens OX=9606 GN=VIM PE=1 SV=4	0	2	0.4635	0	1	1	544.77	1088.53	1088.53	0.3	0.00016	0/0	0	0	48585896	HCD	MS2	15.9863	1.983	36.6898	11386	11378	220621_E_202.raw	F6.2	133	1	FALSE	R	Q	F6	trypsin	1.54915e+06	9.26091e+06	0.143307	0.856693	MG132	2ND	10	158	0	FALSE	NA	1937182	NA	NA	NA
High	[R].NNEETVMSAR.[D]	HCD	1.59	0.00037	0.0031	0.443	0.47	1	Sequest HT (2)	2	575.762	0.15	36.7033	11393	11393	Q9H0G5	NA	NNEETVMSAR	10	2	36.703	197736	10		NA	27	QE	0.180428	FALSE	Sequest HT	Sequest HT (A2)	A	2	Unambiguous	1	Q9H0G5	Nuclear speckle splicing regulatory protein 1 OS=Homo sapiens OX=9606 GN=NSRP1 PE=1 SV=1	Q9H0G5	Nuclear speckle splicing regulatory protein 1 OS=Homo sapiens OX=9606 GN=NSRP1 PE=1 SV=1	0	0	0.4717	0	1	1	575.762	1150.52	1150.52	0.15	9e-05	0/0	0	0	3.99376e+06	HCD	MS2	85.1659	9.686	36.7033	11393	11391	220621_E_202.raw	F6.2	58	1	FALSE	R	N	F6	trypsin	0	1.84557e+06	0	1	MG132	2ND	10	158	0	FALSE	NA	912761	202.139	212478	0.232786
High	[R].rQPkYPR.[K]	HCD	2.62	0.0044	0.055	0.11	0.45	1	Sequest HT (2)	2	517.804	0.07	36.7095	11398	11398	P62750	Acetyl:2H(3	RQPKYPR	7	2	36.709	197737	7	N-Term(Acetyl:2H(3));K4(Acetyl:2H(3))	Acetyl:2H(3)@Any N-term;Acetyl:2H(3)@K	27	QE	0.18047	TRUE	Sequest HT	Sequest HT (A2)	A	2	Unambiguous	1	P62750	60S ribosomal protein L23a OS=Homo sapiens OX=9606 GN=RPL23A PE=1 SV=1	P62750	60S ribosomal protein L23a OS=Homo sapiens OX=9606 GN=RPL23A PE=1 SV=1	1	2	0.4504	0	1	1	517.804	1034.6	1034.6	0.07	4e-05	0/0	0	0	56381944	HCD	MS2	10.2397	1.708	36.7095	11398	11391	220621_E_202.raw	F6.2	106	1	FALSE	R	R	F6	trypsin	3.66056e+06	4.49202e+06	0.449007	0.550993	MG132	2ND	10	158	1	TRUE	0;4	1638490	202.138	1638490	1
High	[R].eEkHQkQMER.[A]	HCD	3.38	0.00016	0.00074	0.642	0.53	1	Sequest HT (2)	2	707.855	0.42	36.712	11400	11400	P26038	Glu->pyro-Glu	EEKHQKQMER	10	2	36.712	197738	10	N-Term(Glu->pyro-Glu);K3(Acetyl:2H(3));K6(Acetyl:2H(3))	Glu->pyro-Glu@E^Any N-term;Acetyl:2H(3)@K;Acetyl:2H(3)@K	27	QE	0.180486	FALSE	Sequest HT	Sequest HT (A2)	A	2	Unambiguous	1	P26038	Moesin OS=Homo sapiens OX=9606 GN=MSN PE=1 SV=3	P26038	Moesin OS=Homo sapiens OX=9606 GN=MSN PE=1 SV=3	0	2	0.5296	0	1	1	707.855	1414.7	1414.7	0.42	0.0003	0/0	0	0	1196996736	HCD	MS2	0.537658	0.188	36.712	11400	11391	220621_E_202.raw	F6.2	151	1	FALSE	R	E	F6	trypsin	105639198	271351557	0.280217	0.719783	MG132	2ND	10	158	0	FALSE	0;3;6	55754860	NA	NA	NA
High	[R].AATmEVkVGR.[L]	HCD	1.7	0.00059	0.0055	0.375	0.51	1	Sequest HT (2)	2	561.803	-1.86	36.7146	11402	11402	P58107	NA	AATMEVKVGR	10	2	36.715	197739	10	M4(Oxidation);K7(Acetyl:2H(3))	Oxidation@M;Acetyl:2H(3)@K	27	QE	0.180504	FALSE	Sequest HT	Sequest HT (A2)	A	2	Unambiguous	1	P58107	Epiplakin OS=Homo sapiens OX=9606 GN=EPPK1 PE=1 SV=3	P58107	Epiplakin OS=Homo sapiens OX=9606 GN=EPPK1 PE=1 SV=3	0	0	0.5059	0	1	1	561.803	1122.6	1122.6	-1.86	-0.00105	0/0	0	0	4.18707e+06	HCD	MS2	86.0872	10.481	36.7146	11402	11391	220621_E_202.raw	F6.2	185	1	FALSE	R	A	F6	trypsin	94204.7	1.15272e+06	0.0755496	0.92445	MG132	2ND	10	158	0	FALSE	4;7	334843	NA	NA	NA
High	[R].eEkHQkQMER.[A]	HCD	3.32	4.5e-05	0.00014	0.928	0.53	1	Sequest HT (2)	2	707.854	0.16	36.7372	11415	11415	P26038	Glu->pyro-Glu	EEKHQKQMER	10	2	36.737	197740	10	N-Term(Glu->pyro-Glu);K3(Acetyl:2H(3));K6(Acetyl:2H(3))	Glu->pyro-Glu@E^Any N-term;Acetyl:2H(3)@K;Acetyl:2H(3)@K	27	QE	0.180657	FALSE	Sequest HT	Sequest HT (A2)	A	2	Unambiguous	1	P26038	Moesin OS=Homo sapiens OX=9606 GN=MSN PE=1 SV=3	P26038	Moesin OS=Homo sapiens OX=9606 GN=MSN PE=1 SV=3	0	2	0.5301	0	1	1	707.854	1414.7	1414.7	0.16	0.00011	0/0	0	0	1229270400	HCD	MS2	2.78483	0.182	36.7372	11415	11404	220621_E_202.raw	F6.2	150	1	FALSE	R	E	F6	trypsin	82441437	229379388	0.264387	0.735613	MG132	2ND	10	158	0	FALSE	0;3;6	48598020	NA	NA	NA
High	[R].rQPkYPR.[K]	HCD	2.77	0.0012	0.012	0.285	0.48	1	Sequest HT (2)	2	517.804	0.08	36.7967	11445	11445	P62750	Acetyl:2H(3	RQPKYPR	7	2	36.797	197741	7	N-Term(Acetyl:2H(3));K4(Acetyl:2H(3))	Acetyl:2H(3)@Any N-term;Acetyl:2H(3)@K	27	QE	0.181059	TRUE	Sequest HT	Sequest HT (A2)	A	2	Unambiguous	1	P62750	60S ribosomal protein L23a OS=Homo sapiens OX=9606 GN=RPL23A PE=1 SV=1	P62750	60S ribosomal protein L23a OS=Homo sapiens OX=9606 GN=RPL23A PE=1 SV=1	1	2	0.4838	0	1	1	517.804	1034.6	1034.6	0.08	4e-05	0/0	0	0	78810736	HCD	MS2	22.3005	1.113	36.7967	11445	11443	220621_E_202.raw	F6.2	106	1	FALSE	R	R	F6	trypsin	4.63283e+06	7.62711e+06	0.377884	0.622116	MG132	2ND	10	158	1	TRUE	0;4	2266350	202.138	2039671	0.899981
High	[R].rQPkYPR.[K]	HCD	2.24	0.0052	0.067	0.088	0.38	1	Sequest HT (2)	2	517.804	0.08	36.8128	11455	11455	P62750	Acetyl:2H(3	RQPKYPR	7	2	36.813	197742	7	N-Term(Acetyl:2H(3));K4(Acetyl:2H(3))	Acetyl:2H(3)@Any N-term;Acetyl:2H(3)@K	27	QE	0.181168	TRUE	Sequest HT	Sequest HT (A2)	A	2	Unambiguous	1	P62750	60S ribosomal protein L23a OS=Homo sapiens OX=9606 GN=RPL23A PE=1 SV=1	P62750	60S ribosomal protein L23a OS=Homo sapiens OX=9606 GN=RPL23A PE=1 SV=1	1	2	0.3839	0	1	1	517.804	1034.6	1034.6	0.08	4e-05	0/0	0	0	78810736	HCD	MS2	24.9971	1.065	36.8128	11455	11443	220621_E_202.raw	F6.2	106	1	FALSE	R	R	F6	trypsin	3.19953e+06	4.57374e+06	0.411607	0.588393	MG132	2ND	10	158	1	TRUE	0;4	2050367	202.138	1607177	0.783848
High	[R].rQQEEMMR.[R]	HCD	2.62	5e-05	0.0002	0.862	0.59	1	Sequest HT (2)	2	576.77	-0.56	36.8193	11457	11457	Q15233	Acetyl:2H(3	RQQEEMMR	8	2	36.819	197743	8	N-Term(Acetyl:2H(3))	Acetyl:2H(3)@Any N-term	27	QE	0.181211	TRUE	Sequest HT	Sequest HT (A2)	A	2	Unambiguous	1	Q15233	Non-POU domain-containing octamer-binding protein OS=Homo sapiens OX=9606 GN=NONO PE=1 SV=4	Q15233	Non-POU domain-containing octamer-binding protein OS=Homo sapiens OX=9606 GN=NONO PE=1 SV=4	1	2	0.5878	0	1	1	576.77	1152.53	1152.53	-0.56	-0.00032	0/0	0	0	33860972	HCD	MS2	14.0676	1.984	36.8193	11457	11456	220621_E_202.raw	F6.2	95	1	FALSE	R	R	F6	trypsin	2.34045e+06	3.2711e+06	0.417077	0.582923	MG132	2ND	10	158	1	TRUE	0	1273543	202.138	462213	0.362935
High	[R].NDEGkVIR.[F]	HCD	2.28	0.00048	0.0046	0.396	0.54	1	Sequest HT (2)	2	488.269	1.52	36.8312	11465	11465	Q96KR1	NA	NDEGKVIR	8	2	36.831	197744	8	K5(Acetyl:2H(3))	Acetyl:2H(3)@K	27	QE	0.181292	FALSE	Sequest HT	Sequest HT (A2)	A	2	Unambiguous	1	Q96KR1	Zinc finger RNA-binding protein OS=Homo sapiens OX=9606 GN=ZFR PE=1 SV=2	Q96KR1	Zinc finger RNA-binding protein OS=Homo sapiens OX=9606 GN=ZFR PE=1 SV=2	0	2	0.5351	0	1	1	488.269	975.531	975.53	1.52	0.00074	0/0	0	0	2.05408e+06	HCD	MS2	51.4545	26.543	36.8312	11465	11456	220621_E_202.raw	F6.2	206	1	FALSE	R	N	F6	trypsin	52313.8	682002	0.0712415	0.928758	MG132	2ND	10	158	0	FALSE	5	192968	202.137	11509.1	0.0596427
High	[R].eEkHQkQmER.[A]	HCD	2.45	0.0002	0.0011	0.577	0.56	1	Sequest HT (2)	2	715.851	-0.82	36.8447	11470	11470	P26038	Glu->pyro-Glu	EEKHQKQMER	10	2	36.845	197745	10	N-Term(Glu->pyro-Glu);K3(Acetyl:2H(3));K6(Acetyl:2H(3));M8(Oxidation)	Glu->pyro-Glu@E^Any N-term;Acetyl:2H(3)@K;Acetyl:2H(3)@K;Oxidation@M	27	QE	0.181383	FALSE	Sequest HT	Sequest HT (A2)	A	2	Unambiguous	1	P26038	Moesin OS=Homo sapiens OX=9606 GN=MSN PE=1 SV=3	P26038	Moesin OS=Homo sapiens OX=9606 GN=MSN PE=1 SV=3	0	2	0.5551	0	1	1	715.851	1430.7	1430.7	-0.82	-0.00059	0/0	0	0	39427172	HCD	MS2	4.14291	3.687	36.8447	11470	11469	220621_E_202.raw	F6.2	118	1	FALSE	R	E	F6	trypsin	2.99372e+06	4450277	0.402166	0.597834	MG132	2ND	10	158	0	FALSE	0;3;6;8	922389	NA	NA	NA
High	[R].QDVDNASLAR.[L]	HCD	2.63	8.1e-05	0.00036	0.764	0.48	1	Sequest HT (2)	2	544.771	0.64	36.846	11471	11471	P08670	NA	QDVDNASLAR	10	2	36.846	197746	10		NA	27	QE	0.181392	FALSE	Sequest HT	Sequest HT (A2)	A	2	Unambiguous	1	P08670	Vimentin OS=Homo sapiens OX=9606 GN=VIM PE=1 SV=4	P08670	Vimentin OS=Homo sapiens OX=9606 GN=VIM PE=1 SV=4	0	2	0.4753	0	1	1	544.771	1088.53	1088.53	0.64	0.00035	0/0	0	0	7589895	HCD	MS2	62.7672	6.952	36.846	11471	11469	220621_E_202.raw	F6.2	132	1	FALSE	R	Q	F6	trypsin	716848	2.67897e+06	0.211097	0.788903	MG132	2ND	10	158	0	FALSE	NA	590691	NA	NA	NA
High	[R].gAcAGSEDAVkAR.[L]	HCD	3.7	1.1e-05	3.3e-06	1.57	0.79	1	Sequest HT (2)	2	689.832	8.52	36.8498	11474	11474	Q13813	Acetyl	GACAGSEDAVKAR	13	2	36.85	197747	13	N-Term(Acetyl);C3(Carbamidomethyl);K11(Acetyl:2H(3))	Acetyl@Any N-term;Carbamidomethyl@C;Acetyl:2H(3)@K	27	QE	0.181418	FALSE	Sequest HT	Sequest HT (A2)	A	2	Unambiguous	1	Q13813	Spectrin alpha chain, non-erythrocytic 1 OS=Homo sapiens OX=9606 GN=SPTAN1 PE=1 SV=3	Q13813	Spectrin alpha chain, non-erythrocytic 1 OS=Homo sapiens OX=9606 GN=SPTAN1 PE=1 SV=3	0	2	0.7865	0	1	1	689.832	1378.66	1378.65	8.52	0.00587	0/0	0	0	3.57954e+06	HCD	MS2	0	32.754	36.8498	11474	11469	220621_E_202.raw	F6.2	128	1	FALSE	R	G	F6	trypsin	578712	798396	0.420237	0.579763	MG132	2ND	10	158	0	FALSE	0;3;11	386326	NA	NA	NA
High	[R].hPIQVSR.[R]	HCD	1.43	0.0026	0.029	0.182	0.34	1	Sequest HT (2)	2	441.255	0.33	36.8715	11485	11485	Q5T9A4; Q9NVI7	Acetyl:2H(3	HPIQVSR	7	2	36.871	197748	7	N-Term(Acetyl:2H(3))	Acetyl:2H(3)@Any N-term	27	QE	0.181564	FALSE	Sequest HT	Sequest HT (A2)	A	2	Unambiguous	2	Q5T9A4; Q9NVI7	ATPase family AAA domain-containing protein 3B OS=Homo sapiens OX=9606 GN=ATAD3B PE=1 SV=1;ATPase family AAA domain-containing protein 3A OS=Homo sapiens OX=9606 GN=ATAD3A PE=1 SV=2	Q5T9A4; Q9NVI7	ATPase family AAA domain-containing protein 3B OS=Homo sapiens OX=9606 GN=ATAD3B PE=1 SV=1; ATPase family AAA domain-containing protein 3A OS=Homo sapiens OX=9606 GN=ATAD3A PE=1 SV=2	0	2	0.3427	0	1	1	441.255	881.503	881.503	0.33	0.00014	0/0	0	0	3783238	HCD	MS2	57.4664	14.051	36.8715	11485	11482	220621_E_202.raw	F6.2	82	2	FALSE	R	H	F6	trypsin	501814	877994	0.363684	0.636316	MG132	2ND	10	158	0	FALSE	0	501814	NA	NA	NA
High	[R].TDDkVIR.[F]	HCD	1.44	0.0091	0.13	0.013	0.33	1	Sequest HT (2)	2	446.252	-0.49	36.929	11516	11516	Q9NZB2	NA	TDDKVIR	7	2	36.929	197749	7	K4(Acetyl:2H(3))	Acetyl:2H(3)@K	27	QE	0.181953	FALSE	Sequest HT	Sequest HT (A2)	A	2	Unambiguous	1	Q9NZB2	Constitutive coactivator of PPAR-gamma-like protein 1 OS=Homo sapiens OX=9606 GN=FAM120A PE=1 SV=2	Q9NZB2	Constitutive coactivator of PPAR-gamma-like protein 1 OS=Homo sapiens OX=9606 GN=FAM120A PE=1 SV=2	0	0	0.3264	0	1	1	446.252	891.497	891.497	-0.49	-0.00022	0/0	0	0	7567087	HCD	MS2	79.9397	4.324	36.929	11516	11508	220621_E_202.raw	F6.2	156	1	FALSE	R	T	F6	trypsin	273279	2.24632e+06	0.108462	0.891538	MG132	2ND	10	158	0	FALSE	4	713064	NA	NA	NA
High	[R].nRAEASLER.[A]	HCD	2.5	0.00065	0.006	0.366	0.5	1	Sequest HT (2)	2	545.788	-0.06	36.9315	11518	11518	Q9UBE0	Acetyl:2H(3	NRAEASLER	9	2	36.932	197750	9	N-Term(Acetyl:2H(3))	Acetyl:2H(3)@Any N-term	27	QE	0.18197	FALSE	Sequest HT	Sequest HT (A2)	A	2	Unambiguous	1	Q9UBE0	SUMO-activating enzyme subunit 1 OS=Homo sapiens OX=9606 GN=SAE1 PE=1 SV=1	Q9UBE0	SUMO-activating enzyme subunit 1 OS=Homo sapiens OX=9606 GN=SAE1 PE=1 SV=1	1	2	0.504	0	1	1	545.788	1090.57	1090.57	-0.06	-3e-05	0/0	0	0	46771552	HCD	MS2	26.0679	1.689	36.9315	11518	11508	220621_E_202.raw	F6.2	179	1	FALSE	R	N	F6	trypsin	3.10757e+06	5.37839e+06	0.366201	0.633799	MG132	2ND	10	158	0	FALSE	0	3146525	NA	NA	NA
High	[R].GANPDLkDR.[T]	HCD	2.08	0.0014	0.014	0.27	0.62	1	Sequest HT (2)	2	515.772	0.25	36.9406	11522	11522	P42773	NA	GANPDLKDR	9	2	36.941	197751	9	K7(Acetyl:2H(3))	Acetyl:2H(3)@K	27	QE	0.182031	FALSE	Sequest HT	Sequest HT (A2)	A	2	Unambiguous	1	P42773	Cyclin-dependent kinase 4 inhibitor C OS=Homo sapiens OX=9606 GN=CDKN2C PE=1 SV=1	P42773	Cyclin-dependent kinase 4 inhibitor C OS=Homo sapiens OX=9606 GN=CDKN2C PE=1 SV=1	0	0	0.6202	0	1	1	515.772	1030.54	1030.54	0.25	0.00013	0/0	0	0	7699749	HCD	MS2	40.738	13.059	36.9406	11522	11521	220621_E_202.raw	F6.2	144	1	FALSE	R	G	F6	trypsin	526617	1.84694e+06	0.221869	0.778131	MG132	2ND	10	158	0	FALSE	7	475419	NA	NA	NA
High	[R].ANmDGLkkR.[D]	HCD	2.16	0.00083	0.0075	0.34	0.53	1	Sequest HT (2)	2	569.811	-0.27	36.942	11523	11523	P37108	NA	ANMDGLKKR	9	2	36.942	197752	9	M3(Oxidation);K7(Acetyl:2H(3));K8(Acetyl:2H(3))	Oxidation@M;Acetyl:2H(3)@K;Acetyl:2H(3)@K	27	QE	0.182041	FALSE	Sequest HT	Sequest HT (A2)	A	2	Unambiguous	1	P37108	Signal recognition particle 14 kDa protein OS=Homo sapiens OX=9606 GN=SRP14 PE=1 SV=2	P37108	Signal recognition particle 14 kDa protein OS=Homo sapiens OX=9606 GN=SRP14 PE=1 SV=2	0	0	0.5324	0	1	1	569.811	1138.62	1138.62	-0.27	-0.00016	0/0	0	0	3.82441e+06	HCD	MS2	65.5199	48.953	36.942	11523	11521	220621_E_202.raw	F6.2	120	1	FALSE	R	A	F6	trypsin	164276	1.10697e+06	0.129224	0.870776	MG132	2ND	10	158	0	FALSE	3;7;8	253075	202.137	6243.8	0.0246717
High	[R].eDVGAAGAR.[R]	HCD	2.48	0.00027	0.0016	0.532	0.6	1	Sequest HT (2)	2	414.204	1.11	36.9464	11526	11526	Q8TA86	Glu->pyro-Glu	EDVGAAGAR	9	2	36.946	197753	9	N-Term(Glu->pyro-Glu)	Glu->pyro-Glu@E^Any N-term	27	QE	0.18207	FALSE	Sequest HT	Sequest HT (A2)	A	2	Unambiguous	1	Q8TA86	Retinitis pigmentosa 9 protein OS=Homo sapiens OX=9606 GN=RP9 PE=1 SV=2	Q8TA86	Retinitis pigmentosa 9 protein OS=Homo sapiens OX=9606 GN=RP9 PE=1 SV=2	0	2	0.6008	0	1	1	414.204	827.402	827.401	1.11	0.00046	0/0	0	0	3.77365e+06	HCD	MS2	32.2144	14.255	36.9464	11526	11521	220621_E_202.raw	F6.2	52	1	FALSE	R	E	F6	trypsin	608600	1.80877e+06	0.251761	0.748239	MG132	2ND	10	158	0	FALSE	0	566419	NA	NA	NA
High	[R].nRAEASLER.[A]	HCD	2.6	0.0003	0.0021	0.49	0.49	1	Sequest HT (2)	2	545.787	-0.62	36.9533	11530	11530	Q9UBE0	Acetyl:2H(3	NRAEASLER	9	2	36.953	197754	9	N-Term(Acetyl:2H(3))	Acetyl:2H(3)@Any N-term	27	QE	0.182117	FALSE	Sequest HT	Sequest HT (A2)	A	2	Unambiguous	1	Q9UBE0	SUMO-activating enzyme subunit 1 OS=Homo sapiens OX=9606 GN=SAE1 PE=1 SV=1	Q9UBE0	SUMO-activating enzyme subunit 1 OS=Homo sapiens OX=9606 GN=SAE1 PE=1 SV=1	1	2	0.4885	0	1	1	545.787	1090.57	1090.57	-0.62	-0.00034	0/0	0	0	53545080	HCD	MS2	27.4455	1.525	36.9533	11530	11521	220621_E_202.raw	F6.2	182	1	FALSE	R	N	F6	trypsin	3.15299e+06	5.74397e+06	0.35439	0.64561	MG132	2ND	10	158	0	FALSE	0	3224931	NA	NA	NA
High	[R].sDTSGHFER.[L]	HCD	2.45	0.00028	0.0017	0.519	0.65	1	Sequest HT (2)	2	540.742	-1.17	36.966	11537	11537	P20073	Acetyl:2H(3	SDTSGHFER	9	2	36.966	197755	9	N-Term(Acetyl:2H(3))	Acetyl:2H(3)@Any N-term	27	QE	0.182203	FALSE	Sequest HT	Sequest HT (A2)	A	2	Unambiguous	1	P20073	Annexin A7 OS=Homo sapiens OX=9606 GN=ANXA7 PE=1 SV=3	P20073	Annexin A7 OS=Homo sapiens OX=9606 GN=ANXA7 PE=1 SV=3	0	2	0.649	0	1	1	540.742	1080.48	1080.48	-1.17	-0.00063	0/0	0	0	6263523	HCD	MS2	25.316	18.058	36.966	11537	11534	220621_E_202.raw	F6.2	40	1	FALSE	R	S	F6	trypsin	156061	1.53015e+06	0.092551	0.907449	MG132	2ND	10	158	0	FALSE	0	285266	NA	NA	NA
High	[R].NDEGkVIR.[F]	HCD	1.74	0.0046	0.059	0.102	0.49	1	Sequest HT (2)	1	975.531	1.35	36.9722	11541	11541	Q96KR1	NA	NDEGKVIR	8	1	36.972	197756	8	K5(Acetyl:2H(3))	Acetyl:2H(3)@K	27	QE	0.182245	FALSE	Sequest HT	Sequest HT (A2)	A	2	Unambiguous	1	Q96KR1	Zinc finger RNA-binding protein OS=Homo sapiens OX=9606 GN=ZFR PE=1 SV=2	Q96KR1	Zinc finger RNA-binding protein OS=Homo sapiens OX=9606 GN=ZFR PE=1 SV=2	0	1	0.4885	0	1	1	975.531	975.531	975.53	1.35	0.00131	0/0	0	0	2.70223e+06	HCD	MS2	0	77.436	36.9722	11541	11534	220621_E_202.raw	F6.2	191	1	FALSE	R	N	F6	trypsin	23739.1	175762	0.118992	0.881008	MG132	2ND	10	158	0	FALSE	5	90118.5	NA	NA	NA
High	[R].eEkHQkQMER.[A]	HCD	2.97	5e-05	0.00018	0.881	0.57	1	Sequest HT (2)	2	707.854	0.08	36.9856	11548	11548	P26038	Glu->pyro-Glu	EEKHQKQMER	10	2	36.986	197757	10	N-Term(Glu->pyro-Glu);K3(Acetyl:2H(3));K6(Acetyl:2H(3))	Glu->pyro-Glu@E^Any N-term;Acetyl:2H(3)@K;Acetyl:2H(3)@K	27	QE	0.182335	FALSE	Sequest HT	Sequest HT (A2)	A	2	Unambiguous	1	P26038	Moesin OS=Homo sapiens OX=9606 GN=MSN PE=1 SV=3	P26038	Moesin OS=Homo sapiens OX=9606 GN=MSN PE=1 SV=3	0	2	0.569	0	1	1	707.854	1414.7	1414.7	0.08	6e-05	0/0	0	0	35810936	HCD	MS2	2.16488	4.093	36.9856	11548	11547	220621_E_202.raw	F6.2	147	1	FALSE	R	E	F6	trypsin	2.26481e+06	7.18781e+06	0.239596	0.760404	MG132	2ND	10	158	0	FALSE	0;3;6	1496829	NA	NA	NA
High	[R].TDDkVIR.[F]	HCD	1.98	0.0031	0.037	0.156	0.48	1	Sequest HT (2)	2	446.252	-0.83	36.9985	11557	11557	Q9NZB2	NA	TDDKVIR	7	2	36.998	197758	7	K4(Acetyl:2H(3))	Acetyl:2H(3)@K	27	QE	0.182422	FALSE	Sequest HT	Sequest HT (A2)	A	2	Unambiguous	1	Q9NZB2	Constitutive coactivator of PPAR-gamma-like protein 1 OS=Homo sapiens OX=9606 GN=FAM120A PE=1 SV=2	Q9NZB2	Constitutive coactivator of PPAR-gamma-like protein 1 OS=Homo sapiens OX=9606 GN=FAM120A PE=1 SV=2	0	2	0.4848	0	1	1	446.252	891.497	891.497	-0.83	-0.00037	0/0	0	0	11975079	HCD	MS2	63.6169	4.208	36.9985	11557	11547	220621_E_202.raw	F6.2	156	1	FALSE	R	T	F6	trypsin	386043	2.94634e+06	0.115846	0.884154	MG132	2ND	10	158	0	FALSE	4	821322	NA	NA	NA
High	[R].NDEGkVIR.[F]	HCD	1.94	0.0038	0.048	0.127	0.41	1	Sequest HT (2)	2	488.268	-0.61	37.0184	11569	11569	Q96KR1	NA	NDEGKVIR	8	2	37.018	197759	8	K5(Acetyl:2H(3))	Acetyl:2H(3)@K	27	QE	0.182557	FALSE	Sequest HT	Sequest HT (A2)	A	2	Unambiguous	1	Q96KR1	Zinc finger RNA-binding protein OS=Homo sapiens OX=9606 GN=ZFR PE=1 SV=2	Q96KR1	Zinc finger RNA-binding protein OS=Homo sapiens OX=9606 GN=ZFR PE=1 SV=2	0	2	0.4124	0	1	1	488.268	975.529	975.53	-0.61	-0.0003	0/0	0	0	56449940	HCD	MS2	18.9946	2.99	37.0184	11569	11560	220621_E_202.raw	F6.2	198	1	FALSE	R	N	F6	trypsin	340525	1.75583e+06	0.162437	0.837563	MG132	2ND	10	158	0	FALSE	5	645950	NA	NA	NA
High	[R].scDSLNNR.[C]	HCD	1.76	0.004	0.05	0.12	0.63	1	Sequest HT (2)	2	505.723	-0.36	37.064	11595	11595	P07996	Acetyl:2H(3	SCDSLNNR	8	2	37.064	197760	8	N-Term(Acetyl:2H(3));C2(Carbamidomethyl)	Acetyl:2H(3)@Any N-term;Carbamidomethyl@C	27	QE	0.182865	FALSE	Sequest HT	Sequest HT (A2)	A	2	Unambiguous	1	P07996	Thrombospondin-1 OS=Homo sapiens OX=9606 GN=THBS1 PE=1 SV=2	P07996	Thrombospondin-1 OS=Homo sapiens OX=9606 GN=THBS1 PE=1 SV=2	0	0	0.6307	0	1	1	505.723	1010.44	1010.44	-0.36	-0.00018	0/0	0	0	3.79302e+06	HCD	MS2	66.1272	10.955	37.064	11595	11586	220621_E_202.raw	F6.2	36	1	FALSE	R	S	F6	trypsin	242384	991042	0.196513	0.803487	MG132	2ND	10	158	0	FALSE	0;2	242384	NA	NA	NA
High	[R].mDYEDDRLR.[D]	HCD	2.14	0.0013	0.013	0.277	0.43	1	Sequest HT (2)	3	410.18	-0.1	37.0814	11604	11604	P43243	NA	MDYEDDRLR	9	3	37.081	197761	9	M1(Oxidation)	Oxidation@M	27	QE	0.182982	FALSE	Sequest HT	Sequest HT (A2)	A	2	Unambiguous	1	P43243	Matrin-3 OS=Homo sapiens OX=9606 GN=MATR3 PE=1 SV=2	P43243	Matrin-3 OS=Homo sapiens OX=9606 GN=MATR3 PE=1 SV=2	1	3	0.4252	0	1	1	410.18	1228.53	1228.53	-0.1	-4e-05	0/0	0	0	2.06825e+06	HCD	MS2	32.9034	44.699	37.0814	11604	11599	220621_E_202.raw	F6.2	36	1	FALSE	R	M	F6	trypsin	8415.2	1.31904e+06	0.00633934	0.993661	MG132	2ND	10	158	0	FALSE	1	444374	NA	NA	NA
High	[R].NGIkkPR.[S]	HCD	2.02	0.0018	0.018	0.234	0.74	1	Sequest HT (2)	2	451.788	-0.97	37.1057	11615	11615	P47914	NA	NGIKKPR	7	2	37.106	197762	7	K4(Acetyl:2H(3));K5(Acetyl:2H(3))	Acetyl:2H(3)@K;Acetyl:2H(3)@K	27	QE	0.183147	FALSE	Sequest HT	Sequest HT (A2)	A	2	Unambiguous	1	P47914	60S ribosomal protein L29 OS=Homo sapiens OX=9606 GN=RPL29 PE=1 SV=2	P47914	60S ribosomal protein L29 OS=Homo sapiens OX=9606 GN=RPL29 PE=1 SV=2	0	2	0.7376	0	1	1	451.788	902.568	902.569	-0.97	-0.00044	0/0	0	0	6.14009e+06	HCD	MS2	47.913	6.905	37.1057	11615	11612	220621_E_202.raw	F6.2	74	1	FALSE	R	N	F6	trypsin	681228	2458934	0.21694	0.78306	MG132	2ND	10	158	0	FALSE	4;5	749120	NA	NA	NA
High	[R].EQATGAkDTkPmGR.[S]	HCD	3.55	5e-05	0.00019	0.873	0.66	1	Sequest HT (2)	2	798.407	7.04	37.1306	11627	11627	Q07820	NA	EQATGAKDTKPMGR	14	2	37.131	197763	14	K7(Acetyl:2H(3));K10(Acetyl:2H(3));M12(Oxidation)	Acetyl:2H(3)@K;Acetyl:2H(3)@K;Oxidation@M	27	QE	0.183315	FALSE	Sequest HT	Sequest HT (A2)	A	2	Unambiguous	1	Q07820	Induced myeloid leukemia cell differentiation protein Mcl-1 OS=Homo sapiens OX=9606 GN=MCL1 PE=1 SV=3	Q07820	Induced myeloid leukemia cell differentiation protein Mcl-1 OS=Homo sapiens OX=9606 GN=MCL1 PE=1 SV=3	0	2	0.6563	0	1	1	798.407	1595.81	1595.8	7.04	0.00562	0/0	0	0	1.00572e+06	HCD	MS2	19.1976	114.306	37.1306	11627	11625	220621_E_202.raw	F6.2	161	1	FALSE	R	E	F6	trypsin	39274	249028	0.136225	0.863775	MG132	2ND	10	158	0	FALSE	7;10;12	69148.3	NA	NA	NA
High	[R].kRPATDDSSTQNkR.[A]	HCD	3.07	1.1e-05	2.9e-06	1.59	0.68	1	Sequest HT (2)	2	869.956	0.79	37.1383	11631	11631	P46527	Acetyl:2H(3	KRPATDDSSTQNKR	14	2	37.138	197764	14	N-Term(Acetyl:2H(3));K1(Acetyl:2H(3));K13(Acetyl:2H(3))	Acetyl:2H(3)@Any N-term;Acetyl:2H(3)@K;Acetyl:2H(3)@K	27	QE	0.183367	FALSE	Sequest HT	Sequest HT (A2)	A	2	Unambiguous	1	P46527	Cyclin-dependent kinase inhibitor 1B OS=Homo sapiens OX=9606 GN=CDKN1B PE=1 SV=1	P46527	Cyclin-dependent kinase inhibitor 1B OS=Homo sapiens OX=9606 GN=CDKN1B PE=1 SV=1	0	2	0.6775	0	1	1	869.956	1738.9	1738.9	0.79	0.00069	0/0	0	0	1.99698e+06	HCD	MS2	0	96.001	37.1383	11631	11625	220621_E_202.raw	F6.2	179	1	FALSE	R	K	F6	trypsin	222780	241358	0.479987	0.520013	MG132	2ND	10	158	0	FALSE	0;1;13	106646	NA	NA	NA
High	[R].NDEGkVIR.[F]	HCD	1.54	0.0073	0.099	0.042	0.45	1	Sequest HT (2)	2	488.269	0.65	37.1471	11636	11636	Q96KR1	NA	NDEGKVIR	8	2	37.147	197765	8	K5(Acetyl:2H(3))	Acetyl:2H(3)@K	27	QE	0.183426	FALSE	Sequest HT	Sequest HT (A2)	A	2	Unambiguous	1	Q96KR1	Zinc finger RNA-binding protein OS=Homo sapiens OX=9606 GN=ZFR PE=1 SV=2	Q96KR1	Zinc finger RNA-binding protein OS=Homo sapiens OX=9606 GN=ZFR PE=1 SV=2	0	2	0.4481	0	1	1	488.269	975.53	975.53	0.65	0.00032	0/0	0	0	22963100	HCD	MS2	33.4296	2.645	37.1471	11636	11625	220621_E_202.raw	F6.2	187	1	FALSE	R	N	F6	trypsin	440092	1.89559e+06	0.188421	0.811579	MG132	2ND	10	158	0	FALSE	5	465885	NA	NA	NA
High	[R].kRPATDDSSTQNkR.[A]	HCD	3.51	8.1e-05	0.00037	0.759	0.6	1	Sequest HT (2)	3	580.307	1.84	37.1561	11640	11640	P46527	Acetyl:2H(3	KRPATDDSSTQNKR	14	3	37.156	197766	14	N-Term(Acetyl:2H(3));K1(Acetyl:2H(3));K13(Acetyl:2H(3))	Acetyl:2H(3)@Any N-term;Acetyl:2H(3)@K;Acetyl:2H(3)@K	27	QE	0.183487	FALSE	Sequest HT	Sequest HT (A2)	A	2	Unambiguous	1	P46527	Cyclin-dependent kinase inhibitor 1B OS=Homo sapiens OX=9606 GN=CDKN1B PE=1 SV=1	P46527	Cyclin-dependent kinase inhibitor 1B OS=Homo sapiens OX=9606 GN=CDKN1B PE=1 SV=1	0	3	0.604	0	1	1	580.307	1738.91	1738.9	1.84	0.00107	0/0	0	0	2.82585e+06	HCD	MS2	54.4425	15.705	37.1561	11640	11638	220621_E_202.raw	F6.2	174	1	FALSE	R	K	F6	trypsin	454324	655260	0.409454	0.590546	MG132	2ND	10	158	0	FALSE	0;1;13	113719	NA	NA	NA
High	[R].skTkEAR.[K]	HCD	1.92	0.0014	0.014	0.263	0.42	1	Sequest HT (2)	2	477.783	1.42	37.1837	11655	11655	P84098	Acetyl:2H(3	SKTKEAR	7	2	37.184	197767	7	N-Term(Acetyl:2H(3));K2(Acetyl:2H(3));K4(Acetyl:2H(3))	Acetyl:2H(3)@Any N-term;Acetyl:2H(3)@K;Acetyl:2H(3)@K	27	QE	0.183674	FALSE	Sequest HT	Sequest HT (A2)	A	2	Unambiguous	1	P84098	60S ribosomal protein L19 OS=Homo sapiens OX=9606 GN=RPL19 PE=1 SV=1	P84098	60S ribosomal protein L19 OS=Homo sapiens OX=9606 GN=RPL19 PE=1 SV=1	0	2	0.4219	0	1	1	477.783	954.558	954.556	1.42	0.00068	0/0	0	0	4.76373e+06	HCD	MS2	50.9844	11.918	37.1837	11655	11651	220621_E_202.raw	F6.2	89	1	FALSE	R	S	F6	trypsin	100543	1273007	0.0731995	0.9268	MG132	2ND	10	158	0	FALSE	0;2;4	452640	NA	NA	NA
High	[R].kSNIHcNTIAPNAGSR.[M]	HCD	4.35	1.1e-05	4.2e-06	1.53	0.66	1	Sequest HT (2)	3	595.634	-1.41	37.2126	11669	11669	P51659	NA	KSNIHCNTIAPNAGSR	16	3	37.213	197768	16	K1(Acetyl:2H(3));C6(Carbamidomethyl)	Acetyl:2H(3)@K;Carbamidomethyl@C	27	QE	0.183869	FALSE	Sequest HT	Sequest HT (A2)	A	2	Unambiguous	1	P51659	Peroxisomal multifunctional enzyme type 2 OS=Homo sapiens OX=9606 GN=HSD17B4 PE=1 SV=3	P51659	Peroxisomal multifunctional enzyme type 2 OS=Homo sapiens OX=9606 GN=HSD17B4 PE=1 SV=3	0	3	0.6644	0	1	1	595.634	1784.89	1784.89	-1.41	-0.00084	0/0	0	0	2.66315e+06	HCD	MS2	36.1461	32.267	37.2126	11669	11664	220621_E_202.raw	F6.2	164	1	FALSE	R	K	F6	trypsin	353101	1.02216e+06	0.256752	0.743248	MG132	2ND	10	158	0	FALSE	1;6	363927	NA	NA	NA
High	[R].ekHFQREEQER.[L]	HCD	1.97	0.0022	0.024	0.203	0.36	1	Sequest HT (2)	3	535.935	1.73	37.2475	11687	11687	Q14244	Acetyl:2H(3	EKHFQREEQER	11	3	37.248	197769	11	N-Term(Acetyl:2H(3));K2(Acetyl:2H(3))	Acetyl:2H(3)@Any N-term;Acetyl:2H(3)@K	27	QE	0.184105	FALSE	Sequest HT	Sequest HT (A2)	A	2	Unambiguous	1	Q14244	Ensconsin OS=Homo sapiens OX=9606 GN=MAP7 PE=1 SV=1	Q14244	Ensconsin OS=Homo sapiens OX=9606 GN=MAP7 PE=1 SV=1	1	0	0.3604	0	1	1	535.935	1605.79	1605.79	1.73	0.00092	0/0	0	0	3.67842e+06	HCD	MS2	73.3281	25.606	37.2475	11687	11677	220621_E_202.raw	F6.2	150	1	FALSE	R	E	F6	trypsin	426240	1.30073e+06	0.246813	0.753187	MG132	2ND	10	158	0	FALSE	0;2	444215	NA	NA	NA
High	[R].QGSGVILR.[Q]	HCD	1.78	0.0027	0.03	0.179	0.39	1	Sequest HT (2)	2	415.248	0.25	37.2487	11688	11688	P46108	NA	QGSGVILR	8	2	37.249	197770	8		NA	27	QE	0.184113	FALSE	Sequest HT	Sequest HT (A2)	A	2	Unambiguous	1	P46108	Adapter molecule crk OS=Homo sapiens OX=9606 GN=CRK PE=1 SV=2	P46108	Adapter molecule crk OS=Homo sapiens OX=9606 GN=CRK PE=1 SV=2	0	0	0.3933	0	1	1	415.248	829.489	829.489	0.25	0.0001	0/0	0	0	3.29025e+06	HCD	MS2	77.8301	10.864	37.2487	11688	11677	220621_E_202.raw	F6.2	87	1	FALSE	R	Q	F6	trypsin	342765	1.25461e+06	0.21458	0.78542	MG132	2ND	10	158	0	FALSE	NA	458234	NA	NA	NA
High	[R].eTDSIQSR.[K]	HCD	2.02	0.00062	0.0057	0.371	0.61	1	Sequest HT (2)	1	917.433	0.64	37.2863	11707	11707	O75116	Glu->pyro-Glu	ETDSIQSR	8	1	37.286	197771	8	N-Term(Glu->pyro-Glu)	Glu->pyro-Glu@E^Any N-term	27	QE	0.184367	FALSE	Sequest HT	Sequest HT (A2)	A	2	Unambiguous	1	O75116	Rho-associated protein kinase 2 OS=Homo sapiens OX=9606 GN=ROCK2 PE=1 SV=4	O75116	Rho-associated protein kinase 2 OS=Homo sapiens OX=9606 GN=ROCK2 PE=1 SV=4	0	1	0.6139	0	1	1	917.433	917.433	917.432	0.64	0.00059	0/0	0	0	4.421e+06	HCD	MS2	0	70.306	37.2863	11707	11703	220621_E_202.raw	F6.2	85	1	FALSE	R	E	F6	trypsin	81121.3	246899	0.247306	0.752694	MG132	2ND	10	158	0	FALSE	0	130419	NA	NA	NA
High	[R].kPSDGSPDTkPSR.[L]	HCD	4.41	1.1e-05	2.2e-07	2.02	0.69	1	Sequest HT (2)	2	731.376	-0.91	37.292	11710	11710	Q92733	NA	KPSDGSPDTKPSR	13	2	37.292	197772	13	K1(Acetyl:2H(3));K10(Acetyl:2H(3))	Acetyl:2H(3)@K;Acetyl:2H(3)@K	27	QE	0.184405	FALSE	Sequest HT	Sequest HT (A2)	A	2	Unambiguous	1	Q92733	Proline-rich protein PRCC OS=Homo sapiens OX=9606 GN=PRCC PE=1 SV=1	Q92733	Proline-rich protein PRCC OS=Homo sapiens OX=9606 GN=PRCC PE=1 SV=1	0	2	0.6916	0	1	1	731.376	1461.74	1461.75	-0.91	-0.00066	0/0	0	0	1.31269e+06	HCD	MS2	0	102.082	37.292	11710	11703	220621_E_202.raw	F6.2	195	1	FALSE	R	K	F6	trypsin	184138	714603	0.204884	0.795116	MG132	2ND	10	158	0	FALSE	1;10	119315	NA	NA	NA
High	[R].kFEQmkQDR.[I]	HCD	2.07	0.00028	0.0017	0.521	0.34	1	Sequest HT (2)	2	658.332	-1.47	37.3438	11735	11735	P11940	NA	KFEQMKQDR	9	2	37.344	197773	9	K1(Acetyl:2H(3));M5(Oxidation);K6(Acetyl:2H(3))	Acetyl:2H(3)@K;Oxidation@M;Acetyl:2H(3)@K	27	QE	0.184755	FALSE	Sequest HT	Sequest HT (A2)	A	2	Unambiguous	1	P11940	Polyadenylate-binding protein 1 OS=Homo sapiens OX=9606 GN=PABPC1 PE=1 SV=2	P11940	Polyadenylate-binding protein 1 OS=Homo sapiens OX=9606 GN=PABPC1 PE=1 SV=2	0	2	0.3382	0	1	1	658.332	1315.66	1315.66	-1.47	-0.00097	0/0	0	0	2.68219e+06	HCD	MS2	26.8452	38.544	37.3438	11735	11729	220621_E_202.raw	F6.2	156	1	FALSE	R	K	F6	trypsin	142623	545436	0.207283	0.792717	MG132	2ND	10	158	0	FALSE	1;5;6	136940	NA	NA	NA
High	[-].mGPAPAGEQLR.[G]	HCD	2.39	0.0016	0.016	0.248	0.25	1	Sequest HT (2)	2	571.783	-3.93	37.3484	11737	11737	Q9H6R4	NA	MGPAPAGEQLR	11	2	37.348	197774	11	M1(Oxidation)	Oxidation@M	27	QE	0.184786	FALSE	Sequest HT	Sequest HT (A2)	A	2	Unambiguous	1	Q9H6R4	Nucleolar protein 6 OS=Homo sapiens OX=9606 GN=NOL6 PE=1 SV=2	Q9H6R4	Nucleolar protein 6 OS=Homo sapiens OX=9606 GN=NOL6 PE=1 SV=2	0	2	0.2469	0	1	1	571.783	1142.56	1142.56	-3.93	-0.00225	0/0	0	0	2.04288e+06	HCD	MS2	48.1004	111.563	37.3484	11737	11729	220621_E_202.raw	F6.2	82	1	FALSE	NA	M	F6	trypsin	35656.8	309474	0.103314	0.896686	MG132	2ND	10	158	0	FALSE	1	162145	NA	NA	NA
High	[R].EAGGAFGkR.[E]	HCD	1.93	0.0049	0.064	0.094	0.43	1	Sequest HT (2)	2	469.252	3.69	37.3697	11746	11746	Q9UII2	NA	EAGGAFGKR	9	2	37.37	197775	9	K8(Acetyl:2H(3))	Acetyl:2H(3)@K	27	QE	0.18493	FALSE	Sequest HT	Sequest HT (A2)	A	2	Unambiguous	1	Q9UII2	ATPase inhibitor, mitochondrial OS=Homo sapiens OX=9606 GN=ATP5IF1 PE=1 SV=1	Q9UII2	ATPase inhibitor, mitochondrial OS=Homo sapiens OX=9606 GN=ATP5IF1 PE=1 SV=1	0	2	0.4301	0	1	1	469.252	937.496	937.493	3.69	0.00173	0/0	0	0	2.35367e+06	HCD	MS2	69.4966	10.165	37.3697	11746	11742	220621_E_202.raw	F6.2	130	1	FALSE	R	E	F6	trypsin	63701.2	1120831	0.0537775	0.946222	MG132	2ND	10	158	0	FALSE	8	258103	NA	NA	NA
High	[R].eNkQQQkkR.[K]	HCD	3.11	0.00028	0.0017	0.524	0.31	1	Sequest HT (2)	2	652.376	1.94	37.3777	11750	11750	Q9BXY4	Glu->pyro-Glu	ENKQQQKKR	9	2	37.378	197776	9	N-Term(Glu->pyro-Glu);K3(Acetyl:2H(3));K7(Acetyl:2H(3));K8(Acetyl:2H(3))	Glu->pyro-Glu@E^Any N-term;Acetyl:2H(3)@K;Acetyl:2H(3)@K;Acetyl:2H(3)@K	27	QE	0.184984	FALSE	Sequest HT	Sequest HT (A2)	A	2	Unambiguous	1	Q9BXY4	R-spondin-3 OS=Homo sapiens OX=9606 GN=RSPO3 PE=1 SV=1	Q9BXY4	R-spondin-3 OS=Homo sapiens OX=9606 GN=RSPO3 PE=1 SV=1	0	2	0.3087	0	1	1	652.376	1303.75	1303.74	1.94	0.00127	0/0	0	0	1.75094e+06	HCD	MS2	28.7862	107.614	37.3777	11750	11742	220621_E_202.raw	F6.2	98	1	FALSE	R	E	F6	trypsin	272501	653402	0.294308	0.705692	MG132	2ND	10	158	0	FALSE	0;3;7;8	156118	NA	NA	NA
High	[R].eEkHQkQmER.[A]	HCD	1.8	0.0049	0.063	0.095	0.18	1	Sequest HT (2)	2	715.855	4.65	37.3996	11760	11760	P26038	Glu->pyro-Glu	EEKHQKQMER	10	2	37.4	197777	10	N-Term(Glu->pyro-Glu);K3(Acetyl:2H(3));K6(Acetyl:2H(3));M8(Oxidation)	Glu->pyro-Glu@E^Any N-term;Acetyl:2H(3)@K;Acetyl:2H(3)@K;Oxidation@M	27	QE	0.185132	FALSE	Sequest HT	Sequest HT (A2)	A	2	Unambiguous	1	P26038	Moesin OS=Homo sapiens OX=9606 GN=MSN PE=1 SV=3	P26038	Moesin OS=Homo sapiens OX=9606 GN=MSN PE=1 SV=3	0	2	0.1778	0	1	1	715.855	1430.7	1430.7	4.65	0.00333	0/0	0	0	2.34888e+06	HCD	MS2	42.8937	98.29	37.3996	11760	11755	220621_E_202.raw	F6.2	131	1	FALSE	R	E	F6	trypsin	92666.5	350634	0.209038	0.790962	MG132	2ND	10	158	0	FALSE	0;3;6;8	137702	NA	NA	NA
High	[-].mEGERkNNNkR.[W]	HCD	2.99	0.0007	0.0065	0.356	0.36	1	Sequest HT (2)	2	754.382	1.57	37.4224	11770	11770	O60563	Acetyl	MEGERKNNNKR	11	2	37.422	197778	11	N-Term(Acetyl);K6(Acetyl:2H(3));K10(Acetyl:2H(3))	Acetyl@Any N-term;Acetyl:2H(3)@K;Acetyl:2H(3)@K	27	QE	0.185286	FALSE	Sequest HT	Sequest HT (A2)	A	2	Unambiguous	1	O60563	Cyclin-T1 OS=Homo sapiens OX=9606 GN=CCNT1 PE=1 SV=1	O60563	Cyclin-T1 OS=Homo sapiens OX=9606 GN=CCNT1 PE=1 SV=1	1	2	0.3645	0	1	1	754.382	1507.76	1507.76	1.57	0.00118	0/0	0	0	1.24873e+06	HCD	MS2	43.2546	118.06	37.4224	11770	11768	220621_E_202.raw	F6.2	142	1	FALSE	NA	M	F6	trypsin	67025.3	254774	0.208283	0.791717	MG132	2ND	10	158	0	FALSE	0;6;10	92081.2	202.139	6837.3	0.0742529
High	[R].DGmDNQGGYGSVGR.[M]	HCD	4.01	1.8e-05	3.3e-05	1.18	0.72	1	Sequest HT (2)	2	714.794	0.59	37.4282	11774	11774	P31942	NA	DGMDNQGGYGSVGR	14	2	37.428	197779	14	M3(Oxidation)	Oxidation@M	27	QE	0.185326	FALSE	Sequest HT	Sequest HT (A2)	A	2	Unambiguous	1	P31942	Heterogeneous nuclear ribonucleoprotein H3 OS=Homo sapiens OX=9606 GN=HNRNPH3 PE=1 SV=2	P31942	Heterogeneous nuclear ribonucleoprotein H3 OS=Homo sapiens OX=9606 GN=HNRNPH3 PE=1 SV=2	0	2	0.7157	0	1	1	714.794	1428.58	1428.58	0.59	0.00042	0/0	0	0	2.85422e+06	HCD	MS2	6.31134	86.783	37.4282	11774	11768	220621_E_202.raw	F6.2	15	1	FALSE	R	D	F6	trypsin	154098	1.07191e+06	0.125691	0.874309	MG132	2ND	10	158	0	FALSE	3	309909	NA	NA	NA
High	[R].NAAPPPSNTEAPPGETR.[T]	HCD	3.17	4e-05	0.00013	0.944	0.8	1	Sequest HT (2)	2	853.411	0.61	37.4384	11779	11779	Q9GZR7	NA	NAAPPPSNTEAPPGETR	17	2	37.438	197780	17		NA	27	QE	0.185395	FALSE	Sequest HT	Sequest HT (A2)	A	2	Unambiguous	1	Q9GZR7	ATP-dependent RNA helicase DDX24 OS=Homo sapiens OX=9606 GN=DDX24 PE=1 SV=1	Q9GZR7	ATP-dependent RNA helicase DDX24 OS=Homo sapiens OX=9606 GN=DDX24 PE=1 SV=1	0	2	0.8044	0	1	1	853.411	1705.82	1705.81	0.61	0.00052	0/0	0	0	1.04442e+06	HCD	MS2	0	120	37.4384	11779	11768	220621_E_202.raw	F6.2	114	1	FALSE	R	N	F6	trypsin	93608	969749	0.0880306	0.911969	MG132	2ND	10	158	0	FALSE	NA	378626	NA	NA	NA
High	[R].SSLDEkQkR.[E]	HCD	2.23	0.0014	0.014	0.267	0.38	1	Sequest HT (2)	2	590.826	0.54	37.4498	11785	11785	Q9NWB6	NA	SSLDEKQKR	9	2	37.45	197781	9	K6(Acetyl:2H(3));K8(Acetyl:2H(3))	Acetyl:2H(3)@K;Acetyl:2H(3)@K	27	QE	0.185472	FALSE	Sequest HT	Sequest HT (A2)	A	2	Unambiguous	1	Q9NWB6	Arginine and glutamate-rich protein 1 OS=Homo sapiens OX=9606 GN=ARGLU1 PE=1 SV=1	Q9NWB6	Arginine and glutamate-rich protein 1 OS=Homo sapiens OX=9606 GN=ARGLU1 PE=1 SV=1	0	2	0.3767	0	1	1	590.826	1180.64	1180.64	0.54	0.00032	0/0	0	0	4676738	HCD	MS2	67.4003	11.053	37.4498	11785	11781	220621_E_202.raw	F6.2	154	1	FALSE	R	S	F6	trypsin	426120	1.3589e+06	0.23872	0.76128	MG132	2ND	10	158	0	FALSE	6;8	480010	NA	NA	NA
High	[R].FDSEkAGDREVQR.[T]	HCD	2.64	4e-05	0.00012	0.958	0.59	1	Sequest HT (2)	3	527.928	0.58	37.4754	11799	11799	P17980	NA	FDSEKAGDREVQR	13	3	37.475	197782	13	K5(Acetyl:2H(3))	Acetyl:2H(3)@K	27	QE	0.185645	FALSE	Sequest HT	Sequest HT (A2)	A	2	Unambiguous	1	P17980	26S proteasome regulatory subunit 6A OS=Homo sapiens OX=9606 GN=PSMC3 PE=1 SV=3	P17980	26S proteasome regulatory subunit 6A OS=Homo sapiens OX=9606 GN=PSMC3 PE=1 SV=3	1	3	0.5947	0	1	1	527.928	1581.77	1581.77	0.58	0.0003	0/0	0	0	4477941	HCD	MS2	43.8915	14.933	37.4754	11799	11794	220621_E_202.raw	F6.2	132	1	FALSE	R	F	F6	trypsin	134606	1.99187e+06	0.0633001	0.9367	MG132	2ND	10	158	0	FALSE	5	595200	NA	NA	NA
High	[R].mANADAR.[N]	HCD	2.04	0.0011	0.01	0.305	0.47	1	Sequest HT (2)	1	793.374	4.51	37.4839	11803	11803	Q02809	Acetyl:2H(3	MANADAR	7	1	37.484	197783	7	N-Term(Acetyl:2H(3))	Acetyl:2H(3)@Any N-term	27	QE	0.185702	FALSE	Sequest HT	Sequest HT (A2)	A	2	Unambiguous	1	Q02809	Procollagen-lysine,2-oxoglutarate 5-dioxygenase 1 OS=Homo sapiens OX=9606 GN=PLOD1 PE=1 SV=2	Q02809	Procollagen-lysine,2-oxoglutarate 5-dioxygenase 1 OS=Homo sapiens OX=9606 GN=PLOD1 PE=1 SV=2	0	1	0.4706	0	1	1	793.374	793.374	793.37	4.51	0.00358	0/0	0	0	1.90456e+06	HCD	MS2	0	109.079	37.4839	11803	11794	220621_E_202.raw	F6.2	80	1	FALSE	R	M	F6	trypsin	56731.3	215756	0.208198	0.791802	MG132	2ND	10	158	0	FALSE	0	151794	NA	NA	NA
High	[R].eEkHQkQMER.[A]	HCD	2.94	7.6e-05	0.00032	0.78	0.53	1	Sequest HT (2)	2	707.854	-0.34	37.4969	11808	11808	P26038	Glu->pyro-Glu	EEKHQKQMER	10	2	37.497	197784	10	N-Term(Glu->pyro-Glu);K3(Acetyl:2H(3));K6(Acetyl:2H(3))	Glu->pyro-Glu@E^Any N-term;Acetyl:2H(3)@K;Acetyl:2H(3)@K	27	QE	0.18579	FALSE	Sequest HT	Sequest HT (A2)	A	2	Unambiguous	1	P26038	Moesin OS=Homo sapiens OX=9606 GN=MSN PE=1 SV=3	P26038	Moesin OS=Homo sapiens OX=9606 GN=MSN PE=1 SV=3	0	2	0.534	0	1	1	707.854	1414.7	1414.7	-0.34	-0.00024	0/0	0	0	1.04104e+06	HCD	MS2	67.7137	90.573	37.4969	11808	11807	220621_E_202.raw	F6.2	145	1	FALSE	R	E	F6	trypsin	143358	481275	0.229508	0.770492	MG132	2ND	10	158	0	FALSE	0;3;6	123282	NA	NA	NA
High	[R].sRkPEkEPR.[R]	HCD	2.06	0.00042	0.0039	0.416	0.39	1	Sequest HT (2)	2	631.365	1.52	37.5032	11812	11812	Q96QT6	Acetyl:2H(3	SRKPEKEPR	9	2	37.503	197785	9	N-Term(Acetyl:2H(3));K3(Acetyl:2H(3));K6(Acetyl:2H(3))	Acetyl:2H(3)@Any N-term;Acetyl:2H(3)@K;Acetyl:2H(3)@K	27	QE	0.185832	FALSE	Sequest HT	Sequest HT (A2)	A	2	Unambiguous	1	Q96QT6	PHD finger protein 12 OS=Homo sapiens OX=9606 GN=PHF12 PE=1 SV=2	Q96QT6	PHD finger protein 12 OS=Homo sapiens OX=9606 GN=PHF12 PE=1 SV=2	1	2	0.3883	0	1	1	631.365	1261.72	1261.72	1.52	0.00096	0/0	0	0	3.14717e+06	HCD	MS2	25.9767	41.023	37.5032	11812	11807	220621_E_202.raw	F6.2	128	1	FALSE	R	S	F6	trypsin	252177	220981	0.532966	0.467034	MG132	2ND	10	158	0	FALSE	0;3;6	172444	NA	NA	NA
High	[R].AGYQSTLTR.[T]	HCD	1.87	0.00039	0.0034	0.434	0.43	1	Sequest HT (2)	2	498.759	0.04	37.5226	11821	11821	P35555	NA	AGYQSTLTR	9	2	37.523	197786	9		NA	27	QE	0.185964	FALSE	Sequest HT	Sequest HT (A2)	A	2	Unambiguous	1	P35555	Fibrillin-1 OS=Homo sapiens OX=9606 GN=FBN1 PE=1 SV=4	P35555	Fibrillin-1 OS=Homo sapiens OX=9606 GN=FBN1 PE=1 SV=4	0	2	0.4332	0	1	1	498.759	996.511	996.511	0.04	2e-05	0/0	0	0	2284791	HCD	MS2	54.0004	18.183	37.5226	11821	11820	220621_E_202.raw	F6.2	113	1	FALSE	R	A	F6	trypsin	269985	478854	0.360538	0.639462	MG132	2ND	10	158	0	FALSE	NA	194865	NA	NA	NA
High	[R].kADGYNQPDSkR.[R]	HCD	3.53	1.1e-05	7.5e-06	1.43	0.66	1	Sequest HT (2)	2	734.87	1.38	37.5348	11829	11829	O43390; O60506	NA	KADGYNQPDSKR	12	2	37.535	197787	12	K1(Acetyl:2H(3));K11(Acetyl:2H(3))	Acetyl:2H(3)@K;Acetyl:2H(3)@K	27	QE	0.186046	FALSE	Sequest HT	Sequest HT (A2)	A	2	Unambiguous	2	O43390; O60506	Heterogeneous nuclear ribonucleoprotein R OS=Homo sapiens OX=9606 GN=HNRNPR PE=1 SV=1;Heterogeneous nuclear ribonucleoprotein Q OS=Homo sapiens OX=9606 GN=SYNCRIP PE=1 SV=2	O43390; O60506	Heterogeneous nuclear ribonucleoprotein R OS=Homo sapiens OX=9606 GN=HNRNPR PE=1 SV=1; Heterogeneous nuclear ribonucleoprotein Q OS=Homo sapiens OX=9606 GN=SYNCRIP PE=1 SV=2	0	2	0.6572	0	1	1	734.87	1468.73	1468.73	1.38	0.00101	0/0	0	0	1.82094e+06	HCD	MS2	0	114.854	37.5348	11829	11820	220621_E_202.raw	F6.2	166	2	FALSE	R	K	F6	trypsin	122108	599372	0.169246	0.830754	MG132	2ND	10	158	0	FALSE	1;11	177883	NA	NA	NA
High	[R].NQAAQAAkPEDPR.[S]	HCD	3.98	1.8e-05	4.6e-05	1.12	0.65	1	Sequest HT (2)	2	720.868	1.71	37.5374	11830	11830	Q9NYZ3	NA	NQAAQAAKPEDPR	13	2	37.537	197788	13	K8(Acetyl:2H(3))	Acetyl:2H(3)@K	27	QE	0.186064	FALSE	Sequest HT	Sequest HT (A2)	A	2	Unambiguous	1	Q9NYZ3	G2 and S phase-expressed protein 1 OS=Homo sapiens OX=9606 GN=GTSE1 PE=1 SV=3	Q9NYZ3	G2 and S phase-expressed protein 1 OS=Homo sapiens OX=9606 GN=GTSE1 PE=1 SV=3	0	2	0.6482	0	1	1	720.868	1440.73	1440.73	1.71	0.00123	0/0	0	0	1.66432e+06	HCD	MS2	24.7473	120	37.5374	11830	11820	220621_E_202.raw	F6.2	170	1	FALSE	R	N	F6	trypsin	347252	960206	0.265593	0.734407	MG132	2ND	10	158	0	FALSE	8	515345	NA	NA	NA
High	[R].LkIQGEQR.[G]	HCD	1.74	0.0013	0.013	0.275	0.21	1	Sequest HT (2)	2	508.8	0.35	37.5831	11853	11853	O60343	NA	LKIQGEQR	8	2	37.583	197789	8	K2(Acetyl:2H(3))	Acetyl:2H(3)@K	27	QE	0.186372	FALSE	Sequest HT	Sequest HT (A2)	A	2	Unambiguous	1	O60343	TBC1 domain family member 4 OS=Homo sapiens OX=9606 GN=TBC1D4 PE=1 SV=2	O60343	TBC1 domain family member 4 OS=Homo sapiens OX=9606 GN=TBC1D4 PE=1 SV=2	0	2	0.2126	0	1	1	508.8	1016.59	1016.59	0.35	0.00018	0/0	0	0	3.22206e+06	HCD	MS2	67.4029	8.007	37.5831	11853	11846	220621_E_202.raw	F6.2	105	1	FALSE	R	L	F6	trypsin	217812	1.02053e+06	0.17589	0.82411	MG132	2ND	10	158	0	FALSE	2	339313	NA	NA	NA
High	[R].kHkkDISQNkR.[A]	HCD	2.85	4.5e-05	0.00013	0.944	0.61	1	Sequest HT (2)	3	521.312	0.44	37.6009	11862	11862	P0DMV9; P34931	NA	KHKKDISQNKR	11	3	37.601	197790	11	K1(Acetyl:2H(3));K3(Acetyl:2H(3));K4(Acetyl:2H(3));K10(Acetyl:2H(3))	Acetyl:2H(3)@K;Acetyl:2H(3)@K;Acetyl:2H(3)@K;Acetyl:2H(3)@K	27	QE	0.186493	FALSE	Sequest HT	Sequest HT (A2)	A	2	Unambiguous	2	P0DMV9; P34931	Heat shock 70 kDa protein 1B OS=Homo sapiens OX=9606 GN=HSPA1B PE=1 SV=1;Heat shock 70 kDa protein 1-like OS=Homo sapiens OX=9606 GN=HSPA1L PE=1 SV=2	P0DMV9; P34931	Heat shock 70 kDa protein 1B OS=Homo sapiens OX=9606 GN=HSPA1B PE=1 SV=1; Heat shock 70 kDa protein 1-like OS=Homo sapiens OX=9606 GN=HSPA1L PE=1 SV=2	0	3	0.614	0	1	1	521.312	1561.92	1561.92	0.44	0.00023	0/0	0	0	5971509	HCD	MS2	51.914	8.689	37.6009	11862	11859	220621_E_202.raw	F6.2	71	2	FALSE	R	K	F6	trypsin	620740	1.45571e+06	0.298943	0.701057	MG132	2ND	10	158	0	FALSE	1;3;4;10	534612	NA	NA	NA
High	[R].ePGDVSAR.[T]	HCD	2.16	0.0047	0.061	0.099	0.59	1	Sequest HT (2)	2	406.698	-1.58	37.6942	11910	11910	B3KU38; P0DPB3	Glu->pyro-Glu	EPGDVSAR	8	2	37.694	197791	8	N-Term(Glu->pyro-Glu)	Glu->pyro-Glu@E^Any N-term	27	QE	0.187123	FALSE	Sequest HT	Sequest HT (A2)	A	2	Unambiguous	2	B3KU38	IQCJ-SCHIP1 readthrough transcript protein OS=Homo sapiens OX=9606 GN=IQCJ-SCHIP1 PE=1 SV=2	B3KU38; P0DPB3	IQCJ-SCHIP1 readthrough transcript protein OS=Homo sapiens OX=9606 GN=IQCJ-SCHIP1 PE=1 SV=2; Schwannomin-interacting protein 1 OS=Homo sapiens OX=9606 GN=SCHIP1 PE=1 SV=1	0	2	0.5926	0	1	1	406.698	812.388	812.39	-1.58	-0.00064	0/0	0	0	1.30601e+06	HCD	MS2	58.5521	35.415	37.6942	11910	11898	220621_E_202.raw	F6.2	55	1	FALSE	R	E	F6	trypsin	440358	799260	0.355237	0.644763	MG132	2ND	10	158	0	FALSE	0	301618	NA	NA	NA
High	[R].eAAEGLGSHDR.[A]	HCD	3.02	0.00048	0.0045	0.398	0.7	1	Sequest HT (2)	2	562.26	0.51	37.7032	11914	11914	P17655	Glu->pyro-Glu	EAAEGLGSHDR	11	2	37.703	197792	11	N-Term(Glu->pyro-Glu)	Glu->pyro-Glu@E^Any N-term	27	QE	0.187184	FALSE	Sequest HT	Sequest HT (A2)	A	2	Unambiguous	1	P17655	Calpain-2 catalytic subunit OS=Homo sapiens OX=9606 GN=CAPN2 PE=1 SV=6	P17655	Calpain-2 catalytic subunit OS=Homo sapiens OX=9606 GN=CAPN2 PE=1 SV=6	0	2	0.702	0	1	1	562.26	1123.51	1123.51	0.51	0.00029	0/0	0	0	8677814	HCD	MS2	7.5183	10.412	37.7032	11914	11911	220621_E_202.raw	F6.2	87	1	FALSE	R	E	F6	trypsin	453985	2.13956e+06	0.175044	0.824956	MG132	2ND	10	158	0	FALSE	0	549063	NA	NA	NA
High	[R].eRkGEVVDR.[G]	HCD	2.57	0.00012	0.0006	0.675	0.44	1	Sequest HT (2)	2	557.806	0.59	37.7271	11926	11926	Q13618	Glu->pyro-Glu	ERKGEVVDR	9	2	37.727	197793	9	N-Term(Glu->pyro-Glu);K3(Acetyl:2H(3))	Glu->pyro-Glu@E^Any N-term;Acetyl:2H(3)@K	27	QE	0.187345	FALSE	Sequest HT	Sequest HT (A2)	A	2	Unambiguous	1	Q13618	Cullin-3 OS=Homo sapiens OX=9606 GN=CUL3 PE=1 SV=2	Q13618	Cullin-3 OS=Homo sapiens OX=9606 GN=CUL3 PE=1 SV=2	1	0	0.4397	0	1	1	557.806	1114.6	1114.6	0.59	0.00033	0/0	0	0	6992492	HCD	MS2	60.1803	8.179	37.7271	11926	11924	220621_E_202.raw	F6.2	171	1	FALSE	R	E	F6	trypsin	488313	807634	0.3768	0.6232	MG132	2ND	10	158	0	FALSE	0;3	520894	NA	NA	NA
High	[R].QQLETEkkR.[R]	HCD	2.78	0.00046	0.0043	0.405	0.62	1	Sequest HT (2)	2	625.355	0.18	37.7366	11932	11932	P15311	NA	QQLETEKKR	9	2	37.737	197794	9	K7(Acetyl:2H(3));K8(Acetyl:2H(3))	Acetyl:2H(3)@K;Acetyl:2H(3)@K	27	QE	0.187409	FALSE	Sequest HT	Sequest HT (A2)	A	2	Unambiguous	1	P15311	Ezrin OS=Homo sapiens OX=9606 GN=EZR PE=1 SV=4	P15311	Ezrin OS=Homo sapiens OX=9606 GN=EZR PE=1 SV=4	0	2	0.6187	0	1	1	625.355	1249.7	1249.7	0.18	0.00011	0/0	0	0	2.98658e+06	HCD	MS2	25.3986	76.291	37.7366	11932	11924	220621_E_202.raw	F6.2	143	1	FALSE	R	Q	F6	trypsin	189425	1.20665e+06	0.135684	0.864316	MG132	2ND	10	158	0	FALSE	7;8	274501	NA	NA	NA
High	[R].VNNSTGTSEDPSLQR.[S]	HCD	4.03	1.1e-05	2.3e-05	1.24	0.73	1	Sequest HT (2)	2	802.88	0.53	37.7385	11933	11933	Q9UHR4	NA	VNNSTGTSEDPSLQR	15	2	37.739	197795	15		NA	27	QE	0.187422	FALSE	Sequest HT	Sequest HT (A2)	A	2	Unambiguous	1	Q9UHR4	Brain-specific angiogenesis inhibitor 1-associated protein 2-like protein 1 OS=Homo sapiens OX=9606 GN=BAIAP2L1 PE=1 SV=2	Q9UHR4	Brain-specific angiogenesis inhibitor 1-associated protein 2-like protein 1 OS=Homo sapiens OX=9606 GN=BAIAP2L1 PE=1 SV=2	0	2	0.7345	0	1	1	802.88	1604.75	1604.75	0.53	0.00043	0/0	0	0	2726026	HCD	MS2	19.3346	75.059	37.7385	11933	11924	220621_E_202.raw	F6.2	113	1	FALSE	R	V	F6	trypsin	118592	823387	0.125896	0.874104	MG132	2ND	10	158	0	FALSE	NA	272188	NA	NA	NA
High	[R].TSEAkYQEkQR.[K]	HCD	2.98	1.8e-05	4.4e-05	1.13	0.67	1	Sequest HT (2)	2	729.378	-1.03	37.7831	11953	11953	Q9H078	NA	TSEAKYQEKQR	11	2	37.783	197796	11	K5(Acetyl:2H(3));K9(Acetyl:2H(3))	Acetyl:2H(3)@K;Acetyl:2H(3)@K	27	QE	0.187724	FALSE	Sequest HT	Sequest HT (A2)	A	2	Unambiguous	1	Q9H078	Caseinolytic peptidase B protein homolog OS=Homo sapiens OX=9606 GN=CLPB PE=1 SV=1	Q9H078	Caseinolytic peptidase B protein homolog OS=Homo sapiens OX=9606 GN=CLPB PE=1 SV=1	0	2	0.6678	0	1	1	729.378	1457.75	1457.75	-1.03	-0.00075	0/0	0	0	4318561	HCD	MS2	52.5096	14.958	37.7831	11953	11950	220621_E_202.raw	F6.2	171	1	FALSE	R	T	F6	trypsin	220846	1.66974e+06	0.116813	0.883187	MG132	2ND	10	158	0	FALSE	5;9	488820	NA	NA	NA
High	[R].eDkAkkkHDR.[K]	HCD	3.06	8.1e-05	0.00036	0.761	0.67	1	Sequest HT (2)	2	708.903	0.47	37.8587	11991	11991	B5ME19; Q99613	Glu->pyro-Glu	EDKAKKKHDR	10	2	37.859	197797	10	N-Term(Glu->pyro-Glu);K3(Acetyl:2H(3));K5(Acetyl:2H(3));K6(Acetyl:2H(3));K7(Acetyl:2H(3))	Glu->pyro-Glu@E^Any N-term;Acetyl:2H(3)@K;Acetyl:2H(3)@K;Acetyl:2H(3)@K;Acetyl:2H(3)@K	27	QE	0.188234	FALSE	Sequest HT	Sequest HT (A2)	A	2	Unambiguous	2	Q99613	Eukaryotic translation initiation factor 3 subunit C OS=Homo sapiens OX=9606 GN=EIF3C PE=1 SV=1	B5ME19; Q99613	Eukaryotic translation initiation factor 3 subunit C-like protein OS=Homo sapiens OX=9606 GN=EIF3CL PE=1 SV=1; Eukaryotic translation initiation factor 3 subunit C OS=Homo sapiens OX=9606 GN=EIF3C PE=1 SV=1	0	2	0.6699	0	1	1	708.903	1416.8	1416.8	0.47	0.00033	0/0	0	0	2.42102e+06	HCD	MS2	29.2637	106.454	37.8587	11991	11989	220621_E_202.raw	F6.2	157	1	FALSE	R	E	F6	trypsin	89174.8	650117	0.120622	0.879378	MG132	2ND	10	158	0	FALSE	0;3;5;6;7	109219	NA	NA	NA
High	[R].kkEGEkIR.[K]	HCD	2.03	0.00041	0.0036	0.427	0.42	1	Sequest HT (2)	2	561.845	0.17	37.86	11992	11992	Q9BY60; Q9H0R8	NA	KKEGEKIR	8	2	37.86	197798	8	K1(Acetyl:2H(3));K2(Acetyl:2H(3));K6(Acetyl:2H(3))	Acetyl:2H(3)@K;Acetyl:2H(3)@K;Acetyl:2H(3)@K	27	QE	0.188243	FALSE	Sequest HT	Sequest HT (A2)	A	2	Unambiguous	2	Q9H0R8	Gamma-aminobutyric acid receptor-associated protein-like 1 OS=Homo sapiens OX=9606 GN=GABARAPL1 PE=1 SV=1	Q9BY60; Q9H0R8	Gamma-aminobutyric acid receptor-associated protein-like 3 OS=Homo sapiens OX=9606 GN=GABARAPL3 PE=2 SV=1; Gamma-aminobutyric acid receptor-associated protein-like 1 OS=Homo sapiens OX=9606 GN=GABARAPL1 PE=1 SV=1	0	2	0.4236	0	1	1	561.845	1122.68	1122.68	0.17	0.0001	0/0	0	0	9072857	HCD	MS2	35.7828	7.58	37.86	11992	11989	220621_E_202.raw	F6.2	51	1	FALSE	R	K	F6	trypsin	422783	2.94868e+06	0.1254	0.8746	MG132	2ND	10	158	0	FALSE	1;2;6	1248060	NA	NA	NA
High	[R].aEVSQPR.[L]	HCD	2.04	0.0025	0.027	0.19	0.4	1	Sequest HT (2)	2	416.224	1.5	37.8875	12006	12006	P22314	Acetyl:2H(3	AEVSQPR	7	2	37.888	197799	7	N-Term(Acetyl:2H(3))	Acetyl:2H(3)@Any N-term	27	QE	0.188429	FALSE	Sequest HT	Sequest HT (A2)	A	2	Unambiguous	1	P22314	Ubiquitin-like modifier-activating enzyme 1 OS=Homo sapiens OX=9606 GN=UBA1 PE=1 SV=3	P22314	Ubiquitin-like modifier-activating enzyme 1 OS=Homo sapiens OX=9606 GN=UBA1 PE=1 SV=3	0	2	0.3971	0	1	1	416.224	831.441	831.44	1.5	0.00062	0/0	0	0	12885447	HCD	MS2	47.7977	3.443	37.8875	12006	12002	220621_E_202.raw	F6.2	160	1	FALSE	R	A	F6	trypsin	2.65979e+06	6481264	0.290972	0.709028	MG132	2ND	10	158	0	FALSE	0	2403546	NA	NA	NA
High	[R].LkAkVEEARR.[L]	HCD	2.1	0.00011	0.0005	0.707	0.25	1	Sequest HT (2)	3	430.599	0.49	37.9378	12031	12031	Q15149	NA	LKAKVEEARR	10	3	37.938	197800	10	K2(Acetyl:2H(3));K4(Acetyl:2H(3))	Acetyl:2H(3)@K;Acetyl:2H(3)@K	27	QE	0.188769	FALSE	Sequest HT	Sequest HT (A2)	A	2	Unambiguous	1	Q15149	Plectin OS=Homo sapiens OX=9606 GN=PLEC PE=1 SV=3	Q15149	Plectin OS=Homo sapiens OX=9606 GN=PLEC PE=1 SV=3	1	3	0.2476	0	1	1	430.599	1289.78	1289.78	0.49	0.00021	0/0	0	0	10259057	HCD	MS2	29.6868	4.571	37.9378	12031	12028	220621_E_202.raw	F6.2	68	1	FALSE	R	L	F6	trypsin	615842	6.19963e+06	0.0903593	0.909641	MG132	2ND	10	158	0	FALSE	2;4	3171541	NA	NA	NA
High	[R].kEkEkkGkR.[R]	HCD	3.2	0.00017	0.00084	0.623	0.79	1	Sequest HT (2)	2	678.428	1.62	37.9491	12038	12038	O14617	NA	KEKEKKGKR	9	2	37.949	197801	9	K1(Acetyl:2H(3));K3(Acetyl:2H(3));K5(Acetyl:2H(3));K6(Acetyl:2H(3));K8(Acetyl:2H(3))	Acetyl:2H(3)@K;Acetyl:2H(3)@K;Acetyl:2H(3)@K;Acetyl:2H(3)@K;Acetyl:2H(3)@K	27	QE	0.188845	FALSE	Sequest HT	Sequest HT (A2)	A	2	Unambiguous	1	O14617	AP-3 complex subunit delta-1 OS=Homo sapiens OX=9606 GN=AP3D1 PE=1 SV=1	O14617	AP-3 complex subunit delta-1 OS=Homo sapiens OX=9606 GN=AP3D1 PE=1 SV=1	0	2	0.7906	0	1	1	678.428	1355.85	1355.85	1.62	0.0011	0/0	0	0	1.29293e+06	HCD	MS2	20.4324	120	37.9491	12038	12028	220621_E_202.raw	F6.2	21	1	FALSE	R	K	F6	trypsin	108055	460251	0.190136	0.809864	MG132	2ND	10	158	0	FALSE	1;3;5;6;8	89096.7	NA	NA	NA
High	[R].SDEGQLSPATR.[G]	HCD	2.55	0.00056	0.0052	0.383	0.54	1	Sequest HT (2)	2	580.781	-0.07	38.0185	12073	12073	Q15149	NA	SDEGQLSPATR	11	2	38.019	197802	11		NA	27	QE	0.189314	FALSE	Sequest HT	Sequest HT (A2)	A	2	Unambiguous	1	Q15149	Plectin OS=Homo sapiens OX=9606 GN=PLEC PE=1 SV=3	Q15149	Plectin OS=Homo sapiens OX=9606 GN=PLEC PE=1 SV=3	0	2	0.5373	0	1	1	580.781	1160.55	1160.55	-0.07	-4e-05	0/0	0	0	3.21561e+06	HCD	MS2	63.6856	15.572	38.0185	12073	12067	220621_E_202.raw	F6.2	123	1	FALSE	R	S	F6	trypsin	299647	1.15071e+06	0.206602	0.793398	MG132	2ND	10	158	0	FALSE	NA	263574	NA	NA	NA
High	[R].SkSkESARDPkPEASR.[A]	HCD	3.78	1.8e-05	3.8e-05	1.15	0.53	1	Sequest HT (2)	3	636.676	-0.08	38.0263	12077	12077	Q9BTC0	NA	SKSKESARDPKPEASR	16	3	38.026	197803	16	K2(Acetyl:2H(3));K4(Acetyl:2H(3));K11(Acetyl:2H(3))	Acetyl:2H(3)@K;Acetyl:2H(3)@K;Acetyl:2H(3)@K	27	QE	0.189367	FALSE	Sequest HT	Sequest HT (A2)	A	2	Unambiguous	1	Q9BTC0	Death-inducer obliterator 1 OS=Homo sapiens OX=9606 GN=DIDO1 PE=1 SV=5	Q9BTC0	Death-inducer obliterator 1 OS=Homo sapiens OX=9606 GN=DIDO1 PE=1 SV=5	1	3	0.5291	0	1	1	636.676	1908.01	1908.01	-0.08	-5e-05	0/0	0	0	1.62474e+06	HCD	MS2	36.9287	107.813	38.0263	12077	12067	220621_E_202.raw	F6.2	191	1	FALSE	R	S	F6	trypsin	123626	749909	0.141524	0.858476	MG132	2ND	10	158	0	FALSE	2;4;11	287394	NA	NA	NA
High	[R].kHFGAGGNQR.[I]	HCD	1.6	0.0087	0.12	0.018	0.09	1	Sequest HT (2)	2	581.306	1.29	38.0427	12084	12084	Q96QK1	Acetyl:2H(3	KHFGAGGNQR	10	2	38.043	197804	10	N-Term(Acetyl:2H(3));K1(Acetyl:2H(3))	Acetyl:2H(3)@Any N-term;Acetyl:2H(3)@K	27	QE	0.189478	FALSE	Sequest HT	Sequest HT (A2)	A	2	Unambiguous	1	Q96QK1	Vacuolar protein sorting-associated protein 35 OS=Homo sapiens OX=9606 GN=VPS35 PE=1 SV=2	Q96QK1	Vacuolar protein sorting-associated protein 35 OS=Homo sapiens OX=9606 GN=VPS35 PE=1 SV=2	0	2	0.0875	0	1	1	581.306	1161.6	1161.6	1.29	0.00075	0/0	0	0	4.11421e+06	HCD	MS2	64.6079	9.049	38.0427	12084	12080	220621_E_202.raw	F6.2	192	1	FALSE	R	K	F6	trypsin	993677	1.73061e+06	0.364747	0.635253	MG132	2ND	10	158	0	FALSE	0;1	600780	NA	NA	NA
High	[R].LQSEPESIR.[K]	HCD	1.99	0.0029	0.033	0.169	0.39	1	Sequest HT (2)	2	529.778	0.43	38.0963	12111	12111	P09496	NA	LQSEPESIR	9	2	38.096	197805	9		NA	27	QE	0.18984	FALSE	Sequest HT	Sequest HT (A2)	A	2	Unambiguous	1	P09496	Clathrin light chain A OS=Homo sapiens OX=9606 GN=CLTA PE=1 SV=1	P09496	Clathrin light chain A OS=Homo sapiens OX=9606 GN=CLTA PE=1 SV=1	0	2	0.3869	0	1	1	529.778	1058.55	1058.55	0.43	0.00023	0/0	0	0	3.21014e+06	HCD	MS2	22.7321	22.231	38.0963	12111	12106	220621_E_202.raw	F6.2	166	1	FALSE	R	L	F6	trypsin	126413	890069	0.124364	0.875636	MG132	2ND	10	158	0	FALSE	NA	351294	NA	NA	NA
High	[R].kILENAQR.[F]	HCD	1.96	0.00034	0.0024	0.473	0.31	1	Sequest HT (2)	2	508.8	0.3	38.1253	12127	12127	P42224	NA	KILENAQR	8	2	38.125	197806	8	K1(Acetyl:2H(3))	Acetyl:2H(3)@K	27	QE	0.190036	FALSE	Sequest HT	Sequest HT (A2)	A	2	Unambiguous	1	P42224	Signal transducer and activator of transcription 1-alpha/beta OS=Homo sapiens OX=9606 GN=STAT1 PE=1 SV=2	P42224	Signal transducer and activator of transcription 1-alpha/beta OS=Homo sapiens OX=9606 GN=STAT1 PE=1 SV=2	0	2	0.3061	0	1	1	508.8	1016.59	1016.59	0.3	0.00015	0/0	0	0	3.726e+06	HCD	MS2	51.359	10.425	38.1253	12127	12119	220621_E_202.raw	F6.2	105	1	FALSE	R	K	F6	trypsin	194652	1311454	0.129242	0.870758	MG132	2ND	10	158	0	FALSE	1	601383	NA	NA	NA
High	[R].TDSVEkSkkR.[E]	HCD	3.02	0.00012	0.00058	0.682	0.54	1	Sequest HT (2)	2	656.876	1.78	38.1667	12147	12147	Q5VTL8	NA	TDSVEKSKKR	10	2	38.167	197807	10	K6(Acetyl:2H(3));K8(Acetyl:2H(3));K9(Acetyl:2H(3))	Acetyl:2H(3)@K;Acetyl:2H(3)@K;Acetyl:2H(3)@K	27	QE	0.190316	FALSE	Sequest HT	Sequest HT (A2)	A	2	Unambiguous	1	Q5VTL8	Pre-mRNA-splicing factor 38B OS=Homo sapiens OX=9606 GN=PRPF38B PE=1 SV=1	Q5VTL8	Pre-mRNA-splicing factor 38B OS=Homo sapiens OX=9606 GN=PRPF38B PE=1 SV=1	0	2	0.5364	0	1	1	656.876	1312.74	1312.74	1.78	0.00117	0/0	0	0	2.98647e+06	HCD	MS2	49.484	35.716	38.1667	12147	12145	220621_E_202.raw	F6.2	118	1	FALSE	R	T	F6	trypsin	244041	912228	0.211059	0.788941	MG132	2ND	10	158	0	FALSE	6;8;9	224180	NA	NA	NA
High	[R].FDSEkAGDREVQR.[T]	HCD	2.87	7.6e-05	0.00028	0.805	0.61	1	Sequest HT (2)	3	527.928	0.83	38.168	12148	12148	P17980	NA	FDSEKAGDREVQR	13	3	38.168	197808	13	K5(Acetyl:2H(3))	Acetyl:2H(3)@K	27	QE	0.190324	FALSE	Sequest HT	Sequest HT (A2)	A	2	Unambiguous	1	P17980	26S proteasome regulatory subunit 6A OS=Homo sapiens OX=9606 GN=PSMC3 PE=1 SV=3	P17980	26S proteasome regulatory subunit 6A OS=Homo sapiens OX=9606 GN=PSMC3 PE=1 SV=3	1	3	0.6063	0	1	1	527.928	1581.77	1581.77	0.83	0.00044	0/0	0	0	11496487	HCD	MS2	16.3839	8.017	38.168	12148	12145	220621_E_202.raw	F6.2	133	1	FALSE	R	F	F6	trypsin	286024	6.15298e+06	0.0444206	0.955579	MG132	2ND	10	158	0	FALSE	5	2211615	NA	NA	NA
High	[R].DGAESLAAQR.[E]	HCD	1.69	0.00032	0.0024	0.475	0.45	1	Sequest HT (2)	2	509.252	1.33	38.176	12154	12154	Q6PKC3	NA	DGAESLAAQR	10	2	38.176	197809	10		NA	27	QE	0.190378	FALSE	Sequest HT	Sequest HT (A2)	A	2	Unambiguous	1	Q6PKC3	Thioredoxin domain-containing protein 11 OS=Homo sapiens OX=9606 GN=TXNDC11 PE=1 SV=2	Q6PKC3	Thioredoxin domain-containing protein 11 OS=Homo sapiens OX=9606 GN=TXNDC11 PE=1 SV=2	0	2	0.4497	0	1	1	509.252	1017.5	1017.5	1.33	0.00068	0/0	0	0	3.10418e+06	HCD	MS2	73.7981	9.663	38.176	12154	12145	220621_E_202.raw	F6.2	113	1	FALSE	R	D	F6	trypsin	254913	731526	0.258417	0.741583	MG132	2ND	10	158	0	FALSE	NA	245209	NA	NA	NA
High	[R].cGEmAQAASAAVTR.[G]	HCD	3.76	4e-05	0.00012	0.955	0.76	1	Sequest HT (2)	2	719.821	-4.03	38.2022	12168	12168	P26640	NA	CGEMAQAASAAVTR	14	2	38.202	197810	14	C1(Carbamidomethyl);M4(Oxidation)	Carbamidomethyl@C;Oxidation@M	27	QE	0.190555	FALSE	Sequest HT	Sequest HT (A2)	A	2	Unambiguous	1	P26640	Valine--tRNA ligase OS=Homo sapiens OX=9606 GN=VARS1 PE=1 SV=4	P26640	Valine--tRNA ligase OS=Homo sapiens OX=9606 GN=VARS1 PE=1 SV=4	0	2	0.7606	0	1	1	719.821	1438.64	1438.64	-4.03	-0.0029	0/0	0	0	1.79674e+06	HCD	MS2	60.9929	41.173	38.2022	12168	12158	220621_E_202.raw	F6.2	45	1	FALSE	R	C	F6	trypsin	256019	933461	0.215236	0.784764	MG132	2ND	10	158	0	FALSE	1;4	168323	NA	NA	NA
High	[R].kEkGSREEkQkPQAER.[K]	HCD	4.75	1.1e-05	8.1e-07	1.8	0.61	1	Sequest HT (2)	3	703.387	-1.4	38.2708	12204	12204	P26641	NA	KEKGSREEKQKPQAER	16	3	38.271	197811	16	K1(Acetyl:2H(3));K3(Acetyl:2H(3));K9(Acetyl:2H(3));K11(Acetyl:2H(3))	Acetyl:2H(3)@K;Acetyl:2H(3)@K;Acetyl:2H(3)@K;Acetyl:2H(3)@K	27	QE	0.191019	FALSE	Sequest HT	Sequest HT (A2)	A	2	Unambiguous	1	P26641	Elongation factor 1-gamma OS=Homo sapiens OX=9606 GN=EEF1G PE=1 SV=3	P26641	Elongation factor 1-gamma OS=Homo sapiens OX=9606 GN=EEF1G PE=1 SV=3	1	3	0.6126	0	1	1	703.387	2108.15	2108.15	-1.4	-0.00098	0/0	0	0	1.77254e+06	HCD	MS2	22.2997	96.513	38.2708	12204	12197	220621_E_202.raw	F6.2	148	1	FALSE	R	K	F6	trypsin	244804	880679	0.21751	0.78249	MG132	2ND	10	158	0	FALSE	1;3;9;11	232078	NA	NA	NA
High	[R].eQMkSESR.[E]	HCD	1.42	0.0046	0.058	0.104	0.27	1	Sequest HT (2)	1	1021.48	1.3	38.3128	12224	12224	O43776	Glu->pyro-Glu	EQMKSESR	8	1	38.313	197812	8	N-Term(Glu->pyro-Glu);K4(Acetyl:2H(3))	Glu->pyro-Glu@E^Any N-term;Acetyl:2H(3)@K	27	QE	0.191303	FALSE	Sequest HT	Sequest HT (A2)	A	2	Unambiguous	1	O43776	Asparagine--tRNA ligase, cytoplasmic OS=Homo sapiens OX=9606 GN=NARS1 PE=1 SV=1	O43776	Asparagine--tRNA ligase, cytoplasmic OS=Homo sapiens OX=9606 GN=NARS1 PE=1 SV=1	0	1	0.2676	0	1	1	1021.48	1021.48	1021.48	1.3	0.00132	0/0	0	0	5246935	HCD	MS2	0	63.958	38.3128	12224	12223	220621_E_202.raw	F6.2	102	1	FALSE	R	E	F6	trypsin	89753.1	181632	0.330722	0.669278	MG132	2ND	10	158	0	FALSE	0;4	97633	NA	NA	NA
High	[R].sGAVDkR.[A]	HCD	2.47	0.0012	0.011	0.292	0.54	1	Sequest HT (2)	2	411.733	1.28	38.371	12254	12254	P52732	Acetyl:2H(3	SGAVDKR	7	2	38.371	197813	7	N-Term(Acetyl:2H(3));K6(Acetyl:2H(3))	Acetyl:2H(3)@Any N-term;Acetyl:2H(3)@K	27	QE	0.191696	FALSE	Sequest HT	Sequest HT (A2)	A	2	Unambiguous	1	P52732	Kinesin-like protein KIF11 OS=Homo sapiens OX=9606 GN=KIF11 PE=1 SV=2	P52732	Kinesin-like protein KIF11 OS=Homo sapiens OX=9606 GN=KIF11 PE=1 SV=2	0	2	0.5385	0	1	1	411.733	822.46	822.459	1.28	0.00053	0/0	0	0	4.42205e+06	HCD	MS2	58.6517	7.671	38.371	12254	12249	220621_E_202.raw	F6.2	133	1	FALSE	R	S	F6	trypsin	828467	3.18724e+06	0.206307	0.793693	MG132	2ND	10	158	0	FALSE	0;6	967082	NA	NA	NA
High	[R].eRkkQkEkER.[K]	HCD	3.61	1.8e-05	3.9e-05	1.15	0.58	1	Sequest HT (2)	2	760.951	0.87	38.4029	12273	12273	O60841	Glu->pyro-Glu	ERKKQKEKER	10	2	38.403	197814	10	N-Term(Glu->pyro-Glu);K3(Acetyl:2H(3));K4(Acetyl:2H(3));K6(Acetyl:2H(3));K8(Acetyl:2H(3))	Glu->pyro-Glu@E^Any N-term;Acetyl:2H(3)@K;Acetyl:2H(3)@K;Acetyl:2H(3)@K;Acetyl:2H(3)@K	27	QE	0.191911	FALSE	Sequest HT	Sequest HT (A2)	A	2	Unambiguous	1	O60841	Eukaryotic translation initiation factor 5B OS=Homo sapiens OX=9606 GN=EIF5B PE=1 SV=4	O60841	Eukaryotic translation initiation factor 5B OS=Homo sapiens OX=9606 GN=EIF5B PE=1 SV=4	1	2	0.5845	0	1	1	760.951	1520.89	1520.89	0.87	0.00066	0/0	0	0	3.08948e+06	HCD	MS2	39.3148	73.792	38.4029	12273	12262	220621_E_202.raw	F6.2	64	1	FALSE	R	E	F6	trypsin	99208.1	312250	0.241113	0.758887	MG132	2ND	10	158	0	FALSE	0;3;4;6;8	160156	NA	NA	NA
High	[R].IPAVkER.[I]	HCD	1.78	0.0016	0.017	0.246	0.22	1	Sequest HT (2)	2	429.268	-0.1	38.4442	12295	12295	Q92598	NA	IPAVKER	7	2	38.444	197815	7	K5(Acetyl:2H(3))	Acetyl:2H(3)@K	27	QE	0.192191	FALSE	Sequest HT	Sequest HT (A2)	A	2	Unambiguous	1	Q92598	Heat shock protein 105 kDa OS=Homo sapiens OX=9606 GN=HSPH1 PE=1 SV=1	Q92598	Heat shock protein 105 kDa OS=Homo sapiens OX=9606 GN=HSPH1 PE=1 SV=1	0	2	0.2191	0	1	1	429.268	857.528	857.528	-0.1	-4e-05	0/0	0	0	3.28585e+06	HCD	MS2	57.1533	11.628	38.4442	12295	12288	220621_E_202.raw	F6.2	64	1	FALSE	R	I	F6	trypsin	46018.9	2.1625e+06	0.020837	0.979163	MG132	2ND	10	158	0	FALSE	5	952812	NA	NA	NA
High	[R].eRkkQkEkER.[K]	HCD	3.61	0.00024	0.0014	0.548	0.28	1	Sequest HT (2)	3	507.636	-0.68	38.4895	12319	12319	O60841	Glu->pyro-Glu	ERKKQKEKER	10	3	38.49	197816	10	N-Term(Glu->pyro-Glu);K3(Acetyl:2H(3));K4(Acetyl:2H(3));K6(Acetyl:2H(3));K8(Acetyl:2H(3))	Glu->pyro-Glu@E^Any N-term;Acetyl:2H(3)@K;Acetyl:2H(3)@K;Acetyl:2H(3)@K;Acetyl:2H(3)@K	27	QE	0.192497	FALSE	Sequest HT	Sequest HT (A2)	A	2	Unambiguous	1	O60841	Eukaryotic translation initiation factor 5B OS=Homo sapiens OX=9606 GN=EIF5B PE=1 SV=4	O60841	Eukaryotic translation initiation factor 5B OS=Homo sapiens OX=9606 GN=EIF5B PE=1 SV=4	1	3	0.2798	0	1	1	507.636	1520.89	1520.89	-0.68	-0.00034	0/0	0	0	7250697	HCD	MS2	27.7317	17.359	38.4895	12319	12314	220621_E_202.raw	F6.2	67	1	FALSE	R	E	F6	trypsin	909689	1.74382e+06	0.342825	0.657175	MG132	2ND	10	158	0	FALSE	0;3;4;6;8	527041	NA	NA	NA
High	[R].EDDRETLVSQcR.[D]	HCD	3.32	0.00054	0.005	0.386	0.39	1	Sequest HT (2)	3	503.231	-0.59	38.4908	12320	12320	Q9NQW6	NA	EDDRETLVSQCR	12	3	38.491	197817	12	C11(Carbamidomethyl)	Carbamidomethyl@C	27	QE	0.192505	FALSE	Sequest HT	Sequest HT (A2)	A	2	Unambiguous	1	Q9NQW6	Anillin OS=Homo sapiens OX=9606 GN=ANLN PE=1 SV=2	Q9NQW6	Anillin OS=Homo sapiens OX=9606 GN=ANLN PE=1 SV=2	1	3	0.3886	0	1	1	503.231	1507.68	1507.68	-0.59	-0.0003	0/0	0	0	5.63778e+06	HCD	MS2	29.4273	14.726	38.4908	12320	12314	220621_E_202.raw	F6.2	72	1	FALSE	R	E	F6	trypsin	611276	2.35472e+06	0.206095	0.793905	MG132	2ND	10	158	0	FALSE	11	1146804	NA	NA	NA
High	[R].LTEGcSFR.[R]	HCD	2.06	0.0019	0.02	0.224	0.62	1	Sequest HT (2)	2	485.228	2.66	38.4948	12323	12323	Q71UM5; P42677	NA	LTEGCSFR	8	2	38.495	197818	8	C5(Carbamidomethyl)	Carbamidomethyl@C	27	QE	0.192532	FALSE	Sequest HT	Sequest HT (A2)	A	2	Unambiguous	2	Q71UM5; P42677	40S ribosomal protein S27-like OS=Homo sapiens OX=9606 GN=RPS27L PE=1 SV=3;40S ribosomal protein S27 OS=Homo sapiens OX=9606 GN=RPS27 PE=1 SV=3	Q71UM5; P42677	40S ribosomal protein S27-like OS=Homo sapiens OX=9606 GN=RPS27L PE=1 SV=3; 40S ribosomal protein S27 OS=Homo sapiens OX=9606 GN=RPS27 PE=1 SV=3	0	2	0.6165	0	1	1	485.228	969.448	969.446	2.66	0.00129	0/0	0	0	4638763	HCD	MS2	55.406	7.998	38.4948	12323	12314	220621_E_202.raw	F6.2	84	2	FALSE	R	L	F6	trypsin	117046	1.60217e+06	0.0680809	0.931919	MG132	2ND	10	158	0	FALSE	5	433042	NA	NA	NA
High	[R].GPAYGLSR.[E]	HCD	1.52	0.0056	0.073	0.078	0.51	1	Sequest HT (2)	2	410.719	-0.46	38.5213	12337	12337	P37802	NA	GPAYGLSR	8	2	38.521	197819	8		NA	27	QE	0.192711	FALSE	Sequest HT	Sequest HT (A2)	A	2	Unambiguous	1	P37802	Transgelin-2 OS=Homo sapiens OX=9606 GN=TAGLN2 PE=1 SV=3	P37802	Transgelin-2 OS=Homo sapiens OX=9606 GN=TAGLN2 PE=1 SV=3	0	0	0.5066	0	1	1	410.719	820.431	820.431	-0.46	-0.00019	0/0	0	0	17813474	HCD	MS2	45.7862	3.922	38.5213	12337	12327	220621_E_202.raw	F6.2	164	1	FALSE	R	G	F6	trypsin	3218957	6.60024e+06	0.327823	0.672177	MG132	2ND	10	158	0	FALSE	NA	2204826	NA	NA	NA
High	[R].TkAPkIQR.[L]	HCD	2.03	0.0054	0.069	0.084	0.38	1	Sequest HT (2)	2	516.328	0.49	38.554	12356	12356	P62753	NA	TKAPKIQR	8	2	38.554	197820	8	K2(Acetyl:2H(3));K5(Acetyl:2H(3))	Acetyl:2H(3)@K;Acetyl:2H(3)@K	27	QE	0.192932	FALSE	Sequest HT	Sequest HT (A2)	A	2	Unambiguous	1	P62753	40S ribosomal protein S6 OS=Homo sapiens OX=9606 GN=RPS6 PE=1 SV=1	P62753	40S ribosomal protein S6 OS=Homo sapiens OX=9606 GN=RPS6 PE=1 SV=1	0	2	0.3842	0	1	1	516.328	1031.65	1031.65	0.49	0.00025	0/0	0	0	6.55625e+06	HCD	MS2	17.0795	16.42	38.554	12356	12353	220621_E_202.raw	F6.2	30	1	FALSE	R	T	F6	trypsin	654413	1.81097e+06	0.265441	0.734559	MG132	2ND	10	158	0	FALSE	2;5	645052	NA	NA	NA
High	[R].aAREPNIDR.[S]	HCD	2.49	0.0017	0.018	0.239	0.28	1	Sequest HT (2)	2	543.79	0.03	38.5974	12382	12382	P23588	Acetyl:2H(3	AAREPNIDR	9	2	38.597	197821	9	N-Term(Acetyl:2H(3))	Acetyl:2H(3)@Any N-term	27	QE	0.193226	FALSE	Sequest HT	Sequest HT (A2)	A	2	Unambiguous	1	P23588	Eukaryotic translation initiation factor 4B OS=Homo sapiens OX=9606 GN=EIF4B PE=1 SV=2	P23588	Eukaryotic translation initiation factor 4B OS=Homo sapiens OX=9606 GN=EIF4B PE=1 SV=2	1	2	0.2811	0	1	1	543.79	1086.57	1086.57	0.03	2e-05	0/0	0	0	10896999	HCD	MS2	7.32921	12.011	38.5974	12382	12379	220621_E_202.raw	F6.2	182	1	FALSE	R	A	F6	trypsin	755086	1.17728e+06	0.390758	0.609242	MG132	2ND	10	158	0	FALSE	0	808015	NA	NA	NA
High	[R].qQPGPSEHIER.[R]	HCD	2.5	8.1e-05	0.00036	0.763	0.46	1	Sequest HT (2)	2	661.83	0.42	38.6202	12396	12396	P50552	Acetyl:2H(3	QQPGPSEHIER	11	2	38.62	197822	11	N-Term(Acetyl:2H(3))	Acetyl:2H(3)@Any N-term	27	QE	0.19338	FALSE	Sequest HT	Sequest HT (A2)	A	2	Unambiguous	1	P50552	Vasodilator-stimulated phosphoprotein OS=Homo sapiens OX=9606 GN=VASP PE=1 SV=3	P50552	Vasodilator-stimulated phosphoprotein OS=Homo sapiens OX=9606 GN=VASP PE=1 SV=3	0	2	0.464	0	1	1	661.83	1322.65	1322.65	0.42	0.00027	0/0	0	0	11002104	HCD	MS2	3.53883	12.199	38.6202	12396	12392	220621_E_202.raw	F6.2	133	1	FALSE	R	Q	F6	trypsin	1.03201e+06	4.15038e+06	0.199138	0.800862	MG132	2ND	10	158	0	FALSE	0	1285866	NA	NA	NA
High	[R].SGAQASSTPLSPTR.[I]	HCD	4.19	4.5e-05	0.00016	0.909	0.74	1	Sequest HT (2)	2	680.347	0.99	38.6389	12407	12407	P02545	NA	SGAQASSTPLSPTR	14	2	38.639	197823	14		NA	27	QE	0.193506	FALSE	Sequest HT	Sequest HT (A2)	A	2	Unambiguous	1	P02545	Prelamin-A/C OS=Homo sapiens OX=9606 GN=LMNA PE=1 SV=1	P02545	Prelamin-A/C OS=Homo sapiens OX=9606 GN=LMNA PE=1 SV=1	0	2	0.7399	0	1	1	680.347	1359.69	1359.69	0.99	0.00067	0/0	0	0	6118013	HCD	MS2	18.6824	39.827	38.6389	12407	12405	220621_E_202.raw	F6.2	139	1	FALSE	R	S	F6	trypsin	657723	2402514	0.214925	0.785075	MG132	2ND	10	158	0	FALSE	NA	567258	NA	NA	NA
High	[R].kmDGAPDGR.[G]	HCD	2.37	0.002	0.021	0.218	0.67	1	Sequest HT (2)	2	526.751	0	38.6432	12410	12410	O60264	Acetyl:2H(3	KMDGAPDGR	9	2	38.643	197824	9	N-Term(Acetyl:2H(3));K1(Acetyl:2H(3));M2(Oxidation)	Acetyl:2H(3)@Any N-term;Acetyl:2H(3)@K;Oxidation@M	27	QE	0.193535	FALSE	Sequest HT	Sequest HT (A2)	A	2	Unambiguous	1	O60264	SWI/SNF-related matrix-associated actin-dependent regulator of chromatin subfamily A member 5 OS=Homo sapiens OX=9606 GN=SMARCA5 PE=1 SV=1	O60264	SWI/SNF-related matrix-associated actin-dependent regulator of chromatin subfamily A member 5 OS=Homo sapiens OX=9606 GN=SMARCA5 PE=1 SV=1	0	2	0.6709	0	1	1	526.751	1052.49	1052.49	0	0	0/0	0	0	2.07259e+06	HCD	MS2	16.3665	76.02	38.6432	12410	12405	220621_E_202.raw	F6.2	87	1	FALSE	R	K	F6	trypsin	288504	571728	0.335379	0.664621	MG132	2ND	10	158	0	FALSE	0;1;2	206561	NA	NA	NA
High	[R].sSSDNNTNTLGR.[N]	HCD	3.49	9.6e-05	0.0004	0.742	0.71	1	Sequest HT (2)	2	655.803	-1.52	38.6588	12419	12419	Q9ULT8	Acetyl:2H(3	SSSDNNTNTLGR	12	2	38.659	197825	12	N-Term(Acetyl:2H(3))	Acetyl:2H(3)@Any N-term	27	QE	0.193641	FALSE	Sequest HT	Sequest HT (A2)	A	2	Unambiguous	1	Q9ULT8	E3 ubiquitin-protein ligase HECTD1 OS=Homo sapiens OX=9606 GN=HECTD1 PE=1 SV=4	Q9ULT8	E3 ubiquitin-protein ligase HECTD1 OS=Homo sapiens OX=9606 GN=HECTD1 PE=1 SV=4	0	2	0.7106	0	1	1	655.803	1310.6	1310.6	-1.52	-0.001	0/0	0	0	15724171	HCD	MS2	7.57681	9.857	38.6588	12419	12418	220621_E_202.raw	F6.2	69	1	FALSE	R	S	F6	trypsin	210692	3.54217e+06	0.0561416	0.943858	MG132	2ND	10	158	0	FALSE	0	870754	NA	NA	NA
High	[R].aATkAPEGNGAAERR.[N]	HCD	2.03	0.0031	0.037	0.155	0.38	1	Sequest HT (2)	2	794.919	-0.32	38.6919	12438	12438	Q6PK18	Acetyl:2H(3	AATKAPEGNGAAERR	15	2	38.692	197826	15	N-Term(Acetyl:2H(3));K4(Acetyl:2H(3))	Acetyl:2H(3)@Any N-term;Acetyl:2H(3)@K	27	QE	0.193864	FALSE	Sequest HT	Sequest HT (A2)	A	2	Unambiguous	1	Q6PK18	2-oxoglutarate and iron-dependent oxygenase domain-containing protein 3 OS=Homo sapiens OX=9606 GN=OGFOD3 PE=1 SV=2	Q6PK18	2-oxoglutarate and iron-dependent oxygenase domain-containing protein 3 OS=Homo sapiens OX=9606 GN=OGFOD3 PE=1 SV=2	1	2	0.3842	0	1	1	794.919	1588.83	1588.83	-0.32	-0.00026	0/0	0	0	1.20388e+06	HCD	MS2	0	75.77	38.6919	12438	12431	220621_E_202.raw	F6.2	168	1	FALSE	R	A	F6	trypsin	42788.3	149630	0.222371	0.777629	MG132	2ND	10	158	0	FALSE	0;4	37506.2	NA	NA	NA
High	[R].QIAkAYAR.[I]	HCD	2.19	0.0021	0.023	0.21	0.67	1	Sequest HT (2)	2	483.284	-0.14	38.7062	12446	12446	P31948	NA	QIAKAYAR	8	2	38.706	197827	8	K4(Acetyl:2H(3))	Acetyl:2H(3)@K	27	QE	0.193961	FALSE	Sequest HT	Sequest HT (A2)	A	2	Unambiguous	1	P31948	Stress-induced-phosphoprotein 1 OS=Homo sapiens OX=9606 GN=STIP1 PE=1 SV=1	P31948	Stress-induced-phosphoprotein 1 OS=Homo sapiens OX=9606 GN=STIP1 PE=1 SV=1	0	0	0.6712	0	1	1	483.284	965.56	965.561	-0.14	-7e-05	0/0	0	0	8638922	HCD	MS2	56.2584	8.829	38.7062	12446	12444	220621_E_202.raw	F6.2	90	1	FALSE	R	Q	F6	trypsin	1.46926e+06	1.54704e+06	0.487107	0.512893	MG132	2ND	10	158	0	FALSE	4	1396694	NA	NA	NA
High	[R].aMkENGR.[Y]	HCD	1.12	0.0041	0.053	0.115	0.29	1	Sequest HT (2)	2	448.233	2.32	38.8252	12515	12515	O00571	Acetyl:2H(3	AMKENGR	7	2	38.825	197828	7	N-Term(Acetyl:2H(3));K3(Acetyl:2H(3))	Acetyl:2H(3)@Any N-term;Acetyl:2H(3)@K	27	QE	0.194765	FALSE	Sequest HT	Sequest HT (A2)	A	2	Unambiguous	1	O00571	ATP-dependent RNA helicase DDX3X OS=Homo sapiens OX=9606 GN=DDX3X PE=1 SV=3	O00571	ATP-dependent RNA helicase DDX3X OS=Homo sapiens OX=9606 GN=DDX3X PE=1 SV=3	0	2	0.2857	0	1	1	448.233	895.459	895.457	2.32	0.00104	0/0	0	0	6.67881e+06	HCD	MS2	55.6713	4.149	38.8252	12515	12509	220621_E_202.raw	F6.2	100	1	FALSE	R	A	F6	trypsin	157186	2.78227e+06	0.0534745	0.946525	MG132	2ND	10	158	0	FALSE	0;3	768256	NA	NA	NA
High	[R].VGDTEkPEPERSPPNR.[K]	HCD	3.96	3.3e-05	0.00011	0.976	0.5	1	Sequest HT (2)	3	618.313	1.28	38.8314	12519	12519	Q9NZ63	NA	VGDTEKPEPERSPPNR	16	3	38.831	197829	16	K6(Acetyl:2H(3))	Acetyl:2H(3)@K	27	QE	0.194807	FALSE	Sequest HT	Sequest HT (A2)	A	2	Unambiguous	1	Q9NZ63	Splicing factor C9orf78 OS=Homo sapiens OX=9606 GN=C9orf78 PE=1 SV=1	Q9NZ63	Splicing factor C9orf78 OS=Homo sapiens OX=9606 GN=C9orf78 PE=1 SV=1	1	3	0.5	0	1	1	618.313	1852.93	1852.92	1.28	0.00079	0/0	0	0	2.08596e+06	HCD	MS2	34.0162	66.989	38.8314	12519	12509	220621_E_202.raw	F6.2	183	1	FALSE	R	V	F6	trypsin	41903.3	961762	0.0417503	0.95825	MG132	2ND	10	158	0	FALSE	6	247325	NA	NA	NA
High	[R].kQLATkAAR.[K]	HCD	2.56	0.00028	0.0016	0.527	0.5	1	Sequest HT (2)	2	538.838	-0.22	38.8534	12532	12532	P84243; Q5TEC6; Q6NXT2; P68431; Q71DI3	NA	KQLATKAAR	9	2	38.853	197830	9	K1(Acetyl:2H(3));K6(Acetyl:2H(3))	Acetyl:2H(3)@K;Acetyl:2H(3)@K	27	QE	0.194955	FALSE	Sequest HT	Sequest HT (A2)	A	2	Unambiguous	5	P84243; Q5TEC6; Q6NXT2; P68431; Q71DI3	Histone H3.3 OS=Homo sapiens OX=9606 GN=H3-3B PE=1 SV=2;Histone H3-7 OS=Homo sapiens OX=9606 GN=H3-7 PE=1 SV=1;Histone H3.3C OS=Homo sapiens OX=9606 GN=H3-5 PE=1 SV=3;Histone H3.1 OS=Homo sapiens OX=9606 GN=H3C12 PE=1 SV=2;Histone H3.2 OS=Homo sapiens OX=9606 GN=H3C13 PE=1 SV=3	P84243; Q5TEC6; Q6NXT2; P68431; Q71DI3	Histone H3.3 OS=Homo sapiens OX=9606 GN=H3-3B PE=1 SV=2; Histone H3-7 OS=Homo sapiens OX=9606 GN=H3-7 PE=1 SV=1; Histone H3.3C OS=Homo sapiens OX=9606 GN=H3-5 PE=1 SV=3; Histone H3.1 OS=Homo sapiens OX=9606 GN=H3C12 PE=1 SV=2; Histone H3.2 OS=Homo sapiens OX=9606 GN=H3C13 PE=1 SV=3	0	2	0.5	0	1	1	538.838	1076.67	1076.67	-0.22	-0.00012	0/0	0	0	1.91237e+06	HCD	MS2	36.33	106.963	38.8534	12532	12522	220621_E_202.raw	F6.2	31	5	FALSE	R	K	F6	trypsin	242198	851631	0.221423	0.778577	MG132	2ND	10	158	0	FALSE	1;6	295902	NA	NA	NA
High	[R].eAHAQSIGMNR.[L]	HCD	1.86	0.0033	0.04	0.146	0.07	1	Sequest HT (2)	2	598.286	1	38.8547	12533	12533	P25205	Glu->pyro-Glu	EAHAQSIGMNR	11	2	38.855	197831	11	N-Term(Glu->pyro-Glu)	Glu->pyro-Glu@E^Any N-term	27	QE	0.194964	FALSE	Sequest HT	Sequest HT (A2)	A	2	Unambiguous	1	P25205	DNA replication licensing factor MCM3 OS=Homo sapiens OX=9606 GN=MCM3 PE=1 SV=3	P25205	DNA replication licensing factor MCM3 OS=Homo sapiens OX=9606 GN=MCM3 PE=1 SV=3	0	2	0.0699	0	1	1	598.286	1195.56	1195.56	1	0.0006	0/0	0	0	1731953	HCD	MS2	43.488	39.882	38.8547	12533	12522	220621_E_202.raw	F6.2	103	1	FALSE	R	E	F6	trypsin	96565.3	287760	0.25126	0.74874	MG132	2ND	10	158	0	FALSE	0	106021	NA	NA	NA
High	[R].sSGLIQHQR.[I]	HCD	2.75	0.00032	0.0024	0.477	0.45	1	Sequest HT (2)	2	535.793	0.55	38.874	12543	12543	O75820	Acetyl:2H(3	SSGLIQHQR	9	2	38.874	197832	9	N-Term(Acetyl:2H(3))	Acetyl:2H(3)@Any N-term	27	QE	0.195095	FALSE	Sequest HT	Sequest HT (A2)	A	2	Unambiguous	1	O75820	Zinc finger protein 189 OS=Homo sapiens OX=9606 GN=ZNF189 PE=1 SV=2	O75820	Zinc finger protein 189 OS=Homo sapiens OX=9606 GN=ZNF189 PE=1 SV=2	0	2	0.4509	0	1	1	535.793	1070.58	1070.58	0.55	0.00029	0/0	0	0	3017228	HCD	MS2	65.2891	21.558	38.874	12543	12535	220621_E_202.raw	F6.2	154	1	FALSE	R	S	F6	trypsin	417235	1.28644e+06	0.244903	0.755097	MG132	2ND	10	158	0	FALSE	0	252350	NA	NA	NA
High	[R].NkVAGGkmkkR.[K]	HCD	2.65	0.00017	0.00084	0.622	0.58	1	Sequest HT (2)	2	706.926	1.68	38.876	12544	12544	Q9H0S4	NA	NKVAGGKMKKR	11	2	38.876	197833	11	K2(Acetyl:2H(3));K7(Acetyl:2H(3));M8(Oxidation);K9(Acetyl:2H(3));K10(Acetyl:2H(3))	Acetyl:2H(3)@K;Acetyl:2H(3)@K;Oxidation@M;Acetyl:2H(3)@K;Acetyl:2H(3)@K	27	QE	0.195108	FALSE	Sequest HT	Sequest HT (A2)	A	2	Unambiguous	1	Q9H0S4	Probable ATP-dependent RNA helicase DDX47 OS=Homo sapiens OX=9606 GN=DDX47 PE=1 SV=1	Q9H0S4	Probable ATP-dependent RNA helicase DDX47 OS=Homo sapiens OX=9606 GN=DDX47 PE=1 SV=1	0	2	0.5811	0	1	1	706.926	1412.85	1412.84	1.68	0.00119	0/0	0	0	1.82174e+06	HCD	MS2	0	85.119	38.876	12544	12535	220621_E_202.raw	F6.2	60	1	FALSE	R	N	F6	trypsin	438244	449024	0.493925	0.506075	MG132	2ND	10	158	0	FALSE	2;7;8;9;10	327344	NA	NA	NA
High	[R].ekAkSR.[G]	HCD	1.9	0.0035	0.042	0.14	0.29	1	Sequest HT (2)	2	425.749	1.17	38.894	12554	12554	Q13698	Acetyl	EKAKSR	6	2	38.894	197834	6	N-Term(Acetyl);K2(Acetyl:2H(3));K4(Acetyl:2H(3))	Acetyl@Any N-term;Acetyl:2H(3)@K;Acetyl:2H(3)@K	27	QE	0.19523	FALSE	Sequest HT	Sequest HT (A2)	A	2	Unambiguous	1	Q13698	Voltage-dependent L-type calcium channel subunit alpha-1S OS=Homo sapiens OX=9606 GN=CACNA1S PE=1 SV=4	Q13698	Voltage-dependent L-type calcium channel subunit alpha-1S OS=Homo sapiens OX=9606 GN=CACNA1S PE=1 SV=4	0	2	0.2947	0	1	1	425.749	850.491	850.49	1.17	0.0005	0/0	0	0	3829825	HCD	MS2	63.7915	10.225	38.894	12554	12548	220621_E_202.raw	F6.2	127	1	FALSE	R	E	F6	trypsin	281116	2.1234e+06	0.116911	0.883089	MG132	2ND	10	158	0	FALSE	0;2;4	889659	NA	NA	NA
High	[R].kQLATkAAR.[K]	HCD	1.85	0.0033	0.04	0.145	0.68	1	Sequest HT (2)	1	1076.67	1.67	38.9362	12575	12575	P84243; Q5TEC6; Q6NXT2; P68431; Q71DI3	NA	KQLATKAAR	9	1	38.936	197835	9	K1(Acetyl:2H(3));K6(Acetyl:2H(3))	Acetyl:2H(3)@K;Acetyl:2H(3)@K	27	QE	0.195515	FALSE	Sequest HT	Sequest HT (A2)	A	2	Unambiguous	5	P84243; Q5TEC6; Q6NXT2; P68431; Q71DI3	Histone H3.3 OS=Homo sapiens OX=9606 GN=H3-3B PE=1 SV=2;Histone H3-7 OS=Homo sapiens OX=9606 GN=H3-7 PE=1 SV=1;Histone H3.3C OS=Homo sapiens OX=9606 GN=H3-5 PE=1 SV=3;Histone H3.1 OS=Homo sapiens OX=9606 GN=H3C12 PE=1 SV=2;Histone H3.2 OS=Homo sapiens OX=9606 GN=H3C13 PE=1 SV=3	P84243; Q5TEC6; Q6NXT2; P68431; Q71DI3	Histone H3.3 OS=Homo sapiens OX=9606 GN=H3-3B PE=1 SV=2; Histone H3-7 OS=Homo sapiens OX=9606 GN=H3-7 PE=1 SV=1; Histone H3.3C OS=Homo sapiens OX=9606 GN=H3-5 PE=1 SV=3; Histone H3.1 OS=Homo sapiens OX=9606 GN=H3C12 PE=1 SV=2; Histone H3.2 OS=Homo sapiens OX=9606 GN=H3C13 PE=1 SV=3	0	1	0.6811	0	1	1	1076.67	1076.67	1076.67	1.67	0.0018	0/0	0	0	1.70562e+06	HCD	MS2	0	92.71	38.9362	12575	12574	220621_E_202.raw	F6.2	35	5	FALSE	R	K	F6	trypsin	37101.9	39305	0.485583	0.514417	MG132	2ND	10	158	0	FALSE	1;6	39305	NA	NA	NA
High	[R].SGQQIVGPPR.[K]	HCD	2.58	0.00011	0.00051	0.702	0.6	1	Sequest HT (2)	2	519.789	0.91	39.0482	12645	12645	Q9UNZ2	NA	SGQQIVGPPR	10	2	39.048	197836	10		NA	27	QE	0.196272	FALSE	Sequest HT	Sequest HT (A2)	A	2	Unambiguous	1	Q9UNZ2	NSFL1 cofactor p47 OS=Homo sapiens OX=9606 GN=NSFL1C PE=1 SV=2	Q9UNZ2	NSFL1 cofactor p47 OS=Homo sapiens OX=9606 GN=NSFL1C PE=1 SV=2	0	2	0.6047	0	1	1	519.789	1038.57	1038.57	0.91	0.00047	0/0	0	0	4.79832e+06	HCD	MS2	45.6296	37.253	39.0482	12645	12639	220621_E_202.raw	F6.2	118	1	FALSE	R	S	F6	trypsin	404861	1.30871e+06	0.236268	0.763732	MG132	2ND	10	158	0	FALSE	NA	341601	NA	NA	NA
High	[R].qQHQGILSR.[V]	HCD	0.82	0.003	0.035	0.161	0.32	1	Sequest HT (2)	2	556.305	-1.09	39.052	12648	12648	P49790	Acetyl:2H(3	QQHQGILSR	9	2	39.052	197837	9	N-Term(Acetyl:2H(3))	Acetyl:2H(3)@Any N-term	27	QE	0.196297	FALSE	Sequest HT	Sequest HT (A2)	A	2	Unambiguous	1	P49790	Nuclear pore complex protein Nup153 OS=Homo sapiens OX=9606 GN=NUP153 PE=1 SV=2	P49790	Nuclear pore complex protein Nup153 OS=Homo sapiens OX=9606 GN=NUP153 PE=1 SV=2	0	0	0.3171	0	1	1	556.305	1111.6	1111.6	-1.09	-0.00061	0/0	0	0	15232591	HCD	MS2	83.8573	1.724	39.052	12648	12639	220621_E_202.raw	F6.2	140	1	FALSE	R	Q	F6	trypsin	1.46061e+06	4.26139e+06	0.255262	0.744738	MG132	2ND	10	158	0	FALSE	0	1607438	NA	NA	NA
High	[R].eAQEQQNDGkGRGNkAAkR.[D]	HCD	3.3	3.3e-05	9.9e-05	0.988	0.54	1	Sequest HT (2)	3	734.713	-3.09	39.0825	12666	12666	Q9Y6N7	Glu->pyro-Glu	EAQEQQNDGKGRGNKAAKR	19	3	39.083	197838	19	N-Term(Glu->pyro-Glu);K10(Acetyl:2H(3));K15(Acetyl:2H(3));K18(Acetyl:2H(3))	Glu->pyro-Glu@E^Any N-term;Acetyl:2H(3)@K;Acetyl:2H(3)@K;Acetyl:2H(3)@K	27	QE	0.196503	FALSE	Sequest HT	Sequest HT (A2)	A	2	Unambiguous	1	Q9Y6N7	Roundabout homolog 1 OS=Homo sapiens OX=9606 GN=ROBO1 PE=1 SV=1	Q9Y6N7	Roundabout homolog 1 OS=Homo sapiens OX=9606 GN=ROBO1 PE=1 SV=1	1	3	0.5364	0	1	1	734.713	2202.13	2202.13	-3.09	-0.00227	0/0	0	0	8.28299e+06	HCD	MS2	25.9671	29.983	39.0825	12666	12665	220621_E_202.raw	F6.2	208	1	FALSE	R	E	F6	trypsin	833633	2.63112e+06	0.240604	0.759396	MG132	2ND	10	158	0	FALSE	0;10;15;18	540696	NA	NA	NA
High	[R].eAQEQQNDGkGRGNkAAkR.[D]	HCD	3.73	4e-05	0.00012	0.961	0.6	1	Sequest HT (2)	3	734.713	-3.09	39.0837	12667	12667	Q9Y6N7	Glu->pyro-Glu	EAQEQQNDGKGRGNKAAKR	19	3	39.084	197839	19	N-Term(Glu->pyro-Glu);K10(Acetyl:2H(3));K15(Acetyl:2H(3));K18(Acetyl:2H(3))	Glu->pyro-Glu@E^Any N-term;Acetyl:2H(3)@K;Acetyl:2H(3)@K;Acetyl:2H(3)@K	27	QE	0.196511	FALSE	Sequest HT	Sequest HT (A2)	A	2	Unambiguous	1	Q9Y6N7	Roundabout homolog 1 OS=Homo sapiens OX=9606 GN=ROBO1 PE=1 SV=1	Q9Y6N7	Roundabout homolog 1 OS=Homo sapiens OX=9606 GN=ROBO1 PE=1 SV=1	1	3	0.5979	0	1	1	734.713	2202.13	2202.13	-3.09	-0.00227	0/0	0	0	8.28299e+06	HCD	MS2	34.5931	29.907	39.0837	12667	12665	220621_E_202.raw	F6.2	208	1	FALSE	R	E	F6	trypsin	771512	2.71732e+06	0.221138	0.778862	MG132	2ND	10	158	0	FALSE	0;10;15;18	520027	NA	NA	NA
High	[R].eAQEQQNDGkGRGNkAAkR.[D]	HCD	3.38	1.8e-05	4.4e-05	1.13	0.64	1	Sequest HT (2)	3	734.713	-3.09	39.0863	12669	12669	Q9Y6N7	Glu->pyro-Glu	EAQEQQNDGKGRGNKAAKR	19	3	39.086	197840	19	N-Term(Glu->pyro-Glu);K10(Acetyl:2H(3));K15(Acetyl:2H(3));K18(Acetyl:2H(3))	Glu->pyro-Glu@E^Any N-term;Acetyl:2H(3)@K;Acetyl:2H(3)@K;Acetyl:2H(3)@K	27	QE	0.196529	FALSE	Sequest HT	Sequest HT (A2)	A	2	Unambiguous	1	Q9Y6N7	Roundabout homolog 1 OS=Homo sapiens OX=9606 GN=ROBO1 PE=1 SV=1	Q9Y6N7	Roundabout homolog 1 OS=Homo sapiens OX=9606 GN=ROBO1 PE=1 SV=1	1	3	0.6361	0	1	1	734.713	2202.13	2202.13	-3.09	-0.00227	0/0	0	0	8.28299e+06	HCD	MS2	33.236	25.81	39.0863	12669	12665	220621_E_202.raw	F6.2	208	1	FALSE	R	E	F6	trypsin	469800	2173931	0.177703	0.822297	MG132	2ND	10	158	0	FALSE	0;10;15;18	397368	NA	NA	NA
High	[R].kIkARkGk.[-]	HCD	2.01	0.00023	0.0013	0.555	1	1	Sequest HT (2)	2	554.882	-1.2	39.09	12672	12672	P62241	NA	KIKARKGK	8	2	39.09	197841	8	K1(Acetyl:2H(3));K3(Acetyl:2H(3));K6(Acetyl:2H(3));K8(Acetyl:2H(3))	Acetyl:2H(3)@K;Acetyl:2H(3)@K;Acetyl:2H(3)@K;Acetyl:2H(3)@K	27	QE	0.196554	FALSE	Sequest HT	Sequest HT (A2)	A	2	Unambiguous	1	P62241	40S ribosomal protein S8 OS=Homo sapiens OX=9606 GN=RPS8 PE=1 SV=2	P62241	40S ribosomal protein S8 OS=Homo sapiens OX=9606 GN=RPS8 PE=1 SV=2	1	0	1	0	1	1	554.882	1108.76	1108.76	-1.2	-0.00066	0/0	0	0	10581138	HCD	MS2	62.7384	12.097	39.09	12672	12665	220621_E_202.raw	F6.2	1	1	FALSE	R	K	F6	trypsin	493173	2.79462e+06	0.150001	0.849999	MG132	2ND	10	158	0	FALSE	1;3;6;8	1320159	NA	NA	NA
High	[R].VGQDPVLR.[Q]	HCD	1.7	0.0021	0.023	0.21	0.49	1	Sequest HT (2)	2	442.253	-1.02	39.0925	12674	12674	Q04837	NA	VGQDPVLR	8	2	39.092	197842	8		NA	27	QE	0.196571	FALSE	Sequest HT	Sequest HT (A2)	A	2	Unambiguous	1	Q04837	Single-stranded DNA-binding protein, mitochondrial OS=Homo sapiens OX=9606 GN=SSBP1 PE=1 SV=1	Q04837	Single-stranded DNA-binding protein, mitochondrial OS=Homo sapiens OX=9606 GN=SSBP1 PE=1 SV=1	0	0	0.4882	0	1	1	442.253	883.499	883.5	-1.02	-0.00045	0/0	0	0	11156350	HCD	MS2	57.1172	6.737	39.0925	12674	12665	220621_E_202.raw	F6.2	72	1	FALSE	R	V	F6	trypsin	130646	1.45649e+06	0.0823155	0.917685	MG132	2ND	10	158	0	FALSE	NA	658268	NA	NA	NA
High	[R].aAREPNIDR.[S]	HCD	2.36	0.0024	0.026	0.196	0.25	1	Sequest HT (2)	2	543.79	-0.51	39.123	12692	12692	P23588	Acetyl:2H(3	AAREPNIDR	9	2	39.123	197843	9	N-Term(Acetyl:2H(3))	Acetyl:2H(3)@Any N-term	27	QE	0.196777	FALSE	Sequest HT	Sequest HT (A2)	A	2	Unambiguous	1	P23588	Eukaryotic translation initiation factor 4B OS=Homo sapiens OX=9606 GN=EIF4B PE=1 SV=2	P23588	Eukaryotic translation initiation factor 4B OS=Homo sapiens OX=9606 GN=EIF4B PE=1 SV=2	1	2	0.2542	0	1	1	543.79	1086.57	1086.57	-0.51	-0.00028	0/0	0	0	44569984	HCD	MS2	0	2.356	39.123	12692	12691	220621_E_202.raw	F6.2	178	1	FALSE	R	A	F6	trypsin	2688873	4.41127e+06	0.378707	0.621293	MG132	2ND	10	158	0	FALSE	0	2492218	NA	NA	NA
High	[R].rNTILR.[Q]	HCD	2.11	0.0064	0.085	0.06	0.1	1	Sequest HT (2)	2	409.257	-0.87	39.1255	12694	12694	P36578	Acetyl:2H(3	RNTILR	6	2	39.126	197844	6	N-Term(Acetyl:2H(3))	Acetyl:2H(3)@Any N-term	27	QE	0.196794	TRUE	Sequest HT	Sequest HT (A2)	A	2	Unambiguous	1	P36578	60S ribosomal protein L4 OS=Homo sapiens OX=9606 GN=RPL4 PE=1 SV=5	P36578	60S ribosomal protein L4 OS=Homo sapiens OX=9606 GN=RPL4 PE=1 SV=5	1	2	0.0995	0	1	1	409.257	817.507	817.508	-0.87	-0.00036	0/0	0	0	13834688	HCD	MS2	5.02915	7.614	39.1255	12694	12691	220621_E_202.raw	F6.2	114	1	FALSE	R	R	F6	trypsin	815211	2.14962e+06	0.274961	0.725039	MG132	2ND	10	158	1	TRUE	0	1294110	202.138	212918	0.164528
High	[-].mGQEPR.[T]	HCD	1.88	0.0019	0.02	0.227	0.3	1	Sequest HT (2)	1	759.346	0.37	39.1357	12702	12702	Q8TEQ6	Acetyl	MGQEPR	6	1	39.136	197845	6	N-Term(Acetyl)	Acetyl@Any N-term	27	QE	0.196863	FALSE	Sequest HT	Sequest HT (A2)	A	2	Unambiguous	1	Q8TEQ6	Gem-associated protein 5 OS=Homo sapiens OX=9606 GN=GEMIN5 PE=1 SV=3	Q8TEQ6	Gem-associated protein 5 OS=Homo sapiens OX=9606 GN=GEMIN5 PE=1 SV=3	0	0	0.3032	0	1	1	759.346	759.346	759.345	0.37	0.00028	0/0	0	0	8252589	HCD	MS2	45.798	27.897	39.1357	12702	12691	220621_E_202.raw	F6.2	30	1	FALSE	NA	M	F6	trypsin	135804	554577	0.196709	0.803291	MG132	2ND	10	158	0	FALSE	0	439294	NA	NA	NA
High	[R].eQTDQTQAQELHR.[S]	HCD	3.98	1.8e-05	4.4e-05	1.13	0.77	1	Sequest HT (2)	2	783.368	-0.76	39.1868	12733	12733	A6NJ78	Glu->pyro-Glu	EQTDQTQAQELHR	13	2	39.187	197846	13	N-Term(Glu->pyro-Glu)	Glu->pyro-Glu@E^Any N-term	27	QE	0.197208	FALSE	Sequest HT	Sequest HT (A2)	A	2	Unambiguous	1	A6NJ78	12S rRNA N4-methylcytidine (m4C) methyltransferase OS=Homo sapiens OX=9606 GN=METTL15 PE=1 SV=1	A6NJ78	12S rRNA N4-methylcytidine (m4C) methyltransferase OS=Homo sapiens OX=9606 GN=METTL15 PE=1 SV=1	0	2	0.7739	0	1	1	783.368	1565.73	1565.73	-0.76	-0.00059	0/0	0	0	10460230	HCD	MS2	16.2263	10.352	39.1868	12733	12730	220621_E_202.raw	F6.2	88	1	FALSE	R	E	F6	trypsin	914099	3.01627e+06	0.232573	0.767427	MG132	2ND	10	158	0	FALSE	0	439680	NA	NA	NA
High	[R].eRPSQPEGLR.[K]	HCD	2.05	0.00046	0.0045	0.4	0.26	1	Sequest HT (2)	2	607.322	0.07	39.2046	12744	12744	Q04637	Acetyl:2H(3	ERPSQPEGLR	10	2	39.205	197847	10	N-Term(Acetyl:2H(3))	Acetyl:2H(3)@Any N-term	27	QE	0.197328	FALSE	Sequest HT	Sequest HT (A2)	A	2	Unambiguous	1	Q04637	Eukaryotic translation initiation factor 4 gamma 1 OS=Homo sapiens OX=9606 GN=EIF4G1 PE=1 SV=4	Q04637	Eukaryotic translation initiation factor 4 gamma 1 OS=Homo sapiens OX=9606 GN=EIF4G1 PE=1 SV=4	0	2	0.2634	0	1	1	607.322	1213.64	1213.64	0.07	4e-05	0/0	0	0	9481340	HCD	MS2	23.1182	11.437	39.2046	12744	12743	220621_E_202.raw	F6.2	144	1	FALSE	R	E	F6	trypsin	1569733	823215	0.655983	0.344017	MG132	2ND	10	158	0	FALSE	0	604323	NA	NA	NA
High	[R].NEkkQQmGkEYR.[E]	HCD	2.63	0.00019	0.00098	0.598	0.46	1	Sequest HT (2)	3	563.957	-0.5	39.2316	12762	12762	P31946	NA	NEKKQQMGKEYR	12	3	39.232	197848	12	K3(Acetyl:2H(3));K4(Acetyl:2H(3));M7(Oxidation);K9(Acetyl:2H(3))	Acetyl:2H(3)@K;Acetyl:2H(3)@K;Oxidation@M;Acetyl:2H(3)@K	27	QE	0.197511	FALSE	Sequest HT	Sequest HT (A2)	A	2	Unambiguous	1	P31946	14-3-3 protein beta/alpha OS=Homo sapiens OX=9606 GN=YWHAB PE=1 SV=3	P31946	14-3-3 protein beta/alpha OS=Homo sapiens OX=9606 GN=YWHAB PE=1 SV=3	0	3	0.4563	0	1	1	563.957	1689.86	1689.86	-0.5	-0.00028	0/0	0	0	5836839	HCD	MS2	5.34236	30.721	39.2316	12762	12756	220621_E_202.raw	F6.2	183	1	FALSE	R	N	F6	trypsin	313015	969589	0.244046	0.755954	MG132	2ND	10	158	0	FALSE	3;4;7;9	352217	NA	NA	NA
High	[R].NEkkQQmGkEYR.[E]	HCD	2.55	2.6e-05	8.6e-05	1.01	0.48	1	Sequest HT (2)	2	845.433	0.24	39.2497	12772	12772	P31946	NA	NEKKQQMGKEYR	12	2	39.25	197849	12	K3(Acetyl:2H(3));K4(Acetyl:2H(3));M7(Oxidation);K9(Acetyl:2H(3))	Acetyl:2H(3)@K;Acetyl:2H(3)@K;Oxidation@M;Acetyl:2H(3)@K	27	QE	0.197633	FALSE	Sequest HT	Sequest HT (A2)	A	2	Unambiguous	1	P31946	14-3-3 protein beta/alpha OS=Homo sapiens OX=9606 GN=YWHAB PE=1 SV=3	P31946	14-3-3 protein beta/alpha OS=Homo sapiens OX=9606 GN=YWHAB PE=1 SV=3	0	2	0.4824	0	1	1	845.433	1689.86	1689.86	0.24	0.0002	0/0	0	0	10387136	HCD	MS2	21.4959	9.562	39.2497	12772	12769	220621_E_202.raw	F6.2	184	1	FALSE	R	N	F6	trypsin	618052	2.27862e+06	0.213366	0.786634	MG132	2ND	10	158	0	FALSE	3;4;7;9	449488	NA	NA	NA
High	[R].gkREFDR.[H]	HCD	1.97	0.0059	0.077	0.071	0.35	1	Sequest HT (2)	2	499.27	-1.38	39.2509	12773	12773	Q8NC51	Acetyl:2H(3	GKREFDR	7	2	39.251	197850	7	N-Term(Acetyl:2H(3));K2(Acetyl:2H(3))	Acetyl:2H(3)@Any N-term;Acetyl:2H(3)@K	27	QE	0.197641	FALSE	Sequest HT	Sequest HT (A2)	A	2	Unambiguous	1	Q8NC51	Plasminogen activator inhibitor 1 RNA-binding protein OS=Homo sapiens OX=9606 GN=SERBP1 PE=1 SV=2	Q8NC51	Plasminogen activator inhibitor 1 RNA-binding protein OS=Homo sapiens OX=9606 GN=SERBP1 PE=1 SV=2	1	2	0.3503	0	1	1	499.27	997.532	997.533	-1.38	-0.00069	0/0	0	0	12104659	HCD	MS2	45.2029	5.586	39.2509	12773	12769	220621_E_202.raw	F6.2	90	1	FALSE	R	G	F6	trypsin	647129	1.36694e+06	0.321304	0.678696	MG132	2ND	10	158	0	FALSE	0;2	930937	NA	NA	NA
High	[R].LLAEkER.[E]	HCD	1.99	0.0015	0.016	0.252	0.39	1	Sequest HT (2)	2	452.271	0.71	39.3099	12809	12809	P02545	NA	LLAEKER	7	2	39.31	197851	7	K5(Acetyl:2H(3))	Acetyl:2H(3)@K	27	QE	0.19804	FALSE	Sequest HT	Sequest HT (A2)	A	2	Unambiguous	1	P02545	Prelamin-A/C OS=Homo sapiens OX=9606 GN=LMNA PE=1 SV=1	P02545	Prelamin-A/C OS=Homo sapiens OX=9606 GN=LMNA PE=1 SV=1	0	2	0.392	0	1	1	452.271	903.534	903.534	0.71	0.00032	0/0	0	0	126445472	HCD	MS2	6.89681	0.888	39.3099	12809	12808	220621_E_202.raw	F6.2	143	1	FALSE	R	L	F6	trypsin	3590085	2.30293e+07	0.134867	0.865133	MG132	2ND	10	158	0	FALSE	5	13917890	NA	NA	NA
High	[R].eRGYDkVDR.[E]	HCD	3.55	6.8e-05	0.00025	0.826	0.55	1	Sequest HT (2)	2	582.795	-0.07	39.3793	12853	12853	O60828	Glu->pyro-Glu	ERGYDKVDR	9	2	39.379	197852	9	N-Term(Glu->pyro-Glu);K6(Acetyl:2H(3))	Glu->pyro-Glu@E^Any N-term;Acetyl:2H(3)@K	27	QE	0.198509	FALSE	Sequest HT	Sequest HT (A2)	A	2	Unambiguous	1	O60828	Polyglutamine-binding protein 1 OS=Homo sapiens OX=9606 GN=PQBP1 PE=1 SV=1	O60828	Polyglutamine-binding protein 1 OS=Homo sapiens OX=9606 GN=PQBP1 PE=1 SV=1	1	2	0.5549	0	1	1	582.795	1164.58	1164.58	-0.07	-4e-05	0/0	0	0	4.11437e+06	HCD	MS2	0	49.913	39.3793	12853	12847	220621_E_202.raw	F6.2	159	1	FALSE	R	E	F6	trypsin	542656	796350	0.405268	0.594732	MG132	2ND	10	158	0	FALSE	0;6	324465	NA	NA	NA
High	[R].kDSGSPNPAR.[G]	HCD	2.45	0.0027	0.03	0.18	0.65	1	Sequest HT (2)	2	559.788	-2.23	39.3979	12864	12864	P01106	Acetyl:2H(3	KDSGSPNPAR	10	2	39.398	197853	10	N-Term(Acetyl:2H(3));K1(Acetyl:2H(3))	Acetyl:2H(3)@Any N-term;Acetyl:2H(3)@K	27	QE	0.198634	FALSE	Sequest HT	Sequest HT (A2)	A	2	Unambiguous	1	P01106	Myc proto-oncogene protein OS=Homo sapiens OX=9606 GN=MYC PE=1 SV=2	P01106	Myc proto-oncogene protein OS=Homo sapiens OX=9606 GN=MYC PE=1 SV=2	0	2	0.6531	0	1	1	559.788	1118.57	1118.57	-2.23	-0.00124	0/0	0	0	7824697	HCD	MS2	13.368	14.149	39.3979	12864	12860	220621_E_202.raw	F6.2	192	1	FALSE	R	K	F6	trypsin	941560	1.88378e+06	0.333256	0.666744	MG132	2ND	10	158	0	FALSE	0;1	804854	NA	NA	NA
High	[R].GIPAPEEER.[T]	HCD	1.89	0.002	0.021	0.217	0.52	1	Sequest HT (2)	2	499.251	-0.45	39.467	12905	12905	O95433	NA	GIPAPEEER	9	2	39.467	197854	9		NA	27	QE	0.199101	FALSE	Sequest HT	Sequest HT (A2)	A	2	Unambiguous	1	O95433	Activator of 90 kDa heat shock protein ATPase homolog 1 OS=Homo sapiens OX=9606 GN=AHSA1 PE=1 SV=1	O95433	Activator of 90 kDa heat shock protein ATPase homolog 1 OS=Homo sapiens OX=9606 GN=AHSA1 PE=1 SV=1	0	2	0.5238	0	1	1	499.251	997.494	997.495	-0.45	-0.00023	0/0	0	0	6906919	HCD	MS2	52.9509	5.954	39.467	12905	12899	220621_E_202.raw	F6.2	77	1	FALSE	R	G	F6	trypsin	284012	3.28287e+06	0.0796246	0.920375	MG132	2ND	10	158	0	FALSE	NA	882234	NA	NA	NA
High	[R].TAATLATHELR.[A]	HCD	3.3	4.5e-05	0.00014	0.932	0.62	1	Sequest HT (2)	2	592.325	-0.77	39.4999	12924	12924	Q8N1G4	NA	TAATLATHELR	11	2	39.5	197855	11		NA	27	QE	0.199324	FALSE	Sequest HT	Sequest HT (A2)	A	2	Unambiguous	1	Q8N1G4	Leucine-rich repeat-containing protein 47 OS=Homo sapiens OX=9606 GN=LRRC47 PE=1 SV=1	Q8N1G4	Leucine-rich repeat-containing protein 47 OS=Homo sapiens OX=9606 GN=LRRC47 PE=1 SV=1	0	2	0.6242	0	1	1	592.325	1183.64	1183.64	-0.77	-0.00046	0/0	0	0	1745689	HCD	MS2	63.2114	81.558	39.4999	12924	12912	220621_E_202.raw	F6.2	118	1	FALSE	R	T	F6	trypsin	262582	648631	0.288167	0.711833	MG132	2ND	10	158	0	FALSE	NA	155304	NA	NA	NA
High	[R].lkTHSAQTGAR.[A]	HCD	2.15	4.5e-05	0.00015	0.913	0.6	1	Sequest HT (2)	2	630.353	1.02	39.5763	12970	12970	Q8TDD1	Acetyl:2H(3	LKTHSAQTGAR	11	2	39.576	197856	11	N-Term(Acetyl:2H(3));K2(Acetyl:2H(3))	Acetyl:2H(3)@Any N-term;Acetyl:2H(3)@K	27	QE	0.19984	FALSE	Sequest HT	Sequest HT (A2)	A	2	Unambiguous	1	Q8TDD1	ATP-dependent RNA helicase DDX54 OS=Homo sapiens OX=9606 GN=DDX54 PE=1 SV=2	Q8TDD1	ATP-dependent RNA helicase DDX54 OS=Homo sapiens OX=9606 GN=DDX54 PE=1 SV=2	0	2	0.6	0	1	1	630.353	1259.7	1259.7	1.02	0.00064	0/0	0	0	7098899	HCD	MS2	43.8267	10.274	39.5763	12970	12964	220621_E_202.raw	F6.2	153	1	FALSE	R	L	F6	trypsin	351998	2271619	0.134165	0.865835	MG132	2ND	10	158	0	FALSE	0;2	394344	NA	NA	NA
High	[R].VEFmDDTSR.[S]	HCD	2.31	0.00021	0.0012	0.573	0.77	1	Sequest HT (2)	2	558.237	0.06	39.6366	13004	13004	P62857	NA	VEFMDDTSR	9	2	39.637	197857	9	M4(Oxidation)	Oxidation@M	27	QE	0.200247	FALSE	Sequest HT	Sequest HT (A2)	A	2	Unambiguous	1	P62857	40S ribosomal protein S28 OS=Homo sapiens OX=9606 GN=RPS28 PE=1 SV=1	P62857	40S ribosomal protein S28 OS=Homo sapiens OX=9606 GN=RPS28 PE=1 SV=1	0	2	0.7706	0	1	1	558.237	1115.47	1115.47	0.06	3e-05	0/0	0	0	15888530	HCD	MS2	6.37574	7.059	39.6366	13004	13003	220621_E_202.raw	F6.2	16	1	FALSE	R	V	F6	trypsin	962582	3.10295e+06	0.236767	0.763233	MG132	2ND	10	158	0	FALSE	4	773553	NA	NA	NA
High	[R].NDEGkVIR.[F]	HCD	1.73	0.0037	0.047	0.128	0.46	1	Sequest HT (2)	2	488.27	2.16	39.6612	13019	13019	Q96KR1	NA	NDEGKVIR	8	2	39.661	197858	8	K5(Acetyl:2H(3))	Acetyl:2H(3)@K	27	QE	0.200414	FALSE	Sequest HT	Sequest HT (A2)	A	2	Unambiguous	1	Q96KR1	Zinc finger RNA-binding protein OS=Homo sapiens OX=9606 GN=ZFR PE=1 SV=2	Q96KR1	Zinc finger RNA-binding protein OS=Homo sapiens OX=9606 GN=ZFR PE=1 SV=2	0	2	0.4624	0	1	1	488.27	975.532	975.53	2.16	0.00106	0/0	0	0	4.37409e+06	HCD	MS2	25.8906	13.931	39.6612	13019	13016	220621_E_202.raw	F6.2	228	1	FALSE	R	N	F6	trypsin	15972	600338	0.0259155	0.974084	MG132	2ND	10	158	0	FALSE	5	166352	NA	NA	NA
High	[R].eAAVQGDGQkQR.[Q]	HCD	3.14	0.00066	0.006	0.365	0.59	1	Sequest HT (2)	2	657.339	4.8	39.6889	13035	13035	Q9Y2F5	Glu->pyro-Glu	EAAVQGDGQKQR	12	2	39.689	197859	12	N-Term(Glu->pyro-Glu);K10(Acetyl:2H(3))	Glu->pyro-Glu@E^Any N-term;Acetyl:2H(3)@K	27	QE	0.200601	FALSE	Sequest HT	Sequest HT (A2)	A	2	Unambiguous	1	Q9Y2F5	Little elongation complex subunit 1 OS=Homo sapiens OX=9606 GN=ICE1 PE=1 SV=5	Q9Y2F5	Little elongation complex subunit 1 OS=Homo sapiens OX=9606 GN=ICE1 PE=1 SV=5	0	2	0.5892	0	1	1	657.339	1313.67	1313.66	4.8	0.00315	0/0	0	0	4.14601e+06	HCD	MS2	27.0129	25.441	39.6889	13035	13029	220621_E_202.raw	F6.2	151	1	FALSE	R	E	F6	trypsin	272338	1.50244e+06	0.153449	0.846551	MG132	2ND	10	158	0	FALSE	0;10	515295	NA	NA	NA
High	[R].nkkEkSR.[DR]	HCD	1.88	0.0025	0.027	0.19	0.47	1	Sequest HT (2)	2	535.323	-0.22	39.7164	13049	13049	Q9H8Y5; Q9H089	Acetyl:2H(3	NKKEKSR	7	2	39.716	197860	7	N-Term(Acetyl:2H(3));K2(Acetyl:2H(3));K3(Acetyl:2H(3));K5(Acetyl:2H(3))	Acetyl:2H(3)@Any N-term;Acetyl:2H(3)@K;Acetyl:2H(3)@K;Acetyl:2H(3)@K	27	QE	0.200786	FALSE	Sequest HT	Sequest HT (A2)	A	2	Unambiguous	2	Q9H8Y5; Q9H089	Ankyrin repeat and zinc finger domain-containing protein 1 OS=Homo sapiens OX=9606 GN=ANKZF1 PE=1 SV=1;Large subunit GTPase 1 homolog OS=Homo sapiens OX=9606 GN=LSG1 PE=1 SV=2	Q9H8Y5; Q9H089	Ankyrin repeat and zinc finger domain-containing protein 1 OS=Homo sapiens OX=9606 GN=ANKZF1 PE=1 SV=1; Large subunit GTPase 1 homolog OS=Homo sapiens OX=9606 GN=LSG1 PE=1 SV=2	0	2	0.4734	0	1	1	535.323	1069.64	1069.64	-0.22	-0.00012	0/0	0	0	1.6675e+06	HCD	MS2	72.8349	102.608	39.7164	13049	13042	220621_E_202.raw	F6.2	87	2	FALSE	R	N	F6	trypsin	186285	636097	0.226518	0.773482	MG132	2ND	10	158	0	FALSE	0;2;3;5	197626	NA	NA	NA
High	[R].eScDSALR.[A]	HCD	1.89	0.0012	0.012	0.288	0.47	1	Sequest HT (2)	2	460.201	1.01	39.7222	13053	13053	P52907	Glu->pyro-Glu	ESCDSALR	8	2	39.722	197861	8	N-Term(Glu->pyro-Glu);C3(Carbamidomethyl)	Glu->pyro-Glu@E^Any N-term;Carbamidomethyl@C	27	QE	0.200826	FALSE	Sequest HT	Sequest HT (A2)	A	2	Unambiguous	1	P52907	F-actin-capping protein subunit alpha-1 OS=Homo sapiens OX=9606 GN=CAPZA1 PE=1 SV=3	P52907	F-actin-capping protein subunit alpha-1 OS=Homo sapiens OX=9606 GN=CAPZA1 PE=1 SV=3	0	0	0.4656	0	1	1	460.201	919.395	919.394	1.01	0.00046	0/0	0	0	9015661	HCD	MS2	60.0702	5.977	39.7222	13053	13042	220621_E_202.raw	F6.2	32	1	FALSE	R	E	F6	trypsin	636614	4.67411e+06	0.119873	0.880127	MG132	2ND	10	158	0	FALSE	0;3	1229719	NA	NA	NA
High	[R].DkkkkkER.[S]	HCD	2.28	0.0019	0.02	0.224	0.78	1	Sequest HT (2)	2	642.909	-0.07	39.8256	13109	13109	Q9UKY7	NA	DKKKKKER	8	2	39.826	197862	8	K2(Acetyl:2H(3));K3(Acetyl:2H(3));K4(Acetyl:2H(3));K5(Acetyl:2H(3));K6(Acetyl:2H(3))	Acetyl:2H(3)@K;Acetyl:2H(3)@K;Acetyl:2H(3)@K;Acetyl:2H(3)@K;Acetyl:2H(3)@K	27	QE	0.201524	FALSE	Sequest HT	Sequest HT (A2)	A	2	Unambiguous	1	Q9UKY7	Protein CDV3 homolog OS=Homo sapiens OX=9606 GN=CDV3 PE=1 SV=1	Q9UKY7	Protein CDV3 homolog OS=Homo sapiens OX=9606 GN=CDV3 PE=1 SV=1	0	2	0.7763	0	1	1	642.909	1284.81	1284.81	-0.07	-5e-05	0/0	0	0	44931996	HCD	MS2	37.4019	3.045	39.8256	13109	13107	220621_E_202.raw	F6.2	28	1	FALSE	R	D	F6	trypsin	3.22331e+06	1.64979e+07	0.163444	0.836556	MG132	2ND	10	158	0	FALSE	2;3;4;5;6	3813927	NA	NA	NA
High	[R].sSkTYER.[L]	HCD	1.29	0.0031	0.036	0.157	0.15	1	Sequest HT (2)	2	480.75	1.7	39.8496	13123	13123	Q9Y2H6	Acetyl:2H(3	SSKTYER	7	2	39.85	197863	7	N-Term(Acetyl:2H(3));K3(Acetyl:2H(3))	Acetyl:2H(3)@Any N-term;Acetyl:2H(3)@K	27	QE	0.201686	FALSE	Sequest HT	Sequest HT (A2)	A	2	Unambiguous	1	Q9Y2H6	Fibronectin type-III domain-containing protein 3A OS=Homo sapiens OX=9606 GN=FNDC3A PE=1 SV=4	Q9Y2H6	Fibronectin type-III domain-containing protein 3A OS=Homo sapiens OX=9606 GN=FNDC3A PE=1 SV=4	0	2	0.1473	0	1	1	480.75	960.492	960.49	1.7	0.00081	0/0	0	0	8954076	HCD	MS2	66.9988	2.83	39.8496	13123	13120	220621_E_202.raw	F6.2	161	1	FALSE	R	S	F6	trypsin	174591	2.82734e+06	0.0581595	0.941841	MG132	2ND	10	158	0	FALSE	0;3	1110826	NA	NA	NA
High	[R].gSQkPQDPR.[L]	HCD	2.2	0.00068	0.0063	0.36	0.5	1	Sequest HT (2)	2	551.791	-0.2	39.8763	13138	13138	Q99942	Acetyl:2H(3	GSQKPQDPR	9	2	39.876	197864	9	N-Term(Acetyl:2H(3));K4(Acetyl:2H(3))	Acetyl:2H(3)@Any N-term;Acetyl:2H(3)@K	27	QE	0.201867	FALSE	Sequest HT	Sequest HT (A2)	A	2	Unambiguous	1	Q99942	E3 ubiquitin-protein ligase RNF5 OS=Homo sapiens OX=9606 GN=RNF5 PE=1 SV=1	Q99942	E3 ubiquitin-protein ligase RNF5 OS=Homo sapiens OX=9606 GN=RNF5 PE=1 SV=1	0	2	0.5045	0	1	1	551.791	1102.58	1102.58	-0.2	-0.00011	0/0	0	0	6.39214e+06	HCD	MS2	14.2417	11.715	39.8763	13138	13133	220621_E_202.raw	F6.2	157	1	FALSE	R	G	F6	trypsin	530528	3.73212e+06	0.12446	0.87554	MG132	2ND	10	158	0	FALSE	0;4	2242622	NA	NA	NA
High	[R].sGSDGTPGPGkGR.[L]	HCD	3.41	5e-05	0.00017	0.891	0.61	1	Sequest HT (2)	2	631.816	1.02	39.943	13179	13179	Q96IF1	Acetyl:2H(3	SGSDGTPGPGKGR	13	2	39.943	197865	13	N-Term(Acetyl:2H(3));K11(Acetyl:2H(3))	Acetyl:2H(3)@Any N-term;Acetyl:2H(3)@K	27	QE	0.202318	FALSE	Sequest HT	Sequest HT (A2)	A	2	Unambiguous	1	Q96IF1	LIM domain-containing protein ajuba OS=Homo sapiens OX=9606 GN=AJUBA PE=1 SV=1	Q96IF1	LIM domain-containing protein ajuba OS=Homo sapiens OX=9606 GN=AJUBA PE=1 SV=1	0	2	0.6129	0	1	1	631.816	1262.63	1262.62	1.02	0.00064	0/0	0	0	2.8527e+06	HCD	MS2	34.6355	56.286	39.943	13179	13172	220621_E_202.raw	F6.2	152	1	FALSE	R	S	F6	trypsin	109756	1.12796e+06	0.0886768	0.911323	MG132	2ND	10	158	0	FALSE	0;11	530228	NA	NA	NA
High	[R].kSSTPEEVkkR.[K]	HCD	2.62	9.6e-05	0.00042	0.735	0.38	1	Sequest HT (2)	2	712.409	0.05	40.0464	13239	13239	P23528	NA	KSSTPEEVKKR	11	2	40.046	197866	11	K1(Acetyl:2H(3));K9(Acetyl:2H(3));K10(Acetyl:2H(3))	Acetyl:2H(3)@K;Acetyl:2H(3)@K;Acetyl:2H(3)@K	27	QE	0.203016	FALSE	Sequest HT	Sequest HT (A2)	A	2	Unambiguous	1	P23528	Cofilin-1 OS=Homo sapiens OX=9606 GN=CFL1 PE=1 SV=3	P23528	Cofilin-1 OS=Homo sapiens OX=9606 GN=CFL1 PE=1 SV=3	0	2	0.3817	0	1	1	712.409	1423.81	1423.81	0.05	3e-05	0/0	0	0	2.44996e+06	HCD	MS2	19.6466	59.206	40.0464	13239	13237	220621_E_202.raw	F6.2	96	1	FALSE	R	K	F6	trypsin	258541	978324	0.20903	0.79097	MG132	2ND	10	158	0	FALSE	1;9;10	419168	NA	NA	NA
High	[R].sGmkIGR.[I]	HCD	1.6	0.0019	0.02	0.223	0.34	1	Sequest HT (2)	2	427.737	0.5	40.0514	13243	13243	P62263	Acetyl:2H(3	SGMKIGR	7	2	40.051	197867	7	N-Term(Acetyl:2H(3));M3(Oxidation);K4(Acetyl:2H(3))	Acetyl:2H(3)@Any N-term;Oxidation@M;Acetyl:2H(3)@K	27	QE	0.20305	FALSE	Sequest HT	Sequest HT (A2)	A	2	Unambiguous	1	P62263	40S ribosomal protein S14 OS=Homo sapiens OX=9606 GN=RPS14 PE=1 SV=3	P62263	40S ribosomal protein S14 OS=Homo sapiens OX=9606 GN=RPS14 PE=1 SV=3	0	2	0.3438	0	1	1	427.737	854.468	854.467	0.5	0.00022	0/0	0	0	5833464	HCD	MS2	35.2694	9.764	40.0514	13243	13237	220621_E_202.raw	F6.2	94	1	FALSE	R	S	F6	trypsin	163000	1.92819e+06	0.0779459	0.922054	MG132	2ND	10	158	0	FALSE	0;3;4	578642	NA	NA	NA
High	[R].kSkAADEkRR.[S]	HCD	2.22	0.00041	0.0037	0.421	0.47	1	Sequest HT (2)	2	684.903	0.41	40.0759	13257	13257	Q9H788	Acetyl:2H(3	KSKAADEKRR	10	2	40.076	197868	10	N-Term(Acetyl:2H(3));K1(Acetyl:2H(3));K3(Acetyl:2H(3));K8(Acetyl:2H(3))	Acetyl:2H(3)@Any N-term;Acetyl:2H(3)@K;Acetyl:2H(3)@K;Acetyl:2H(3)@K	27	QE	0.203216	FALSE	Sequest HT	Sequest HT (A2)	A	2	Unambiguous	1	Q9H788	SH2 domain-containing protein 4A OS=Homo sapiens OX=9606 GN=SH2D4A PE=1 SV=1	Q9H788	SH2 domain-containing protein 4A OS=Homo sapiens OX=9606 GN=SH2D4A PE=1 SV=1	1	2	0.473	0	1	1	684.903	1368.8	1368.8	0.41	0.00028	0/0	0	0	5.02008e+06	HCD	MS2	0	43.318	40.0759	13257	13250	220621_E_202.raw	F6.2	98	1	FALSE	R	K	F6	trypsin	338168	948839	0.262755	0.737245	MG132	2ND	10	158	0	FALSE	0;1;3;8	354576	NA	NA	NA
High	[R].NDkVkTDVR.[K]	HCD	2.56	0.00037	0.0031	0.445	0.61	1	Sequest HT (2)	2	582.829	1.52	40.0787	13259	13259	O60716	NA	NDKVKTDVR	9	2	40.079	197869	9	K3(Acetyl:2H(3));K5(Acetyl:2H(3))	Acetyl:2H(3)@K;Acetyl:2H(3)@K	27	QE	0.203234	FALSE	Sequest HT	Sequest HT (A2)	A	2	Unambiguous	1	O60716	Catenin delta-1 OS=Homo sapiens OX=9606 GN=CTNND1 PE=1 SV=1	O60716	Catenin delta-1 OS=Homo sapiens OX=9606 GN=CTNND1 PE=1 SV=1	0	2	0.6133	0	1	1	582.829	1164.65	1164.65	1.52	0.00088	0/0	0	0	3.78461e+06	HCD	MS2	43.7898	53.96	40.0787	13259	13250	220621_E_202.raw	F6.2	137	1	FALSE	R	N	F6	trypsin	225643	967240	0.189158	0.810842	MG132	2ND	10	158	0	FALSE	3;5	326289	NA	NA	NA
High	[R].gGAAAGVEAR.[A]	HCD	2.78	0.00028	0.0017	0.517	0.56	1	Sequest HT (2)	2	452.24	0.62	40.0918	13265	13265	Q9NZJ7	Acetyl:2H(3	GGAAAGVEAR	10	2	40.092	197870	10	N-Term(Acetyl:2H(3))	Acetyl:2H(3)@Any N-term	27	QE	0.203323	FALSE	Sequest HT	Sequest HT (A2)	A	2	Unambiguous	1	Q9NZJ7	Mitochondrial carrier homolog 1 OS=Homo sapiens OX=9606 GN=MTCH1 PE=1 SV=1	Q9NZJ7	Mitochondrial carrier homolog 1 OS=Homo sapiens OX=9606 GN=MTCH1 PE=1 SV=1	0	2	0.5647	0	1	1	452.24	903.473	903.472	0.62	0.00028	0/0	0	0	28123150	HCD	MS2	56.9867	1.546	40.0918	13265	13263	220621_E_202.raw	F6.2	138	1	FALSE	R	G	F6	trypsin	1.16319e+07	1.31534e+07	0.469306	0.530694	MG132	2ND	10	158	0	FALSE	0	6320167	NA	NA	NA
High	[R].gGAAAGVEAR.[A]	HCD	1.78	0.0036	0.044	0.136	0.45	1	Sequest HT (2)	1	903.473	0.64	40.1152	13279	13279	Q9NZJ7	Acetyl:2H(3	GGAAAGVEAR	10	1	40.115	197871	10	N-Term(Acetyl:2H(3))	Acetyl:2H(3)@Any N-term	27	QE	0.203481	FALSE	Sequest HT	Sequest HT (A2)	A	2	Unambiguous	1	Q9NZJ7	Mitochondrial carrier homolog 1 OS=Homo sapiens OX=9606 GN=MTCH1 PE=1 SV=1	Q9NZJ7	Mitochondrial carrier homolog 1 OS=Homo sapiens OX=9606 GN=MTCH1 PE=1 SV=1	0	1	0.4494	0	1	1	903.473	903.473	903.472	0.64	0.00058	0/0	0	0	17457496	HCD	MS2	26.9239	7.508	40.1152	13279	13276	220621_E_202.raw	F6.2	138	1	FALSE	R	G	F6	trypsin	1.1061e+06	931520	0.542839	0.457161	MG132	2ND	10	158	0	FALSE	0	478566	NA	NA	NA
High	[R].eDkAkkkHDR.[K]	HCD	3.48	4.5e-05	0.00014	0.927	0.64	1	Sequest HT (2)	2	708.903	0.97	40.119	13282	13282	B5ME19; Q99613	Glu->pyro-Glu	EDKAKKKHDR	10	2	40.119	197872	10	N-Term(Glu->pyro-Glu);K3(Acetyl:2H(3));K5(Acetyl:2H(3));K6(Acetyl:2H(3));K7(Acetyl:2H(3))	Glu->pyro-Glu@E^Any N-term;Acetyl:2H(3)@K;Acetyl:2H(3)@K;Acetyl:2H(3)@K;Acetyl:2H(3)@K	27	QE	0.203507	FALSE	Sequest HT	Sequest HT (A2)	A	2	Unambiguous	2	Q99613	Eukaryotic translation initiation factor 3 subunit C OS=Homo sapiens OX=9606 GN=EIF3C PE=1 SV=1	B5ME19; Q99613	Eukaryotic translation initiation factor 3 subunit C-like protein OS=Homo sapiens OX=9606 GN=EIF3CL PE=1 SV=1; Eukaryotic translation initiation factor 3 subunit C OS=Homo sapiens OX=9606 GN=EIF3C PE=1 SV=1	0	2	0.6408	0	1	1	708.903	1416.8	1416.8	0.97	0.00069	0/0	0	0	5927870	HCD	MS2	9.34175	42.419	40.119	13282	13276	220621_E_202.raw	F6.2	157	1	FALSE	R	E	F6	trypsin	655871	2.10204e+06	0.237815	0.762185	MG132	2ND	10	158	0	FALSE	0;3;5;6;7	339363	NA	NA	NA
High	[R].VEFmDDTSR.[S]	HCD	2.47	0.0003	0.0023	0.48	0.72	1	Sequest HT (2)	2	558.237	0.08	40.1591	13303	13303	P62857	NA	VEFMDDTSR	9	2	40.159	197873	9	M4(Oxidation)	Oxidation@M	27	QE	0.203778	FALSE	Sequest HT	Sequest HT (A2)	A	2	Unambiguous	1	P62857	40S ribosomal protein S28 OS=Homo sapiens OX=9606 GN=RPS28 PE=1 SV=1	P62857	40S ribosomal protein S28 OS=Homo sapiens OX=9606 GN=RPS28 PE=1 SV=1	0	2	0.7206	0	1	1	558.237	1115.47	1115.47	0.08	4e-05	0/0	0	0	4558103	HCD	MS2	21.7191	23.919	40.1591	13303	13302	220621_E_202.raw	F6.2	16	1	FALSE	R	V	F6	trypsin	281753	1.04138e+06	0.212944	0.787056	MG132	2ND	10	158	0	FALSE	4	293359	NA	NA	NA
High	[R].emcVGEkR.[T]	HCD	2	0.0032	0.037	0.153	0.58	1	Sequest HT (2)	2	526.241	0.12	40.2161	13337	13337	Q75LS8; O95302	Glu->pyro-Glu	EMCVGEKR	8	2	40.216	197874	8	N-Term(Glu->pyro-Glu);M2(Oxidation);C3(Carbamidomethyl);K7(Acetyl:2H(3))	Glu->pyro-Glu@E^Any N-term;Oxidation@M;Carbamidomethyl@C;Acetyl:2H(3)@K	27	QE	0.204163	FALSE	Sequest HT	Sequest HT (A2)	A	2	Unambiguous	2	O95302	Peptidyl-prolyl cis-trans isomerase FKBP9 OS=Homo sapiens OX=9606 GN=FKBP9 PE=1 SV=2	Q75LS8; O95302	Putative FK506-binding protein 9-like protein OS=Homo sapiens OX=9606 GN=FKBP9P1 PE=5 SV=1; Peptidyl-prolyl cis-trans isomerase FKBP9 OS=Homo sapiens OX=9606 GN=FKBP9 PE=1 SV=2	0	2	0.575	0	1	1	526.241	1051.47	1051.47	0.12	6e-05	0/0	0	0	4.14276e+06	HCD	MS2	42.7514	13.323	40.2161	13337	13328	220621_E_202.raw	F6.2	68	1	FALSE	R	E	F6	trypsin	581775	1760909	0.248337	0.751663	MG132	2ND	10	158	0	FALSE	0;2;3;7	783311	NA	NA	NA
High	[R].skEkNPGNQGR.[Q]	HCD	2.39	0.0001	0.00045	0.723	0.65	1	Sequest HT (2)	2	675.361	2.76	40.2335	13347	13347	Q5JRA6	Acetyl:2H(3	SKEKNPGNQGR	11	2	40.234	197875	11	N-Term(Acetyl:2H(3));K2(Acetyl:2H(3));K4(Acetyl:2H(3))	Acetyl:2H(3)@Any N-term;Acetyl:2H(3)@K;Acetyl:2H(3)@K	27	QE	0.20428	FALSE	Sequest HT	Sequest HT (A2)	A	2	Unambiguous	1	Q5JRA6	Transport and Golgi organization protein 1 homolog OS=Homo sapiens OX=9606 GN=MIA3 PE=1 SV=1	Q5JRA6	Transport and Golgi organization protein 1 homolog OS=Homo sapiens OX=9606 GN=MIA3 PE=1 SV=1	0	2	0.6527	0	1	1	675.361	1349.72	1349.71	2.76	0.00187	0/0	0	0	8184106	HCD	MS2	31.7286	11.519	40.2335	13347	13341	220621_E_202.raw	F6.2	174	1	FALSE	R	S	F6	trypsin	267372	3.37219e+06	0.0734628	0.926537	MG132	2ND	10	158	0	FALSE	0;2;4	1380373	NA	NA	NA
High	[R].kETGkTAR.[A]	HCD	1.4	0.00036	0.0029	0.449	0.22	1	Sequest HT (2)	2	513.3	-0.08	40.239	13351	13351	O75643	Acetyl:2H(3	KETGKTAR	8	2	40.239	197876	8	N-Term(Acetyl:2H(3));K1(Acetyl:2H(3));K5(Acetyl:2H(3))	Acetyl:2H(3)@Any N-term;Acetyl:2H(3)@K;Acetyl:2H(3)@K	27	QE	0.204318	FALSE	Sequest HT	Sequest HT (A2)	A	2	Unambiguous	1	O75643	U5 small nuclear ribonucleoprotein 200 kDa helicase OS=Homo sapiens OX=9606 GN=SNRNP200 PE=1 SV=2	O75643	U5 small nuclear ribonucleoprotein 200 kDa helicase OS=Homo sapiens OX=9606 GN=SNRNP200 PE=1 SV=2	0	2	0.2214	0	1	1	513.3	1025.59	1025.59	-0.08	-4e-05	0/0	0	0	2.66715e+06	HCD	MS2	67.8679	10.483	40.239	13351	13341	220621_E_202.raw	F6.2	89	1	FALSE	R	K	F6	trypsin	535005	1.37979e+06	0.279405	0.720595	MG132	2ND	10	158	0	FALSE	0;1;5	586743	NA	NA	NA
High	[R].ekkEPGTR.[V]	HCD	1.67	0.0085	0.12	0.023	0.41	1	Sequest HT (2)	2	508.787	1.71	40.253	13358	13358	Q02880	Glu->pyro-Glu	EKKEPGTR	8	2	40.253	197877	8	N-Term(Glu->pyro-Glu);K2(Acetyl:2H(3));K3(Acetyl:2H(3))	Glu->pyro-Glu@E^Any N-term;Acetyl:2H(3)@K;Acetyl:2H(3)@K	27	QE	0.204412	FALSE	Sequest HT	Sequest HT (A2)	A	2	Unambiguous	1	Q02880	DNA topoisomerase 2-beta OS=Homo sapiens OX=9606 GN=TOP2B PE=1 SV=3	Q02880	DNA topoisomerase 2-beta OS=Homo sapiens OX=9606 GN=TOP2B PE=1 SV=3	0	2	0.4132	0	1	1	508.787	1016.57	1016.56	1.71	0.00087	0/0	0	0	5555964	HCD	MS2	41.2297	5.867	40.253	13358	13354	220621_E_202.raw	F6.2	151	1	FALSE	R	E	F6	trypsin	806147	1.93835e+06	0.293732	0.706268	MG132	2ND	10	158	0	FALSE	0;2;3	1105229	NA	NA	NA
High	[R].sSNLIQHQR.[I]	HCD	3.52	9.6e-05	0.00042	0.734	0.58	1	Sequest HT (2)	2	564.303	-0.11	40.2631	13364	13364	P17020	Acetyl:2H(3	SSNLIQHQR	9	2	40.263	197878	9	N-Term(Acetyl:2H(3))	Acetyl:2H(3)@Any N-term	27	QE	0.20448	FALSE	Sequest HT	Sequest HT (A2)	A	2	Unambiguous	1	P17020	Zinc finger protein 16 OS=Homo sapiens OX=9606 GN=ZNF16 PE=1 SV=3	P17020	Zinc finger protein 16 OS=Homo sapiens OX=9606 GN=ZNF16 PE=1 SV=3	0	2	0.5795	0	1	1	564.303	1127.6	1127.6	-0.11	-6e-05	0/0	0	0	1.9799e+06	HCD	MS2	57.7821	99.862	40.2631	13364	13354	220621_E_202.raw	F6.2	149	1	FALSE	R	S	F6	trypsin	237153	727677	0.245798	0.754202	MG132	2ND	10	158	0	FALSE	0	163248	NA	NA	NA
High	[R].EAGGAFGkREQAEEER.[Y]	HCD	3.47	4.5e-05	0.00016	0.906	0.48	1	Sequest HT (2)	3	603.625	0.53	40.3039	13383	13383	Q9UII2	NA	EAGGAFGKREQAEEER	16	3	40.304	197879	16	K8(Acetyl:2H(3))	Acetyl:2H(3)@K	27	QE	0.204756	FALSE	Sequest HT	Sequest HT (A2)	A	2	Unambiguous	1	Q9UII2	ATPase inhibitor, mitochondrial OS=Homo sapiens OX=9606 GN=ATP5IF1 PE=1 SV=1	Q9UII2	ATPase inhibitor, mitochondrial OS=Homo sapiens OX=9606 GN=ATP5IF1 PE=1 SV=1	1	3	0.4841	0	1	1	603.625	1808.86	1808.86	0.53	0.00032	0/0	0	0	10441110	HCD	MS2	26.84	7.547	40.3039	13383	13380	220621_E_202.raw	F6.2	134	1	FALSE	R	E	F6	trypsin	255099	7.3402e+06	0.0335864	0.966414	MG132	2ND	10	158	0	FALSE	8	1846870	NA	NA	NA
High	[R].IkTTQkTkkQR.[K]	HCD	3.17	0.00011	0.00056	0.689	0.67	1	Sequest HT (2)	2	770.485	1.26	40.3665	13418	13418	Q03701	NA	IKTTQKTKKQR	11	2	40.367	197880	11	K2(Acetyl:2H(3));K6(Acetyl:2H(3));K8(Acetyl:2H(3));K9(Acetyl:2H(3))	Acetyl:2H(3)@K;Acetyl:2H(3)@K;Acetyl:2H(3)@K;Acetyl:2H(3)@K	27	QE	0.205179	FALSE	Sequest HT	Sequest HT (A2)	A	2	Unambiguous	1	Q03701	CCAAT/enhancer-binding protein zeta OS=Homo sapiens OX=9606 GN=CEBPZ PE=1 SV=3	Q03701	CCAAT/enhancer-binding protein zeta OS=Homo sapiens OX=9606 GN=CEBPZ PE=1 SV=3	0	2	0.6688	0	1	1	770.485	1539.96	1539.96	1.26	0.00097	0/0	0	0	1.6141e+06	HCD	MS2	14.6321	81.926	40.3665	13418	13406	220621_E_202.raw	F6.2	16	1	FALSE	R	I	F6	trypsin	156920	627319	0.200092	0.799908	MG132	2ND	10	158	0	FALSE	2;6;8;9	181512	NA	NA	NA
High	[R].TEYLSNADER.[L]	HCD	2.63	9.2e-05	0.0004	0.745	0.65	1	Sequest HT (2)	2	599.274	1.4	40.4461	13462	13462	Q14204	NA	TEYLSNADER	10	2	40.446	197881	10		NA	27	QE	0.205717	FALSE	Sequest HT	Sequest HT (A2)	A	2	Unambiguous	1	Q14204	Cytoplasmic dynein 1 heavy chain 1 OS=Homo sapiens OX=9606 GN=DYNC1H1 PE=1 SV=5	Q14204	Cytoplasmic dynein 1 heavy chain 1 OS=Homo sapiens OX=9606 GN=DYNC1H1 PE=1 SV=5	0	2	0.6502	0	1	1	599.274	1197.54	1197.54	1.4	0.00084	0/0	0	0	7.25125e+06	HCD	MS2	0	10.29	40.4461	13462	13458	220621_E_202.raw	F6.2	71	1	FALSE	R	T	F6	trypsin	1126644	1.88742e+06	0.373796	0.626204	MG132	2ND	10	158	0	FALSE	NA	858560	NA	NA	NA
High	[R].lRGVkDGGRR.[D]	HCD	2.49	0.0017	0.018	0.236	0.23	1	Sequest HT (2)	3	401.911	0.06	40.452	13466	13466	Q92841	Acetyl:2H(3	LRGVKDGGRR	10	3	40.452	197882	10	N-Term(Acetyl:2H(3));K5(Acetyl:2H(3))	Acetyl:2H(3)@Any N-term;Acetyl:2H(3)@K	27	QE	0.205757	FALSE	Sequest HT	Sequest HT (A2)	A	2	Unambiguous	1	Q92841	Probable ATP-dependent RNA helicase DDX17 OS=Homo sapiens OX=9606 GN=DDX17 PE=1 SV=2	Q92841	Probable ATP-dependent RNA helicase DDX17 OS=Homo sapiens OX=9606 GN=DDX17 PE=1 SV=2	2	3	0.2289	0	1	1	401.911	1203.72	1203.72	0.06	2e-05	0/0	0	0	2587029	HCD	MS2	39.7415	19.553	40.452	13466	13458	220621_E_202.raw	F6.2	74	1	FALSE	R	L	F6	trypsin	280904	1.28497e+06	0.179391	0.820609	MG132	2ND	10	158	0	FALSE	0;5	532412	NA	NA	NA
High	[R].eATkkAESSR.[L]	HCD	2.55	0.0011	0.01	0.303	0.45	1	Sequest HT (2)	2	589.818	0.35	40.4664	13472	13472	P54253	Glu->pyro-Glu	EATKKAESSR	10	2	40.466	197883	10	N-Term(Glu->pyro-Glu);K4(Acetyl:2H(3));K5(Acetyl:2H(3))	Glu->pyro-Glu@E^Any N-term;Acetyl:2H(3)@K;Acetyl:2H(3)@K	27	QE	0.205854	FALSE	Sequest HT	Sequest HT (A2)	A	2	Unambiguous	1	P54253	Ataxin-1 OS=Homo sapiens OX=9606 GN=ATXN1 PE=1 SV=2	P54253	Ataxin-1 OS=Homo sapiens OX=9606 GN=ATXN1 PE=1 SV=2	0	2	0.4549	0	1	1	589.818	1178.63	1178.63	0.35	0.00021	0/0	0	0	1.51371e+06	HCD	MS2	51.472	91.622	40.4664	13472	13471	220621_E_202.raw	F6.2	187	1	FALSE	R	E	F6	trypsin	66506.8	536221	0.110343	0.889657	MG132	2ND	10	158	0	FALSE	0;4;5	123549	202.139	7600.4	0.0615173
High	[R].eEkHQkQLER.[AQ]	HCD	2.46	0.00028	0.0017	0.523	0.5	1	Sequest HT (2)	2	698.877	0.99	40.4938	13489	13489	P35241; P15311	Glu->pyro-Glu	EEKHQKQLER	10	2	40.494	197884	10	N-Term(Glu->pyro-Glu);K3(Acetyl:2H(3));K6(Acetyl:2H(3))	Glu->pyro-Glu@E^Any N-term;Acetyl:2H(3)@K;Acetyl:2H(3)@K	27	QE	0.206039	FALSE	Sequest HT	Sequest HT (A2)	A	2	Unambiguous	2	P35241; P15311	Radixin OS=Homo sapiens OX=9606 GN=RDX PE=1 SV=1;Ezrin OS=Homo sapiens OX=9606 GN=EZR PE=1 SV=4	P35241; P15311	Radixin OS=Homo sapiens OX=9606 GN=RDX PE=1 SV=1; Ezrin OS=Homo sapiens OX=9606 GN=EZR PE=1 SV=4	0	2	0.5041	0	1	1	698.877	1396.75	1396.75	0.99	0.00069	0/0	0	0	3.20317e+06	HCD	MS2	35.708	63.426	40.4938	13489	13484	220621_E_202.raw	F6.2	162	2	FALSE	R	E	F6	trypsin	143498	550048	0.206905	0.793095	MG132	2ND	10	158	0	FALSE	0;3;6	158759	NA	NA	NA
High	[R].gkGAYQDR.[D]	HCD	2	0.0018	0.018	0.235	0.61	1	Sequest HT (2)	2	492.754	-1.2	40.5018	13494	13494	P50991	Acetyl:2H(3	GKGAYQDR	8	2	40.502	197885	8	N-Term(Acetyl:2H(3));K2(Acetyl:2H(3))	Acetyl:2H(3)@Any N-term;Acetyl:2H(3)@K	27	QE	0.206093	FALSE	Sequest HT	Sequest HT (A2)	A	2	Unambiguous	1	P50991	T-complex protein 1 subunit delta OS=Homo sapiens OX=9606 GN=CCT4 PE=1 SV=4	P50991	T-complex protein 1 subunit delta OS=Homo sapiens OX=9606 GN=CCT4 PE=1 SV=4	0	0	0.61	0	1	1	492.754	984.5	984.502	-1.2	-0.00059	0/0	0	0	10806288	HCD	MS2	81.8958	2.18	40.5018	13494	13484	220621_E_202.raw	F6.2	97	1	FALSE	R	G	F6	trypsin	873778	3.40107e+06	0.2044	0.7956	MG132	2ND	10	158	0	FALSE	0;2	1302526	NA	NA	NA
High	[R].gkGAYQDR.[D]	HCD	1.56	0.0017	0.018	0.24	0.55	1	Sequest HT (2)	2	492.754	-1.2	40.5031	13495	13495	P50991	Acetyl:2H(3	GKGAYQDR	8	2	40.503	197886	8	N-Term(Acetyl:2H(3));K2(Acetyl:2H(3))	Acetyl:2H(3)@Any N-term;Acetyl:2H(3)@K	27	QE	0.206102	FALSE	Sequest HT	Sequest HT (A2)	A	2	Unambiguous	1	P50991	T-complex protein 1 subunit delta OS=Homo sapiens OX=9606 GN=CCT4 PE=1 SV=4	P50991	T-complex protein 1 subunit delta OS=Homo sapiens OX=9606 GN=CCT4 PE=1 SV=4	0	0	0.5513	0	1	1	492.754	984.5	984.502	-1.2	-0.00059	0/0	0	0	10806288	HCD	MS2	78.7919	2.674	40.5031	13495	13484	220621_E_202.raw	F6.2	97	1	FALSE	R	G	F6	trypsin	988799	3.37868e+06	0.2264	0.7736	MG132	2ND	10	158	0	FALSE	0;2	1113994	NA	NA	NA
High	[R].EGLLcQQQR.[D]	HCD	2.29	0.0036	0.045	0.132	0.34	1	Sequest HT (2)	2	566.284	2.28	40.5233	13507	13507	Q86UV5	NA	EGLLCQQQR	9	2	40.523	197887	9	C5(Carbamidomethyl)	Carbamidomethyl@C	27	QE	0.206239	FALSE	Sequest HT	Sequest HT (A2)	A	2	Unambiguous	1	Q86UV5	Ubiquitin carboxyl-terminal hydrolase 48 OS=Homo sapiens OX=9606 GN=USP48 PE=1 SV=1	Q86UV5	Ubiquitin carboxyl-terminal hydrolase 48 OS=Homo sapiens OX=9606 GN=USP48 PE=1 SV=1	0	2	0.3406	0	1	1	566.284	1131.56	1131.56	2.28	0.00129	0/0	0	0	2.34704e+06	HCD	MS2	48.5138	23.374	40.5233	13507	13497	220621_E_202.raw	F6.2	155	1	FALSE	R	E	F6	trypsin	179782	820527	0.179727	0.820273	MG132	2ND	10	158	0	FALSE	5	237683	NA	NA	NA
High	[R].rGQFIR.[R]	HCD	1.8	0.0086	0.12	0.02	0.23	1	Sequest HT (2)	2	411.244	-0.42	40.5421	13518	13518	Q15599	Acetyl:2H(3	RGQFIR	6	2	40.542	197888	6	N-Term(Acetyl:2H(3))	Acetyl:2H(3)@Any N-term	27	QE	0.206366	TRUE	Sequest HT	Sequest HT (A2)	A	2	Unambiguous	1	Q15599	Na(+)/H(+) exchange regulatory cofactor NHE-RF2 OS=Homo sapiens OX=9606 GN=NHERF2 PE=1 SV=2	Q15599	Na(+)/H(+) exchange regulatory cofactor NHE-RF2 OS=Homo sapiens OX=9606 GN=NHERF2 PE=1 SV=2	1	2	0.2333	0	1	1	411.244	821.482	821.482	-0.42	-0.00017	0/0	0	0	4464028	HCD	MS2	44.7242	12.309	40.5421	13518	13510	220621_E_202.raw	F6.2	88	1	FALSE	R	R	F6	trypsin	291400	682831	0.299108	0.700892	MG132	2ND	10	158	1	TRUE	0	472883	202.137	65850.9	0.139254
High	[R].kSSEASPTAQR.[S]	HCD	2.94	0.00014	0.00067	0.659	0.48	1	Sequest HT (2)	2	626.327	2.12	40.5462	13521	13521	Q7Z569	Acetyl:2H(3	KSSEASPTAQR	11	2	40.546	197889	11	N-Term(Acetyl:2H(3));K1(Acetyl:2H(3))	Acetyl:2H(3)@Any N-term;Acetyl:2H(3)@K	27	QE	0.206393	FALSE	Sequest HT	Sequest HT (A2)	A	2	Unambiguous	1	Q7Z569	BRCA1-associated protein OS=Homo sapiens OX=9606 GN=BRAP PE=1 SV=2	Q7Z569	BRCA1-associated protein OS=Homo sapiens OX=9606 GN=BRAP PE=1 SV=2	0	2	0.483	0	1	1	626.327	1251.65	1251.64	2.12	0.00132	0/0	0	0	3.45915e+06	HCD	MS2	6.68095	63.563	40.5462	13521	13510	220621_E_202.raw	F6.2	169	1	FALSE	R	K	F6	trypsin	584926	1.29857e+06	0.310554	0.689446	MG132	2ND	10	158	0	FALSE	0;1	462623	NA	NA	NA
High	[R].LTkEVTAAR.[E]	HCD	2.34	0.0018	0.018	0.235	0.48	1	Sequest HT (2)	2	517.307	-0.28	40.5564	13526	13526	Q9UMS4	NA	LTKEVTAAR	9	2	40.556	197890	9	K3(Acetyl:2H(3))	Acetyl:2H(3)@K	27	QE	0.206462	FALSE	Sequest HT	Sequest HT (A2)	A	2	Unambiguous	1	Q9UMS4	Pre-mRNA-processing factor 19 OS=Homo sapiens OX=9606 GN=PRPF19 PE=1 SV=1	Q9UMS4	Pre-mRNA-processing factor 19 OS=Homo sapiens OX=9606 GN=PRPF19 PE=1 SV=1	0	2	0.4829	0	1	1	517.307	1033.61	1033.61	-0.28	-0.00015	0/0	0	0	8474121	HCD	MS2	12.8682	9.805	40.5564	13526	13523	220621_E_202.raw	F6.2	130	1	FALSE	R	L	F6	trypsin	124974	2.19423e+06	0.0538867	0.946113	MG132	2ND	10	158	0	FALSE	3	628655	NA	NA	NA
High	[R].kADGPPGPHDGGDRPSAEAR.[Q]	HCD	4	1.1e-05	2.8e-05	1.21	0.59	1	Sequest HT (2)	3	693.004	0.19	40.565	13532	13532	Q4KMP7	Acetyl:2H(3	KADGPPGPHDGGDRPSAEAR	20	3	40.565	197891	20	N-Term(Acetyl:2H(3));K1(Acetyl:2H(3))	Acetyl:2H(3)@Any N-term;Acetyl:2H(3)@K	27	QE	0.20652	FALSE	Sequest HT	Sequest HT (A2)	A	2	Unambiguous	1	Q4KMP7	TBC1 domain family member 10B OS=Homo sapiens OX=9606 GN=TBC1D10B PE=1 SV=3	Q4KMP7	TBC1 domain family member 10B OS=Homo sapiens OX=9606 GN=TBC1D10B PE=1 SV=3	0	3	0.5925	0	1	1	693.004	2077	2077	0.19	0.00013	0/0	0	0	1.01172e+06	HCD	MS2	17.6936	76.13	40.565	13532	13523	220621_E_202.raw	F6.2	149	1	FALSE	R	K	F6	trypsin	203012	734742	0.216487	0.783513	MG132	2ND	10	158	0	FALSE	0;1	161246	NA	NA	NA
High	[R].RDFTPAELRR.[F]	HCD	2.47	0.0022	0.024	0.204	0.31	1	Sequest HT (2)	3	420.898	-0.49	40.5857	13544	13544	O00264	NA	RDFTPAELRR	10	3	40.586	197892	10		NA	27	QE	0.20666	FALSE	Sequest HT	Sequest HT (A2)	A	2	Unambiguous	1	O00264	Membrane-associated progesterone receptor component 1 OS=Homo sapiens OX=9606 GN=PGRMC1 PE=1 SV=3	O00264	Membrane-associated progesterone receptor component 1 OS=Homo sapiens OX=9606 GN=PGRMC1 PE=1 SV=3	2	3	0.3077	0	1	1	420.898	1260.68	1260.68	-0.49	-0.00021	0/0	0	0	2.90382e+06	HCD	MS2	46.8853	10.499	40.5857	13544	13536	220621_E_202.raw	F6.2	214	1	FALSE	R	R	F6	trypsin	326838	1.09745e+06	0.229475	0.770525	MG132	2ND	10	158	0	FALSE	NA	449370	NA	NA	NA
High	[R].sAENPPSGSVR.[K]	HCD	1.57	0.0033	0.039	0.149	0.55	1	Sequest HT (2)	2	573.285	0.05	40.5986	13550	13550	Q15014	Acetyl:2H(3	SAENPPSGSVR	11	2	40.599	197893	11	N-Term(Acetyl:2H(3))	Acetyl:2H(3)@Any N-term	27	QE	0.206747	FALSE	Sequest HT	Sequest HT (A2)	A	2	Unambiguous	1	Q15014	Mortality factor 4-like protein 2 OS=Homo sapiens OX=9606 GN=MORF4L2 PE=1 SV=1	Q15014	Mortality factor 4-like protein 2 OS=Homo sapiens OX=9606 GN=MORF4L2 PE=1 SV=1	0	2	0.5541	0	1	1	573.285	1145.56	1145.56	0.05	3e-05	0/0	0	0	141092976	HCD	MS2	2.85486	0.6	40.5986	13550	13549	220621_E_202.raw	F6.2	137	1	FALSE	R	S	F6	trypsin	5895691	4.33534e+07	0.119712	0.880288	MG132	2ND	10	158	0	FALSE	0	15149750	NA	NA	NA
High	[R].eDkAkkkHDR.[K]	HCD	2.96	9.2e-05	0.00038	0.751	0.62	1	Sequest HT (2)	2	708.903	-0.3	40.6433	13576	13576	B5ME19; Q99613	Glu->pyro-Glu	EDKAKKKHDR	10	2	40.643	197894	10	N-Term(Glu->pyro-Glu);K3(Acetyl:2H(3));K5(Acetyl:2H(3));K6(Acetyl:2H(3));K7(Acetyl:2H(3))	Glu->pyro-Glu@E^Any N-term;Acetyl:2H(3)@K;Acetyl:2H(3)@K;Acetyl:2H(3)@K;Acetyl:2H(3)@K	27	QE	0.207049	FALSE	Sequest HT	Sequest HT (A2)	A	2	Unambiguous	2	Q99613	Eukaryotic translation initiation factor 3 subunit C OS=Homo sapiens OX=9606 GN=EIF3C PE=1 SV=1	B5ME19; Q99613	Eukaryotic translation initiation factor 3 subunit C-like protein OS=Homo sapiens OX=9606 GN=EIF3CL PE=1 SV=1; Eukaryotic translation initiation factor 3 subunit C OS=Homo sapiens OX=9606 GN=EIF3C PE=1 SV=1	0	2	0.6182	0	1	1	708.903	1416.8	1416.8	-0.3	-0.00021	0/0	0	0	21018188	HCD	MS2	0	7.366	40.6433	13576	13575	220621_E_202.raw	F6.2	162	1	FALSE	R	E	F6	trypsin	2.58374e+06	6.31502e+06	0.290348	0.709652	MG132	2ND	10	158	0	FALSE	0;3;5;6;7	1397146	NA	NA	NA
High	[R].sAENPPSGSVR.[K]	HCD	1.55	0.0065	0.088	0.057	0.63	1	Sequest HT (2)	1	1145.56	0.23	40.6446	13577	13577	Q15014	Acetyl:2H(3	SAENPPSGSVR	11	1	40.645	197895	11	N-Term(Acetyl:2H(3))	Acetyl:2H(3)@Any N-term	27	QE	0.207058	FALSE	Sequest HT	Sequest HT (A2)	A	2	Unambiguous	1	Q15014	Mortality factor 4-like protein 2 OS=Homo sapiens OX=9606 GN=MORF4L2 PE=1 SV=1	Q15014	Mortality factor 4-like protein 2 OS=Homo sapiens OX=9606 GN=MORF4L2 PE=1 SV=1	0	1	0.6323	0	1	1	1145.56	1145.56	1145.56	0.23	0.00026	0/0	0	0	22716094	HCD	MS2	0	8.018	40.6446	13577	13575	220621_E_202.raw	F6.2	140	1	FALSE	R	S	F6	trypsin	174871	953714	0.154947	0.845053	MG132	2ND	10	158	0	FALSE	0	391934	NA	NA	NA
High	[R].kVAEcQR.[K]	HCD	1.73	0.0061	0.08	0.067	0.58	1	Sequest HT (2)	2	490.758	-2.04	40.6718	13592	13592	Q16543	Acetyl:2H(3	KVAECQR	7	2	40.672	197896	7	N-Term(Acetyl:2H(3));K1(Acetyl:2H(3));C5(Carbamidomethyl)	Acetyl:2H(3)@Any N-term;Acetyl:2H(3)@K;Carbamidomethyl@C	27	QE	0.207242	FALSE	Sequest HT	Sequest HT (A2)	A	2	Unambiguous	1	Q16543	Hsp90 co-chaperone Cdc37 OS=Homo sapiens OX=9606 GN=CDC37 PE=1 SV=1	Q16543	Hsp90 co-chaperone Cdc37 OS=Homo sapiens OX=9606 GN=CDC37 PE=1 SV=1	0	2	0.578	0	1	1	490.758	980.508	980.51	-2.04	-0.001	0/0	0	0	31009058	HCD	MS2	41.4702	1.602	40.6718	13592	13588	220621_E_202.raw	F6.2	122	1	FALSE	R	K	F6	trypsin	3.78658e+06	6.8536e+06	0.355875	0.644125	MG132	2ND	10	158	0	FALSE	0;1;5	3613890	NA	NA	NA
High	[R].kVAEcQR.[K]	HCD	2.03	0.001	0.0095	0.312	0.62	1	Sequest HT (2)	2	490.759	0.14	40.7456	13637	13637	Q16543	Acetyl:2H(3	KVAECQR	7	2	40.746	197897	7	N-Term(Acetyl:2H(3));K1(Acetyl:2H(3));C5(Carbamidomethyl)	Acetyl:2H(3)@Any N-term;Acetyl:2H(3)@K;Carbamidomethyl@C	27	QE	0.207741	FALSE	Sequest HT	Sequest HT (A2)	A	2	Unambiguous	1	Q16543	Hsp90 co-chaperone Cdc37 OS=Homo sapiens OX=9606 GN=CDC37 PE=1 SV=1	Q16543	Hsp90 co-chaperone Cdc37 OS=Homo sapiens OX=9606 GN=CDC37 PE=1 SV=1	0	2	0.6158	0	1	1	490.759	980.51	980.51	0.14	7e-05	0/0	0	0	93850488	HCD	MS2	8.87093	0.897	40.7456	13637	13627	220621_E_202.raw	F6.2	119	1	FALSE	R	K	F6	trypsin	1.32738e+07	1.9768e+07	0.401728	0.598272	MG132	2ND	10	158	0	FALSE	0;1;5	12555480	NA	NA	NA
High	[R].skESSQVTSR.[S]	HCD	1.75	0.0012	0.011	0.293	0.3	1	Sequest HT (2)	2	599.814	1.59	40.757	13643	13643	Q9NRW7	Acetyl:2H(3	SKESSQVTSR	10	2	40.757	197898	10	N-Term(Acetyl:2H(3));K2(Acetyl:2H(3))	Acetyl:2H(3)@Any N-term;Acetyl:2H(3)@K	27	QE	0.207818	FALSE	Sequest HT	Sequest HT (A2)	A	2	Unambiguous	1	Q9NRW7	Vacuolar protein sorting-associated protein 45 OS=Homo sapiens OX=9606 GN=VPS45 PE=1 SV=1	Q9NRW7	Vacuolar protein sorting-associated protein 45 OS=Homo sapiens OX=9606 GN=VPS45 PE=1 SV=1	0	2	0.3029	0	1	1	599.814	1198.62	1198.62	1.59	0.00095	0/0	0	0	7.9922e+06	HCD	MS2	24.3936	12.373	40.757	13643	13640	220621_E_202.raw	F6.2	131	1	FALSE	R	S	F6	trypsin	252368	2.74708e+06	0.0841381	0.915862	MG132	2ND	10	158	0	FALSE	0;2	849177	202.14	21754.1	0.0256179
High	[R].VTQkEELER.[Q]	HCD	2.49	0.00081	0.0074	0.342	0.47	1	Sequest HT (2)	2	588.818	-0.66	40.763	13647	13647	O60675	NA	VTQKEELER	9	2	40.763	197899	9	K4(Acetyl:2H(3))	Acetyl:2H(3)@K	27	QE	0.207858	FALSE	Sequest HT	Sequest HT (A2)	A	2	Unambiguous	1	O60675	Transcription factor MafK OS=Homo sapiens OX=9606 GN=MAFK PE=1 SV=1	O60675	Transcription factor MafK OS=Homo sapiens OX=9606 GN=MAFK PE=1 SV=1	0	0	0.4699	0	1	1	588.818	1176.63	1176.63	-0.66	-0.00039	0/0	0	0	8680595	HCD	MS2	82.1745	15.128	40.763	13647	13640	220621_E_202.raw	F6.2	162	1	FALSE	R	V	F6	trypsin	938992	2375634	0.283287	0.716713	MG132	2ND	10	158	0	FALSE	4	473735	202.138	52749.5	0.111348
High	[R].skESSQVTSR.[S]	HCD	2	0.00023	0.0013	0.559	0.48	1	Sequest HT (2)	1	1198.62	1.55	40.8065	13672	13672	Q9NRW7	Acetyl:2H(3	SKESSQVTSR	10	1	40.806	197900	10	N-Term(Acetyl:2H(3));K2(Acetyl:2H(3))	Acetyl:2H(3)@Any N-term;Acetyl:2H(3)@K	27	QE	0.208152	FALSE	Sequest HT	Sequest HT (A2)	A	2	Unambiguous	1	Q9NRW7	Vacuolar protein sorting-associated protein 45 OS=Homo sapiens OX=9606 GN=VPS45 PE=1 SV=1	Q9NRW7	Vacuolar protein sorting-associated protein 45 OS=Homo sapiens OX=9606 GN=VPS45 PE=1 SV=1	0	1	0.48	0	1	1	1198.62	1198.62	1198.62	1.55	0.00186	0/0	0	0	5.81126e+06	HCD	MS2	0	56.3	40.8065	13672	13666	220621_E_202.raw	F6.2	131	1	FALSE	R	S	F6	trypsin	103791	101522	0.505525	0.494475	MG132	2ND	10	158	0	FALSE	0;2	60031.6	NA	NA	NA
High	[R].eNkGATAAPQR.[K]	HCD	2.98	0.0001	0.00047	0.717	0.43	1	Sequest HT (2)	2	616.829	0.05	40.8459	13695	13695	Q9Y2W2	Acetyl:2H(3	ENKGATAAPQR	11	2	40.846	197901	11	N-Term(Acetyl:2H(3));K3(Acetyl:2H(3))	Acetyl:2H(3)@Any N-term;Acetyl:2H(3)@K	27	QE	0.208418	FALSE	Sequest HT	Sequest HT (A2)	A	2	Unambiguous	1	Q9Y2W2	WW domain-binding protein 11 OS=Homo sapiens OX=9606 GN=WBP11 PE=1 SV=1	Q9Y2W2	WW domain-binding protein 11 OS=Homo sapiens OX=9606 GN=WBP11 PE=1 SV=1	0	2	0.4295	0	1	1	616.829	1232.65	1232.65	0.05	3e-05	0/0	0	0	7990880	HCD	MS2	33.9288	7.458	40.8459	13695	13692	220621_E_202.raw	F6.2	188	1	FALSE	R	E	F6	trypsin	632413	3080248	0.17034	0.82966	MG132	2ND	10	158	0	FALSE	0;3	844042	NA	NA	NA
High	[R].kEkGSREEkQkPQAER.[K]	HCD	3.84	1.1e-05	9.1e-06	1.4	0.35	1	Sequest HT (2)	3	718.398	0.27	40.8773	13714	13714	P26641	Acetyl:2H(3	KEKGSREEKQKPQAER	16	3	40.877	197902	16	N-Term(Acetyl:2H(3));K1(Acetyl:2H(3));K3(Acetyl:2H(3));K9(Acetyl:2H(3));K11(Acetyl:2H(3))	Acetyl:2H(3)@Any N-term;Acetyl:2H(3)@K;Acetyl:2H(3)@K;Acetyl:2H(3)@K;Acetyl:2H(3)@K	27	QE	0.20863	FALSE	Sequest HT	Sequest HT (A2)	A	2	Unambiguous	1	P26641	Elongation factor 1-gamma OS=Homo sapiens OX=9606 GN=EEF1G PE=1 SV=3	P26641	Elongation factor 1-gamma OS=Homo sapiens OX=9606 GN=EEF1G PE=1 SV=3	1	0	0.349	0	1	1	718.398	2153.18	2153.18	0.27	0.00019	0/0	0	0	10186805	HCD	MS2	62.1307	30.896	40.8773	13714	13705	220621_E_202.raw	F6.2	141	1	FALSE	R	K	F6	trypsin	453654	1.72443e+06	0.208281	0.791719	MG132	2ND	10	158	0	FALSE	0;1;3;9;11	791869	NA	NA	NA
High	[R].eNkGATAAPQR.[K]	HCD	1.84	0.0049	0.063	0.096	0.39	1	Sequest HT (2)	1	1232.65	1.11	40.9163	13737	13737	Q9Y2W2	Acetyl:2H(3	ENKGATAAPQR	11	1	40.916	197903	11	N-Term(Acetyl:2H(3));K3(Acetyl:2H(3))	Acetyl:2H(3)@Any N-term;Acetyl:2H(3)@K	27	QE	0.208894	FALSE	Sequest HT	Sequest HT (A2)	A	2	Unambiguous	1	Q9Y2W2	WW domain-binding protein 11 OS=Homo sapiens OX=9606 GN=WBP11 PE=1 SV=1	Q9Y2W2	WW domain-binding protein 11 OS=Homo sapiens OX=9606 GN=WBP11 PE=1 SV=1	0	1	0.3859	0	1	1	1232.65	1232.65	1232.65	1.11	0.00136	0/0	0	0	1.3338e+06	HCD	MS2	0	101.312	40.9163	13737	13731	220621_E_202.raw	F6.2	172	1	FALSE	R	E	F6	trypsin	52806	18179.3	0.7439	0.2561	MG132	2ND	10	158	0	FALSE	0;3	34209	NA	NA	NA
High	[R].ekAkTR.[G]	HCD	2.02	0.0087	0.12	0.019	0.46	1	Sequest HT (2)	2	432.756	-0.24	40.9552	13758	13758	Q86V48	Acetyl	EKAKTR	6	2	40.955	197904	6	N-Term(Acetyl);K2(Acetyl:2H(3));K4(Acetyl:2H(3))	Acetyl@Any N-term;Acetyl:2H(3)@K;Acetyl:2H(3)@K	27	QE	0.209157	FALSE	Sequest HT	Sequest HT (A2)	A	2	Unambiguous	1	Q86V48	Leucine zipper protein 1 OS=Homo sapiens OX=9606 GN=LUZP1 PE=1 SV=2	Q86V48	Leucine zipper protein 1 OS=Homo sapiens OX=9606 GN=LUZP1 PE=1 SV=2	0	2	0.4554	0	1	1	432.756	864.505	864.506	-0.24	-0.0001	0/0	0	0	381080224	HCD	MS2	4.14306	0.254	40.9552	13758	13757	220621_E_202.raw	F6.2	107	1	FALSE	R	E	F6	trypsin	21162033	154279650	0.120621	0.879379	MG132	2ND	10	158	0	FALSE	0;2;4	77042710	NA	NA	NA
High	[R].VGGSDEEASGIPSR.[T]	HCD	4.58	1.1e-05	1.2e-06	1.74	0.71	1	Sequest HT (2)	2	680.821	0.44	41.0239	13799	13799	Q9NQ55	NA	VGGSDEEASGIPSR	14	2	41.024	197905	14		NA	27	QE	0.209621	FALSE	Sequest HT	Sequest HT (A2)	A	2	Unambiguous	1	Q9NQ55	Suppressor of SWI4 1 homolog OS=Homo sapiens OX=9606 GN=PPAN PE=2 SV=1	Q9NQ55	Suppressor of SWI4 1 homolog OS=Homo sapiens OX=9606 GN=PPAN PE=2 SV=1	0	2	0.7096	0	1	1	680.821	1360.63	1360.63	0.44	0.0003	0/0	0	0	7498259	HCD	MS2	18.3304	31.995	41.0239	13799	13796	220621_E_202.raw	F6.2	96	1	FALSE	R	V	F6	trypsin	359215	2.94995e+06	0.108551	0.891449	MG132	2ND	10	158	0	FALSE	NA	814299	NA	NA	NA
High	[R].LSYNTASNkTR.[L]	HCD	2.76	0.00014	0.00068	0.656	0.58	1	Sequest HT (2)	2	650.34	-0.81	41.0277	13802	13802	P49207	NA	LSYNTASNKTR	11	2	41.028	197906	11	K9(Acetyl:2H(3))	Acetyl:2H(3)@K	27	QE	0.209647	FALSE	Sequest HT	Sequest HT (A2)	A	2	Unambiguous	1	P49207	60S ribosomal protein L34 OS=Homo sapiens OX=9606 GN=RPL34 PE=1 SV=3	P49207	60S ribosomal protein L34 OS=Homo sapiens OX=9606 GN=RPL34 PE=1 SV=3	0	2	0.5761	0	1	1	650.34	1299.67	1299.67	-0.81	-0.00052	0/0	0	0	5777053	HCD	MS2	52.6532	14.938	41.0277	13802	13796	220621_E_202.raw	F6.2	143	1	FALSE	R	L	F6	trypsin	163950	2.56151e+06	0.0601552	0.939845	MG132	2ND	10	158	0	FALSE	9	542038	NA	NA	NA
High	[R].ekAkTR.[G]	HCD	2.2	0.01	0.14	0	0.51	1	Sequest HT (2)	2	432.756	-0.09	41.0419	13810	13810	Q86V48	Acetyl	EKAKTR	6	2	41.042	197907	6	N-Term(Acetyl);K2(Acetyl:2H(3));K4(Acetyl:2H(3))	Acetyl@Any N-term;Acetyl:2H(3)@K;Acetyl:2H(3)@K	27	QE	0.209743	FALSE	Sequest HT	Sequest HT (A2)	A	2	Unambiguous	1	Q86V48	Leucine zipper protein 1 OS=Homo sapiens OX=9606 GN=LUZP1 PE=1 SV=2	Q86V48	Leucine zipper protein 1 OS=Homo sapiens OX=9606 GN=LUZP1 PE=1 SV=2	0	2	0.5136	0	1	1	432.756	864.506	864.506	-0.09	-4e-05	0/0	0	0	2733909504	HCD	MS2	2.43531	0.036	41.0419	13810	13809	220621_E_202.raw	F6.2	107	1	FALSE	R	E	F6	trypsin	120463120	786853500	0.132769	0.867231	MG132	2ND	10	158	0	FALSE	0;2;4	392752800	NA	NA	NA
High	[R].eREAVRPGVLR.[S]	HCD	2.17	0.00039	0.0035	0.43	0.43	1	Sequest HT (2)	3	421.914	-0.22	41.0431	13811	13811	Q96SZ5	Glu->pyro-Glu	EREAVRPGVLR	11	3	41.043	197908	11	N-Term(Glu->pyro-Glu)	Glu->pyro-Glu@E^Any N-term	27	QE	0.209751	FALSE	Sequest HT	Sequest HT (A2)	A	2	Unambiguous	1	Q96SZ5	2-aminoethanethiol dioxygenase OS=Homo sapiens OX=9606 GN=ADO PE=1 SV=2	Q96SZ5	2-aminoethanethiol dioxygenase OS=Homo sapiens OX=9606 GN=ADO PE=1 SV=2	1	0	0.4286	0	1	1	421.914	1263.73	1263.73	-0.22	-9e-05	0/0	0	0	20841004	HCD	MS2	58.5498	2.493	41.0431	13811	13809	220621_E_202.raw	F6.2	133	1	FALSE	R	E	F6	trypsin	1.10489e+06	2.81334e+06	0.281987	0.718013	MG132	2ND	10	158	0	FALSE	0	998152	NA	NA	NA
High	[R].kSQEkPR.[E]	HCD	2.09	0.0015	0.016	0.251	0.36	1	Sequest HT (2)	2	504.295	-0.94	41.0646	13825	13825	P14868	Acetyl:2H(3	KSQEKPR	7	2	41.065	197909	7	N-Term(Acetyl:2H(3));K1(Acetyl:2H(3));K5(Acetyl:2H(3))	Acetyl:2H(3)@Any N-term;Acetyl:2H(3)@K;Acetyl:2H(3)@K	27	QE	0.209896	FALSE	Sequest HT	Sequest HT (A2)	A	2	Unambiguous	1	P14868	Aspartate--tRNA ligase, cytoplasmic OS=Homo sapiens OX=9606 GN=DARS1 PE=1 SV=2	P14868	Aspartate--tRNA ligase, cytoplasmic OS=Homo sapiens OX=9606 GN=DARS1 PE=1 SV=2	0	2	0.3636	0	1	1	504.295	1007.58	1007.58	-0.94	-0.00047	0/0	0	0	11096391	HCD	MS2	36.5158	8.34	41.0646	13825	13822	220621_E_202.raw	F6.2	118	1	FALSE	R	K	F6	trypsin	1.00653e+06	2.87671e+06	0.259199	0.740801	MG132	2ND	10	158	0	FALSE	0;1;5	1562352	NA	NA	NA
High	[R].LEkIkQR.[D]	HCD	2.35	0.0038	0.048	0.126	0.19	1	Sequest HT (2)	2	502.821	-2.02	41.095	13846	13846	Q9Y3B9	NA	LEKIKQR	7	2	41.095	197910	7	K3(Acetyl:2H(3));K5(Acetyl:2H(3))	Acetyl:2H(3)@K;Acetyl:2H(3)@K	27	QE	0.210101	FALSE	Sequest HT	Sequest HT (A2)	A	2	Unambiguous	1	Q9Y3B9	RRP15-like protein OS=Homo sapiens OX=9606 GN=RRP15 PE=1 SV=2	Q9Y3B9	RRP15-like protein OS=Homo sapiens OX=9606 GN=RRP15 PE=1 SV=2	0	0	0.1915	0	1	1	502.821	1004.63	1004.64	-2.02	-0.00101	0/0	0	0	5.50954e+06	HCD	MS2	69.5568	14.731	41.095	13846	13835	220621_E_202.raw	F6.2	35	1	FALSE	R	L	F6	trypsin	233187	1.71072e+06	0.119958	0.880042	MG132	2ND	10	158	0	FALSE	3;5	398126	NA	NA	NA
High	[R].ekAkTR.[G]	HCD	1.9	0.0075	0.1	0.038	0.44	1	Sequest HT (2)	2	432.756	-0.02	41.1082	13853	13853	Q86V48	Acetyl	EKAKTR	6	2	41.108	197911	6	N-Term(Acetyl);K2(Acetyl:2H(3));K4(Acetyl:2H(3))	Acetyl@Any N-term;Acetyl:2H(3)@K;Acetyl:2H(3)@K	27	QE	0.210191	FALSE	Sequest HT	Sequest HT (A2)	A	2	Unambiguous	1	Q86V48	Leucine zipper protein 1 OS=Homo sapiens OX=9606 GN=LUZP1 PE=1 SV=2	Q86V48	Leucine zipper protein 1 OS=Homo sapiens OX=9606 GN=LUZP1 PE=1 SV=2	0	2	0.4368	0	1	1	432.756	864.506	864.506	-0.02	-1e-05	0/0	0	0	3441782272	HCD	MS2	2.66178	0.031	41.1082	13853	13848	220621_E_202.raw	F6.2	107	1	FALSE	R	E	F6	trypsin	95220179	741291560	0.11383	0.88617	MG132	2ND	10	158	0	FALSE	0;2;4	364777800	NA	NA	NA
High	[R].kSQEkPR.[E]	HCD	1.57	0.0011	0.011	0.294	0.38	1	Sequest HT (2)	1	1007.58	-0.08	41.129	13866	13866	P14868	Acetyl:2H(3	KSQEKPR	7	1	41.129	197912	7	N-Term(Acetyl:2H(3));K1(Acetyl:2H(3));K5(Acetyl:2H(3))	Acetyl:2H(3)@Any N-term;Acetyl:2H(3)@K;Acetyl:2H(3)@K	27	QE	0.210331	FALSE	Sequest HT	Sequest HT (A2)	A	2	Unambiguous	1	P14868	Aspartate--tRNA ligase, cytoplasmic OS=Homo sapiens OX=9606 GN=DARS1 PE=1 SV=2	P14868	Aspartate--tRNA ligase, cytoplasmic OS=Homo sapiens OX=9606 GN=DARS1 PE=1 SV=2	0	1	0.3822	0	1	1	1007.58	1007.58	1007.58	-0.08	-8e-05	0/0	0	0	3.7236e+06	HCD	MS2	0	60.605	41.129	13866	13861	220621_E_202.raw	F6.2	117	1	FALSE	R	K	F6	trypsin	105742	134864	0.439481	0.560519	MG132	2ND	10	158	0	FALSE	0;1;5	66949.1	NA	NA	NA
High	[R].kGNYSER.[V]	HCD	2.25	0.0065	0.087	0.057	0.56	1	Sequest HT (2)	2	472.24	-2.23	41.1374	13872	13872	Q7L7L0; P04908; P20671	Acetyl:2H(3	KGNYSER	7	2	41.137	197913	7	N-Term(Acetyl:2H(3));K1(Acetyl:2H(3))	Acetyl:2H(3)@Any N-term;Acetyl:2H(3)@K	27	QE	0.210388	FALSE	Sequest HT	Sequest HT (A2)	A	2	Unambiguous	3	Q7L7L0; P20671	Histone H2A type 3 OS=Homo sapiens OX=9606 GN=H2AC25 PE=1 SV=3;Histone H2A type 1-D OS=Homo sapiens OX=9606 GN=H2AC7 PE=1 SV=2	Q7L7L0; P04908; P20671	Histone H2A type 3 OS=Homo sapiens OX=9606 GN=H2AC25 PE=1 SV=3; Histone H2A type 1-B/E OS=Homo sapiens OX=9606 GN=H2AC8 PE=1 SV=2; Histone H2A type 1-D OS=Homo sapiens OX=9606 GN=H2AC7 PE=1 SV=2	0	2	0.5644	0	1	1	472.24	943.473	943.475	-2.23	-0.00105	0/0	0	0	6.8346e+06	HCD	MS2	38.1092	14.128	41.1374	13872	13861	220621_E_202.raw	F6.2	84	2	FALSE	R	K	F6	trypsin	949913	2.814e+06	0.252374	0.747626	MG132	2ND	10	158	0	FALSE	0;1	1829690	NA	NA	NA
High	[R].rkTEEAAAANkR.[L]	HCD	3.13	1.1e-05	7.1e-06	1.44	0.5	1	Sequest HT (2)	2	740.415	-0.43	41.1386	13873	13873	Q2VIQ3; O95239	Acetyl:2H(3	RKTEEAAAANKR	12	2	41.139	197914	12	N-Term(Acetyl:2H(3));K2(Acetyl:2H(3));K11(Acetyl:2H(3))	Acetyl:2H(3)@Any N-term;Acetyl:2H(3)@K;Acetyl:2H(3)@K	27	QE	0.210396	TRUE	Sequest HT	Sequest HT (A2)	A	2	Unambiguous	2	Q2VIQ3; O95239	Chromosome-associated kinesin KIF4B OS=Homo sapiens OX=9606 GN=KIF4B PE=2 SV=2;Chromosome-associated kinesin KIF4A OS=Homo sapiens OX=9606 GN=KIF4A PE=1 SV=3	Q2VIQ3; O95239	Chromosome-associated kinesin KIF4B OS=Homo sapiens OX=9606 GN=KIF4B PE=2 SV=2; Chromosome-associated kinesin KIF4A OS=Homo sapiens OX=9606 GN=KIF4A PE=1 SV=3	1	2	0.4952	0	1	1	740.415	1479.82	1479.82	-0.43	-0.00031	0/0	0	0	6.33771e+06	HCD	MS2	62.3318	35.215	41.1386	13873	13861	220621_E_202.raw	F6.2	142	2	FALSE	R	R	F6	trypsin	289658	869780	0.249827	0.750173	MG132	2ND	10	158	1	TRUE	0;2;11	477376	202.138	77793.9	0.162961
High	[R].rkTEEAAAANkR.[L]	HCD	3.7	1.8e-05	5.8e-05	1.08	0.65	1	Sequest HT (2)	3	493.944	-2.48	41.1463	13876	13876	Q2VIQ3; O95239	Acetyl:2H(3	RKTEEAAAANKR	12	3	41.146	197915	12	N-Term(Acetyl:2H(3));K2(Acetyl:2H(3));K11(Acetyl:2H(3))	Acetyl:2H(3)@Any N-term;Acetyl:2H(3)@K;Acetyl:2H(3)@K	27	QE	0.210448	TRUE	Sequest HT	Sequest HT (A2)	A	2	Unambiguous	2	Q2VIQ3; O95239	Chromosome-associated kinesin KIF4B OS=Homo sapiens OX=9606 GN=KIF4B PE=2 SV=2;Chromosome-associated kinesin KIF4A OS=Homo sapiens OX=9606 GN=KIF4A PE=1 SV=3	Q2VIQ3; O95239	Chromosome-associated kinesin KIF4B OS=Homo sapiens OX=9606 GN=KIF4B PE=2 SV=2; Chromosome-associated kinesin KIF4A OS=Homo sapiens OX=9606 GN=KIF4A PE=1 SV=3	1	0	0.6486	0	1	1	493.944	1479.82	1479.82	-2.48	-0.00122	0/0	0	0	7100822	HCD	MS2	71.3457	13.671	41.1463	13876	13874	220621_E_202.raw	F6.2	145	2	FALSE	R	R	F6	trypsin	889405	1.56163e+06	0.36287	0.63713	MG132	2ND	10	158	1	TRUE	0;2;11	536815	202.138	34961.3	0.0651273
High	[R].gkGAYQDR.[D]	HCD	2.25	0.0013	0.012	0.283	0.57	1	Sequest HT (2)	2	492.754	-0.12	41.1567	13884	13884	P50991	Acetyl:2H(3	GKGAYQDR	8	2	41.157	197916	8	N-Term(Acetyl:2H(3));K2(Acetyl:2H(3))	Acetyl:2H(3)@Any N-term;Acetyl:2H(3)@K	27	QE	0.210518	FALSE	Sequest HT	Sequest HT (A2)	A	2	Unambiguous	1	P50991	T-complex protein 1 subunit delta OS=Homo sapiens OX=9606 GN=CCT4 PE=1 SV=4	P50991	T-complex protein 1 subunit delta OS=Homo sapiens OX=9606 GN=CCT4 PE=1 SV=4	0	0	0.5733	0	1	1	492.754	984.501	984.502	-0.12	-6e-05	0/0	0	0	6.0582e+06	HCD	MS2	57.2292	37.679	41.1567	13884	13874	220621_E_202.raw	F6.2	125	1	FALSE	R	G	F6	trypsin	690052	2.34217e+06	0.227573	0.772427	MG132	2ND	10	158	0	FALSE	0;2	1126530	NA	NA	NA
High	[R].SAEAELQSkR.[A]	HCD	3.13	0.00016	0.00081	0.629	0.65	1	Sequest HT (2)	2	582.308	-1.16	41.1808	13899	13899	Q15149	NA	SAEAELQSKR	10	2	41.181	197917	10	K9(Acetyl:2H(3))	Acetyl:2H(3)@K	27	QE	0.210681	FALSE	Sequest HT	Sequest HT (A2)	A	2	Unambiguous	1	Q15149	Plectin OS=Homo sapiens OX=9606 GN=PLEC PE=1 SV=3	Q15149	Plectin OS=Homo sapiens OX=9606 GN=PLEC PE=1 SV=3	0	2	0.6486	0	1	1	582.308	1163.61	1163.61	-1.16	-0.00067	0/0	0	0	21977080	HCD	MS2	16.553	3.736	41.1808	13899	13887	220621_E_202.raw	F6.2	177	1	FALSE	R	S	F6	trypsin	3.78314e+06	6.97424e+06	0.351679	0.648321	MG132	2ND	10	158	0	FALSE	9	2319854	NA	NA	NA
High	[R].SAEAELQSkR.[A]	HCD	3.13	0.0001	0.00045	0.723	0.69	1	Sequest HT (2)	2	582.308	-0.42	41.2919	13966	13966	Q15149	NA	SAEAELQSKR	10	2	41.292	197918	10	K9(Acetyl:2H(3))	Acetyl:2H(3)@K	27	QE	0.211432	FALSE	Sequest HT	Sequest HT (A2)	A	2	Unambiguous	1	Q15149	Plectin OS=Homo sapiens OX=9606 GN=PLEC PE=1 SV=3	Q15149	Plectin OS=Homo sapiens OX=9606 GN=PLEC PE=1 SV=3	0	2	0.6901	0	1	1	582.308	1163.61	1163.61	-0.42	-0.00025	0/0	0	0	68787384	HCD	MS2	7.55838	1.162	41.2919	13966	13965	220621_E_202.raw	F6.2	181	1	FALSE	R	S	F6	trypsin	9.68041e+06	19772132	0.328678	0.671322	MG132	2ND	10	158	0	FALSE	9	5984774	NA	NA	NA
High	[R].IDIQmkNR.[M]	HCD	2.55	0.003	0.035	0.16	0.58	1	Sequest HT (2)	2	539.791	0.25	41.297	13970	13970	O75369	NA	IDIQMKNR	8	2	41.297	197919	8	M5(Oxidation);K6(Acetyl:2H(3))	Oxidation@M;Acetyl:2H(3)@K	27	QE	0.211466	FALSE	Sequest HT	Sequest HT (A2)	A	2	Unambiguous	1	O75369	Filamin-B OS=Homo sapiens OX=9606 GN=FLNB PE=1 SV=2	O75369	Filamin-B OS=Homo sapiens OX=9606 GN=FLNB PE=1 SV=2	0	2	0.5765	0	1	1	539.791	1078.58	1078.58	0.25	0.00013	0/0	0	0	4846169	HCD	MS2	30.7361	44.314	41.297	13970	13965	220621_E_202.raw	F6.2	139	1	FALSE	R	I	F6	trypsin	205170	695399	0.227822	0.772178	MG132	2ND	10	158	0	FALSE	5;6	173254	NA	NA	NA
High	[R].kSQEkPR.[E]	HCD	1.97	0.0017	0.017	0.241	0.36	1	Sequest HT (2)	2	504.295	-0.69	41.3072	13977	13977	P14868	Acetyl:2H(3	KSQEKPR	7	2	41.307	197920	7	N-Term(Acetyl:2H(3));K1(Acetyl:2H(3));K5(Acetyl:2H(3))	Acetyl:2H(3)@Any N-term;Acetyl:2H(3)@K;Acetyl:2H(3)@K	27	QE	0.211535	FALSE	Sequest HT	Sequest HT (A2)	A	2	Unambiguous	1	P14868	Aspartate--tRNA ligase, cytoplasmic OS=Homo sapiens OX=9606 GN=DARS1 PE=1 SV=2	P14868	Aspartate--tRNA ligase, cytoplasmic OS=Homo sapiens OX=9606 GN=DARS1 PE=1 SV=2	0	2	0.3604	0	1	1	504.295	1007.58	1007.58	-0.69	-0.00035	0/0	0	0	109002952	HCD	MS2	18.7427	0.804	41.3072	13977	13965	220621_E_202.raw	F6.2	117	1	FALSE	R	K	F6	trypsin	8.29279e+06	21829984	0.2753	0.7247	MG132	2ND	10	158	0	FALSE	0;1;5	12335140	NA	NA	NA
High	[R].sAAAEAkGR.[L]	HCD	2.37	0.0011	0.011	0.294	0.39	1	Sequest HT (2)	2	475.762	0.26	41.3161	13981	13981	Q5TCZ1	Acetyl:2H(3	SAAAEAKGR	9	2	41.316	197921	9	N-Term(Acetyl:2H(3));K7(Acetyl:2H(3))	Acetyl:2H(3)@Any N-term;Acetyl:2H(3)@K	27	QE	0.211595	FALSE	Sequest HT	Sequest HT (A2)	A	2	Unambiguous	1	Q5TCZ1	SH3 and PX domain-containing protein 2A OS=Homo sapiens OX=9606 GN=SH3PXD2A PE=1 SV=1	Q5TCZ1	SH3 and PX domain-containing protein 2A OS=Homo sapiens OX=9606 GN=SH3PXD2A PE=1 SV=1	0	2	0.3924	0	1	1	475.762	950.518	950.517	0.26	0.00013	0/0	0	0	4672978	HCD	MS2	53.8858	7.144	41.3161	13981	13978	220621_E_202.raw	F6.2	106	1	FALSE	R	S	F6	trypsin	889290	2.34687e+06	0.274798	0.725202	MG132	2ND	10	158	0	FALSE	0;7	501887	NA	NA	NA
High	[R].AGSVATcQAVMR.[A]	HCD	2.66	0.00016	0.0008	0.63	0.43	1	Sequest HT (2)	2	625.804	2.34	41.3421	13997	13997	O94906	NA	AGSVATCQAVMR	12	2	41.342	197922	12	C7(Carbamidomethyl)	Carbamidomethyl@C	27	QE	0.211771	FALSE	Sequest HT	Sequest HT (A2)	A	2	Unambiguous	1	O94906	Pre-mRNA-processing factor 6 OS=Homo sapiens OX=9606 GN=PRPF6 PE=1 SV=1	O94906	Pre-mRNA-processing factor 6 OS=Homo sapiens OX=9606 GN=PRPF6 PE=1 SV=1	0	2	0.4286	0	1	1	625.804	1250.6	1250.6	2.34	0.00146	0/0	0	0	3171432	HCD	MS2	18.0324	49.688	41.3421	13997	13991	220621_E_202.raw	F6.2	107	1	FALSE	R	A	F6	trypsin	327627	722485	0.311992	0.688008	MG132	2ND	10	158	0	FALSE	7	222875	202.137	7583	0.0340235
High	[R].gkGAYQDR.[D]	HCD	1.83	0.0013	0.013	0.274	0.55	1	Sequest HT (2)	2	492.754	-0.18	41.3449	13999	13999	P50991	Acetyl:2H(3	GKGAYQDR	8	2	41.345	197923	8	N-Term(Acetyl:2H(3));K2(Acetyl:2H(3))	Acetyl:2H(3)@Any N-term;Acetyl:2H(3)@K	27	QE	0.21179	FALSE	Sequest HT	Sequest HT (A2)	A	2	Unambiguous	1	P50991	T-complex protein 1 subunit delta OS=Homo sapiens OX=9606 GN=CCT4 PE=1 SV=4	P50991	T-complex protein 1 subunit delta OS=Homo sapiens OX=9606 GN=CCT4 PE=1 SV=4	0	2	0.5464	0	1	1	492.754	984.501	984.502	-0.18	-9e-05	0/0	0	0	387165824	HCD	MS2	8.39877	0.572	41.3449	13999	13991	220621_E_202.raw	F6.2	111	1	FALSE	R	G	F6	trypsin	7.1293e+06	1.17224e+07	0.378179	0.621821	MG132	2ND	10	158	0	FALSE	0;2	4647231	NA	NA	NA
High	[R].kGNYSER.[V]	HCD	1.65	0.0028	0.032	0.171	0.67	1	Sequest HT (2)	2	472.241	0.23	41.35	14003	14003	Q7L7L0; P04908; P20671	Acetyl:2H(3	KGNYSER	7	2	41.35	197924	7	N-Term(Acetyl:2H(3));K1(Acetyl:2H(3))	Acetyl:2H(3)@Any N-term;Acetyl:2H(3)@K	27	QE	0.211824	FALSE	Sequest HT	Sequest HT (A2)	A	2	Unambiguous	3	Q7L7L0; P20671	Histone H2A type 3 OS=Homo sapiens OX=9606 GN=H2AC25 PE=1 SV=3;Histone H2A type 1-D OS=Homo sapiens OX=9606 GN=H2AC7 PE=1 SV=2	Q7L7L0; P04908; P20671	Histone H2A type 3 OS=Homo sapiens OX=9606 GN=H2AC25 PE=1 SV=3; Histone H2A type 1-B/E OS=Homo sapiens OX=9606 GN=H2AC8 PE=1 SV=2; Histone H2A type 1-D OS=Homo sapiens OX=9606 GN=H2AC7 PE=1 SV=2	0	2	0.6667	0	1	1	472.241	943.475	943.475	0.23	0.00011	0/0	0	0	967654848	HCD	MS2	3.38438	0.111	41.35	14003	13991	220621_E_202.raw	F6.2	95	2	FALSE	R	K	F6	trypsin	63871176	175971389	0.266305	0.733695	MG132	2ND	10	158	0	FALSE	0;1	127880600	NA	NA	NA
High	[R].kGNYSER.[V]	HCD	1.82	0.0035	0.043	0.137	0.6	1	Sequest HT (2)	2	472.241	0.17	41.3628	14010	14010	Q7L7L0; P04908; P20671	Acetyl:2H(3	KGNYSER	7	2	41.363	197925	7	N-Term(Acetyl:2H(3));K1(Acetyl:2H(3))	Acetyl:2H(3)@Any N-term;Acetyl:2H(3)@K	27	QE	0.211911	FALSE	Sequest HT	Sequest HT (A2)	A	2	Unambiguous	3	Q7L7L0; P20671	Histone H2A type 3 OS=Homo sapiens OX=9606 GN=H2AC25 PE=1 SV=3;Histone H2A type 1-D OS=Homo sapiens OX=9606 GN=H2AC7 PE=1 SV=2	Q7L7L0; P04908; P20671	Histone H2A type 3 OS=Homo sapiens OX=9606 GN=H2AC25 PE=1 SV=3; Histone H2A type 1-B/E OS=Homo sapiens OX=9606 GN=H2AC8 PE=1 SV=2; Histone H2A type 1-D OS=Homo sapiens OX=9606 GN=H2AC7 PE=1 SV=2	0	2	0.6044	0	1	1	472.241	943.475	943.475	0.17	8e-05	0/0	0	0	1015498816	HCD	MS2	3.46953	0.101	41.3628	14010	14004	220621_E_202.raw	F6.2	95	2	FALSE	R	K	F6	trypsin	71872756	227722003	0.2399	0.7601	MG132	2ND	10	158	0	FALSE	0;1	166529600	NA	NA	NA
High	[R].eDkAkkkHDR.[K]	HCD	2.37	0.00011	0.00052	0.698	0.59	1	Sequest HT (2)	2	708.902	-0.62	41.3641	14011	14011	B5ME19; Q99613	Glu->pyro-Glu	EDKAKKKHDR	10	2	41.364	197926	10	N-Term(Glu->pyro-Glu);K3(Acetyl:2H(3));K5(Acetyl:2H(3));K6(Acetyl:2H(3));K7(Acetyl:2H(3))	Glu->pyro-Glu@E^Any N-term;Acetyl:2H(3)@K;Acetyl:2H(3)@K;Acetyl:2H(3)@K;Acetyl:2H(3)@K	27	QE	0.21192	FALSE	Sequest HT	Sequest HT (A2)	A	2	Unambiguous	2	Q99613	Eukaryotic translation initiation factor 3 subunit C OS=Homo sapiens OX=9606 GN=EIF3C PE=1 SV=1	B5ME19; Q99613	Eukaryotic translation initiation factor 3 subunit C-like protein OS=Homo sapiens OX=9606 GN=EIF3CL PE=1 SV=1; Eukaryotic translation initiation factor 3 subunit C OS=Homo sapiens OX=9606 GN=EIF3C PE=1 SV=1	0	0	0.5865	0	1	1	708.902	1416.8	1416.8	-0.62	-0.00044	0/0	0	0	7.9229e+06	HCD	MS2	77.9344	8.58	41.3641	14011	14004	220621_E_202.raw	F6.2	160	1	FALSE	R	E	F6	trypsin	671074	3338137	0.167383	0.832617	MG132	2ND	10	158	0	FALSE	0;3;5;6;7	580345	NA	NA	NA
High	[R].kcSEVAR.[L]	HCD	1.28	0.0041	0.052	0.117	0.3	1	Sequest HT (2)	2	470.245	-0.51	41.3924	14029	14029	Q5T9A4; Q9NVI7	Acetyl:2H(3	KCSEVAR	7	2	41.392	197927	7	N-Term(Acetyl:2H(3));K1(Acetyl:2H(3));C2(Carbamidomethyl)	Acetyl:2H(3)@Any N-term;Acetyl:2H(3)@K;Carbamidomethyl@C	27	QE	0.212111	FALSE	Sequest HT	Sequest HT (A2)	A	2	Unambiguous	2	Q5T9A4; Q9NVI7	ATPase family AAA domain-containing protein 3B OS=Homo sapiens OX=9606 GN=ATAD3B PE=1 SV=1;ATPase family AAA domain-containing protein 3A OS=Homo sapiens OX=9606 GN=ATAD3A PE=1 SV=2	Q5T9A4; Q9NVI7	ATPase family AAA domain-containing protein 3B OS=Homo sapiens OX=9606 GN=ATAD3B PE=1 SV=1; ATPase family AAA domain-containing protein 3A OS=Homo sapiens OX=9606 GN=ATAD3A PE=1 SV=2	0	2	0.3047	0	1	1	470.245	939.483	939.484	-0.51	-0.00024	0/0	0	0	11492702	HCD	MS2	70.369	2.641	41.3924	14029	14017	220621_E_202.raw	F6.2	90	2	FALSE	R	K	F6	trypsin	1.37985e+06	4.32181e+06	0.242008	0.757992	MG132	2ND	10	158	0	FALSE	0;1;2	2040419	NA	NA	NA
High	[R].tkSGDkkSGR.[N]	HCD	2.21	7.6e-05	0.00033	0.775	0.71	1	Sequest HT (2)	2	622.355	-0.43	41.4039	14035	14035	Q92888	Acetyl:2H(3	TKSGDKKSGR	10	2	41.404	197928	10	N-Term(Acetyl:2H(3));K2(Acetyl:2H(3));K6(Acetyl:2H(3));K7(Acetyl:2H(3))	Acetyl:2H(3)@Any N-term;Acetyl:2H(3)@K;Acetyl:2H(3)@K;Acetyl:2H(3)@K	27	QE	0.212189	FALSE	Sequest HT	Sequest HT (A2)	A	2	Unambiguous	1	Q92888	Rho guanine nucleotide exchange factor 1 OS=Homo sapiens OX=9606 GN=ARHGEF1 PE=1 SV=2	Q92888	Rho guanine nucleotide exchange factor 1 OS=Homo sapiens OX=9606 GN=ARHGEF1 PE=1 SV=2	0	2	0.7104	0	1	1	622.355	1243.7	1243.7	-0.43	-0.00027	0/0	0	0	5.39038e+06	HCD	MS2	17.4469	17.481	41.4039	14035	14030	220621_E_202.raw	F6.2	142	1	FALSE	R	T	F6	trypsin	394366	2.21807e+06	0.150957	0.849043	MG132	2ND	10	158	0	FALSE	0;2;6;7	697662	NA	NA	NA
High	[R].NkIAAAkcR.[N]	HCD	1.43	0.0098	0.14	0.002	0	1	Sequest HT (2)	1	1121.64	-0.89	41.42	14044	14044	P18847	NA	NKIAAAKCR	9	1	41.42	197929	9	K2(Acetyl:2H(3));K7(Acetyl:2H(3));C8(Carbamidomethyl)	Acetyl:2H(3)@K;Acetyl:2H(3)@K;Carbamidomethyl@C	27	QE	0.212297	FALSE	Sequest HT	Sequest HT (A2)	A	2	Unambiguous	1	P18847	Cyclic AMP-dependent transcription factor ATF-3 OS=Homo sapiens OX=9606 GN=ATF3 PE=1 SV=2	P18847	Cyclic AMP-dependent transcription factor ATF-3 OS=Homo sapiens OX=9606 GN=ATF3 PE=1 SV=2	0	1	0	0	1	1	1121.64	1121.64	1121.64	-0.89	-0.00099	0/0	0	0	980896	HCD	MS2	0	78.627	41.42	14044	14043	220621_E_202.raw	F6.2	131	1	FALSE	R	N	F6	trypsin	44501.3	29059.1	0.604963	0.395037	MG132	2ND	10	158	0	FALSE	2;7;8	24098.5	NA	NA	NA
High	[R].NkIAAAkcR.[N]	HCD	2.17	0.00024	0.0014	0.551	0	1	Sequest HT (2)	2	561.322	-0.3	41.4225	14046	14046	P18847	NA	NKIAAAKCR	9	2	41.422	197930	9	K2(Acetyl:2H(3));K7(Acetyl:2H(3));C8(Carbamidomethyl)	Acetyl:2H(3)@K;Acetyl:2H(3)@K;Carbamidomethyl@C	27	QE	0.212314	FALSE	Sequest HT	Sequest HT (A2)	A	2	Unambiguous	1	P18847	Cyclic AMP-dependent transcription factor ATF-3 OS=Homo sapiens OX=9606 GN=ATF3 PE=1 SV=2	P18847	Cyclic AMP-dependent transcription factor ATF-3 OS=Homo sapiens OX=9606 GN=ATF3 PE=1 SV=2	0	2	0	0	1	1	561.322	1121.64	1121.64	-0.3	-0.00017	0/0	0	0	23179100	HCD	MS2	28.6134	2.765	41.4225	14046	14043	220621_E_202.raw	F6.2	104	1	FALSE	R	N	F6	trypsin	3.81062e+06	7.52263e+06	0.336234	0.663766	MG132	2ND	10	158	0	FALSE	2;7;8	3031978	NA	NA	NA
High	[R].ekAkTR.[G]	HCD	1.97	0.0029	0.034	0.164	0.47	1	Sequest HT (2)	2	432.757	0.13	41.4616	14070	14070	Q86V48	Acetyl	EKAKTR	6	2	41.462	197931	6	N-Term(Acetyl);K2(Acetyl:2H(3));K4(Acetyl:2H(3))	Acetyl@Any N-term;Acetyl:2H(3)@K;Acetyl:2H(3)@K	27	QE	0.212578	FALSE	Sequest HT	Sequest HT (A2)	A	2	Unambiguous	1	Q86V48	Leucine zipper protein 1 OS=Homo sapiens OX=9606 GN=LUZP1 PE=1 SV=2	Q86V48	Leucine zipper protein 1 OS=Homo sapiens OX=9606 GN=LUZP1 PE=1 SV=2	0	2	0.4721	0	1	1	432.757	864.506	864.506	0.13	6e-05	0/0	0	0	84095688	HCD	MS2	5.72948	0.938	41.4616	14070	14069	220621_E_202.raw	F6.2	107	1	FALSE	R	E	F6	trypsin	4.29453e+06	26100813	0.141289	0.858711	MG132	2ND	10	158	0	FALSE	0;2;4	13243720	NA	NA	NA
High	[R].nAmkIR.[D]	HCD	2.01	0.0035	0.043	0.138	0.34	1	Sequest HT (2)	2	419.74	-0.46	41.5373	14115	14115	B5ME19; Q99613	Acetyl:2H(3	NAMKIR	6	2	41.537	197932	6	N-Term(Acetyl:2H(3));M3(Oxidation);K4(Acetyl:2H(3))	Acetyl:2H(3)@Any N-term;Oxidation@M;Acetyl:2H(3)@K	27	QE	0.21309	FALSE	Sequest HT	Sequest HT (A2)	A	2	Unambiguous	2	Q99613	Eukaryotic translation initiation factor 3 subunit C OS=Homo sapiens OX=9606 GN=EIF3C PE=1 SV=1	B5ME19; Q99613	Eukaryotic translation initiation factor 3 subunit C-like protein OS=Homo sapiens OX=9606 GN=EIF3CL PE=1 SV=1; Eukaryotic translation initiation factor 3 subunit C OS=Homo sapiens OX=9606 GN=EIF3C PE=1 SV=1	0	2	0.3433	0	1	1	419.74	838.472	838.472	-0.46	-0.00019	0/0	0	0	2.43704e+06	HCD	MS2	54.6073	31.665	41.5373	14115	14108	220621_E_202.raw	F6.2	94	1	FALSE	R	N	F6	trypsin	373810	976388	0.276856	0.723144	MG132	2ND	10	158	0	FALSE	0;3;4	290731	NA	NA	NA
High	[R].eAGEAGAATSkQR.[V]	HCD	3.55	3.3e-05	9.4e-05	0.996	0.75	1	Sequest HT (2)	2	651.827	-0.15	41.5568	14125	14125	Q96DF8	Glu->pyro-Glu	EAGEAGAATSKQR	13	2	41.557	197933	13	N-Term(Glu->pyro-Glu);K11(Acetyl:2H(3))	Glu->pyro-Glu@E^Any N-term;Acetyl:2H(3)@K	27	QE	0.213222	FALSE	Sequest HT	Sequest HT (A2)	A	2	Unambiguous	1	Q96DF8	Splicing factor ESS-2 homolog OS=Homo sapiens OX=9606 GN=ESS2 PE=1 SV=1	Q96DF8	Splicing factor ESS-2 homolog OS=Homo sapiens OX=9606 GN=ESS2 PE=1 SV=1	0	2	0.7549	0	1	1	651.827	1302.65	1302.65	-0.15	-0.0001	0/0	0	0	4568865	HCD	MS2	14.1495	24.931	41.5568	14125	14121	220621_E_202.raw	F6.2	139	1	FALSE	R	E	F6	trypsin	627134	1.75499e+06	0.263267	0.736733	MG132	2ND	10	158	0	FALSE	0;11	430712	NA	NA	NA
High	[R].dkkQckSR.[F]	HCD	2.52	0.0055	0.073	0.079	0.5	1	Sequest HT (2)	2	615.338	-1.34	41.608	14156	14156	Q06481	Acetyl:2H(3	DKKQCKSR	8	2	41.608	197934	8	N-Term(Acetyl:2H(3));K2(Acetyl:2H(3));K3(Acetyl:2H(3));C5(Carbamidomethyl);K6(Acetyl:2H(3))	Acetyl:2H(3)@Any N-term;Acetyl:2H(3)@K;Acetyl:2H(3)@K;Carbamidomethyl@C;Acetyl:2H(3)@K	27	QE	0.213568	FALSE	Sequest HT	Sequest HT (A2)	A	2	Unambiguous	1	Q06481	Amyloid beta precursor like protein 2 OS=Homo sapiens OX=9606 GN=APLP2 PE=1 SV=2	Q06481	Amyloid beta precursor like protein 2 OS=Homo sapiens OX=9606 GN=APLP2 PE=1 SV=2	0	2	0.5	0	1	1	615.338	1229.67	1229.67	-1.34	-0.00083	0/0	0	0	3.17451e+06	HCD	MS2	13.5761	65.182	41.608	14156	14147	220621_E_202.raw	F6.2	180	1	FALSE	R	D	F6	trypsin	183210	1.18887e+06	0.133527	0.866473	MG132	2ND	10	158	0	FALSE	0;2;3;5;6	367688	NA	NA	NA
High	[R].kGNYSER.[V]	HCD	1.8	0.0019	0.02	0.226	0.64	1	Sequest HT (2)	2	472.241	-0.34	41.6207	14162	14162	Q7L7L0; P04908; P20671	Acetyl:2H(3	KGNYSER	7	2	41.621	197935	7	N-Term(Acetyl:2H(3));K1(Acetyl:2H(3))	Acetyl:2H(3)@Any N-term;Acetyl:2H(3)@K	27	QE	0.213653	FALSE	Sequest HT	Sequest HT (A2)	A	2	Unambiguous	3	Q7L7L0; P20671	Histone H2A type 3 OS=Homo sapiens OX=9606 GN=H2AC25 PE=1 SV=3;Histone H2A type 1-D OS=Homo sapiens OX=9606 GN=H2AC7 PE=1 SV=2	Q7L7L0; P04908; P20671	Histone H2A type 3 OS=Homo sapiens OX=9606 GN=H2AC25 PE=1 SV=3; Histone H2A type 1-B/E OS=Homo sapiens OX=9606 GN=H2AC8 PE=1 SV=2; Histone H2A type 1-D OS=Homo sapiens OX=9606 GN=H2AC7 PE=1 SV=2	0	2	0.6389	0	1	1	472.241	943.475	943.475	-0.34	-0.00016	0/0	0	0	82340160	HCD	MS2	29.1379	0.946	41.6207	14162	14160	220621_E_202.raw	F6.2	91	2	FALSE	R	K	F6	trypsin	6.89238e+06	1.85479e+07	0.270924	0.729076	MG132	2ND	10	158	0	FALSE	0;1	12168090	NA	NA	NA
High	[R].skSAkNPER.[W]	HCD	2.04	0.00095	0.0086	0.323	0.6	1	Sequest HT (2)	1	1151.64	0.93	41.6313	14169	14169	Q96P70	Acetyl:2H(3	SKSAKNPER	9	1	41.631	197936	9	N-Term(Acetyl:2H(3));K2(Acetyl:2H(3));K5(Acetyl:2H(3))	Acetyl:2H(3)@Any N-term;Acetyl:2H(3)@K;Acetyl:2H(3)@K	27	QE	0.213725	FALSE	Sequest HT	Sequest HT (A2)	A	2	Unambiguous	1	Q96P70	Importin-9 OS=Homo sapiens OX=9606 GN=IPO9 PE=1 SV=3	Q96P70	Importin-9 OS=Homo sapiens OX=9606 GN=IPO9 PE=1 SV=3	0	1	0.598	0	1	1	1151.64	1151.64	1151.64	0.93	0.00107	0/0	0	0	1.98686e+06	HCD	MS2	0	106.919	41.6313	14169	14160	220621_E_202.raw	F6.2	131	1	FALSE	R	S	F6	trypsin	31572	80459.9	0.281813	0.718187	MG132	2ND	10	158	0	FALSE	0;2;5	59179.7	NA	NA	NA
High	[R].scEVPTR.[L]	HCD	2.15	0.0018	0.018	0.235	0.47	1	Sequest HT (2)	2	447.215	0.19	41.6492	14177	14177	P08174	Acetyl:2H(3	SCEVPTR	7	2	41.649	197937	7	N-Term(Acetyl:2H(3));C2(Carbamidomethyl)	Acetyl:2H(3)@Any N-term;Carbamidomethyl@C	27	QE	0.213846	FALSE	Sequest HT	Sequest HT (A2)	A	2	Unambiguous	1	P08174	Complement decay-accelerating factor OS=Homo sapiens OX=9606 GN=CD55 PE=1 SV=4	P08174	Complement decay-accelerating factor OS=Homo sapiens OX=9606 GN=CD55 PE=1 SV=4	0	2	0.4698	0	1	1	447.215	893.423	893.422	0.19	9e-05	0/0	0	0	16311740	HCD	MS2	56.0443	3.077	41.6492	14177	14173	220621_E_202.raw	F6.2	107	1	FALSE	R	S	F6	trypsin	1.88161e+06	7.07816e+06	0.210007	0.789993	MG132	2ND	10	158	0	FALSE	0;2	2813685	NA	NA	NA
High	[R].rEEkQRQELEkTR.[R]	HCD	4.29	1.1e-05	1.6e-05	1.3	0.52	1	Sequest HT (2)	3	622.344	-0.85	41.6505	14178	14178	P35579	Acetyl:2H(3	REEKQRQELEKTR	13	3	41.65	197938	13	N-Term(Acetyl:2H(3));K4(Acetyl:2H(3));K11(Acetyl:2H(3))	Acetyl:2H(3)@Any N-term;Acetyl:2H(3)@K;Acetyl:2H(3)@K	27	QE	0.213855	TRUE	Sequest HT	Sequest HT (A2)	A	2	Unambiguous	1	P35579	Myosin-9 OS=Homo sapiens OX=9606 GN=MYH9 PE=1 SV=4	P35579	Myosin-9 OS=Homo sapiens OX=9606 GN=MYH9 PE=1 SV=4	2	3	0.5245	0	1	1	622.344	1865.02	1865.02	-0.85	-0.00053	0/0	0	0	6.93948e+06	HCD	MS2	2.92151	14.953	41.6505	14178	14173	220621_E_202.raw	F6.2	168	1	FALSE	R	R	F6	trypsin	511569	827207	0.382117	0.617883	MG132	2ND	10	158	1	TRUE	0;4;11	136143	202.139	35201.6	0.258564
High	[R].gkGAYQDR.[D]	HCD	1.94	0.0017	0.018	0.236	0.65	1	Sequest HT (2)	2	492.755	0.76	41.6734	14192	14192	P50991	Acetyl:2H(3	GKGAYQDR	8	2	41.673	197939	8	N-Term(Acetyl:2H(3));K2(Acetyl:2H(3))	Acetyl:2H(3)@Any N-term;Acetyl:2H(3)@K	27	QE	0.214009	FALSE	Sequest HT	Sequest HT (A2)	A	2	Unambiguous	1	P50991	T-complex protein 1 subunit delta OS=Homo sapiens OX=9606 GN=CCT4 PE=1 SV=4	P50991	T-complex protein 1 subunit delta OS=Homo sapiens OX=9606 GN=CCT4 PE=1 SV=4	0	2	0.6495	0	1	1	492.755	984.502	984.502	0.76	0.00037	0/0	0	0	8803094	HCD	MS2	28.7466	5.221	41.6734	14192	14186	220621_E_202.raw	F6.2	128	1	FALSE	R	G	F6	trypsin	513906	2.03236e+06	0.201828	0.798172	MG132	2ND	10	158	0	FALSE	0;2	840348	NA	NA	NA
High	[R].skSAkNPER.[W]	HCD	1.68	0.0025	0.028	0.188	0.57	1	Sequest HT (2)	2	576.322	0.23	41.7305	14222	14222	Q96P70	Acetyl:2H(3	SKSAKNPER	9	2	41.73	197940	9	N-Term(Acetyl:2H(3));K2(Acetyl:2H(3));K5(Acetyl:2H(3))	Acetyl:2H(3)@Any N-term;Acetyl:2H(3)@K;Acetyl:2H(3)@K	27	QE	0.214395	FALSE	Sequest HT	Sequest HT (A2)	A	2	Unambiguous	1	Q96P70	Importin-9 OS=Homo sapiens OX=9606 GN=IPO9 PE=1 SV=3	Q96P70	Importin-9 OS=Homo sapiens OX=9606 GN=IPO9 PE=1 SV=3	0	0	0.5655	0	1	1	576.322	1151.64	1151.64	0.23	0.00013	0/0	0	0	27353244	HCD	MS2	77.1889	1.56	41.7305	14222	14212	220621_E_202.raw	F6.2	132	1	FALSE	R	S	F6	trypsin	1.72373e+06	1.01936e+07	0.144641	0.855359	MG132	2ND	10	158	0	FALSE	0;2;5	3388833	NA	NA	NA
High	[R].yEQAPR.[A]	HCD	1.88	0.0026	0.028	0.185	0.15	1	Sequest HT (2)	1	808.404	1.27	41.7714	14247	14247	Q07157	Acetyl:2H(3	YEQAPR	6	1	41.771	197941	6	N-Term(Acetyl:2H(3))	Acetyl:2H(3)@Any N-term	27	QE	0.214672	FALSE	Sequest HT	Sequest HT (A2)	A	2	Unambiguous	1	Q07157	Tight junction protein ZO-1 OS=Homo sapiens OX=9606 GN=TJP1 PE=1 SV=3	Q07157	Tight junction protein ZO-1 OS=Homo sapiens OX=9606 GN=TJP1 PE=1 SV=3	0	1	0.1543	0	1	1	808.404	808.404	808.403	1.27	0.00102	0/0	0	0	2.68942e+06	HCD	MS2	34.8244	69.719	41.7714	14247	14238	220621_E_202.raw	F6.2	137	1	FALSE	R	Y	F6	trypsin	42300.3	72225.2	0.369353	0.630647	MG132	2ND	10	158	0	FALSE	0	32605.2	NA	NA	NA
High	[R].sHRPTLDALR.[E]	HCD	2.83	0.00025	0.0014	0.544	0.29	1	Sequest HT (2)	3	404.23	2.63	41.7773	14250	14250	O15020	Acetyl:2H(3	SHRPTLDALR	10	3	41.777	197942	10	N-Term(Acetyl:2H(3))	Acetyl:2H(3)@Any N-term	27	QE	0.214711	FALSE	Sequest HT	Sequest HT (A2)	A	2	Unambiguous	1	O15020	Spectrin beta chain, non-erythrocytic 2 OS=Homo sapiens OX=9606 GN=SPTBN2 PE=1 SV=3	O15020	Spectrin beta chain, non-erythrocytic 2 OS=Homo sapiens OX=9606 GN=SPTBN2 PE=1 SV=3	0	3	0.2933	0	1	1	404.23	1210.68	1210.67	2.63	0.00106	0/0	0	0	895769	HCD	MS2	52.0062	104.746	41.7773	14250	14238	220621_E_202.raw	F6.2	126	1	FALSE	R	S	F6	trypsin	110371	714301	0.133836	0.866164	MG132	2ND	10	158	0	FALSE	0	254990	NA	NA	NA
High	[R].VVSEGGkPkVR.[V]	HCD	2.62	0.00019	0.00094	0.605	0.59	1	Sequest HT (2)	2	623.376	0.73	41.8373	14283	14283	P17066	NA	VVSEGGKPKVR	11	2	41.837	197943	11	K7(Acetyl:2H(3));K9(Acetyl:2H(3))	Acetyl:2H(3)@K;Acetyl:2H(3)@K	27	QE	0.215117	FALSE	Sequest HT	Sequest HT (A2)	A	2	Unambiguous	1	P17066	Heat shock 70 kDa protein 6 OS=Homo sapiens OX=9606 GN=HSPA6 PE=1 SV=2	P17066	Heat shock 70 kDa protein 6 OS=Homo sapiens OX=9606 GN=HSPA6 PE=1 SV=2	0	2	0.5878	0	1	1	623.376	1245.74	1245.74	0.73	0.00046	0/0	0	0	3.23986e+06	HCD	MS2	45.5056	76.292	41.8373	14283	14277	220621_E_202.raw	F6.2	67	1	FALSE	R	V	F6	trypsin	58154.6	1.43663e+06	0.0389049	0.961095	MG132	2ND	10	158	0	FALSE	7;9	382728	202.139	24825.2	0.0648638
High	[R].eANQQQQFNR.[N]	HCD	1.73	0.00029	0.0018	0.511	0.47	1	Sequest HT (2)	2	654.311	-1.11	41.8872	14309	14309	Q13813	Acetyl:2H(3	EANQQQQFNR	10	2	41.887	197944	10	N-Term(Acetyl:2H(3))	Acetyl:2H(3)@Any N-term	27	QE	0.215454	FALSE	Sequest HT	Sequest HT (A2)	A	2	Unambiguous	1	Q13813	Spectrin alpha chain, non-erythrocytic 1 OS=Homo sapiens OX=9606 GN=SPTAN1 PE=1 SV=3	Q13813	Spectrin alpha chain, non-erythrocytic 1 OS=Homo sapiens OX=9606 GN=SPTAN1 PE=1 SV=3	0	2	0.474	0	1	1	654.311	1307.62	1307.62	-1.11	-0.00073	0/0	0	0	4.13245e+06	HCD	MS2	54.4474	20.107	41.8872	14309	14303	220621_E_202.raw	F6.2	92	1	FALSE	R	E	F6	trypsin	674288	769192	0.467127	0.532873	MG132	2ND	10	158	0	FALSE	0	585618	NA	NA	NA
High	[R].sNkDNLR.[E]	HCD	2.02	0.0099	0.14	0.001	0.15	1	Sequest HT (2)	1	936.502	0.27	41.9119	14322	14322	Q8WXH0	Acetyl:2H(3	SNKDNLR	7	1	41.912	197945	7	N-Term(Acetyl:2H(3));K3(Acetyl:2H(3))	Acetyl:2H(3)@Any N-term;Acetyl:2H(3)@K	27	QE	0.215621	FALSE	Sequest HT	Sequest HT (A2)	A	2	Unambiguous	1	Q8WXH0	Nesprin-2 OS=Homo sapiens OX=9606 GN=SYNE2 PE=1 SV=3	Q8WXH0	Nesprin-2 OS=Homo sapiens OX=9606 GN=SYNE2 PE=1 SV=3	0	1	0.1535	0	1	1	936.502	936.502	936.502	0.27	0.00026	0/0	0	0	2.34961e+06	HCD	MS2	23.2519	86.69	41.9119	14322	14316	220621_E_202.raw	F6.2	142	1	FALSE	R	S	F6	trypsin	33357.7	136758	0.196089	0.803911	MG132	2ND	10	158	0	FALSE	0;3	64509.8	NA	NA	NA
High	[R].sNkDNLR.[E]	HCD	1.87	0.0006	0.0056	0.374	0.49	1	Sequest HT (2)	2	468.755	0.59	41.9348	14332	14332	Q8WXH0	Acetyl:2H(3	SNKDNLR	7	2	41.935	197946	7	N-Term(Acetyl:2H(3));K3(Acetyl:2H(3))	Acetyl:2H(3)@Any N-term;Acetyl:2H(3)@K	27	QE	0.215776	FALSE	Sequest HT	Sequest HT (A2)	A	2	Unambiguous	1	Q8WXH0	Nesprin-2 OS=Homo sapiens OX=9606 GN=SYNE2 PE=1 SV=3	Q8WXH0	Nesprin-2 OS=Homo sapiens OX=9606 GN=SYNE2 PE=1 SV=3	0	2	0.4866	0	1	1	468.755	936.502	936.502	0.59	0.00027	0/0	0	0	9419924	HCD	MS2	19.5877	7.071	41.9348	14332	14329	220621_E_202.raw	F6.2	141	1	FALSE	R	S	F6	trypsin	196293	1.54352e+06	0.112824	0.887176	MG132	2ND	10	158	0	FALSE	0;3	487444	NA	NA	NA
High	[R].eQLmREEAEQkR.[L]	HCD	2.45	0.00023	0.0013	0.559	0.59	1	Sequest HT (2)	2	795.391	-2.41	41.9373	14334	14334	Q14444	Glu->pyro-Glu	EQLMREEAEQKR	12	2	41.937	197947	12	N-Term(Glu->pyro-Glu);M4(Oxidation);K11(Acetyl:2H(3))	Glu->pyro-Glu@E^Any N-term;Oxidation@M;Acetyl:2H(3)@K	27	QE	0.215793	FALSE	Sequest HT	Sequest HT (A2)	A	2	Unambiguous	1	Q14444	Caprin-1 OS=Homo sapiens OX=9606 GN=CAPRIN1 PE=1 SV=2	Q14444	Caprin-1 OS=Homo sapiens OX=9606 GN=CAPRIN1 PE=1 SV=2	1	2	0.5878	0	1	1	795.391	1589.77	1589.78	-2.41	-0.00192	0/0	0	0	6.37218e+06	HCD	MS2	0	21.544	41.9373	14334	14329	220621_E_202.raw	F6.2	150	1	FALSE	R	E	F6	trypsin	65237.6	419398	0.134612	0.865388	MG132	2ND	10	158	0	FALSE	0;4;11	119374	NA	NA	NA
High	[R].EESTTGFDkSR.[L]	HCD	3.04	0.00025	0.0015	0.542	0.65	1	Sequest HT (2)	2	651.307	1.09	41.9606	14346	14346	Q9Y2W1	NA	EESTTGFDKSR	11	2	41.961	197948	11	K9(Acetyl:2H(3))	Acetyl:2H(3)@K	27	QE	0.21595	FALSE	Sequest HT	Sequest HT (A2)	A	2	Unambiguous	1	Q9Y2W1	Thyroid hormone receptor-associated protein 3 OS=Homo sapiens OX=9606 GN=THRAP3 PE=1 SV=2	Q9Y2W1	Thyroid hormone receptor-associated protein 3 OS=Homo sapiens OX=9606 GN=THRAP3 PE=1 SV=2	0	2	0.6546	0	1	1	651.307	1301.61	1301.6	1.09	0.00071	0/0	0	0	6.04553e+06	HCD	MS2	18.2433	20.553	41.9606	14346	14342	220621_E_202.raw	F6.2	88	1	FALSE	R	E	F6	trypsin	229842	2.06477e+06	0.100166	0.899834	MG132	2ND	10	158	0	FALSE	9	552237	NA	NA	NA
High	[R].VVGkEQGQNLAR.[Q]	HCD	3.27	1.8e-05	6.4e-05	1.06	0.68	1	Sequest HT (2)	2	672.378	1.41	41.9636	14348	14348	P61224; A6NIZ1; P62834	NA	VVGKEQGQNLAR	12	2	41.964	197949	12	K4(Acetyl:2H(3))	Acetyl:2H(3)@K	27	QE	0.21597	FALSE	Sequest HT	Sequest HT (A2)	A	2	Unambiguous	3	P61224; P62834	Ras-related protein Rap-1b OS=Homo sapiens OX=9606 GN=RAP1B PE=1 SV=1;Ras-related protein Rap-1A OS=Homo sapiens OX=9606 GN=RAP1A PE=1 SV=1	P61224; A6NIZ1; P62834	Ras-related protein Rap-1b OS=Homo sapiens OX=9606 GN=RAP1B PE=1 SV=1; Ras-related protein Rap-1b-like protein OS=Homo sapiens OX=9606 GN=RAP1BL PE=2 SV=1; Ras-related protein Rap-1A OS=Homo sapiens OX=9606 GN=RAP1A PE=1 SV=1	0	2	0.6789	0	1	1	672.378	1343.75	1343.75	1.41	0.00095	0/0	0	0	2.89937e+06	HCD	MS2	21.6638	33.565	41.9636	14348	14342	220621_E_202.raw	F6.2	139	2	FALSE	R	V	F6	trypsin	281336	2.23006e+06	0.112024	0.887976	MG132	2ND	10	158	0	FALSE	4	507671	NA	NA	NA
High	[R].eAAAATQkR.[Q]	HCD	2.28	6.2e-05	0.00022	0.847	0.43	1	Sequest HT (2)	1	1035.57	2.65	41.9809	14356	14356	Q15149	Acetyl:2H(3	EAAAATQKR	9	1	41.981	197950	9	N-Term(Acetyl:2H(3));K8(Acetyl:2H(3))	Acetyl:2H(3)@Any N-term;Acetyl:2H(3)@K	27	QE	0.216087	FALSE	Sequest HT	Sequest HT (A2)	A	2	Unambiguous	1	Q15149	Plectin OS=Homo sapiens OX=9606 GN=PLEC PE=1 SV=3	Q15149	Plectin OS=Homo sapiens OX=9606 GN=PLEC PE=1 SV=3	0	1	0.4254	0	1	1	1035.57	1035.57	1035.57	2.65	0.00275	0/0	0	0	7.18161e+06	HCD	MS2	0	63.293	41.9809	14356	14355	220621_E_202.raw	F6.2	150	1	FALSE	R	E	F6	trypsin	447110	0	1	0	MG132	2ND	10	158	0	FALSE	0;8	152014	NA	NA	NA
High	[R].ekAkTR.[G]	HCD	1.59	0.0049	0.063	0.095	0.38	1	Sequest HT (2)	2	432.757	1.42	41.9822	14357	14357	Q86V48	Acetyl	EKAKTR	6	2	41.982	197951	6	N-Term(Acetyl);K2(Acetyl:2H(3));K4(Acetyl:2H(3))	Acetyl@Any N-term;Acetyl:2H(3)@K;Acetyl:2H(3)@K	27	QE	0.216096	FALSE	Sequest HT	Sequest HT (A2)	A	2	Unambiguous	1	Q86V48	Leucine zipper protein 1 OS=Homo sapiens OX=9606 GN=LUZP1 PE=1 SV=2	Q86V48	Leucine zipper protein 1 OS=Homo sapiens OX=9606 GN=LUZP1 PE=1 SV=2	0	2	0.3836	0	1	1	432.757	864.507	864.506	1.42	0.00061	0/0	0	0	7781030	HCD	MS2	52.0498	5.776	41.9822	14357	14355	220621_E_202.raw	F6.2	106	1	FALSE	R	E	F6	trypsin	260259	2.29623e+06	0.101803	0.898197	MG132	2ND	10	158	0	FALSE	0;2;4	896949	NA	NA	NA
High	[R].eGkQkADkNR.[A]	HCD	2.1	0.0003	0.0021	0.491	0.49	1	Sequest HT (2)	1	1290.71	1.34	42.0056	14371	14371	Q96A33	Glu->pyro-Glu	EGKQKADKNR	10	1	42.006	197952	10	N-Term(Glu->pyro-Glu);K3(Acetyl:2H(3));K5(Acetyl:2H(3));K8(Acetyl:2H(3))	Glu->pyro-Glu@E^Any N-term;Acetyl:2H(3)@K;Acetyl:2H(3)@K;Acetyl:2H(3)@K	27	QE	0.216254	FALSE	Sequest HT	Sequest HT (A2)	A	2	Unambiguous	1	Q96A33	PAT complex subunit CCDC47 OS=Homo sapiens OX=9606 GN=CCDC47 PE=1 SV=1	Q96A33	PAT complex subunit CCDC47 OS=Homo sapiens OX=9606 GN=CCDC47 PE=1 SV=1	0	1	0.4905	0	1	1	1290.71	1290.71	1290.71	1.34	0.00172	0/0	0	0	5.4669e+06	HCD	MS2	0	77.791	42.0056	14371	14368	220621_E_202.raw	F6.2	168	1	FALSE	R	E	F6	trypsin	168906	298780	0.361152	0.638848	MG132	2ND	10	158	0	FALSE	0;3;5;8	218589	NA	NA	NA
High	[R].kQTkDcPQR.[K]	HCD	2.4	0.0004	0.0035	0.427	0.47	1	Sequest HT (2)	2	648.339	-1.17	42.0086	14373	14373	Q96IY1	Acetyl:2H(3	KQTKDCPQR	9	2	42.009	197953	9	N-Term(Acetyl:2H(3));K1(Acetyl:2H(3));K4(Acetyl:2H(3));C6(Carbamidomethyl)	Acetyl:2H(3)@Any N-term;Acetyl:2H(3)@K;Acetyl:2H(3)@K;Carbamidomethyl@C	27	QE	0.216274	FALSE	Sequest HT	Sequest HT (A2)	A	2	Unambiguous	1	Q96IY1	Kinetochore-associated protein NSL1 homolog OS=Homo sapiens OX=9606 GN=NSL1 PE=1 SV=3	Q96IY1	Kinetochore-associated protein NSL1 homolog OS=Homo sapiens OX=9606 GN=NSL1 PE=1 SV=3	0	2	0.4667	0	1	1	648.339	1295.67	1295.67	-1.17	-0.00076	0/0	0	0	4.01107e+06	HCD	MS2	73.6166	12.124	42.0086	14373	14368	220621_E_202.raw	F6.2	160	1	FALSE	R	K	F6	trypsin	546532	1.68821e+06	0.244562	0.755438	MG132	2ND	10	158	0	FALSE	0;1;4;6	517549	NA	NA	NA
High	[R].kSSTPEEVkkR.[K]	HCD	2.5	7.6e-05	0.00027	0.811	0.36	1	Sequest HT (2)	2	712.409	0.96	42.0574	14399	14399	P23528	NA	KSSTPEEVKKR	11	2	42.057	197954	11	K1(Acetyl:2H(3));K9(Acetyl:2H(3));K10(Acetyl:2H(3))	Acetyl:2H(3)@K;Acetyl:2H(3)@K;Acetyl:2H(3)@K	27	QE	0.216604	FALSE	Sequest HT	Sequest HT (A2)	A	2	Unambiguous	1	P23528	Cofilin-1 OS=Homo sapiens OX=9606 GN=CFL1 PE=1 SV=3	P23528	Cofilin-1 OS=Homo sapiens OX=9606 GN=CFL1 PE=1 SV=3	0	2	0.356	0	1	1	712.409	1423.81	1423.81	0.96	0.00069	0/0	0	0	7324800	HCD	MS2	57.3968	10.05	42.0574	14399	14394	220621_E_202.raw	F6.2	98	1	FALSE	R	K	F6	trypsin	993842	3.78393e+06	0.208014	0.791986	MG132	2ND	10	158	0	FALSE	1;9;10	1410218	NA	NA	NA
High	[R].kASEPAGGPR.[R]	HCD	1.84	0.0017	0.018	0.236	0.55	1	Sequest HT (2)	2	530.288	-1.53	42.113	14432	14432	Q8WWM7	Acetyl:2H(3	KASEPAGGPR	10	2	42.113	197955	10	N-Term(Acetyl:2H(3));K1(Acetyl:2H(3))	Acetyl:2H(3)@Any N-term;Acetyl:2H(3)@K	27	QE	0.21698	FALSE	Sequest HT	Sequest HT (A2)	A	2	Unambiguous	1	Q8WWM7	Ataxin-2-like protein OS=Homo sapiens OX=9606 GN=ATXN2L PE=1 SV=2	Q8WWM7	Ataxin-2-like protein OS=Homo sapiens OX=9606 GN=ATXN2L PE=1 SV=2	0	0	0.5489	0	1	1	530.288	1059.57	1059.57	-1.53	-0.00081	0/0	0	0	8867273	HCD	MS2	80.2369	6.458	42.113	14432	14420	220621_E_202.raw	F6.2	154	1	FALSE	R	K	F6	trypsin	1610426	2.34709e+06	0.406929	0.593071	MG132	2ND	10	158	0	FALSE	0;1	1210793	NA	NA	NA
High	[R].kAAEAkR.[L]	HCD	2.04	0.0015	0.015	0.257	0.48	1	Sequest HT (2)	2	454.779	-0.54	42.1245	14438	14438	Q9NQS7	Acetyl:2H(3	KAAEAKR	7	2	42.124	197956	7	N-Term(Acetyl:2H(3));K1(Acetyl:2H(3));K6(Acetyl:2H(3))	Acetyl:2H(3)@Any N-term;Acetyl:2H(3)@K;Acetyl:2H(3)@K	27	QE	0.217057	FALSE	Sequest HT	Sequest HT (A2)	A	2	Unambiguous	1	Q9NQS7	Inner centromere protein OS=Homo sapiens OX=9606 GN=INCENP PE=1 SV=3	Q9NQS7	Inner centromere protein OS=Homo sapiens OX=9606 GN=INCENP PE=1 SV=3	0	2	0.4755	0	1	1	454.779	908.551	908.551	-0.54	-0.00024	0/0	0	0	4892171	HCD	MS2	64.2433	10.541	42.1245	14438	14433	220621_E_202.raw	F6.2	48	1	FALSE	R	K	F6	trypsin	881821	1.52648e+06	0.366159	0.633841	MG132	2ND	10	158	0	FALSE	0;1;6	771619	NA	NA	NA
High	[R].gQQPEAIR.[T]	HCD	1.78	0.0064	0.086	0.059	0.42	1	Sequest HT (2)	1	943.509	5.5	42.1273	14440	14440	Q9NZN4	Acetyl:2H(3	GQQPEAIR	8	1	42.127	197957	8	N-Term(Acetyl:2H(3))	Acetyl:2H(3)@Any N-term	27	QE	0.217076	FALSE	Sequest HT	Sequest HT (A2)	A	2	Unambiguous	1	Q9NZN4	EH domain-containing protein 2 OS=Homo sapiens OX=9606 GN=EHD2 PE=1 SV=2	Q9NZN4	EH domain-containing protein 2 OS=Homo sapiens OX=9606 GN=EHD2 PE=1 SV=2	0	1	0.4213	0	1	1	943.509	943.509	943.504	5.5	0.00519	0/0	0	0	3.81195e+06	HCD	MS2	0	56.896	42.1273	14440	14433	220621_E_202.raw	F6.2	129	1	FALSE	R	G	F6	trypsin	92086.5	162931	0.361099	0.638901	MG132	2ND	10	158	0	FALSE	0	123400	NA	NA	NA
High	[R].kATEGSGSMR.[G]	HCD	1.89	0.0015	0.015	0.261	0.47	1	Sequest HT (2)	2	557.276	-2.6	42.1302	14442	14442	O94874	Acetyl:2H(3	KATEGSGSMR	10	2	42.13	197958	10	N-Term(Acetyl:2H(3));K1(Acetyl:2H(3))	Acetyl:2H(3)@Any N-term;Acetyl:2H(3)@K	27	QE	0.217096	FALSE	Sequest HT	Sequest HT (A2)	A	2	Unambiguous	1	O94874	E3 UFM1-protein ligase 1 OS=Homo sapiens OX=9606 GN=UFL1 PE=1 SV=2	O94874	E3 UFM1-protein ligase 1 OS=Homo sapiens OX=9606 GN=UFL1 PE=1 SV=2	0	2	0.4656	0	1	1	557.276	1113.54	1113.55	-2.6	-0.00145	0/0	0	0	2.44579e+06	HCD	MS2	68.9245	22.663	42.1302	14442	14433	220621_E_202.raw	F6.2	99	1	FALSE	R	K	F6	trypsin	783244	1.19627e+06	0.395675	0.604325	MG132	2ND	10	158	0	FALSE	0;1	544002	NA	NA	NA
High	[R].MDYEDDRLR.[D]	HCD	2.39	0.00054	0.005	0.386	0.53	1	Sequest HT (2)	3	404.848	-1.06	42.1347	14445	14445	P43243	NA	MDYEDDRLR	9	3	42.135	197959	9		NA	27	QE	0.217126	FALSE	Sequest HT	Sequest HT (A2)	A	2	Unambiguous	1	P43243	Matrin-3 OS=Homo sapiens OX=9606 GN=MATR3 PE=1 SV=2	P43243	Matrin-3 OS=Homo sapiens OX=9606 GN=MATR3 PE=1 SV=2	1	3	0.5314	0	1	1	404.848	1212.53	1212.53	-1.06	-0.00043	0/0	0	0	1953519	HCD	MS2	30.6984	50.513	42.1347	14445	14433	220621_E_202.raw	F6.2	28	1	FALSE	R	M	F6	trypsin	10637.5	1.172e+06	0.00899475	0.991005	MG132	2ND	10	158	0	FALSE	NA	262648	NA	NA	NA
High	[R].aSQVEcTGAR.[I]	HCD	2.85	9.6e-05	0.0004	0.742	0.64	1	Sequest HT (2)	2	562.264	-2.45	42.1851	14475	14475	Q8TF66	Acetyl:2H(3	ASQVECTGAR	10	2	42.185	197960	10	N-Term(Acetyl:2H(3));C6(Carbamidomethyl)	Acetyl:2H(3)@Any N-term;Carbamidomethyl@C	27	QE	0.217467	FALSE	Sequest HT	Sequest HT (A2)	A	2	Unambiguous	1	Q8TF66	Leucine-rich repeat-containing protein 15 OS=Homo sapiens OX=9606 GN=LRRC15 PE=2 SV=2	Q8TF66	Leucine-rich repeat-containing protein 15 OS=Homo sapiens OX=9606 GN=LRRC15 PE=2 SV=2	0	2	0.6386	0	1	1	562.264	1123.52	1123.52	-2.45	-0.00138	0/0	0	0	10090594	HCD	MS2	34.847	9.426	42.1851	14475	14472	220621_E_202.raw	F6.2	93	1	FALSE	R	A	F6	trypsin	1.42387e+06	2.76072e+06	0.340266	0.659734	MG132	2ND	10	158	0	FALSE	0;6	902260	NA	NA	NA
High	[R].kAAGQGDMR.[Q]	HCD	1.96	0.0068	0.092	0.051	0.52	1	Sequest HT (2)	2	512.262	1.02	42.1864	14476	14476	P82970	Acetyl:2H(3	KAAGQGDMR	9	2	42.186	197961	9	N-Term(Acetyl:2H(3));K1(Acetyl:2H(3))	Acetyl:2H(3)@Any N-term;Acetyl:2H(3)@K	27	QE	0.217476	FALSE	Sequest HT	Sequest HT (A2)	A	2	Unambiguous	1	P82970	High mobility group nucleosome-binding domain-containing protein 5 OS=Homo sapiens OX=9606 GN=HMGN5 PE=1 SV=1	P82970	High mobility group nucleosome-binding domain-containing protein 5 OS=Homo sapiens OX=9606 GN=HMGN5 PE=1 SV=1	0	2	0.5204	0	1	1	512.262	1023.52	1023.52	1.02	0.00052	0/0	0	0	8711622	HCD	MS2	22.3671	12.326	42.1864	14476	14472	220621_E_202.raw	F6.2	121	1	FALSE	R	K	F6	trypsin	1237767	2.208e+06	0.359214	0.640786	MG132	2ND	10	158	0	FALSE	0;1	901716	NA	NA	NA
High	[R].ekHFQQQEQER.[Q]	HCD	3.77	1.1e-05	4.5e-06	1.52	0.54	1	Sequest HT (2)	2	788.883	-2.59	42.189	14478	14478	Q3KQU3	Acetyl:2H(3	EKHFQQQEQER	11	2	42.189	197962	11	N-Term(Acetyl:2H(3));K2(Acetyl:2H(3))	Acetyl:2H(3)@Any N-term;Acetyl:2H(3)@K	27	QE	0.217493	FALSE	Sequest HT	Sequest HT (A2)	A	2	Unambiguous	1	Q3KQU3	MAP7 domain-containing protein 1 OS=Homo sapiens OX=9606 GN=MAP7D1 PE=1 SV=1	Q3KQU3	MAP7 domain-containing protein 1 OS=Homo sapiens OX=9606 GN=MAP7D1 PE=1 SV=1	0	2	0.5438	0	1	1	788.883	1576.76	1576.76	-2.59	-0.00204	0/0	0	0	3.17978e+06	HCD	MS2	16.3076	48.013	42.189	14478	14472	220621_E_202.raw	F6.2	118	1	FALSE	R	E	F6	trypsin	636077	1.02742e+06	0.382374	0.617626	MG132	2ND	10	158	0	FALSE	0;2	300381	NA	NA	NA
High	[R].kAAEAkR.[L]	HCD	1.72	0.0094	0.13	0.008	0.51	1	Sequest HT (2)	1	908.55	-0.86	42.192	14480	14480	Q9NQS7	Acetyl:2H(3	KAAEAKR	7	1	42.192	197963	7	N-Term(Acetyl:2H(3));K1(Acetyl:2H(3));K6(Acetyl:2H(3))	Acetyl:2H(3)@Any N-term;Acetyl:2H(3)@K;Acetyl:2H(3)@K	27	QE	0.217514	FALSE	Sequest HT	Sequest HT (A2)	A	2	Unambiguous	1	Q9NQS7	Inner centromere protein OS=Homo sapiens OX=9606 GN=INCENP PE=1 SV=3	Q9NQS7	Inner centromere protein OS=Homo sapiens OX=9606 GN=INCENP PE=1 SV=3	0	1	0.5116	0	1	1	908.55	908.55	908.551	-0.86	-0.00078	0/0	0	0	3.17568e+06	HCD	MS2	24.0227	59.727	42.192	14480	14472	220621_E_202.raw	F6.2	48	1	FALSE	R	K	F6	trypsin	107381	128852	0.454556	0.545444	MG132	2ND	10	158	0	FALSE	0;1;6	88583.2	NA	NA	NA
High	[R].eGkQkADkNR.[A]	HCD	2.9	0.0002	0.0011	0.583	0.67	1	Sequest HT (2)	2	645.859	-0.32	42.2044	14486	14486	Q96A33	Glu->pyro-Glu	EGKQKADKNR	10	2	42.204	197964	10	N-Term(Glu->pyro-Glu);K3(Acetyl:2H(3));K5(Acetyl:2H(3));K8(Acetyl:2H(3))	Glu->pyro-Glu@E^Any N-term;Acetyl:2H(3)@K;Acetyl:2H(3)@K;Acetyl:2H(3)@K	27	QE	0.217597	FALSE	Sequest HT	Sequest HT (A2)	A	2	Unambiguous	1	Q96A33	PAT complex subunit CCDC47 OS=Homo sapiens OX=9606 GN=CCDC47 PE=1 SV=1	Q96A33	PAT complex subunit CCDC47 OS=Homo sapiens OX=9606 GN=CCDC47 PE=1 SV=1	0	2	0.6724	0	1	1	645.859	1290.71	1290.71	-0.32	-0.00021	0/0	0	0	23117066	HCD	MS2	5.89162	5.463	42.2044	14486	14485	220621_E_202.raw	F6.2	175	1	FALSE	R	E	F6	trypsin	4.28647e+06	7.53564e+06	0.362581	0.637419	MG132	2ND	10	158	0	FALSE	0;3;5;8	2368054	NA	NA	NA
High	[R].VVGkEQGQNLAR.[Q]	HCD	1.8	0.00041	0.0037	0.421	0.48	1	Sequest HT (2)	2	672.377	-0.12	42.239	14508	14508	P61224; A6NIZ1; P62834	NA	VVGKEQGQNLAR	12	2	42.239	197965	12	K4(Acetyl:2H(3))	Acetyl:2H(3)@K	27	QE	0.217831	FALSE	Sequest HT	Sequest HT (A2)	A	2	Unambiguous	3	P61224; P62834	Ras-related protein Rap-1b OS=Homo sapiens OX=9606 GN=RAP1B PE=1 SV=1;Ras-related protein Rap-1A OS=Homo sapiens OX=9606 GN=RAP1A PE=1 SV=1	P61224; A6NIZ1; P62834	Ras-related protein Rap-1b OS=Homo sapiens OX=9606 GN=RAP1B PE=1 SV=1; Ras-related protein Rap-1b-like protein OS=Homo sapiens OX=9606 GN=RAP1BL PE=2 SV=1; Ras-related protein Rap-1A OS=Homo sapiens OX=9606 GN=RAP1A PE=1 SV=1	0	2	0.4833	0	1	1	672.377	1343.75	1343.75	-0.12	-8e-05	0/0	0	0	7057782	HCD	MS2	32.6646	17.48	42.239	14508	14498	220621_E_202.raw	F6.2	145	2	FALSE	R	V	F6	trypsin	158612	1.32704e+06	0.106762	0.893238	MG132	2ND	10	158	0	FALSE	4	278586	NA	NA	NA
High	[R].eTSVDPDmR.[K]	HCD	1.65	0.0075	0.1	0.039	0.54	1	Sequest HT (2)	2	524.224	-0.41	42.2597	14521	14521	P35270	Glu->pyro-Glu	ETSVDPDMR	9	2	42.26	197966	9	N-Term(Glu->pyro-Glu);M8(Oxidation)	Glu->pyro-Glu@E^Any N-term;Oxidation@M	27	QE	0.217971	FALSE	Sequest HT	Sequest HT (A2)	A	2	Unambiguous	1	P35270	Sepiapterin reductase OS=Homo sapiens OX=9606 GN=SPR PE=1 SV=1	P35270	Sepiapterin reductase OS=Homo sapiens OX=9606 GN=SPR PE=1 SV=1	0	0	0.5394	0	1	1	524.224	1047.44	1047.44	-0.41	-0.00022	0/0	0	0	5.1353e+06	HCD	MS2	25.5221	22.245	42.2597	14521	14511	220621_E_202.raw	F6.2	34	1	FALSE	R	E	F6	trypsin	325996	1.02116e+06	0.241989	0.758011	MG132	2ND	10	158	0	FALSE	0;8	400982	NA	NA	NA
High	[R].kAAGQGDMR.[Q]	HCD	1.64	0.003	0.035	0.162	0.57	1	Sequest HT (2)	1	1023.52	1.33	42.2767	14530	14530	P82970	Acetyl:2H(3	KAAGQGDMR	9	1	42.277	197967	9	N-Term(Acetyl:2H(3));K1(Acetyl:2H(3))	Acetyl:2H(3)@Any N-term;Acetyl:2H(3)@K	27	QE	0.218086	FALSE	Sequest HT	Sequest HT (A2)	A	2	Unambiguous	1	P82970	High mobility group nucleosome-binding domain-containing protein 5 OS=Homo sapiens OX=9606 GN=HMGN5 PE=1 SV=1	P82970	High mobility group nucleosome-binding domain-containing protein 5 OS=Homo sapiens OX=9606 GN=HMGN5 PE=1 SV=1	0	1	0.5671	0	1	1	1023.52	1023.52	1023.52	1.33	0.00136	0/0	0	0	2901289	HCD	MS2	0	76.882	42.2767	14530	14524	220621_E_202.raw	F6.2	122	1	FALSE	R	K	F6	trypsin	74206.4	278530	0.210374	0.789626	MG132	2ND	10	158	0	FALSE	0;1	227778	NA	NA	NA
High	[R].LDkETEkkR.[R]	HCD	2.85	0.00022	0.0013	0.561	0.44	1	Sequest HT (2)	2	641.373	2.6	42.3012	14545	14545	Q9Y5P4	NA	LDKETEKKR	9	2	42.301	197968	9	K3(Acetyl:2H(3));K7(Acetyl:2H(3));K8(Acetyl:2H(3))	Acetyl:2H(3)@K;Acetyl:2H(3)@K;Acetyl:2H(3)@K	27	QE	0.218251	FALSE	Sequest HT	Sequest HT (A2)	A	2	Unambiguous	1	Q9Y5P4	Ceramide transfer protein OS=Homo sapiens OX=9606 GN=CERT1 PE=1 SV=1	Q9Y5P4	Ceramide transfer protein OS=Homo sapiens OX=9606 GN=CERT1 PE=1 SV=1	0	2	0.4386	0	1	1	641.373	1281.74	1281.74	2.6	0.00167	0/0	0	0	1.68397e+06	HCD	MS2	0	72.177	42.3012	14545	14537	220621_E_202.raw	F6.2	95	1	FALSE	R	L	F6	trypsin	163214	995656	0.140839	0.859161	MG132	2ND	10	158	0	FALSE	3;7;8	251476	NA	NA	NA
High	[R].LAADVGkGAAQR.[E]	HCD	2.97	7.4e-05	0.00026	0.821	0.57	1	Sequest HT (2)	2	601.341	1.49	42.3208	14555	14555	P12235	NA	LAADVGKGAAQR	12	2	42.321	197969	12	K7(Acetyl:2H(3))	Acetyl:2H(3)@K	27	QE	0.218384	FALSE	Sequest HT	Sequest HT (A2)	A	2	Unambiguous	1	P12235	ADP/ATP translocase 1 OS=Homo sapiens OX=9606 GN=SLC25A4 PE=1 SV=4	P12235	ADP/ATP translocase 1 OS=Homo sapiens OX=9606 GN=SLC25A4 PE=1 SV=4	0	2	0.569	0	1	1	601.341	1201.67	1201.67	1.49	0.0009	0/0	0	0	3799347	HCD	MS2	48.2505	12.302	42.3208	14555	14550	220621_E_202.raw	F6.2	170	1	FALSE	R	L	F6	trypsin	359902	1.3358e+06	0.212243	0.787757	MG132	2ND	10	158	0	FALSE	7	393140	NA	NA	NA
High	[R].kTTEENQELVTR.[W]	HCD	3.99	1.1e-05	1.7e-05	1.29	0.55	1	Sequest HT (2)	2	746.888	0.58	42.3604	14575	14575	Q676U5	NA	KTTEENQELVTR	12	2	42.36	197970	12	K1(Acetyl:2H(3))	Acetyl:2H(3)@K	27	QE	0.218651	FALSE	Sequest HT	Sequest HT (A2)	A	2	Unambiguous	1	Q676U5	Autophagy-related protein 16-1 OS=Homo sapiens OX=9606 GN=ATG16L1 PE=1 SV=2	Q676U5	Autophagy-related protein 16-1 OS=Homo sapiens OX=9606 GN=ATG16L1 PE=1 SV=2	0	2	0.5489	0	1	1	746.888	1492.77	1492.77	0.58	0.00043	0/0	0	0	1.04689e+06	HCD	MS2	46.8695	95.217	42.3604	14575	14563	220621_E_202.raw	F6.2	198	1	FALSE	R	K	F6	trypsin	124605	420306	0.22867	0.77133	MG132	2ND	10	158	0	FALSE	1	95397.6	NA	NA	NA
High	[R].HGLYEkkkTSR.[K]	HCD	2.99	7.6e-05	0.00033	0.775	0.63	1	Sequest HT (2)	3	494.62	1.62	42.4482	14624	14624	P62847	NA	HGLYEKKKTSR	11	3	42.448	197971	11	K6(Acetyl:2H(3));K7(Acetyl:2H(3));K8(Acetyl:2H(3))	Acetyl:2H(3)@K;Acetyl:2H(3)@K;Acetyl:2H(3)@K	27	QE	0.219245	FALSE	Sequest HT	Sequest HT (A2)	A	2	Unambiguous	1	P62847	40S ribosomal protein S24 OS=Homo sapiens OX=9606 GN=RPS24 PE=1 SV=1	P62847	40S ribosomal protein S24 OS=Homo sapiens OX=9606 GN=RPS24 PE=1 SV=1	0	3	0.6254	0	1	1	494.62	1481.84	1481.84	1.62	0.0008	0/0	0	0	3348195	HCD	MS2	41.8611	22.869	42.4482	14624	14615	220621_E_202.raw	F6.2	91	1	FALSE	R	H	F6	trypsin	625933	1.64765e+06	0.275307	0.724693	MG132	2ND	10	158	0	FALSE	6;7;8	477897	NA	NA	NA
High	[R].TFYEkR.[M]	HCD	1.64	0.0072	0.098	0.044	0.34	1	Sequest HT (2)	2	444.737	1.04	42.4893	14644	14644	P62753	NA	TFYEKR	6	2	42.489	197972	6	K5(Acetyl:2H(3))	Acetyl:2H(3)@K	27	QE	0.219522	FALSE	Sequest HT	Sequest HT (A2)	A	2	Unambiguous	1	P62753	40S ribosomal protein S6 OS=Homo sapiens OX=9606 GN=RPS6 PE=1 SV=1	P62753	40S ribosomal protein S6 OS=Homo sapiens OX=9606 GN=RPS6 PE=1 SV=1	0	2	0.3415	0	1	1	444.737	888.466	888.465	1.04	0.00046	0/0	0	0	31517384	HCD	MS2	33.4627	2.205	42.4893	14644	14641	220621_E_202.raw	F6.2	160	1	FALSE	R	T	F6	trypsin	992564	9.47075e+06	0.0948613	0.905139	MG132	2ND	10	158	0	FALSE	5	5103045	NA	NA	NA
High	[R].LSkEEVER.[M]	HCD	1.76	0.0015	0.016	0.253	0.1	1	Sequest HT (2)	2	517.782	2.01	42.5129	14657	14657	P17066	NA	LSKEEVER	8	2	42.513	197973	8	K3(Acetyl:2H(3))	Acetyl:2H(3)@K	27	QE	0.219682	FALSE	Sequest HT	Sequest HT (A2)	A	2	Unambiguous	1	P17066	Heat shock 70 kDa protein 6 OS=Homo sapiens OX=9606 GN=HSPA6 PE=1 SV=2	P17066	Heat shock 70 kDa protein 6 OS=Homo sapiens OX=9606 GN=HSPA6 PE=1 SV=2	0	2	0.0966	0	1	1	517.782	1034.56	1034.56	2.01	0.00104	0/0	0	0	16516088	HCD	MS2	12.9192	3.116	42.5129	14657	14654	220621_E_202.raw	F6.2	175	1	FALSE	R	L	F6	trypsin	257233	5.26663e+06	0.0465676	0.953432	MG132	2ND	10	158	0	FALSE	3	1404046	NA	NA	NA
High	[R].tGPTQQQVEGR.[L]	HCD	2.49	0.00068	0.0062	0.362	0.43	1	Sequest HT (2)	2	623.318	1.45	42.5154	14659	14659	Q9BUT9	Acetyl:2H(3	TGPTQQQVEGR	11	2	42.515	197974	11	N-Term(Acetyl:2H(3))	Acetyl:2H(3)@Any N-term	27	QE	0.219699	FALSE	Sequest HT	Sequest HT (A2)	A	2	Unambiguous	1	Q9BUT9	MAPK regulated corepressor interacting protein 2 OS=Homo sapiens OX=9606 GN=MCRIP2 PE=1 SV=2	Q9BUT9	MAPK regulated corepressor interacting protein 2 OS=Homo sapiens OX=9606 GN=MCRIP2 PE=1 SV=2	0	2	0.4297	0	1	1	623.318	1245.63	1245.63	1.45	0.0009	0/0	0	0	3.91142e+06	HCD	MS2	52.5072	16.937	42.5154	14659	14654	220621_E_202.raw	F6.2	121	1	FALSE	R	T	F6	trypsin	112088	1.56135e+06	0.0669804	0.93302	MG132	2ND	10	158	0	FALSE	0	250275	NA	NA	NA
High	[R].VEILANDQGNR.[TI]	HCD	2.29	0.00036	0.0029	0.452	0	1	Sequest HT (2)	2	614.82	4.5	42.5204	14663	14663	P48741; P17066	NA	VEILANDQGNR	11	2	42.52	197975	11		NA	27	QE	0.219732	FALSE	Sequest HT	Sequest HT (A2)	A	2	Unambiguous	2	P48741; P17066	Putative heat shock 70 kDa protein 7 OS=Homo sapiens OX=9606 GN=HSPA7 PE=5 SV=2;Heat shock 70 kDa protein 6 OS=Homo sapiens OX=9606 GN=HSPA6 PE=1 SV=2	P48741; P17066	Putative heat shock 70 kDa protein 7 OS=Homo sapiens OX=9606 GN=HSPA7 PE=5 SV=2; Heat shock 70 kDa protein 6 OS=Homo sapiens OX=9606 GN=HSPA6 PE=1 SV=2	0	2	0	0	1	1	614.82	1228.63	1228.63	4.5	0.00277	0/0	0	0	2.01487e+06	HCD	MS2	0	28.825	42.5204	14663	14654	220621_E_202.raw	F6.2	148	2	FALSE	R	V	F6	trypsin	440487	898401	0.328995	0.671005	MG132	2ND	10	158	0	FALSE	NA	355114	NA	NA	NA
High	[R].kNkYRPDLR.[M]	HCD	1.91	0.0063	0.084	0.062	0.26	1	Sequest HT (2)	3	427.252	1.21	42.5433	14677	14677	P46779	NA	KNKYRPDLR	9	3	42.543	197976	9	K1(Acetyl:2H(3));K3(Acetyl:2H(3))	Acetyl:2H(3)@K;Acetyl:2H(3)@K	27	QE	0.219887	FALSE	Sequest HT	Sequest HT (A2)	A	2	Unambiguous	1	P46779	60S ribosomal protein L28 OS=Homo sapiens OX=9606 GN=RPL28 PE=1 SV=3	P46779	60S ribosomal protein L28 OS=Homo sapiens OX=9606 GN=RPL28 PE=1 SV=3	0	3	0.2565	0	1	1	427.252	1279.74	1279.74	1.21	0.00052	0/0	0	0	2.99208e+06	HCD	MS2	33.8343	14.024	42.5433	14677	14667	220621_E_202.raw	F6.2	71	1	FALSE	R	K	F6	trypsin	157205	1.47901e+06	0.0960786	0.903921	MG132	2ND	10	158	0	FALSE	1;3	667415	NA	NA	NA
High	[R].VEEkEGIPPQQQR.[L]	HCD	2.67	6.8e-05	0.00024	0.832	0.59	1	Sequest HT (2)	2	791.917	0.69	42.5557	14682	14682	Q15843	NA	VEEKEGIPPQQQR	13	2	42.556	197977	13	K4(Acetyl:2H(3))	Acetyl:2H(3)@K	27	QE	0.219971	FALSE	Sequest HT	Sequest HT (A2)	A	2	Unambiguous	1	Q15843	NEDD8 OS=Homo sapiens OX=9606 GN=NEDD8 PE=1 SV=1	Q15843	NEDD8 OS=Homo sapiens OX=9606 GN=NEDD8 PE=1 SV=1	0	2	0.588	0	1	1	791.917	1582.83	1582.83	0.69	0.00054	0/0	0	0	897850	HCD	MS2	19.5736	120	42.5557	14682	14680	220621_E_202.raw	F6.2	170	1	FALSE	R	V	F6	trypsin	37967.5	340573	0.1003	0.8997	MG132	2ND	10	158	0	FALSE	4	212783	NA	NA	NA
High	[R].kLNPAANHR.[L]	HCD	1.53	0.00041	0.0037	0.423	0.54	1	Sequest HT (2)	2	555.818	0.78	42.5643	14688	14688	Q9NZC3	Acetyl:2H(3	KLNPAANHR	9	2	42.564	197978	9	N-Term(Acetyl:2H(3));K1(Acetyl:2H(3))	Acetyl:2H(3)@Any N-term;Acetyl:2H(3)@K	27	QE	0.220029	FALSE	Sequest HT	Sequest HT (A2)	A	2	Unambiguous	1	Q9NZC3	Glycerophosphodiester phosphodiesterase 1 OS=Homo sapiens OX=9606 GN=GDE1 PE=1 SV=1	Q9NZC3	Glycerophosphodiester phosphodiesterase 1 OS=Homo sapiens OX=9606 GN=GDE1 PE=1 SV=1	0	2	0.5359	0	1	1	555.818	1110.63	1110.63	0.78	0.00043	0/0	0	0	1.71563e+06	HCD	MS2	58.0296	14.277	42.5643	14688	14680	220621_E_202.raw	F6.2	86	1	FALSE	R	K	F6	trypsin	540875	921385	0.369889	0.630111	MG132	2ND	10	158	0	FALSE	0;1	432290	NA	NA	NA
High	[R].SGQGAFGNMcR.[G]	HCD	2.51	9.6e-05	0.00044	0.728	0.76	1	Sequest HT (2)	2	592.751	0.46	42.6369	14726	14726	P36578	NA	SGQGAFGNMCR	11	2	42.637	197979	11	C10(Carbamidomethyl)	Carbamidomethyl@C	27	QE	0.22052	FALSE	Sequest HT	Sequest HT (A2)	A	2	Unambiguous	1	P36578	60S ribosomal protein L4 OS=Homo sapiens OX=9606 GN=RPL4 PE=1 SV=5	P36578	60S ribosomal protein L4 OS=Homo sapiens OX=9606 GN=RPL4 PE=1 SV=5	0	2	0.761	0	1	1	592.751	1184.49	1184.49	0.46	0.00027	0/0	0	0	3.69686e+06	HCD	MS2	40.422	14.597	42.6369	14726	14719	220621_E_202.raw	F6.2	24	1	FALSE	R	S	F6	trypsin	307035	1.56581e+06	0.163941	0.836059	MG132	2ND	10	158	0	FALSE	10	399362	NA	NA	NA
High	[R].eEPTVQQAQR.[R]	HCD	2.51	0.00027	0.0015	0.535	0.59	1	Sequest HT (2)	2	584.292	1.04	42.6407	14729	14729	Q96JM7	Glu->pyro-Glu	EEPTVQQAQR	10	2	42.641	197980	10	N-Term(Glu->pyro-Glu)	Glu->pyro-Glu@E^Any N-term	27	QE	0.220545	FALSE	Sequest HT	Sequest HT (A2)	A	2	Unambiguous	1	Q96JM7	Lethal(3)malignant brain tumor-like protein 3 OS=Homo sapiens OX=9606 GN=L3MBTL3 PE=1 SV=2	Q96JM7	Lethal(3)malignant brain tumor-like protein 3 OS=Homo sapiens OX=9606 GN=L3MBTL3 PE=1 SV=2	0	2	0.5896	0	1	1	584.292	1167.58	1167.58	1.04	0.00061	0/0	0	0	2.00887e+06	HCD	MS2	45.7221	30.783	42.6407	14729	14719	220621_E_202.raw	F6.2	142	1	FALSE	R	E	F6	trypsin	50275.2	663183	0.0704669	0.929533	MG132	2ND	10	158	0	FALSE	0	174398	NA	NA	NA
High	[R].kkkELEEQR.[K]	HCD	2.42	0.00016	0.00081	0.628	0.62	1	Sequest HT (2)	2	661.885	0.89	42.711	14762	14762	O95391	NA	KKKELEEQR	9	2	42.711	197981	9	K1(Acetyl:2H(3));K2(Acetyl:2H(3));K3(Acetyl:2H(3))	Acetyl:2H(3)@K;Acetyl:2H(3)@K;Acetyl:2H(3)@K	27	QE	0.22102	FALSE	Sequest HT	Sequest HT (A2)	A	2	Unambiguous	1	O95391	Pre-mRNA-splicing factor SLU7 OS=Homo sapiens OX=9606 GN=SLU7 PE=1 SV=2	O95391	Pre-mRNA-splicing factor SLU7 OS=Homo sapiens OX=9606 GN=SLU7 PE=1 SV=2	0	2	0.6198	0	1	1	661.885	1322.76	1322.76	0.89	0.00059	0/0	0	0	4988080	HCD	MS2	61.6083	20.153	42.711	14762	14758	220621_E_202.raw	F6.2	90	1	FALSE	R	K	F6	trypsin	423345	1959227	0.177684	0.822316	MG132	2ND	10	158	0	FALSE	1;2;3	626292	NA	NA	NA
High	[R].emAScITQR.[K]	HCD	1.99	0.00034	0.0026	0.465	0.56	1	Sequest HT (2)	2	547.243	1.87	42.7339	14775	14775	Q969E8	Glu->pyro-Glu	EMASCITQR	9	2	42.734	197982	9	N-Term(Glu->pyro-Glu);M2(Oxidation);C5(Carbamidomethyl)	Glu->pyro-Glu@E^Any N-term;Oxidation@M;Carbamidomethyl@C	27	QE	0.221175	FALSE	Sequest HT	Sequest HT (A2)	A	2	Unambiguous	1	Q969E8	Pre-rRNA-processing protein TSR2 homolog OS=Homo sapiens OX=9606 GN=TSR2 PE=1 SV=1	Q969E8	Pre-rRNA-processing protein TSR2 homolog OS=Homo sapiens OX=9606 GN=TSR2 PE=1 SV=1	0	2	0.5628	0	1	1	547.243	1093.48	1093.48	1.87	0.00102	0/0	0	0	6420317	HCD	MS2	52.2845	6.037	42.7339	14775	14771	220621_E_202.raw	F6.2	49	1	FALSE	R	E	F6	trypsin	1.37723e+06	2.54616e+06	0.351031	0.648969	MG132	2ND	10	158	0	FALSE	0;2;5	797538	NA	NA	NA
High	[R].eLAHcQkVAR.[E]	HCD	3.01	8.1e-05	0.00035	0.768	0.49	1	Sequest HT (2)	2	619.83	1.47	42.7624	14791	14791	O00411	Glu->pyro-Glu	ELAHCQKVAR	10	2	42.762	197983	10	N-Term(Glu->pyro-Glu);C5(Carbamidomethyl);K7(Acetyl:2H(3))	Glu->pyro-Glu@E^Any N-term;Carbamidomethyl@C;Acetyl:2H(3)@K	27	QE	0.221368	FALSE	Sequest HT	Sequest HT (A2)	A	2	Unambiguous	1	O00411	DNA-directed RNA polymerase, mitochondrial OS=Homo sapiens OX=9606 GN=POLRMT PE=1 SV=2	O00411	DNA-directed RNA polymerase, mitochondrial OS=Homo sapiens OX=9606 GN=POLRMT PE=1 SV=2	0	2	0.485	0	1	1	619.83	1238.65	1238.65	1.47	0.00091	0/0	0	0	1480937	HCD	MS2	38.9802	47.059	42.7624	14791	14784	220621_E_202.raw	F6.2	153	1	FALSE	R	E	F6	trypsin	219040	814375	0.211957	0.788043	MG132	2ND	10	158	0	FALSE	0;5;7	204015	NA	NA	NA
High	[R].AEDAVEAIR.[G]	HCD	2.38	0.00035	0.0027	0.46	0.51	1	Sequest HT (2)	2	487.252	1.28	42.7964	14808	14808	Q9BQ04; Q9BWF3	NA	AEDAVEAIR	9	2	42.796	197984	9		NA	27	QE	0.221597	FALSE	Sequest HT	Sequest HT (A2)	A	2	Unambiguous	2	Q9BQ04; Q9BWF3	RNA-binding protein 4B OS=Homo sapiens OX=9606 GN=RBM4B PE=1 SV=1;RNA-binding protein 4 OS=Homo sapiens OX=9606 GN=RBM4 PE=1 SV=1	Q9BQ04; Q9BWF3	RNA-binding protein 4B OS=Homo sapiens OX=9606 GN=RBM4B PE=1 SV=1; RNA-binding protein 4 OS=Homo sapiens OX=9606 GN=RBM4 PE=1 SV=1	0	2	0.5126	0	1	1	487.252	973.496	973.495	1.28	0.00062	0/0	0	0	1.49468e+06	HCD	MS2	50.9455	26.536	42.7964	14808	14797	220621_E_202.raw	F6.2	137	2	FALSE	R	A	F6	trypsin	174716	289466	0.376396	0.623604	MG132	2ND	10	158	0	FALSE	NA	91477.3	NA	NA	NA
High	[R].HLQLAIR.[NG]	HCD	1.71	0.0035	0.043	0.137	0.61	1	Sequest HT (2)	2	425.767	0.26	42.8099	14814	14814	Q16777; Q7L7L0; Q71UI9; Q96QV6; P04908; P0C0S5; Q93077; Q99878; Q96KK5; Q9BTM1; P16104; P20671; P0C0S8; Q6FI13	NA	HLQLAIR	7	2	42.81	197985	7		NA	27	QE	0.221689	FALSE	Sequest HT	Sequest HT (A2)	A	2	Unambiguous	14	Q16777; Q7L7L0; Q71UI9; P0C0S5; Q99878; Q96KK5; Q9BTM1; P16104; P20671	Histone H2A type 2-C OS=Homo sapiens OX=9606 GN=H2AC20 PE=1 SV=4;Histone H2A type 3 OS=Homo sapiens OX=9606 GN=H2AC25 PE=1 SV=3;Histone H2A.V OS=Homo sapiens OX=9606 GN=H2AZ2 PE=1 SV=3;Histone H2A.Z OS=Homo sapiens OX=9606 GN=H2AZ1 PE=1 SV=2;Histone H2A type 1-J OS=Homo sapiens OX=9606 GN=H2AC14 PE=1 SV=3;Histone H2A type 1-H OS=Homo sapiens OX=9606 GN=H2AC12 PE=1 SV=3;Histone H2A.J OS=Homo sapiens OX=9606 GN=H2AJ PE=1 SV=1;Histone H2AX OS=Homo sapiens OX=9606 GN=H2AX PE=1 SV=2;Histone H2A type 1-D OS=Homo sapiens OX=9606 GN=H2AC7 PE=1 SV=2	Q16777; Q7L7L0; Q71UI9; Q96QV6; P04908; P0C0S5; Q93077; Q99878; Q96KK5; Q9BTM1; P16104; P20671; P0C0S8; Q6FI13	Histone H2A type 2-C OS=Homo sapiens OX=9606 GN=H2AC20 PE=1 SV=4; Histone H2A type 3 OS=Homo sapiens OX=9606 GN=H2AC25 PE=1 SV=3; Histone H2A.V OS=Homo sapiens OX=9606 GN=H2AZ2 PE=1 SV=3; Histone H2A type 1-A OS=Homo sapiens OX=9606 GN=H2AC1 PE=1 SV=3; Histone H2A type 1-B/E OS=Homo sapiens OX=9606 GN=H2AC8 PE=1 SV=2; Histone H2A.Z OS=Homo sapiens OX=9606 GN=H2AZ1 PE=1 SV=2; Histone H2A type 1-C OS=Homo sapiens OX=9606 GN=H2AC6 PE=1 SV=3; Histone H2A type 1-J OS=Homo sapiens OX=9606 GN=H2AC14 PE=1 SV=3; Histone H2A type 1-H OS=Homo sapiens OX=9606 GN=H2AC12 PE=1 SV=3; Histone H2A.J OS=Homo sapiens OX=9606 GN=H2AJ PE=1 SV=1; Histone H2AX OS=Homo sapiens OX=9606 GN=H2AX PE=1 SV=2; Histone H2A type 1-D OS=Homo sapiens OX=9606 GN=H2AC7 PE=1 SV=2; Histone H2A type 1 OS=Homo sapiens OX=9606 GN=H2AC17 PE=1 SV=2; Histone H2A type 2-A OS=Homo sapiens OX=9606 GN=H2AC19 PE=1 SV=3	0	2	0.614	0	1	1	425.767	850.526	850.526	0.26	0.00011	0/0	0	0	7100369	HCD	MS2	48.8574	6.362	42.8099	14814	14810	220621_E_202.raw	F6.2	86	9	FALSE	R	H	F6	trypsin	725852	1.90624e+06	0.27577	0.72423	MG132	2ND	10	158	0	FALSE	NA	732234	NA	NA	NA
High	[R].nkAEkQkR.[D]	HCD	2.64	0.001	0.0092	0.315	0.38	1	Sequest HT (2)	2	591.357	2.64	42.8157	14817	14817	P35580; P35749; P35579	Acetyl:2H(3	NKAEKQKR	8	2	42.816	197986	8	N-Term(Acetyl:2H(3));K2(Acetyl:2H(3));K5(Acetyl:2H(3));K7(Acetyl:2H(3))	Acetyl:2H(3)@Any N-term;Acetyl:2H(3)@K;Acetyl:2H(3)@K;Acetyl:2H(3)@K	27	QE	0.221728	FALSE	Sequest HT	Sequest HT (A2)	A	2	Unambiguous	3	P35580; P35749; P35579	Myosin-10 OS=Homo sapiens OX=9606 GN=MYH10 PE=1 SV=3;Myosin-11 OS=Homo sapiens OX=9606 GN=MYH11 PE=1 SV=3;Myosin-9 OS=Homo sapiens OX=9606 GN=MYH9 PE=1 SV=4	P35580; P35749; P35579	Myosin-10 OS=Homo sapiens OX=9606 GN=MYH10 PE=1 SV=3; Myosin-11 OS=Homo sapiens OX=9606 GN=MYH11 PE=1 SV=3; Myosin-9 OS=Homo sapiens OX=9606 GN=MYH9 PE=1 SV=4	0	2	0.3826	0	1	1	591.357	1181.71	1181.7	2.64	0.00156	0/0	0	0	2.11269e+06	HCD	MS2	49.0004	85.766	42.8157	14817	14810	220621_E_202.raw	F6.2	56	3	FALSE	R	N	F6	trypsin	587026	1.5687e+06	0.27231	0.72769	MG132	2ND	10	158	0	FALSE	0;2;5;7	453226	NA	NA	NA
High	[R].nkAEkQkR.[D]	HCD	1.9	0.0017	0.018	0.237	0.17	1	Sequest HT (2)	1	1181.7	-3.28	42.8738	14852	14852	P35580; P35749; P35579	Acetyl:2H(3	NKAEKQKR	8	1	42.874	197987	8	N-Term(Acetyl:2H(3));K2(Acetyl:2H(3));K5(Acetyl:2H(3));K7(Acetyl:2H(3))	Acetyl:2H(3)@Any N-term;Acetyl:2H(3)@K;Acetyl:2H(3)@K;Acetyl:2H(3)@K	27	QE	0.22212	FALSE	Sequest HT	Sequest HT (A2)	A	2	Unambiguous	3	P35580; P35749; P35579	Myosin-10 OS=Homo sapiens OX=9606 GN=MYH10 PE=1 SV=3;Myosin-11 OS=Homo sapiens OX=9606 GN=MYH11 PE=1 SV=3;Myosin-9 OS=Homo sapiens OX=9606 GN=MYH9 PE=1 SV=4	P35580; P35749; P35579	Myosin-10 OS=Homo sapiens OX=9606 GN=MYH10 PE=1 SV=3; Myosin-11 OS=Homo sapiens OX=9606 GN=MYH11 PE=1 SV=3; Myosin-9 OS=Homo sapiens OX=9606 GN=MYH9 PE=1 SV=4	0	1	0.1737	0	1	1	1181.7	1181.7	1181.7	-3.28	-0.00388	0/0	0	0	5.78596e+06	HCD	MS2	0	61.302	42.8738	14852	14849	220621_E_202.raw	F6.2	69	3	FALSE	R	N	F6	trypsin	116645	135640	0.462354	0.537646	MG132	2ND	10	158	0	FALSE	0;2;5;7	85604.8	NA	NA	NA
High	[R].sLTATGGNHVTAR.[V]	HCD	2.91	1.1e-05	2.7e-05	1.21	0.6	1	Sequest HT (2)	2	665.35	-1.73	42.8928	14864	14864	Q14315	Acetyl:2H(3	SLTATGGNHVTAR	13	2	42.893	197988	13	N-Term(Acetyl:2H(3))	Acetyl:2H(3)@Any N-term	27	QE	0.222249	FALSE	Sequest HT	Sequest HT (A2)	A	2	Unambiguous	1	Q14315	Filamin-C OS=Homo sapiens OX=9606 GN=FLNC PE=1 SV=3	Q14315	Filamin-C OS=Homo sapiens OX=9606 GN=FLNC PE=1 SV=3	0	2	0.6048	0	1	1	665.35	1329.69	1329.69	-1.73	-0.00115	0/0	0	0	11119133	HCD	MS2	0	11.314	42.8928	14864	14862	220621_E_202.raw	F6.2	180	1	FALSE	R	S	F6	trypsin	1.17126e+06	3.66073e+06	0.242397	0.757603	MG132	2ND	10	158	0	FALSE	0	739549	NA	NA	NA
High	[R].rAFGSGYR.[R]	HCD	2.52	0.0017	0.018	0.237	0.32	1	Sequest HT (2)	2	479.75	-0.49	42.8992	14869	14869	P23588	Acetyl:2H(3	RAFGSGYR	8	2	42.899	197989	8	N-Term(Acetyl:2H(3))	Acetyl:2H(3)@Any N-term	27	QE	0.222292	TRUE	Sequest HT	Sequest HT (A2)	A	2	Unambiguous	1	P23588	Eukaryotic translation initiation factor 4B OS=Homo sapiens OX=9606 GN=EIF4B PE=1 SV=2	P23588	Eukaryotic translation initiation factor 4B OS=Homo sapiens OX=9606 GN=EIF4B PE=1 SV=2	1	0	0.3175	0	1	1	479.75	958.493	958.493	-0.49	-0.00023	0/0	0	0	7.1027e+06	HCD	MS2	60.6624	34.029	42.8992	14869	14862	220621_E_202.raw	F6.2	132	1	FALSE	R	R	F6	trypsin	308700	785669	0.28208	0.71792	MG132	2ND	10	158	1	TRUE	0	376992	202.138	115472	0.306298
High	[R].nkAEkQkR.[D]	HCD	2.24	0.0003	0.0023	0.481	0.5	1	Sequest HT (2)	2	591.354	-1.38	42.9004	14870	14870	P35580; P35749; P35579	Acetyl:2H(3	NKAEKQKR	8	2	42.9	197990	8	N-Term(Acetyl:2H(3));K2(Acetyl:2H(3));K5(Acetyl:2H(3));K7(Acetyl:2H(3))	Acetyl:2H(3)@Any N-term;Acetyl:2H(3)@K;Acetyl:2H(3)@K;Acetyl:2H(3)@K	27	QE	0.2223	FALSE	Sequest HT	Sequest HT (A2)	A	2	Unambiguous	3	P35580; P35749; P35579	Myosin-10 OS=Homo sapiens OX=9606 GN=MYH10 PE=1 SV=3;Myosin-11 OS=Homo sapiens OX=9606 GN=MYH11 PE=1 SV=3;Myosin-9 OS=Homo sapiens OX=9606 GN=MYH9 PE=1 SV=4	P35580; P35749; P35579	Myosin-10 OS=Homo sapiens OX=9606 GN=MYH10 PE=1 SV=3; Myosin-11 OS=Homo sapiens OX=9606 GN=MYH11 PE=1 SV=3; Myosin-9 OS=Homo sapiens OX=9606 GN=MYH9 PE=1 SV=4	0	2	0.5045	0	1	1	591.354	1181.7	1181.7	-1.38	-0.00082	0/0	0	0	47820188	HCD	MS2	8.50262	1.978	42.9004	14870	14862	220621_E_202.raw	F6.2	70	3	FALSE	R	N	F6	trypsin	7.4678e+06	1.82941e+07	0.289878	0.710122	MG132	2ND	10	158	0	FALSE	0;2;5;7	5898170	NA	NA	NA
High	[R].nkAEkQkR.[D]	HCD	2.28	0.00032	0.0024	0.475	0.5	1	Sequest HT (2)	2	591.354	-1.59	42.9233	14885	14885	P35580; P35749; P35579	Acetyl:2H(3	NKAEKQKR	8	2	42.923	197991	8	N-Term(Acetyl:2H(3));K2(Acetyl:2H(3));K5(Acetyl:2H(3));K7(Acetyl:2H(3))	Acetyl:2H(3)@Any N-term;Acetyl:2H(3)@K;Acetyl:2H(3)@K;Acetyl:2H(3)@K	27	QE	0.222455	FALSE	Sequest HT	Sequest HT (A2)	A	2	Unambiguous	3	P35580; P35749; P35579	Myosin-10 OS=Homo sapiens OX=9606 GN=MYH10 PE=1 SV=3;Myosin-11 OS=Homo sapiens OX=9606 GN=MYH11 PE=1 SV=3;Myosin-9 OS=Homo sapiens OX=9606 GN=MYH9 PE=1 SV=4	P35580; P35749; P35579	Myosin-10 OS=Homo sapiens OX=9606 GN=MYH10 PE=1 SV=3; Myosin-11 OS=Homo sapiens OX=9606 GN=MYH11 PE=1 SV=3; Myosin-9 OS=Homo sapiens OX=9606 GN=MYH9 PE=1 SV=4	0	2	0.5044	0	1	1	591.354	1181.7	1181.7	-1.59	-0.00094	0/0	0	0	60865788	HCD	MS2	9.94269	1.604	42.9233	14885	14875	220621_E_202.raw	F6.2	71	3	FALSE	R	N	F6	trypsin	8.68854e+06	2.13063e+07	0.289668	0.710332	MG132	2ND	10	158	0	FALSE	0;2;5;7	6968155	NA	NA	NA
High	[R].sATREPPYRVPR.[D]	HCD	1.9	0.0055	0.071	0.081	0.33	1	Sequest HT (2)	3	491.938	-1.03	43.0005	14933	14933	P43243	Acetyl:2H(3	SATREPPYRVPR	12	3	43.001	197992	12	N-Term(Acetyl:2H(3))	Acetyl:2H(3)@Any N-term	27	QE	0.222976	FALSE	Sequest HT	Sequest HT (A2)	A	2	Unambiguous	1	P43243	Matrin-3 OS=Homo sapiens OX=9606 GN=MATR3 PE=1 SV=2	P43243	Matrin-3 OS=Homo sapiens OX=9606 GN=MATR3 PE=1 SV=2	2	0	0.3263	0	1	1	491.938	1473.8	1473.8	-1.03	-0.00051	0/0	0	0	6.37604e+06	HCD	MS2	74.1416	8.972	43.0005	14933	14927	220621_E_202.raw	F6.2	194	1	FALSE	R	S	F6	trypsin	375013	985459	0.275649	0.724351	MG132	2ND	10	158	0	FALSE	0	400908	NA	NA	NA
High	[R].IEkkIGR.[G]	HCD	1.93	0.004	0.05	0.121	0.14	1	Sequest HT (2)	2	467.303	-0.43	43.0198	14945	14945	Q8TDX7	NA	IEKKIGR	7	2	43.02	197993	7	K3(Acetyl:2H(3));K4(Acetyl:2H(3))	Acetyl:2H(3)@K;Acetyl:2H(3)@K	27	QE	0.223107	FALSE	Sequest HT	Sequest HT (A2)	A	2	Unambiguous	1	Q8TDX7	Serine/threonine-protein kinase Nek7 OS=Homo sapiens OX=9606 GN=NEK7 PE=1 SV=1	Q8TDX7	Serine/threonine-protein kinase Nek7 OS=Homo sapiens OX=9606 GN=NEK7 PE=1 SV=1	0	2	0.1399	0	1	1	467.303	933.599	933.6	-0.43	-0.0002	0/0	0	0	6773499	HCD	MS2	15.8532	36.379	43.0198	14945	14940	220621_E_202.raw	F6.2	37	1	FALSE	R	I	F6	trypsin	73066.1	1.05627e+06	0.0646981	0.935302	MG132	2ND	10	158	0	FALSE	3;4	245729	NA	NA	NA
High	[R].TAAAPkAGPGVVR.[K]	HCD	3.27	8.7e-05	0.00037	0.757	0.7	1	Sequest HT (2)	2	620.365	-1.55	43.0409	14958	14958	Q15691	NA	TAAAPKAGPGVVR	13	2	43.041	197994	13	K6(Acetyl:2H(3))	Acetyl:2H(3)@K	27	QE	0.223249	FALSE	Sequest HT	Sequest HT (A2)	A	2	Unambiguous	1	Q15691	Microtubule-associated protein RP/EB family member 1 OS=Homo sapiens OX=9606 GN=MAPRE1 PE=1 SV=3	Q15691	Microtubule-associated protein RP/EB family member 1 OS=Homo sapiens OX=9606 GN=MAPRE1 PE=1 SV=3	0	2	0.7003	0	1	1	620.365	1239.72	1239.72	-1.55	-0.00096	0/0	0	0	2.65618e+06	HCD	MS2	22.9403	48.964	43.0409	14958	14953	220621_E_202.raw	F6.2	95	1	FALSE	R	T	F6	trypsin	867075	1.85517e+06	0.318515	0.681485	MG132	2ND	10	158	0	FALSE	6	567405	NA	NA	NA
High	[R].sGRPSEVDNDQLR.[A]	HCD	3.55	4.5e-05	0.00014	0.93	0.65	1	Sequest HT (2)	2	759.373	-0.08	43.0692	14977	14977	Q53H47	Acetyl:2H(3	SGRPSEVDNDQLR	13	2	43.069	197995	13	N-Term(Acetyl:2H(3))	Acetyl:2H(3)@Any N-term	27	QE	0.223441	FALSE	Sequest HT	Sequest HT (A2)	A	2	Unambiguous	1	Q53H47	Histone-lysine N-methyltransferase SETMAR OS=Homo sapiens OX=9606 GN=SETMAR PE=1 SV=2	Q53H47	Histone-lysine N-methyltransferase SETMAR OS=Homo sapiens OX=9606 GN=SETMAR PE=1 SV=2	0	0	0.6451	0	1	1	759.373	1517.74	1517.74	-0.08	-6e-05	0/0	0	0	4870594	HCD	MS2	22.9761	41.081	43.0692	14977	14966	220621_E_202.raw	F6.2	146	1	FALSE	R	S	F6	trypsin	473754	798596	0.372346	0.627654	MG132	2ND	10	158	0	FALSE	0	250566	NA	NA	NA
High	[R].gkGGkGLGkGGAkRHR.[K]	HCD	2.77	0.0024	0.026	0.194	0.58	1	Sequest HT (2)	3	597.029	-2.77	43.0862	14987	14987	P62805	Acetyl:2H(3	GKGGKGLGKGGAKRHR	16	3	43.086	197996	16	N-Term(Acetyl:2H(3));K2(Acetyl:2H(3));K5(Acetyl:2H(3));K9(Acetyl:2H(3));K13(Acetyl:2H(3))	Acetyl:2H(3)@Any N-term;Acetyl:2H(3)@K;Acetyl:2H(3)@K;Acetyl:2H(3)@K;Acetyl:2H(3)@K	27	QE	0.223555	FALSE	Sequest HT	Sequest HT (A2)	A	2	Unambiguous	1	P62805	Histone H4 OS=Homo sapiens OX=9606 GN=H4C16 PE=1 SV=2	P62805	Histone H4 OS=Homo sapiens OX=9606 GN=H4C16 PE=1 SV=2	1	3	0.5848	0	1	1	597.029	1789.07	1789.08	-2.77	-0.00165	0/0	0	0	6338615	HCD	MS2	57.0721	35.052	43.0862	14987	14979	220621_E_202.raw	F6.2	46	1	FALSE	R	G	F6	trypsin	266987	1.52116e+06	0.14931	0.85069	MG132	2ND	10	158	0	FALSE	0;2;5;9;13	707956	NA	NA	NA
High	[R].eASSRPkREYkPkPR.[E]	HCD	2.53	0.0001	0.00046	0.718	0.45	1	Sequest HT (2)	3	649.37	2.17	43.15	15025	15025	Q99961	Glu->pyro-Glu	EASSRPKREYKPKPR	15	3	43.15	197997	15	N-Term(Glu->pyro-Glu);K7(Acetyl:2H(3));K11(Acetyl:2H(3));K13(Acetyl:2H(3))	Glu->pyro-Glu@E^Any N-term;Acetyl:2H(3)@K;Acetyl:2H(3)@K;Acetyl:2H(3)@K	27	QE	0.223986	FALSE	Sequest HT	Sequest HT (A2)	A	2	Unambiguous	1	Q99961	Endophilin-A2 OS=Homo sapiens OX=9606 GN=SH3GL1 PE=1 SV=1	Q99961	Endophilin-A2 OS=Homo sapiens OX=9606 GN=SH3GL1 PE=1 SV=1	1	3	0.4545	0	1	1	649.37	1946.1	1946.09	2.17	0.00141	0/0	0	0	1.90985e+06	HCD	MS2	19.2022	57.072	43.15	15025	15018	220621_E_202.raw	F6.2	102	1	FALSE	R	E	F6	trypsin	114187	263955	0.301968	0.698032	MG132	2ND	10	158	0	FALSE	0;7;11;13	92498.6	NA	NA	NA
High	[R].nkAEkQkR.[D]	HCD	2.11	0.0003	0.0022	0.489	0.57	1	Sequest HT (2)	2	591.355	-0.66	43.1653	15033	15033	P35580; P35749; P35579	Acetyl:2H(3	NKAEKQKR	8	2	43.165	197998	8	N-Term(Acetyl:2H(3));K2(Acetyl:2H(3));K5(Acetyl:2H(3));K7(Acetyl:2H(3))	Acetyl:2H(3)@Any N-term;Acetyl:2H(3)@K;Acetyl:2H(3)@K;Acetyl:2H(3)@K	27	QE	0.22409	FALSE	Sequest HT	Sequest HT (A2)	A	2	Unambiguous	3	P35580; P35749; P35579	Myosin-10 OS=Homo sapiens OX=9606 GN=MYH10 PE=1 SV=3;Myosin-11 OS=Homo sapiens OX=9606 GN=MYH11 PE=1 SV=3;Myosin-9 OS=Homo sapiens OX=9606 GN=MYH9 PE=1 SV=4	P35580; P35749; P35579	Myosin-10 OS=Homo sapiens OX=9606 GN=MYH10 PE=1 SV=3; Myosin-11 OS=Homo sapiens OX=9606 GN=MYH11 PE=1 SV=3; Myosin-9 OS=Homo sapiens OX=9606 GN=MYH9 PE=1 SV=4	0	2	0.5687	0	1	1	591.355	1181.7	1181.7	-0.66	-0.00039	0/0	0	0	20948786	HCD	MS2	23.9788	4.651	43.1653	15033	15031	220621_E_202.raw	F6.2	67	3	FALSE	R	N	F6	trypsin	1.80714e+06	5.84898e+06	0.236039	0.763961	MG132	2ND	10	158	0	FALSE	0;2;5;7	1501482	NA	NA	NA
High	[R].rEQLmREEAEQkR.[L]	HCD	3.56	0.00039	0.0035	0.43	0.38	1	Sequest HT (2)	3	603.644	-0.6	43.1774	15042	15042	Q14444	Acetyl:2H(3	REQLMREEAEQKR	13	3	43.177	197999	13	N-Term(Acetyl:2H(3));M5(Oxidation);K12(Acetyl:2H(3))	Acetyl:2H(3)@Any N-term;Oxidation@M;Acetyl:2H(3)@K	27	QE	0.224172	TRUE	Sequest HT	Sequest HT (A2)	A	2	Unambiguous	1	Q14444	Caprin-1 OS=Homo sapiens OX=9606 GN=CAPRIN1 PE=1 SV=2	Q14444	Caprin-1 OS=Homo sapiens OX=9606 GN=CAPRIN1 PE=1 SV=2	2	3	0.3848	0	1	1	603.644	1808.92	1808.92	-0.6	-0.00036	0/0	0	0	4236067	HCD	MS2	15.3932	47.014	43.1774	15042	15031	220621_E_202.raw	F6.2	168	1	FALSE	R	R	F6	trypsin	69470.6	324464	0.176351	0.823649	MG132	2ND	10	158	1	TRUE	0;5;12	116794	202.139	19254.7	0.16486
High	[R].vDcDQHSDIAQR.[Y]	HCD	4.26	1.1e-05	1.4e-06	1.72	0.65	1	Sequest HT (2)	2	744.83	-3.18	43.1994	15056	15056	Q9BS26	Acetyl:2H(3	VDCDQHSDIAQR	12	2	43.199	198000	12	N-Term(Acetyl:2H(3));C3(Carbamidomethyl)	Acetyl:2H(3)@Any N-term;Carbamidomethyl@C	27	QE	0.22432	FALSE	Sequest HT	Sequest HT (A2)	A	2	Unambiguous	1	Q9BS26	Endoplasmic reticulum resident protein 44 OS=Homo sapiens OX=9606 GN=ERP44 PE=1 SV=1	Q9BS26	Endoplasmic reticulum resident protein 44 OS=Homo sapiens OX=9606 GN=ERP44 PE=1 SV=1	0	0	0.6526	0	1	1	744.83	1488.65	1488.66	-3.18	-0.00236	0/0	0	0	4.83519e+06	HCD	MS2	71.3513	41.293	43.1994	15056	15044	220621_E_202.raw	F6.2	66	1	FALSE	R	V	F6	trypsin	385153	2.02923e+06	0.159524	0.840476	MG132	2ND	10	158	0	FALSE	0;3	312043	NA	NA	NA
High	[R].vDcDQHSDIAQR.[Y]	HCD	3.44	1.8e-05	3.2e-05	1.19	0.67	1	Sequest HT (2)	2	744.831	-1.45	43.268	15098	15098	Q9BS26	Acetyl:2H(3	VDCDQHSDIAQR	12	2	43.268	198001	12	N-Term(Acetyl:2H(3));C3(Carbamidomethyl)	Acetyl:2H(3)@Any N-term;Carbamidomethyl@C	27	QE	0.224784	FALSE	Sequest HT	Sequest HT (A2)	A	2	Unambiguous	1	Q9BS26	Endoplasmic reticulum resident protein 44 OS=Homo sapiens OX=9606 GN=ERP44 PE=1 SV=1	Q9BS26	Endoplasmic reticulum resident protein 44 OS=Homo sapiens OX=9606 GN=ERP44 PE=1 SV=1	0	2	0.6744	0	1	1	744.831	1488.66	1488.66	-1.45	-0.00108	0/0	0	0	17969808	HCD	MS2	41.5885	7.787	43.268	15098	15096	220621_E_202.raw	F6.2	64	1	FALSE	R	V	F6	trypsin	1.04144e+06	5845021	0.15123	0.84877	MG132	2ND	10	158	0	FALSE	0;3	1092421	NA	NA	NA
High	[R].TkTPGPGAQSALR.[A]	HCD	2.66	0.00019	0.00093	0.606	0.68	1	Sequest HT (2)	2	664.872	0.29	43.3181	15131	15131	P62263	NA	TKTPGPGAQSALR	13	2	43.318	198002	13	K2(Acetyl:2H(3))	Acetyl:2H(3)@K	27	QE	0.225122	FALSE	Sequest HT	Sequest HT (A2)	A	2	Unambiguous	1	P62263	40S ribosomal protein S14 OS=Homo sapiens OX=9606 GN=RPS14 PE=1 SV=3	P62263	40S ribosomal protein S14 OS=Homo sapiens OX=9606 GN=RPS14 PE=1 SV=3	0	2	0.6842	0	1	1	664.872	1328.74	1328.74	0.29	0.00019	0/0	0	0	6.14661e+06	HCD	MS2	17.9617	32.761	43.3181	15131	15122	220621_E_202.raw	F6.2	158	1	FALSE	R	T	F6	trypsin	873602	948394	0.479475	0.520525	MG132	2ND	10	158	0	FALSE	2	431777	NA	NA	NA
High	[R].HLQLAIR.[NG]	HCD	2.44	0.00027	0.0016	0.53	0.5	1	Sequest HT (2)	2	425.766	-1.6	43.3308	15138	15138	Q16777; Q7L7L0; Q71UI9; Q96QV6; P04908; P0C0S5; Q93077; Q99878; Q96KK5; Q9BTM1; P16104; P20671; P0C0S8; Q6FI13	NA	HLQLAIR	7	2	43.331	198003	7		NA	27	QE	0.225208	FALSE	Sequest HT	Sequest HT (A2)	A	2	Unambiguous	14	Q16777; Q7L7L0; Q71UI9; P0C0S5; Q99878; Q96KK5; Q9BTM1; P16104; P20671	Histone H2A type 2-C OS=Homo sapiens OX=9606 GN=H2AC20 PE=1 SV=4;Histone H2A type 3 OS=Homo sapiens OX=9606 GN=H2AC25 PE=1 SV=3;Histone H2A.V OS=Homo sapiens OX=9606 GN=H2AZ2 PE=1 SV=3;Histone H2A.Z OS=Homo sapiens OX=9606 GN=H2AZ1 PE=1 SV=2;Histone H2A type 1-J OS=Homo sapiens OX=9606 GN=H2AC14 PE=1 SV=3;Histone H2A type 1-H OS=Homo sapiens OX=9606 GN=H2AC12 PE=1 SV=3;Histone H2A.J OS=Homo sapiens OX=9606 GN=H2AJ PE=1 SV=1;Histone H2AX OS=Homo sapiens OX=9606 GN=H2AX PE=1 SV=2;Histone H2A type 1-D OS=Homo sapiens OX=9606 GN=H2AC7 PE=1 SV=2	Q16777; Q7L7L0; Q71UI9; Q96QV6; P04908; P0C0S5; Q93077; Q99878; Q96KK5; Q9BTM1; P16104; P20671; P0C0S8; Q6FI13	Histone H2A type 2-C OS=Homo sapiens OX=9606 GN=H2AC20 PE=1 SV=4; Histone H2A type 3 OS=Homo sapiens OX=9606 GN=H2AC25 PE=1 SV=3; Histone H2A.V OS=Homo sapiens OX=9606 GN=H2AZ2 PE=1 SV=3; Histone H2A type 1-A OS=Homo sapiens OX=9606 GN=H2AC1 PE=1 SV=3; Histone H2A type 1-B/E OS=Homo sapiens OX=9606 GN=H2AC8 PE=1 SV=2; Histone H2A.Z OS=Homo sapiens OX=9606 GN=H2AZ1 PE=1 SV=2; Histone H2A type 1-C OS=Homo sapiens OX=9606 GN=H2AC6 PE=1 SV=3; Histone H2A type 1-J OS=Homo sapiens OX=9606 GN=H2AC14 PE=1 SV=3; Histone H2A type 1-H OS=Homo sapiens OX=9606 GN=H2AC12 PE=1 SV=3; Histone H2A.J OS=Homo sapiens OX=9606 GN=H2AJ PE=1 SV=1; Histone H2AX OS=Homo sapiens OX=9606 GN=H2AX PE=1 SV=2; Histone H2A type 1-D OS=Homo sapiens OX=9606 GN=H2AC7 PE=1 SV=2; Histone H2A type 1 OS=Homo sapiens OX=9606 GN=H2AC17 PE=1 SV=2; Histone H2A type 2-A OS=Homo sapiens OX=9606 GN=H2AC19 PE=1 SV=3	0	2	0.5	0	1	1	425.766	850.524	850.526	-1.6	-0.00068	0/0	0	0	6.47808e+06	HCD	MS2	11.2361	39.988	43.3308	15138	15135	220621_E_202.raw	F6.2	80	9	FALSE	R	H	F6	trypsin	384077	884418	0.302782	0.697218	MG132	2ND	10	158	0	FALSE	NA	314234	NA	NA	NA
High	[R].qkQEkkAQGR.[K]	HCD	3.32	0.00024	0.0014	0.546	0.5	1	Sequest HT (2)	2	690.903	0.13	43.3627	15160	15160	Q4KMP7	Acetyl:2H(3	QKQEKKAQGR	10	2	43.363	198004	10	N-Term(Acetyl:2H(3));K2(Acetyl:2H(3));K5(Acetyl:2H(3));K6(Acetyl:2H(3))	Acetyl:2H(3)@Any N-term;Acetyl:2H(3)@K;Acetyl:2H(3)@K;Acetyl:2H(3)@K	27	QE	0.225424	FALSE	Sequest HT	Sequest HT (A2)	A	2	Unambiguous	1	Q4KMP7	TBC1 domain family member 10B OS=Homo sapiens OX=9606 GN=TBC1D10B PE=1 SV=3	Q4KMP7	TBC1 domain family member 10B OS=Homo sapiens OX=9606 GN=TBC1D10B PE=1 SV=3	0	2	0.5	0	1	1	690.903	1380.8	1380.8	0.13	9e-05	0/0	0	0	4.66168e+06	HCD	MS2	37.3237	38.364	43.3627	15160	15148	220621_E_202.raw	F6.2	106	1	FALSE	R	Q	F6	trypsin	341882	1.75656e+06	0.162922	0.837078	MG132	2ND	10	158	0	FALSE	0;2;5;6	279244	NA	NA	NA
High	[R].VEEkEGIPPQQQR.[L]	HCD	3.09	5e-05	0.00017	0.895	0.6	1	Sequest HT (2)	2	791.914	-3.55	43.3757	15167	15167	Q15843	NA	VEEKEGIPPQQQR	13	2	43.376	198005	13	K4(Acetyl:2H(3))	Acetyl:2H(3)@K	27	QE	0.225511	FALSE	Sequest HT	Sequest HT (A2)	A	2	Unambiguous	1	Q15843	NEDD8 OS=Homo sapiens OX=9606 GN=NEDD8 PE=1 SV=1	Q15843	NEDD8 OS=Homo sapiens OX=9606 GN=NEDD8 PE=1 SV=1	0	2	0.5955	0	1	1	791.914	1582.82	1582.83	-3.55	-0.00281	0/0	0	0	2428862	HCD	MS2	0	48.935	43.3757	15167	15161	220621_E_202.raw	F6.2	178	1	FALSE	R	V	F6	trypsin	136672	1.12458e+06	0.108362	0.891638	MG132	2ND	10	158	0	FALSE	4	731331	NA	NA	NA
High	[R].rDYDDMSPR.[R]	HCD	2.27	0.0001	0.00047	0.717	0.63	1	Sequest HT (2)	2	600.263	0.38	43.3772	15168	15168	P61978	Acetyl:2H(3	RDYDDMSPR	9	2	43.377	198006	9	N-Term(Acetyl:2H(3))	Acetyl:2H(3)@Any N-term	27	QE	0.225522	TRUE	Sequest HT	Sequest HT (A2)	A	2	Unambiguous	1	P61978	Heterogeneous nuclear ribonucleoprotein K OS=Homo sapiens OX=9606 GN=HNRNPK PE=1 SV=1	P61978	Heterogeneous nuclear ribonucleoprotein K OS=Homo sapiens OX=9606 GN=HNRNPK PE=1 SV=1	1	2	0.6344	0	1	1	600.263	1199.52	1199.52	0.38	0.00023	0/0	0	0	2396921	HCD	MS2	76.2433	52.934	43.3772	15168	15161	220621_E_202.raw	F6.2	40	1	FALSE	R	R	F6	trypsin	228904	534520	0.299838	0.700162	MG132	2ND	10	158	1	TRUE	0	211093	202.137	16252	0.0769898
High	[R].dSYGGPPR.[R]	HCD	1.59	0.002	0.021	0.219	0.17	1	Sequest HT (2)	1	893.421	2.1	43.3943	15178	15178	P38159; Q96E39	Acetyl:2H(3	DSYGGPPR	8	1	43.394	198007	8	N-Term(Acetyl:2H(3))	Acetyl:2H(3)@Any N-term	27	QE	0.225637	FALSE	Sequest HT	Sequest HT (A2)	A	2	Unambiguous	2	P38159; Q96E39	RNA-binding motif protein, X chromosome OS=Homo sapiens OX=9606 GN=RBMX PE=1 SV=3;RNA binding motif protein, X-linked-like-1 OS=Homo sapiens OX=9606 GN=RBMXL1 PE=1 SV=1	P38159; Q96E39	RNA-binding motif protein, X chromosome OS=Homo sapiens OX=9606 GN=RBMX PE=1 SV=3; RNA binding motif protein, X-linked-like-1 OS=Homo sapiens OX=9606 GN=RBMXL1 PE=1 SV=1	0	1	0.1698	0	1	1	893.421	893.421	893.419	2.1	0.00187	0/0	0	0	3.54359e+06	HCD	MS2	0	52.14	43.3943	15178	15174	220621_E_202.raw	F6.2	97	2	FALSE	R	D	F6	trypsin	11287.9	207119	0.051683	0.948317	MG132	2ND	10	158	0	FALSE	0	137189	NA	NA	NA
High	[R].aGkAEQTGNkR.[S]	HCD	2.65	7.6e-05	0.00029	0.802	0.59	1	Sequest HT (2)	2	647.855	-2.79	43.4261	15197	15197	Q5UIP0	Acetyl:2H(3	AGKAEQTGNKR	11	2	43.426	198008	11	N-Term(Acetyl:2H(3));K3(Acetyl:2H(3));K10(Acetyl:2H(3))	Acetyl:2H(3)@Any N-term;Acetyl:2H(3)@K;Acetyl:2H(3)@K	27	QE	0.225852	FALSE	Sequest HT	Sequest HT (A2)	A	2	Unambiguous	1	Q5UIP0	Telomere-associated protein RIF1 OS=Homo sapiens OX=9606 GN=RIF1 PE=1 SV=2	Q5UIP0	Telomere-associated protein RIF1 OS=Homo sapiens OX=9606 GN=RIF1 PE=1 SV=2	0	2	0.5925	0	1	1	647.855	1294.7	1294.71	-2.79	-0.00181	0/0	0	0	4568184	HCD	MS2	21.5696	49.247	43.4261	15197	15187	220621_E_202.raw	F6.2	149	1	FALSE	R	A	F6	trypsin	424940	1359010	0.238202	0.761798	MG132	2ND	10	158	0	FALSE	0;3;10	404153	NA	NA	NA
High	[R].vRVELSNGEkR.[S]	HCD	2	0.00019	0.00094	0.605	0.46	1	Sequest HT (2)	3	458.594	6.97	43.4273	15198	15198	P84103	Acetyl	VRVELSNGEKR	11	3	43.427	198009	11	N-Term(Acetyl);K10(Acetyl:2H(3))	Acetyl@Any N-term;Acetyl:2H(3)@K	27	QE	0.22586	FALSE	Sequest HT	Sequest HT (A2)	A	2	Unambiguous	1	P84103	Serine/arginine-rich splicing factor 3 OS=Homo sapiens OX=9606 GN=SRSF3 PE=1 SV=1	P84103	Serine/arginine-rich splicing factor 3 OS=Homo sapiens OX=9606 GN=SRSF3 PE=1 SV=1	1	3	0.46	0	1	1	458.594	1373.77	1373.76	6.97	0.00319	0/0	0	0	3.91781e+06	HCD	MS2	56.3814	14.175	43.4273	15198	15187	220621_E_202.raw	F6.2	152	1	FALSE	R	V	F6	trypsin	764302	1259435	0.377669	0.622331	MG132	2ND	10	158	0	FALSE	0;10	287996	NA	NA	NA
High	[R].rNEkIAVHcTVR.[G]	HCD	3.56	1.1e-05	8.8e-06	1.4	0.67	1	Sequest HT (2)	3	524.957	0.91	43.4502	15210	15210	P62913	Acetyl:2H(3	RNEKIAVHCTVR	12	3	43.45	198010	12	N-Term(Acetyl:2H(3));K4(Acetyl:2H(3));C9(Carbamidomethyl)	Acetyl:2H(3)@Any N-term;Acetyl:2H(3)@K;Carbamidomethyl@C	27	QE	0.226015	TRUE	Sequest HT	Sequest HT (A2)	A	2	Unambiguous	1	P62913	60S ribosomal protein L11 OS=Homo sapiens OX=9606 GN=RPL11 PE=1 SV=2	P62913	60S ribosomal protein L11 OS=Homo sapiens OX=9606 GN=RPL11 PE=1 SV=2	1	0	0.6685	0	1	1	524.957	1572.86	1572.85	0.91	0.00048	0/0	0	0	5.13168e+06	HCD	MS2	69.9118	17.924	43.4502	15210	15200	220621_E_202.raw	F6.2	176	1	FALSE	R	R	F6	trypsin	918870	1.60135e+06	0.364599	0.635401	MG132	2ND	10	158	1	TRUE	0;4;9	338933	NA	NA	NA
High	[R].FDkEGEVR.[E]	HCD	1.85	0.0041	0.052	0.118	0.52	1	Sequest HT (2)	2	512.762	2.05	43.4874	15230	15230	Q9NY27	NA	FDKEGEVR	8	2	43.487	198011	8	K3(Acetyl:2H(3))	Acetyl:2H(3)@K	27	QE	0.226266	FALSE	Sequest HT	Sequest HT (A2)	A	2	Unambiguous	1	Q9NY27	Serine/threonine-protein phosphatase 4 regulatory subunit 2 OS=Homo sapiens OX=9606 GN=PPP4R2 PE=1 SV=3	Q9NY27	Serine/threonine-protein phosphatase 4 regulatory subunit 2 OS=Homo sapiens OX=9606 GN=PPP4R2 PE=1 SV=3	0	2	0.5243	0	1	1	512.762	1024.52	1024.51	2.05	0.00105	0/0	0	0	5241509	HCD	MS2	16.551	9.895	43.4874	15230	15226	220621_E_202.raw	F6.2	145	1	FALSE	R	F	F6	trypsin	93009.6	1.39543e+06	0.0624878	0.937512	MG132	2ND	10	158	0	FALSE	3	381329	NA	NA	NA
High	[R].GMkVIENR.[A]	HCD	2.1	0.0013	0.013	0.272	0.46	1	Sequest HT (2)	2	496.275	-0.12	43.5082	15241	15241	P67936; P07951; P06753	NA	GMKVIENR	8	2	43.508	198012	8	K3(Acetyl:2H(3))	Acetyl:2H(3)@K	27	QE	0.226407	FALSE	Sequest HT	Sequest HT (A2)	A	2	Unambiguous	3	P67936; P07951; P06753	Tropomyosin alpha-4 chain OS=Homo sapiens OX=9606 GN=TPM4 PE=1 SV=3;Tropomyosin beta chain OS=Homo sapiens OX=9606 GN=TPM2 PE=1 SV=1;Tropomyosin alpha-3 chain OS=Homo sapiens OX=9606 GN=TPM3 PE=1 SV=2	P67936; P07951; P06753	Tropomyosin alpha-4 chain OS=Homo sapiens OX=9606 GN=TPM4 PE=1 SV=3; Tropomyosin beta chain OS=Homo sapiens OX=9606 GN=TPM2 PE=1 SV=1; Tropomyosin alpha-3 chain OS=Homo sapiens OX=9606 GN=TPM3 PE=1 SV=2	0	2	0.4619	0	1	1	496.275	991.543	991.543	-0.12	-6e-05	0/0	0	0	6067320	HCD	MS2	42.6399	7.54	43.5082	15241	15239	220621_E_202.raw	F6.2	133	3	FALSE	R	G	F6	trypsin	333006	1.4555e+06	0.186192	0.813808	MG132	2ND	10	158	0	FALSE	3	357777	NA	NA	NA
High	[R].eLHPPATSHEAPGTkR.[S]	HCD	3.15	0.00024	0.0014	0.551	0.57	1	Sequest HT (2)	3	585.639	0.92	43.512	15244	15244	Q15345	Glu->pyro-Glu	ELHPPATSHEAPGTKR	16	3	43.512	198013	16	N-Term(Glu->pyro-Glu);K15(Acetyl:2H(3))	Glu->pyro-Glu@E^Any N-term;Acetyl:2H(3)@K	27	QE	0.226432	FALSE	Sequest HT	Sequest HT (A2)	A	2	Unambiguous	1	Q15345	Leucine-rich repeat-containing protein 41 OS=Homo sapiens OX=9606 GN=LRRC41 PE=1 SV=3	Q15345	Leucine-rich repeat-containing protein 41 OS=Homo sapiens OX=9606 GN=LRRC41 PE=1 SV=3	0	3	0.5683	0	1	1	585.639	1754.9	1754.9	0.92	0.00054	0/0	0	0	2.16012e+06	HCD	MS2	31.499	23.974	43.512	15244	15239	220621_E_202.raw	F6.2	189	1	FALSE	R	E	F6	trypsin	367437	850911	0.301586	0.698414	MG132	2ND	10	158	0	FALSE	0;15	212056	NA	NA	NA
High	[R].VEEkEGIPPQQQR.[L]	HCD	2.26	0.0029	0.033	0.168	0.42	1	Sequest HT (2)	3	528.279	-2.55	43.5132	15245	15245	Q15843	NA	VEEKEGIPPQQQR	13	3	43.513	198014	13	K4(Acetyl:2H(3))	Acetyl:2H(3)@K	27	QE	0.226441	FALSE	Sequest HT	Sequest HT (A2)	A	2	Unambiguous	1	Q15843	NEDD8 OS=Homo sapiens OX=9606 GN=NEDD8 PE=1 SV=1	Q15843	NEDD8 OS=Homo sapiens OX=9606 GN=NEDD8 PE=1 SV=1	0	3	0.4204	0	1	1	528.279	1582.82	1582.83	-2.55	-0.00135	0/0	0	0	1.92099e+06	HCD	MS2	23.0456	21.997	43.5132	15245	15239	220621_E_202.raw	F6.2	189	1	FALSE	R	V	F6	trypsin	43827.4	653673	0.062835	0.937165	MG132	2ND	10	158	0	FALSE	4	197600	NA	NA	NA
High	[R].AFEDEkkAR.[M]	HCD	1.92	0.0025	0.027	0.191	0.4	1	Sequest HT (2)	2	592.316	1.4	43.5427	15262	15262	Q9UQ80	NA	AFEDEKKAR	9	2	43.543	198015	9	K6(Acetyl:2H(3));K7(Acetyl:2H(3))	Acetyl:2H(3)@K;Acetyl:2H(3)@K	27	QE	0.22664	FALSE	Sequest HT	Sequest HT (A2)	A	2	Unambiguous	1	Q9UQ80	Proliferation-associated protein 2G4 OS=Homo sapiens OX=9606 GN=PA2G4 PE=1 SV=3	Q9UQ80	Proliferation-associated protein 2G4 OS=Homo sapiens OX=9606 GN=PA2G4 PE=1 SV=3	0	2	0.401	0	1	1	592.316	1183.62	1183.62	1.4	0.00083	0/0	0	0	1.56224e+06	HCD	MS2	55.4537	113.173	43.5427	15262	15252	220621_E_202.raw	F6.2	149	1	FALSE	R	A	F6	trypsin	171887	764912	0.183484	0.816516	MG132	2ND	10	158	0	FALSE	6;7	192240	202.138	5409.9	0.0281414
High	[R].ILkHGAkDkDD.[-]	HCD	2.45	0.00028	0.0016	0.53	0.55	1	Sequest HT (2)	2	687.884	2.32	43.5623	15272	15272	P24844; O14950; P19105	NA	ILKHGAKDKDD	11	2	43.562	198016	11	K3(Acetyl:2H(3));K7(Acetyl:2H(3));K9(Acetyl:2H(3))	Acetyl:2H(3)@K;Acetyl:2H(3)@K;Acetyl:2H(3)@K	27	QE	0.226772	FALSE	Sequest HT	Sequest HT (A2)	A	2	Unambiguous	3	P24844; O14950; P19105	Myosin regulatory light polypeptide 9 OS=Homo sapiens OX=9606 GN=MYL9 PE=1 SV=4;Myosin regulatory light chain 12B OS=Homo sapiens OX=9606 GN=MYL12B PE=1 SV=2;Myosin regulatory light chain 12A OS=Homo sapiens OX=9606 GN=MYL12A PE=1 SV=2	P24844; O14950; P19105	Myosin regulatory light polypeptide 9 OS=Homo sapiens OX=9606 GN=MYL9 PE=1 SV=4; Myosin regulatory light chain 12B OS=Homo sapiens OX=9606 GN=MYL12B PE=1 SV=2; Myosin regulatory light chain 12A OS=Homo sapiens OX=9606 GN=MYL12A PE=1 SV=2	0	2	0.551	0	1	1	687.884	1374.76	1374.76	2.32	0.00159	0/0	0	0	2.96285e+06	HCD	MS2	29.89	66.207	43.5623	15272	15265	220621_E_202.raw	F6.2	146	3	FALSE	R	I	F6	trypsin	431363	153405	0.737665	0.262335	MG132	2ND	10	158	0	FALSE	3;7;9	98130.6	NA	NA	NA
High	[R].vYTDVNTHRPR.[E]	HCD	2.17	0.0033	0.039	0.148	0.36	1	Sequest HT (2)	3	468.247	-0.44	43.5802	15281	15281	P68400; Q8NEV1	Acetyl:2H(3	VYTDVNTHRPR	11	3	43.58	198017	11	N-Term(Acetyl:2H(3))	Acetyl:2H(3)@Any N-term	27	QE	0.226893	FALSE	Sequest HT	Sequest HT (A2)	A	2	Unambiguous	2	P68400	Casein kinase II subunit alpha OS=Homo sapiens OX=9606 GN=CSNK2A1 PE=1 SV=1	P68400; Q8NEV1	Casein kinase II subunit alpha OS=Homo sapiens OX=9606 GN=CSNK2A1 PE=1 SV=1; Casein kinase II subunit alpha 3 OS=Homo sapiens OX=9606 GN=CSNK2A3 PE=1 SV=2	0	3	0.3641	0	1	1	468.247	1402.73	1402.73	-0.44	-0.00021	0/0	0	0	4944946	HCD	MS2	38.3327	8.254	43.5802	15281	15278	220621_E_202.raw	F6.2	199	1	FALSE	R	V	F6	trypsin	365029	2.08811e+06	0.148801	0.851199	MG132	2ND	10	158	0	FALSE	0	638137	NA	NA	NA
High	[R].IAAELkcHPTDER.[V]	HCD	3.01	1.8e-05	4e-05	1.15	0.55	1	Sequest HT (2)	3	528.934	-0.98	43.6547	15320	15320	Q16719	NA	IAAELKCHPTDER	13	3	43.655	198018	13	K6(Acetyl:2H(3));C7(Carbamidomethyl)	Acetyl:2H(3)@K;Carbamidomethyl@C	27	QE	0.227397	FALSE	Sequest HT	Sequest HT (A2)	A	2	Unambiguous	1	Q16719	Kynureninase OS=Homo sapiens OX=9606 GN=KYNU PE=1 SV=1	Q16719	Kynureninase OS=Homo sapiens OX=9606 GN=KYNU PE=1 SV=1	0	3	0.5515	0	1	1	528.934	1584.79	1584.79	-0.98	-0.00052	0/0	0	0	4.30361e+06	HCD	MS2	47.9639	11.354	43.6547	15320	15317	220621_E_202.raw	F6.2	166	1	FALSE	R	I	F6	trypsin	199900	1.78673e+06	0.100623	0.899377	MG132	2ND	10	158	0	FALSE	6;7	357047	NA	NA	NA
High	[R].yGEQGLR.[E]	HCD	1.54	0.0038	0.048	0.126	0.53	1	Sequest HT (2)	2	434.224	1.35	43.7018	15347	15347	O60884	Acetyl:2H(3	YGEQGLR	7	2	43.702	198019	7	N-Term(Acetyl:2H(3))	Acetyl:2H(3)@Any N-term	27	QE	0.227715	FALSE	Sequest HT	Sequest HT (A2)	A	2	Unambiguous	1	O60884	DnaJ homolog subfamily A member 2 OS=Homo sapiens OX=9606 GN=DNAJA2 PE=1 SV=1	O60884	DnaJ homolog subfamily A member 2 OS=Homo sapiens OX=9606 GN=DNAJA2 PE=1 SV=1	0	2	0.526	0	1	1	434.224	867.441	867.44	1.35	0.00058	0/0	0	0	2.638e+06	HCD	MS2	66.1675	12.398	43.7018	15347	15343	220621_E_202.raw	F6.2	112	1	FALSE	R	Y	F6	trypsin	102405	791588	0.114547	0.885453	MG132	2ND	10	158	0	FALSE	0	269829	NA	NA	NA
High	[R].VDDkPSSPGDSSkkR.[G]	HCD	2.93	2.6e-05	7.9e-05	1.03	0.63	1	Sequest HT (2)	2	869.453	0.98	43.7237	15360	15360	Q9HC52	NA	VDDKPSSPGDSSKKR	15	2	43.724	198020	15	K4(Acetyl:2H(3));K13(Acetyl:2H(3));K14(Acetyl:2H(3))	Acetyl:2H(3)@K;Acetyl:2H(3)@K;Acetyl:2H(3)@K	27	QE	0.227863	FALSE	Sequest HT	Sequest HT (A2)	A	2	Unambiguous	1	Q9HC52	Chromobox protein homolog 8 OS=Homo sapiens OX=9606 GN=CBX8 PE=1 SV=3	Q9HC52	Chromobox protein homolog 8 OS=Homo sapiens OX=9606 GN=CBX8 PE=1 SV=3	0	2	0.6314	0	1	1	869.453	1737.9	1737.9	0.98	0.00085	0/0	0	0	4749709	HCD	MS2	15.2975	56.993	43.7237	15360	15356	220621_E_202.raw	F6.2	201	1	FALSE	R	V	F6	trypsin	184239	1.92116e+06	0.0875079	0.912492	MG132	2ND	10	158	0	FALSE	4;13;14	734006	NA	NA	NA
High	[R].vEEEkRGSVSR.[G]	HCD	1.98	0.0081	0.11	0.028	0.37	1	Sequest HT (2)	2	683.365	-1.62	43.729	15364	15364	Q08170	Acetyl:2H(3	VEEEKRGSVSR	11	2	43.729	198021	11	N-Term(Acetyl:2H(3));K5(Acetyl:2H(3))	Acetyl:2H(3)@Any N-term;Acetyl:2H(3)@K	27	QE	0.227899	FALSE	Sequest HT	Sequest HT (A2)	A	2	Unambiguous	1	Q08170	Serine/arginine-rich splicing factor 4 OS=Homo sapiens OX=9606 GN=SRSF4 PE=1 SV=2	Q08170	Serine/arginine-rich splicing factor 4 OS=Homo sapiens OX=9606 GN=SRSF4 PE=1 SV=2	1	2	0.3737	0	1	1	683.365	1365.72	1365.72	-1.62	-0.0011	0/0	0	0	3.24503e+06	HCD	MS2	38.8025	32.756	43.729	15364	15356	220621_E_202.raw	F6.2	173	1	FALSE	R	V	F6	trypsin	96691.9	370110	0.207137	0.792863	MG132	2ND	10	158	0	FALSE	0;5	139228	NA	NA	NA
High	[R].rGGPNYQEGLR.[V]	HCD	3.42	0.00021	0.0012	0.568	0.35	1	Sequest HT (2)	2	646.334	2.15	43.7322	15366	15366	P53396	Acetyl:2H(3	RGGPNYQEGLR	11	2	43.732	198022	11	N-Term(Acetyl:2H(3))	Acetyl:2H(3)@Any N-term	27	QE	0.22792	TRUE	Sequest HT	Sequest HT (A2)	A	2	Unambiguous	1	P53396	ATP-citrate synthase OS=Homo sapiens OX=9606 GN=ACLY PE=1 SV=3	P53396	ATP-citrate synthase OS=Homo sapiens OX=9606 GN=ACLY PE=1 SV=3	1	2	0.3509	0	1	1	646.334	1291.66	1291.66	2.15	0.00139	0/0	0	0	2264398	HCD	MS2	13.9451	79.185	43.7322	15366	15356	220621_E_202.raw	F6.2	184	1	FALSE	R	R	F6	trypsin	133182	294146	0.311663	0.688337	MG132	2ND	10	158	1	TRUE	0	147109	202.138	32600.2	0.221605
High	[R].cQLPDGSFRR.[Q]	HCD	2.73	0.00035	0.0028	0.455	0.44	1	Sequest HT (2)	3	412.536	-0.15	43.7562	15379	15379	O75643	NA	CQLPDGSFRR	10	3	43.756	198023	10	C1(Carbamidomethyl)	Carbamidomethyl@C	27	QE	0.228082	FALSE	Sequest HT	Sequest HT (A2)	A	2	Unambiguous	1	O75643	U5 small nuclear ribonucleoprotein 200 kDa helicase OS=Homo sapiens OX=9606 GN=SNRNP200 PE=1 SV=2	O75643	U5 small nuclear ribonucleoprotein 200 kDa helicase OS=Homo sapiens OX=9606 GN=SNRNP200 PE=1 SV=2	1	3	0.4396	0	1	1	412.536	1235.59	1235.59	-0.15	-6e-05	0/0	0	0	1.28551e+06	HCD	MS2	38.7826	104.582	43.7562	15379	15369	220621_E_202.raw	F6.2	130	1	FALSE	R	C	F6	trypsin	72412.1	471339	0.133171	0.866829	MG132	2ND	10	158	0	FALSE	1	113362	202.139	5519	0.0486847
High	[R].AFEDEkkAR.[M]	HCD	1.49	0.0078	0.11	0.034	0.49	1	Sequest HT (2)	1	1183.63	5.18	43.7588	15380	15380	Q9UQ80	NA	AFEDEKKAR	9	1	43.759	198024	9	K6(Acetyl:2H(3));K7(Acetyl:2H(3))	Acetyl:2H(3)@K;Acetyl:2H(3)@K	27	QE	0.2281	FALSE	Sequest HT	Sequest HT (A2)	A	2	Unambiguous	1	Q9UQ80	Proliferation-associated protein 2G4 OS=Homo sapiens OX=9606 GN=PA2G4 PE=1 SV=3	Q9UQ80	Proliferation-associated protein 2G4 OS=Homo sapiens OX=9606 GN=PA2G4 PE=1 SV=3	0	1	0.4899	0	1	1	1183.63	1183.63	1183.62	5.18	0.00613	0/0	0	0	1.15722e+06	HCD	MS2	0	120	43.7588	15380	15369	220621_E_202.raw	F6.2	155	1	FALSE	R	A	F6	trypsin	4516.8	77461.6	0.0550974	0.944903	MG132	2ND	10	158	0	FALSE	6;7	26528.1	NA	NA	NA
High	[R].dRNLAPDEkR.[S]	HCD	2.9	3.3e-05	9.2e-05	1	0.36	1	Sequest HT (2)	2	652.348	1.37	43.7665	15383	15383	O95232	Acetyl:2H(3	DRNLAPDEKR	10	2	43.766	198025	10	N-Term(Acetyl:2H(3));K9(Acetyl:2H(3))	Acetyl:2H(3)@Any N-term;Acetyl:2H(3)@K	27	QE	0.228152	FALSE	Sequest HT	Sequest HT (A2)	A	2	Unambiguous	1	O95232	Luc7-like protein 3 OS=Homo sapiens OX=9606 GN=LUC7L3 PE=1 SV=2	O95232	Luc7-like protein 3 OS=Homo sapiens OX=9606 GN=LUC7L3 PE=1 SV=2	1	0	0.3586	0	1	1	652.348	1303.69	1303.69	1.37	0.00089	0/0	0	0	11395504	HCD	MS2	67.2798	7.842	43.7665	15383	15382	220621_E_202.raw	F6.2	197	1	FALSE	R	D	F6	trypsin	1.09863e+06	2.36094e+06	0.317563	0.682437	MG132	2ND	10	158	0	FALSE	0;9	495288	NA	NA	NA
High	[R].rQAVDVSPLRR.[V]	HCD	2.69	0.00029	0.0019	0.505	0.49	1	Sequest HT (2)	3	447.931	0.51	43.8046	15404	15404	P46782	Acetyl:2H(3	RQAVDVSPLRR	11	3	43.805	198026	11	N-Term(Acetyl:2H(3))	Acetyl:2H(3)@Any N-term	27	QE	0.228409	TRUE	Sequest HT	Sequest HT (A2)	A	2	Unambiguous	1	P46782	40S ribosomal protein S5 OS=Homo sapiens OX=9606 GN=RPS5 PE=1 SV=4	P46782	40S ribosomal protein S5 OS=Homo sapiens OX=9606 GN=RPS5 PE=1 SV=4	2	0	0.4944	0	1	1	447.931	1341.78	1341.78	0.51	0.00023	0/0	0	0	6869603	HCD	MS2	71.1017	8.393	43.8046	15404	15395	220621_E_202.raw	F6.2	99	1	FALSE	R	R	F6	trypsin	883551	1.54095e+06	0.364426	0.635574	MG132	2ND	10	158	1	TRUE	0	717426	202.138	109309	0.152363
High	[R].DkkkkkER.[S]	HCD	1.9	0.0015	0.015	0.259	0.76	1	Sequest HT (2)	2	642.909	0.97	43.8667	15436	15436	Q9UKY7	NA	DKKKKKER	8	2	43.867	198027	8	K2(Acetyl:2H(3));K3(Acetyl:2H(3));K4(Acetyl:2H(3));K5(Acetyl:2H(3));K6(Acetyl:2H(3))	Acetyl:2H(3)@K;Acetyl:2H(3)@K;Acetyl:2H(3)@K;Acetyl:2H(3)@K;Acetyl:2H(3)@K	27	QE	0.228829	FALSE	Sequest HT	Sequest HT (A2)	A	2	Unambiguous	1	Q9UKY7	Protein CDV3 homolog OS=Homo sapiens OX=9606 GN=CDV3 PE=1 SV=1	Q9UKY7	Protein CDV3 homolog OS=Homo sapiens OX=9606 GN=CDV3 PE=1 SV=1	0	0	0.7632	0	1	1	642.909	1284.81	1284.81	0.97	0.00062	0/0	0	0	9851767	HCD	MS2	78.7085	5.038	43.8667	15436	15434	220621_E_202.raw	F6.2	27	1	FALSE	R	D	F6	trypsin	464883	4.70153e+06	0.0899817	0.910018	MG132	2ND	10	158	0	FALSE	2;3;4;5;6	922223	NA	NA	NA
High	[R].gGARVDALDRAGR.[T]	HCD	2.25	0.0073	0.099	0.042	0.07	1	Sequest HT (2)	3	453.578	-8.7	43.8902	15450	15450	Q6NXT1	Acetyl:2H(3	GGARVDALDRAGR	13	3	43.89	198028	13	N-Term(Acetyl:2H(3))	Acetyl:2H(3)@Any N-term	27	QE	0.228988	FALSE	Sequest HT	Sequest HT (A2)	A	2	Unambiguous	1	Q6NXT1	Ankyrin repeat domain-containing protein 54 OS=Homo sapiens OX=9606 GN=ANKRD54 PE=1 SV=2	Q6NXT1	Ankyrin repeat domain-containing protein 54 OS=Homo sapiens OX=9606 GN=ANKRD54 PE=1 SV=2	2	3	0.0711	0	1	1	453.578	1358.72	1358.73	-8.7	-0.00394	0/0	0	0	5735549	HCD	MS2	36.4315	8.537	43.8902	15450	15447	220621_E_202.raw	F6.2	171	1	FALSE	R	G	F6	trypsin	708320	1.29836e+06	0.352981	0.647019	MG132	2ND	10	158	0	FALSE	0	483967	NA	NA	NA
High	[R].kDENkVDGmNAPkGQTGNSSR.[G]	HCD	5.43	1.1e-05	4e-07	1.92	0.65	1	Sequest HT (2)	3	795.388	1.55	43.8947	15453	15453	P23588	NA	KDENKVDGMNAPKGQTGNSSR	21	3	43.895	198029	21	K1(Acetyl:2H(3));K5(Acetyl:2H(3));M9(Oxidation);K13(Acetyl:2H(3))	Acetyl:2H(3)@K;Acetyl:2H(3)@K;Oxidation@M;Acetyl:2H(3)@K	27	QE	0.229018	FALSE	Sequest HT	Sequest HT (A2)	A	2	Unambiguous	1	P23588	Eukaryotic translation initiation factor 4B OS=Homo sapiens OX=9606 GN=EIF4B PE=1 SV=2	P23588	Eukaryotic translation initiation factor 4B OS=Homo sapiens OX=9606 GN=EIF4B PE=1 SV=2	0	3	0.6464	0	1	1	795.388	2384.15	2384.15	1.55	0.00123	0/0	0	0	2268237	HCD	MS2	26.3242	81.93	43.8947	15453	15447	220621_E_202.raw	F6.2	149	1	FALSE	R	K	F6	trypsin	333306	1.00757e+06	0.248573	0.751427	MG132	2ND	10	158	0	FALSE	1;5;9;13	409345	NA	NA	NA
High	[R].ekLQGQDSER.[V]	HCD	2.16	0.0014	0.014	0.263	0.63	1	Sequest HT (2)	1	1216.6	2.23	43.925	15467	15467	Q9UKS6	Glu->pyro-Glu	EKLQGQDSER	10	1	43.925	198030	10	N-Term(Glu->pyro-Glu);K2(Acetyl:2H(3))	Glu->pyro-Glu@E^Any N-term;Acetyl:2H(3)@K	27	QE	0.229223	FALSE	Sequest HT	Sequest HT (A2)	A	2	Unambiguous	1	Q9UKS6	Protein kinase C and casein kinase substrate in neurons protein 3 OS=Homo sapiens OX=9606 GN=PACSIN3 PE=1 SV=2	Q9UKS6	Protein kinase C and casein kinase substrate in neurons protein 3 OS=Homo sapiens OX=9606 GN=PACSIN3 PE=1 SV=2	0	1	0.6343	0	1	1	1216.6	1216.6	1216.6	2.23	0.00271	0/0	0	0	1.32794e+06	HCD	MS2	0	120	43.925	15467	15460	220621_E_202.raw	F6.2	141	1	FALSE	R	E	F6	trypsin	37416.4	106219	0.260496	0.739504	MG132	2ND	10	158	0	FALSE	0;2	58692.6	NA	NA	NA
High	[R].EEVEQmkScLR.[V]	HCD	2.77	0.00032	0.0024	0.476	0.31	1	Sequest HT (2)	2	735.346	2.77	43.9276	15468	15468	Q9NZL4	NA	EEVEQMKSCLR	11	2	43.928	198031	11	M6(Oxidation);K7(Acetyl:2H(3));C9(Carbamidomethyl)	Oxidation@M;Acetyl:2H(3)@K;Carbamidomethyl@C	27	QE	0.229241	FALSE	Sequest HT	Sequest HT (A2)	A	2	Unambiguous	1	Q9NZL4	Hsp70-binding protein 1 OS=Homo sapiens OX=9606 GN=HSPBP1 PE=1 SV=2	Q9NZL4	Hsp70-binding protein 1 OS=Homo sapiens OX=9606 GN=HSPBP1 PE=1 SV=2	0	2	0.3105	0	1	1	735.346	1469.68	1469.68	2.77	0.00204	0/0	0	0	1.01061e+06	HCD	MS2	37.2598	120	43.9276	15468	15460	220621_E_202.raw	F6.2	85	1	FALSE	R	E	F6	trypsin	103346	364817	0.220748	0.779252	MG132	2ND	10	158	0	FALSE	6;7;9	115133	NA	NA	NA
High	[R].qREMEEQMR.[R]	HCD	2.8	0.00017	0.00083	0.624	0.49	1	Sequest HT (2)	2	641.293	2.16	43.9313	15471	15471	P23246	Acetyl:2H(3	QREMEEQMR	9	2	43.931	198032	9	N-Term(Acetyl:2H(3))	Acetyl:2H(3)@Any N-term	27	QE	0.229266	FALSE	Sequest HT	Sequest HT (A2)	A	2	Unambiguous	1	P23246	Splicing factor, proline- and glutamine-rich OS=Homo sapiens OX=9606 GN=SFPQ PE=1 SV=2	P23246	Splicing factor, proline- and glutamine-rich OS=Homo sapiens OX=9606 GN=SFPQ PE=1 SV=2	1	0	0.4857	0	1	1	641.293	1281.58	1281.58	2.16	0.00138	0/0	0	0	12850305	HCD	MS2	39.1413	9.464	43.9313	15471	15460	220621_E_202.raw	F6.2	69	1	FALSE	R	Q	F6	trypsin	1.29336e+06	1.57844e+06	0.450365	0.549635	MG132	2ND	10	158	0	FALSE	0	593913	NA	NA	NA
High	[R].qREMEEQMR.[R]	HCD	2.37	0.00021	0.0012	0.572	0.55	1	Sequest HT (2)	2	641.293	1.97	43.9407	15475	15475	P23246	Acetyl:2H(3	QREMEEQMR	9	2	43.941	198033	9	N-Term(Acetyl:2H(3))	Acetyl:2H(3)@Any N-term	27	QE	0.229329	FALSE	Sequest HT	Sequest HT (A2)	A	2	Unambiguous	1	P23246	Splicing factor, proline- and glutamine-rich OS=Homo sapiens OX=9606 GN=SFPQ PE=1 SV=2	P23246	Splicing factor, proline- and glutamine-rich OS=Homo sapiens OX=9606 GN=SFPQ PE=1 SV=2	1	2	0.5485	0	1	1	641.293	1281.58	1281.58	1.97	0.00126	0/0	0	0	17709082	HCD	MS2	28.8107	4.539	43.9407	15475	15473	220621_E_202.raw	F6.2	69	1	FALSE	R	Q	F6	trypsin	1.67924e+06	2.4519e+06	0.406484	0.593516	MG132	2ND	10	158	0	FALSE	0	854226	NA	NA	NA
High	[R].VLVDVER.[G]	HCD	1.33	0.01	0.14	0	0.22	1	Sequest HT (2)	2	415.243	1.31	43.9543	15483	15483	P08621	NA	VLVDVER	7	2	43.954	198034	7		NA	27	QE	0.229421	FALSE	Sequest HT	Sequest HT (A2)	A	2	Unambiguous	1	P08621	U1 small nuclear ribonucleoprotein 70 kDa OS=Homo sapiens OX=9606 GN=SNRNP70 PE=1 SV=2	P08621	U1 small nuclear ribonucleoprotein 70 kDa OS=Homo sapiens OX=9606 GN=SNRNP70 PE=1 SV=2	0	2	0.218	0	1	1	415.243	829.479	829.478	1.31	0.00054	0/0	0	0	1.0003e+06	HCD	MS2	74.1616	18.024	43.9543	15483	15473	220621_E_202.raw	F6.2	127	1	FALSE	R	V	F6	trypsin	86429.1	400428	0.177525	0.822475	MG132	2ND	10	158	0	FALSE	NA	154342	NA	NA	NA
High	[-].MGPAPAGEQLR.[G]	HCD	1.74	0.0027	0.03	0.179	0.44	1	Sequest HT (2)	2	563.787	0.03	43.9743	15493	15493	Q9H6R4	NA	MGPAPAGEQLR	11	2	43.974	198035	11		NA	27	QE	0.229556	FALSE	Sequest HT	Sequest HT (A2)	A	2	Unambiguous	1	Q9H6R4	Nucleolar protein 6 OS=Homo sapiens OX=9606 GN=NOL6 PE=1 SV=2	Q9H6R4	Nucleolar protein 6 OS=Homo sapiens OX=9606 GN=NOL6 PE=1 SV=2	0	2	0.4425	0	1	1	563.787	1126.57	1126.57	0.03	2e-05	0/0	0	0	2.32468e+06	HCD	MS2	64.5605	13.553	43.9743	15493	15486	220621_E_202.raw	F6.2	143	1	FALSE	NA	M	F6	trypsin	189313	1.01224e+06	0.157557	0.842443	MG132	2ND	10	158	0	FALSE	NA	320361	NA	NA	NA
High	[R].LGAPQQPGPGPPPSR.[R]	HCD	3.09	2.6e-05	7.6e-05	1.04	0.58	1	Sequest HT (2)	2	728.393	5.42	43.9794	15496	15496	Q96CX2	NA	LGAPQQPGPGPPPSR	15	2	43.979	198036	15		NA	27	QE	0.229591	FALSE	Sequest HT	Sequest HT (A2)	A	2	Unambiguous	1	Q96CX2	BTB/POZ domain-containing protein KCTD12 OS=Homo sapiens OX=9606 GN=KCTD12 PE=1 SV=1	Q96CX2	BTB/POZ domain-containing protein KCTD12 OS=Homo sapiens OX=9606 GN=KCTD12 PE=1 SV=1	0	2	0.5761	0	1	1	728.393	1455.78	1455.77	5.42	0.00395	0/0	0	0	1.32065e+06	HCD	MS2	24.3531	120	43.9794	15496	15486	220621_E_202.raw	F6.2	180	1	FALSE	R	L	F6	trypsin	59963	618912	0.0883271	0.911673	MG132	2ND	10	158	0	FALSE	NA	263926	NA	NA	NA
High	[R].rPFEkSR.[L]	HCD	1.66	0.0075	0.1	0.038	0.3	1	Sequest HT (2)	2	505.289	1.63	43.9935	15503	15503	P46781	Acetyl:2H(3	RPFEKSR	7	2	43.993	198037	7	N-Term(Acetyl:2H(3));K5(Acetyl:2H(3))	Acetyl:2H(3)@Any N-term;Acetyl:2H(3)@K	27	QE	0.229686	TRUE	Sequest HT	Sequest HT (A2)	A	2	Unambiguous	1	P46781	40S ribosomal protein S9 OS=Homo sapiens OX=9606 GN=RPS9 PE=1 SV=3	P46781	40S ribosomal protein S9 OS=Homo sapiens OX=9606 GN=RPS9 PE=1 SV=3	0	2	0.3012	0	1	1	505.289	1009.57	1009.57	1.63	0.00082	0/0	0	0	10565517	HCD	MS2	51.7783	3.788	43.9935	15503	15499	220621_E_202.raw	F6.2	115	1	FALSE	R	R	F6	trypsin	1.08339e+06	2.16345e+06	0.333675	0.666325	MG132	2ND	10	158	1	TRUE	0;5	890172	202.138	890172	1
High	[R].QLSSGVSEIR.[H]	HCD	2.82	0.00036	0.003	0.449	0.68	1	Sequest HT (2)	2	538.291	0.84	44.0459	15531	15531	P04792	NA	QLSSGVSEIR	10	2	44.046	198038	10		NA	27	QE	0.23004	FALSE	Sequest HT	Sequest HT (A2)	A	2	Unambiguous	1	P04792	Heat shock protein beta-1 OS=Homo sapiens OX=9606 GN=HSPB1 PE=1 SV=2	P04792	Heat shock protein beta-1 OS=Homo sapiens OX=9606 GN=HSPB1 PE=1 SV=2	0	2	0.6844	0	1	1	538.291	1075.58	1075.57	0.84	0.00045	0/0	0	0	4.39343e+06	HCD	MS2	36.5761	11.483	44.0459	15531	15525	220621_E_202.raw	F6.2	178	1	FALSE	R	Q	F6	trypsin	398064	1.65005e+06	0.194357	0.805643	MG132	2ND	10	158	0	FALSE	NA	513718	NA	NA	NA
High	[R].NEkGYGPATQVR.[W]	HCD	2.96	5.6e-05	0.00021	0.856	0.46	1	Sequest HT (2)	2	682.855	2.15	44.0911	15556	15556	P51610	NA	NEKGYGPATQVR	12	2	44.091	198039	12	K3(Acetyl:2H(3))	Acetyl:2H(3)@K	27	QE	0.230345	FALSE	Sequest HT	Sequest HT (A2)	A	2	Unambiguous	1	P51610	Host cell factor 1 OS=Homo sapiens OX=9606 GN=HCFC1 PE=1 SV=2	P51610	Host cell factor 1 OS=Homo sapiens OX=9606 GN=HCFC1 PE=1 SV=2	0	2	0.4561	0	1	1	682.855	1364.7	1364.7	2.15	0.00147	0/0	0	0	2.90332e+06	HCD	MS2	43.6815	27.45	44.0911	15556	15551	220621_E_202.raw	F6.2	173	1	FALSE	R	N	F6	trypsin	167856	976302	0.146707	0.853293	MG132	2ND	10	158	0	FALSE	3	274385	NA	NA	NA
High	[R].aPVTkVHGGSGGAQR.[M]	HCD	2.84	0.00011	0.0005	0.708	0.43	1	Sequest HT (2)	2	756.416	4	44.1203	15573	15573	Q53GG5	Acetyl:2H(3	APVTKVHGGSGGAQR	15	2	44.12	198040	15	N-Term(Acetyl:2H(3));K5(Acetyl:2H(3))	Acetyl:2H(3)@Any N-term;Acetyl:2H(3)@K	27	QE	0.230543	FALSE	Sequest HT	Sequest HT (A2)	A	2	Unambiguous	1	Q53GG5	PDZ and LIM domain protein 3 OS=Homo sapiens OX=9606 GN=PDLIM3 PE=1 SV=1	Q53GG5	PDZ and LIM domain protein 3 OS=Homo sapiens OX=9606 GN=PDLIM3 PE=1 SV=1	0	2	0.4331	0	1	1	756.416	1511.83	1511.82	4	0.00302	0/0	0	0	825001	HCD	MS2	34.7323	120	44.1203	15573	15564	220621_E_202.raw	F6.2	184	1	FALSE	R	A	F6	trypsin	59122.6	379917	0.134664	0.865336	MG132	2ND	10	158	0	FALSE	0;5	85834.7	NA	NA	NA
High	[R].tTAPSHAkFR.[S]	HCD	2.13	7.6e-05	0.00032	0.78	0.51	1	Sequest HT (2)	2	603.332	1.28	44.1331	15579	15579	Q96QC0	Acetyl:2H(3	TTAPSHAKFR	10	2	44.133	198041	10	N-Term(Acetyl:2H(3));K8(Acetyl:2H(3))	Acetyl:2H(3)@Any N-term;Acetyl:2H(3)@K	27	QE	0.230629	FALSE	Sequest HT	Sequest HT (A2)	A	2	Unambiguous	1	Q96QC0	Serine/threonine-protein phosphatase 1 regulatory subunit 10 OS=Homo sapiens OX=9606 GN=PPP1R10 PE=1 SV=1	Q96QC0	Serine/threonine-protein phosphatase 1 regulatory subunit 10 OS=Homo sapiens OX=9606 GN=PPP1R10 PE=1 SV=1	0	0	0.507	0	1	1	603.332	1205.66	1205.65	1.28	0.00077	0/0	0	0	8884629	HCD	MS2	73.3014	8.361	44.1331	15579	15577	220621_E_202.raw	F6.2	152	1	FALSE	R	T	F6	trypsin	291437	4.87827e+06	0.056374	0.943626	MG132	2ND	10	158	0	FALSE	0;8	1484273	NA	NA	NA
High	[R].VEEkEGIPPQQQR.[L]	HCD	3.72	1.8e-05	6.6e-05	1.06	0.59	1	Sequest HT (2)	2	791.916	-0.46	44.14	15584	15584	Q15843	NA	VEEKEGIPPQQQR	13	2	44.14	198042	13	K4(Acetyl:2H(3))	Acetyl:2H(3)@K	27	QE	0.230676	FALSE	Sequest HT	Sequest HT (A2)	A	2	Unambiguous	1	Q15843	NEDD8 OS=Homo sapiens OX=9606 GN=NEDD8 PE=1 SV=1	Q15843	NEDD8 OS=Homo sapiens OX=9606 GN=NEDD8 PE=1 SV=1	0	2	0.5914	0	1	1	791.916	1582.83	1582.83	-0.46	-0.00036	0/0	0	0	3015878	HCD	MS2	15.4012	77.702	44.14	15584	15577	220621_E_202.raw	F6.2	168	1	FALSE	R	V	F6	trypsin	133930	1207286	0.0998573	0.900143	MG132	2ND	10	158	0	FALSE	4	751148	NA	NA	NA
High	[R].TAGRPGkENINDEPVDmSAR.[R]	HCD	5.56	1.1e-05	4.9e-06	1.5	0.48	1	Sequest HT (2)	3	740.026	1.26	44.1644	15597	15597	Q8WXI9	NA	TAGRPGKENINDEPVDMSAR	20	3	44.164	198043	20	K7(Acetyl:2H(3));M17(Oxidation)	Acetyl:2H(3)@K;Oxidation@M	27	QE	0.230841	FALSE	Sequest HT	Sequest HT (A2)	A	2	Unambiguous	1	Q8WXI9	Transcriptional repressor p66-beta OS=Homo sapiens OX=9606 GN=GATAD2B PE=1 SV=1	Q8WXI9	Transcriptional repressor p66-beta OS=Homo sapiens OX=9606 GN=GATAD2B PE=1 SV=1	0	3	0.4766	0	1	1	740.026	2218.06	2218.06	1.26	0.00093	0/0	0	0	3.02082e+06	HCD	MS2	23.4417	56.411	44.1644	15597	15590	220621_E_202.raw	F6.2	134	1	FALSE	R	T	F6	trypsin	841553	819373	0.506677	0.493323	MG132	2ND	10	158	0	FALSE	7;17	305238	NA	NA	NA
High	[R].tTEGEEETESRVPGSTRPQR.[S]	HCD	3.03	2.6e-05	8.7e-05	1.01	0.5	1	Sequest HT (2)	3	764.37	0.97	44.193	15612	15612	Q8WXH0	Acetyl:2H(3	TTEGEEETESRVPGSTRPQR	20	3	44.193	198044	20	N-Term(Acetyl:2H(3))	Acetyl:2H(3)@Any N-term	27	QE	0.231034	FALSE	Sequest HT	Sequest HT (A2)	A	2	Unambiguous	1	Q8WXH0	Nesprin-2 OS=Homo sapiens OX=9606 GN=SYNE2 PE=1 SV=3	Q8WXH0	Nesprin-2 OS=Homo sapiens OX=9606 GN=SYNE2 PE=1 SV=3	1	3	0.495	0	1	1	764.37	2291.1	2291.09	0.97	0.00074	0/0	0	0	2.08227e+06	HCD	MS2	7.75501	76.537	44.193	15612	15603	220621_E_202.raw	F6.2	163	1	FALSE	R	T	F6	trypsin	10785.4	242561	0.0425718	0.957428	MG132	2ND	10	158	0	FALSE	0	42503.1	NA	NA	NA
High	[R].LkAQmIEkR.[S]	HCD	2.44	0.00046	0.0042	0.406	0.62	1	Sequest HT (2)	2	611.859	1.53	44.217	15623	15623	Q13813	NA	LKAQMIEKR	9	2	44.217	198045	9	K2(Acetyl:2H(3));M5(Oxidation);K8(Acetyl:2H(3))	Acetyl:2H(3)@K;Oxidation@M;Acetyl:2H(3)@K	27	QE	0.231196	FALSE	Sequest HT	Sequest HT (A2)	A	2	Unambiguous	1	Q13813	Spectrin alpha chain, non-erythrocytic 1 OS=Homo sapiens OX=9606 GN=SPTAN1 PE=1 SV=3	Q13813	Spectrin alpha chain, non-erythrocytic 1 OS=Homo sapiens OX=9606 GN=SPTAN1 PE=1 SV=3	0	2	0.623	0	1	1	611.859	1222.71	1222.71	1.53	0.00094	0/0	0	0	2.21663e+06	HCD	MS2	25.2346	97.373	44.217	15623	15616	220621_E_202.raw	F6.2	104	1	FALSE	R	L	F6	trypsin	221185	585924	0.274046	0.725954	MG132	2ND	10	158	0	FALSE	2;5;8	164278	NA	NA	NA
High	[R].MmNGMkLSGR.[E]	HCD	2.3	0.00016	0.0008	0.631	0.1	1	Sequest HT (2)	2	593.285	1.42	44.2183	15624	15624	P52272	NA	MMNGMKLSGR	10	2	44.218	198046	10	M2(Oxidation);K6(Acetyl:2H(3))	Oxidation@M;Acetyl:2H(3)@K	27	QE	0.231205	FALSE	Sequest HT	Sequest HT (A2)	A	2	Unambiguous	1	P52272	Heterogeneous nuclear ribonucleoprotein M OS=Homo sapiens OX=9606 GN=HNRNPM PE=1 SV=3	P52272	Heterogeneous nuclear ribonucleoprotein M OS=Homo sapiens OX=9606 GN=HNRNPM PE=1 SV=3	0	2	0.1043	0	1	1	593.285	1185.56	1185.56	1.42	0.00084	0/0	0	0	2.205e+06	HCD	MS2	48.6765	36.228	44.2183	15624	15616	220621_E_202.raw	F6.2	79	1	FALSE	R	M	F6	trypsin	45756.7	633744	0.0673388	0.932661	MG132	2ND	10	158	0	FALSE	2;6	184482	NA	NA	NA
High	[R].EEADkLVR.[Q]	HCD	2.22	0.0027	0.03	0.179	0.44	1	Sequest HT (2)	2	502.777	0.9	44.2229	15627	15627	Q9BUJ2	NA	EEADKLVR	8	2	44.223	198047	8	K5(Acetyl:2H(3))	Acetyl:2H(3)@K	27	QE	0.231236	FALSE	Sequest HT	Sequest HT (A2)	A	2	Unambiguous	1	Q9BUJ2	Heterogeneous nuclear ribonucleoprotein U-like protein 1 OS=Homo sapiens OX=9606 GN=HNRNPUL1 PE=1 SV=2	Q9BUJ2	Heterogeneous nuclear ribonucleoprotein U-like protein 1 OS=Homo sapiens OX=9606 GN=HNRNPUL1 PE=1 SV=2	0	0	0.4414	0	1	1	502.777	1004.55	1004.55	0.9	0.00045	0/0	0	0	10582718	HCD	MS2	70.3762	3.628	44.2229	15627	15616	220621_E_202.raw	F6.2	141	1	FALSE	R	E	F6	trypsin	225125	4836651	0.0444754	0.955525	MG132	2ND	10	158	0	FALSE	5	1312877	NA	NA	NA
High	[R].ekkEAEDSLRR.[E]	HCD	2.57	0.00088	0.008	0.332	0.39	1	Sequest HT (2)	2	716.888	2.11	44.2363	15634	15634	O43776	Glu->pyro-Glu	EKKEAEDSLRR	11	2	44.236	198048	11	N-Term(Glu->pyro-Glu);K2(Acetyl:2H(3));K3(Acetyl:2H(3))	Glu->pyro-Glu@E^Any N-term;Acetyl:2H(3)@K;Acetyl:2H(3)@K	27	QE	0.231326	FALSE	Sequest HT	Sequest HT (A2)	A	2	Unambiguous	1	O43776	Asparagine--tRNA ligase, cytoplasmic OS=Homo sapiens OX=9606 GN=NARS1 PE=1 SV=1	O43776	Asparagine--tRNA ligase, cytoplasmic OS=Homo sapiens OX=9606 GN=NARS1 PE=1 SV=1	1	2	0.393	0	1	1	716.888	1432.77	1432.77	2.11	0.00151	0/0	0	0	2.61151e+06	HCD	MS2	40.0214	79.987	44.2363	15634	15629	220621_E_202.raw	F6.2	178	1	FALSE	R	E	F6	trypsin	387793	549198	0.413871	0.586129	MG132	2ND	10	158	0	FALSE	0;2;3	182328	NA	NA	NA
High	[R].TQVELMR.[K]	HCD	1.89	0.009	0.12	0.015	0.37	1	Sequest HT (2)	2	438.733	-1.73	44.258	15645	15645	O43663	NA	TQVELMR	7	2	44.258	198049	7		NA	27	QE	0.231473	FALSE	Sequest HT	Sequest HT (A2)	A	2	Unambiguous	1	O43663	Protein regulator of cytokinesis 1 OS=Homo sapiens OX=9606 GN=PRC1 PE=1 SV=2	O43663	Protein regulator of cytokinesis 1 OS=Homo sapiens OX=9606 GN=PRC1 PE=1 SV=2	0	2	0.3651	0	1	1	438.733	876.459	876.461	-1.73	-0.00076	0/0	0	0	3.33332e+06	HCD	MS2	52.9444	10.995	44.258	15645	15642	220621_E_202.raw	F6.2	182	1	FALSE	R	T	F6	trypsin	339519	1.10336e+06	0.235307	0.764693	MG132	2ND	10	158	0	FALSE	NA	413772	NA	NA	NA
High	[R].vDcDQHSDIAQR.[Y]	HCD	3.42	1.8e-05	5.5e-05	1.09	0.61	1	Sequest HT (2)	2	744.833	0.68	44.2653	15649	15649	Q9BS26	Acetyl:2H(3	VDCDQHSDIAQR	12	2	44.265	198050	12	N-Term(Acetyl:2H(3));C3(Carbamidomethyl)	Acetyl:2H(3)@Any N-term;Carbamidomethyl@C	27	QE	0.231522	FALSE	Sequest HT	Sequest HT (A2)	A	2	Unambiguous	1	Q9BS26	Endoplasmic reticulum resident protein 44 OS=Homo sapiens OX=9606 GN=ERP44 PE=1 SV=1	Q9BS26	Endoplasmic reticulum resident protein 44 OS=Homo sapiens OX=9606 GN=ERP44 PE=1 SV=1	0	2	0.614	0	1	1	744.833	1488.66	1488.66	0.68	0.00051	0/0	0	0	1.95481e+06	HCD	MS2	32.6379	88.15	44.2653	15649	15642	220621_E_202.raw	F6.2	73	1	FALSE	R	V	F6	trypsin	53122.5	871462	0.0574555	0.942544	MG132	2ND	10	158	0	FALSE	0;3	137166	NA	NA	NA
High	[R].kNEQMMEQkER.[S]	HCD	3.65	6.2e-05	0.00024	0.835	0.65	1	Sequest HT (2)	2	770.875	3.56	44.2942	15665	15665	P32455	NA	KNEQMMEQKER	11	2	44.294	198051	11	K1(Acetyl:2H(3));K9(Acetyl:2H(3))	Acetyl:2H(3)@K;Acetyl:2H(3)@K	27	QE	0.231718	FALSE	Sequest HT	Sequest HT (A2)	A	2	Unambiguous	1	P32455	Guanylate-binding protein 1 OS=Homo sapiens OX=9606 GN=GBP1 PE=1 SV=2	P32455	Guanylate-binding protein 1 OS=Homo sapiens OX=9606 GN=GBP1 PE=1 SV=2	0	2	0.6548	0	1	1	770.875	1540.74	1540.74	3.56	0.00274	0/0	0	0	1.71053e+06	HCD	MS2	0	96.995	44.2942	15665	15655	220621_E_202.raw	F6.2	130	1	FALSE	R	K	F6	trypsin	196924	606314	0.245162	0.754838	MG132	2ND	10	158	0	FALSE	1;9	111284	NA	NA	NA
High	[R].GMkVIESR.[A]	HCD	1.87	0.00086	0.0077	0.336	0.51	1	Sequest HT (2)	2	482.77	1.08	44.3304	15684	15684	P09493	NA	GMKVIESR	8	2	44.33	198052	8	K3(Acetyl:2H(3))	Acetyl:2H(3)@K	27	QE	0.231962	FALSE	Sequest HT	Sequest HT (A2)	A	2	Unambiguous	1	P09493	Tropomyosin alpha-1 chain OS=Homo sapiens OX=9606 GN=TPM1 PE=1 SV=2	P09493	Tropomyosin alpha-1 chain OS=Homo sapiens OX=9606 GN=TPM1 PE=1 SV=2	0	2	0.5134	0	1	1	482.77	964.533	964.532	1.08	0.00052	0/0	0	0	7.73957e+06	HCD	MS2	54.2022	4.945	44.3304	15684	15681	220621_E_202.raw	F6.2	126	1	FALSE	R	G	F6	trypsin	555706	2.38561e+06	0.188931	0.811069	MG132	2ND	10	158	0	FALSE	3	527859	NA	NA	NA
High	[R].NIkkGAVPR.[S]	HCD	1.83	0.00068	0.0062	0.362	0.63	1	Sequest HT (2)	2	536.841	0.52	44.3329	15686	15686	Q9UBN7	NA	NIKKGAVPR	9	2	44.333	198053	9	K3(Acetyl:2H(3));K4(Acetyl:2H(3))	Acetyl:2H(3)@K;Acetyl:2H(3)@K	27	QE	0.231979	FALSE	Sequest HT	Sequest HT (A2)	A	2	Unambiguous	1	Q9UBN7	Histone deacetylase 6 OS=Homo sapiens OX=9606 GN=HDAC6 PE=1 SV=2	Q9UBN7	Histone deacetylase 6 OS=Homo sapiens OX=9606 GN=HDAC6 PE=1 SV=2	0	2	0.6284	0	1	1	536.841	1072.67	1072.67	0.52	0.00028	0/0	0	0	4947254	HCD	MS2	39.4225	11.376	44.3329	15686	15681	220621_E_202.raw	F6.2	58	1	FALSE	R	N	F6	trypsin	285564	1.8147e+06	0.135966	0.864034	MG132	2ND	10	158	0	FALSE	3;4	393400	NA	NA	NA
High	[R].ekLQGQDSER.[V]	HCD	2.51	0.00028	0.0016	0.529	0.28	1	Sequest HT (2)	2	608.803	-0.04	44.352	15697	15697	Q9UKS6	Glu->pyro-Glu	EKLQGQDSER	10	2	44.352	198054	10	N-Term(Glu->pyro-Glu);K2(Acetyl:2H(3))	Glu->pyro-Glu@E^Any N-term;Acetyl:2H(3)@K	27	QE	0.232108	FALSE	Sequest HT	Sequest HT (A2)	A	2	Unambiguous	1	Q9UKS6	Protein kinase C and casein kinase substrate in neurons protein 3 OS=Homo sapiens OX=9606 GN=PACSIN3 PE=1 SV=2	Q9UKS6	Protein kinase C and casein kinase substrate in neurons protein 3 OS=Homo sapiens OX=9606 GN=PACSIN3 PE=1 SV=2	0	2	0.2829	0	1	1	608.803	1216.6	1216.6	-0.04	-2e-05	0/0	0	0	4.11659e+06	HCD	MS2	38.4556	21.308	44.352	15697	15694	220621_E_202.raw	F6.2	149	1	FALSE	R	E	F6	trypsin	579750	1.04228e+06	0.357422	0.642578	MG132	2ND	10	158	0	FALSE	0;2	431326	NA	NA	NA
High	[R].ekkEAEDSLRR.[E]	HCD	2.69	0.00063	0.0058	0.37	0.42	1	Sequest HT (2)	3	478.261	1.55	44.3532	15698	15698	O43776	Glu->pyro-Glu	EKKEAEDSLRR	11	3	44.353	198055	11	N-Term(Glu->pyro-Glu);K2(Acetyl:2H(3));K3(Acetyl:2H(3))	Glu->pyro-Glu@E^Any N-term;Acetyl:2H(3)@K;Acetyl:2H(3)@K	27	QE	0.232116	FALSE	Sequest HT	Sequest HT (A2)	A	2	Unambiguous	1	O43776	Asparagine--tRNA ligase, cytoplasmic OS=Homo sapiens OX=9606 GN=NARS1 PE=1 SV=1	O43776	Asparagine--tRNA ligase, cytoplasmic OS=Homo sapiens OX=9606 GN=NARS1 PE=1 SV=1	1	3	0.4201	0	1	1	478.261	1432.77	1432.77	1.55	0.00074	0/0	0	0	2886151	HCD	MS2	42.9153	13.727	44.3532	15698	15694	220621_E_202.raw	F6.2	179	1	FALSE	R	E	F6	trypsin	376359	2.25624e+06	0.142961	0.857039	MG132	2ND	10	158	0	FALSE	0;2;3	421813	NA	NA	NA
High	[R].ekkEESHSNDQSPQIR.[A]	HCD	2.94	1.1e-05	1.1e-05	1.37	0.42	1	Sequest HT (2)	3	661.994	1.75	44.3545	15699	15699	Q9HC35	Glu->pyro-Glu	EKKEESHSNDQSPQIR	16	3	44.355	198056	16	N-Term(Glu->pyro-Glu);K2(Acetyl:2H(3));K3(Acetyl:2H(3))	Glu->pyro-Glu@E^Any N-term;Acetyl:2H(3)@K;Acetyl:2H(3)@K	27	QE	0.232125	FALSE	Sequest HT	Sequest HT (A2)	A	2	Unambiguous	1	Q9HC35	Echinoderm microtubule-associated protein-like 4 OS=Homo sapiens OX=9606 GN=EML4 PE=1 SV=3	Q9HC35	Echinoderm microtubule-associated protein-like 4 OS=Homo sapiens OX=9606 GN=EML4 PE=1 SV=3	0	3	0.4184	0	1	1	661.994	1983.97	1983.96	1.75	0.00116	0/0	0	0	2728331	HCD	MS2	47.9056	13.84	44.3545	15699	15694	220621_E_202.raw	F6.2	169	1	FALSE	R	E	F6	trypsin	339453	1.13049e+06	0.23093	0.76907	MG132	2ND	10	158	0	FALSE	0;2;3	179116	NA	NA	NA
High	[R].rAVkFQR.[A]	HCD	2.11	0.0022	0.023	0.207	0.44	1	Sequest HT (2)	2	497.807	1.26	44.3749	15710	15710	P83731	Acetyl:2H(3	RAVKFQR	7	2	44.375	198057	7	N-Term(Acetyl:2H(3));K4(Acetyl:2H(3))	Acetyl:2H(3)@Any N-term;Acetyl:2H(3)@K	27	QE	0.232263	TRUE	Sequest HT	Sequest HT (A2)	A	2	Unambiguous	1	P83731	60S ribosomal protein L24 OS=Homo sapiens OX=9606 GN=RPL24 PE=1 SV=1	P83731	60S ribosomal protein L24 OS=Homo sapiens OX=9606 GN=RPL24 PE=1 SV=1	1	2	0.4408	0	1	1	497.807	994.608	994.606	1.26	0.00063	0/0	0	0	10166191	HCD	MS2	44.6613	4.905	44.3749	15710	15707	220621_E_202.raw	F6.2	36	1	FALSE	R	R	F6	trypsin	517758	1.19769e+06	0.30182	0.69818	MG132	2ND	10	158	1	TRUE	0;4	584578	202.138	179751	0.307488
High	[R].mGESDDSILR.[L]	HCD	2.73	0.00011	0.00053	0.695	0.73	1	Sequest HT (2)	2	569.757	1.31	44.3787	15713	15713	P63220	NA	MGESDDSILR	10	2	44.379	198058	10	M1(Oxidation)	Oxidation@M	27	QE	0.232289	FALSE	Sequest HT	Sequest HT (A2)	A	2	Unambiguous	1	P63220	40S ribosomal protein S21 OS=Homo sapiens OX=9606 GN=RPS21 PE=1 SV=1	P63220	40S ribosomal protein S21 OS=Homo sapiens OX=9606 GN=RPS21 PE=1 SV=1	0	2	0.7326	0	1	1	569.757	1138.51	1138.5	1.31	0.00075	0/0	0	0	3450880	HCD	MS2	43.9523	13.771	44.3787	15713	15707	220621_E_202.raw	F6.2	53	1	FALSE	R	M	F6	trypsin	245171	1.10133e+06	0.18208	0.81792	MG132	2ND	10	158	0	FALSE	1	281577	NA	NA	NA
High	[R].AAEELSkLRR.[A]	HCD	2.6	0.0011	0.01	0.304	0.57	1	Sequest HT (2)	3	406.573	1.15	44.3799	15714	15714	Q8WUM4	NA	AAEELSKLRR	10	3	44.38	198059	10	K7(Acetyl:2H(3))	Acetyl:2H(3)@K	27	QE	0.232297	FALSE	Sequest HT	Sequest HT (A2)	A	2	Unambiguous	1	Q8WUM4	Programmed cell death 6-interacting protein OS=Homo sapiens OX=9606 GN=PDCD6IP PE=1 SV=1	Q8WUM4	Programmed cell death 6-interacting protein OS=Homo sapiens OX=9606 GN=PDCD6IP PE=1 SV=1	1	3	0.5692	0	1	1	406.573	1217.71	1217.7	1.15	0.00047	0/0	0	0	3416247	HCD	MS2	19.1255	14.345	44.3799	15714	15707	220621_E_202.raw	F6.2	98	1	FALSE	R	A	F6	trypsin	586947	3.56876e+06	0.141239	0.858761	MG132	2ND	10	158	0	FALSE	7	1349869	NA	NA	NA
High	[R].ekkEESHSNDQSPQIR.[A]	HCD	6.27	1.1e-05	5.2e-09	2.65	0.63	1	Sequest HT (2)	2	992.488	2.25	44.3836	15716	15716	Q9HC35	Glu->pyro-Glu	EKKEESHSNDQSPQIR	16	2	44.384	198060	16	N-Term(Glu->pyro-Glu);K2(Acetyl:2H(3));K3(Acetyl:2H(3))	Glu->pyro-Glu@E^Any N-term;Acetyl:2H(3)@K;Acetyl:2H(3)@K	27	QE	0.232322	FALSE	Sequest HT	Sequest HT (A2)	A	2	Unambiguous	1	Q9HC35	Echinoderm microtubule-associated protein-like 4 OS=Homo sapiens OX=9606 GN=EML4 PE=1 SV=3	Q9HC35	Echinoderm microtubule-associated protein-like 4 OS=Homo sapiens OX=9606 GN=EML4 PE=1 SV=3	0	2	0.6348	0	1	1	992.488	1983.97	1983.96	2.25	0.00223	0/0	0	0	1.59064e+06	HCD	MS2	0	108.519	44.3836	15716	15707	220621_E_202.raw	F6.2	167	1	FALSE	R	E	F6	trypsin	411877	1.00664e+06	0.290358	0.709642	MG132	2ND	10	158	0	FALSE	0;2;3	161887	NA	NA	NA
High	[R].GmkVIESR.[A]	HCD	1.95	0.0015	0.015	0.262	0.34	1	Sequest HT (2)	2	490.768	1.56	44.3977	15723	15723	P09493	NA	GMKVIESR	8	2	44.398	198061	8	M2(Oxidation);K3(Acetyl:2H(3))	Oxidation@M;Acetyl:2H(3)@K	27	QE	0.232417	FALSE	Sequest HT	Sequest HT (A2)	A	2	Unambiguous	1	P09493	Tropomyosin alpha-1 chain OS=Homo sapiens OX=9606 GN=TPM1 PE=1 SV=2	P09493	Tropomyosin alpha-1 chain OS=Homo sapiens OX=9606 GN=TPM1 PE=1 SV=2	0	2	0.3436	0	1	1	490.768	980.529	980.527	1.56	0.00077	0/0	0	0	4.83198e+06	HCD	MS2	45.1516	8.273	44.3977	15723	15720	220621_E_202.raw	F6.2	163	1	FALSE	R	G	F6	trypsin	134575	969982	0.121836	0.878164	MG132	2ND	10	158	0	FALSE	2;3	205922	NA	NA	NA
High	[R].vIVEHAR.[G]	HCD	2.02	0.0028	0.032	0.17	0.54	1	Sequest HT (2)	2	434.759	3.21	44.4428	15750	15750	Q13247; Q08170	Acetyl:2H(3	VIVEHAR	7	2	44.443	198062	7	N-Term(Acetyl:2H(3))	Acetyl:2H(3)@Any N-term	27	QE	0.232722	FALSE	Sequest HT	Sequest HT (A2)	A	2	Unambiguous	2	Q13247; Q08170	Serine/arginine-rich splicing factor 6 OS=Homo sapiens OX=9606 GN=SRSF6 PE=1 SV=2;Serine/arginine-rich splicing factor 4 OS=Homo sapiens OX=9606 GN=SRSF4 PE=1 SV=2	Q13247; Q08170	Serine/arginine-rich splicing factor 6 OS=Homo sapiens OX=9606 GN=SRSF6 PE=1 SV=2; Serine/arginine-rich splicing factor 4 OS=Homo sapiens OX=9606 GN=SRSF4 PE=1 SV=2	0	2	0.5396	0	1	1	434.759	868.511	868.508	3.21	0.00139	0/0	0	0	3489475	HCD	MS2	45.0232	64.627	44.4428	15750	15746	220621_E_202.raw	F6.2	70	2	FALSE	R	V	F6	trypsin	263582	1.39787e+06	0.158646	0.841354	MG132	2ND	10	158	0	FALSE	0	305766	NA	NA	NA
High	[R].VEIIANDQGNR.[TI]	HCD	2.51	0.00017	0.00084	0.622	0	1	Sequest HT (2)	2	614.816	-3.33	44.4822	15775	15775	P11021	NA	VEIIANDQGNR	11	2	44.482	198063	11		NA	27	QE	0.232988	FALSE	Sequest HT	Sequest HT (A2)	A	2	Unambiguous	1	P11021	Endoplasmic reticulum chaperone BiP OS=Homo sapiens OX=9606 GN=HSPA5 PE=1 SV=2	P11021	Endoplasmic reticulum chaperone BiP OS=Homo sapiens OX=9606 GN=HSPA5 PE=1 SV=2	0	2	0	0	1	1	614.816	1228.62	1228.63	-3.33	-0.00205	0/0	0	0	9254942	HCD	MS2	0	11.168	44.4822	15775	15772	220621_E_202.raw	F6.2	133	1	FALSE	R	V	F6	trypsin	1.91775e+06	3.26682e+06	0.369896	0.630104	MG132	2ND	10	158	0	FALSE	NA	1483381	NA	NA	NA
High	[R].kAEFEEQNVR.[K]	HCD	2.53	9.2e-05	0.00038	0.752	0.62	1	Sequest HT (2)	2	647.827	0.14	44.5025	15788	15788	Q9UFW8	NA	KAEFEEQNVR	10	2	44.502	198064	10	K1(Acetyl:2H(3))	Acetyl:2H(3)@K	27	QE	0.233125	FALSE	Sequest HT	Sequest HT (A2)	A	2	Unambiguous	1	Q9UFW8	CGG triplet repeat-binding protein 1 OS=Homo sapiens OX=9606 GN=CGGBP1 PE=1 SV=2	Q9UFW8	CGG triplet repeat-binding protein 1 OS=Homo sapiens OX=9606 GN=CGGBP1 PE=1 SV=2	0	2	0.6245	0	1	1	647.827	1294.65	1294.65	0.14	9e-05	0/0	0	0	5295793	HCD	MS2	32.2468	34.636	44.5025	15788	15785	220621_E_202.raw	F6.2	159	1	FALSE	R	K	F6	trypsin	524430	1.2864e+06	0.289608	0.710392	MG132	2ND	10	158	0	FALSE	1	307879	NA	NA	NA
High	[R].rIDQLNR.[E]	HCD	2.74	0.001	0.0093	0.314	0	1	Sequest HT (2)	2	480.277	0.57	44.505	15790	15790	Q16891	Acetyl:2H(3	RIDQLNR	7	2	44.505	198065	7	N-Term(Acetyl:2H(3))	Acetyl:2H(3)@Any N-term	27	QE	0.233142	TRUE	Sequest HT	Sequest HT (A2)	A	2	Unambiguous	1	Q16891	MICOS complex subunit MIC60 OS=Homo sapiens OX=9606 GN=IMMT PE=1 SV=1	Q16891	MICOS complex subunit MIC60 OS=Homo sapiens OX=9606 GN=IMMT PE=1 SV=1	1	0	0.0036	0	1	1	480.277	959.547	959.546	0.57	0.00027	0/0	0	0	7294648	HCD	MS2	56.988	11.084	44.505	15790	15785	220621_E_202.raw	F6.2	135	1	FALSE	R	R	F6	trypsin	882490	1.37029e+06	0.391733	0.608267	MG132	2ND	10	158	1	TRUE	0	570185	202.138	181443	0.318217
High	[R].vIVEHAR.[G]	HCD	2.05	0.0014	0.014	0.264	0.6	1	Sequest HT (2)	2	434.757	-0.52	44.5063	15791	15791	Q13247; Q08170	Acetyl:2H(3	VIVEHAR	7	2	44.506	198066	7	N-Term(Acetyl:2H(3))	Acetyl:2H(3)@Any N-term	27	QE	0.233151	FALSE	Sequest HT	Sequest HT (A2)	A	2	Unambiguous	2	Q13247; Q08170	Serine/arginine-rich splicing factor 6 OS=Homo sapiens OX=9606 GN=SRSF6 PE=1 SV=2;Serine/arginine-rich splicing factor 4 OS=Homo sapiens OX=9606 GN=SRSF4 PE=1 SV=2	Q13247; Q08170	Serine/arginine-rich splicing factor 6 OS=Homo sapiens OX=9606 GN=SRSF6 PE=1 SV=2; Serine/arginine-rich splicing factor 4 OS=Homo sapiens OX=9606 GN=SRSF4 PE=1 SV=2	0	2	0.5951	0	1	1	434.757	868.507	868.508	-0.52	-0.00022	0/0	0	0	24127778	HCD	MS2	23.2471	4.003	44.5063	15791	15785	220621_E_202.raw	F6.2	81	2	FALSE	R	V	F6	trypsin	2.55471e+06	1.02642e+07	0.199293	0.800707	MG132	2ND	10	158	0	FALSE	0	2780545	NA	NA	NA
High	[R].hSQPATPTPLQSR.[T]	HCD	3.71	1.8e-05	6.2e-05	1.07	0.69	1	Sequest HT (2)	2	732.884	-1.43	44.51	15794	15794	Q9NR12	Acetyl:2H(3	HSQPATPTPLQSR	13	2	44.51	198067	13	N-Term(Acetyl:2H(3))	Acetyl:2H(3)@Any N-term	27	QE	0.233176	FALSE	Sequest HT	Sequest HT (A2)	A	2	Unambiguous	1	Q9NR12	PDZ and LIM domain protein 7 OS=Homo sapiens OX=9606 GN=PDLIM7 PE=1 SV=1	Q9NR12	PDZ and LIM domain protein 7 OS=Homo sapiens OX=9606 GN=PDLIM7 PE=1 SV=1	0	2	0.69	0	1	1	732.884	1464.76	1464.76	-1.43	-0.00105	0/0	0	0	6.32363e+06	HCD	MS2	0	33.757	44.51	15794	15785	220621_E_202.raw	F6.2	184	1	FALSE	R	H	F6	trypsin	1.28237e+06	1.75343e+06	0.422416	0.577584	MG132	2ND	10	158	0	FALSE	0	834073	NA	NA	NA
High	[R].eREEFYR.[L]	HCD	2.13	0.0033	0.04	0.147	0.5	1	Sequest HT (2)	2	505.738	0.25	44.5227	15801	15801	Q9Y5K8	Glu->pyro-Glu	EREEFYR	7	2	44.523	198068	7	N-Term(Glu->pyro-Glu)	Glu->pyro-Glu@E^Any N-term	27	QE	0.233261	FALSE	Sequest HT	Sequest HT (A2)	A	2	Unambiguous	1	Q9Y5K8	V-type proton ATPase subunit D OS=Homo sapiens OX=9606 GN=ATP6V1D PE=1 SV=1	Q9Y5K8	V-type proton ATPase subunit D OS=Homo sapiens OX=9606 GN=ATP6V1D PE=1 SV=1	1	2	0.4977	0	1	1	505.738	1010.47	1010.47	0.25	0.00013	0/0	0	0	7.23045e+06	HCD	MS2	37.2888	8.814	44.5227	15801	15798	220621_E_202.raw	F6.2	70	1	FALSE	R	E	F6	trypsin	649958	1.21158e+06	0.349152	0.650848	MG132	2ND	10	158	0	FALSE	0	769681	202.137	99284.4	0.128994
High	[R].EEYEGPNkkPR.[F]	HCD	2.88	6.2e-05	0.00023	0.839	0.62	1	Sequest HT (2)	2	718.868	0.38	44.534	15810	15810	P23246	NA	EEYEGPNKKPR	11	2	44.534	198069	11	K8(Acetyl:2H(3));K9(Acetyl:2H(3))	Acetyl:2H(3)@K;Acetyl:2H(3)@K	27	QE	0.233338	FALSE	Sequest HT	Sequest HT (A2)	A	2	Unambiguous	1	P23246	Splicing factor, proline- and glutamine-rich OS=Homo sapiens OX=9606 GN=SFPQ PE=1 SV=2	P23246	Splicing factor, proline- and glutamine-rich OS=Homo sapiens OX=9606 GN=SFPQ PE=1 SV=2	0	2	0.6215	0	1	1	718.868	1436.73	1436.73	0.38	0.00027	0/0	0	0	5958081	HCD	MS2	47.8699	33.657	44.534	15810	15798	220621_E_202.raw	F6.2	171	1	FALSE	R	E	F6	trypsin	495611	3.0104e+06	0.14136	0.85864	MG132	2ND	10	158	0	FALSE	8;9	790562	NA	NA	NA
High	[R].eREALEYQR.[Q]	HCD	2.61	0.0001	0.00047	0.718	0.48	1	Sequest HT (2)	2	588.294	0.76	44.543	15814	15814	Q8TAQ2	Glu->pyro-Glu	EREALEYQR	9	2	44.543	198070	9	N-Term(Glu->pyro-Glu)	Glu->pyro-Glu@E^Any N-term	27	QE	0.233399	FALSE	Sequest HT	Sequest HT (A2)	A	2	Unambiguous	1	Q8TAQ2	SWI/SNF complex subunit SMARCC2 OS=Homo sapiens OX=9606 GN=SMARCC2 PE=1 SV=1	Q8TAQ2	SWI/SNF complex subunit SMARCC2 OS=Homo sapiens OX=9606 GN=SMARCC2 PE=1 SV=1	1	2	0.4751	0	1	1	588.294	1175.58	1175.58	0.76	0.00045	0/0	0	0	6.06944e+06	HCD	MS2	0	33.514	44.543	15814	15811	220621_E_202.raw	F6.2	166	1	FALSE	R	E	F6	trypsin	358279	523549	0.406291	0.593709	MG132	2ND	10	158	0	FALSE	0	239277	NA	NA	NA
High	[R].vIVEHAR.[G]	HCD	2.07	0.0029	0.034	0.166	0.61	1	Sequest HT (2)	2	434.757	-0.87	44.5733	15835	15835	Q13247; Q08170	Acetyl:2H(3	VIVEHAR	7	2	44.573	198071	7	N-Term(Acetyl:2H(3))	Acetyl:2H(3)@Any N-term	27	QE	0.233603	FALSE	Sequest HT	Sequest HT (A2)	A	2	Unambiguous	2	Q13247; Q08170	Serine/arginine-rich splicing factor 6 OS=Homo sapiens OX=9606 GN=SRSF6 PE=1 SV=2;Serine/arginine-rich splicing factor 4 OS=Homo sapiens OX=9606 GN=SRSF4 PE=1 SV=2	Q13247; Q08170	Serine/arginine-rich splicing factor 6 OS=Homo sapiens OX=9606 GN=SRSF6 PE=1 SV=2; Serine/arginine-rich splicing factor 4 OS=Homo sapiens OX=9606 GN=SRSF4 PE=1 SV=2	0	2	0.6135	0	1	1	434.757	868.507	868.508	-0.87	-0.00038	0/0	0	0	91107560	HCD	MS2	12.3304	1.118	44.5733	15835	15824	220621_E_202.raw	F6.2	80	2	FALSE	R	V	F6	trypsin	5860816	25429560	0.187304	0.812696	MG132	2ND	10	158	0	FALSE	0	6796123	NA	NA	NA
High	[R].eRQPLLDR.[A]	HCD	1.85	0.0074	0.1	0.041	0.39	1	Sequest HT (2)	2	504.782	-1.27	44.6224	15864	15864	Q9BTU6	Glu->pyro-Glu	ERQPLLDR	8	2	44.622	198072	8	N-Term(Glu->pyro-Glu)	Glu->pyro-Glu@E^Any N-term	27	QE	0.233935	FALSE	Sequest HT	Sequest HT (A2)	A	2	Unambiguous	1	Q9BTU6	Phosphatidylinositol 4-kinase type 2-alpha OS=Homo sapiens OX=9606 GN=PI4K2A PE=1 SV=1	Q9BTU6	Phosphatidylinositol 4-kinase type 2-alpha OS=Homo sapiens OX=9606 GN=PI4K2A PE=1 SV=1	1	0	0.3946	0	1	1	504.782	1008.56	1008.56	-1.27	-0.00064	0/0	0	0	7323407	HCD	MS2	76.7323	10.949	44.6224	15864	15863	220621_E_202.raw	F6.2	138	1	FALSE	R	E	F6	trypsin	549505	1.18737e+06	0.316376	0.683624	MG132	2ND	10	158	0	FALSE	0	805798	202.138	50211.7	0.062313
High	[R].eRQPLLDR.[A]	HCD	1.99	0.00057	0.0054	0.378	0.45	1	Sequest HT (2)	2	504.782	-1.27	44.6264	15867	15867	Q9BTU6	Glu->pyro-Glu	ERQPLLDR	8	2	44.626	198073	8	N-Term(Glu->pyro-Glu)	Glu->pyro-Glu@E^Any N-term	27	QE	0.233962	FALSE	Sequest HT	Sequest HT (A2)	A	2	Unambiguous	1	Q9BTU6	Phosphatidylinositol 4-kinase type 2-alpha OS=Homo sapiens OX=9606 GN=PI4K2A PE=1 SV=1	Q9BTU6	Phosphatidylinositol 4-kinase type 2-alpha OS=Homo sapiens OX=9606 GN=PI4K2A PE=1 SV=1	1	0	0.4523	0	1	1	504.782	1008.56	1008.56	-1.27	-0.00064	0/0	0	0	7323407	HCD	MS2	76.7323	10.594	44.6264	15867	15863	220621_E_202.raw	F6.2	138	1	FALSE	R	E	F6	trypsin	557254	1.3333e+06	0.294757	0.705243	MG132	2ND	10	158	0	FALSE	0	846441	202.137	61483.9	0.0726382
High	[R].RSENEEFVEVGR.[L]	HCD	3.96	0.00028	0.0016	0.528	0.61	1	Sequest HT (2)	3	484.234	-2.47	44.6515	15883	15883	P10644	NA	RSENEEFVEVGR	12	3	44.651	198074	12		NA	27	QE	0.234132	FALSE	Sequest HT	Sequest HT (A2)	A	2	Unambiguous	1	P10644	cAMP-dependent protein kinase type I-alpha regulatory subunit OS=Homo sapiens OX=9606 GN=PRKAR1A PE=1 SV=1	P10644	cAMP-dependent protein kinase type I-alpha regulatory subunit OS=Homo sapiens OX=9606 GN=PRKAR1A PE=1 SV=1	1	3	0.6136	0	1	1	484.234	1450.69	1450.69	-2.47	-0.0012	0/0	0	0	3.96922e+06	HCD	MS2	54.9361	55.543	44.6515	15883	15876	220621_E_202.raw	F6.2	104	1	FALSE	R	R	F6	trypsin	788185	1228170	0.390896	0.609104	MG132	2ND	10	158	0	FALSE	NA	337302	NA	NA	NA
High	[R].hSQPATPTPLQSR.[T]	HCD	3.67	4.5e-05	0.00015	0.916	0.7	1	Sequest HT (2)	2	732.885	-0.51	44.654	15885	15885	Q9NR12	Acetyl:2H(3	HSQPATPTPLQSR	13	2	44.654	198075	13	N-Term(Acetyl:2H(3))	Acetyl:2H(3)@Any N-term	27	QE	0.234149	FALSE	Sequest HT	Sequest HT (A2)	A	2	Unambiguous	1	Q9NR12	PDZ and LIM domain protein 7 OS=Homo sapiens OX=9606 GN=PDLIM7 PE=1 SV=1	Q9NR12	PDZ and LIM domain protein 7 OS=Homo sapiens OX=9606 GN=PDLIM7 PE=1 SV=1	0	2	0.7003	0	1	1	732.885	1464.76	1464.76	-0.51	-0.00038	0/0	0	0	27457562	HCD	MS2	13.2316	44.252	44.654	15885	15876	220621_E_202.raw	F6.2	185	1	FALSE	R	H	F6	trypsin	2.88034e+06	1.71435e+06	0.626884	0.373116	MG132	2ND	10	158	0	FALSE	0	1661482	NA	NA	NA
High	[R].gASQAGMTGYGRPR.[Q]	HCD	2.88	0.00047	0.0045	0.399	0.49	1	Sequest HT (2)	2	727.354	-1.98	44.6659	15891	15891	Q01995	Acetyl:2H(3	GASQAGMTGYGRPR	14	2	44.666	198076	14	N-Term(Acetyl:2H(3))	Acetyl:2H(3)@Any N-term	27	QE	0.234229	FALSE	Sequest HT	Sequest HT (A2)	A	2	Unambiguous	1	Q01995	Transgelin OS=Homo sapiens OX=9606 GN=TAGLN PE=1 SV=4	Q01995	Transgelin OS=Homo sapiens OX=9606 GN=TAGLN PE=1 SV=4	0	2	0.4931	0	1	1	727.354	1453.7	1453.7	-1.98	-0.00144	0/0	0	0	1.95607e+06	HCD	MS2	0	45.022	44.6659	15891	15889	220621_E_202.raw	F6.2	124	1	FALSE	R	G	F6	trypsin	204537	280543	0.421656	0.578344	MG132	2ND	10	158	0	FALSE	0	78441.7	NA	NA	NA
High	[R].VEILANDQGNR.[TI]	HCD	1.34	0.006	0.079	0.068	0	1	Sequest HT (2)	1	1228.62	-2.68	44.6715	15894	15894	P48741; P17066	NA	VEILANDQGNR	11	1	44.672	198077	11		NA	27	QE	0.234267	FALSE	Sequest HT	Sequest HT (A2)	A	2	Unambiguous	2	P48741; P17066	Putative heat shock 70 kDa protein 7 OS=Homo sapiens OX=9606 GN=HSPA7 PE=5 SV=2;Heat shock 70 kDa protein 6 OS=Homo sapiens OX=9606 GN=HSPA6 PE=1 SV=2	P48741; P17066	Putative heat shock 70 kDa protein 7 OS=Homo sapiens OX=9606 GN=HSPA7 PE=5 SV=2; Heat shock 70 kDa protein 6 OS=Homo sapiens OX=9606 GN=HSPA6 PE=1 SV=2	0	1	0	0	1	1	1228.62	1228.62	1228.63	-2.68	-0.00329	0/0	0	0	2287484	HCD	MS2	0	110.077	44.6715	15894	15889	220621_E_202.raw	F6.2	137	2	FALSE	R	V	F6	trypsin	6458.7	119668	0.0512081	0.948792	MG132	2ND	10	158	0	FALSE	NA	78749.7	NA	NA	NA
High	[R].NGDEENPLkR.[G]	HCD	2.51	0.00042	0.0038	0.419	0.61	1	Sequest HT (2)	2	608.802	-2.35	44.6816	15901	15901	P52756	NA	NGDEENPLKR	10	2	44.682	198078	10	K9(Acetyl:2H(3))	Acetyl:2H(3)@K	27	QE	0.234335	FALSE	Sequest HT	Sequest HT (A2)	A	2	Unambiguous	1	P52756	RNA-binding protein 5 OS=Homo sapiens OX=9606 GN=RBM5 PE=1 SV=2	P52756	RNA-binding protein 5 OS=Homo sapiens OX=9606 GN=RBM5 PE=1 SV=2	0	2	0.6056	0	1	1	608.802	1216.6	1216.6	-2.35	-0.00143	0/0	0	0	11333273	HCD	MS2	25.5415	14.999	44.6816	15901	15889	220621_E_202.raw	F6.2	131	1	FALSE	R	N	F6	trypsin	302413	1.34955e+06	0.183063	0.816937	MG132	2ND	10	158	0	FALSE	9	390499	NA	NA	NA
High	[R].cVEDPETGLR.[L]	HCD	2.52	7.6e-05	0.00033	0.776	0.65	1	Sequest HT (2)	2	588.272	-0.02	44.7355	15929	15929	Q15149	NA	CVEDPETGLR	10	2	44.736	198079	10	C1(Carbamidomethyl)	Carbamidomethyl@C	27	QE	0.234699	FALSE	Sequest HT	Sequest HT (A2)	A	2	Unambiguous	1	Q15149	Plectin OS=Homo sapiens OX=9606 GN=PLEC PE=1 SV=3	Q15149	Plectin OS=Homo sapiens OX=9606 GN=PLEC PE=1 SV=3	0	2	0.6508	0	1	1	588.272	1175.54	1175.54	-0.02	-1e-05	0/0	0	0	22583376	HCD	MS2	15.2631	4.986	44.7355	15929	15928	220621_E_202.raw	F6.2	69	1	FALSE	R	C	F6	trypsin	1.55848e+06	6.59542e+06	0.191133	0.808867	MG132	2ND	10	158	0	FALSE	1	3520525	NA	NA	NA
High	[R].aAADALNR.[Q]	HCD	1.79	0.0063	0.084	0.062	0.5	1	Sequest HT (2)	2	422.22	0.97	44.7505	15940	15940	Q96JE9	Acetyl	AAADALNR	8	2	44.751	198080	8	N-Term(Acetyl)	Acetyl@Any N-term	27	QE	0.234801	FALSE	Sequest HT	Sequest HT (A2)	A	2	Unambiguous	1	Q96JE9	Microtubule-associated protein 6 OS=Homo sapiens OX=9606 GN=MAP6 PE=1 SV=2	Q96JE9	Microtubule-associated protein 6 OS=Homo sapiens OX=9606 GN=MAP6 PE=1 SV=2	0	2	0.5028	0	1	1	422.22	843.433	843.432	0.97	0.00041	0/0	0	0	4063047	HCD	MS2	45.9563	22.981	44.7505	15940	15928	220621_E_202.raw	F6.2	87	1	FALSE	R	A	F6	trypsin	1.25209e+06	910480	0.578983	0.421017	MG132	2ND	10	158	0	FALSE	0	740508	NA	NA	NA
High	[R].ekkEAEDSLRR.[E]	HCD	2.43	0.0015	0.015	0.259	0.37	1	Sequest HT (2)	2	716.887	0.66	44.7594	15944	15944	O43776	Glu->pyro-Glu	EKKEAEDSLRR	11	2	44.759	198081	11	N-Term(Glu->pyro-Glu);K2(Acetyl:2H(3));K3(Acetyl:2H(3))	Glu->pyro-Glu@E^Any N-term;Acetyl:2H(3)@K;Acetyl:2H(3)@K	27	QE	0.234861	FALSE	Sequest HT	Sequest HT (A2)	A	2	Unambiguous	1	O43776	Asparagine--tRNA ligase, cytoplasmic OS=Homo sapiens OX=9606 GN=NARS1 PE=1 SV=1	O43776	Asparagine--tRNA ligase, cytoplasmic OS=Homo sapiens OX=9606 GN=NARS1 PE=1 SV=1	1	2	0.3663	0	1	1	716.887	1432.77	1432.77	0.66	0.00047	0/0	0	0	6.46268e+06	HCD	MS2	14.8773	20.719	44.7594	15944	15941	220621_E_202.raw	F6.2	184	1	FALSE	R	E	F6	trypsin	456215	822810	0.35669	0.64331	MG132	2ND	10	158	0	FALSE	0;2;3	247780	NA	NA	NA
High	[R].NEIDAEPPAkR.[H]	HCD	2.84	0.00021	0.0012	0.574	0.66	1	Sequest HT (2)	2	642.835	0.51	44.771	15950	15950	Q8TDN6	NA	NEIDAEPPAKR	11	2	44.771	198082	11	K10(Acetyl:2H(3))	Acetyl:2H(3)@K	27	QE	0.234939	FALSE	Sequest HT	Sequest HT (A2)	A	2	Unambiguous	1	Q8TDN6	Ribosome biogenesis protein BRX1 homolog OS=Homo sapiens OX=9606 GN=BRIX1 PE=1 SV=2	Q8TDN6	Ribosome biogenesis protein BRX1 homolog OS=Homo sapiens OX=9606 GN=BRIX1 PE=1 SV=2	0	0	0.662	0	1	1	642.835	1284.66	1284.66	0.51	0.00032	0/0	0	0	9466573	HCD	MS2	73.334	9.411	44.771	15950	15941	220621_E_202.raw	F6.2	169	1	FALSE	R	N	F6	trypsin	1.95808e+06	5.16618e+06	0.274847	0.725153	MG132	2ND	10	158	0	FALSE	10	2465283	NA	NA	NA
High	[R].nRGPPPSWGR.[R]	HCD	2.97	9.6e-05	0.00043	0.73	0.59	1	Sequest HT (2)	2	584.807	0.73	44.8297	15981	15981	P84103	Acetyl:2H(3	NRGPPPSWGR	10	2	44.83	198083	10	N-Term(Acetyl:2H(3))	Acetyl:2H(3)@Any N-term	27	QE	0.235336	FALSE	Sequest HT	Sequest HT (A2)	A	2	Unambiguous	1	P84103	Serine/arginine-rich splicing factor 3 OS=Homo sapiens OX=9606 GN=SRSF3 PE=1 SV=1	P84103	Serine/arginine-rich splicing factor 3 OS=Homo sapiens OX=9606 GN=SRSF3 PE=1 SV=1	1	2	0.5859	0	1	1	584.807	1168.61	1168.6	0.73	0.00043	0/0	0	0	20340804	HCD	MS2	23.3547	3.976	44.8297	15981	15980	220621_E_202.raw	F6.2	155	1	FALSE	R	N	F6	trypsin	1.39355e+06	2.27069e+06	0.380311	0.619689	MG132	2ND	10	158	0	FALSE	0	536855	NA	NA	NA
High	[R].GkGGkGLGkGGAkR.[H]	HCD	3.57	1.1e-05	6.8e-06	1.45	0.59	1	Sequest HT (2)	2	725.948	0.92	44.8324	15983	15983	P62805	NA	GKGGKGLGKGGAKR	14	2	44.832	198084	14	K2(Acetyl:2H(3));K5(Acetyl:2H(3));K9(Acetyl:2H(3));K13(Acetyl:2H(3))	Acetyl:2H(3)@K;Acetyl:2H(3)@K;Acetyl:2H(3)@K;Acetyl:2H(3)@K	27	QE	0.235354	FALSE	Sequest HT	Sequest HT (A2)	A	2	Unambiguous	1	P62805	Histone H4 OS=Homo sapiens OX=9606 GN=H4C16 PE=1 SV=2	P62805	Histone H4 OS=Homo sapiens OX=9606 GN=H4C16 PE=1 SV=2	0	2	0.591	0	1	1	725.948	1450.89	1450.89	0.92	0.00067	0/0	0	0	5328449	HCD	MS2	26.9215	52.226	44.8324	15983	15980	220621_E_202.raw	F6.2	44	1	FALSE	R	G	F6	trypsin	540856	1.60317e+06	0.252262	0.747738	MG132	2ND	10	158	0	FALSE	2;5;9;13	297909	NA	NA	NA
High	[R].TWESVkR.[T]	HCD	1.95	0.0058	0.077	0.072	0.35	1	Sequest HT (2)	2	475.761	2.17	44.8336	15984	15984	Q9UKK9	NA	TWESVKR	7	2	44.834	198085	7	K6(Acetyl:2H(3))	Acetyl:2H(3)@K	27	QE	0.235362	FALSE	Sequest HT	Sequest HT (A2)	A	2	Unambiguous	1	Q9UKK9	ADP-sugar pyrophosphatase OS=Homo sapiens OX=9606 GN=NUDT5 PE=1 SV=1	Q9UKK9	ADP-sugar pyrophosphatase OS=Homo sapiens OX=9606 GN=NUDT5 PE=1 SV=1	0	2	0.3538	0	1	1	475.761	950.515	950.513	2.17	0.00103	0/0	0	0	3.48049e+06	HCD	MS2	43.7251	10.066	44.8336	15984	15980	220621_E_202.raw	F6.2	95	1	FALSE	R	T	F6	trypsin	285212	1.22844e+06	0.188426	0.811574	MG132	2ND	10	158	0	FALSE	6	576338	NA	NA	NA
High	[R].rEEEMmIR.[Q]	HCD	2.68	0.0018	0.018	0.235	0.22	1	Sequest HT (2)	2	577.772	0.02	44.8384	15987	15987	P23246	Acetyl:2H(3	REEEMMIR	8	2	44.838	198086	8	N-Term(Acetyl:2H(3));M6(Oxidation)	Acetyl:2H(3)@Any N-term;Oxidation@M	27	QE	0.235395	TRUE	Sequest HT	Sequest HT (A2)	A	2	Unambiguous	1	P23246	Splicing factor, proline- and glutamine-rich OS=Homo sapiens OX=9606 GN=SFPQ PE=1 SV=2	P23246	Splicing factor, proline- and glutamine-rich OS=Homo sapiens OX=9606 GN=SFPQ PE=1 SV=2	1	2	0.2201	0	1	1	577.772	1154.54	1154.54	0.02	1e-05	0/0	0	0	2.06125e+06	HCD	MS2	53.4244	100.961	44.8384	15987	15980	220621_E_202.raw	F6.2	80	1	FALSE	R	R	F6	trypsin	94883.3	307274	0.235936	0.764064	MG132	2ND	10	158	1	TRUE	0;6	194699	202.138	28457.8	0.146163
High	[R].iQNWHEEHR.[G]	HCD	2.67	0.00023	0.0013	0.556	0.33	1	Sequest HT (2)	3	431.877	0.74	44.8453	15991	15991	P35241	Acetyl:2H(3	IQNWHEEHR	9	3	44.845	198087	9	N-Term(Acetyl:2H(3))	Acetyl:2H(3)@Any N-term	27	QE	0.235441	FALSE	Sequest HT	Sequest HT (A2)	A	2	Unambiguous	1	P35241	Radixin OS=Homo sapiens OX=9606 GN=RDX PE=1 SV=1	P35241	Radixin OS=Homo sapiens OX=9606 GN=RDX PE=1 SV=1	0	3	0.3333	0	1	1	431.877	1293.62	1293.62	0.74	0.00032	0/0	0	0	688889	HCD	MS2	81.984	42.471	44.8453	15991	15980	220621_E_202.raw	F6.2	117	1	FALSE	R	I	F6	trypsin	117854	333953	0.26085	0.73915	MG132	2ND	10	158	0	FALSE	0	187863	NA	NA	NA
High	[R].eEkQkPQAER.[K]	HCD	2.91	0.00038	0.0032	0.439	0.3	1	Sequest HT (2)	2	657.85	1.17	44.8854	16013	16013	P26641	Glu->pyro-Glu	EEKQKPQAER	10	2	44.885	198088	10	N-Term(Glu->pyro-Glu);K3(Acetyl:2H(3));K5(Acetyl:2H(3))	Glu->pyro-Glu@E^Any N-term;Acetyl:2H(3)@K;Acetyl:2H(3)@K	27	QE	0.235712	FALSE	Sequest HT	Sequest HT (A2)	A	2	Unambiguous	1	P26641	Elongation factor 1-gamma OS=Homo sapiens OX=9606 GN=EEF1G PE=1 SV=3	P26641	Elongation factor 1-gamma OS=Homo sapiens OX=9606 GN=EEF1G PE=1 SV=3	0	2	0.3024	0	1	1	657.85	1314.69	1314.69	1.17	0.00077	0/0	0	0	2.80857e+06	HCD	MS2	43.5388	84.871	44.8854	16013	16006	220621_E_202.raw	F6.2	157	1	FALSE	R	E	F6	trypsin	456706	1.25008e+06	0.267582	0.732418	MG132	2ND	10	158	0	FALSE	0;3;5	709741	NA	NA	NA
High	[R].STITSREIQTAVR.[L]	HCD	3.15	0.0022	0.023	0.207	0.52	1	Sequest HT (2)	3	487.94	1.38	44.9021	16022	16022	Q16778; Q5QNW6; Q99879; P33778; P58876; Q93079; O60814; Q99880; P62807; P57053; P06899; P23527; Q99877	NA	STITSREIQTAVR	13	3	44.902	198089	13		NA	27	QE	0.235825	FALSE	Sequest HT	Sequest HT (A2)	A	2	Unambiguous	13	O60814	Histone H2B type 1-K OS=Homo sapiens OX=9606 GN=H2BC12 PE=1 SV=3	Q16778; Q5QNW6; Q99879; P33778; P58876; Q93079; O60814; Q99880; P62807; P57053; P06899; P23527; Q99877	Histone H2B type 2-E OS=Homo sapiens OX=9606 GN=H2BC21 PE=1 SV=3; Histone H2B type 2-F OS=Homo sapiens OX=9606 GN=H2BC18 PE=1 SV=3; Histone H2B type 1-M OS=Homo sapiens OX=9606 GN=H2BC14 PE=1 SV=3; Histone H2B type 1-B OS=Homo sapiens OX=9606 GN=H2BC3 PE=1 SV=2; Histone H2B type 1-D OS=Homo sapiens OX=9606 GN=H2BC5 PE=1 SV=2; Histone H2B type 1-H OS=Homo sapiens OX=9606 GN=H2BC9 PE=1 SV=3; Histone H2B type 1-K OS=Homo sapiens OX=9606 GN=H2BC12 PE=1 SV=3; Histone H2B type 1-L OS=Homo sapiens OX=9606 GN=H2BC13 PE=1 SV=3; Histone H2B type 1-C/E/F/G/I OS=Homo sapiens OX=9606 GN=H2BC10 PE=1 SV=4; Histone H2B type F-S OS=Homo sapiens OX=9606 GN=H2BC12L PE=1 SV=2; Histone H2B type 1-J OS=Homo sapiens OX=9606 GN=H2BC11 PE=1 SV=3; Histone H2B type 1-O OS=Homo sapiens OX=9606 GN=H2BC17 PE=1 SV=3; Histone H2B type 1-N OS=Homo sapiens OX=9606 GN=H2BC15 PE=1 SV=3	1	3	0.5238	0	1	1	487.94	1461.8	1461.8	1.38	0.00067	0/0	0	0	23398878	HCD	MS2	39.0721	2.142	44.9021	16022	16019	220621_E_202.raw	F6.2	190	1	FALSE	R	S	F6	trypsin	2075335	1.95722e+07	0.0958696	0.90413	MG132	2ND	10	158	0	FALSE	NA	7632521	NA	NA	NA
High	[R].RLDLDAckAR.[L]	HCD	1.9	0.00032	0.0023	0.479	0.48	1	Sequest HT (2)	2	631.841	2.29	44.9075	16026	16026	Q9NR46	NA	RLDLDACKAR	10	2	44.908	198090	10	C7(Carbamidomethyl);K8(Acetyl:2H(3))	Carbamidomethyl@C;Acetyl:2H(3)@K	27	QE	0.235861	FALSE	Sequest HT	Sequest HT (A2)	A	2	Unambiguous	1	Q9NR46	Endophilin-B2 OS=Homo sapiens OX=9606 GN=SH3GLB2 PE=1 SV=1	Q9NR46	Endophilin-B2 OS=Homo sapiens OX=9606 GN=SH3GLB2 PE=1 SV=1	1	2	0.4789	0	1	1	631.841	1262.67	1262.67	2.29	0.00145	0/0	0	0	3.33257e+06	HCD	MS2	36.5148	32.735	44.9075	16026	16019	220621_E_202.raw	F6.2	164	1	FALSE	R	R	F6	trypsin	213771	314820	0.404417	0.595583	MG132	2ND	10	158	0	FALSE	7;8	155428	NA	NA	NA
High	[R].VEEkEGIPPQQQR.[L]	HCD	2.91	2.6e-05	7.6e-05	1.03	0.62	1	Sequest HT (2)	2	791.918	1.39	44.9094	16027	16027	Q15843	NA	VEEKEGIPPQQQR	13	2	44.909	198091	13	K4(Acetyl:2H(3))	Acetyl:2H(3)@K	27	QE	0.235874	FALSE	Sequest HT	Sequest HT (A2)	A	2	Unambiguous	1	Q15843	NEDD8 OS=Homo sapiens OX=9606 GN=NEDD8 PE=1 SV=1	Q15843	NEDD8 OS=Homo sapiens OX=9606 GN=NEDD8 PE=1 SV=1	0	2	0.6151	0	1	1	791.918	1582.83	1582.83	1.39	0.0011	0/0	0	0	2.54408e+06	HCD	MS2	29.6987	76.189	44.9094	16027	16019	220621_E_202.raw	F6.2	165	1	FALSE	R	V	F6	trypsin	130345	1.07732e+06	0.107931	0.892069	MG132	2ND	10	158	0	FALSE	4	674511	NA	NA	NA
High	[R].NASAVMkNQVAR.[F]	HCD	3.19	1.8e-05	4.2e-05	1.14	0.67	1	Sequest HT (2)	2	667.36	2.95	44.9126	16029	16029	Q13761; Q13950	NA	NASAVMKNQVAR	12	2	44.913	198092	12	K7(Acetyl:2H(3))	Acetyl:2H(3)@K	27	QE	0.235896	FALSE	Sequest HT	Sequest HT (A2)	A	2	Unambiguous	2	Q13761; Q13950	Runt-related transcription factor 3 OS=Homo sapiens OX=9606 GN=RUNX3 PE=1 SV=2;Runt-related transcription factor 2 OS=Homo sapiens OX=9606 GN=RUNX2 PE=1 SV=2	Q13761; Q13950	Runt-related transcription factor 3 OS=Homo sapiens OX=9606 GN=RUNX3 PE=1 SV=2; Runt-related transcription factor 2 OS=Homo sapiens OX=9606 GN=RUNX2 PE=1 SV=2	0	2	0.6708	0	1	1	667.36	1333.71	1333.71	2.95	0.00196	0/0	0	0	1.81579e+06	HCD	MS2	55.9452	31.474	44.9126	16029	16019	220621_E_202.raw	F6.2	186	2	FALSE	R	N	F6	trypsin	192180	770724	0.199584	0.800416	MG132	2ND	10	158	0	FALSE	7	163242	NA	NA	NA
High	[R].STITSREIQTAVR.[L]	HCD	2.37	0.0003	0.0022	0.484	0.41	1	Sequest HT (2)	2	731.406	1.91	44.9387	16042	16042	Q16778; Q5QNW6; Q99879; P33778; P58876; Q93079; O60814; Q99880; P62807; P57053; P06899; P23527; Q99877	NA	STITSREIQTAVR	13	2	44.939	198093	13		NA	27	QE	0.236072	FALSE	Sequest HT	Sequest HT (A2)	A	2	Unambiguous	13	O60814	Histone H2B type 1-K OS=Homo sapiens OX=9606 GN=H2BC12 PE=1 SV=3	Q16778; Q5QNW6; Q99879; P33778; P58876; Q93079; O60814; Q99880; P62807; P57053; P06899; P23527; Q99877	Histone H2B type 2-E OS=Homo sapiens OX=9606 GN=H2BC21 PE=1 SV=3; Histone H2B type 2-F OS=Homo sapiens OX=9606 GN=H2BC18 PE=1 SV=3; Histone H2B type 1-M OS=Homo sapiens OX=9606 GN=H2BC14 PE=1 SV=3; Histone H2B type 1-B OS=Homo sapiens OX=9606 GN=H2BC3 PE=1 SV=2; Histone H2B type 1-D OS=Homo sapiens OX=9606 GN=H2BC5 PE=1 SV=2; Histone H2B type 1-H OS=Homo sapiens OX=9606 GN=H2BC9 PE=1 SV=3; Histone H2B type 1-K OS=Homo sapiens OX=9606 GN=H2BC12 PE=1 SV=3; Histone H2B type 1-L OS=Homo sapiens OX=9606 GN=H2BC13 PE=1 SV=3; Histone H2B type 1-C/E/F/G/I OS=Homo sapiens OX=9606 GN=H2BC10 PE=1 SV=4; Histone H2B type F-S OS=Homo sapiens OX=9606 GN=H2BC12L PE=1 SV=2; Histone H2B type 1-J OS=Homo sapiens OX=9606 GN=H2BC11 PE=1 SV=3; Histone H2B type 1-O OS=Homo sapiens OX=9606 GN=H2BC17 PE=1 SV=3; Histone H2B type 1-N OS=Homo sapiens OX=9606 GN=H2BC15 PE=1 SV=3	1	0	0.4051	0	1	1	731.406	1461.8	1461.8	1.91	0.0014	0/0	0	0	16880860	HCD	MS2	57.6608	6.426	44.9387	16042	16032	220621_E_202.raw	F6.2	188	1	FALSE	R	S	F6	trypsin	769526	1.70461e+06	0.311028	0.688972	MG132	2ND	10	158	0	FALSE	NA	1277121	NA	NA	NA
High	[R].akAkHLAR.[Q]	HCD	2.67	0.00016	0.00079	0.633	0.62	1	Sequest HT (2)	2	515.33	0.89	44.9606	16055	16055	Q9NX63	Acetyl:2H(3	AKAKHLAR	8	2	44.961	198094	8	N-Term(Acetyl:2H(3));K2(Acetyl:2H(3));K4(Acetyl:2H(3))	Acetyl:2H(3)@Any N-term;Acetyl:2H(3)@K;Acetyl:2H(3)@K	27	QE	0.23622	FALSE	Sequest HT	Sequest HT (A2)	A	2	Unambiguous	1	Q9NX63	MICOS complex subunit MIC19 OS=Homo sapiens OX=9606 GN=CHCHD3 PE=1 SV=1	Q9NX63	MICOS complex subunit MIC19 OS=Homo sapiens OX=9606 GN=CHCHD3 PE=1 SV=1	0	0	0.618	0	1	1	515.33	1029.65	1029.65	0.89	0.00046	0/0	0	0	13219859	HCD	MS2	73.4231	4.365	44.9606	16055	16045	220621_E_202.raw	F6.2	50	1	FALSE	R	A	F6	trypsin	1.5197e+06	5.77281e+06	0.208392	0.791608	MG132	2ND	10	158	0	FALSE	0;2;4	1285445	NA	NA	NA
High	[R].mSELSSSRPkRR.[K]	HCD	2.25	0.0061	0.081	0.066	0.39	1	Sequest HT (2)	3	508.613	0.55	44.9976	16075	16075	Q14527	Acetyl:2H(3	MSELSSSRPKRR	12	3	44.998	198095	12	N-Term(Acetyl:2H(3));K10(Acetyl:2H(3))	Acetyl:2H(3)@Any N-term;Acetyl:2H(3)@K	27	QE	0.23647	FALSE	Sequest HT	Sequest HT (A2)	A	2	Unambiguous	1	Q14527	Helicase-like transcription factor OS=Homo sapiens OX=9606 GN=HLTF PE=1 SV=2	Q14527	Helicase-like transcription factor OS=Homo sapiens OX=9606 GN=HLTF PE=1 SV=2	1	3	0.3911	0	1	1	508.613	1523.82	1523.82	0.55	0.00028	0/0	0	0	6.07428e+06	HCD	MS2	35.376	10.352	44.9976	16075	16071	220621_E_202.raw	F6.2	149	1	FALSE	R	M	F6	trypsin	493795	2.35154e+06	0.173545	0.826455	MG132	2ND	10	158	0	FALSE	0;10	583812	NA	NA	NA
High	[R].nAIGGGGIGHQkR.[K]	HCD	3.79	7.6e-05	0.00027	0.814	0.66	1	Sequest HT (2)	2	677.876	-0.47	45.0067	16081	16081	P41162	Acetyl:2H(3	NAIGGGGIGHQKR	13	2	45.007	198096	13	N-Term(Acetyl:2H(3));K12(Acetyl:2H(3))	Acetyl:2H(3)@Any N-term;Acetyl:2H(3)@K	27	QE	0.236532	FALSE	Sequest HT	Sequest HT (A2)	A	2	Unambiguous	1	P41162	ETS translocation variant 3 OS=Homo sapiens OX=9606 GN=ETV3 PE=1 SV=2	P41162	ETS translocation variant 3 OS=Homo sapiens OX=9606 GN=ETV3 PE=1 SV=2	0	2	0.6596	0	1	1	677.876	1354.75	1354.75	-0.47	-0.00032	0/0	0	0	1.69501e+06	HCD	MS2	62.0906	86.906	45.0067	16081	16071	220621_E_202.raw	F6.2	161	1	FALSE	R	N	F6	trypsin	263997	600170	0.305493	0.694507	MG132	2ND	10	158	0	FALSE	0;12	180857	NA	NA	NA
High	[R].eEkQkPQAER.[K]	HCD	1.42	0.008	0.11	0.03	0.4	1	Sequest HT (2)	1	1314.69	1.5	45.0166	16085	16085	P26641	Glu->pyro-Glu	EEKQKPQAER	10	1	45.017	198097	10	N-Term(Glu->pyro-Glu);K3(Acetyl:2H(3));K5(Acetyl:2H(3))	Glu->pyro-Glu@E^Any N-term;Acetyl:2H(3)@K;Acetyl:2H(3)@K	27	QE	0.236599	FALSE	Sequest HT	Sequest HT (A2)	A	2	Unambiguous	1	P26641	Elongation factor 1-gamma OS=Homo sapiens OX=9606 GN=EEF1G PE=1 SV=3	P26641	Elongation factor 1-gamma OS=Homo sapiens OX=9606 GN=EEF1G PE=1 SV=3	0	1	0.4014	0	1	1	1314.69	1314.69	1314.69	1.5	0.00197	0/0	0	0	635942	HCD	MS2	0	120	45.0166	16085	16084	220621_E_202.raw	F6.2	158	1	FALSE	R	E	F6	trypsin	20226.8	35185.4	0.365024	0.634976	MG132	2ND	10	158	0	FALSE	0;3;5	21150.7	NA	NA	NA
High	[R].STITSREIQTAVR.[L]	HCD	3.31	0.0002	0.001	0.591	0.57	1	Sequest HT (2)	3	487.939	1.07	45.0344	16096	16096	Q16778; Q5QNW6; Q99879; P33778; P58876; Q93079; O60814; Q99880; P62807; P57053; P06899; P23527; Q99877	NA	STITSREIQTAVR	13	3	45.034	198098	13		NA	27	QE	0.236719	FALSE	Sequest HT	Sequest HT (A2)	A	2	Unambiguous	13	O60814	Histone H2B type 1-K OS=Homo sapiens OX=9606 GN=H2BC12 PE=1 SV=3	Q16778; Q5QNW6; Q99879; P33778; P58876; Q93079; O60814; Q99880; P62807; P57053; P06899; P23527; Q99877	Histone H2B type 2-E OS=Homo sapiens OX=9606 GN=H2BC21 PE=1 SV=3; Histone H2B type 2-F OS=Homo sapiens OX=9606 GN=H2BC18 PE=1 SV=3; Histone H2B type 1-M OS=Homo sapiens OX=9606 GN=H2BC14 PE=1 SV=3; Histone H2B type 1-B OS=Homo sapiens OX=9606 GN=H2BC3 PE=1 SV=2; Histone H2B type 1-D OS=Homo sapiens OX=9606 GN=H2BC5 PE=1 SV=2; Histone H2B type 1-H OS=Homo sapiens OX=9606 GN=H2BC9 PE=1 SV=3; Histone H2B type 1-K OS=Homo sapiens OX=9606 GN=H2BC12 PE=1 SV=3; Histone H2B type 1-L OS=Homo sapiens OX=9606 GN=H2BC13 PE=1 SV=3; Histone H2B type 1-C/E/F/G/I OS=Homo sapiens OX=9606 GN=H2BC10 PE=1 SV=4; Histone H2B type F-S OS=Homo sapiens OX=9606 GN=H2BC12L PE=1 SV=2; Histone H2B type 1-J OS=Homo sapiens OX=9606 GN=H2BC11 PE=1 SV=3; Histone H2B type 1-O OS=Homo sapiens OX=9606 GN=H2BC17 PE=1 SV=3; Histone H2B type 1-N OS=Homo sapiens OX=9606 GN=H2BC15 PE=1 SV=3	1	3	0.571	0	1	1	487.939	1461.8	1461.8	1.07	0.00052	0/0	0	0	583349248	HCD	MS2	3.7295	0.285	45.0344	16096	16084	220621_E_202.raw	F6.2	180	1	FALSE	R	S	F6	trypsin	1.46006e+07	88047609	0.14224	0.85776	MG132	2ND	10	158	0	FALSE	NA	29553580	NA	NA	NA
High	[R].LGDSSGPALkR.[S]	HCD	2.96	4e-05	0.00013	0.946	0.62	1	Sequest HT (2)	2	573.321	-0.86	45.0471	16103	16103	Q9UHD8	NA	LGDSSGPALKR	11	2	45.047	198099	11	K10(Acetyl:2H(3))	Acetyl:2H(3)@K	27	QE	0.236805	FALSE	Sequest HT	Sequest HT (A2)	A	2	Unambiguous	1	Q9UHD8	Septin-9 OS=Homo sapiens OX=9606 GN=SEPTIN9 PE=1 SV=2	Q9UHD8	Septin-9 OS=Homo sapiens OX=9606 GN=SEPTIN9 PE=1 SV=2	0	2	0.6216	0	1	1	573.321	1145.63	1145.64	-0.86	-0.00049	0/0	0	0	5078369	HCD	MS2	48.8945	10.602	45.0471	16103	16097	220621_E_202.raw	F6.2	172	1	FALSE	R	L	F6	trypsin	942216	2.09979e+06	0.309735	0.690265	MG132	2ND	10	158	0	FALSE	10	630043	NA	NA	NA
High	[R].qPAPPREAHFVR.[T]	HCD	2.41	0.00054	0.005	0.386	0.45	1	Sequest HT (2)	3	483.933	2.8	45.0672	16115	16115	P46778	Acetyl:2H(3	QPAPPREAHFVR	12	3	45.067	198100	12	N-Term(Acetyl:2H(3))	Acetyl:2H(3)@Any N-term	27	QE	0.236941	FALSE	Sequest HT	Sequest HT (A2)	A	2	Unambiguous	1	P46778	60S ribosomal protein L21 OS=Homo sapiens OX=9606 GN=RPL21 PE=1 SV=2	P46778	60S ribosomal protein L21 OS=Homo sapiens OX=9606 GN=RPL21 PE=1 SV=2	1	3	0.4523	0	1	1	483.933	1449.78	1449.78	2.8	0.00136	0/0	0	0	5.41805e+06	HCD	MS2	42.5148	11.658	45.0672	16115	16110	220621_E_202.raw	F6.2	186	1	FALSE	R	Q	F6	trypsin	597088	3.77092e+06	0.136696	0.863304	MG132	2ND	10	158	0	FALSE	0	1673487	NA	NA	NA
High	[R].LkAQmIEkR.[S]	HCD	1.99	0.0014	0.014	0.265	0.38	1	Sequest HT (2)	2	611.859	0.72	45.0684	16116	16116	Q13813	NA	LKAQMIEKR	9	2	45.068	198101	9	K2(Acetyl:2H(3));M5(Oxidation);K8(Acetyl:2H(3))	Acetyl:2H(3)@K;Oxidation@M;Acetyl:2H(3)@K	27	QE	0.236949	FALSE	Sequest HT	Sequest HT (A2)	A	2	Unambiguous	1	Q13813	Spectrin alpha chain, non-erythrocytic 1 OS=Homo sapiens OX=9606 GN=SPTAN1 PE=1 SV=3	Q13813	Spectrin alpha chain, non-erythrocytic 1 OS=Homo sapiens OX=9606 GN=SPTAN1 PE=1 SV=3	0	2	0.3819	0	1	1	611.859	1222.71	1222.71	0.72	0.00044	0/0	0	0	3.75491e+06	HCD	MS2	38.3209	16.179	45.0684	16116	16110	220621_E_202.raw	F6.2	109	1	FALSE	R	L	F6	trypsin	286166	1.02386e+06	0.218442	0.781558	MG132	2ND	10	158	0	FALSE	2;5;8	287590	NA	NA	NA
High	[R].tHQLLDR.[S]	HCD	1.83	0.0017	0.017	0.243	0.42	1	Sequest HT (2)	2	464.259	1.7	45.0717	16118	16118	P36956	Acetyl:2H(3	THQLLDR	7	2	45.072	198102	7	N-Term(Acetyl:2H(3))	Acetyl:2H(3)@Any N-term	27	QE	0.236971	FALSE	Sequest HT	Sequest HT (A2)	A	2	Unambiguous	1	P36956	Sterol regulatory element-binding protein 1 OS=Homo sapiens OX=9606 GN=SREBF1 PE=1 SV=2	P36956	Sterol regulatory element-binding protein 1 OS=Homo sapiens OX=9606 GN=SREBF1 PE=1 SV=2	0	2	0.4208	0	1	1	464.259	927.51	927.509	1.7	0.00079	0/0	0	0	1.66181e+06	HCD	MS2	55.0217	49.471	45.0717	16118	16110	220621_E_202.raw	F6.2	111	1	FALSE	R	T	F6	trypsin	102725	381516	0.212136	0.787864	MG132	2ND	10	158	0	FALSE	0	176986	NA	NA	NA
High	[R].nRGPPPSWGR.[R]	HCD	1.55	0.003	0.035	0.162	0.37	1	Sequest HT (2)	2	584.806	0.1	45.0756	16120	16120	P84103	Acetyl:2H(3	NRGPPPSWGR	10	2	45.076	198103	10	N-Term(Acetyl:2H(3))	Acetyl:2H(3)@Any N-term	27	QE	0.236997	FALSE	Sequest HT	Sequest HT (A2)	A	2	Unambiguous	1	P84103	Serine/arginine-rich splicing factor 3 OS=Homo sapiens OX=9606 GN=SRSF3 PE=1 SV=1	P84103	Serine/arginine-rich splicing factor 3 OS=Homo sapiens OX=9606 GN=SRSF3 PE=1 SV=1	1	2	0.3742	0	1	1	584.806	1168.61	1168.6	0.1	6e-05	0/0	0	0	15780729	HCD	MS2	54.7944	3.6	45.0756	16120	16110	220621_E_202.raw	F6.2	153	1	FALSE	R	N	F6	trypsin	1.02557e+06	2.2414e+06	0.31392	0.68608	MG132	2ND	10	158	0	FALSE	0	802797	NA	NA	NA
High	[R].eAEQmGNELER.[L]	HCD	2.52	0.0003	0.0022	0.487	0.73	1	Sequest HT (2)	2	652.283	1.04	45.1976	16190	16190	Q14980	Glu->pyro-Glu	EAEQMGNELER	11	2	45.198	198104	11	N-Term(Glu->pyro-Glu);M5(Oxidation)	Glu->pyro-Glu@E^Any N-term;Oxidation@M	27	QE	0.237822	FALSE	Sequest HT	Sequest HT (A2)	A	2	Unambiguous	1	Q14980	Nuclear mitotic apparatus protein 1 OS=Homo sapiens OX=9606 GN=NUMA1 PE=1 SV=2	Q14980	Nuclear mitotic apparatus protein 1 OS=Homo sapiens OX=9606 GN=NUMA1 PE=1 SV=2	0	2	0.7302	0	1	1	652.283	1303.56	1303.56	1.04	0.00068	0/0	0	0	16816404	HCD	MS2	64.0953	4.916	45.1976	16190	16188	220621_E_202.raw	F6.2	30	1	FALSE	R	E	F6	trypsin	1.01718e+06	3.5026e+06	0.225051	0.774949	MG132	2ND	10	158	0	FALSE	0;5	1135526	NA	NA	NA
High	[R].rDEkNELTR.[R]	HCD	2.97	1.8e-05	3.4e-05	1.18	0.4	1	Sequest HT (2)	2	625.834	-0.65	45.2709	16231	16231	Q7Z6E9	Acetyl:2H(3	RDEKNELTR	9	2	45.271	198105	9	N-Term(Acetyl:2H(3));K4(Acetyl:2H(3))	Acetyl:2H(3)@Any N-term;Acetyl:2H(3)@K	27	QE	0.238317	TRUE	Sequest HT	Sequest HT (A2)	A	2	Unambiguous	1	Q7Z6E9	E3 ubiquitin-protein ligase RBBP6 OS=Homo sapiens OX=9606 GN=RBBP6 PE=1 SV=1	Q7Z6E9	E3 ubiquitin-protein ligase RBBP6 OS=Homo sapiens OX=9606 GN=RBBP6 PE=1 SV=1	1	2	0.3973	0	1	1	625.834	1250.66	1250.66	-0.65	-0.00041	0/0	0	0	5480621	HCD	MS2	47.5438	18.467	45.2709	16231	16227	220621_E_202.raw	F6.2	200	1	FALSE	R	R	F6	trypsin	266423	718890	0.270394	0.729606	MG132	2ND	10	158	1	TRUE	0;4	396195	202.138	46535.6	0.117456
High	[R].eRQQEEQkEkLR.[K]	HCD	4.65	1.1e-05	2.1e-06	1.64	0.64	1	Sequest HT (2)	2	836.948	0.05	45.295	16245	16245	P40818	Glu->pyro-Glu	ERQQEEQKEKLR	12	2	45.295	198106	12	N-Term(Glu->pyro-Glu);K8(Acetyl:2H(3));K10(Acetyl:2H(3))	Glu->pyro-Glu@E^Any N-term;Acetyl:2H(3)@K;Acetyl:2H(3)@K	27	QE	0.23848	FALSE	Sequest HT	Sequest HT (A2)	A	2	Unambiguous	1	P40818	Ubiquitin carboxyl-terminal hydrolase 8 OS=Homo sapiens OX=9606 GN=USP8 PE=1 SV=1	P40818	Ubiquitin carboxyl-terminal hydrolase 8 OS=Homo sapiens OX=9606 GN=USP8 PE=1 SV=1	1	2	0.643	0	1	1	836.948	1672.89	1672.89	0.05	4e-05	0/0	0	0	3.20374e+06	HCD	MS2	14.1857	62.085	45.295	16245	16240	220621_E_202.raw	F6.2	161	1	FALSE	R	E	F6	trypsin	211910	347660	0.378701	0.621299	MG132	2ND	10	158	0	FALSE	0;8;10	99382	NA	NA	NA
High	[R].mGLAmGGGGGASFDR.[A]	HCD	3.35	0.00019	0.00097	0.6	0.76	1	Sequest HT (2)	2	708.307	1.84	45.3042	16251	16251	P52272	NA	MGLAMGGGGGASFDR	15	2	45.304	198107	15	M1(Oxidation);M5(Oxidation)	Oxidation@M;Oxidation@M	27	QE	0.238542	FALSE	Sequest HT	Sequest HT (A2)	A	2	Unambiguous	1	P52272	Heterogeneous nuclear ribonucleoprotein M OS=Homo sapiens OX=9606 GN=HNRNPM PE=1 SV=3	P52272	Heterogeneous nuclear ribonucleoprotein M OS=Homo sapiens OX=9606 GN=HNRNPM PE=1 SV=3	0	2	0.7642	0	1	1	708.307	1415.61	1415.6	1.84	0.0013	0/0	0	0	1.28817e+06	HCD	MS2	35.0678	84.38	45.3042	16251	16240	220621_E_202.raw	F6.2	28	1	FALSE	R	M	F6	trypsin	195117	420300	0.317049	0.682951	MG132	2ND	10	158	0	FALSE	1;5	115067	NA	NA	NA
High	[R].STITSREIQTAVR.[L]	HCD	2.58	0.0002	0.0012	0.575	0.35	1	Sequest HT (2)	3	487.939	0.94	45.4222	16319	16319	Q16778; Q5QNW6; Q99879; P33778; P58876; Q93079; O60814; Q99880; P62807; P57053; P06899; P23527; Q99877	NA	STITSREIQTAVR	13	3	45.422	198108	13		NA	27	QE	0.239339	FALSE	Sequest HT	Sequest HT (A2)	A	2	Unambiguous	13	O60814	Histone H2B type 1-K OS=Homo sapiens OX=9606 GN=H2BC12 PE=1 SV=3	Q16778; Q5QNW6; Q99879; P33778; P58876; Q93079; O60814; Q99880; P62807; P57053; P06899; P23527; Q99877	Histone H2B type 2-E OS=Homo sapiens OX=9606 GN=H2BC21 PE=1 SV=3; Histone H2B type 2-F OS=Homo sapiens OX=9606 GN=H2BC18 PE=1 SV=3; Histone H2B type 1-M OS=Homo sapiens OX=9606 GN=H2BC14 PE=1 SV=3; Histone H2B type 1-B OS=Homo sapiens OX=9606 GN=H2BC3 PE=1 SV=2; Histone H2B type 1-D OS=Homo sapiens OX=9606 GN=H2BC5 PE=1 SV=2; Histone H2B type 1-H OS=Homo sapiens OX=9606 GN=H2BC9 PE=1 SV=3; Histone H2B type 1-K OS=Homo sapiens OX=9606 GN=H2BC12 PE=1 SV=3; Histone H2B type 1-L OS=Homo sapiens OX=9606 GN=H2BC13 PE=1 SV=3; Histone H2B type 1-C/E/F/G/I OS=Homo sapiens OX=9606 GN=H2BC10 PE=1 SV=4; Histone H2B type F-S OS=Homo sapiens OX=9606 GN=H2BC12L PE=1 SV=2; Histone H2B type 1-J OS=Homo sapiens OX=9606 GN=H2BC11 PE=1 SV=3; Histone H2B type 1-O OS=Homo sapiens OX=9606 GN=H2BC17 PE=1 SV=3; Histone H2B type 1-N OS=Homo sapiens OX=9606 GN=H2BC15 PE=1 SV=3	1	3	0.345	0	1	1	487.939	1461.8	1461.8	0.94	0.00046	0/0	0	0	7177731	HCD	MS2	38.6955	10.816	45.4222	16319	16318	220621_E_202.raw	F6.2	182	1	FALSE	R	S	F6	trypsin	385660	3.77449e+06	0.0927034	0.907297	MG132	2ND	10	158	0	FALSE	NA	1392981	NA	NA	NA
High	[R].cQkLLDGGAR.[G]	HCD	2.28	0.00049	0.0046	0.396	0.52	1	Sequest HT (2)	2	581.808	0.5	45.4475	16334	16334	O75817	NA	CQKLLDGGAR	10	2	45.447	198109	10	C1(Carbamidomethyl);K3(Acetyl:2H(3))	Carbamidomethyl@C;Acetyl:2H(3)@K	27	QE	0.23951	FALSE	Sequest HT	Sequest HT (A2)	A	2	Unambiguous	1	O75817	Ribonuclease P protein subunit p20 OS=Homo sapiens OX=9606 GN=POP7 PE=1 SV=2	O75817	Ribonuclease P protein subunit p20 OS=Homo sapiens OX=9606 GN=POP7 PE=1 SV=2	0	2	0.5175	0	1	1	581.808	1162.61	1162.61	0.5	0.00029	0/0	0	0	9363986	HCD	MS2	53.5592	5.836	45.4475	16334	16331	220621_E_202.raw	F6.2	202	1	FALSE	R	C	F6	trypsin	1.05362e+06	2.81463e+06	0.272377	0.727623	MG132	2ND	10	158	0	FALSE	1;3	592773	NA	NA	NA
High	[R].aAGkRPAEDDVPR.[K]	HCD	3.51	8.1e-05	0.00036	0.761	0.53	1	Sequest HT (2)	2	736.392	-0.16	45.4541	16339	16339	Q96EI5	Acetyl:2H(3	AAGKRPAEDDVPR	13	2	45.454	198110	13	N-Term(Acetyl:2H(3));K4(Acetyl:2H(3))	Acetyl:2H(3)@Any N-term;Acetyl:2H(3)@K	27	QE	0.239555	FALSE	Sequest HT	Sequest HT (A2)	A	2	Unambiguous	1	Q96EI5	Transcription elongation factor A protein-like 4 OS=Homo sapiens OX=9606 GN=TCEAL4 PE=1 SV=2	Q96EI5	Transcription elongation factor A protein-like 4 OS=Homo sapiens OX=9606 GN=TCEAL4 PE=1 SV=2	0	2	0.5271	0	1	1	736.392	1471.78	1471.78	-0.16	-0.00012	0/0	0	0	4625085	HCD	MS2	7.93641	45.443	45.4541	16339	16331	220621_E_202.raw	F6.2	186	1	FALSE	R	A	F6	trypsin	869743	1.26011e+06	0.408359	0.591641	MG132	2ND	10	158	0	FALSE	0;4	456212	NA	NA	NA
High	[R].kLQAQMkDcmR.[E]	HCD	2.91	2.6e-05	7.9e-05	1.03	0.22	1	Sequest HT (2)	2	757.874	0.36	45.4569	16341	16341	P35579	NA	KLQAQMKDCMR	11	2	45.457	198111	11	K1(Acetyl:2H(3));K7(Acetyl:2H(3));C9(Carbamidomethyl);M10(Oxidation)	Acetyl:2H(3)@K;Acetyl:2H(3)@K;Carbamidomethyl@C;Oxidation@M	27	QE	0.239574	FALSE	Sequest HT	Sequest HT (A2)	A	2	Unambiguous	1	P35579	Myosin-9 OS=Homo sapiens OX=9606 GN=MYH9 PE=1 SV=4	P35579	Myosin-9 OS=Homo sapiens OX=9606 GN=MYH9 PE=1 SV=4	0	2	0.2199	0	1	1	757.874	1514.74	1514.74	0.36	0.00028	0/0	0	0	3.57899e+06	HCD	MS2	36.7848	50.908	45.4569	16341	16331	220621_E_202.raw	F6.2	121	1	FALSE	R	K	F6	trypsin	572263	916880	0.38429	0.61571	MG132	2ND	10	158	0	FALSE	1;7;9;10	260359	NA	NA	NA
High	[R].aGAGLGDGER.[K]	HCD	1.57	0.0051	0.065	0.091	0.44	1	Sequest HT (2)	1	947.464	2.48	45.4777	16353	16353	Q9BXP5	Acetyl:2H(3	AGAGLGDGER	10	1	45.478	198112	10	N-Term(Acetyl:2H(3))	Acetyl:2H(3)@Any N-term	27	QE	0.239714	FALSE	Sequest HT	Sequest HT (A2)	A	2	Unambiguous	1	Q9BXP5	Serrate RNA effector molecule homolog OS=Homo sapiens OX=9606 GN=SRRT PE=1 SV=1	Q9BXP5	Serrate RNA effector molecule homolog OS=Homo sapiens OX=9606 GN=SRRT PE=1 SV=1	0	1	0.4395	0	1	1	947.464	947.464	947.462	2.48	0.00235	0/0	0	0	1.62061e+06	HCD	MS2	0	74.726	45.4777	16353	16344	220621_E_202.raw	F6.2	165	1	FALSE	R	A	F6	trypsin	34279	160634	0.175868	0.824132	MG132	2ND	10	158	0	FALSE	0	86618.4	NA	NA	NA
High	[R].VLAALQER.[L]	HCD	2.12	0.0003	0.002	0.497	0.46	1	Sequest HT (2)	2	450.269	0.45	45.5004	16367	16367	Q99733	NA	VLAALQER	8	2	45.5	198113	8		NA	27	QE	0.239868	FALSE	Sequest HT	Sequest HT (A2)	A	2	Unambiguous	1	Q99733	Nucleosome assembly protein 1-like 4 OS=Homo sapiens OX=9606 GN=NAP1L4 PE=1 SV=1	Q99733	Nucleosome assembly protein 1-like 4 OS=Homo sapiens OX=9606 GN=NAP1L4 PE=1 SV=1	0	0	0.4623	0	1	1	450.269	899.531	899.531	0.45	0.0002	0/0	0	0	7304332	HCD	MS2	38.646	10.663	45.5004	16367	16357	220621_E_202.raw	F6.2	101	1	FALSE	R	V	F6	trypsin	588277	2.24672e+06	0.207506	0.792494	MG132	2ND	10	158	0	FALSE	NA	1219385	NA	NA	NA
High	[R].nRGPPPSWGR.[R]	HCD	2.02	0.0012	0.011	0.293	0.43	1	Sequest HT (2)	2	584.806	-0.95	45.5029	16369	16369	P84103	Acetyl:2H(3	NRGPPPSWGR	10	2	45.503	198114	10	N-Term(Acetyl:2H(3))	Acetyl:2H(3)@Any N-term	27	QE	0.239884	FALSE	Sequest HT	Sequest HT (A2)	A	2	Unambiguous	1	P84103	Serine/arginine-rich splicing factor 3 OS=Homo sapiens OX=9606 GN=SRSF3 PE=1 SV=1	P84103	Serine/arginine-rich splicing factor 3 OS=Homo sapiens OX=9606 GN=SRSF3 PE=1 SV=1	1	2	0.4307	0	1	1	584.806	1168.6	1168.6	-0.95	-0.00056	0/0	0	0	8899604	HCD	MS2	55.5937	4.968	45.5029	16369	16357	220621_E_202.raw	F6.2	154	1	FALSE	R	N	F6	trypsin	663323	1.21908e+06	0.35238	0.64762	MG132	2ND	10	158	0	FALSE	0	588527	NA	NA	NA
High	[R].iRRDEEGNEIkESNAR.[I]	HCD	5	1.1e-05	2.2e-07	2.02	0.61	1	Sequest HT (2)	3	669.343	-1.25	45.5173	16377	16377	Q8WVC0	Acetyl:2H(3	IRRDEEGNEIKESNAR	16	3	45.517	198115	16	N-Term(Acetyl:2H(3));K11(Acetyl:2H(3))	Acetyl:2H(3)@Any N-term;Acetyl:2H(3)@K	27	QE	0.239982	FALSE	Sequest HT	Sequest HT (A2)	A	2	Unambiguous	1	Q8WVC0	RNA polymerase-associated protein LEO1 OS=Homo sapiens OX=9606 GN=LEO1 PE=1 SV=1	Q8WVC0	RNA polymerase-associated protein LEO1 OS=Homo sapiens OX=9606 GN=LEO1 PE=1 SV=1	2	3	0.606	0	1	1	669.343	2006.01	2006.02	-1.25	-0.00083	0/0	0	0	2923744	HCD	MS2	13.4093	62.593	45.5173	16377	16370	220621_E_202.raw	F6.2	203	1	FALSE	R	I	F6	trypsin	267062	463715	0.365449	0.634551	MG132	2ND	10	158	0	FALSE	0;11	125094	NA	NA	NA
High	[R].dLTDQHkEkR.[D]	HCD	3.24	0.00019	0.00096	0.603	0.59	1	Sequest HT (2)	2	702.876	1.58	45.519	16378	16378	Q13129	Acetyl:2H(3	DLTDQHKEKR	10	2	45.519	198116	10	N-Term(Acetyl:2H(3));K7(Acetyl:2H(3));K9(Acetyl:2H(3))	Acetyl:2H(3)@Any N-term;Acetyl:2H(3)@K;Acetyl:2H(3)@K	27	QE	0.239993	FALSE	Sequest HT	Sequest HT (A2)	A	2	Unambiguous	1	Q13129	Zinc finger protein Rlf OS=Homo sapiens OX=9606 GN=RLF PE=1 SV=2	Q13129	Zinc finger protein Rlf OS=Homo sapiens OX=9606 GN=RLF PE=1 SV=2	0	2	0.5864	0	1	1	702.876	1404.74	1404.74	1.58	0.00111	0/0	0	0	2.10053e+06	HCD	MS2	28.3179	69.268	45.519	16378	16370	220621_E_202.raw	F6.2	174	1	FALSE	R	D	F6	trypsin	113372	653729	0.147793	0.852207	MG132	2ND	10	158	0	FALSE	0;7;9	106690	NA	NA	NA
High	[R].VEEkEGIPPQQQR.[L]	HCD	2.51	4.5e-05	0.00015	0.913	0.39	1	Sequest HT (2)	2	791.918	2.15	45.5224	16380	16380	Q15843	NA	VEEKEGIPPQQQR	13	2	45.522	198117	13	K4(Acetyl:2H(3))	Acetyl:2H(3)@K	27	QE	0.240016	FALSE	Sequest HT	Sequest HT (A2)	A	2	Unambiguous	1	Q15843	NEDD8 OS=Homo sapiens OX=9606 GN=NEDD8 PE=1 SV=1	Q15843	NEDD8 OS=Homo sapiens OX=9606 GN=NEDD8 PE=1 SV=1	0	2	0.3944	0	1	1	791.918	1582.83	1582.83	2.15	0.0017	0/0	0	0	1.89704e+06	HCD	MS2	37.7845	66.28	45.5224	16380	16370	220621_E_202.raw	F6.2	170	1	FALSE	R	V	F6	trypsin	117915	886843	0.117357	0.882643	MG132	2ND	10	158	0	FALSE	4	549193	NA	NA	NA
High	[R].sYPHLR.[R]	HCD	1.58	0.0044	0.056	0.109	0.41	1	Sequest HT (2)	2	409.224	0.75	45.5237	16381	16381	P08133	Acetyl:2H(3	SYPHLR	6	2	45.524	198118	6	N-Term(Acetyl:2H(3))	Acetyl:2H(3)@Any N-term	27	QE	0.240025	FALSE	Sequest HT	Sequest HT (A2)	A	2	Unambiguous	1	P08133	Annexin A6 OS=Homo sapiens OX=9606 GN=ANXA6 PE=1 SV=3	P08133	Annexin A6 OS=Homo sapiens OX=9606 GN=ANXA6 PE=1 SV=3	0	2	0.4114	0	1	1	409.224	817.44	817.439	0.75	0.00031	0/0	0	0	1.64156e+06	HCD	MS2	43.5737	30.668	45.5237	16381	16370	220621_E_202.raw	F6.2	161	1	FALSE	R	S	F6	trypsin	30048.4	982223	0.0296841	0.970316	MG132	2ND	10	158	0	FALSE	0	274727	NA	NA	NA
High	[R].NSLDSFGGR.[N]	HCD	2.06	0.0012	0.011	0.292	0.31	1	Sequest HT (2)	2	476.728	-0.36	45.5376	16389	16389	Q5BKZ1	NA	NSLDSFGGR	9	2	45.538	198119	9		NA	27	QE	0.240119	FALSE	Sequest HT	Sequest HT (A2)	A	2	Unambiguous	1	Q5BKZ1	DBIRD complex subunit ZNF326 OS=Homo sapiens OX=9606 GN=ZNF326 PE=1 SV=2	Q5BKZ1	DBIRD complex subunit ZNF326 OS=Homo sapiens OX=9606 GN=ZNF326 PE=1 SV=2	0	2	0.3107	0	1	1	476.728	952.448	952.448	-0.36	-0.00017	0/0	0	0	4273264	HCD	MS2	50.7378	8.97	45.5376	16389	16383	220621_E_202.raw	F6.2	85	1	FALSE	R	N	F6	trypsin	298047	1.43171e+06	0.172305	0.827695	MG132	2ND	10	158	0	FALSE	NA	447830	NA	NA	NA
High	[R].cATTPMAVHR.[V]	HCD	2.15	0.002	0.021	0.221	0.59	1	Sequest HT (2)	2	594.79	2.66	45.5401	16391	16391	O95071	Acetyl:2H(3	CATTPMAVHR	10	2	45.54	198120	10	N-Term(Acetyl:2H(3));C1(Carbamidomethyl)	Acetyl:2H(3)@Any N-term;Carbamidomethyl@C	27	QE	0.240136	FALSE	Sequest HT	Sequest HT (A2)	A	2	Unambiguous	1	O95071	E3 ubiquitin-protein ligase UBR5 OS=Homo sapiens OX=9606 GN=UBR5 PE=1 SV=2	O95071	E3 ubiquitin-protein ligase UBR5 OS=Homo sapiens OX=9606 GN=UBR5 PE=1 SV=2	0	2	0.586	0	1	1	594.79	1188.57	1188.57	2.66	0.00158	0/0	0	0	1.84687e+06	HCD	MS2	52.4178	12.059	45.5401	16391	16383	220621_E_202.raw	F6.2	137	1	FALSE	R	C	F6	trypsin	329702	1.14871e+06	0.22301	0.77699	MG132	2ND	10	158	0	FALSE	0;1	325441	NA	NA	NA
High	[R].VLAALQER.[L]	HCD	2.49	0.00028	0.0016	0.53	0.53	1	Sequest HT (2)	2	450.269	-0.09	45.5774	16411	16411	Q99733	NA	VLAALQER	8	2	45.577	198121	8		NA	27	QE	0.240388	FALSE	Sequest HT	Sequest HT (A2)	A	2	Unambiguous	1	Q99733	Nucleosome assembly protein 1-like 4 OS=Homo sapiens OX=9606 GN=NAP1L4 PE=1 SV=1	Q99733	Nucleosome assembly protein 1-like 4 OS=Homo sapiens OX=9606 GN=NAP1L4 PE=1 SV=1	0	2	0.5341	0	1	1	450.269	899.531	899.531	-0.09	-4e-05	0/0	0	0	20952088	HCD	MS2	8.29545	5.152	45.5774	16411	16409	220621_E_202.raw	F6.2	101	1	FALSE	R	V	F6	trypsin	1.48813e+06	5342403	0.217864	0.782136	MG132	2ND	10	158	0	FALSE	NA	2812186	NA	NA	NA
High	[R].LGAPALTSR.[Q]	HCD	2.34	0.00022	0.0013	0.563	0.65	1	Sequest HT (2)	2	443.261	-0.68	45.6405	16451	16451	P34897	NA	LGAPALTSR	9	2	45.641	198122	9		NA	27	QE	0.240814	FALSE	Sequest HT	Sequest HT (A2)	A	2	Unambiguous	1	P34897	Serine hydroxymethyltransferase, mitochondrial OS=Homo sapiens OX=9606 GN=SHMT2 PE=1 SV=3	P34897	Serine hydroxymethyltransferase, mitochondrial OS=Homo sapiens OX=9606 GN=SHMT2 PE=1 SV=3	0	2	0.6538	0	1	1	443.261	885.515	885.515	-0.68	-0.0003	0/0	0	0	11325484	HCD	MS2	0	8.717	45.6405	16451	16448	220621_E_202.raw	F6.2	79	1	FALSE	R	L	F6	trypsin	1.87801e+06	5.60285e+06	0.251042	0.748958	MG132	2ND	10	158	0	FALSE	NA	1774052	NA	NA	NA
High	[R].eAEkAAQTAER.[L]	HCD	2.79	0.0003	0.0022	0.488	0.42	1	Sequest HT (2)	2	615.81	-1.77	45.672	16473	16473	Q15642	Glu->pyro-Glu	EAEKAAQTAER	11	2	45.672	198123	11	N-Term(Glu->pyro-Glu);K4(Acetyl:2H(3))	Glu->pyro-Glu@E^Any N-term;Acetyl:2H(3)@K	27	QE	0.241027	FALSE	Sequest HT	Sequest HT (A2)	A	2	Unambiguous	1	Q15642	Cdc42-interacting protein 4 OS=Homo sapiens OX=9606 GN=TRIP10 PE=1 SV=3	Q15642	Cdc42-interacting protein 4 OS=Homo sapiens OX=9606 GN=TRIP10 PE=1 SV=3	0	0	0.4229	0	1	1	615.81	1230.61	1230.62	-1.77	-0.00109	0/0	0	0	5472570	HCD	MS2	85.4557	32.76	45.672	16473	16461	220621_E_202.raw	F6.2	144	1	FALSE	R	E	F6	trypsin	812793	2.93467e+06	0.216892	0.783108	MG132	2ND	10	158	0	FALSE	0;4	754278	NA	NA	NA
High	[R].yDDEVkR.[V]	HCD	1.81	0.0035	0.043	0.137	0.62	1	Sequest HT (2)	2	507.754	-0.9	45.6847	16480	16480	O75489	Acetyl:2H(3	YDDEVKR	7	2	45.685	198124	7	N-Term(Acetyl:2H(3));K6(Acetyl:2H(3))	Acetyl:2H(3)@Any N-term;Acetyl:2H(3)@K	27	QE	0.241113	FALSE	Sequest HT	Sequest HT (A2)	A	2	Unambiguous	1	O75489	NADH dehydrogenase [ubiquinone] iron-sulfur protein 3, mitochondrial OS=Homo sapiens OX=9606 GN=NDUFS3 PE=1 SV=1	O75489	NADH dehydrogenase [ubiquinone] iron-sulfur protein 3, mitochondrial OS=Homo sapiens OX=9606 GN=NDUFS3 PE=1 SV=1	0	2	0.6188	0	1	1	507.754	1014.5	1014.5	-0.9	-0.00046	0/0	0	0	9213133	HCD	MS2	42.0956	27.521	45.6847	16480	16474	220621_E_202.raw	F6.2	92	1	FALSE	R	Y	F6	trypsin	172190	2.03928e+06	0.0778624	0.922138	MG132	2ND	10	158	0	FALSE	0;6	507542	NA	NA	NA
High	[R].tNVVTmPTAHPR.[I]	HCD	3.15	0.0002	0.0011	0.584	0.58	1	Sequest HT (2)	2	692.855	-3.58	45.691	16485	16485	Q13428	Acetyl:2H(3	TNVVTMPTAHPR	12	2	45.691	198125	12	N-Term(Acetyl:2H(3));M6(Oxidation)	Acetyl:2H(3)@Any N-term;Oxidation@M	27	QE	0.241155	FALSE	Sequest HT	Sequest HT (A2)	A	2	Unambiguous	1	Q13428	Treacle protein OS=Homo sapiens OX=9606 GN=TCOF1 PE=1 SV=3	Q13428	Treacle protein OS=Homo sapiens OX=9606 GN=TCOF1 PE=1 SV=3	0	2	0.5841	0	1	1	692.855	1384.7	1384.71	-3.58	-0.00248	0/0	0	0	6161725	HCD	MS2	0	32.187	45.691	16485	16474	220621_E_202.raw	F6.2	153	1	FALSE	R	T	F6	trypsin	709058	793350	0.471948	0.528052	MG132	2ND	10	158	0	FALSE	0;6	354200	NA	NA	NA
High	[R].LkQQSELQSQVR.[Y]	HCD	2.61	5e-05	0.00018	0.882	0.59	1	Sequest HT (2)	2	744.914	-0.47	45.7114	16498	16498	Q14847	NA	LKQQSELQSQVR	12	2	45.711	198126	12	K2(Acetyl:2H(3))	Acetyl:2H(3)@K	27	QE	0.241293	FALSE	Sequest HT	Sequest HT (A2)	A	2	Unambiguous	1	Q14847	LIM and SH3 domain protein 1 OS=Homo sapiens OX=9606 GN=LASP1 PE=1 SV=2	Q14847	LIM and SH3 domain protein 1 OS=Homo sapiens OX=9606 GN=LASP1 PE=1 SV=2	0	0	0.59	0	1	1	744.914	1488.82	1488.82	-0.47	-0.00035	0/0	0	0	4.87861e+06	HCD	MS2	35.6964	37.543	45.7114	16498	16487	220621_E_202.raw	F6.2	163	1	FALSE	R	L	F6	trypsin	197350	712841	0.216823	0.783177	MG132	2ND	10	158	0	FALSE	2	153054	NA	NA	NA
High	[R].cIAPETLR.[V]	HCD	2.32	0.00019	0.00092	0.608	0.41	1	Sequest HT (2)	2	480.253	0.49	45.728	16508	16508	O95347	NA	CIAPETLR	8	2	45.728	198127	8	C1(Carbamidomethyl)	Carbamidomethyl@C	27	QE	0.241405	FALSE	Sequest HT	Sequest HT (A2)	A	2	Unambiguous	1	O95347	Structural maintenance of chromosomes protein 2 OS=Homo sapiens OX=9606 GN=SMC2 PE=1 SV=2	O95347	Structural maintenance of chromosomes protein 2 OS=Homo sapiens OX=9606 GN=SMC2 PE=1 SV=2	0	2	0.4095	0	1	1	480.253	959.498	959.498	0.49	0.00023	0/0	0	0	5441255	HCD	MS2	15.817	16.87	45.728	16508	16500	220621_E_202.raw	F6.2	188	1	FALSE	R	C	F6	trypsin	297368	1.38308e+06	0.176958	0.823042	MG132	2ND	10	158	0	FALSE	1	486390	NA	NA	NA
High	[R].GSNMDFREPTEEER.[A]	HCD	3.68	0.00017	0.00087	0.617	0.52	1	Sequest HT (2)	3	566.245	-0.9	45.7317	16511	16511	Q15056	NA	GSNMDFREPTEEER	14	3	45.732	198128	14		NA	27	QE	0.24143	FALSE	Sequest HT	Sequest HT (A2)	A	2	Unambiguous	1	Q15056	Eukaryotic translation initiation factor 4H OS=Homo sapiens OX=9606 GN=EIF4H PE=1 SV=5	Q15056	Eukaryotic translation initiation factor 4H OS=Homo sapiens OX=9606 GN=EIF4H PE=1 SV=5	1	0	0.5217	0	1	1	566.245	1696.72	1696.72	-0.9	-0.00051	0/0	0	0	4.56104e+06	HCD	MS2	0	39.015	45.7317	16511	16500	220621_E_202.raw	F6.2	25	1	FALSE	R	G	F6	trypsin	70510	1.57783e+06	0.0427765	0.957224	MG132	2ND	10	158	0	FALSE	NA	399137	NA	NA	NA
High	[R].EEEMMIR.[Q]	HCD	2.27	0.0027	0.031	0.176	0.56	1	Sequest HT (2)	2	469.209	-0.53	45.7483	16521	16521	P23246	NA	EEEMMIR	7	2	45.748	198129	7		NA	27	QE	0.241543	FALSE	Sequest HT	Sequest HT (A2)	A	2	Unambiguous	1	P23246	Splicing factor, proline- and glutamine-rich OS=Homo sapiens OX=9606 GN=SFPQ PE=1 SV=2	P23246	Splicing factor, proline- and glutamine-rich OS=Homo sapiens OX=9606 GN=SFPQ PE=1 SV=2	0	0	0.5639	0	1	1	469.209	937.411	937.412	-0.53	-0.00025	0/0	0	0	4.57593e+06	HCD	MS2	53.2109	44.778	45.7483	16521	16513	220621_E_202.raw	F6.2	62	1	FALSE	R	E	F6	trypsin	155026	2.07987e+06	0.0693661	0.930634	MG132	2ND	10	158	0	FALSE	NA	600012	NA	NA	NA
High	[R].eAEkAAQTAER.[L]	HCD	2.2	0.00029	0.0018	0.509	0.62	1	Sequest HT (2)	1	1230.62	0.57	45.7679	16533	16533	Q15642	Glu->pyro-Glu	EAEKAAQTAER	11	1	45.768	198130	11	N-Term(Glu->pyro-Glu);K4(Acetyl:2H(3))	Glu->pyro-Glu@E^Any N-term;Acetyl:2H(3)@K	27	QE	0.241675	FALSE	Sequest HT	Sequest HT (A2)	A	2	Unambiguous	1	Q15642	Cdc42-interacting protein 4 OS=Homo sapiens OX=9606 GN=TRIP10 PE=1 SV=3	Q15642	Cdc42-interacting protein 4 OS=Homo sapiens OX=9606 GN=TRIP10 PE=1 SV=3	0	1	0.6227	0	1	1	1230.62	1230.62	1230.62	0.57	0.0007	0/0	0	0	3.90763e+06	HCD	MS2	0	71.209	45.7679	16533	16526	220621_E_202.raw	F6.2	159	1	FALSE	R	E	F6	trypsin	151704	166729	0.476408	0.523592	MG132	2ND	10	158	0	FALSE	0;4	126872	NA	NA	NA
High	[R].gkGGkGLGkGGAkR.[H]	HCD	3.33	1.8e-05	7.4e-05	1.04	0.34	1	Sequest HT (2)	3	498.307	5.58	45.7857	16544	16544	P62805	Acetyl	GKGGKGLGKGGAKR	14	3	45.786	198131	14	N-Term(Acetyl);K2(Acetyl:2H(3));K5(Acetyl:2H(3));K9(Acetyl:2H(3));K13(Acetyl:2H(3))	Acetyl@Any N-term;Acetyl:2H(3)@K;Acetyl:2H(3)@K;Acetyl:2H(3)@K;Acetyl:2H(3)@K	27	QE	0.241795	FALSE	Sequest HT	Sequest HT (A2)	A	2	Unambiguous	1	P62805	Histone H4 OS=Homo sapiens OX=9606 GN=H4C16 PE=1 SV=2	P62805	Histone H4 OS=Homo sapiens OX=9606 GN=H4C16 PE=1 SV=2	0	3	0.3393	0	1	1	498.307	1492.91	1492.9	5.58	0.00278	0/0	0	0	8422358	HCD	MS2	25.7051	15.196	45.7857	16544	16539	220621_E_202.raw	F6.2	46	1	FALSE	R	G	F6	trypsin	1.72547e+06	4163609	0.292995	0.707005	MG132	2ND	10	158	0	FALSE	0;2;5;9;13	1915289	NA	NA	NA
High	[R].rDALLSR.[R]	HCD	2.76	0.00065	0.006	0.366	0.21	1	Sequest HT (2)	2	438.26	-0.77	45.8036	16555	16555	Q13813	Acetyl:2H(3	RDALLSR	7	2	45.804	198132	7	N-Term(Acetyl:2H(3))	Acetyl:2H(3)@Any N-term	27	QE	0.241916	TRUE	Sequest HT	Sequest HT (A2)	A	2	Unambiguous	1	Q13813	Spectrin alpha chain, non-erythrocytic 1 OS=Homo sapiens OX=9606 GN=SPTAN1 PE=1 SV=3	Q13813	Spectrin alpha chain, non-erythrocytic 1 OS=Homo sapiens OX=9606 GN=SPTAN1 PE=1 SV=3	1	2	0.2065	0	1	1	438.26	875.513	875.514	-0.77	-0.00034	0/0	0	0	4.52452e+06	HCD	MS2	35.341	47.132	45.8036	16555	16552	220621_E_202.raw	F6.2	151	1	FALSE	R	R	F6	trypsin	278709	700379	0.284662	0.715338	MG132	2ND	10	158	1	TRUE	0	328717	202.138	60777.1	0.184892
High	[R].rVADVVAR.[A]	HCD	1.64	0.0031	0.036	0.157	0.31	1	Sequest HT (2)	2	465.781	-1.45	45.8231	16567	16567	Q9NXH8	Acetyl:2H(3	RVADVVAR	8	2	45.823	198133	8	N-Term(Acetyl:2H(3))	Acetyl:2H(3)@Any N-term	27	QE	0.242048	TRUE	Sequest HT	Sequest HT (A2)	A	2	Unambiguous	1	Q9NXH8	Torsin-4A OS=Homo sapiens OX=9606 GN=TOR4A PE=1 SV=2	Q9NXH8	Torsin-4A OS=Homo sapiens OX=9606 GN=TOR4A PE=1 SV=2	1	0	0.311	0	1	1	465.781	930.555	930.556	-1.45	-0.00068	0/0	0	0	3.92531e+06	HCD	MS2	83.3132	10.697	45.8231	16567	16565	220621_E_202.raw	F6.2	107	1	FALSE	R	R	F6	trypsin	330146	642438	0.339452	0.660548	MG132	2ND	10	158	1	TRUE	0	418492	202.138	36580.4	0.0874101
High	[R].cIAPETLR.[V]	HCD	1.85	0.00028	0.0018	0.515	0.42	1	Sequest HT (2)	2	480.252	-2.19	45.8522	16587	16587	O95347	NA	CIAPETLR	8	2	45.852	198134	8	C1(Carbamidomethyl)	Carbamidomethyl@C	27	QE	0.242245	FALSE	Sequest HT	Sequest HT (A2)	A	2	Unambiguous	1	O95347	Structural maintenance of chromosomes protein 2 OS=Homo sapiens OX=9606 GN=SMC2 PE=1 SV=2	O95347	Structural maintenance of chromosomes protein 2 OS=Homo sapiens OX=9606 GN=SMC2 PE=1 SV=2	0	0	0.4162	0	1	1	480.252	959.496	959.498	-2.19	-0.00105	0/0	0	0	5852915	HCD	MS2	65.1586	12.441	45.8522	16587	16578	220621_E_202.raw	F6.2	178	1	FALSE	R	C	F6	trypsin	378314	1.27443e+06	0.2289	0.7711	MG132	2ND	10	158	0	FALSE	1	438332	202.139	25779.5	0.0588128
High	[R].lAHYNkR.[S]	HCD	2.11	0.0039	0.049	0.123	0.52	1	Sequest HT (2)	2	496.283	-0.87	45.8838	16605	16605	Q16778; Q6DN03; Q5QNW6; Q99879; P33778; P58876; Q93079; O60814; Q99880; Q6DRA6; P62807; Q8N257; P06899; P23527; Q99877	Acetyl:2H(3	LAHYNKR	7	2	45.884	198135	7	N-Term(Acetyl:2H(3));K6(Acetyl:2H(3))	Acetyl:2H(3)@Any N-term;Acetyl:2H(3)@K	27	QE	0.242458	FALSE	Sequest HT	Sequest HT (A2)	A	2	Unambiguous	15	Q6DN03; O60814; Q8N257	Putative histone H2B type 2-C OS=Homo sapiens OX=9606 GN=H2BC20P PE=5 SV=3;Histone H2B type 1-K OS=Homo sapiens OX=9606 GN=H2BC12 PE=1 SV=3;Histone H2B type 3-B OS=Homo sapiens OX=9606 GN=H2BC26 PE=1 SV=3	Q16778; Q6DN03; Q5QNW6; Q99879; P33778; P58876; Q93079; O60814; Q99880; Q6DRA6; P62807; Q8N257; P06899; P23527; Q99877	Histone H2B type 2-E OS=Homo sapiens OX=9606 GN=H2BC21 PE=1 SV=3; Putative histone H2B type 2-C OS=Homo sapiens OX=9606 GN=H2BC20P PE=5 SV=3; Histone H2B type 2-F OS=Homo sapiens OX=9606 GN=H2BC18 PE=1 SV=3; Histone H2B type 1-M OS=Homo sapiens OX=9606 GN=H2BC14 PE=1 SV=3; Histone H2B type 1-B OS=Homo sapiens OX=9606 GN=H2BC3 PE=1 SV=2; Histone H2B type 1-D OS=Homo sapiens OX=9606 GN=H2BC5 PE=1 SV=2; Histone H2B type 1-H OS=Homo sapiens OX=9606 GN=H2BC9 PE=1 SV=3; Histone H2B type 1-K OS=Homo sapiens OX=9606 GN=H2BC12 PE=1 SV=3; Histone H2B type 1-L OS=Homo sapiens OX=9606 GN=H2BC13 PE=1 SV=3; Putative histone H2B type 2-D OS=Homo sapiens OX=9606 GN=H2BC19P PE=5 SV=3; Histone H2B type 1-C/E/F/G/I OS=Homo sapiens OX=9606 GN=H2BC10 PE=1 SV=4; Histone H2B type 3-B OS=Homo sapiens OX=9606 GN=H2BC26 PE=1 SV=3; Histone H2B type 1-J OS=Homo sapiens OX=9606 GN=H2BC11 PE=1 SV=3; Histone H2B type 1-O OS=Homo sapiens OX=9606 GN=H2BC17 PE=1 SV=3; Histone H2B type 1-N OS=Homo sapiens OX=9606 GN=H2BC15 PE=1 SV=3	0	2	0.5166	0	1	1	496.283	991.558	991.559	-0.87	-0.00043	0/0	0	0	54591352	HCD	MS2	14.557	1.739	45.8838	16605	16604	220621_E_202.raw	F6.2	95	3	FALSE	R	L	F6	trypsin	3.56801e+06	1.6003e+07	0.182311	0.817689	MG132	2ND	10	158	0	FALSE	0;6	4860962	NA	NA	NA
High	[R].ecGGkMHLR.[E]	HCD	3.42	0.00032	0.0023	0.478	0.59	1	Sequest HT (2)	2	557.768	-3.43	45.8876	16608	16608	P61201	Glu->pyro-Glu	ECGGKMHLR	9	2	45.888	198136	9	N-Term(Glu->pyro-Glu);C2(Carbamidomethyl);K5(Acetyl:2H(3))	Glu->pyro-Glu@E^Any N-term;Carbamidomethyl@C;Acetyl:2H(3)@K	27	QE	0.242484	FALSE	Sequest HT	Sequest HT (A2)	A	2	Unambiguous	1	P61201	COP9 signalosome complex subunit 2 OS=Homo sapiens OX=9606 GN=COPS2 PE=1 SV=1	P61201	COP9 signalosome complex subunit 2 OS=Homo sapiens OX=9606 GN=COPS2 PE=1 SV=1	0	2	0.5906	0	1	1	557.768	1114.53	1114.53	-3.43	-0.00191	0/0	0	0	4.83838e+06	HCD	MS2	0	39.264	45.8876	16608	16604	220621_E_202.raw	F6.2	100	1	FALSE	R	E	F6	trypsin	431550	1.86593e+06	0.187837	0.812163	MG132	2ND	10	158	0	FALSE	0;2;5	450934	NA	NA	NA
High	[R].LEEQAAQHkADIEER.[L]	HCD	2.73	5e-05	0.00019	0.875	0.32	1	Sequest HT (2)	3	604.635	-2.85	45.9262	16632	16632	Q15149	NA	LEEQAAQHKADIEER	15	3	45.926	198137	15	K9(Acetyl:2H(3))	Acetyl:2H(3)@K	27	QE	0.242745	FALSE	Sequest HT	Sequest HT (A2)	A	2	Unambiguous	1	Q15149	Plectin OS=Homo sapiens OX=9606 GN=PLEC PE=1 SV=3	Q15149	Plectin OS=Homo sapiens OX=9606 GN=PLEC PE=1 SV=3	0	0	0.3187	0	1	1	604.635	1811.89	1811.9	-2.85	-0.00172	0/0	0	0	11930226	HCD	MS2	86.6942	11.128	45.9262	16632	16630	220621_E_202.raw	F6.2	161	1	FALSE	R	L	F6	trypsin	1.2183e+06	2247725	0.351498	0.648502	MG132	2ND	10	158	0	FALSE	9	2247725	NA	NA	NA
High	[R].LEEQAAQHkADIEER.[L]	HCD	3.55	1.8e-05	3.8e-05	1.15	0.49	1	Sequest HT (2)	3	604.635	-2.95	46.0287	16697	16697	Q15149	NA	LEEQAAQHKADIEER	15	3	46.029	198138	15	K9(Acetyl:2H(3))	Acetyl:2H(3)@K	27	QE	0.243437	FALSE	Sequest HT	Sequest HT (A2)	A	2	Unambiguous	1	Q15149	Plectin OS=Homo sapiens OX=9606 GN=PLEC PE=1 SV=3	Q15149	Plectin OS=Homo sapiens OX=9606 GN=PLEC PE=1 SV=3	0	0	0.4873	0	1	1	604.635	1811.89	1811.9	-2.95	-0.00178	0/0	0	0	12570252	HCD	MS2	91.6412	14.433	46.0287	16697	16695	220621_E_202.raw	F6.2	161	1	FALSE	R	L	F6	trypsin	815682	3.76148e+06	0.178207	0.821793	MG132	2ND	10	158	0	FALSE	9	1258509	NA	NA	NA
High	[R].lAHYNkR.[S]	HCD	1.55	0.00086	0.0079	0.334	0.54	1	Sequest HT (2)	2	496.283	-0.81	46.1099	16748	16748	Q16778; Q6DN03; Q5QNW6; Q99879; P33778; P58876; Q93079; O60814; Q99880; Q6DRA6; P62807; Q8N257; P06899; P23527; Q99877	Acetyl:2H(3	LAHYNKR	7	2	46.11	198139	7	N-Term(Acetyl:2H(3));K6(Acetyl:2H(3))	Acetyl:2H(3)@Any N-term;Acetyl:2H(3)@K	27	QE	0.243986	FALSE	Sequest HT	Sequest HT (A2)	A	2	Unambiguous	15	Q6DN03; O60814; Q8N257	Putative histone H2B type 2-C OS=Homo sapiens OX=9606 GN=H2BC20P PE=5 SV=3;Histone H2B type 1-K OS=Homo sapiens OX=9606 GN=H2BC12 PE=1 SV=3;Histone H2B type 3-B OS=Homo sapiens OX=9606 GN=H2BC26 PE=1 SV=3	Q16778; Q6DN03; Q5QNW6; Q99879; P33778; P58876; Q93079; O60814; Q99880; Q6DRA6; P62807; Q8N257; P06899; P23527; Q99877	Histone H2B type 2-E OS=Homo sapiens OX=9606 GN=H2BC21 PE=1 SV=3; Putative histone H2B type 2-C OS=Homo sapiens OX=9606 GN=H2BC20P PE=5 SV=3; Histone H2B type 2-F OS=Homo sapiens OX=9606 GN=H2BC18 PE=1 SV=3; Histone H2B type 1-M OS=Homo sapiens OX=9606 GN=H2BC14 PE=1 SV=3; Histone H2B type 1-B OS=Homo sapiens OX=9606 GN=H2BC3 PE=1 SV=2; Histone H2B type 1-D OS=Homo sapiens OX=9606 GN=H2BC5 PE=1 SV=2; Histone H2B type 1-H OS=Homo sapiens OX=9606 GN=H2BC9 PE=1 SV=3; Histone H2B type 1-K OS=Homo sapiens OX=9606 GN=H2BC12 PE=1 SV=3; Histone H2B type 1-L OS=Homo sapiens OX=9606 GN=H2BC13 PE=1 SV=3; Putative histone H2B type 2-D OS=Homo sapiens OX=9606 GN=H2BC19P PE=5 SV=3; Histone H2B type 1-C/E/F/G/I OS=Homo sapiens OX=9606 GN=H2BC10 PE=1 SV=4; Histone H2B type 3-B OS=Homo sapiens OX=9606 GN=H2BC26 PE=1 SV=3; Histone H2B type 1-J OS=Homo sapiens OX=9606 GN=H2BC11 PE=1 SV=3; Histone H2B type 1-O OS=Homo sapiens OX=9606 GN=H2BC17 PE=1 SV=3; Histone H2B type 1-N OS=Homo sapiens OX=9606 GN=H2BC15 PE=1 SV=3	0	2	0.5419	0	1	1	496.283	991.558	991.559	-0.81	-0.0004	0/0	0	0	96543216	HCD	MS2	7.64056	0.781	46.1099	16748	16747	220621_E_202.raw	F6.2	95	3	FALSE	R	L	F6	trypsin	3.65656e+06	2.37347e+07	0.133493	0.866507	MG132	2ND	10	158	0	FALSE	0;6	7338135	NA	NA	NA
High	[R].NDLSPTTVmSEGAR.[N]	HCD	2.7	0.0003	0.002	0.5	0.66	1	Sequest HT (2)	2	747.349	0.44	46.114	16751	16751	P30043	NA	NDLSPTTVMSEGAR	14	2	46.114	198140	14	M9(Oxidation)	Oxidation@M	27	QE	0.244014	FALSE	Sequest HT	Sequest HT (A2)	A	2	Unambiguous	1	P30043	Flavin reductase (NADPH) OS=Homo sapiens OX=9606 GN=BLVRB PE=1 SV=3	P30043	Flavin reductase (NADPH) OS=Homo sapiens OX=9606 GN=BLVRB PE=1 SV=3	0	2	0.6556	0	1	1	747.349	1493.69	1493.69	0.44	0.00033	0/0	0	0	4733584	HCD	MS2	60.8548	43.482	46.114	16751	16747	220621_E_202.raw	F6.2	84	1	FALSE	R	N	F6	trypsin	509456	901810	0.360992	0.639008	MG132	2ND	10	158	0	FALSE	9	260828	NA	NA	NA
High	[R].DAGDLAkGDQkGR.[K]	HCD	4.53	1.1e-05	1.6e-05	1.3	0.68	1	Sequest HT (2)	2	710.871	4	46.2013	16804	16804	P42285	NA	DAGDLAKGDQKGR	13	2	46.201	198141	13	K7(Acetyl:2H(3));K11(Acetyl:2H(3))	Acetyl:2H(3)@K;Acetyl:2H(3)@K	27	QE	0.244603	FALSE	Sequest HT	Sequest HT (A2)	A	2	Unambiguous	1	P42285	Exosome RNA helicase MTR4 OS=Homo sapiens OX=9606 GN=MTREX PE=1 SV=3	P42285	Exosome RNA helicase MTR4 OS=Homo sapiens OX=9606 GN=MTREX PE=1 SV=3	0	2	0.6843	0	1	1	710.871	1420.74	1420.73	4	0.00284	0/0	0	0	2.94699e+06	HCD	MS2	20.3849	58.134	46.2013	16804	16799	220621_E_202.raw	F6.2	175	1	FALSE	R	D	F6	trypsin	572640	1.55877e+06	0.268667	0.731333	MG132	2ND	10	158	0	FALSE	7;11	450002	NA	NA	NA
High	[R].rIDcLR.[Q]	HCD	1.3	0.0032	0.038	0.152	0.17	1	Sequest HT (2)	2	439.241	0.24	46.2233	16817	16817	O00712; P08651; Q12857; Q14938	Acetyl:2H(3	RIDCLR	6	2	46.223	198142	6	N-Term(Acetyl:2H(3));C4(Carbamidomethyl)	Acetyl:2H(3)@Any N-term;Carbamidomethyl@C	27	QE	0.244752	TRUE	Sequest HT	Sequest HT (A2)	A	2	Unambiguous	4	O00712; P08651; Q12857	Nuclear factor 1 B-type OS=Homo sapiens OX=9606 GN=NFIB PE=1 SV=2;Nuclear factor 1 C-type OS=Homo sapiens OX=9606 GN=NFIC PE=1 SV=2;Nuclear factor 1 A-type OS=Homo sapiens OX=9606 GN=NFIA PE=1 SV=2	O00712; P08651; Q12857; Q14938	Nuclear factor 1 B-type OS=Homo sapiens OX=9606 GN=NFIB PE=1 SV=2; Nuclear factor 1 C-type OS=Homo sapiens OX=9606 GN=NFIC PE=1 SV=2; Nuclear factor 1 A-type OS=Homo sapiens OX=9606 GN=NFIA PE=1 SV=2; Nuclear factor 1 X-type OS=Homo sapiens OX=9606 GN=NFIX PE=1 SV=2	1	2	0.1692	0	1	1	439.241	877.475	877.475	0.24	0.00011	0/0	0	0	2.79776e+06	HCD	MS2	63.7004	9.679	46.2233	16817	16812	220621_E_202.raw	F6.2	187	3	FALSE	R	R	F6	trypsin	192312	596967	0.243656	0.756344	MG132	2ND	10	158	1	TRUE	0;4	333729	202.138	57151.5	0.171251
High	[R].LGRDkYkTLR.[Q]	HCD	2.03	0.0037	0.046	0.13	0.42	1	Sequest HT (2)	3	447.27	0.06	46.2478	16829	16829	P26038	NA	LGRDKYKTLR	10	3	46.248	198143	10	K5(Acetyl:2H(3));K7(Acetyl:2H(3))	Acetyl:2H(3)@K;Acetyl:2H(3)@K	27	QE	0.244918	FALSE	Sequest HT	Sequest HT (A2)	A	2	Unambiguous	1	P26038	Moesin OS=Homo sapiens OX=9606 GN=MSN PE=1 SV=3	P26038	Moesin OS=Homo sapiens OX=9606 GN=MSN PE=1 SV=3	1	3	0.4236	0	1	1	447.27	1339.8	1339.8	0.06	3e-05	0/0	0	0	6708603	HCD	MS2	48.4778	7.443	46.2478	16829	16825	220621_E_202.raw	F6.2	47	1	FALSE	R	L	F6	trypsin	223024	2.95441e+06	0.0701902	0.92981	MG132	2ND	10	158	0	FALSE	5;7	1105277	NA	NA	NA
High	[R].rkkkEMEER.[M]	HCD	2.9	9.6e-05	0.00043	0.73	0.4	1	Sequest HT (2)	2	707.4	1.6	46.2548	16833	16833	Q13227	Acetyl:2H(3	RKKKEMEER	9	2	46.255	198144	9	N-Term(Acetyl:2H(3));K2(Acetyl:2H(3));K3(Acetyl:2H(3));K4(Acetyl:2H(3))	Acetyl:2H(3)@Any N-term;Acetyl:2H(3)@K;Acetyl:2H(3)@K;Acetyl:2H(3)@K	27	QE	0.244965	TRUE	Sequest HT	Sequest HT (A2)	A	2	Unambiguous	1	Q13227	G protein pathway suppressor 2 OS=Homo sapiens OX=9606 GN=GPS2 PE=1 SV=3	Q13227	G protein pathway suppressor 2 OS=Homo sapiens OX=9606 GN=GPS2 PE=1 SV=3	1	2	0.4034	0	1	1	707.4	1413.79	1413.79	1.6	0.00113	0/0	0	0	2.63532e+06	HCD	MS2	14.2708	65.026	46.2548	16833	16825	220621_E_202.raw	F6.2	128	1	FALSE	R	R	F6	trypsin	108767	285594	0.275805	0.724195	MG132	2ND	10	158	1	TRUE	0;2;3;4	127745	202.14	12117.1	0.0948536
High	[R].gITkENER.[E]	HCD	1.88	0.0093	0.13	0.009	0.43	1	Sequest HT (2)	1	1036.56	2.51	46.2589	16835	16835	O14974	Acetyl:2H(3	GITKENER	8	1	46.259	198145	8	N-Term(Acetyl:2H(3));K4(Acetyl:2H(3))	Acetyl:2H(3)@Any N-term;Acetyl:2H(3)@K	27	QE	0.244993	FALSE	Sequest HT	Sequest HT (A2)	A	2	Unambiguous	1	O14974	Protein phosphatase 1 regulatory subunit 12A OS=Homo sapiens OX=9606 GN=PPP1R12A PE=1 SV=1	O14974	Protein phosphatase 1 regulatory subunit 12A OS=Homo sapiens OX=9606 GN=PPP1R12A PE=1 SV=1	0	1	0.4255	0	1	1	1036.56	1036.56	1036.55	2.51	0.00261	0/0	0	0	2.07302e+06	HCD	MS2	0	95.168	46.2589	16835	16825	220621_E_202.raw	F6.2	166	1	FALSE	R	G	F6	trypsin	16391.5	116036	0.123777	0.876223	MG132	2ND	10	158	0	FALSE	0;4	83533.9	NA	NA	NA
High	[R].AEALPLQR.[A]	HCD	2.14	0.0031	0.037	0.156	0.24	1	Sequest HT (2)	2	449.261	0.46	46.2774	16844	16844	P23229	NA	AEALPLQR	8	2	46.277	198146	8		NA	27	QE	0.245118	FALSE	Sequest HT	Sequest HT (A2)	A	2	Unambiguous	1	P23229	Integrin alpha-6 OS=Homo sapiens OX=9606 GN=ITGA6 PE=1 SV=5	P23229	Integrin alpha-6 OS=Homo sapiens OX=9606 GN=ITGA6 PE=1 SV=5	0	2	0.243	0	1	1	449.261	897.516	897.515	0.46	0.00021	0/0	0	0	1.6489e+06	HCD	MS2	56.383	39.023	46.2774	16844	16838	220621_E_202.raw	F6.2	69	1	FALSE	R	A	F6	trypsin	764531	882800	0.464103	0.535897	MG132	2ND	10	158	0	FALSE	NA	381841	NA	NA	NA
High	[R].gITkENER.[E]	HCD	1.39	0.0083	0.11	0.025	0.45	1	Sequest HT (2)	2	518.781	1.38	46.282	16847	16847	O14974	Acetyl:2H(3	GITKENER	8	2	46.282	198147	8	N-Term(Acetyl:2H(3));K4(Acetyl:2H(3))	Acetyl:2H(3)@Any N-term;Acetyl:2H(3)@K	27	QE	0.245149	FALSE	Sequest HT	Sequest HT (A2)	A	2	Unambiguous	1	O14974	Protein phosphatase 1 regulatory subunit 12A OS=Homo sapiens OX=9606 GN=PPP1R12A PE=1 SV=1	O14974	Protein phosphatase 1 regulatory subunit 12A OS=Homo sapiens OX=9606 GN=PPP1R12A PE=1 SV=1	0	0	0.4532	0	1	1	518.781	1036.56	1036.55	1.38	0.00072	0/0	0	0	14654113	HCD	MS2	76.2885	2.324	46.282	16847	16838	220621_E_202.raw	F6.2	168	1	FALSE	R	G	F6	trypsin	664846	7.48283e+06	0.0815995	0.918401	MG132	2ND	10	158	0	FALSE	0;4	2000369	NA	NA	NA
High	[R].eLHEAYkNAR.[S]	HCD	2.13	0.00018	0.0009	0.611	0.51	1	Sequest HT (2)	2	629.326	2.19	46.2948	16854	16854	Q9UPQ0	Glu->pyro-Glu	ELHEAYKNAR	10	2	46.295	198148	10	N-Term(Glu->pyro-Glu);K7(Acetyl:2H(3))	Glu->pyro-Glu@E^Any N-term;Acetyl:2H(3)@K	27	QE	0.245235	FALSE	Sequest HT	Sequest HT (A2)	A	2	Unambiguous	1	Q9UPQ0	LIM and calponin homology domains-containing protein 1 OS=Homo sapiens OX=9606 GN=LIMCH1 PE=1 SV=4	Q9UPQ0	LIM and calponin homology domains-containing protein 1 OS=Homo sapiens OX=9606 GN=LIMCH1 PE=1 SV=4	0	2	0.5117	0	1	1	629.326	1257.64	1257.64	2.19	0.00137	0/0	0	0	6.45621e+06	HCD	MS2	13.5722	8.905	46.2948	16854	16851	220621_E_202.raw	F6.2	183	1	FALSE	R	E	F6	trypsin	1.35839e+06	2.62282e+06	0.3412	0.6588	MG132	2ND	10	158	0	FALSE	0;7	665092	NA	NA	NA
High	[R].sGcIPENHGEDMR.[K]	HCD	2.69	9.2e-05	0.00039	0.749	0.67	1	Sequest HT (2)	2	773.827	1.03	46.3656	16894	16894	Q9Y606	Acetyl:2H(3	SGCIPENHGEDMR	13	2	46.366	198149	13	N-Term(Acetyl:2H(3));C3(Carbamidomethyl)	Acetyl:2H(3)@Any N-term;Carbamidomethyl@C	27	QE	0.245714	FALSE	Sequest HT	Sequest HT (A2)	A	2	Unambiguous	1	Q9Y606	Pseudouridylate synthase 1 homolog OS=Homo sapiens OX=9606 GN=PUS1 PE=1 SV=3	Q9Y606	Pseudouridylate synthase 1 homolog OS=Homo sapiens OX=9606 GN=PUS1 PE=1 SV=3	0	2	0.6654	0	1	1	773.827	1546.65	1546.65	1.03	0.0008	0/0	0	0	2.87072e+06	HCD	MS2	0	63.273	46.3656	16894	16890	220621_E_202.raw	F6.2	26	1	FALSE	R	S	F6	trypsin	186817	1.0187e+06	0.154969	0.845031	MG132	2ND	10	158	0	FALSE	0;3	407379	NA	NA	NA
High	[R].gGHDILVR.[S]	HCD	2.05	0.0022	0.024	0.203	0.25	1	Sequest HT (2)	2	456.261	0.75	46.3897	16906	16906	Q9Y678	Acetyl:2H(3	GGHDILVR	8	2	46.39	198150	8	N-Term(Acetyl:2H(3))	Acetyl:2H(3)@Any N-term	27	QE	0.245876	FALSE	Sequest HT	Sequest HT (A2)	A	2	Unambiguous	1	Q9Y678	Coatomer subunit gamma-1 OS=Homo sapiens OX=9606 GN=COPG1 PE=1 SV=1	Q9Y678	Coatomer subunit gamma-1 OS=Homo sapiens OX=9606 GN=COPG1 PE=1 SV=1	0	2	0.2488	0	1	1	456.261	911.514	911.514	0.75	0.00034	0/0	0	0	7.38924e+06	HCD	MS2	41.6527	7.101	46.3897	16906	16903	220621_E_202.raw	F6.2	133	1	FALSE	R	G	F6	trypsin	664360	2.23457e+06	0.229174	0.770826	MG132	2ND	10	158	0	FALSE	0	629207	202.137	32424	0.0515315
High	[R].eTHQkQISSLR.[D]	HCD	3.35	6.8e-05	0.00025	0.828	0.69	1	Sequest HT (2)	2	677.37	0.68	46.446	16939	16939	P33176	Glu->pyro-Glu	ETHQKQISSLR	11	2	46.446	198151	11	N-Term(Glu->pyro-Glu);K5(Acetyl:2H(3))	Glu->pyro-Glu@E^Any N-term;Acetyl:2H(3)@K	27	QE	0.246257	FALSE	Sequest HT	Sequest HT (A2)	A	2	Unambiguous	1	P33176	Kinesin-1 heavy chain OS=Homo sapiens OX=9606 GN=KIF5B PE=1 SV=1	P33176	Kinesin-1 heavy chain OS=Homo sapiens OX=9606 GN=KIF5B PE=1 SV=1	0	2	0.6866	0	1	1	677.37	1353.73	1353.73	0.68	0.00046	0/0	0	0	3.75072e+06	HCD	MS2	22.382	24.47	46.446	16939	16929	220621_E_202.raw	F6.2	166	1	FALSE	R	E	F6	trypsin	1.01121e+06	2153490	0.319527	0.680473	MG132	2ND	10	158	0	FALSE	0;5	358527	NA	NA	NA
High	[R].kPIDSLR.[D]	HCD	1.8	0.0017	0.017	0.241	0.18	1	Sequest HT (2)	2	437.266	0.7	46.4626	16948	16948	Q9UQ35	NA	KPIDSLR	7	2	46.463	198152	7	K1(Acetyl:2H(3))	Acetyl:2H(3)@K	27	QE	0.246369	FALSE	Sequest HT	Sequest HT (A2)	A	2	Unambiguous	1	Q9UQ35	Serine/arginine repetitive matrix protein 2 OS=Homo sapiens OX=9606 GN=SRRM2 PE=1 SV=2	Q9UQ35	Serine/arginine repetitive matrix protein 2 OS=Homo sapiens OX=9606 GN=SRRM2 PE=1 SV=2	0	2	0.1778	0	1	1	437.266	873.524	873.523	0.7	0.00031	0/0	0	0	3.35557e+06	HCD	MS2	52.8112	29.532	46.4626	16948	16942	220621_E_202.raw	F6.2	146	1	FALSE	R	K	F6	trypsin	30714.6	922852	0.0322102	0.96779	MG132	2ND	10	158	0	FALSE	1	274545	NA	NA	NA
High	[R].DNLAEDImR.[L]	HCD	1.88	0.0029	0.033	0.169	0.56	1	Sequest HT (2)	2	546.754	1.46	46.4834	16959	16959	P08670	NA	DNLAEDIMR	9	2	46.483	198153	9	M8(Oxidation)	Oxidation@M	27	QE	0.246509	FALSE	Sequest HT	Sequest HT (A2)	A	2	Unambiguous	1	P08670	Vimentin OS=Homo sapiens OX=9606 GN=VIM PE=1 SV=4	P08670	Vimentin OS=Homo sapiens OX=9606 GN=VIM PE=1 SV=4	0	2	0.5585	0	1	1	546.754	1092.5	1092.5	1.46	0.0008	0/0	0	0	10056675	HCD	MS2	50.7148	3.757	46.4834	16959	16955	220621_E_202.raw	F6.2	58	1	FALSE	R	D	F6	trypsin	1.44892e+06	1.86297e+06	0.43749	0.56251	MG132	2ND	10	158	0	FALSE	8	1206041	NA	NA	NA
High	[R].cAPTQkAQIVR.[L]	HCD	2.3	0.00019	0.001	0.596	0.6	1	Sequest HT (2)	2	658.864	1.7	46.4859	16961	16961	O75110	NA	CAPTQKAQIVR	11	2	46.486	198154	11	C1(Carbamidomethyl);K6(Acetyl:2H(3))	Carbamidomethyl@C;Acetyl:2H(3)@K	27	QE	0.246526	FALSE	Sequest HT	Sequest HT (A2)	A	2	Unambiguous	1	O75110	Probable phospholipid-transporting ATPase IIA OS=Homo sapiens OX=9606 GN=ATP9A PE=1 SV=3	O75110	Probable phospholipid-transporting ATPase IIA OS=Homo sapiens OX=9606 GN=ATP9A PE=1 SV=3	0	2	0.6043	0	1	1	658.864	1316.72	1316.72	1.7	0.00112	0/0	0	0	5707584	HCD	MS2	35.2016	22.281	46.4859	16961	16955	220621_E_202.raw	F6.2	154	1	FALSE	R	C	F6	trypsin	276352	1.98141e+06	0.122401	0.877599	MG132	2ND	10	158	0	FALSE	1;6	502294	NA	NA	NA
High	[R].AYGGSMcAkcVR.[D]	HCD	2.23	0.0001	0.00047	0.716	0.68	1	Sequest HT (2)	2	702.817	1.07	46.5104	16976	16976	P49207	NA	AYGGSMCAKCVR	12	2	46.51	198155	12	C7(Carbamidomethyl);K9(Acetyl:2H(3));C10(Carbamidomethyl)	Carbamidomethyl@C;Acetyl:2H(3)@K;Carbamidomethyl@C	27	QE	0.246692	FALSE	Sequest HT	Sequest HT (A2)	A	2	Unambiguous	1	P49207	60S ribosomal protein L34 OS=Homo sapiens OX=9606 GN=RPL34 PE=1 SV=3	P49207	60S ribosomal protein L34 OS=Homo sapiens OX=9606 GN=RPL34 PE=1 SV=3	0	2	0.6816	0	1	1	702.817	1404.63	1404.63	1.07	0.00075	0/0	0	0	2451439	HCD	MS2	23.7143	69.527	46.5104	16976	16968	220621_E_202.raw	F6.2	42	1	FALSE	R	A	F6	trypsin	175788	446458	0.282505	0.717495	MG132	2ND	10	158	0	FALSE	7;9;10	127720	NA	NA	NA
High	[R].kREPkEPkEPR.[K]	HCD	2.17	0.0034	0.041	0.142	0.55	1	Sequest HT (2)	2	787.459	1.65	46.5122	16977	16977	Q8TD26	Acetyl:2H(3	KREPKEPKEPR	11	2	46.512	198156	11	N-Term(Acetyl:2H(3));K1(Acetyl:2H(3));K5(Acetyl:2H(3));K8(Acetyl:2H(3))	Acetyl:2H(3)@Any N-term;Acetyl:2H(3)@K;Acetyl:2H(3)@K;Acetyl:2H(3)@K	27	QE	0.246704	FALSE	Sequest HT	Sequest HT (A2)	A	2	Unambiguous	1	Q8TD26	Chromodomain-helicase-DNA-binding protein 6 OS=Homo sapiens OX=9606 GN=CHD6 PE=1 SV=4	Q8TD26	Chromodomain-helicase-DNA-binding protein 6 OS=Homo sapiens OX=9606 GN=CHD6 PE=1 SV=4	1	2	0.5484	0	1	1	787.459	1573.91	1573.91	1.65	0.0013	0/0	0	0	1.3626e+06	HCD	MS2	0	71.58	46.5122	16977	16968	220621_E_202.raw	F6.2	100	1	FALSE	R	K	F6	trypsin	105804	154031	0.407198	0.592802	MG132	2ND	10	158	0	FALSE	0;1;5;8	72918.7	NA	NA	NA
High	[R].DREEDGGGLEPAAVAR.[D]	HCD	3.35	7.6e-05	0.00029	0.799	0.68	1	Sequest HT (2)	3	547.933	0.19	46.592	17024	17024	Q96EU6	NA	DREEDGGGLEPAAVAR	16	3	46.592	198157	16		NA	27	QE	0.247243	FALSE	Sequest HT	Sequest HT (A2)	A	2	Unambiguous	1	Q96EU6	Ribosomal RNA processing protein 36 homolog OS=Homo sapiens OX=9606 GN=RRP36 PE=1 SV=1	Q96EU6	Ribosomal RNA processing protein 36 homolog OS=Homo sapiens OX=9606 GN=RRP36 PE=1 SV=1	1	3	0.6836	0	1	1	547.933	1641.78	1641.78	0.19	0.0001	0/0	0	0	4377801	HCD	MS2	54.1637	9.002	46.592	17024	17020	220621_E_202.raw	F6.2	107	1	FALSE	R	D	F6	trypsin	1.30867e+06	2.31178e+06	0.361467	0.638533	MG132	2ND	10	158	0	FALSE	NA	1017909	NA	NA	NA
High	[R].LTkkLEER.[R]	HCD	2.23	0.0029	0.033	0.167	0.4	1	Sequest HT (2)	2	553.84	3.87	46.6389	17053	17053	Q92575	NA	LTKKLEER	8	2	46.639	198158	8	K3(Acetyl:2H(3));K4(Acetyl:2H(3))	Acetyl:2H(3)@K;Acetyl:2H(3)@K	27	QE	0.24756	FALSE	Sequest HT	Sequest HT (A2)	A	2	Unambiguous	1	Q92575	UBX domain-containing protein 4 OS=Homo sapiens OX=9606 GN=UBXN4 PE=1 SV=2	Q92575	UBX domain-containing protein 4 OS=Homo sapiens OX=9606 GN=UBXN4 PE=1 SV=2	0	2	0.4036	0	1	1	553.84	1106.67	1106.67	3.87	0.00214	0/0	0	0	2.99453e+06	HCD	MS2	62.6585	25.464	46.6389	17053	17046	220621_E_202.raw	F6.2	57	1	FALSE	R	L	F6	trypsin	38431	1.30128e+06	0.028686	0.971314	MG132	2ND	10	158	0	FALSE	3;4	335191	NA	NA	NA
High	[R].QLAEEDLAQQR.[A]	HCD	3.5	6.8e-05	0.00025	0.827	0.63	1	Sequest HT (2)	2	650.83	2.19	46.6556	17063	17063	Q15149	NA	QLAEEDLAQQR	11	2	46.656	198159	11		NA	27	QE	0.247673	FALSE	Sequest HT	Sequest HT (A2)	A	2	Unambiguous	1	Q15149	Plectin OS=Homo sapiens OX=9606 GN=PLEC PE=1 SV=3	Q15149	Plectin OS=Homo sapiens OX=9606 GN=PLEC PE=1 SV=3	0	2	0.6257	0	1	1	650.83	1300.65	1300.65	2.19	0.00143	0/0	0	0	6.61348e+06	HCD	MS2	27.0639	17.758	46.6556	17063	17059	220621_E_202.raw	F6.2	147	1	FALSE	R	Q	F6	trypsin	411188	2.43462e+06	0.144489	0.855511	MG132	2ND	10	158	0	FALSE	NA	525119	NA	NA	NA
High	[R].DREEDGGGLEPAAVAR.[D]	HCD	2.58	0.00014	0.00066	0.661	0.62	1	Sequest HT (2)	2	821.395	0.01	46.6595	17066	17066	Q96EU6	NA	DREEDGGGLEPAAVAR	16	2	46.66	198160	16		NA	27	QE	0.247699	FALSE	Sequest HT	Sequest HT (A2)	A	2	Unambiguous	1	Q96EU6	Ribosomal RNA processing protein 36 homolog OS=Homo sapiens OX=9606 GN=RRP36 PE=1 SV=1	Q96EU6	Ribosomal RNA processing protein 36 homolog OS=Homo sapiens OX=9606 GN=RRP36 PE=1 SV=1	1	2	0.6163	0	1	1	821.395	1641.78	1641.78	0.01	1e-05	0/0	0	0	2.61962e+06	HCD	MS2	11.7542	43.963	46.6595	17066	17059	220621_E_202.raw	F6.2	107	1	FALSE	R	D	F6	trypsin	137183	328203	0.294773	0.705227	MG132	2ND	10	158	0	FALSE	NA	88660.7	NA	NA	NA
High	[R].eVcSEQAETGPcR.[A]	HCD	3.76	1.1e-05	1.1e-05	1.37	0.89	1	Sequest HT (2)	2	752.811	0.14	46.7583	17127	17127	P05067	Glu->pyro-Glu	EVCSEQAETGPCR	13	2	46.758	198161	13	N-Term(Glu->pyro-Glu);C3(Carbamidomethyl);C12(Carbamidomethyl)	Glu->pyro-Glu@E^Any N-term;Carbamidomethyl@C;Carbamidomethyl@C	27	QE	0.248367	FALSE	Sequest HT	Sequest HT (A2)	A	2	Unambiguous	1	P05067	Amyloid-beta precursor protein OS=Homo sapiens OX=9606 GN=APP PE=1 SV=3	P05067	Amyloid-beta precursor protein OS=Homo sapiens OX=9606 GN=APP PE=1 SV=3	0	2	0.891	0	1	1	752.811	1504.62	1504.62	0.14	0.0001	0/0	0	0	9620583	HCD	MS2	0	25.548	46.7583	17127	17124	220621_E_202.raw	F6.2	7	1	FALSE	R	E	F6	trypsin	1.52501e+06	4.63857e+06	0.247423	0.752577	MG132	2ND	10	158	0	FALSE	0;3;12	851579	NA	NA	NA
High	[R].rIIkETQR.[L]	HCD	2.23	7.6e-05	0.00032	0.782	0.58	1	Sequest HT (2)	2	567.349	-0.05	46.7677	17134	17134	P61088	Acetyl:2H(3	RIIKETQR	8	2	46.768	198162	8	N-Term(Acetyl:2H(3));K4(Acetyl:2H(3))	Acetyl:2H(3)@Any N-term;Acetyl:2H(3)@K	27	QE	0.24843	TRUE	Sequest HT	Sequest HT (A2)	A	2	Unambiguous	1	P61088	Ubiquitin-conjugating enzyme E2 N OS=Homo sapiens OX=9606 GN=UBE2N PE=1 SV=1	P61088	Ubiquitin-conjugating enzyme E2 N OS=Homo sapiens OX=9606 GN=UBE2N PE=1 SV=1	1	2	0.583	0	1	1	567.349	1133.69	1133.69	-0.05	-3e-05	0/0	0	0	10523462	HCD	MS2	39.407	11.353	46.7677	17134	17124	220621_E_202.raw	F6.2	61	1	FALSE	R	R	F6	trypsin	534704	1.28842e+06	0.29329	0.70671	MG132	2ND	10	158	1	TRUE	0;4	560454	202.14	156018	0.278378
High	[R].kGPEADSEWR.[R]	HCD	1.45	0.0011	0.01	0.303	0.54	1	Sequest HT (2)	2	610.293	0.39	46.7779	17139	17139	Q14152	NA	KGPEADSEWR	10	2	46.778	198163	10	K1(Acetyl:2H(3))	Acetyl:2H(3)@K	27	QE	0.248499	FALSE	Sequest HT	Sequest HT (A2)	A	2	Unambiguous	1	Q14152	Eukaryotic translation initiation factor 3 subunit A OS=Homo sapiens OX=9606 GN=EIF3A PE=1 SV=1	Q14152	Eukaryotic translation initiation factor 3 subunit A OS=Homo sapiens OX=9606 GN=EIF3A PE=1 SV=1	0	2	0.5379	0	1	1	610.293	1219.58	1219.58	0.39	0.00024	0/0	0	0	8794365	HCD	MS2	64.3736	3.731	46.7779	17139	17137	220621_E_202.raw	F6.2	99	1	FALSE	R	K	F6	trypsin	523081	3.10721e+06	0.144088	0.855912	MG132	2ND	10	158	0	FALSE	1	1060721	NA	NA	NA
High	[R].NTETEESLVkR.[L]	HCD	2.89	0.0002	0.0011	0.582	0.58	1	Sequest HT (2)	2	675.851	-0.12	46.7817	17142	17142	Q16774	NA	NTETEESLVKR	11	2	46.782	198164	11	K10(Acetyl:2H(3))	Acetyl:2H(3)@K	27	QE	0.248525	FALSE	Sequest HT	Sequest HT (A2)	A	2	Unambiguous	1	Q16774	Guanylate kinase OS=Homo sapiens OX=9606 GN=GUK1 PE=1 SV=2	Q16774	Guanylate kinase OS=Homo sapiens OX=9606 GN=GUK1 PE=1 SV=2	0	2	0.5779	0	1	1	675.851	1350.69	1350.69	-0.12	-8e-05	0/0	0	0	6.88399e+06	HCD	MS2	52.2339	16.275	46.7817	17142	17137	220621_E_202.raw	F6.2	186	1	FALSE	R	N	F6	trypsin	533483	2.55824e+06	0.172552	0.827448	MG132	2ND	10	158	0	FALSE	10	489888	NA	NA	NA
High	[R].TSMkIQQNQSIR.[R]	HCD	3.69	1.8e-05	5.6e-05	1.09	0.64	1	Sequest HT (2)	2	739.894	-1.29	46.7871	17146	17146	O75116	NA	TSMKIQQNQSIR	12	2	46.787	198165	12	K4(Acetyl:2H(3))	Acetyl:2H(3)@K	27	QE	0.248561	FALSE	Sequest HT	Sequest HT (A2)	A	2	Unambiguous	1	O75116	Rho-associated protein kinase 2 OS=Homo sapiens OX=9606 GN=ROCK2 PE=1 SV=4	O75116	Rho-associated protein kinase 2 OS=Homo sapiens OX=9606 GN=ROCK2 PE=1 SV=4	0	2	0.6369	0	1	1	739.894	1478.78	1478.78	-1.29	-0.00096	0/0	0	0	2.00903e+06	HCD	MS2	0	47.402	46.7871	17146	17137	220621_E_202.raw	F6.2	187	1	FALSE	R	T	F6	trypsin	143034	855697	0.143215	0.856785	MG132	2ND	10	158	0	FALSE	4	255819	NA	NA	NA
High	[-].mENSSAASASSEAGSSR.[S]	HCD	4.64	1.1e-05	1.2e-07	2.12	0.86	1	Sequest HT (2)	2	835.85	-0.08	46.8011	17154	17154	O43310	Acetyl	MENSSAASASSEAGSSR	17	2	46.801	198166	17	N-Term(Acetyl)	Acetyl@Any N-term	27	QE	0.248656	FALSE	Sequest HT	Sequest HT (A2)	A	2	Unambiguous	1	O43310	CBP80/20-dependent translation initiation factor OS=Homo sapiens OX=9606 GN=CTIF PE=1 SV=1	O43310	CBP80/20-dependent translation initiation factor OS=Homo sapiens OX=9606 GN=CTIF PE=1 SV=1	0	2	0.8556	0	1	1	835.85	1670.69	1670.69	-0.08	-6e-05	0/0	0	0	4570791	HCD	MS2	13.9214	38.644	46.8011	17154	17150	220621_E_202.raw	F6.2	14	1	FALSE	NA	M	F6	trypsin	375208	1.47748e+06	0.202521	0.797479	MG132	2ND	10	158	0	FALSE	0	283435	NA	NA	NA
High	[R].AAVLLEQER.[Q]	HCD	2.62	0.00025	0.0015	0.541	0.53	1	Sequest HT (2)	2	514.79	-0.1	46.8628	17192	17192	Q13435	NA	AAVLLEQER	9	2	46.863	198167	9		NA	27	QE	0.249073	FALSE	Sequest HT	Sequest HT (A2)	A	2	Unambiguous	1	Q13435	Splicing factor 3B subunit 2 OS=Homo sapiens OX=9606 GN=SF3B2 PE=1 SV=2	Q13435	Splicing factor 3B subunit 2 OS=Homo sapiens OX=9606 GN=SF3B2 PE=1 SV=2	0	2	0.5344	0	1	1	514.79	1028.57	1028.57	-0.1	-5e-05	0/0	0	0	10880596	HCD	MS2	54.376	5.942	46.8628	17192	17189	220621_E_202.raw	F6.2	161	1	FALSE	R	A	F6	trypsin	2.4663e+06	3.23428e+06	0.43264	0.56736	MG132	2ND	10	158	0	FALSE	NA	1271267	NA	NA	NA
High	[R].eVcSEQAETGPcR.[A]	HCD	2.64	1.8e-05	6.2e-05	1.07	0.86	1	Sequest HT (2)	1	1504.62	1.32	46.8711	17197	17197	P05067	Glu->pyro-Glu	EVCSEQAETGPCR	13	1	46.871	198168	13	N-Term(Glu->pyro-Glu);C3(Carbamidomethyl);C12(Carbamidomethyl)	Glu->pyro-Glu@E^Any N-term;Carbamidomethyl@C;Carbamidomethyl@C	27	QE	0.249129	FALSE	Sequest HT	Sequest HT (A2)	A	2	Unambiguous	1	P05067	Amyloid-beta precursor protein OS=Homo sapiens OX=9606 GN=APP PE=1 SV=3	P05067	Amyloid-beta precursor protein OS=Homo sapiens OX=9606 GN=APP PE=1 SV=3	0	1	0.8598	0	1	1	1504.62	1504.62	1504.62	1.32	0.00198	0/0	0	0	3741789	HCD	MS2	0	103.732	46.8711	17197	17189	220621_E_202.raw	F6.2	7	1	FALSE	R	E	F6	trypsin	24251.2	154061	0.136004	0.863996	MG132	2ND	10	158	0	FALSE	0;3;12	71020.1	NA	NA	NA
High	[R].hkQEADDIVR.[V]	HCD	3.29	2.6e-05	7.8e-05	1.03	0.58	1	Sequest HT (2)	2	650.844	2.94	46.9104	17221	17221	P11047	Acetyl:2H(3	HKQEADDIVR	10	2	46.91	198169	10	N-Term(Acetyl:2H(3));K2(Acetyl:2H(3))	Acetyl:2H(3)@Any N-term;Acetyl:2H(3)@K	27	QE	0.249395	FALSE	Sequest HT	Sequest HT (A2)	A	2	Unambiguous	1	P11047	Laminin subunit gamma-1 OS=Homo sapiens OX=9606 GN=LAMC1 PE=1 SV=3	P11047	Laminin subunit gamma-1 OS=Homo sapiens OX=9606 GN=LAMC1 PE=1 SV=3	0	0	0.5775	0	1	1	650.844	1300.68	1300.68	2.94	0.00191	0/0	0	0	8262438	HCD	MS2	77.3078	9.618	46.9104	17221	17215	220621_E_202.raw	F6.2	168	1	FALSE	R	H	F6	trypsin	1.11389e+06	2.15989e+06	0.340245	0.659755	MG132	2ND	10	158	0	FALSE	0;2	855037	202.138	36331	0.0424906
High	[R].rIIkETQR.[L]	HCD	3.22	5.6e-05	0.00022	0.85	0.58	1	Sequest HT (2)	2	567.349	-0.49	46.9155	17225	17225	P61088	Acetyl:2H(3	RIIKETQR	8	2	46.916	198170	8	N-Term(Acetyl:2H(3));K4(Acetyl:2H(3))	Acetyl:2H(3)@Any N-term;Acetyl:2H(3)@K	27	QE	0.249429	TRUE	Sequest HT	Sequest HT (A2)	A	2	Unambiguous	1	P61088	Ubiquitin-conjugating enzyme E2 N OS=Homo sapiens OX=9606 GN=UBE2N PE=1 SV=1	P61088	Ubiquitin-conjugating enzyme E2 N OS=Homo sapiens OX=9606 GN=UBE2N PE=1 SV=1	1	2	0.5807	0	1	1	567.349	1133.69	1133.69	-0.49	-0.00028	0/0	0	0	94065720	HCD	MS2	12.414	1.139	46.9155	17225	17215	220621_E_202.raw	F6.2	71	1	FALSE	R	R	F6	trypsin	4.79016e+06	1.04273e+07	0.31478	0.68522	MG132	2ND	10	158	1	TRUE	0;4	3055088	202.138	1382081	0.452387
High	[R].eNASPAPGTTAEEAmSR.[G]	HCD	4.21	1.1e-05	1.2e-05	1.35	0.76	1	Sequest HT (2)	2	858.879	0.33	46.9282	17232	17232	P46379	Glu->pyro-Glu	ENASPAPGTTAEEAMSR	17	2	46.928	198171	17	N-Term(Glu->pyro-Glu);M15(Oxidation)	Glu->pyro-Glu@E^Any N-term;Oxidation@M	27	QE	0.249515	FALSE	Sequest HT	Sequest HT (A2)	A	2	Unambiguous	1	P46379	Large proline-rich protein BAG6 OS=Homo sapiens OX=9606 GN=BAG6 PE=1 SV=2	P46379	Large proline-rich protein BAG6 OS=Homo sapiens OX=9606 GN=BAG6 PE=1 SV=2	0	2	0.7648	0	1	1	858.879	1716.75	1716.75	0.33	0.00028	0/0	0	0	5.26679e+06	HCD	MS2	0	36.519	46.9282	17232	17228	220621_E_202.raw	F6.2	30	1	FALSE	R	E	F6	trypsin	440522	1.1868e+06	0.270704	0.729296	MG132	2ND	10	158	0	FALSE	0;15	432968	NA	NA	NA
High	[R].qVSSPSFTNRR.[A]	HCD	2.24	0.0071	0.097	0.045	0.34	1	Sequest HT (2)	2	662.346	0.1	46.9498	17245	17245	Q86V48	Acetyl:2H(3	QVSSPSFTNRR	11	2	46.95	198172	11	N-Term(Acetyl:2H(3))	Acetyl:2H(3)@Any N-term	27	QE	0.249661	FALSE	Sequest HT	Sequest HT (A2)	A	2	Unambiguous	1	Q86V48	Leucine zipper protein 1 OS=Homo sapiens OX=9606 GN=LUZP1 PE=1 SV=2	Q86V48	Leucine zipper protein 1 OS=Homo sapiens OX=9606 GN=LUZP1 PE=1 SV=2	1	2	0.3438	0	1	1	662.346	1323.68	1323.68	0.1	7e-05	0/0	0	0	3.6945e+06	HCD	MS2	18.3763	44.805	46.9498	17245	17241	220621_E_202.raw	F6.2	164	1	FALSE	R	Q	F6	trypsin	451310	481484	0.483826	0.516174	MG132	2ND	10	158	0	FALSE	0	330696	NA	NA	NA
High	[R].QENGASVILR.[D]	HCD	2.33	0.00016	0.00077	0.636	0.53	1	Sequest HT (2)	2	543.799	0.32	46.9776	17264	17264	P29692	NA	QENGASVILR	10	2	46.978	198173	10		NA	27	QE	0.249849	FALSE	Sequest HT	Sequest HT (A2)	A	2	Unambiguous	1	P29692	Elongation factor 1-delta OS=Homo sapiens OX=9606 GN=EEF1D PE=1 SV=5	P29692	Elongation factor 1-delta OS=Homo sapiens OX=9606 GN=EEF1D PE=1 SV=5	0	0	0.5279	0	1	1	543.799	1086.59	1086.59	0.32	0.00017	0/0	0	0	7.0713e+06	HCD	MS2	64.7056	4.941	46.9776	17264	17254	220621_E_202.raw	F6.2	170	1	FALSE	R	Q	F6	trypsin	424593	2.15503e+06	0.164595	0.835405	MG132	2ND	10	158	0	FALSE	NA	680959	NA	NA	NA
High	[R].iRQkDEEDkAR.[F]	HCD	2.33	1.8e-05	3.7e-05	1.16	0.37	1	Sequest HT (2)	2	761.911	-1.38	46.9903	17271	17271	O00170	Acetyl:2H(3	IRQKDEEDKAR	11	2	46.99	198174	11	N-Term(Acetyl:2H(3));K4(Acetyl:2H(3));K9(Acetyl:2H(3))	Acetyl:2H(3)@Any N-term;Acetyl:2H(3)@K;Acetyl:2H(3)@K	27	QE	0.249934	FALSE	Sequest HT	Sequest HT (A2)	A	2	Unambiguous	1	O00170	AH receptor-interacting protein OS=Homo sapiens OX=9606 GN=AIP PE=1 SV=3	O00170	AH receptor-interacting protein OS=Homo sapiens OX=9606 GN=AIP PE=1 SV=3	1	2	0.3734	0	1	1	761.911	1522.81	1522.82	-1.38	-0.00105	0/0	0	0	6745399	HCD	MS2	58.3325	32.648	46.9903	17271	17267	220621_E_202.raw	F6.2	168	1	FALSE	R	I	F6	trypsin	582611	1.0665e+06	0.353289	0.646711	MG132	2ND	10	158	0	FALSE	0;4;9	420735	NA	NA	NA
High	[R].ekEAAYQER.[L]	HCD	2.15	0.0013	0.013	0.279	0.66	1	Sequest HT (2)	1	1150.55	-2.47	46.9975	17276	17276	P49756	Glu->pyro-Glu	EKEAAYQER	9	1	46.998	198175	9	N-Term(Glu->pyro-Glu);K2(Acetyl:2H(3))	Glu->pyro-Glu@E^Any N-term;Acetyl:2H(3)@K	27	QE	0.249983	FALSE	Sequest HT	Sequest HT (A2)	A	2	Unambiguous	1	P49756	RNA-binding protein 25 OS=Homo sapiens OX=9606 GN=RBM25 PE=1 SV=3	P49756	RNA-binding protein 25 OS=Homo sapiens OX=9606 GN=RBM25 PE=1 SV=3	0	1	0.6605	0	1	1	1150.55	1150.55	1150.56	-2.47	-0.00284	0/0	0	0	2062735	HCD	MS2	0	82.908	46.9975	17276	17267	220621_E_202.raw	F6.2	121	1	FALSE	R	E	F6	trypsin	144673	142609	0.503592	0.496408	MG132	2ND	10	158	0	FALSE	0;2	109248	NA	NA	NA
High	[R].ekEAAYQER.[L]	HCD	2.16	0.00011	0.00054	0.695	0.71	1	Sequest HT (2)	2	575.781	-2.43	47.0021	17279	17279	P49756	Glu->pyro-Glu	EKEAAYQER	9	2	47.002	198176	9	N-Term(Glu->pyro-Glu);K2(Acetyl:2H(3))	Glu->pyro-Glu@E^Any N-term;Acetyl:2H(3)@K	27	QE	0.250014	FALSE	Sequest HT	Sequest HT (A2)	A	2	Unambiguous	1	P49756	RNA-binding protein 25 OS=Homo sapiens OX=9606 GN=RBM25 PE=1 SV=3	P49756	RNA-binding protein 25 OS=Homo sapiens OX=9606 GN=RBM25 PE=1 SV=3	0	0	0.713	0	1	1	575.781	1150.55	1150.56	-2.43	-0.0014	0/0	0	0	9592864	HCD	MS2	80.7982	3.431	47.0021	17279	17267	220621_E_202.raw	F6.2	120	1	FALSE	R	E	F6	trypsin	2.34894e+06	4.5431e+06	0.34082	0.65918	MG132	2ND	10	158	0	FALSE	0;2	1570670	NA	NA	NA
High	[R].eREALLAQR.[E]	HCD	3.12	0.00018	0.00089	0.614	0.57	1	Sequest HT (2)	2	534.301	-0.74	47.0085	17281	17281	Q12802	Glu->pyro-Glu	EREALLAQR	9	2	47.008	198177	9	N-Term(Glu->pyro-Glu)	Glu->pyro-Glu@E^Any N-term	27	QE	0.250057	FALSE	Sequest HT	Sequest HT (A2)	A	2	Unambiguous	1	Q12802	A-kinase anchor protein 13 OS=Homo sapiens OX=9606 GN=AKAP13 PE=1 SV=2	Q12802	A-kinase anchor protein 13 OS=Homo sapiens OX=9606 GN=AKAP13 PE=1 SV=2	1	0	0.5737	0	1	1	534.301	1067.59	1067.6	-0.74	-0.00039	0/0	0	0	6.22131e+06	HCD	MS2	58.4618	11.143	47.0085	17281	17280	220621_E_202.raw	F6.2	130	1	FALSE	R	E	F6	trypsin	461855	1.1488e+06	0.28675	0.71325	MG132	2ND	10	158	0	FALSE	0	891926	NA	NA	NA
High	[R].eREMEAkkR.[A]	HCD	1.5	0.0007	0.0067	0.352	0.05	1	Sequest HT (2)	2	656.357	2.85	47.0399	17302	17302	Q86SQ0	Acetyl:2H(3	EREMEAKKR	9	2	47.04	198178	9	N-Term(Acetyl:2H(3));K7(Acetyl:2H(3));K8(Acetyl:2H(3))	Acetyl:2H(3)@Any N-term;Acetyl:2H(3)@K;Acetyl:2H(3)@K	27	QE	0.25027	FALSE	Sequest HT	Sequest HT (A2)	A	2	Unambiguous	1	Q86SQ0	Pleckstrin homology-like domain family B member 2 OS=Homo sapiens OX=9606 GN=PHLDB2 PE=1 SV=2	Q86SQ0	Pleckstrin homology-like domain family B member 2 OS=Homo sapiens OX=9606 GN=PHLDB2 PE=1 SV=2	1	2	0.0467	0	1	1	656.357	1311.71	1311.7	2.85	0.00187	0/0	0	0	2.09842e+06	HCD	MS2	43.0639	51.389	47.0399	17302	17293	220621_E_202.raw	F6.2	142	1	FALSE	R	E	F6	trypsin	185767	109856	0.62839	0.37161	MG132	2ND	10	158	0	FALSE	0;7;8	138653	NA	NA	NA
High	[R].EkLQEEmLQR.[E]	HCD	2.44	0.0003	0.0023	0.481	0.35	1	Sequest HT (2)	2	682.852	3.2	47.0577	17312	17312	P08670	NA	EKLQEEMLQR	10	2	47.058	198179	10	K2(Acetyl:2H(3));M7(Oxidation)	Acetyl:2H(3)@K;Oxidation@M	27	QE	0.25039	FALSE	Sequest HT	Sequest HT (A2)	A	2	Unambiguous	1	P08670	Vimentin OS=Homo sapiens OX=9606 GN=VIM PE=1 SV=4	P08670	Vimentin OS=Homo sapiens OX=9606 GN=VIM PE=1 SV=4	0	2	0.3484	0	1	1	682.852	1364.7	1364.69	3.2	0.00218	0/0	0	0	2.62066e+06	HCD	MS2	54.7912	47.41	47.0577	17312	17306	220621_E_202.raw	F6.2	166	1	FALSE	R	E	F6	trypsin	542309	687495	0.440972	0.559028	MG132	2ND	10	158	0	FALSE	2;7	279081	NA	NA	NA
High	[R].NNkkLLGR.[V]	HCD	1.98	0.0022	0.024	0.203	0.41	1	Sequest HT (2)	2	516.824	-1.46	47.0758	17323	17323	P62316	NA	NNKKLLGR	8	2	47.076	198180	8	K3(Acetyl:2H(3));K4(Acetyl:2H(3))	Acetyl:2H(3)@K;Acetyl:2H(3)@K	27	QE	0.250512	FALSE	Sequest HT	Sequest HT (A2)	A	2	Unambiguous	1	P62316	Small nuclear ribonucleoprotein Sm D2 OS=Homo sapiens OX=9606 GN=SNRPD2 PE=1 SV=1	P62316	Small nuclear ribonucleoprotein Sm D2 OS=Homo sapiens OX=9606 GN=SNRPD2 PE=1 SV=1	0	2	0.4141	0	1	1	516.824	1032.64	1032.64	-1.46	-0.00075	0/0	0	0	8984341	HCD	MS2	34.2184	5.64	47.0758	17323	17319	220621_E_202.raw	F6.2	90	1	FALSE	R	N	F6	trypsin	354795	2.67004e+06	0.117294	0.882706	MG132	2ND	10	158	0	FALSE	3;4	499978	NA	NA	NA
High	[R].SGELAQEYDkR.[K]	HCD	3.81	0.00013	0.00061	0.674	0.63	1	Sequest HT (2)	2	670.829	-0.68	47.0978	17337	17337	Q14683	NA	SGELAQEYDKR	11	2	47.098	198181	11	K10(Acetyl:2H(3))	Acetyl:2H(3)@K	27	QE	0.250661	FALSE	Sequest HT	Sequest HT (A2)	A	2	Unambiguous	1	Q14683	Structural maintenance of chromosomes protein 1A OS=Homo sapiens OX=9606 GN=SMC1A PE=1 SV=2	Q14683	Structural maintenance of chromosomes protein 1A OS=Homo sapiens OX=9606 GN=SMC1A PE=1 SV=2	0	2	0.6325	0	1	1	670.829	1340.65	1340.65	-0.68	-0.00045	0/0	0	0	6924259	HCD	MS2	20.8262	32.771	47.0978	17337	17332	220621_E_202.raw	F6.2	136	1	FALSE	R	S	F6	trypsin	1.13876e+06	2.34546e+06	0.326832	0.673168	MG132	2ND	10	158	0	FALSE	10	687760	NA	NA	NA
High	[R].iNISEGNcPER.[I]	HCD	1.87	0.0068	0.092	0.051	0.55	1	Sequest HT (2)	2	667.317	1.89	47.1465	17366	17366	P57721; Q15366; Q15365	Acetyl:2H(3	INISEGNCPER	11	2	47.147	198182	11	N-Term(Acetyl:2H(3));C8(Carbamidomethyl)	Acetyl:2H(3)@Any N-term;Carbamidomethyl@C	27	QE	0.25099	FALSE	Sequest HT	Sequest HT (A2)	A	2	Unambiguous	3	P57721; Q15366; Q15365	Poly(rC)-binding protein 3 OS=Homo sapiens OX=9606 GN=PCBP3 PE=1 SV=2;Poly(rC)-binding protein 2 OS=Homo sapiens OX=9606 GN=PCBP2 PE=1 SV=1;Poly(rC)-binding protein 1 OS=Homo sapiens OX=9606 GN=PCBP1 PE=1 SV=2	P57721; Q15366; Q15365	Poly(rC)-binding protein 3 OS=Homo sapiens OX=9606 GN=PCBP3 PE=1 SV=2; Poly(rC)-binding protein 2 OS=Homo sapiens OX=9606 GN=PCBP2 PE=1 SV=1; Poly(rC)-binding protein 1 OS=Homo sapiens OX=9606 GN=PCBP1 PE=1 SV=2	0	2	0.5455	0	1	1	667.317	1333.63	1333.62	1.89	0.00126	0/0	0	0	2558533	HCD	MS2	0	51.462	47.1465	17366	17358	220621_E_202.raw	F6.2	94	3	FALSE	R	I	F6	trypsin	66763.9	638183	0.0947077	0.905292	MG132	2ND	10	158	0	FALSE	0;8	179956	NA	NA	NA
High	[R].rIIkETQR.[L]	HCD	1.48	0.0037	0.046	0.13	0.34	1	Sequest HT (2)	2	567.349	-0.83	47.1959	17396	17396	P61088	Acetyl:2H(3	RIIKETQR	8	2	47.196	198183	8	N-Term(Acetyl:2H(3));K4(Acetyl:2H(3))	Acetyl:2H(3)@Any N-term;Acetyl:2H(3)@K	27	QE	0.251324	TRUE	Sequest HT	Sequest HT (A2)	A	2	Unambiguous	1	P61088	Ubiquitin-conjugating enzyme E2 N OS=Homo sapiens OX=9606 GN=UBE2N PE=1 SV=1	P61088	Ubiquitin-conjugating enzyme E2 N OS=Homo sapiens OX=9606 GN=UBE2N PE=1 SV=1	1	2	0.3446	0	1	1	567.349	1133.69	1133.69	-0.83	-0.00047	0/0	0	0	26352940	HCD	MS2	37.9233	3.237	47.1959	17396	17384	220621_E_202.raw	F6.2	71	1	FALSE	R	R	F6	trypsin	432966	1.75985e+06	0.197448	0.802552	MG132	2ND	10	158	1	TRUE	0;4	1336211	202.138	272190	0.203702
High	[R].dGmDNQGGYGSVGR.[M]	HCD	3.63	1.1e-05	4.2e-06	1.53	0.73	1	Sequest HT (2)	2	737.309	0.57	47.2253	17413	17413	P31942	Acetyl:2H(3	DGMDNQGGYGSVGR	14	2	47.225	198184	14	N-Term(Acetyl:2H(3));M3(Oxidation)	Acetyl:2H(3)@Any N-term;Oxidation@M	27	QE	0.251522	FALSE	Sequest HT	Sequest HT (A2)	A	2	Unambiguous	1	P31942	Heterogeneous nuclear ribonucleoprotein H3 OS=Homo sapiens OX=9606 GN=HNRNPH3 PE=1 SV=2	P31942	Heterogeneous nuclear ribonucleoprotein H3 OS=Homo sapiens OX=9606 GN=HNRNPH3 PE=1 SV=2	0	2	0.73	0	1	1	737.309	1473.61	1473.61	0.57	0.00042	0/0	0	0	15028397	HCD	MS2	5.98142	9.345	47.2253	17413	17410	220621_E_202.raw	F6.2	15	1	FALSE	R	D	F6	trypsin	585819	3.74208e+06	0.135359	0.864641	MG132	2ND	10	158	0	FALSE	0;3	815639	NA	NA	NA
High	[R].EAIAELER.[E]	HCD	2.08	0.001	0.0095	0.311	0.47	1	Sequest HT (2)	2	465.748	-1.23	47.246	17426	17426	Q15149	NA	EAIAELER	8	2	47.246	198185	8		NA	27	QE	0.251662	FALSE	Sequest HT	Sequest HT (A2)	A	2	Unambiguous	1	Q15149	Plectin OS=Homo sapiens OX=9606 GN=PLEC PE=1 SV=3	Q15149	Plectin OS=Homo sapiens OX=9606 GN=PLEC PE=1 SV=3	0	2	0.4663	0	1	1	465.748	930.488	930.489	-1.23	-0.00057	0/0	0	0	4.83904e+06	HCD	MS2	40.9573	13.237	47.246	17426	17423	220621_E_202.raw	F6.2	165	1	FALSE	R	E	F6	trypsin	353474	1.77413e+06	0.166137	0.833863	MG132	2ND	10	158	0	FALSE	NA	591663	NA	NA	NA
High	[R].sSSILDHR.[E]	HCD	1.99	0.0041	0.053	0.115	0.5	1	Sequest HT (2)	2	480.253	0.83	47.2473	17427	17427	Q9UNI6	Acetyl:2H(3	SSSILDHR	8	2	47.247	198186	8	N-Term(Acetyl:2H(3))	Acetyl:2H(3)@Any N-term	27	QE	0.251671	FALSE	Sequest HT	Sequest HT (A2)	A	2	Unambiguous	1	Q9UNI6	Dual specificity protein phosphatase 12 OS=Homo sapiens OX=9606 GN=DUSP12 PE=1 SV=1	Q9UNI6	Dual specificity protein phosphatase 12 OS=Homo sapiens OX=9606 GN=DUSP12 PE=1 SV=1	0	2	0.4975	0	1	1	480.253	959.499	959.498	0.83	0.0004	0/0	0	0	3.42876e+06	HCD	MS2	35.9339	25.553	47.2473	17427	17423	220621_E_202.raw	F6.2	188	1	FALSE	R	S	F6	trypsin	63831.5	918485	0.0649806	0.935019	MG132	2ND	10	158	0	FALSE	0	293376	NA	NA	NA
High	[R].skDkGATkESSEkDRGRDkTR.[K]	HCD	2.96	9.6e-05	0.00043	0.73	0.46	1	Sequest HT (2)	3	883.807	-0.98	47.339	17482	17482	Q15287	Acetyl:2H(3	SKDKGATKESSEKDRGRDKTR	21	3	47.339	198187	21	N-Term(Acetyl:2H(3));K2(Acetyl:2H(3));K4(Acetyl:2H(3));K8(Acetyl:2H(3));K13(Acetyl:2H(3));K19(Acetyl:2H(3))	Acetyl:2H(3)@Any N-term;Acetyl:2H(3)@K;Acetyl:2H(3)@K;Acetyl:2H(3)@K;Acetyl:2H(3)@K;Acetyl:2H(3)@K	27	QE	0.252291	FALSE	Sequest HT	Sequest HT (A2)	A	2	Unambiguous	1	Q15287	RNA-binding protein with serine-rich domain 1 OS=Homo sapiens OX=9606 GN=RNPS1 PE=1 SV=1	Q15287	RNA-binding protein with serine-rich domain 1 OS=Homo sapiens OX=9606 GN=RNPS1 PE=1 SV=1	2	3	0.4628	0	1	1	883.807	2649.41	2649.41	-0.98	-0.00087	0/0	0	0	3.75399e+06	HCD	MS2	22.037	40.832	47.339	17482	17475	220621_E_202.raw	F6.2	191	1	FALSE	R	S	F6	trypsin	307350	752685	0.289943	0.710057	MG132	2ND	10	158	0	FALSE	0;2;4;8;13;19	276712	NA	NA	NA
High	[R].eRNPLTPASEPR.[F]	HCD	2.94	0.0003	0.0021	0.494	0.45	1	Sequest HT (2)	2	674.851	-2.03	47.3517	17489	17489	P08842	Glu->pyro-Glu	ERNPLTPASEPR	12	2	47.352	198188	12	N-Term(Glu->pyro-Glu)	Glu->pyro-Glu@E^Any N-term	27	QE	0.252376	FALSE	Sequest HT	Sequest HT (A2)	A	2	Unambiguous	1	P08842	Steryl-sulfatase OS=Homo sapiens OX=9606 GN=STS PE=1 SV=2	P08842	Steryl-sulfatase OS=Homo sapiens OX=9606 GN=STS PE=1 SV=2	1	2	0.4524	0	1	1	674.851	1348.69	1348.7	-2.03	-0.00137	0/0	0	0	6259812	HCD	MS2	22.8271	31.741	47.3517	17489	17488	220621_E_202.raw	F6.2	182	1	FALSE	R	E	F6	trypsin	537554	1.01333e+06	0.346611	0.653389	MG132	2ND	10	158	0	FALSE	0	489726	NA	NA	NA
High	[R].qVQNkTEkER.[M]	HCD	3.32	7.6e-05	0.00027	0.812	0.57	1	Sequest HT (2)	2	697.884	2.04	47.4171	17530	17530	O75694	Acetyl:2H(3	QVQNKTEKER	10	2	47.417	198189	10	N-Term(Acetyl:2H(3));K5(Acetyl:2H(3));K8(Acetyl:2H(3))	Acetyl:2H(3)@Any N-term;Acetyl:2H(3)@K;Acetyl:2H(3)@K	27	QE	0.252818	FALSE	Sequest HT	Sequest HT (A2)	A	2	Unambiguous	1	O75694	Nuclear pore complex protein Nup155 OS=Homo sapiens OX=9606 GN=NUP155 PE=1 SV=1	O75694	Nuclear pore complex protein Nup155 OS=Homo sapiens OX=9606 GN=NUP155 PE=1 SV=1	0	2	0.5663	0	1	1	697.884	1394.76	1394.76	2.04	0.00142	0/0	0	0	11167981	HCD	MS2	11.938	10.35	47.4171	17530	17527	220621_E_202.raw	F6.2	122	1	FALSE	R	Q	F6	trypsin	1.30833e+06	2.23187e+06	0.369563	0.630437	MG132	2ND	10	158	0	FALSE	0;5;8	975475	NA	NA	NA
High	[R].eQEAAHkQLMSR.[R]	HCD	3.59	1.1e-05	9.6e-06	1.39	0.62	1	Sequest HT (2)	2	727.866	0.28	47.4402	17544	17544	Q86VI3	Glu->pyro-Glu	EQEAAHKQLMSR	12	2	47.44	198190	12	N-Term(Glu->pyro-Glu);K7(Acetyl:2H(3))	Glu->pyro-Glu@E^Any N-term;Acetyl:2H(3)@K	27	QE	0.252974	FALSE	Sequest HT	Sequest HT (A2)	A	2	Unambiguous	1	Q86VI3	Ras GTPase-activating-like protein IQGAP3 OS=Homo sapiens OX=9606 GN=IQGAP3 PE=1 SV=2	Q86VI3	Ras GTPase-activating-like protein IQGAP3 OS=Homo sapiens OX=9606 GN=IQGAP3 PE=1 SV=2	0	2	0.6156	0	1	1	727.866	1454.73	1454.72	0.28	0.0002	0/0	0	0	5.13299e+06	HCD	MS2	29.5828	37.952	47.4402	17544	17540	220621_E_202.raw	F6.2	150	1	FALSE	R	E	F6	trypsin	630146	1.29845e+06	0.326739	0.673261	MG132	2ND	10	158	0	FALSE	0;7	192287	NA	NA	NA
High	[R].TAAPTTASAAPQGPLR.[G]	HCD	2.91	0.0002	0.0011	0.582	0.53	1	Sequest HT (2)	2	755.404	-0.67	47.4499	17551	17551	Q96L91	NA	TAAPTTASAAPQGPLR	16	2	47.45	198191	16		NA	27	QE	0.25304	FALSE	Sequest HT	Sequest HT (A2)	A	2	Unambiguous	1	Q96L91	E1A-binding protein p400 OS=Homo sapiens OX=9606 GN=EP400 PE=1 SV=4	Q96L91	E1A-binding protein p400 OS=Homo sapiens OX=9606 GN=EP400 PE=1 SV=4	0	2	0.5258	0	1	1	755.404	1509.8	1509.8	-0.67	-0.00051	0/0	0	0	1.44922e+06	HCD	MS2	0	49.925	47.4499	17551	17540	220621_E_202.raw	F6.2	185	1	FALSE	R	T	F6	trypsin	160247	626316	0.203731	0.796269	MG132	2ND	10	158	0	FALSE	NA	101094	NA	NA	NA
High	[R].kDNQFLAR.[M]	HCD	2.1	0.0003	0.0021	0.492	0.42	1	Sequest HT (2)	2	518.784	-0.56	47.5571	17617	17617	P78316	NA	KDNQFLAR	8	2	47.557	198192	8	K1(Acetyl:2H(3))	Acetyl:2H(3)@K	27	QE	0.253764	FALSE	Sequest HT	Sequest HT (A2)	A	2	Unambiguous	1	P78316	Nucleolar protein 14 OS=Homo sapiens OX=9606 GN=NOP14 PE=1 SV=3	P78316	Nucleolar protein 14 OS=Homo sapiens OX=9606 GN=NOP14 PE=1 SV=3	0	0	0.4238	0	1	1	518.784	1036.56	1036.56	-0.56	-0.00029	0/0	0	0	6.05617e+06	HCD	MS2	70.4958	17.531	47.5571	17617	17605	220621_E_202.raw	F6.2	143	1	FALSE	R	K	F6	trypsin	116631	1.00035e+06	0.104416	0.895584	MG132	2ND	10	158	0	FALSE	1	339527	NA	NA	NA
High	[R].EkLQEEmLQR.[E]	HCD	1.98	0.00028	0.0017	0.522	0.32	1	Sequest HT (2)	2	682.851	1.47	47.5636	17619	17619	P08670	NA	EKLQEEMLQR	10	2	47.564	198193	10	K2(Acetyl:2H(3));M7(Oxidation)	Acetyl:2H(3)@K;Oxidation@M	27	QE	0.253808	FALSE	Sequest HT	Sequest HT (A2)	A	2	Unambiguous	1	P08670	Vimentin OS=Homo sapiens OX=9606 GN=VIM PE=1 SV=4	P08670	Vimentin OS=Homo sapiens OX=9606 GN=VIM PE=1 SV=4	0	2	0.3182	0	1	1	682.851	1364.69	1364.69	1.47	0.00101	0/0	0	0	11858005	HCD	MS2	50.6557	7.155	47.5636	17619	17618	220621_E_202.raw	F6.2	171	1	FALSE	R	E	F6	trypsin	296546	3.55456e+06	0.0770026	0.922997	MG132	2ND	10	158	0	FALSE	2;7	852192	NA	NA	NA
High	[R].RVELSGPkAAEPVSR.[R]	HCD	2.78	1.8e-05	3.1e-05	1.19	0.52	1	Sequest HT (2)	3	547.644	0.54	47.6616	17677	17677	Q9UHD8	NA	RVELSGPKAAEPVSR	15	3	47.662	198194	15	K8(Acetyl:2H(3))	Acetyl:2H(3)@K	27	QE	0.25447	FALSE	Sequest HT	Sequest HT (A2)	A	2	Unambiguous	1	Q9UHD8	Septin-9 OS=Homo sapiens OX=9606 GN=SEPTIN9 PE=1 SV=2	Q9UHD8	Septin-9 OS=Homo sapiens OX=9606 GN=SEPTIN9 PE=1 SV=2	1	3	0.5216	0	1	1	547.644	1640.92	1640.92	0.54	0.0003	0/0	0	0	2.09775e+06	HCD	MS2	48.6079	14.079	47.6616	17677	17670	220621_E_202.raw	F6.2	133	1	FALSE	R	R	F6	trypsin	401834	1.26073e+06	0.241695	0.758305	MG132	2ND	10	158	0	FALSE	8	294588	NA	NA	NA
High	[R].SDLSVIQR.[N]	HCD	2.35	0.0016	0.017	0.245	0.51	1	Sequest HT (2)	2	459.256	0.42	47.6815	17689	17689	Q9BVJ6	NA	SDLSVIQR	8	2	47.682	198195	8		NA	27	QE	0.254605	FALSE	Sequest HT	Sequest HT (A2)	A	2	Unambiguous	1	Q9BVJ6	U3 small nucleolar RNA-associated protein 14 homolog A OS=Homo sapiens OX=9606 GN=UTP14A PE=1 SV=1	Q9BVJ6	U3 small nucleolar RNA-associated protein 14 homolog A OS=Homo sapiens OX=9606 GN=UTP14A PE=1 SV=1	0	2	0.5064	0	1	1	459.256	917.505	917.505	0.42	0.00019	0/0	0	0	3107731	HCD	MS2	48.4022	16.43	47.6815	17689	17683	220621_E_202.raw	F6.2	184	1	FALSE	R	S	F6	trypsin	286696	1.1654e+06	0.197436	0.802564	MG132	2ND	10	158	0	FALSE	NA	356138	NA	NA	NA
High	[R].TEcAEPPRDEPPADGALkR.[A]	HCD	4.33	1.1e-05	1.1e-06	1.76	0.65	1	Sequest HT (2)	3	718.683	1.68	47.7047	17701	17701	P53041	NA	TECAEPPRDEPPADGALKR	19	3	47.705	198196	19	C3(Carbamidomethyl);K18(Acetyl:2H(3))	Carbamidomethyl@C;Acetyl:2H(3)@K	27	QE	0.254761	FALSE	Sequest HT	Sequest HT (A2)	A	2	Unambiguous	1	P53041	Serine/threonine-protein phosphatase 5 OS=Homo sapiens OX=9606 GN=PPP5C PE=1 SV=1	P53041	Serine/threonine-protein phosphatase 5 OS=Homo sapiens OX=9606 GN=PPP5C PE=1 SV=1	1	3	0.6467	0	1	1	718.683	2154.04	2154.03	1.68	0.0012	0/0	0	0	5.39122e+06	HCD	MS2	40.6399	34.624	47.7047	17701	17696	220621_E_202.raw	F6.2	140	1	FALSE	R	T	F6	trypsin	500454	3.88126e+06	0.114214	0.885786	MG132	2ND	10	158	0	FALSE	3;18	1129820	NA	NA	NA
High	[R].kkQkEkER.[K]	HCD	2.41	0.00029	0.0019	0.508	0.47	1	Sequest HT (2)	2	649.899	0.56	47.7256	17712	17712	O60841	Acetyl:2H(3	KKQKEKER	8	2	47.726	198197	8	N-Term(Acetyl:2H(3));K1(Acetyl:2H(3));K2(Acetyl:2H(3));K4(Acetyl:2H(3));K6(Acetyl:2H(3))	Acetyl:2H(3)@Any N-term;Acetyl:2H(3)@K;Acetyl:2H(3)@K;Acetyl:2H(3)@K;Acetyl:2H(3)@K	27	QE	0.254903	FALSE	Sequest HT	Sequest HT (A2)	A	2	Unambiguous	1	O60841	Eukaryotic translation initiation factor 5B OS=Homo sapiens OX=9606 GN=EIF5B PE=1 SV=4	O60841	Eukaryotic translation initiation factor 5B OS=Homo sapiens OX=9606 GN=EIF5B PE=1 SV=4	0	2	0.473	0	1	1	649.899	1298.79	1298.79	0.56	0.00036	0/0	0	0	10954305	HCD	MS2	50.176	8.716	47.7256	17712	17709	220621_E_202.raw	F6.2	46	1	FALSE	R	K	F6	trypsin	1.81083e+06	5.42242e+06	0.250348	0.749652	MG132	2ND	10	158	0	FALSE	0;1;2;4;6	1502879	NA	NA	NA
High	[R].eSPAQAPA.[-]	HCD	1.95	0.0035	0.043	0.138	0.5	1	Sequest HT (2)	1	752.357	0.18	47.7603	17734	17734	Q96HY6	Glu->pyro-Glu	ESPAQAPA	8	1	47.76	198198	8	N-Term(Glu->pyro-Glu)	Glu->pyro-Glu@E^Any N-term	27	QE	0.255137	FALSE	Sequest HT	Sequest HT (A2)	A	2	Unambiguous	1	Q96HY6	DDRGK domain-containing protein 1 OS=Homo sapiens OX=9606 GN=DDRGK1 PE=1 SV=2	Q96HY6	DDRGK domain-containing protein 1 OS=Homo sapiens OX=9606 GN=DDRGK1 PE=1 SV=2	0	1	0.4974	0	1	1	752.357	752.357	752.357	0.18	0.00014	0/0	0	0	13054855	HCD	MS2	60.1461	15.226	47.7603	17734	17722	220621_E_202.raw	F6.2	64	1	FALSE	R	E	F6	trypsin	2.01606e+06	674518	0.749303	0.250697	MG132	2ND	10	158	0	FALSE	0	800749	NA	NA	NA
High	[R].eSIEGkDGR.[R]	HCD	1.75	0.0071	0.095	0.046	0.37	1	Sequest HT (2)	2	509.256	1.02	47.7705	17739	17739	Q7LBC6	Glu->pyro-Glu	ESIEGKDGR	9	2	47.77	198199	9	N-Term(Glu->pyro-Glu);K6(Acetyl:2H(3))	Glu->pyro-Glu@E^Any N-term;Acetyl:2H(3)@K	27	QE	0.255206	FALSE	Sequest HT	Sequest HT (A2)	A	2	Unambiguous	1	Q7LBC6	Lysine-specific demethylase 3B OS=Homo sapiens OX=9606 GN=KDM3B PE=1 SV=2	Q7LBC6	Lysine-specific demethylase 3B OS=Homo sapiens OX=9606 GN=KDM3B PE=1 SV=2	0	2	0.3714	0	1	1	509.256	1017.5	1017.5	1.02	0.00052	0/0	0	0	5974576	HCD	MS2	44.0562	6.422	47.7705	17739	17735	220621_E_202.raw	F6.2	129	1	FALSE	R	E	F6	trypsin	242556	2.22308e+06	0.0983747	0.901625	MG132	2ND	10	158	0	FALSE	0;6	577207	NA	NA	NA
High	[R].kHkkDISQNkR.[A]	HCD	3.54	8.1e-05	0.00035	0.768	0.6	1	Sequest HT (2)	3	536.322	1.2	47.7949	17753	17753	P0DMV9; P34931	Acetyl:2H(3	KHKKDISQNKR	11	3	47.795	198200	11	N-Term(Acetyl:2H(3));K1(Acetyl:2H(3));K3(Acetyl:2H(3));K4(Acetyl:2H(3));K10(Acetyl:2H(3))	Acetyl:2H(3)@Any N-term;Acetyl:2H(3)@K;Acetyl:2H(3)@K;Acetyl:2H(3)@K;Acetyl:2H(3)@K	27	QE	0.255371	FALSE	Sequest HT	Sequest HT (A2)	A	2	Unambiguous	2	P0DMV9; P34931	Heat shock 70 kDa protein 1B OS=Homo sapiens OX=9606 GN=HSPA1B PE=1 SV=1;Heat shock 70 kDa protein 1-like OS=Homo sapiens OX=9606 GN=HSPA1L PE=1 SV=2	P0DMV9; P34931	Heat shock 70 kDa protein 1B OS=Homo sapiens OX=9606 GN=HSPA1B PE=1 SV=1; Heat shock 70 kDa protein 1-like OS=Homo sapiens OX=9606 GN=HSPA1L PE=1 SV=2	0	3	0.6045	0	1	1	536.322	1606.95	1606.95	1.2	0.00064	0/0	0	0	3.89956e+06	HCD	MS2	50.8192	18.731	47.7949	17753	17748	220621_E_202.raw	F6.2	49	2	FALSE	R	K	F6	trypsin	877900	1.12623e+06	0.438046	0.561954	MG132	2ND	10	158	0	FALSE	0;1;3;4;10	413444	NA	NA	NA
High	[R].kHkkDISQNkR.[A]	HCD	3.53	1.1e-05	2e-05	1.26	0.61	1	Sequest HT (2)	2	803.978	-0.19	47.8191	17766	17766	P0DMV9; P34931	Acetyl:2H(3	KHKKDISQNKR	11	2	47.819	198201	11	N-Term(Acetyl:2H(3));K1(Acetyl:2H(3));K3(Acetyl:2H(3));K4(Acetyl:2H(3));K10(Acetyl:2H(3))	Acetyl:2H(3)@Any N-term;Acetyl:2H(3)@K;Acetyl:2H(3)@K;Acetyl:2H(3)@K;Acetyl:2H(3)@K	27	QE	0.255534	FALSE	Sequest HT	Sequest HT (A2)	A	2	Unambiguous	2	P0DMV9; P34931	Heat shock 70 kDa protein 1B OS=Homo sapiens OX=9606 GN=HSPA1B PE=1 SV=1;Heat shock 70 kDa protein 1-like OS=Homo sapiens OX=9606 GN=HSPA1L PE=1 SV=2	P0DMV9; P34931	Heat shock 70 kDa protein 1B OS=Homo sapiens OX=9606 GN=HSPA1B PE=1 SV=1; Heat shock 70 kDa protein 1-like OS=Homo sapiens OX=9606 GN=HSPA1L PE=1 SV=2	0	2	0.6091	0	1	1	803.978	1606.95	1606.95	-0.19	-0.00016	0/0	0	0	5.42959e+06	HCD	MS2	37.9121	45.961	47.8191	17766	17761	220621_E_202.raw	F6.2	51	2	FALSE	R	K	F6	trypsin	526734	1.7201e+06	0.234434	0.765566	MG132	2ND	10	158	0	FALSE	0;1;3;4;10	406052	NA	NA	NA
High	[R].kkQkEkER.[K]	HCD	1.79	0.0022	0.024	0.205	0.59	1	Sequest HT (2)	1	1298.79	0.7	47.8263	17770	17770	O60841	Acetyl:2H(3	KKQKEKER	8	1	47.826	198202	8	N-Term(Acetyl:2H(3));K1(Acetyl:2H(3));K2(Acetyl:2H(3));K4(Acetyl:2H(3));K6(Acetyl:2H(3))	Acetyl:2H(3)@Any N-term;Acetyl:2H(3)@K;Acetyl:2H(3)@K;Acetyl:2H(3)@K;Acetyl:2H(3)@K	27	QE	0.255583	FALSE	Sequest HT	Sequest HT (A2)	A	2	Unambiguous	1	O60841	Eukaryotic translation initiation factor 5B OS=Homo sapiens OX=9606 GN=EIF5B PE=1 SV=4	O60841	Eukaryotic translation initiation factor 5B OS=Homo sapiens OX=9606 GN=EIF5B PE=1 SV=4	0	1	0.5866	0	1	1	1298.79	1298.79	1298.79	0.7	0.00091	0/0	0	0	1.92474e+06	HCD	MS2	0	120	47.8263	17770	17761	220621_E_202.raw	F6.2	46	1	FALSE	R	K	F6	trypsin	46062.2	87537.5	0.344778	0.655222	MG132	2ND	10	158	0	FALSE	0;1;2;4;6	65032.5	NA	NA	NA
High	[R].dAPQDFHPDR.[V]	HCD	2.07	0.00046	0.0044	0.402	0.6	1	Sequest HT (2)	2	621.783	1.02	47.8407	17777	17777	P21333	Acetyl:2H(3	DAPQDFHPDR	10	2	47.841	198203	10	N-Term(Acetyl:2H(3))	Acetyl:2H(3)@Any N-term	27	QE	0.25568	FALSE	Sequest HT	Sequest HT (A2)	A	2	Unambiguous	1	P21333	Filamin-A OS=Homo sapiens OX=9606 GN=FLNA PE=1 SV=4	P21333	Filamin-A OS=Homo sapiens OX=9606 GN=FLNA PE=1 SV=4	0	2	0.6039	0	1	1	621.783	1242.56	1242.56	1.02	0.00063	0/0	0	0	7.93082e+06	HCD	MS2	37.0766	11.748	47.8407	17777	17774	220621_E_202.raw	F6.2	50	1	FALSE	R	D	F6	trypsin	178474	3.43307e+06	0.0494177	0.950582	MG132	2ND	10	158	0	FALSE	0	704254	NA	NA	NA
High	[R].sGmkIGR.[I]	HCD	1.82	0.0036	0.045	0.132	0.25	1	Sequest HT (2)	2	427.737	-0.52	47.8807	17801	17801	P62263	Acetyl:2H(3	SGMKIGR	7	2	47.881	198204	7	N-Term(Acetyl:2H(3));M3(Oxidation);K4(Acetyl:2H(3))	Acetyl:2H(3)@Any N-term;Oxidation@M;Acetyl:2H(3)@K	27	QE	0.255951	FALSE	Sequest HT	Sequest HT (A2)	A	2	Unambiguous	1	P62263	40S ribosomal protein S14 OS=Homo sapiens OX=9606 GN=RPS14 PE=1 SV=3	P62263	40S ribosomal protein S14 OS=Homo sapiens OX=9606 GN=RPS14 PE=1 SV=3	0	2	0.2527	0	1	1	427.737	854.467	854.467	-0.52	-0.00022	0/0	0	0	1.85268e+06	HCD	MS2	28.5267	107.616	47.8807	17801	17800	220621_E_202.raw	F6.2	99	1	FALSE	R	S	F6	trypsin	48213.9	440064	0.0987426	0.901257	MG132	2ND	10	158	0	FALSE	0;3;4	128231	202.138	2869.6	0.0223784
High	[R].aAGkRPAEDDVPR.[K]	HCD	3.28	0.0001	0.00045	0.722	0.55	1	Sequest HT (2)	2	736.391	-1.41	47.8902	17808	17808	Q96EI5	Acetyl:2H(3	AAGKRPAEDDVPR	13	2	47.89	198205	13	N-Term(Acetyl:2H(3));K4(Acetyl:2H(3))	Acetyl:2H(3)@Any N-term;Acetyl:2H(3)@K	27	QE	0.256015	FALSE	Sequest HT	Sequest HT (A2)	A	2	Unambiguous	1	Q96EI5	Transcription elongation factor A protein-like 4 OS=Homo sapiens OX=9606 GN=TCEAL4 PE=1 SV=2	Q96EI5	Transcription elongation factor A protein-like 4 OS=Homo sapiens OX=9606 GN=TCEAL4 PE=1 SV=2	0	2	0.5549	0	1	1	736.391	1471.77	1471.78	-1.41	-0.00104	0/0	0	0	4590672	HCD	MS2	20.365	44.836	47.8902	17808	17800	220621_E_202.raw	F6.2	200	1	FALSE	R	A	F6	trypsin	640565	1.0156e+06	0.386776	0.613224	MG132	2ND	10	158	0	FALSE	0;4	354719	NA	NA	NA
High	[R].eMEEQMR.[R]	HCD	2.13	0.0063	0.084	0.062	0.73	1	Sequest HT (2)	1	934.375	-0.75	47.8916	17809	17809	P23246	Glu->pyro-Glu	EMEEQMR	7	1	47.892	198206	7	N-Term(Glu->pyro-Glu)	Glu->pyro-Glu@E^Any N-term	27	QE	0.256024	FALSE	Sequest HT	Sequest HT (A2)	A	2	Unambiguous	1	P23246	Splicing factor, proline- and glutamine-rich OS=Homo sapiens OX=9606 GN=SFPQ PE=1 SV=2	P23246	Splicing factor, proline- and glutamine-rich OS=Homo sapiens OX=9606 GN=SFPQ PE=1 SV=2	0	1	0.7324	0	1	1	934.375	934.375	934.376	-0.75	-0.0007	0/0	0	0	4389785	HCD	MS2	0	51.341	47.8916	17809	17800	220621_E_202.raw	F6.2	12	1	FALSE	R	E	F6	trypsin	148917	295217	0.335298	0.664702	MG132	2ND	10	158	0	FALSE	0	177954	NA	NA	NA
High	[R].eDDRETLVSQcR.[D]	HCD	2.58	1.8e-05	5.9e-05	1.08	0.46	1	Sequest HT (2)	2	776.858	-0.47	47.9079	17818	17818	Q9NQW6	Acetyl:2H(3	EDDRETLVSQCR	12	2	47.908	198207	12	N-Term(Acetyl:2H(3));C11(Carbamidomethyl)	Acetyl:2H(3)@Any N-term;Carbamidomethyl@C	27	QE	0.256134	FALSE	Sequest HT	Sequest HT (A2)	A	2	Unambiguous	1	Q9NQW6	Anillin OS=Homo sapiens OX=9606 GN=ANLN PE=1 SV=2	Q9NQW6	Anillin OS=Homo sapiens OX=9606 GN=ANLN PE=1 SV=2	1	2	0.4574	0	1	1	776.858	1552.71	1552.71	-0.47	-0.00036	0/0	0	0	3.21074e+06	HCD	MS2	0	48.096	47.9079	17818	17813	220621_E_202.raw	F6.2	79	1	FALSE	R	E	F6	trypsin	167627	498496	0.251646	0.748354	MG132	2ND	10	158	0	FALSE	0;11	242325	NA	NA	NA
High	[R].NEcVVVIR.[V]	HCD	1.87	0.0026	0.029	0.183	0.4	1	Sequest HT (2)	2	494.768	4.07	47.9261	17829	17829	P05198	NA	NECVVVIR	8	2	47.926	198208	8	C3(Carbamidomethyl)	Carbamidomethyl@C	27	QE	0.256257	FALSE	Sequest HT	Sequest HT (A2)	A	2	Unambiguous	1	P05198	Eukaryotic translation initiation factor 2 subunit 1 OS=Homo sapiens OX=9606 GN=EIF2S1 PE=1 SV=3	P05198	Eukaryotic translation initiation factor 2 subunit 1 OS=Homo sapiens OX=9606 GN=EIF2S1 PE=1 SV=3	0	2	0.4011	0	1	1	494.768	988.528	988.524	4.07	0.00201	0/0	0	0	5544623	HCD	MS2	54.4124	4.945	47.9261	17829	17826	220621_E_202.raw	F6.2	139	1	FALSE	R	N	F6	trypsin	195875	1.85919e+06	0.0953134	0.904687	MG132	2ND	10	158	0	FALSE	3	398625	NA	NA	NA
High	[R].NAEQYkDQADkASTR.[L]	HCD	4.81	1.1e-05	1.5e-06	1.7	0.78	1	Sequest HT (2)	2	907.944	0.76	48.0138	17882	17882	P35579	NA	NAEQYKDQADKASTR	15	2	48.014	198209	15	K6(Acetyl:2H(3));K11(Acetyl:2H(3))	Acetyl:2H(3)@K;Acetyl:2H(3)@K	27	QE	0.25685	FALSE	Sequest HT	Sequest HT (A2)	A	2	Unambiguous	1	P35579	Myosin-9 OS=Homo sapiens OX=9606 GN=MYH9 PE=1 SV=4	P35579	Myosin-9 OS=Homo sapiens OX=9606 GN=MYH9 PE=1 SV=4	0	2	0.7775	0	1	1	907.944	1814.88	1814.88	0.76	0.00069	0/0	0	0	7599574	HCD	MS2	0	34.283	48.0138	17882	17878	220621_E_202.raw	F6.2	138	1	FALSE	R	N	F6	trypsin	856616	3175222	0.212463	0.787537	MG132	2ND	10	158	0	FALSE	6;11	581672	NA	NA	NA
High	[R].skDkGATkESSEkDRGRDkTR.[K]	HCD	3.76	0.0001	0.00046	0.72	0.6	1	Sequest HT (2)	3	883.808	-0.12	48.0178	17885	17885	Q15287	Acetyl:2H(3	SKDKGATKESSEKDRGRDKTR	21	3	48.018	198210	21	N-Term(Acetyl:2H(3));K2(Acetyl:2H(3));K4(Acetyl:2H(3));K8(Acetyl:2H(3));K13(Acetyl:2H(3));K19(Acetyl:2H(3))	Acetyl:2H(3)@Any N-term;Acetyl:2H(3)@K;Acetyl:2H(3)@K;Acetyl:2H(3)@K;Acetyl:2H(3)@K;Acetyl:2H(3)@K	27	QE	0.256877	FALSE	Sequest HT	Sequest HT (A2)	A	2	Unambiguous	1	Q15287	RNA-binding protein with serine-rich domain 1 OS=Homo sapiens OX=9606 GN=RNPS1 PE=1 SV=1	Q15287	RNA-binding protein with serine-rich domain 1 OS=Homo sapiens OX=9606 GN=RNPS1 PE=1 SV=1	2	3	0.6037	0	1	1	883.808	2649.41	2649.41	-0.12	-0.0001	0/0	0	0	6.05134e+06	HCD	MS2	0	25.102	48.0178	17885	17878	220621_E_202.raw	F6.2	182	1	FALSE	R	S	F6	trypsin	295084	897048	0.247526	0.752474	MG132	2ND	10	158	0	FALSE	0;2;4;8;13;19	249553	NA	NA	NA
High	[R].NAEQYkDQADkASTR.[L]	HCD	4.2	1.1e-05	3.7e-06	1.55	0.57	1	Sequest HT (2)	3	605.631	0.69	48.0215	17888	17888	P35579	NA	NAEQYKDQADKASTR	15	3	48.022	198211	15	K6(Acetyl:2H(3));K11(Acetyl:2H(3))	Acetyl:2H(3)@K;Acetyl:2H(3)@K	27	QE	0.256902	FALSE	Sequest HT	Sequest HT (A2)	A	2	Unambiguous	1	P35579	Myosin-9 OS=Homo sapiens OX=9606 GN=MYH9 PE=1 SV=4	P35579	Myosin-9 OS=Homo sapiens OX=9606 GN=MYH9 PE=1 SV=4	0	0	0.5738	0	1	1	605.631	1814.88	1814.88	0.69	0.00041	0/0	0	0	8529226	HCD	MS2	69.0293	14.15	48.0215	17888	17878	220621_E_202.raw	F6.2	138	1	FALSE	R	N	F6	trypsin	1.10798e+06	3.41526e+06	0.244952	0.755048	MG132	2ND	10	158	0	FALSE	6;11	552590	NA	NA	NA
High	[R].kEkGSREEkQkPQAER.[K]	HCD	3.76	1.1e-05	1e-05	1.37	0.61	1	Sequest HT (2)	3	718.397	-0.55	48.033	17894	17894	P26641	Acetyl:2H(3	KEKGSREEKQKPQAER	16	3	48.033	198212	16	N-Term(Acetyl:2H(3));K1(Acetyl:2H(3));K3(Acetyl:2H(3));K9(Acetyl:2H(3));K11(Acetyl:2H(3))	Acetyl:2H(3)@Any N-term;Acetyl:2H(3)@K;Acetyl:2H(3)@K;Acetyl:2H(3)@K;Acetyl:2H(3)@K	27	QE	0.25698	FALSE	Sequest HT	Sequest HT (A2)	A	2	Unambiguous	1	P26641	Elongation factor 1-gamma OS=Homo sapiens OX=9606 GN=EEF1G PE=1 SV=3	P26641	Elongation factor 1-gamma OS=Homo sapiens OX=9606 GN=EEF1G PE=1 SV=3	1	3	0.6064	0	1	1	718.397	2153.18	2153.18	-0.55	-0.0004	0/0	0	0	17074104	HCD	MS2	54.2339	14.646	48.033	17894	17891	220621_E_202.raw	F6.2	139	1	FALSE	R	K	F6	trypsin	1.84484e+06	6.87131e+06	0.211658	0.788342	MG132	2ND	10	158	0	FALSE	0;1;3;9;11	2318585	NA	NA	NA
High	[R].QNALLEQQVR.[A]	HCD	3.29	0.00013	0.00062	0.672	0.5	1	Sequest HT (2)	2	599.833	3.26	48.0399	17899	17899	P61244	NA	QNALLEQQVR	10	2	48.04	198213	10		NA	27	QE	0.257026	FALSE	Sequest HT	Sequest HT (A2)	A	2	Unambiguous	1	P61244	Protein max OS=Homo sapiens OX=9606 GN=MAX PE=1 SV=1	P61244	Protein max OS=Homo sapiens OX=9606 GN=MAX PE=1 SV=1	0	2	0.4954	0	1	1	599.833	1198.66	1198.65	3.26	0.00195	0/0	0	0	2597957	HCD	MS2	52.4069	50.215	48.0399	17899	17891	220621_E_202.raw	F6.2	171	1	FALSE	R	Q	F6	trypsin	124753	901490	0.121563	0.878437	MG132	2ND	10	158	0	FALSE	NA	209125	202.139	13303.6	0.0636155
High	[R].kEkGSREEkQkPQAER.[K]	HCD	2.58	4e-05	0.00012	0.961	0.45	1	Sequest HT (2)	2	1077.09	0.1	48.0559	17908	17908	P26641	Acetyl:2H(3	KEKGSREEKQKPQAER	16	2	48.056	198214	16	N-Term(Acetyl:2H(3));K1(Acetyl:2H(3));K3(Acetyl:2H(3));K9(Acetyl:2H(3));K11(Acetyl:2H(3))	Acetyl:2H(3)@Any N-term;Acetyl:2H(3)@K;Acetyl:2H(3)@K;Acetyl:2H(3)@K;Acetyl:2H(3)@K	27	QE	0.257134	FALSE	Sequest HT	Sequest HT (A2)	A	2	Unambiguous	1	P26641	Elongation factor 1-gamma OS=Homo sapiens OX=9606 GN=EEF1G PE=1 SV=3	P26641	Elongation factor 1-gamma OS=Homo sapiens OX=9606 GN=EEF1G PE=1 SV=3	1	2	0.4457	0	1	1	1077.09	2153.18	2153.18	0.1	0.00011	0/0	0	0	8453265	HCD	MS2	0	28.689	48.0559	17908	17904	220621_E_202.raw	F6.2	141	1	FALSE	R	K	F6	trypsin	397437	694557	0.363955	0.636045	MG132	2ND	10	158	0	FALSE	0;1;3;9;11	210224	NA	NA	NA
High	[R].ALVDGPcTQVR.[R]	HCD	2.2	0.00044	0.0041	0.409	0.37	1	Sequest HT (2)	2	608.315	6.12	48.08	17924	17924	P50914	NA	ALVDGPCTQVR	11	2	48.08	198215	11	C7(Carbamidomethyl)	Carbamidomethyl@C	27	QE	0.257297	FALSE	Sequest HT	Sequest HT (A2)	A	2	Unambiguous	1	P50914	60S ribosomal protein L14 OS=Homo sapiens OX=9606 GN=RPL14 PE=1 SV=4	P50914	60S ribosomal protein L14 OS=Homo sapiens OX=9606 GN=RPL14 PE=1 SV=4	0	2	0.3682	0	1	1	608.315	1215.62	1215.62	6.12	0.00372	0/0	0	0	3132044	HCD	MS2	22.76	45.867	48.08	17924	17917	220621_E_202.raw	F6.2	157	1	FALSE	R	A	F6	trypsin	492556	1.61225e+06	0.234015	0.765985	MG132	2ND	10	158	0	FALSE	7	380599	NA	NA	NA
High	[R].gSLVGGGR.[Q]	HCD	2.01	0.002	0.022	0.216	0.27	1	Sequest HT (2)	1	747.419	-0.11	48.1277	17954	17954	Q9NZB2	Acetyl:2H(3	GSLVGGGR	8	1	48.128	198216	8	N-Term(Acetyl:2H(3))	Acetyl:2H(3)@Any N-term	27	QE	0.25762	FALSE	Sequest HT	Sequest HT (A2)	A	2	Unambiguous	1	Q9NZB2	Constitutive coactivator of PPAR-gamma-like protein 1 OS=Homo sapiens OX=9606 GN=FAM120A PE=1 SV=2	Q9NZB2	Constitutive coactivator of PPAR-gamma-like protein 1 OS=Homo sapiens OX=9606 GN=FAM120A PE=1 SV=2	0	1	0.2736	0	1	1	747.419	747.419	747.419	-0.11	-8e-05	0/0	0	0	8.27713e+06	HCD	MS2	49.8111	27.612	48.1277	17954	17943	220621_E_202.raw	F6.2	109	1	FALSE	R	G	F6	trypsin	377250	284514	0.570067	0.429933	MG132	2ND	10	158	0	FALSE	0	234443	NA	NA	NA
High	[R].cLSEQSVAISR.[C]	HCD	2.75	7.6e-05	0.00029	0.799	0.52	1	Sequest HT (2)	2	625.313	-1.2	48.1662	17977	17977	P41134	NA	CLSEQSVAISR	11	2	48.166	198217	11	C1(Carbamidomethyl)	Carbamidomethyl@C	27	QE	0.25788	FALSE	Sequest HT	Sequest HT (A2)	A	2	Unambiguous	1	P41134	DNA-binding protein inhibitor ID-1 OS=Homo sapiens OX=9606 GN=ID1 PE=1 SV=3	P41134	DNA-binding protein inhibitor ID-1 OS=Homo sapiens OX=9606 GN=ID1 PE=1 SV=3	0	2	0.5236	0	1	1	625.313	1249.62	1249.62	-1.2	-0.00075	0/0	0	0	3.12808e+06	HCD	MS2	18.3216	46.318	48.1662	17977	17969	220621_E_202.raw	F6.2	168	1	FALSE	R	C	F6	trypsin	251350	1.21478e+06	0.171438	0.828562	MG132	2ND	10	158	0	FALSE	1	405286	NA	NA	NA
High	[R].VATVSLPR.[S]	HCD	2.15	0.00091	0.0084	0.326	0.6	1	Sequest HT (2)	2	421.758	-1.33	48.1857	17989	17989	ZZZsp	NA	VATVSLPR	8	2	48.186	198218	8		NA	27	QE	0.258011	FALSE	Sequest HT	Sequest HT (A2)	A	2	Unambiguous	1	ZZZsp	NA	ZZZsp	NA	0	2	0.6047	0	1	1	421.758	842.508	842.509	-1.33	-0.00056	0/0	0	0	5.74501e+06	HCD	MS2	7.71744	18.523	48.1857	17989	17982	220621_E_202.raw	F6.2	77	1	TRUE	R	V	F6	trypsin	404683	1.55139e+06	0.206885	0.793115	MG132	2ND	10	158	0	FALSE	NA	611386	NA	NA	NA
High	[R].NAEQYkDQADkASTR.[L]	HCD	4.19	1.1e-05	1.4e-05	1.32	0.74	1	Sequest HT (2)	3	605.631	-0.23	48.202	17998	17998	P35579	NA	NAEQYKDQADKASTR	15	3	48.202	198219	15	K6(Acetyl:2H(3));K11(Acetyl:2H(3))	Acetyl:2H(3)@K;Acetyl:2H(3)@K	27	QE	0.258122	FALSE	Sequest HT	Sequest HT (A2)	A	2	Unambiguous	1	P35579	Myosin-9 OS=Homo sapiens OX=9606 GN=MYH9 PE=1 SV=4	P35579	Myosin-9 OS=Homo sapiens OX=9606 GN=MYH9 PE=1 SV=4	0	3	0.7351	0	1	1	605.631	1814.88	1814.88	-0.23	-0.00014	0/0	0	0	150890352	HCD	MS2	2.72117	0.62	48.202	17998	17995	220621_E_202.raw	F6.2	135	1	FALSE	R	N	F6	trypsin	9.44371e+06	3.6923e+07	0.203674	0.796326	MG132	2ND	10	158	0	FALSE	6;11	6777805	NA	NA	NA
High	[R].akREEELREYQER.[V]	HCD	2.78	4.5e-05	0.00013	0.939	0.36	1	Sequest HT (2)	3	609.315	-1.01	48.2032	17999	17999	Q14152	Acetyl:2H(3	AKREEELREYQER	13	3	48.203	198220	13	N-Term(Acetyl:2H(3));K2(Acetyl:2H(3))	Acetyl:2H(3)@Any N-term;Acetyl:2H(3)@K	27	QE	0.25813	FALSE	Sequest HT	Sequest HT (A2)	A	2	Unambiguous	1	Q14152	Eukaryotic translation initiation factor 3 subunit A OS=Homo sapiens OX=9606 GN=EIF3A PE=1 SV=1	Q14152	Eukaryotic translation initiation factor 3 subunit A OS=Homo sapiens OX=9606 GN=EIF3A PE=1 SV=1	2	3	0.3561	0	1	1	609.315	1825.93	1825.93	-1.01	-0.00061	0/0	0	0	12995449	HCD	MS2	32.3342	6.025	48.2032	17999	17995	220621_E_202.raw	F6.2	178	1	FALSE	R	A	F6	trypsin	1.84338e+06	2676016	0.407882	0.592118	MG132	2ND	10	158	0	FALSE	0;2	1335144	NA	NA	NA
High	[R].kEkGSREEkQkPQAER.[K]	HCD	4.68	1.1e-05	1.9e-05	1.28	0.68	1	Sequest HT (2)	3	718.397	-0.48	48.2214	18010	18010	P26641	Acetyl:2H(3	KEKGSREEKQKPQAER	16	3	48.221	198221	16	N-Term(Acetyl:2H(3));K1(Acetyl:2H(3));K3(Acetyl:2H(3));K9(Acetyl:2H(3));K11(Acetyl:2H(3))	Acetyl:2H(3)@Any N-term;Acetyl:2H(3)@K;Acetyl:2H(3)@K;Acetyl:2H(3)@K;Acetyl:2H(3)@K	27	QE	0.258253	FALSE	Sequest HT	Sequest HT (A2)	A	2	Unambiguous	1	P26641	Elongation factor 1-gamma OS=Homo sapiens OX=9606 GN=EEF1G PE=1 SV=3	P26641	Elongation factor 1-gamma OS=Homo sapiens OX=9606 GN=EEF1G PE=1 SV=3	1	3	0.6816	0	1	1	718.397	2153.18	2153.18	-0.48	-0.00034	0/0	0	0	274000160	HCD	MS2	7.23265	0.518	48.2214	18010	18008	220621_E_202.raw	F6.2	139	1	FALSE	R	K	F6	trypsin	2.93033e+07	8.79823e+07	0.249845	0.750155	MG132	2ND	10	158	0	FALSE	0;1;3;9;11	27876580	NA	NA	NA
High	[R].kEkGSREEkQkPQAER.[K]	HCD	3.85	1.1e-05	3e-05	1.2	0.69	1	Sequest HT (2)	3	718.397	-0.48	48.231	18016	18016	P26641	Acetyl:2H(3	KEKGSREEKQKPQAER	16	3	48.231	198222	16	N-Term(Acetyl:2H(3));K1(Acetyl:2H(3));K3(Acetyl:2H(3));K9(Acetyl:2H(3));K11(Acetyl:2H(3))	Acetyl:2H(3)@Any N-term;Acetyl:2H(3)@K;Acetyl:2H(3)@K;Acetyl:2H(3)@K;Acetyl:2H(3)@K	27	QE	0.258318	FALSE	Sequest HT	Sequest HT (A2)	A	2	Unambiguous	1	P26641	Elongation factor 1-gamma OS=Homo sapiens OX=9606 GN=EEF1G PE=1 SV=3	P26641	Elongation factor 1-gamma OS=Homo sapiens OX=9606 GN=EEF1G PE=1 SV=3	1	3	0.6935	0	1	1	718.397	2153.18	2153.18	-0.48	-0.00034	0/0	0	0	274000160	HCD	MS2	7.14286	0.517	48.231	18016	18008	220621_E_202.raw	F6.2	139	1	FALSE	R	K	F6	trypsin	28407609	8.29233e+07	0.255164	0.744836	MG132	2ND	10	158	0	FALSE	0;1;3;9;11	28337420	NA	NA	NA
High	[R].kHkkDISQNkRAVR.[R]	HCD	2.96	0.00034	0.0025	0.467	0.5	1	Sequest HT (2)	3	645.056	-1.28	48.2449	18024	18024	P0DMV9; P34931	Acetyl:2H(3	KHKKDISQNKRAVR	14	3	48.245	198223	14	N-Term(Acetyl:2H(3));K1(Acetyl:2H(3));K3(Acetyl:2H(3));K4(Acetyl:2H(3));K10(Acetyl:2H(3))	Acetyl:2H(3)@Any N-term;Acetyl:2H(3)@K;Acetyl:2H(3)@K;Acetyl:2H(3)@K;Acetyl:2H(3)@K	27	QE	0.258411	FALSE	Sequest HT	Sequest HT (A2)	A	2	Unambiguous	2	P0DMV9; P34931	Heat shock 70 kDa protein 1B OS=Homo sapiens OX=9606 GN=HSPA1B PE=1 SV=1;Heat shock 70 kDa protein 1-like OS=Homo sapiens OX=9606 GN=HSPA1L PE=1 SV=2	P0DMV9; P34931	Heat shock 70 kDa protein 1B OS=Homo sapiens OX=9606 GN=HSPA1B PE=1 SV=1; Heat shock 70 kDa protein 1-like OS=Homo sapiens OX=9606 GN=HSPA1L PE=1 SV=2	1	3	0.5	0	1	1	645.056	1933.15	1933.16	-1.28	-0.00082	0/0	0	0	10044586	HCD	MS2	25.864	9.007	48.2449	18024	18021	220621_E_202.raw	F6.2	33	2	FALSE	R	K	F6	trypsin	1.36362e+06	3.66333e+06	0.271262	0.728738	MG132	2ND	10	158	0	FALSE	0;1;3;4;10	1092668	NA	NA	NA
High	[R].ePAQTEAAASTEPATR.[R]	HCD	4.3	1.1e-05	1.8e-05	1.28	0.74	1	Sequest HT (2)	2	806.385	1.73	48.2462	18025	18025	Q8N8A6	Glu->pyro-Glu	EPAQTEAAASTEPATR	16	2	48.246	198224	16	N-Term(Glu->pyro-Glu)	Glu->pyro-Glu@E^Any N-term	27	QE	0.25842	FALSE	Sequest HT	Sequest HT (A2)	A	2	Unambiguous	1	Q8N8A6	ATP-dependent RNA helicase DDX51 OS=Homo sapiens OX=9606 GN=DDX51 PE=1 SV=3	Q8N8A6	ATP-dependent RNA helicase DDX51 OS=Homo sapiens OX=9606 GN=DDX51 PE=1 SV=3	0	2	0.7442	0	1	1	806.385	1611.76	1611.76	1.73	0.0014	0/0	0	0	6630210	HCD	MS2	23.8263	33.831	48.2462	18025	18021	220621_E_202.raw	F6.2	104	1	FALSE	R	E	F6	trypsin	556472	2.09641e+06	0.209761	0.790239	MG132	2ND	10	158	0	FALSE	0	350618	NA	NA	NA
High	[R].kEkGSREEkQkPQAER.[K]	HCD	4.73	1.8e-05	4.5e-05	1.13	0.71	1	Sequest HT (2)	3	718.397	-0.31	48.2651	18036	18036	P26641	Acetyl:2H(3	KEKGSREEKQKPQAER	16	3	48.265	198225	16	N-Term(Acetyl:2H(3));K1(Acetyl:2H(3));K3(Acetyl:2H(3));K9(Acetyl:2H(3));K11(Acetyl:2H(3))	Acetyl:2H(3)@Any N-term;Acetyl:2H(3)@K;Acetyl:2H(3)@K;Acetyl:2H(3)@K;Acetyl:2H(3)@K	27	QE	0.258548	FALSE	Sequest HT	Sequest HT (A2)	A	2	Unambiguous	1	P26641	Elongation factor 1-gamma OS=Homo sapiens OX=9606 GN=EEF1G PE=1 SV=3	P26641	Elongation factor 1-gamma OS=Homo sapiens OX=9606 GN=EEF1G PE=1 SV=3	1	3	0.7082	0	1	1	718.397	2153.18	2153.18	-0.31	-0.00022	0/0	0	0	190340448	HCD	MS2	6.33004	1.309	48.2651	18036	18034	220621_E_202.raw	F6.2	139	1	FALSE	R	K	F6	trypsin	17060957	4.57034e+07	0.271826	0.728174	MG132	2ND	10	158	0	FALSE	0;1;3;9;11	13168050	NA	NA	NA
High	[R].eRIQkIkR.[E]	HCD	3.01	0.0003	0.0022	0.484	0.52	1	Sequest HT (2)	2	571.867	-0.33	48.2664	18037	18037	Q14204	Glu->pyro-Glu	ERIQKIKR	8	2	48.266	198226	8	N-Term(Glu->pyro-Glu);K5(Acetyl:2H(3));K7(Acetyl:2H(3))	Glu->pyro-Glu@E^Any N-term;Acetyl:2H(3)@K;Acetyl:2H(3)@K	27	QE	0.258557	FALSE	Sequest HT	Sequest HT (A2)	A	2	Unambiguous	1	Q14204	Cytoplasmic dynein 1 heavy chain 1 OS=Homo sapiens OX=9606 GN=DYNC1H1 PE=1 SV=5	Q14204	Cytoplasmic dynein 1 heavy chain 1 OS=Homo sapiens OX=9606 GN=DYNC1H1 PE=1 SV=5	1	2	0.5249	0	1	1	571.867	1142.73	1142.73	-0.33	-0.00019	0/0	0	0	11675092	HCD	MS2	21.1771	8.327	48.2664	18037	18034	220621_E_202.raw	F6.2	25	1	FALSE	R	E	F6	trypsin	560915	1.07987e+06	0.341857	0.658143	MG132	2ND	10	158	0	FALSE	0;5;7	455435	NA	NA	NA
High	[R].NAEQYkDQADkASTR.[L]	HCD	4.15	1.1e-05	1.3e-05	1.34	0.65	1	Sequest HT (2)	3	605.631	0.16	48.3261	18075	18075	P35579	NA	NAEQYKDQADKASTR	15	3	48.326	198227	15	K6(Acetyl:2H(3));K11(Acetyl:2H(3))	Acetyl:2H(3)@K;Acetyl:2H(3)@K	27	QE	0.25896	FALSE	Sequest HT	Sequest HT (A2)	A	2	Unambiguous	1	P35579	Myosin-9 OS=Homo sapiens OX=9606 GN=MYH9 PE=1 SV=4	P35579	Myosin-9 OS=Homo sapiens OX=9606 GN=MYH9 PE=1 SV=4	0	3	0.6506	0	1	1	605.631	1814.88	1814.88	0.16	0.0001	0/0	0	0	21097618	HCD	MS2	9.5298	5.981	48.3261	18075	18073	220621_E_202.raw	F6.2	133	1	FALSE	R	N	F6	trypsin	1.7169e+06	5700810	0.23146	0.76854	MG132	2ND	10	158	0	FALSE	6;11	877017	NA	NA	NA
High	[R].kVESTkTDSR.[D]	HCD	1.95	0.0011	0.011	0.299	0.61	1	Sequest HT (2)	1	1285.7	0.52	48.3375	18083	18083	P23284	Acetyl:2H(3	KVESTKTDSR	10	1	48.337	198228	10	N-Term(Acetyl:2H(3));K1(Acetyl:2H(3));K6(Acetyl:2H(3))	Acetyl:2H(3)@Any N-term;Acetyl:2H(3)@K;Acetyl:2H(3)@K	27	QE	0.259037	FALSE	Sequest HT	Sequest HT (A2)	A	2	Unambiguous	1	P23284	Peptidyl-prolyl cis-trans isomerase B OS=Homo sapiens OX=9606 GN=PPIB PE=1 SV=2	P23284	Peptidyl-prolyl cis-trans isomerase B OS=Homo sapiens OX=9606 GN=PPIB PE=1 SV=2	0	1	0.6103	0	1	1	1285.7	1285.7	1285.69	0.52	0.00067	0/0	0	0	2021357	HCD	MS2	0	103.974	48.3375	18083	18073	220621_E_202.raw	F6.2	174	1	FALSE	R	K	F6	trypsin	86606.6	452246	0.160724	0.839276	MG132	2ND	10	158	0	FALSE	0;1;6	360855	NA	NA	NA
High	[R].SEGEGkPQGEGkPASQAkPESQPR.[A]	HCD	5.57	1.1e-05	2.7e-07	1.99	0.69	1	Sequest HT (2)	3	872.106	-0.8	48.3527	18092	18092	Q969E4	NA	SEGEGKPQGEGKPASQAKPESQPR	24	3	48.353	198229	24	K6(Acetyl:2H(3));K12(Acetyl:2H(3));K18(Acetyl:2H(3))	Acetyl:2H(3)@K;Acetyl:2H(3)@K;Acetyl:2H(3)@K	27	QE	0.25914	FALSE	Sequest HT	Sequest HT (A2)	A	2	Unambiguous	1	Q969E4	Transcription elongation factor A protein-like 3 OS=Homo sapiens OX=9606 GN=TCEAL3 PE=1 SV=1	Q969E4	Transcription elongation factor A protein-like 3 OS=Homo sapiens OX=9606 GN=TCEAL3 PE=1 SV=1	0	3	0.6894	0	1	1	872.106	2614.3	2614.31	-0.8	-0.0007	0/0	0	0	4.07485e+06	HCD	MS2	0	39.547	48.3527	18092	18086	220621_E_202.raw	F6.2	226	1	FALSE	R	S	F6	trypsin	321576	2.0464e+06	0.135802	0.864198	MG132	2ND	10	158	0	FALSE	6;12;18	727801	NA	NA	NA
High	[R].LRITESEEVVSR.[E]	HCD	3.67	9.6e-05	0.00042	0.734	0.55	1	Sequest HT (2)	3	473.261	2.83	48.3552	18094	18094	P02545	NA	LRITESEEVVSR	12	3	48.355	198230	12		NA	27	QE	0.259157	FALSE	Sequest HT	Sequest HT (A2)	A	2	Unambiguous	1	P02545	Prelamin-A/C OS=Homo sapiens OX=9606 GN=LMNA PE=1 SV=1	P02545	Prelamin-A/C OS=Homo sapiens OX=9606 GN=LMNA PE=1 SV=1	1	3	0.5531	0	1	1	473.261	1417.77	1417.76	2.83	0.00134	0/0	0	0	3.33397e+06	HCD	MS2	61.8196	12.494	48.3552	18094	18086	220621_E_202.raw	F6.2	179	1	FALSE	R	L	F6	trypsin	1.08575e+06	2.81671e+06	0.278223	0.721777	MG132	2ND	10	158	0	FALSE	NA	723927	NA	NA	NA
High	[R].eRLQLEcQR.[Q]	HCD	2.67	6.8e-05	0.00025	0.822	0.46	1	Sequest HT (2)	2	607.31	1	48.3685	18101	18101	Q14151	Glu->pyro-Glu	ERLQLECQR	9	2	48.368	198231	9	N-Term(Glu->pyro-Glu);C7(Carbamidomethyl)	Glu->pyro-Glu@E^Any N-term;Carbamidomethyl@C	27	QE	0.259247	FALSE	Sequest HT	Sequest HT (A2)	A	2	Unambiguous	1	Q14151	Scaffold attachment factor B2 OS=Homo sapiens OX=9606 GN=SAFB2 PE=1 SV=1	Q14151	Scaffold attachment factor B2 OS=Homo sapiens OX=9606 GN=SAFB2 PE=1 SV=1	1	0	0.4569	0	1	1	607.31	1213.61	1213.61	1	0.00061	0/0	0	0	8568217	HCD	MS2	55.8064	8.662	48.3685	18101	18099	220621_E_202.raw	F6.2	133	1	FALSE	R	E	F6	trypsin	632119	1.01079e+06	0.384755	0.615245	MG132	2ND	10	158	0	FALSE	0;7	451946	NA	NA	NA
High	[R].kVESTkTDSR.[D]	HCD	2.67	9.2e-05	0.00039	0.749	0.58	1	Sequest HT (2)	2	643.351	-0.4	48.4102	18126	18126	P23284	Acetyl:2H(3	KVESTKTDSR	10	2	48.41	198232	10	N-Term(Acetyl:2H(3));K1(Acetyl:2H(3));K6(Acetyl:2H(3))	Acetyl:2H(3)@Any N-term;Acetyl:2H(3)@K;Acetyl:2H(3)@K	27	QE	0.259528	FALSE	Sequest HT	Sequest HT (A2)	A	2	Unambiguous	1	P23284	Peptidyl-prolyl cis-trans isomerase B OS=Homo sapiens OX=9606 GN=PPIB PE=1 SV=2	P23284	Peptidyl-prolyl cis-trans isomerase B OS=Homo sapiens OX=9606 GN=PPIB PE=1 SV=2	0	2	0.5805	0	1	1	643.351	1285.69	1285.69	-0.4	-0.00026	0/0	0	0	220966208	HCD	MS2	2.69516	0.702	48.4102	18126	18125	220621_E_202.raw	F6.2	175	1	FALSE	R	K	F6	trypsin	4.43117e+07	6.48841e+07	0.4058	0.5942	MG132	2ND	10	158	0	FALSE	0;1;6	39648560	NA	NA	NA
High	[R].vVSSQRPFQESSDNEGRR.[T]	HCD	3.02	1.8e-05	4e-05	1.14	0.28	1	Sequest HT (2)	3	708.347	-2.2	48.4982	18181	18181	Q9H992	Acetyl:2H(3	VVSSQRPFQESSDNEGRR	18	3	48.498	198233	18	N-Term(Acetyl:2H(3))	Acetyl:2H(3)@Any N-term	27	QE	0.260123	FALSE	Sequest HT	Sequest HT (A2)	A	2	Unambiguous	1	Q9H992	E3 ubiquitin-protein ligase MARCHF7 OS=Homo sapiens OX=9606 GN=MARCHF7 PE=1 SV=1	Q9H992	E3 ubiquitin-protein ligase MARCHF7 OS=Homo sapiens OX=9606 GN=MARCHF7 PE=1 SV=1	1	3	0.2848	0	1	1	708.347	2123.03	2123.03	-2.2	-0.00156	0/0	0	0	3304272	HCD	MS2	33.8756	44.658	48.4982	18181	18177	220621_E_202.raw	F6.2	140	1	FALSE	R	V	F6	trypsin	170185	596973	0.221838	0.778162	MG132	2ND	10	158	0	FALSE	0	185938	NA	NA	NA
High	[R].sDEGQLSPATR.[G]	HCD	2.32	0.00016	0.00081	0.629	0.61	1	Sequest HT (2)	1	1205.58	-0.42	48.5017	18183	18183	Q15149	Acetyl:2H(3	SDEGQLSPATR	11	1	48.502	198234	11	N-Term(Acetyl:2H(3))	Acetyl:2H(3)@Any N-term	27	QE	0.260147	FALSE	Sequest HT	Sequest HT (A2)	A	2	Unambiguous	1	Q15149	Plectin OS=Homo sapiens OX=9606 GN=PLEC PE=1 SV=3	Q15149	Plectin OS=Homo sapiens OX=9606 GN=PLEC PE=1 SV=3	0	1	0.6078	0	1	1	1205.58	1205.58	1205.58	-0.42	-0.0005	0/0	0	0	2210170	HCD	MS2	0	93.933	48.5017	18183	18177	220621_E_202.raw	F6.2	146	1	FALSE	R	S	F6	trypsin	49233.5	153336	0.243046	0.756954	MG132	2ND	10	158	0	FALSE	0	66889.7	NA	NA	NA
High	[R].kLESTESR.[S]	HCD	1.91	0.0024	0.026	0.195	0.62	1	Sequest HT (2)	2	520.281	1.83	48.53	18202	18202	P02545	Acetyl:2H(3	KLESTESR	8	2	48.53	198235	8	N-Term(Acetyl:2H(3));K1(Acetyl:2H(3))	Acetyl:2H(3)@Any N-term;Acetyl:2H(3)@K	27	QE	0.260338	FALSE	Sequest HT	Sequest HT (A2)	A	2	Unambiguous	1	P02545	Prelamin-A/C OS=Homo sapiens OX=9606 GN=LMNA PE=1 SV=1	P02545	Prelamin-A/C OS=Homo sapiens OX=9606 GN=LMNA PE=1 SV=1	0	0	0.6178	0	1	1	520.281	1039.56	1039.55	1.83	0.00095	0/0	0	0	7.78503e+06	HCD	MS2	87.648	2.951	48.53	18202	18190	220621_E_202.raw	F6.2	130	1	FALSE	R	K	F6	trypsin	2.72312e+06	5.73618e+06	0.321908	0.678092	MG132	2ND	10	158	0	FALSE	0;1	2500092	NA	NA	NA
High	[R].TSckDDEAVVQAPR.[H]	HCD	4.24	1.1e-05	3e-06	1.58	0.76	1	Sequest HT (2)	2	810.89	-0.43	48.5431	18209	18209	P35658	NA	TSCKDDEAVVQAPR	14	2	48.543	198236	14	C3(Carbamidomethyl);K4(Acetyl:2H(3))	Carbamidomethyl@C;Acetyl:2H(3)@K	27	QE	0.260426	FALSE	Sequest HT	Sequest HT (A2)	A	2	Unambiguous	1	P35658	Nuclear pore complex protein Nup214 OS=Homo sapiens OX=9606 GN=NUP214 PE=1 SV=2	P35658	Nuclear pore complex protein Nup214 OS=Homo sapiens OX=9606 GN=NUP214 PE=1 SV=2	0	2	0.7571	0	1	1	810.89	1620.77	1620.77	-0.43	-0.00035	0/0	0	0	3.80377e+06	HCD	MS2	24.2922	44.377	48.5431	18209	18203	220621_E_202.raw	F6.2	124	1	FALSE	R	T	F6	trypsin	104279	1.33834e+06	0.0722845	0.927716	MG132	2ND	10	158	0	FALSE	3;4	219598	NA	NA	NA
High	[R].eRIQkIkR.[E]	HCD	2.52	0.00049	0.0047	0.395	0.56	1	Sequest HT (2)	2	571.867	-0.02	48.593	18240	18240	Q14204	Glu->pyro-Glu	ERIQKIKR	8	2	48.593	198237	8	N-Term(Glu->pyro-Glu);K5(Acetyl:2H(3));K7(Acetyl:2H(3))	Glu->pyro-Glu@E^Any N-term;Acetyl:2H(3)@K;Acetyl:2H(3)@K	27	QE	0.260764	FALSE	Sequest HT	Sequest HT (A2)	A	2	Unambiguous	1	Q14204	Cytoplasmic dynein 1 heavy chain 1 OS=Homo sapiens OX=9606 GN=DYNC1H1 PE=1 SV=5	Q14204	Cytoplasmic dynein 1 heavy chain 1 OS=Homo sapiens OX=9606 GN=DYNC1H1 PE=1 SV=5	1	2	0.5556	0	1	1	571.867	1142.73	1142.73	-0.02	-1e-05	0/0	0	0	57040088	HCD	MS2	23.8836	1.752	48.593	18240	18229	220621_E_202.raw	F6.2	22	1	FALSE	R	E	F6	trypsin	2.08896e+06	4.30965e+06	0.326471	0.673529	MG132	2ND	10	158	0	FALSE	0;5;7	2216373	NA	NA	NA
High	[R].dAPQDFHPDR.[V]	HCD	2.49	0.00021	0.0012	0.57	0.48	1	Sequest HT (2)	2	621.783	0.09	48.6285	18260	18260	P21333	Acetyl:2H(3	DAPQDFHPDR	10	2	48.629	198238	10	N-Term(Acetyl:2H(3))	Acetyl:2H(3)@Any N-term	27	QE	0.261003	FALSE	Sequest HT	Sequest HT (A2)	A	2	Unambiguous	1	P21333	Filamin-A OS=Homo sapiens OX=9606 GN=FLNA PE=1 SV=4	P21333	Filamin-A OS=Homo sapiens OX=9606 GN=FLNA PE=1 SV=4	0	2	0.4819	0	1	1	621.783	1242.56	1242.56	0.09	6e-05	0/0	0	0	4.8356e+06	HCD	MS2	50.9849	28.567	48.6285	18260	18255	220621_E_202.raw	F6.2	53	1	FALSE	R	D	F6	trypsin	150162	2943359	0.0485408	0.951459	MG132	2ND	10	158	0	FALSE	0	544361	NA	NA	NA
High	[R].rDFQIR.[V]	HCD	2.25	0.0021	0.022	0.215	0.37	1	Sequest HT (2)	2	440.248	0.32	48.6373	18266	18266	Q9BQG0	Acetyl:2H(3	RDFQIR	6	2	48.637	198239	6	N-Term(Acetyl:2H(3))	Acetyl:2H(3)@Any N-term	27	QE	0.261063	TRUE	Sequest HT	Sequest HT (A2)	A	2	Unambiguous	1	Q9BQG0	Myb-binding protein 1A OS=Homo sapiens OX=9606 GN=MYBBP1A PE=1 SV=2	Q9BQG0	Myb-binding protein 1A OS=Homo sapiens OX=9606 GN=MYBBP1A PE=1 SV=2	1	2	0.3689	0	1	1	440.248	879.488	879.487	0.32	0.00014	0/0	0	0	1.7625e+06	HCD	MS2	41.1012	32.516	48.6373	18266	18255	220621_E_202.raw	F6.2	144	1	FALSE	R	R	F6	trypsin	145612	385335	0.27425	0.72575	MG132	2ND	10	158	1	TRUE	0	215376	202.138	27952.5	0.129784
High	[R].lTkHTkFVR.[D]	HCD	2.92	0.00029	0.0019	0.505	0.45	1	Sequest HT (2)	3	421.26	8.92	48.6389	18267	18267	Q9Y3U8	Acetyl	LTKHTKFVR	9	3	48.639	198240	9	N-Term(Acetyl);K3(Acetyl:2H(3));K6(Acetyl:2H(3))	Acetyl@Any N-term;Acetyl:2H(3)@K;Acetyl:2H(3)@K	27	QE	0.261074	FALSE	Sequest HT	Sequest HT (A2)	A	2	Unambiguous	1	Q9Y3U8	60S ribosomal protein L36 OS=Homo sapiens OX=9606 GN=RPL36 PE=1 SV=3	Q9Y3U8	60S ribosomal protein L36 OS=Homo sapiens OX=9606 GN=RPL36 PE=1 SV=3	0	3	0.4521	0	1	1	421.26	1261.76	1261.75	8.92	0.00375	0/0	0	0	1.2871e+06	HCD	MS2	75.8539	59.417	48.6389	18267	18255	220621_E_202.raw	F6.2	39	1	FALSE	R	L	F6	trypsin	246732	281917	0.466722	0.533278	MG132	2ND	10	158	0	FALSE	0;3;6	153619	NA	NA	NA
High	[R].rEREEIEkQkAkER.[Y]	HCD	3.02	0.0017	0.018	0.236	0.44	1	Sequest HT (2)	3	670.382	7.13	48.6503	18273	18273	Q13442	Acetyl:2H(3	REREEIEKQKAKER	14	3	48.65	198241	14	N-Term(Acetyl:2H(3));K8(Acetyl:2H(3));K10(Acetyl:2H(3));K12(Acetyl:2H(3))	Acetyl:2H(3)@Any N-term;Acetyl:2H(3)@K;Acetyl:2H(3)@K;Acetyl:2H(3)@K	27	QE	0.261151	TRUE	Sequest HT	Sequest HT (A2)	A	2	Unambiguous	1	Q13442	28 kDa heat- and acid-stable phosphoprotein OS=Homo sapiens OX=9606 GN=PDAP1 PE=1 SV=1	Q13442	28 kDa heat- and acid-stable phosphoprotein OS=Homo sapiens OX=9606 GN=PDAP1 PE=1 SV=1	2	3	0.4404	0	1	1	670.382	2009.13	2009.12	7.13	0.00478	0/0	0	0	3723982	HCD	MS2	57.2271	6.715	48.6503	18273	18268	220621_E_202.raw	F6.2	116	1	FALSE	R	R	F6	trypsin	460433	791906	0.367659	0.632341	MG132	2ND	10	158	1	TRUE	0;8;10;12	336551	NA	NA	NA
High	[R].nAAPPPSNTEAPPGETR.[T]	HCD	2.89	1.8e-05	6.3e-05	1.07	0.72	1	Sequest HT (2)	2	875.925	-0.09	48.6608	18280	18280	Q9GZR7	Acetyl:2H(3	NAAPPPSNTEAPPGETR	17	2	48.661	198242	17	N-Term(Acetyl:2H(3))	Acetyl:2H(3)@Any N-term	27	QE	0.261222	FALSE	Sequest HT	Sequest HT (A2)	A	2	Unambiguous	1	Q9GZR7	ATP-dependent RNA helicase DDX24 OS=Homo sapiens OX=9606 GN=DDX24 PE=1 SV=1	Q9GZR7	ATP-dependent RNA helicase DDX24 OS=Homo sapiens OX=9606 GN=DDX24 PE=1 SV=1	0	2	0.7163	0	1	1	875.925	1750.84	1750.84	-0.09	-8e-05	0/0	0	0	1.49278e+06	HCD	MS2	0	64.703	48.6608	18280	18268	220621_E_202.raw	F6.2	152	1	FALSE	R	N	F6	trypsin	185174	833784	0.181729	0.818271	MG132	2ND	10	158	0	FALSE	0	245634	NA	NA	NA
High	[R].IIPGGIADR.[H]	HCD	1.64	0.0058	0.075	0.074	0.21	1	Sequest HT (2)	2	456.269	-0.84	48.6938	18299	18299	Q9NUP9	NA	IIPGGIADR	9	2	48.694	198243	9		NA	27	QE	0.261445	FALSE	Sequest HT	Sequest HT (A2)	A	2	Unambiguous	1	Q9NUP9	Protein lin-7 homolog C OS=Homo sapiens OX=9606 GN=LIN7C PE=1 SV=1	Q9NUP9	Protein lin-7 homolog C OS=Homo sapiens OX=9606 GN=LIN7C PE=1 SV=1	0	2	0.2073	0	1	1	456.269	911.53	911.531	-0.84	-0.00038	0/0	0	0	3.27272e+06	HCD	MS2	36.6569	23.403	48.6938	18299	18294	220621_E_202.raw	F6.2	102	1	FALSE	R	I	F6	trypsin	69708.8	1.83724e+06	0.0365552	0.963445	MG132	2ND	10	158	0	FALSE	NA	669666	NA	NA	NA
High	[R].rEREEIEkQkAkER.[Y]	HCD	5.42	1.1e-05	1.5e-06	1.7	0.61	1	Sequest HT (2)	3	670.377	-0.34	48.7007	18304	18304	Q13442	Acetyl:2H(3	REREEIEKQKAKER	14	3	48.701	198244	14	N-Term(Acetyl:2H(3));K8(Acetyl:2H(3));K10(Acetyl:2H(3));K12(Acetyl:2H(3))	Acetyl:2H(3)@Any N-term;Acetyl:2H(3)@K;Acetyl:2H(3)@K;Acetyl:2H(3)@K	27	QE	0.261491	TRUE	Sequest HT	Sequest HT (A2)	A	2	Unambiguous	1	Q13442	28 kDa heat- and acid-stable phosphoprotein OS=Homo sapiens OX=9606 GN=PDAP1 PE=1 SV=1	Q13442	28 kDa heat- and acid-stable phosphoprotein OS=Homo sapiens OX=9606 GN=PDAP1 PE=1 SV=1	2	3	0.6052	0	1	1	670.377	2009.12	2009.12	-0.34	-0.00023	0/0	0	0	16876692	HCD	MS2	29.7029	10.677	48.7007	18304	18294	220621_E_202.raw	F6.2	136	1	FALSE	R	R	F6	trypsin	1.88587e+06	2.67496e+06	0.413493	0.586507	MG132	2ND	10	158	1	TRUE	0;8;10;12	919575	202.138	113834	0.12379
High	[R].rEREEIEkQkAkER.[Y]	HCD	5.97	1.1e-05	6.3e-08	2.23	0.67	1	Sequest HT (2)	3	670.377	0.57	48.7214	18317	18317	Q13442	Acetyl:2H(3	REREEIEKQKAKER	14	3	48.721	198245	14	N-Term(Acetyl:2H(3));K8(Acetyl:2H(3));K10(Acetyl:2H(3));K12(Acetyl:2H(3))	Acetyl:2H(3)@Any N-term;Acetyl:2H(3)@K;Acetyl:2H(3)@K;Acetyl:2H(3)@K	27	QE	0.261631	TRUE	Sequest HT	Sequest HT (A2)	A	2	Unambiguous	1	Q13442	28 kDa heat- and acid-stable phosphoprotein OS=Homo sapiens OX=9606 GN=PDAP1 PE=1 SV=1	Q13442	28 kDa heat- and acid-stable phosphoprotein OS=Homo sapiens OX=9606 GN=PDAP1 PE=1 SV=1	2	3	0.67	0	1	1	670.377	2009.12	2009.12	0.57	0.00038	0/0	0	0	20726632	HCD	MS2	21.9658	5.438	48.7214	18317	18307	220621_E_202.raw	F6.2	130	1	FALSE	R	R	F6	trypsin	2.91453e+06	4.8492e+06	0.375404	0.624596	MG132	2ND	10	158	1	TRUE	0;8;10;12	1244617	202.138	151981	0.122111
High	[R].sNPDLEkR.[R]	HCD	1.99	0.0018	0.019	0.233	0.54	1	Sequest HT (2)	2	524.78	-0.86	48.7328	18323	18323	Q13887	Acetyl:2H(3	SNPDLEKR	8	2	48.733	198246	8	N-Term(Acetyl:2H(3));K7(Acetyl:2H(3))	Acetyl:2H(3)@Any N-term;Acetyl:2H(3)@K	27	QE	0.261708	FALSE	Sequest HT	Sequest HT (A2)	A	2	Unambiguous	1	Q13887	Krueppel-like factor 5 OS=Homo sapiens OX=9606 GN=KLF5 PE=1 SV=2	Q13887	Krueppel-like factor 5 OS=Homo sapiens OX=9606 GN=KLF5 PE=1 SV=2	0	2	0.5427	0	1	1	524.78	1048.55	1048.55	-0.86	-0.00045	0/0	0	0	7158297	HCD	MS2	21.8771	9.163	48.7328	18323	18320	220621_E_202.raw	F6.2	150	1	FALSE	R	S	F6	trypsin	62999.2	2.65148e+06	0.0232086	0.976791	MG132	2ND	10	158	0	FALSE	0;7	584779	NA	NA	NA
High	[R].TEcAEPPRDEPPADGALkR.[A]	HCD	4.62	1.1e-05	6.4e-06	1.45	0.73	1	Sequest HT (2)	3	718.683	1.53	48.737	18326	18326	P53041	NA	TECAEPPRDEPPADGALKR	19	3	48.737	198247	19	C3(Carbamidomethyl);K18(Acetyl:2H(3))	Carbamidomethyl@C;Acetyl:2H(3)@K	27	QE	0.261736	FALSE	Sequest HT	Sequest HT (A2)	A	2	Unambiguous	1	P53041	Serine/threonine-protein phosphatase 5 OS=Homo sapiens OX=9606 GN=PPP5C PE=1 SV=1	P53041	Serine/threonine-protein phosphatase 5 OS=Homo sapiens OX=9606 GN=PPP5C PE=1 SV=1	1	3	0.7294	0	1	1	718.683	2154.04	2154.03	1.53	0.0011	0/0	0	0	2813191	HCD	MS2	40.7083	52.377	48.737	18326	18320	220621_E_202.raw	F6.2	138	1	FALSE	R	T	F6	trypsin	215414	1.67572e+06	0.113907	0.886093	MG132	2ND	10	158	0	FALSE	3;18	437401	NA	NA	NA
High	[R].iIEcTHcGcR.[G]	HCD	2.58	0.0025	0.027	0.188	0.68	1	Sequest HT (2)	2	675.791	-2.79	48.7415	18329	18329	P41223	Acetyl:2H(3	IIECTHCGCR	10	2	48.742	198248	10	N-Term(Acetyl:2H(3));C4(Carbamidomethyl);C7(Carbamidomethyl);C9(Carbamidomethyl)	Acetyl:2H(3)@Any N-term;Carbamidomethyl@C;Carbamidomethyl@C;Carbamidomethyl@C	27	QE	0.261767	FALSE	Sequest HT	Sequest HT (A2)	A	2	Unambiguous	1	P41223	Protein BUD31 homolog OS=Homo sapiens OX=9606 GN=BUD31 PE=1 SV=2	P41223	Protein BUD31 homolog OS=Homo sapiens OX=9606 GN=BUD31 PE=1 SV=2	0	0	0.6822	0	1	1	675.791	1350.58	1350.58	-2.79	-0.00188	0/0	0	0	7574762	HCD	MS2	69.7286	13.151	48.7415	18329	18320	220621_E_202.raw	F6.2	21	1	FALSE	R	I	F6	trypsin	299784	2.38463e+06	0.111676	0.888324	MG132	2ND	10	158	0	FALSE	0;4;7;9	390188	NA	NA	NA
High	[R].gcVNYEGADR.[IV]	HCD	2.16	0.0022	0.023	0.208	0.45	1	Sequest HT (2)	2	593.256	0.57	48.7772	18351	18351	Q9H1B7; Q7Z5L9	Acetyl:2H(3	GCVNYEGADR	10	2	48.777	198249	10	N-Term(Acetyl:2H(3));C2(Carbamidomethyl)	Acetyl:2H(3)@Any N-term;Carbamidomethyl@C	27	QE	0.262008	FALSE	Sequest HT	Sequest HT (A2)	A	2	Unambiguous	2	Q9H1B7; Q7Z5L9	Probable E3 ubiquitin-protein ligase IRF2BPL OS=Homo sapiens OX=9606 GN=IRF2BPL PE=1 SV=1;Interferon regulatory factor 2-binding protein 2 OS=Homo sapiens OX=9606 GN=IRF2BP2 PE=1 SV=2	Q9H1B7; Q7Z5L9	Probable E3 ubiquitin-protein ligase IRF2BPL OS=Homo sapiens OX=9606 GN=IRF2BPL PE=1 SV=1; Interferon regulatory factor 2-binding protein 2 OS=Homo sapiens OX=9606 GN=IRF2BP2 PE=1 SV=2	0	2	0.4491	0	1	1	593.256	1185.5	1185.5	0.57	0.00034	0/0	0	0	6235011	HCD	MS2	58.7147	6.062	48.7772	18351	18346	220621_E_202.raw	F6.2	30	2	FALSE	R	G	F6	trypsin	869084	1.76336e+06	0.330143	0.669857	MG132	2ND	10	158	0	FALSE	0;2	532868	NA	NA	NA
High	[R].sNPDLEkR.[R]	HCD	2.18	0.0009	0.0082	0.33	0.49	1	Sequest HT (2)	1	1048.55	-0.67	48.7788	18352	18352	Q13887	Acetyl:2H(3	SNPDLEKR	8	1	48.779	198250	8	N-Term(Acetyl:2H(3));K7(Acetyl:2H(3))	Acetyl:2H(3)@Any N-term;Acetyl:2H(3)@K	27	QE	0.262019	FALSE	Sequest HT	Sequest HT (A2)	A	2	Unambiguous	1	Q13887	Krueppel-like factor 5 OS=Homo sapiens OX=9606 GN=KLF5 PE=1 SV=2	Q13887	Krueppel-like factor 5 OS=Homo sapiens OX=9606 GN=KLF5 PE=1 SV=2	0	1	0.4862	0	1	1	1048.55	1048.55	1048.55	-0.67	-0.00071	0/0	0	0	3.33091e+06	HCD	MS2	0	62.913	48.7788	18352	18346	220621_E_202.raw	F6.2	149	1	FALSE	R	S	F6	trypsin	37881.4	321611	0.105375	0.894625	MG132	2ND	10	158	0	FALSE	0;7	110173	NA	NA	NA
High	[R].lEkAEHER.[E]	HCD	1.58	0.0037	0.046	0.131	0.15	1	Sequest HT (2)	2	551.295	1.41	48.7813	18354	18354	Q01082; O15020	Acetyl:2H(3	LEKAEHER	8	2	48.781	198251	8	N-Term(Acetyl:2H(3));K3(Acetyl:2H(3))	Acetyl:2H(3)@Any N-term;Acetyl:2H(3)@K	27	QE	0.262036	FALSE	Sequest HT	Sequest HT (A2)	A	2	Unambiguous	2	Q01082; O15020	Spectrin beta chain, non-erythrocytic 1 OS=Homo sapiens OX=9606 GN=SPTBN1 PE=1 SV=2;Spectrin beta chain, non-erythrocytic 2 OS=Homo sapiens OX=9606 GN=SPTBN2 PE=1 SV=3	Q01082; O15020	Spectrin beta chain, non-erythrocytic 1 OS=Homo sapiens OX=9606 GN=SPTBN1 PE=1 SV=2; Spectrin beta chain, non-erythrocytic 2 OS=Homo sapiens OX=9606 GN=SPTBN2 PE=1 SV=3	0	0	0.1456	0	1	1	551.295	1101.58	1101.58	1.41	0.00078	0/0	0	0	7051679	HCD	MS2	82.9981	3.678	48.7813	18354	18346	220621_E_202.raw	F6.2	174	2	FALSE	R	L	F6	trypsin	288639	2.57614e+06	0.100755	0.899245	MG132	2ND	10	158	0	FALSE	0;3	1020667	NA	NA	NA
High	[R].ekLHGTVVEGR.[K]	HCD	2.96	1.1e-05	1.8e-05	1.28	0.58	1	Sequest HT (2)	2	626.347	-1.11	48.8399	18388	18388	O43251; Q9NWB1	Glu->pyro-Glu	EKLHGTVVEGR	11	2	48.84	198252	11	N-Term(Glu->pyro-Glu);K2(Acetyl:2H(3))	Glu->pyro-Glu@E^Any N-term;Acetyl:2H(3)@K	27	QE	0.262432	FALSE	Sequest HT	Sequest HT (A2)	A	2	Unambiguous	2	O43251	RNA binding protein fox-1 homolog 2 OS=Homo sapiens OX=9606 GN=RBFOX2 PE=1 SV=3	O43251; Q9NWB1	RNA binding protein fox-1 homolog 2 OS=Homo sapiens OX=9606 GN=RBFOX2 PE=1 SV=3; RNA binding protein fox-1 homolog 1 OS=Homo sapiens OX=9606 GN=RBFOX1 PE=1 SV=2	0	2	0.5845	0	1	1	626.347	1251.69	1251.69	-1.11	-0.00069	0/0	0	0	8698546	HCD	MS2	35.8838	7.76	48.8399	18388	18385	220621_E_202.raw	F6.2	104	1	FALSE	R	E	F6	trypsin	1.27125e+06	3.70301e+06	0.255566	0.744434	MG132	2ND	10	158	0	FALSE	0;2	1014232	NA	NA	NA
High	[R].tMQNTNDVETAR.[C]	HCD	2.52	9.2e-05	0.00039	0.748	0.63	1	Sequest HT (2)	2	712.827	-2.81	48.8657	18405	18405	P35222	Acetyl:2H(3	TMQNTNDVETAR	12	2	48.866	198253	12	N-Term(Acetyl:2H(3))	Acetyl:2H(3)@Any N-term	27	QE	0.262606	FALSE	Sequest HT	Sequest HT (A2)	A	2	Unambiguous	1	P35222	Catenin beta-1 OS=Homo sapiens OX=9606 GN=CTNNB1 PE=1 SV=1	P35222	Catenin beta-1 OS=Homo sapiens OX=9606 GN=CTNNB1 PE=1 SV=1	0	2	0.627	0	1	1	712.827	1424.65	1424.65	-2.81	-0.002	0/0	0	0	3.07583e+06	HCD	MS2	39.3924	48.958	48.8657	18405	18398	220621_E_202.raw	F6.2	65	1	FALSE	R	T	F6	trypsin	75121.5	1.2057e+06	0.0586509	0.941349	MG132	2ND	10	158	0	FALSE	0	261990	NA	NA	NA
High	[R].GAQLAkDIAR.[R]	HCD	2.22	0.0014	0.014	0.268	0.47	1	Sequest HT (2)	2	544.318	-0.58	48.8818	18414	18414	P09661	NA	GAQLAKDIAR	10	2	48.882	198254	10	K6(Acetyl:2H(3))	Acetyl:2H(3)@K	27	QE	0.262715	FALSE	Sequest HT	Sequest HT (A2)	A	2	Unambiguous	1	P09661	U2 small nuclear ribonucleoprotein A' OS=Homo sapiens OX=9606 GN=SNRPA1 PE=1 SV=2	P09661	U2 small nuclear ribonucleoprotein A' OS=Homo sapiens OX=9606 GN=SNRPA1 PE=1 SV=2	0	2	0.473	0	1	1	544.318	1087.63	1087.63	-0.58	-0.00032	0/0	0	0	10056277	HCD	MS2	51.7838	3.783	48.8818	18414	18411	220621_E_202.raw	F6.2	126	1	FALSE	R	G	F6	trypsin	1.29692e+06	3.86761e+06	0.25112	0.74888	MG132	2ND	10	158	0	FALSE	6	1152041	NA	NA	NA
High	[R].kAEGDAkGDkAkVkDEPQRR.[S]	HCD	4.95	1.1e-05	3.2e-09	2.73	0.73	1	Sequest HT (2)	3	817.786	0.58	48.9286	18442	18442	P05204	NA	KAEGDAKGDKAKVKDEPQRR	20	3	48.929	198255	20	K1(Acetyl:2H(3));K7(Acetyl:2H(3));K10(Acetyl:2H(3));K12(Acetyl:2H(3));K14(Acetyl:2H(3))	Acetyl:2H(3)@K;Acetyl:2H(3)@K;Acetyl:2H(3)@K;Acetyl:2H(3)@K;Acetyl:2H(3)@K	27	QE	0.263031	FALSE	Sequest HT	Sequest HT (A2)	A	2	Unambiguous	1	P05204	Non-histone chromosomal protein HMG-17 OS=Homo sapiens OX=9606 GN=HMGN2 PE=1 SV=3	P05204	Non-histone chromosomal protein HMG-17 OS=Homo sapiens OX=9606 GN=HMGN2 PE=1 SV=3	1	3	0.7273	0	1	1	817.786	2451.34	2451.34	0.58	0.00047	0/0	0	0	3510574	HCD	MS2	4.74685	36.217	48.9286	18442	18437	220621_E_202.raw	F6.2	124	1	FALSE	R	K	F6	trypsin	677090	3.10166e+06	0.179184	0.820816	MG132	2ND	10	158	0	FALSE	1;7;10;12;14	521962	NA	NA	NA
High	[R].SLGTADVHFER.[K]	HCD	3.52	1.1e-05	1.2e-05	1.35	0.66	1	Sequest HT (2)	3	411.207	-0.55	48.9327	18445	18445	Q86V81	NA	SLGTADVHFER	11	3	48.933	198256	11		NA	27	QE	0.263059	FALSE	Sequest HT	Sequest HT (A2)	A	2	Unambiguous	1	Q86V81	THO complex subunit 4 OS=Homo sapiens OX=9606 GN=ALYREF PE=1 SV=3	Q86V81	THO complex subunit 4 OS=Homo sapiens OX=9606 GN=ALYREF PE=1 SV=3	0	3	0.6562	0	1	1	411.207	1231.61	1231.61	-0.55	-0.00023	0/0	0	0	2.70865e+06	HCD	MS2	53.4716	33.705	48.9327	18445	18437	220621_E_202.raw	F6.2	135	1	FALSE	R	S	F6	trypsin	197309	2.48952e+06	0.0734356	0.926564	MG132	2ND	10	158	0	FALSE	NA	402944	NA	NA	NA
High	[R].GAQLAkDIAR.[R]	HCD	2.64	0.00016	0.00071	0.649	0.63	1	Sequest HT (2)	2	544.319	0.08	48.9876	18478	18478	P09661	NA	GAQLAKDIAR	10	2	48.988	198257	10	K6(Acetyl:2H(3))	Acetyl:2H(3)@K	27	QE	0.26343	FALSE	Sequest HT	Sequest HT (A2)	A	2	Unambiguous	1	P09661	U2 small nuclear ribonucleoprotein A' OS=Homo sapiens OX=9606 GN=SNRPA1 PE=1 SV=2	P09661	U2 small nuclear ribonucleoprotein A' OS=Homo sapiens OX=9606 GN=SNRPA1 PE=1 SV=2	0	0	0.625	0	1	1	544.319	1087.63	1087.63	0.08	4e-05	0/0	0	0	20572758	HCD	MS2	68.2146	2.891	48.9876	18478	18476	220621_E_202.raw	F6.2	129	1	FALSE	R	G	F6	trypsin	3.10878e+06	8.88505e+06	0.259199	0.740801	MG132	2ND	10	158	0	FALSE	6	2606210	NA	NA	NA
High	[R].GAQLAkDIAR.[R]	HCD	2.52	0.00029	0.0019	0.503	0.6	1	Sequest HT (2)	2	544.319	0.08	49.0009	18488	18488	P09661	NA	GAQLAKDIAR	10	2	49.001	198258	10	K6(Acetyl:2H(3))	Acetyl:2H(3)@K	27	QE	0.26352	FALSE	Sequest HT	Sequest HT (A2)	A	2	Unambiguous	1	P09661	U2 small nuclear ribonucleoprotein A' OS=Homo sapiens OX=9606 GN=SNRPA1 PE=1 SV=2	P09661	U2 small nuclear ribonucleoprotein A' OS=Homo sapiens OX=9606 GN=SNRPA1 PE=1 SV=2	0	0	0.6032	0	1	1	544.319	1087.63	1087.63	0.08	4e-05	0/0	0	0	20572758	HCD	MS2	67.2243	2.966	49.0009	18488	18476	220621_E_202.raw	F6.2	129	1	FALSE	R	G	F6	trypsin	2.51897e+06	6.46891e+06	0.280263	0.719737	MG132	2ND	10	158	0	FALSE	6	1921962	NA	NA	NA
High	[R].kLESTESR.[S]	HCD	1.85	0.00046	0.0043	0.403	0.61	1	Sequest HT (2)	2	520.28	-0.2	49.0508	18516	18516	P02545	Acetyl:2H(3	KLESTESR	8	2	49.051	198259	8	N-Term(Acetyl:2H(3));K1(Acetyl:2H(3))	Acetyl:2H(3)@Any N-term;Acetyl:2H(3)@K	27	QE	0.263857	FALSE	Sequest HT	Sequest HT (A2)	A	2	Unambiguous	1	P02545	Prelamin-A/C OS=Homo sapiens OX=9606 GN=LMNA PE=1 SV=1	P02545	Prelamin-A/C OS=Homo sapiens OX=9606 GN=LMNA PE=1 SV=1	0	2	0.6054	0	1	1	520.28	1039.55	1039.55	-0.2	-0.00011	0/0	0	0	8521331	HCD	MS2	31.1977	9.891	49.0508	18516	18515	220621_E_202.raw	F6.2	113	1	FALSE	R	K	F6	trypsin	1.4235e+06	2.79593e+06	0.337369	0.662631	MG132	2ND	10	158	0	FALSE	0;1	1228773	NA	NA	NA
High	[R].sDYDGIGSR.[G]	HCD	2.08	0.00065	0.0059	0.368	0.48	1	Sequest HT (2)	2	507.731	-1.53	49.0546	18519	18519	O00571	Acetyl:2H(3	SDYDGIGSR	9	2	49.055	198260	9	N-Term(Acetyl:2H(3))	Acetyl:2H(3)@Any N-term	27	QE	0.263882	FALSE	Sequest HT	Sequest HT (A2)	A	2	Unambiguous	1	O00571	ATP-dependent RNA helicase DDX3X OS=Homo sapiens OX=9606 GN=DDX3X PE=1 SV=3	O00571	ATP-dependent RNA helicase DDX3X OS=Homo sapiens OX=9606 GN=DDX3X PE=1 SV=3	0	2	0.4808	0	1	1	507.731	1014.46	1014.46	-1.53	-0.00078	0/0	0	0	2.82807e+06	HCD	MS2	32.7114	30.929	49.0546	18519	18515	220621_E_202.raw	F6.2	52	1	FALSE	R	S	F6	trypsin	46864.6	1.36003e+06	0.0333108	0.966689	MG132	2ND	10	158	0	FALSE	0	459381	NA	NA	NA
High	[R].kLESTESR.[S]	HCD	1.68	0.0054	0.07	0.082	0.63	1	Sequest HT (2)	1	1039.56	1.51	49.0577	18521	18521	P02545	Acetyl:2H(3	KLESTESR	8	1	49.058	198261	8	N-Term(Acetyl:2H(3));K1(Acetyl:2H(3))	Acetyl:2H(3)@Any N-term;Acetyl:2H(3)@K	27	QE	0.263903	FALSE	Sequest HT	Sequest HT (A2)	A	2	Unambiguous	1	P02545	Prelamin-A/C OS=Homo sapiens OX=9606 GN=LMNA PE=1 SV=1	P02545	Prelamin-A/C OS=Homo sapiens OX=9606 GN=LMNA PE=1 SV=1	0	1	0.631	0	1	1	1039.56	1039.56	1039.55	1.51	0.00157	0/0	0	0	2.03641e+06	HCD	MS2	0	76.012	49.0577	18521	18515	220621_E_202.raw	F6.2	129	1	FALSE	R	K	F6	trypsin	63449.9	127512	0.332265	0.667735	MG132	2ND	10	158	0	FALSE	0;1	54005.2	NA	NA	NA
High	[R].LGTEPTSETQDELQR.[L]	HCD	3.07	3.3e-05	9.6e-05	0.994	0.52	1	Sequest HT (2)	2	852.407	-1.39	49.0653	18527	18527	O15381	NA	LGTEPTSETQDELQR	15	2	49.065	198262	15		NA	27	QE	0.263955	FALSE	Sequest HT	Sequest HT (A2)	A	2	Unambiguous	1	O15381	Nuclear valosin-containing protein-like OS=Homo sapiens OX=9606 GN=NVL PE=1 SV=1	O15381	Nuclear valosin-containing protein-like OS=Homo sapiens OX=9606 GN=NVL PE=1 SV=1	0	0	0.5244	0	1	1	852.407	1703.81	1703.81	-1.39	-0.00118	0/0	0	0	5.90243e+06	HCD	MS2	32.4414	39.149	49.0653	18527	18515	220621_E_202.raw	F6.2	122	1	FALSE	R	L	F6	trypsin	150562	1.23181e+06	0.108915	0.891085	MG132	2ND	10	158	0	FALSE	NA	443453	NA	NA	NA
High	[R].rQQQEkGEAEALSR.[T]	HCD	3.89	1.1e-05	2.3e-07	2.01	0.65	1	Sequest HT (2)	2	860.449	1.14	49.0781	18534	18534	Q9BRP8	Acetyl:2H(3	RQQQEKGEAEALSR	14	2	49.078	198263	14	N-Term(Acetyl:2H(3));K6(Acetyl:2H(3))	Acetyl:2H(3)@Any N-term;Acetyl:2H(3)@K	27	QE	0.264041	TRUE	Sequest HT	Sequest HT (A2)	A	2	Unambiguous	1	Q9BRP8	Partner of Y14 and mago OS=Homo sapiens OX=9606 GN=PYM1 PE=1 SV=1	Q9BRP8	Partner of Y14 and mago OS=Homo sapiens OX=9606 GN=PYM1 PE=1 SV=1	1	2	0.653	0	1	1	860.449	1719.89	1719.89	1.14	0.00098	0/0	0	0	2.8653e+06	HCD	MS2	0	47.972	49.0781	18534	18528	220621_E_202.raw	F6.2	193	1	FALSE	R	R	F6	trypsin	159293	303388	0.344284	0.655716	MG132	2ND	10	158	1	TRUE	0;6	78726.8	202.137	26367.4	0.334923
High	[R].sDYDGIGSR.[G]	HCD	1.64	0.0028	0.032	0.172	0.61	1	Sequest HT (2)	1	1014.46	1.18	49.0814	18536	18536	O00571	Acetyl:2H(3	SDYDGIGSR	9	1	49.081	198264	9	N-Term(Acetyl:2H(3))	Acetyl:2H(3)@Any N-term	27	QE	0.264064	FALSE	Sequest HT	Sequest HT (A2)	A	2	Unambiguous	1	O00571	ATP-dependent RNA helicase DDX3X OS=Homo sapiens OX=9606 GN=DDX3X PE=1 SV=3	O00571	ATP-dependent RNA helicase DDX3X OS=Homo sapiens OX=9606 GN=DDX3X PE=1 SV=3	0	1	0.6098	0	1	1	1014.46	1014.46	1014.46	1.18	0.0012	0/0	0	0	1.5726e+06	HCD	MS2	0	78.519	49.0814	18536	18528	220621_E_202.raw	F6.2	55	1	FALSE	R	S	F6	trypsin	23572.7	386074	0.057544	0.942456	MG132	2ND	10	158	0	FALSE	0	242005	NA	NA	NA
High	[R].eQATGAkDTkPmGR.[S]	HCD	4.16	1.1e-05	1.5e-05	1.31	0.65	1	Sequest HT (2)	2	820.919	2.59	49.0995	18547	18547	Q07820	Acetyl:2H(3	EQATGAKDTKPMGR	14	2	49.1	198265	14	N-Term(Acetyl:2H(3));K7(Acetyl:2H(3));K10(Acetyl:2H(3));M12(Oxidation)	Acetyl:2H(3)@Any N-term;Acetyl:2H(3)@K;Acetyl:2H(3)@K;Oxidation@M	27	QE	0.264186	FALSE	Sequest HT	Sequest HT (A2)	A	2	Unambiguous	1	Q07820	Induced myeloid leukemia cell differentiation protein Mcl-1 OS=Homo sapiens OX=9606 GN=MCL1 PE=1 SV=3	Q07820	Induced myeloid leukemia cell differentiation protein Mcl-1 OS=Homo sapiens OX=9606 GN=MCL1 PE=1 SV=3	0	2	0.649	0	1	1	820.919	1640.83	1640.83	2.59	0.00213	0/0	0	0	2.86555e+06	HCD	MS2	8.52599	50.916	49.0995	18547	18541	220621_E_202.raw	F6.2	170	1	FALSE	R	E	F6	trypsin	595827	883228	0.402843	0.597157	MG132	2ND	10	158	0	FALSE	0;7;10;12	315551	NA	NA	NA
High	[R].rAEkLLAEQHQR.[T]	HCD	2.51	0.00019	0.00096	0.603	0.5	1	Sequest HT (2)	3	523.631	0.57	49.1224	18561	18561	Q9NZC9	Acetyl:2H(3	RAEKLLAEQHQR	12	3	49.122	198266	12	N-Term(Acetyl:2H(3));K4(Acetyl:2H(3))	Acetyl:2H(3)@Any N-term;Acetyl:2H(3)@K	27	QE	0.264341	TRUE	Sequest HT	Sequest HT (A2)	A	2	Unambiguous	1	Q9NZC9	SWI/SNF-related matrix-associated actin-dependent regulator of chromatin subfamily A-like protein 1 OS=Homo sapiens OX=9606 GN=SMARCAL1 PE=1 SV=1	Q9NZC9	SWI/SNF-related matrix-associated actin-dependent regulator of chromatin subfamily A-like protein 1 OS=Homo sapiens OX=9606 GN=SMARCAL1 PE=1 SV=1	1	3	0.502	0	1	1	523.631	1568.88	1568.88	0.57	0.0003	0/0	0	0	2.9069e+06	HCD	MS2	44.8039	9.566	49.1224	18561	18554	220621_E_202.raw	F6.2	116	1	FALSE	R	R	F6	trypsin	585769	1.06445e+06	0.354964	0.645036	MG132	2ND	10	158	1	TRUE	0;4	254302	NA	NA	NA
High	[R].dAPQDFHPDR.[V]	HCD	2.22	0.0002	0.001	0.594	0.41	1	Sequest HT (2)	2	621.783	0.65	49.1395	18569	18569	P21333	Acetyl:2H(3	DAPQDFHPDR	10	2	49.139	198267	10	N-Term(Acetyl:2H(3))	Acetyl:2H(3)@Any N-term	27	QE	0.264456	FALSE	Sequest HT	Sequest HT (A2)	A	2	Unambiguous	1	P21333	Filamin-A OS=Homo sapiens OX=9606 GN=FLNA PE=1 SV=4	P21333	Filamin-A OS=Homo sapiens OX=9606 GN=FLNA PE=1 SV=4	0	2	0.4099	0	1	1	621.783	1242.56	1242.56	0.65	0.0004	0/0	0	0	5245002	HCD	MS2	40.0575	21.498	49.1395	18569	18567	220621_E_202.raw	F6.2	50	1	FALSE	R	D	F6	trypsin	111186	1.88297e+06	0.0557557	0.944244	MG132	2ND	10	158	0	FALSE	0	381785	NA	NA	NA
High	[R].GGmkkkTTHFVEGGDAGNREDQINR.[L]	HCD	5.5	1.8e-05	4.7e-05	1.12	0.66	1	Sequest HT (2)	4	724.863	0	49.1407	18570	18570	P18124	NA	GGMKKKTTHFVEGGDAGNREDQINR	25	4	49.141	198268	25	M3(Oxidation);K4(Acetyl:2H(3));K5(Acetyl:2H(3));K6(Acetyl:2H(3))	Oxidation@M;Acetyl:2H(3)@K;Acetyl:2H(3)@K;Acetyl:2H(3)@K	27	QE	0.264464	FALSE	Sequest HT	Sequest HT (A2)	A	2	Unambiguous	1	P18124	60S ribosomal protein L7 OS=Homo sapiens OX=9606 GN=RPL7 PE=1 SV=1	P18124	60S ribosomal protein L7 OS=Homo sapiens OX=9606 GN=RPL7 PE=1 SV=1	1	4	0.6564	0	1	1	724.863	2896.43	2896.43	0	0	0/0	0	0	4576127	HCD	MS2	0	35.963	49.1407	18570	18567	220621_E_202.raw	F6.2	218	1	FALSE	R	G	F6	trypsin	165260	1.55745e+06	0.0959303	0.90407	MG132	2ND	10	158	0	FALSE	3;4;5;6	353057	NA	NA	NA
High	[R].kFEQMkQDR.[I]	HCD	2.36	0.00011	0.00057	0.686	0.62	1	Sequest HT (2)	2	650.335	0.24	49.1607	18582	18582	P11940	NA	KFEQMKQDR	9	2	49.161	198269	9	K1(Acetyl:2H(3));K6(Acetyl:2H(3))	Acetyl:2H(3)@K;Acetyl:2H(3)@K	27	QE	0.264599	FALSE	Sequest HT	Sequest HT (A2)	A	2	Unambiguous	1	P11940	Polyadenylate-binding protein 1 OS=Homo sapiens OX=9606 GN=PABPC1 PE=1 SV=2	P11940	Polyadenylate-binding protein 1 OS=Homo sapiens OX=9606 GN=PABPC1 PE=1 SV=2	0	2	0.6229	0	1	1	650.335	1299.66	1299.66	0.24	0.00015	0/0	0	0	14257980	HCD	MS2	41.8226	5.984	49.1607	18582	18580	220621_E_202.raw	F6.2	147	1	FALSE	R	K	F6	trypsin	1.04594e+06	4.61524e+06	0.184756	0.815244	MG132	2ND	10	158	0	FALSE	1;6	1374841	NA	NA	NA
High	[R].gPGDGGNRDHWkESDRkDGkkDQDSR.[S]	HCD	5.36	1.1e-05	7.9e-06	1.42	0.63	1	Sequest HT (2)	4	792.135	0.68	49.2347	18625	18625	P23588	Acetyl:2H(3	GPGDGGNRDHWKESDRKDGKKDQDSR	26	4	49.235	198270	26	N-Term(Acetyl:2H(3));K12(Acetyl:2H(3));K17(Acetyl:2H(3));K20(Acetyl:2H(3));K21(Acetyl:2H(3))	Acetyl:2H(3)@Any N-term;Acetyl:2H(3)@K;Acetyl:2H(3)@K;Acetyl:2H(3)@K;Acetyl:2H(3)@K	27	QE	0.265099	FALSE	Sequest HT	Sequest HT (A2)	A	2	Unambiguous	1	P23588	Eukaryotic translation initiation factor 4B OS=Homo sapiens OX=9606 GN=EIF4B PE=1 SV=2	P23588	Eukaryotic translation initiation factor 4B OS=Homo sapiens OX=9606 GN=EIF4B PE=1 SV=2	2	4	0.6306	0	1	1	792.135	3165.52	3165.52	0.68	0.00054	0/0	0	0	2328201	HCD	MS2	7.51356	44.379	49.2347	18625	18619	220621_E_202.raw	F6.2	149	1	FALSE	R	G	F6	trypsin	1.01692e+06	1.2134e+06	0.455954	0.544046	MG132	2ND	10	158	0	FALSE	0;12;17;20;21	727890	NA	NA	NA
High	[-].mSPTISHkDSSR.[Q]	HCD	2.56	1.8e-05	7.3e-05	1.04	0.51	1	Sequest HT (2)	2	716.849	-0.84	49.2359	18626	18626	O00400	Acetyl	MSPTISHKDSSR	12	2	49.236	198271	12	N-Term(Acetyl);K8(Acetyl:2H(3))	Acetyl@Any N-term;Acetyl:2H(3)@K	27	QE	0.265107	FALSE	Sequest HT	Sequest HT (A2)	A	2	Unambiguous	1	O00400	Acetyl-coenzyme A transporter 1 OS=Homo sapiens OX=9606 GN=SLC33A1 PE=1 SV=1	O00400	Acetyl-coenzyme A transporter 1 OS=Homo sapiens OX=9606 GN=SLC33A1 PE=1 SV=1	0	2	0.5117	0	1	1	716.849	1432.69	1432.69	-0.84	-0.0006	0/0	0	0	4.97533e+06	HCD	MS2	0	19.055	49.2359	18626	18619	220621_E_202.raw	F6.2	116	1	FALSE	NA	M	F6	trypsin	244254	2.01885e+06	0.107929	0.892071	MG132	2ND	10	158	0	FALSE	0;8	350153	NA	NA	NA
High	[R].dDGLSAAAR.[K]	HCD	1.95	0.0098	0.14	0.003	0.51	1	Sequest HT (2)	1	920.449	-2.47	49.2634	18642	18642	P84101	Acetyl:2H(3	DDGLSAAAR	9	1	49.263	198272	9	N-Term(Acetyl:2H(3))	Acetyl:2H(3)@Any N-term	27	QE	0.265293	FALSE	Sequest HT	Sequest HT (A2)	A	2	Unambiguous	1	P84101	Small EDRK-rich factor 2 OS=Homo sapiens OX=9606 GN=SERF2 PE=1 SV=1	P84101	Small EDRK-rich factor 2 OS=Homo sapiens OX=9606 GN=SERF2 PE=1 SV=1	0	1	0.5077	0	1	1	920.449	920.449	920.451	-2.47	-0.00227	0/0	0	0	2.30811e+06	HCD	MS2	74.0157	66.168	49.2634	18642	18632	220621_E_202.raw	F6.2	139	1	FALSE	R	D	F6	trypsin	48056.5	247345	0.162682	0.837318	MG132	2ND	10	158	0	FALSE	0	113794	NA	NA	NA
High	[R].TEAGAVGEAGGAEDPGAAAGGSVR.[G]	HCD	4.65	1.1e-05	1.2e-08	2.5	0.72	1	Sequest HT (2)	2	1028.98	3.36	49.2897	18656	18656	Q8ND04	NA	TEAGAVGEAGGAEDPGAAAGGSVR	24	2	49.29	198273	24		NA	27	QE	0.265471	FALSE	Sequest HT	Sequest HT (A2)	A	2	Unambiguous	1	Q8ND04	Nonsense-mediated mRNA decay factor SMG8 OS=Homo sapiens OX=9606 GN=SMG8 PE=1 SV=1	Q8ND04	Nonsense-mediated mRNA decay factor SMG8 OS=Homo sapiens OX=9606 GN=SMG8 PE=1 SV=1	0	2	0.7247	0	1	1	1028.98	2056.96	2056.95	3.36	0.00346	0/0	0	0	1025954	HCD	MS2	0	104.661	49.2897	18656	18645	220621_E_202.raw	F6.2	101	1	FALSE	R	T	F6	trypsin	86847.9	572709	0.131676	0.868324	MG132	2ND	10	158	0	FALSE	NA	177090	NA	NA	NA
High	[R].eAQSDLNkTR.[L]	HCD	1.68	0.0018	0.019	0.229	0.36	1	Sequest HT (2)	2	626.327	2.38	49.3106	18668	18668	Q5VTR2	Acetyl:2H(3	EAQSDLNKTR	10	2	49.311	198274	10	N-Term(Acetyl:2H(3));K8(Acetyl:2H(3))	Acetyl:2H(3)@Any N-term;Acetyl:2H(3)@K	27	QE	0.265612	FALSE	Sequest HT	Sequest HT (A2)	A	2	Unambiguous	1	Q5VTR2	E3 ubiquitin-protein ligase BRE1A OS=Homo sapiens OX=9606 GN=RNF20 PE=1 SV=2	Q5VTR2	E3 ubiquitin-protein ligase BRE1A OS=Homo sapiens OX=9606 GN=RNF20 PE=1 SV=2	0	2	0.3571	0	1	1	626.327	1251.65	1251.64	2.38	0.00149	0/0	0	0	2204928	HCD	MS2	61.8618	16.881	49.3106	18668	18658	220621_E_202.raw	F6.2	175	1	FALSE	R	E	F6	trypsin	311934	324845	0.489862	0.510138	MG132	2ND	10	158	0	FALSE	0;8	250716	NA	NA	NA
High	[R].qEkGGSRGEEVGELSR.[G]	HCD	3.17	2.6e-05	8.3e-05	1.02	0.31	1	Sequest HT (2)	2	904.459	2.61	49.3299	18678	18678	P09543	Acetyl:2H(3	QEKGGSRGEEVGELSR	16	2	49.33	198275	16	N-Term(Acetyl:2H(3));K3(Acetyl:2H(3))	Acetyl:2H(3)@Any N-term;Acetyl:2H(3)@K	27	QE	0.265743	FALSE	Sequest HT	Sequest HT (A2)	A	2	Unambiguous	1	P09543	2',3'-cyclic-nucleotide 3'-phosphodiesterase OS=Homo sapiens OX=9606 GN=CNP PE=1 SV=2	P09543	2',3'-cyclic-nucleotide 3'-phosphodiesterase OS=Homo sapiens OX=9606 GN=CNP PE=1 SV=2	1	2	0.306	0	1	1	904.459	1807.91	1807.91	2.61	0.00236	0/0	0	0	3.76536e+06	HCD	MS2	11.3084	57.609	49.3299	18678	18671	220621_E_202.raw	F6.2	205	1	FALSE	R	Q	F6	trypsin	76770.8	208191	0.269408	0.730592	MG132	2ND	10	158	0	FALSE	0;3	68613.1	NA	NA	NA
High	[R].dkVAAGASESTR.[S]	HCD	1.83	0.0065	0.087	0.058	0.42	1	Sequest HT (2)	2	641.334	4.44	49.3312	18679	18679	O15061	Acetyl:2H(3	DKVAAGASESTR	12	2	49.331	198276	12	N-Term(Acetyl:2H(3));K2(Acetyl:2H(3))	Acetyl:2H(3)@Any N-term;Acetyl:2H(3)@K	27	QE	0.265751	FALSE	Sequest HT	Sequest HT (A2)	A	2	Unambiguous	1	O15061	Synemin OS=Homo sapiens OX=9606 GN=SYNM PE=1 SV=3	O15061	Synemin OS=Homo sapiens OX=9606 GN=SYNM PE=1 SV=3	0	2	0.4208	0	1	1	641.334	1281.66	1281.66	4.44	0.00284	0/0	0	0	3310174	HCD	MS2	54.3764	11.405	49.3312	18679	18671	220621_E_202.raw	F6.2	152	1	FALSE	R	D	F6	trypsin	604232	1.22009e+06	0.33121	0.66879	MG132	2ND	10	158	0	FALSE	0;2	418376	NA	NA	NA
High	[R].fRTEAAAAAPQR.[S]	HCD	2.97	6.2e-05	0.00022	0.846	0.53	1	Sequest HT (2)	2	667.356	-0.03	49.3698	18700	18700	O95817	Acetyl:2H(3	FRTEAAAAAPQR	12	2	49.37	198277	12	N-Term(Acetyl:2H(3))	Acetyl:2H(3)@Any N-term	27	QE	0.266012	FALSE	Sequest HT	Sequest HT (A2)	A	2	Unambiguous	1	O95817	BAG family molecular chaperone regulator 3 OS=Homo sapiens OX=9606 GN=BAG3 PE=1 SV=3	O95817	BAG family molecular chaperone regulator 3 OS=Homo sapiens OX=9606 GN=BAG3 PE=1 SV=3	1	2	0.5253	0	1	1	667.356	1333.71	1333.71	-0.03	-2e-05	0/0	0	0	23779240	HCD	MS2	33.437	2.852	49.3698	18700	18697	220621_E_202.raw	F6.2	194	1	FALSE	R	F	F6	trypsin	2.12676e+06	1.25135e+06	0.629571	0.370429	MG132	2ND	10	158	0	FALSE	0	985170	NA	NA	NA
High	[R].kVGLIAAR.[R]	HCD	1.86	0.0025	0.028	0.186	0.41	1	Sequest HT (2)	2	436.792	0.9	49.3749	18704	18704	P62917	NA	KVGLIAAR	8	2	49.375	198278	8	K1(Acetyl:2H(3))	Acetyl:2H(3)@K	27	QE	0.266047	FALSE	Sequest HT	Sequest HT (A2)	A	2	Unambiguous	1	P62917	60S ribosomal protein L8 OS=Homo sapiens OX=9606 GN=RPL8 PE=1 SV=2	P62917	60S ribosomal protein L8 OS=Homo sapiens OX=9606 GN=RPL8 PE=1 SV=2	0	2	0.414	0	1	1	436.792	872.576	872.576	0.9	0.00039	0/0	0	0	3941172	HCD	MS2	48.387	12.972	49.3749	18704	18697	220621_E_202.raw	F6.2	15	1	FALSE	R	K	F6	trypsin	84101.8	1.03549e+06	0.0751185	0.924882	MG132	2ND	10	158	0	FALSE	1	589022	NA	NA	NA
High	[R].sQSRPNDImAEVcR.[A]	HCD	2.74	0.0015	0.015	0.26	0.48	1	Sequest HT (2)	2	862.402	1.8	49.3785	18706	18706	Q13131	Acetyl:2H(3	SQSRPNDIMAEVCR	14	2	49.379	198279	14	N-Term(Acetyl:2H(3));M9(Oxidation);C13(Carbamidomethyl)	Acetyl:2H(3)@Any N-term;Oxidation@M;Carbamidomethyl@C	27	QE	0.266071	FALSE	Sequest HT	Sequest HT (A2)	A	2	Unambiguous	1	Q13131	5'-AMP-activated protein kinase catalytic subunit alpha-1 OS=Homo sapiens OX=9606 GN=PRKAA1 PE=1 SV=4	Q13131	5'-AMP-activated protein kinase catalytic subunit alpha-1 OS=Homo sapiens OX=9606 GN=PRKAA1 PE=1 SV=4	0	2	0.4781	0	1	1	862.402	1723.8	1723.79	1.8	0.00155	0/0	0	0	2.82554e+06	HCD	MS2	13.9651	62.188	49.3785	18706	18697	220621_E_202.raw	F6.2	82	1	FALSE	R	S	F6	trypsin	53720.8	146024	0.268947	0.731053	MG132	2ND	10	158	0	FALSE	0;9;13	56896.3	NA	NA	NA
High	[R].kMDGAPDGR.[G]	HCD	2	0.001	0.0092	0.316	0.54	1	Sequest HT (2)	2	518.755	2.46	49.4131	18725	18725	O60264	Acetyl:2H(3	KMDGAPDGR	9	2	49.413	198280	9	N-Term(Acetyl:2H(3));K1(Acetyl:2H(3))	Acetyl:2H(3)@Any N-term;Acetyl:2H(3)@K	27	QE	0.266305	FALSE	Sequest HT	Sequest HT (A2)	A	2	Unambiguous	1	O60264	SWI/SNF-related matrix-associated actin-dependent regulator of chromatin subfamily A member 5 OS=Homo sapiens OX=9606 GN=SMARCA5 PE=1 SV=1	O60264	SWI/SNF-related matrix-associated actin-dependent regulator of chromatin subfamily A member 5 OS=Homo sapiens OX=9606 GN=SMARCA5 PE=1 SV=1	0	2	0.54	0	1	1	518.755	1036.5	1036.5	2.46	0.00127	0/0	0	0	3.71736e+06	HCD	MS2	62.2993	9.311	49.4131	18725	18723	220621_E_202.raw	F6.2	92	1	FALSE	R	K	F6	trypsin	497511	1.39203e+06	0.263298	0.736702	MG132	2ND	10	158	0	FALSE	0;1	463946	NA	NA	NA
High	[R].kAEGDAkGDkAkVkDEPQRR.[S]	HCD	4.65	1.1e-05	5.1e-08	2.26	0.65	1	Sequest HT (2)	3	817.787	1.51	49.4373	18737	18737	P05204	NA	KAEGDAKGDKAKVKDEPQRR	20	3	49.437	198281	20	K1(Acetyl:2H(3));K7(Acetyl:2H(3));K10(Acetyl:2H(3));K12(Acetyl:2H(3));K14(Acetyl:2H(3))	Acetyl:2H(3)@K;Acetyl:2H(3)@K;Acetyl:2H(3)@K;Acetyl:2H(3)@K;Acetyl:2H(3)@K	27	QE	0.266468	FALSE	Sequest HT	Sequest HT (A2)	A	2	Unambiguous	1	P05204	Non-histone chromosomal protein HMG-17 OS=Homo sapiens OX=9606 GN=HMGN2 PE=1 SV=3	P05204	Non-histone chromosomal protein HMG-17 OS=Homo sapiens OX=9606 GN=HMGN2 PE=1 SV=3	1	3	0.6495	0	1	1	817.787	2451.35	2451.34	1.51	0.00124	0/0	0	0	3.59219e+06	HCD	MS2	15.8769	42.52	49.4373	18737	18736	220621_E_202.raw	F6.2	126	1	FALSE	R	K	F6	trypsin	320174	1667708	0.161063	0.838937	MG132	2ND	10	158	0	FALSE	1;7;10;12;14	230871	NA	NA	NA
High	[-].mEDAAAPGR.[T]	HCD	3.07	9.2e-05	0.00039	0.75	0.68	1	Sequest HT (2)	2	480.216	0.52	49.4487	18746	18746	Q9BV19	Acetyl	MEDAAAPGR	9	2	49.449	198282	9	N-Term(Acetyl)	Acetyl@Any N-term	27	QE	0.266545	FALSE	Sequest HT	Sequest HT (A2)	A	2	Unambiguous	1	Q9BV19	Uncharacterized protein C1orf50 OS=Homo sapiens OX=9606 GN=C1orf50 PE=1 SV=2	Q9BV19	Uncharacterized protein C1orf50 OS=Homo sapiens OX=9606 GN=C1orf50 PE=1 SV=2	0	2	0.6808	0	1	1	480.216	959.426	959.425	0.52	0.00025	0/0	0	0	3.02157e+06	HCD	MS2	49.3887	14.066	49.4487	18746	18736	220621_E_202.raw	F6.2	38	1	FALSE	NA	M	F6	trypsin	611134	2.00519e+06	0.233585	0.766415	MG132	2ND	10	158	0	FALSE	0	360242	NA	NA	NA
High	[R].SGGLLLSR.[D]	HCD	2.69	0.00098	0.0089	0.319	0.55	1	Sequest HT (2)	2	401.743	1.21	49.4677	18757	18757	Q8IZW8	NA	SGGLLLSR	8	2	49.468	198283	8		NA	27	QE	0.266674	FALSE	Sequest HT	Sequest HT (A2)	A	2	Unambiguous	1	Q8IZW8	Tensin-4 OS=Homo sapiens OX=9606 GN=TNS4 PE=1 SV=3	Q8IZW8	Tensin-4 OS=Homo sapiens OX=9606 GN=TNS4 PE=1 SV=3	0	2	0.5502	0	1	1	401.743	802.479	802.478	1.21	0.00049	0/0	0	0	2.33276e+06	HCD	MS2	20.6309	32.052	49.4677	18757	18749	220621_E_202.raw	F6.2	152	1	FALSE	R	S	F6	trypsin	579628	1.338e+06	0.302263	0.697737	MG132	2ND	10	158	0	FALSE	NA	450667	NA	NA	NA
High	[-].mEDAAAPGR.[T]	HCD	2.21	0.00011	0.00055	0.691	0.7	1	Sequest HT (2)	1	959.422	-3.23	49.4902	18769	18769	Q9BV19	Acetyl	MEDAAAPGR	9	1	49.49	198284	9	N-Term(Acetyl)	Acetyl@Any N-term	27	QE	0.266826	FALSE	Sequest HT	Sequest HT (A2)	A	2	Unambiguous	1	Q9BV19	Uncharacterized protein C1orf50 OS=Homo sapiens OX=9606 GN=C1orf50 PE=1 SV=2	Q9BV19	Uncharacterized protein C1orf50 OS=Homo sapiens OX=9606 GN=C1orf50 PE=1 SV=2	0	1	0.6968	0	1	1	959.422	959.422	959.425	-3.23	-0.0031	0/0	0	0	2.36935e+06	HCD	MS2	29.9885	70.368	49.4902	18769	18762	220621_E_202.raw	F6.2	33	1	FALSE	NA	M	F6	trypsin	130924	342472	0.276563	0.723437	MG132	2ND	10	158	0	FALSE	0	155954	NA	NA	NA
High	[R].rDVYLSPR.[D]	HCD	2.65	0.00017	0.00084	0.623	0.52	1	Sequest HT (2)	2	525.793	0.81	49.5095	18779	18779	P38159; Q96E39	Acetyl:2H(3	RDVYLSPR	8	2	49.51	198285	8	N-Term(Acetyl:2H(3))	Acetyl:2H(3)@Any N-term	27	QE	0.266956	TRUE	Sequest HT	Sequest HT (A2)	A	2	Unambiguous	2	P38159; Q96E39	RNA-binding motif protein, X chromosome OS=Homo sapiens OX=9606 GN=RBMX PE=1 SV=3;RNA binding motif protein, X-linked-like-1 OS=Homo sapiens OX=9606 GN=RBMXL1 PE=1 SV=1	P38159; Q96E39	RNA-binding motif protein, X chromosome OS=Homo sapiens OX=9606 GN=RBMX PE=1 SV=3; RNA binding motif protein, X-linked-like-1 OS=Homo sapiens OX=9606 GN=RBMXL1 PE=1 SV=1	1	2	0.5245	0	1	1	525.793	1050.58	1050.58	0.81	0.00042	0/0	0	0	7.13988e+06	HCD	MS2	34.5035	7.202	49.5095	18779	18775	220621_E_202.raw	F6.2	136	2	FALSE	R	R	F6	trypsin	458506	822778	0.357849	0.642151	MG132	2ND	10	158	1	TRUE	0	375908	202.138	131230	0.349102
High	[R].kLSEADNR.[K]	HCD	1.79	0.00035	0.0028	0.456	0.62	1	Sequest HT (2)	2	511.773	0.79	49.5107	18780	18780	Q9UNL2	Acetyl:2H(3	KLSEADNR	8	2	49.511	198286	8	N-Term(Acetyl:2H(3));K1(Acetyl:2H(3))	Acetyl:2H(3)@Any N-term;Acetyl:2H(3)@K	27	QE	0.266964	FALSE	Sequest HT	Sequest HT (A2)	A	2	Unambiguous	1	Q9UNL2	Translocon-associated protein subunit gamma OS=Homo sapiens OX=9606 GN=SSR3 PE=1 SV=1	Q9UNL2	Translocon-associated protein subunit gamma OS=Homo sapiens OX=9606 GN=SSR3 PE=1 SV=1	0	2	0.6201	0	1	1	511.773	1022.54	1022.54	0.79	0.0004	0/0	0	0	4717669	HCD	MS2	53.0429	10.047	49.5107	18780	18775	220621_E_202.raw	F6.2	155	1	FALSE	R	K	F6	trypsin	1.0115e+06	1.96689e+06	0.339613	0.660387	MG132	2ND	10	158	0	FALSE	0;1	942416	NA	NA	NA
High	[R].fRTEAAAAAPQR.[S]	HCD	4.29	1.8e-05	3.5e-05	1.17	0.62	1	Sequest HT (2)	2	667.357	0.51	49.52	18786	18786	O95817	Acetyl:2H(3	FRTEAAAAAPQR	12	2	49.52	198287	12	N-Term(Acetyl:2H(3))	Acetyl:2H(3)@Any N-term	27	QE	0.267027	FALSE	Sequest HT	Sequest HT (A2)	A	2	Unambiguous	1	O95817	BAG family molecular chaperone regulator 3 OS=Homo sapiens OX=9606 GN=BAG3 PE=1 SV=3	O95817	BAG family molecular chaperone regulator 3 OS=Homo sapiens OX=9606 GN=BAG3 PE=1 SV=3	1	2	0.6177	0	1	1	667.357	1333.71	1333.71	0.51	0.00034	0/0	0	0	179059088	HCD	MS2	16.0544	1.013	49.52	18786	18775	220621_E_202.raw	F6.2	196	1	FALSE	R	F	F6	trypsin	9.03547e+06	15169924	0.373283	0.626717	MG132	2ND	10	158	0	FALSE	0	5158554	NA	NA	NA
High	[R].eRENLMGSVR.[K]	HCD	1.53	0.002	0.021	0.22	0.33	1	Sequest HT (2)	2	586.795	-0.51	49.5213	18787	18787	O95249	Glu->pyro-Glu	ERENLMGSVR	10	2	49.521	198288	10	N-Term(Glu->pyro-Glu)	Glu->pyro-Glu@E^Any N-term	27	QE	0.267036	FALSE	Sequest HT	Sequest HT (A2)	A	2	Unambiguous	1	O95249	Golgi SNAP receptor complex member 1 OS=Homo sapiens OX=9606 GN=GOSR1 PE=1 SV=1	O95249	Golgi SNAP receptor complex member 1 OS=Homo sapiens OX=9606 GN=GOSR1 PE=1 SV=1	1	2	0.3268	0	1	1	586.795	1172.58	1172.58	-0.51	-0.0003	0/0	0	0	16433992	HCD	MS2	49.249	3.543	49.5213	18787	18775	220621_E_202.raw	F6.2	150	1	FALSE	R	E	F6	trypsin	588146	3.10533e+06	0.159239	0.840761	MG132	2ND	10	158	0	FALSE	0	1397402	NA	NA	NA
High	[R].IEDVTPIPSDSTRR.[K]	HCD	2.18	0.0086	0.12	0.02	0.32	1	Sequest HT (2)	2	793.416	4.16	49.5554	18805	18805	P62263	NA	IEDVTPIPSDSTRR	14	2	49.555	198289	14		NA	27	QE	0.267266	FALSE	Sequest HT	Sequest HT (A2)	A	2	Unambiguous	1	P62263	40S ribosomal protein S14 OS=Homo sapiens OX=9606 GN=RPS14 PE=1 SV=3	P62263	40S ribosomal protein S14 OS=Homo sapiens OX=9606 GN=RPS14 PE=1 SV=3	1	2	0.3211	0	1	1	793.416	1585.82	1585.82	4.16	0.0033	0/0	0	0	2823314	HCD	MS2	0	54.556	49.5554	18805	18801	220621_E_202.raw	F6.2	170	1	FALSE	R	I	F6	trypsin	133721	486641	0.215553	0.784447	MG132	2ND	10	158	0	FALSE	NA	96826.1	NA	NA	NA
High	[R].kQLATkAAR.[K]	HCD	2.21	0.00035	0.0028	0.455	0.47	1	Sequest HT (2)	2	559.845	1.79	49.5796	18818	18818	P84243; Q5TEC6; Q6NXT2; P68431; Q71DI3	Acetyl	KQLATKAAR	9	2	49.58	198290	9	N-Term(Acetyl);K1(Acetyl:2H(3));K6(Acetyl:2H(3))	Acetyl@Any N-term;Acetyl:2H(3)@K;Acetyl:2H(3)@K	27	QE	0.26743	FALSE	Sequest HT	Sequest HT (A2)	A	2	Unambiguous	5	P84243; Q5TEC6; Q6NXT2; P68431; Q71DI3	Histone H3.3 OS=Homo sapiens OX=9606 GN=H3-3B PE=1 SV=2;Histone H3-7 OS=Homo sapiens OX=9606 GN=H3-7 PE=1 SV=1;Histone H3.3C OS=Homo sapiens OX=9606 GN=H3-5 PE=1 SV=3;Histone H3.1 OS=Homo sapiens OX=9606 GN=H3C12 PE=1 SV=2;Histone H3.2 OS=Homo sapiens OX=9606 GN=H3C13 PE=1 SV=3	P84243; Q5TEC6; Q6NXT2; P68431; Q71DI3	Histone H3.3 OS=Homo sapiens OX=9606 GN=H3-3B PE=1 SV=2; Histone H3-7 OS=Homo sapiens OX=9606 GN=H3-7 PE=1 SV=1; Histone H3.3C OS=Homo sapiens OX=9606 GN=H3-5 PE=1 SV=3; Histone H3.1 OS=Homo sapiens OX=9606 GN=H3C12 PE=1 SV=2; Histone H3.2 OS=Homo sapiens OX=9606 GN=H3C13 PE=1 SV=3	0	2	0.4706	0	1	1	559.845	1118.68	1118.68	1.79	0.001	0/0	0	0	27419558	HCD	MS2	61.534	1.155	49.5796	18818	18814	220621_E_202.raw	F6.2	65	5	FALSE	R	K	F6	trypsin	1.63099e+06	1.21176e+07	0.11863	0.88137	MG132	2ND	10	158	0	FALSE	0;1;6	3400979	NA	NA	NA
High	[R].dSYESYGNSR.[S]	HCD	1.82	0.0023	0.025	0.199	0.72	1	Sequest HT (2)	1	1222.5	-1.52	49.6104	18836	18836	P38159; Q96E39	Acetyl:2H(3	DSYESYGNSR	10	1	49.61	198291	10	N-Term(Acetyl:2H(3))	Acetyl:2H(3)@Any N-term	27	QE	0.267638	FALSE	Sequest HT	Sequest HT (A2)	A	2	Unambiguous	2	P38159; Q96E39	RNA-binding motif protein, X chromosome OS=Homo sapiens OX=9606 GN=RBMX PE=1 SV=3;RNA binding motif protein, X-linked-like-1 OS=Homo sapiens OX=9606 GN=RBMXL1 PE=1 SV=1	P38159; Q96E39	RNA-binding motif protein, X chromosome OS=Homo sapiens OX=9606 GN=RBMX PE=1 SV=3; RNA binding motif protein, X-linked-like-1 OS=Homo sapiens OX=9606 GN=RBMXL1 PE=1 SV=1	0	1	0.7198	0	1	1	1222.5	1222.5	1222.51	-1.52	-0.00186	0/0	0	0	1056503	HCD	MS2	0	120	49.6104	18836	18827	220621_E_202.raw	F6.2	17	2	FALSE	R	D	F6	trypsin	14571.8	95673	0.132177	0.867823	MG132	2ND	10	158	0	FALSE	0	49178.1	NA	NA	NA
High	[R].rQPkTPLEkR.[D]	HCD	1.95	0.0052	0.067	0.088	0.37	1	Sequest HT (2)	2	694.423	1.17	49.6519	18857	18857	P46013	Acetyl:2H(3	RQPKTPLEKR	10	2	49.652	198292	10	N-Term(Acetyl:2H(3));K4(Acetyl:2H(3));K9(Acetyl:2H(3))	Acetyl:2H(3)@Any N-term;Acetyl:2H(3)@K;Acetyl:2H(3)@K	27	QE	0.267918	TRUE	Sequest HT	Sequest HT (A2)	A	2	Unambiguous	1	P46013	Proliferation marker protein Ki-67 OS=Homo sapiens OX=9606 GN=MKI67 PE=1 SV=2	P46013	Proliferation marker protein Ki-67 OS=Homo sapiens OX=9606 GN=MKI67 PE=1 SV=2	1	2	0.3744	0	1	1	694.423	1387.84	1387.84	1.17	0.00081	0/0	0	0	17255524	HCD	MS2	48.8348	5.565	49.6519	18857	18853	220621_E_202.raw	F6.2	54	1	FALSE	R	R	F6	trypsin	507964	2.13117e+06	0.192474	0.807526	MG132	2ND	10	158	1	TRUE	0;4;9	747357	202.139	237270	0.317479
High	[R].dATMEVQR.[G]	HCD	1.86	0.0068	0.092	0.051	0.44	1	Sequest HT (2)	1	994.473	2.42	49.6748	18871	18871	P58107	Acetyl:2H(3	DATMEVQR	8	1	49.675	198293	8	N-Term(Acetyl:2H(3))	Acetyl:2H(3)@Any N-term	27	QE	0.268073	FALSE	Sequest HT	Sequest HT (A2)	A	2	Unambiguous	1	P58107	Epiplakin OS=Homo sapiens OX=9606 GN=EPPK1 PE=1 SV=3	P58107	Epiplakin OS=Homo sapiens OX=9606 GN=EPPK1 PE=1 SV=3	0	1	0.4409	0	1	1	994.473	994.473	994.47	2.42	0.00241	0/0	0	0	6242174	HCD	MS2	0	46.663	49.6748	18871	18866	220621_E_202.raw	F6.2	107	1	FALSE	R	D	F6	trypsin	116068	301880	0.277709	0.722291	MG132	2ND	10	158	0	FALSE	0	138130	NA	NA	NA
High	[R].RQEELAAR.[E]	HCD	2.02	0.0019	0.02	0.224	0.61	1	Sequest HT (2)	1	972.518	-4.43	49.6843	18878	18878	A6NK89	NA	RQEELAAR	8	1	49.684	198294	8		NA	27	QE	0.268137	FALSE	Sequest HT	Sequest HT (A2)	A	2	Unambiguous	1	A6NK89	Ras association domain-containing protein 10 OS=Homo sapiens OX=9606 GN=RASSF10 PE=1 SV=3	A6NK89	Ras association domain-containing protein 10 OS=Homo sapiens OX=9606 GN=RASSF10 PE=1 SV=3	1	1	0.6139	0	1	1	972.518	972.518	972.522	-4.43	-0.00431	0/0	0	0	2278527	HCD	MS2	19.5405	67.427	49.6843	18878	18866	220621_E_202.raw	F6.2	208	1	FALSE	R	R	F6	trypsin	124134	108855	0.532789	0.467211	MG132	2ND	10	158	0	FALSE	NA	76396	NA	NA	NA
High	[R].vIkSSGR.[E]	HCD	1.85	0.0021	0.022	0.216	0.45	1	Sequest HT (2)	2	418.759	1.2	49.7255	18903	18903	Q86V48	Acetyl:2H(3	VIKSSGR	7	2	49.725	198295	7	N-Term(Acetyl:2H(3));K3(Acetyl:2H(3))	Acetyl:2H(3)@Any N-term;Acetyl:2H(3)@K	27	QE	0.268416	FALSE	Sequest HT	Sequest HT (A2)	A	2	Unambiguous	1	Q86V48	Leucine zipper protein 1 OS=Homo sapiens OX=9606 GN=LUZP1 PE=1 SV=2	Q86V48	Leucine zipper protein 1 OS=Homo sapiens OX=9606 GN=LUZP1 PE=1 SV=2	0	2	0.4486	0	1	1	418.759	836.512	836.511	1.2	0.0005	0/0	0	0	2.1329e+06	HCD	MS2	25.2465	23.493	49.7255	18903	18892	220621_E_202.raw	F6.2	64	1	FALSE	R	V	F6	trypsin	157161	1.66375e+06	0.0863091	0.913691	MG132	2ND	10	158	0	FALSE	0;3	576031	NA	NA	NA
High	[R].dATMEVQR.[G]	HCD	1.77	0.0011	0.011	0.297	0.52	1	Sequest HT (2)	2	497.739	0.44	49.7834	18935	18935	P58107	Acetyl:2H(3	DATMEVQR	8	2	49.783	198296	8	N-Term(Acetyl:2H(3))	Acetyl:2H(3)@Any N-term	27	QE	0.268807	FALSE	Sequest HT	Sequest HT (A2)	A	2	Unambiguous	1	P58107	Epiplakin OS=Homo sapiens OX=9606 GN=EPPK1 PE=1 SV=3	P58107	Epiplakin OS=Homo sapiens OX=9606 GN=EPPK1 PE=1 SV=3	0	2	0.5198	0	1	1	497.739	994.471	994.47	0.44	0.00022	0/0	0	0	13026451	HCD	MS2	47.1819	3.882	49.7834	18935	18931	220621_E_202.raw	F6.2	89	1	FALSE	R	D	F6	trypsin	639425	3.17738e+06	0.167529	0.832471	MG132	2ND	10	158	0	FALSE	0	910899	NA	NA	NA
High	[R].kVkEDkR.[C]	HCD	1.54	0.0032	0.038	0.151	0.5	1	Sequest HT (2)	2	541.833	-0.82	49.8506	18976	18976	Q7Z333	Acetyl:2H(3	KVKEDKR	7	2	49.851	198297	7	N-Term(Acetyl:2H(3));K1(Acetyl:2H(3));K3(Acetyl:2H(3));K6(Acetyl:2H(3))	Acetyl:2H(3)@Any N-term;Acetyl:2H(3)@K;Acetyl:2H(3)@K;Acetyl:2H(3)@K	27	QE	0.269261	FALSE	Sequest HT	Sequest HT (A2)	A	2	Unambiguous	1	Q7Z333	Probable helicase senataxin OS=Homo sapiens OX=9606 GN=SETX PE=1 SV=4	Q7Z333	Probable helicase senataxin OS=Homo sapiens OX=9606 GN=SETX PE=1 SV=4	0	2	0.5	0	1	1	541.833	1082.66	1082.66	-0.82	-0.00045	0/0	0	0	9473122	HCD	MS2	67.3385	3.601	49.8506	18976	18970	220621_E_202.raw	F6.2	60	1	FALSE	R	K	F6	trypsin	1.6998e+06	3.59307e+06	0.321149	0.678851	MG132	2ND	10	158	0	FALSE	0;1;3;6	1382428	NA	NA	NA
High	[R].eRADDPLGcAVAHR.[K]	HCD	1.67	0.0027	0.03	0.18	0.41	1	Sequest HT (2)	3	516.914	-2.98	49.9179	19019	19019	Q96HA7	Glu->pyro-Glu	ERADDPLGCAVAHR	14	3	49.918	198298	14	N-Term(Glu->pyro-Glu);C9(Carbamidomethyl)	Glu->pyro-Glu@E^Any N-term;Carbamidomethyl@C	27	QE	0.269716	FALSE	Sequest HT	Sequest HT (A2)	A	2	Unambiguous	1	Q96HA7	Tonsoku-like protein OS=Homo sapiens OX=9606 GN=TONSL PE=1 SV=2	Q96HA7	Tonsoku-like protein OS=Homo sapiens OX=9606 GN=TONSL PE=1 SV=2	1	0	0.4132	0	1	1	516.914	1548.73	1548.73	-2.98	-0.00154	0/0	0	0	9294803	HCD	MS2	75.389	5.222	49.9179	19019	19009	220621_E_202.raw	F6.2	100	1	FALSE	R	E	F6	trypsin	1.15056e+06	2.45576e+06	0.319039	0.680961	MG132	2ND	10	158	0	FALSE	0;9	1407768	NA	NA	NA
High	[R].eAkELQQR.[M]	HCD	2.13	0.0011	0.0099	0.307	0.47	1	Sequest HT (2)	2	546.301	-1.03	50.0014	19073	19073	Q15149	Acetyl:2H(3	EAKELQQR	8	2	50.001	198299	8	N-Term(Acetyl:2H(3));K3(Acetyl:2H(3))	Acetyl:2H(3)@Any N-term;Acetyl:2H(3)@K	27	QE	0.27028	FALSE	Sequest HT	Sequest HT (A2)	A	2	Unambiguous	1	Q15149	Plectin OS=Homo sapiens OX=9606 GN=PLEC PE=1 SV=3	Q15149	Plectin OS=Homo sapiens OX=9606 GN=PLEC PE=1 SV=3	0	0	0.4742	0	1	1	546.301	1091.6	1091.6	-1.03	-0.00056	0/0	0	0	6933381	HCD	MS2	31.9076	25.283	50.0014	19073	19061	220621_E_202.raw	F6.2	168	1	FALSE	R	E	F6	trypsin	646414	1261727	0.338766	0.661234	MG132	2ND	10	158	0	FALSE	0;3	488148	NA	NA	NA
High	[-].mEVkPPPGRPQPDSGRR.[R]	HCD	3	0.0012	0.012	0.288	0.4	1	Sequest HT (2)	3	664.349	0.25	50.0382	19096	19096	P51991	Acetyl	MEVKPPPGRPQPDSGRR	17	3	50.038	198300	17	N-Term(Acetyl);K4(Acetyl:2H(3))	Acetyl@Any N-term;Acetyl:2H(3)@K	27	QE	0.270528	FALSE	Sequest HT	Sequest HT (A2)	A	2	Unambiguous	1	P51991	Heterogeneous nuclear ribonucleoprotein A3 OS=Homo sapiens OX=9606 GN=HNRNPA3 PE=1 SV=2	P51991	Heterogeneous nuclear ribonucleoprotein A3 OS=Homo sapiens OX=9606 GN=HNRNPA3 PE=1 SV=2	1	0	0.4	0	1	1	664.349	1991.03	1991.03	0.25	0.00017	0/0	0	0	9341183	HCD	MS2	29.6794	20.304	50.0382	19096	19087	220621_E_202.raw	F6.2	192	1	FALSE	NA	M	F6	trypsin	1.38777e+06	3.24003e+06	0.299876	0.700124	MG132	2ND	10	158	0	FALSE	0;4	1184474	NA	NA	NA
High	[R].LRVEFPR.[TS]	HCD	2.15	0.0088	0.12	0.018	0.32	1	Sequest HT (2)	2	458.771	-1.53	50.1407	19162	19162	Q13242; Q07955	NA	LRVEFPR	7	2	50.141	198301	7		NA	27	QE	0.271221	FALSE	Sequest HT	Sequest HT (A2)	A	2	Unambiguous	2	Q13242; Q07955	Serine/arginine-rich splicing factor 9 OS=Homo sapiens OX=9606 GN=SRSF9 PE=1 SV=1;Serine/arginine-rich splicing factor 1 OS=Homo sapiens OX=9606 GN=SRSF1 PE=1 SV=2	Q13242; Q07955	Serine/arginine-rich splicing factor 9 OS=Homo sapiens OX=9606 GN=SRSF9 PE=1 SV=1; Serine/arginine-rich splicing factor 1 OS=Homo sapiens OX=9606 GN=SRSF1 PE=1 SV=2	1	0	0.3163	0	1	1	458.771	916.535	916.536	-1.53	-0.0007	0/0	0	0	8.3314e+06	HCD	MS2	35.4411	26.803	50.1407	19162	19152	220621_E_202.raw	F6.2	174	2	FALSE	R	L	F6	trypsin	225573	509356	0.306932	0.693068	MG132	2ND	10	158	0	FALSE	NA	202850	NA	NA	NA
High	[R].iAAELkcHPTDER.[V]	HCD	3.25	0.0002	0.0011	0.579	0.57	1	Sequest HT (2)	3	542.941	5.89	50.1799	19187	19187	Q16719	Acetyl	IAAELKCHPTDER	13	3	50.18	198302	13	N-Term(Acetyl);K6(Acetyl:2H(3));C7(Carbamidomethyl)	Acetyl@Any N-term;Acetyl:2H(3)@K;Carbamidomethyl@C	27	QE	0.271486	FALSE	Sequest HT	Sequest HT (A2)	A	2	Unambiguous	1	Q16719	Kynureninase OS=Homo sapiens OX=9606 GN=KYNU PE=1 SV=1	Q16719	Kynureninase OS=Homo sapiens OX=9606 GN=KYNU PE=1 SV=1	0	0	0.5692	0	1	1	542.941	1626.81	1626.8	5.89	0.0032	0/0	0	0	7.47851e+06	HCD	MS2	0	26.569	50.1799	19187	19178	220621_E_202.raw	F6.2	152	1	FALSE	R	I	F6	trypsin	742693	1119114	0.39891	0.60109	MG132	2ND	10	158	0	FALSE	0;6;7	604475	NA	NA	NA
High	[R].gmkVIENR.[A]	HCD	2.47	0.0013	0.013	0.276	0.55	1	Sequest HT (2)	2	526.787	-0.49	50.2647	19242	19242	P67936; P07951; P06753	Acetyl:2H(3	GMKVIENR	8	2	50.265	198303	8	N-Term(Acetyl:2H(3));M2(Oxidation);K3(Acetyl:2H(3))	Acetyl:2H(3)@Any N-term;Oxidation@M;Acetyl:2H(3)@K	27	QE	0.272059	FALSE	Sequest HT	Sequest HT (A2)	A	2	Unambiguous	3	P67936; P07951; P06753	Tropomyosin alpha-4 chain OS=Homo sapiens OX=9606 GN=TPM4 PE=1 SV=3;Tropomyosin beta chain OS=Homo sapiens OX=9606 GN=TPM2 PE=1 SV=1;Tropomyosin alpha-3 chain OS=Homo sapiens OX=9606 GN=TPM3 PE=1 SV=2	P67936; P07951; P06753	Tropomyosin alpha-4 chain OS=Homo sapiens OX=9606 GN=TPM4 PE=1 SV=3; Tropomyosin beta chain OS=Homo sapiens OX=9606 GN=TPM2 PE=1 SV=1; Tropomyosin alpha-3 chain OS=Homo sapiens OX=9606 GN=TPM3 PE=1 SV=2	0	0	0.5466	0	1	1	526.787	1052.57	1052.57	-0.49	-0.00026	0/0	0	0	6.66263e+06	HCD	MS2	47.1307	11.447	50.2647	19242	19230	220621_E_202.raw	F6.2	123	3	FALSE	R	G	F6	trypsin	580521	1.69515e+06	0.255099	0.744901	MG132	2ND	10	158	0	FALSE	0;2;3	440980	202.138	28383.2	0.0643639
High	[R].ekGHWEVR.[I]	HCD	2.22	0.0012	0.011	0.291	0.39	1	Sequest HT (2)	2	534.278	2.05	50.4333	19348	19348	Q9ULR0	Glu->pyro-Glu	EKGHWEVR	8	2	50.433	198304	8	N-Term(Glu->pyro-Glu);K2(Acetyl:2H(3))	Glu->pyro-Glu@E^Any N-term;Acetyl:2H(3)@K	27	QE	0.273198	FALSE	Sequest HT	Sequest HT (A2)	A	2	Unambiguous	1	Q9ULR0	Pre-mRNA-splicing factor ISY1 homolog OS=Homo sapiens OX=9606 GN=ISY1 PE=1 SV=3	Q9ULR0	Pre-mRNA-splicing factor ISY1 homolog OS=Homo sapiens OX=9606 GN=ISY1 PE=1 SV=3	0	2	0.3919	0	1	1	534.278	1067.55	1067.55	2.05	0.00109	0/0	0	0	30818150	HCD	MS2	0	2.084	50.4333	19348	19347	220621_E_202.raw	F6.2	133	1	FALSE	R	E	F6	trypsin	2.20211e+06	6.29608e+06	0.259127	0.740873	MG132	2ND	10	158	0	FALSE	0;2	1459647	NA	NA	NA
High	[R].rDVYLSPR.[D]	HCD	2.82	0.00021	0.0012	0.568	0.5	1	Sequest HT (2)	2	525.791	-2.52	50.4775	19377	19377	P38159; Q96E39	Acetyl:2H(3	RDVYLSPR	8	2	50.478	198305	8	N-Term(Acetyl:2H(3))	Acetyl:2H(3)@Any N-term	27	QE	0.273497	TRUE	Sequest HT	Sequest HT (A2)	A	2	Unambiguous	2	P38159; Q96E39	RNA-binding motif protein, X chromosome OS=Homo sapiens OX=9606 GN=RBMX PE=1 SV=3;RNA binding motif protein, X-linked-like-1 OS=Homo sapiens OX=9606 GN=RBMXL1 PE=1 SV=1	P38159; Q96E39	RNA-binding motif protein, X chromosome OS=Homo sapiens OX=9606 GN=RBMX PE=1 SV=3; RNA binding motif protein, X-linked-like-1 OS=Homo sapiens OX=9606 GN=RBMXL1 PE=1 SV=1	1	2	0.5	0	1	1	525.791	1050.57	1050.58	-2.52	-0.00132	0/0	0	0	8.01073e+06	HCD	MS2	0	28.266	50.4775	19377	19373	220621_E_202.raw	F6.2	149	2	FALSE	R	R	F6	trypsin	966295	1.17112e+06	0.452086	0.547914	MG132	2ND	10	158	1	TRUE	0	615642	202.138	198410	0.322282
High	[R].eQQDAkLcER.[H]	HCD	3.08	0.00029	0.0019	0.503	0.67	1	Sequest HT (2)	2	652.307	-5.51	50.48	19379	19379	Q12899	Glu->pyro-Glu	EQQDAKLCER	10	2	50.48	198306	10	N-Term(Glu->pyro-Glu);K6(Acetyl:2H(3));C8(Carbamidomethyl)	Glu->pyro-Glu@E^Any N-term;Acetyl:2H(3)@K;Carbamidomethyl@C	27	QE	0.273514	FALSE	Sequest HT	Sequest HT (A2)	A	2	Unambiguous	1	Q12899	Tripartite motif-containing protein 26 OS=Homo sapiens OX=9606 GN=TRIM26 PE=1 SV=1	Q12899	Tripartite motif-containing protein 26 OS=Homo sapiens OX=9606 GN=TRIM26 PE=1 SV=1	0	2	0.6656	0	1	1	652.307	1303.61	1303.61	-5.51	-0.00359	0/0	0	0	6.89022e+06	HCD	MS2	15.684	27.384	50.48	19379	19373	220621_E_202.raw	F6.2	111	1	FALSE	R	E	F6	trypsin	1.22151e+06	3.15145e+06	0.279333	0.720667	MG132	2ND	10	158	0	FALSE	0;6;8	677184	NA	NA	NA
High	[-].mEVkPPPGRPQPDSGRR.[R]	HCD	2.8	0.00036	0.0029	0.452	0.52	1	Sequest HT (2)	3	664.348	-1.17	50.5547	19426	19426	P51991	Acetyl	MEVKPPPGRPQPDSGRR	17	3	50.555	198307	17	N-Term(Acetyl);K4(Acetyl:2H(3))	Acetyl@Any N-term;Acetyl:2H(3)@K	27	QE	0.274018	FALSE	Sequest HT	Sequest HT (A2)	A	2	Unambiguous	1	P51991	Heterogeneous nuclear ribonucleoprotein A3 OS=Homo sapiens OX=9606 GN=HNRNPA3 PE=1 SV=2	P51991	Heterogeneous nuclear ribonucleoprotein A3 OS=Homo sapiens OX=9606 GN=HNRNPA3 PE=1 SV=2	1	3	0.5179	0	1	1	664.348	1991.03	1991.03	-1.17	-0.00078	0/0	0	0	146214688	HCD	MS2	5.52036	0.732	50.5547	19426	19425	220621_E_202.raw	F6.2	182	1	FALSE	NA	M	F6	trypsin	1.59718e+07	5.3809e+07	0.228886	0.771114	MG132	2ND	10	158	0	FALSE	0;4	28461480	NA	NA	NA
High	[R].mGPVmDR.[M]	HCD	2.05	0.0016	0.016	0.25	0.61	1	Sequest HT (2)	2	433.701	1.62	50.6773	19504	19504	P52272	Acetyl:2H(3	MGPVMDR	7	2	50.677	198308	7	N-Term(Acetyl:2H(3));M5(Oxidation)	Acetyl:2H(3)@Any N-term;Oxidation@M	27	QE	0.274847	FALSE	Sequest HT	Sequest HT (A2)	A	2	Unambiguous	1	P52272	Heterogeneous nuclear ribonucleoprotein M OS=Homo sapiens OX=9606 GN=HNRNPM PE=1 SV=3	P52272	Heterogeneous nuclear ribonucleoprotein M OS=Homo sapiens OX=9606 GN=HNRNPM PE=1 SV=3	0	0	0.6098	0	1	1	433.701	866.395	866.394	1.62	0.0007	0/0	0	0	5252572	HCD	MS2	45.4549	43.341	50.6773	19504	19503	220621_E_202.raw	F6.2	55	1	FALSE	R	M	F6	trypsin	248404	1.37829e+06	0.152705	0.847295	MG132	2ND	10	158	0	FALSE	0;5	365458	NA	NA	NA
High	[R].eRNkIAAAkcR.[N]	HCD	2.19	0.0002	0.0011	0.58	0	1	Sequest HT (2)	2	694.888	-0.72	50.6798	19506	19506	P18847	Glu->pyro-Glu	ERNKIAAAKCR	11	2	50.68	198309	11	N-Term(Glu->pyro-Glu);K4(Acetyl:2H(3));K9(Acetyl:2H(3));C10(Carbamidomethyl)	Glu->pyro-Glu@E^Any N-term;Acetyl:2H(3)@K;Acetyl:2H(3)@K;Carbamidomethyl@C	27	QE	0.274864	FALSE	Sequest HT	Sequest HT (A2)	A	2	Unambiguous	1	P18847	Cyclic AMP-dependent transcription factor ATF-3 OS=Homo sapiens OX=9606 GN=ATF3 PE=1 SV=2	P18847	Cyclic AMP-dependent transcription factor ATF-3 OS=Homo sapiens OX=9606 GN=ATF3 PE=1 SV=2	1	2	0	0	1	1	694.888	1388.77	1388.77	-0.72	-0.0005	0/0	0	0	45838540	HCD	MS2	5.96627	2.987	50.6798	19506	19503	220621_E_202.raw	F6.2	142	1	FALSE	R	E	F6	trypsin	1.28666e+06	2.19533e+06	0.36952	0.63048	MG132	2ND	10	158	0	FALSE	0;4;9;10	690039	NA	NA	NA
High	[R].eALRQQDFTR.[A]	HCD	1.9	0.0035	0.043	0.138	0.2	1	Sequest HT (2)	2	623.322	2.84	50.681	19507	19507	Q15269	Glu->pyro-Glu	EALRQQDFTR	10	2	50.681	198310	10	N-Term(Glu->pyro-Glu)	Glu->pyro-Glu@E^Any N-term	27	QE	0.274872	FALSE	Sequest HT	Sequest HT (A2)	A	2	Unambiguous	1	Q15269	Periodic tryptophan protein 2 homolog OS=Homo sapiens OX=9606 GN=PWP2 PE=1 SV=2	Q15269	Periodic tryptophan protein 2 homolog OS=Homo sapiens OX=9606 GN=PWP2 PE=1 SV=2	1	2	0.2	0	1	1	623.322	1245.64	1245.63	2.84	0.00177	0/0	0	0	5.29329e+06	HCD	MS2	49.0316	33.542	50.681	19507	19503	220621_E_202.raw	F6.2	154	1	FALSE	R	E	F6	trypsin	341531	702939	0.32699	0.67301	MG132	2ND	10	158	0	FALSE	0	331248	NA	NA	NA
High	[-].mEVkPPPGRPQPDSGRR.[R]	HCD	3.08	0.00023	0.0013	0.552	0.59	1	Sequest HT (2)	3	664.348	-0.9	50.6874	19512	19512	P51991	Acetyl	MEVKPPPGRPQPDSGRR	17	3	50.687	198311	17	N-Term(Acetyl);K4(Acetyl:2H(3))	Acetyl@Any N-term;Acetyl:2H(3)@K	27	QE	0.274915	FALSE	Sequest HT	Sequest HT (A2)	A	2	Unambiguous	1	P51991	Heterogeneous nuclear ribonucleoprotein A3 OS=Homo sapiens OX=9606 GN=HNRNPA3 PE=1 SV=2	P51991	Heterogeneous nuclear ribonucleoprotein A3 OS=Homo sapiens OX=9606 GN=HNRNPA3 PE=1 SV=2	1	3	0.5942	0	1	1	664.348	1991.03	1991.03	-0.9	-0.0006	0/0	0	0	89244176	HCD	MS2	8.43945	1.203	50.6874	19512	19503	220621_E_202.raw	F6.2	183	1	FALSE	NA	M	F6	trypsin	1.30229e+07	3.13023e+07	0.293803	0.706197	MG132	2ND	10	158	0	FALSE	0;4	12114930	NA	NA	NA
High	[R].NSmPASSFQQQkLR.[V]	HCD	3.25	9.6e-05	0.00042	0.735	0.54	1	Sequest HT (2)	3	561.616	-1.47	50.7002	19519	19519	Q9NQ29; Q9Y383	NA	NSMPASSFQQQKLR	14	3	50.7	198312	14	M3(Oxidation);K12(Acetyl:2H(3))	Oxidation@M;Acetyl:2H(3)@K	27	QE	0.275001	FALSE	Sequest HT	Sequest HT (A2)	A	2	Unambiguous	2	Q9NQ29; Q9Y383	Putative RNA-binding protein Luc7-like 1 OS=Homo sapiens OX=9606 GN=LUC7L PE=1 SV=1;Putative RNA-binding protein Luc7-like 2 OS=Homo sapiens OX=9606 GN=LUC7L2 PE=1 SV=2	Q9NQ29; Q9Y383	Putative RNA-binding protein Luc7-like 1 OS=Homo sapiens OX=9606 GN=LUC7L PE=1 SV=1; Putative RNA-binding protein Luc7-like 2 OS=Homo sapiens OX=9606 GN=LUC7L2 PE=1 SV=2	0	3	0.5385	0	1	1	561.616	1682.83	1682.84	-1.47	-0.00082	0/0	0	0	2953521	HCD	MS2	13.9902	47.368	50.7002	19519	19516	220621_E_202.raw	F6.2	153	2	FALSE	R	N	F6	trypsin	115062	678054	0.145076	0.854924	MG132	2ND	10	158	0	FALSE	3;12	169766	NA	NA	NA
High	[R].gANPDLkDR.[T]	HCD	1.72	0.0024	0.026	0.196	0.41	1	Sequest HT (2)	1	1075.56	-1.99	50.7209	19532	19532	P42773	Acetyl:2H(3	GANPDLKDR	9	1	50.721	198313	9	N-Term(Acetyl:2H(3));K7(Acetyl:2H(3))	Acetyl:2H(3)@Any N-term;Acetyl:2H(3)@K	27	QE	0.275141	FALSE	Sequest HT	Sequest HT (A2)	A	2	Unambiguous	1	P42773	Cyclin-dependent kinase 4 inhibitor C OS=Homo sapiens OX=9606 GN=CDKN2C PE=1 SV=1	P42773	Cyclin-dependent kinase 4 inhibitor C OS=Homo sapiens OX=9606 GN=CDKN2C PE=1 SV=1	0	1	0.407	0	1	1	1075.56	1075.56	1075.56	-1.99	-0.00214	0/0	0	0	5.41687e+06	HCD	MS2	0	44.885	50.7209	19532	19529	220621_E_202.raw	F6.2	191	1	FALSE	R	G	F6	trypsin	97582.2	521340	0.157665	0.842335	MG132	2ND	10	158	0	FALSE	0;7	286083	NA	NA	NA
High	[R].rLEHSkNVNTEkLR.[A]	HCD	4.13	1.1e-05	4.6e-06	1.51	0.56	1	Sequest HT (2)	3	620.352	-0.91	50.7297	19539	19539	O60841	Acetyl:2H(3	RLEHSKNVNTEKLR	14	3	50.73	198314	14	N-Term(Acetyl:2H(3));K6(Acetyl:2H(3));K12(Acetyl:2H(3))	Acetyl:2H(3)@Any N-term;Acetyl:2H(3)@K;Acetyl:2H(3)@K	27	QE	0.275201	TRUE	Sequest HT	Sequest HT (A2)	A	2	Unambiguous	1	O60841	Eukaryotic translation initiation factor 5B OS=Homo sapiens OX=9606 GN=EIF5B PE=1 SV=4	O60841	Eukaryotic translation initiation factor 5B OS=Homo sapiens OX=9606 GN=EIF5B PE=1 SV=4	1	3	0.5593	0	1	1	620.352	1859.04	1859.04	-0.91	-0.00057	0/0	0	0	6619014	HCD	MS2	24.7831	10.389	50.7297	19539	19529	220621_E_202.raw	F6.2	136	1	FALSE	R	R	F6	trypsin	2009466	2.21139e+06	0.47608	0.52392	MG132	2ND	10	158	1	TRUE	0;6;12	678778	202.138	60768.5	0.0895264
High	[R].smMSAYER.[S]	HCD	1.52	0.006	0.08	0.068	0.32	1	Sequest HT (2)	2	518.219	0.08	50.7438	19547	19547	P18583	Acetyl:2H(3	SMMSAYER	8	2	50.744	198315	8	N-Term(Acetyl:2H(3));M2(Oxidation)	Acetyl:2H(3)@Any N-term;Oxidation@M	27	QE	0.275296	FALSE	Sequest HT	Sequest HT (A2)	A	2	Unambiguous	1	P18583	Protein SON OS=Homo sapiens OX=9606 GN=SON PE=1 SV=4	P18583	Protein SON OS=Homo sapiens OX=9606 GN=SON PE=1 SV=4	0	2	0.3158	0	1	1	518.219	1035.43	1035.43	0.08	4e-05	0/0	0	0	3.3454e+06	HCD	MS2	44.5535	51.679	50.7438	19547	19542	220621_E_202.raw	F6.2	20	1	FALSE	R	S	F6	trypsin	37190.2	620969	0.0565064	0.943494	MG132	2ND	10	158	0	FALSE	0;2	235448	202.14	9290	0.0394568
High	[-].mEVkPPPGRPQPDSGRR.[R]	HCD	2.26	0.0028	0.031	0.174	0.27	1	Sequest HT (2)	3	665.355	-0.26	50.8532	19617	19617	P51991	Acetyl:2H(3	MEVKPPPGRPQPDSGRR	17	3	50.853	198316	17	N-Term(Acetyl:2H(3));K4(Acetyl:2H(3))	Acetyl:2H(3)@Any N-term;Acetyl:2H(3)@K	27	QE	0.276035	FALSE	Sequest HT	Sequest HT (A2)	A	2	Unambiguous	1	P51991	Heterogeneous nuclear ribonucleoprotein A3 OS=Homo sapiens OX=9606 GN=HNRNPA3 PE=1 SV=2	P51991	Heterogeneous nuclear ribonucleoprotein A3 OS=Homo sapiens OX=9606 GN=HNRNPA3 PE=1 SV=2	1	0	0.2699	0	1	1	665.355	1994.05	1994.05	-0.26	-0.00017	0/0	0	0	7.35645e+06	HCD	MS2	94.9442	7.336	50.8532	19617	19607	220621_E_202.raw	F6.2	197	1	FALSE	NA	M	F6	trypsin	87705.5	9589917	0.00906271	0.990937	MG132	2ND	10	158	0	FALSE	0;4	3532396	NA	NA	NA
High	[R].rLESkIR.[E]	HCD	2.53	0.0028	0.031	0.175	0.27	1	Sequest HT (2)	2	496.311	-1.91	50.8698	19627	19627	P05783	Acetyl:2H(3	RLESKIR	7	2	50.87	198317	7	N-Term(Acetyl:2H(3));K5(Acetyl:2H(3))	Acetyl:2H(3)@Any N-term;Acetyl:2H(3)@K	27	QE	0.276147	TRUE	Sequest HT	Sequest HT (A2)	A	2	Unambiguous	1	P05783	Keratin, type I cytoskeletal 18 OS=Homo sapiens OX=9606 GN=KRT18 PE=1 SV=2	P05783	Keratin, type I cytoskeletal 18 OS=Homo sapiens OX=9606 GN=KRT18 PE=1 SV=2	1	2	0.2727	0	1	1	496.311	991.615	991.617	-1.91	-0.00095	0/0	0	0	2.40262e+06	HCD	MS2	39.4788	23.512	50.8698	19627	19620	220621_E_202.raw	F6.2	57	1	FALSE	R	R	F6	trypsin	167573	605251	0.216832	0.783168	MG132	2ND	10	158	1	TRUE	0;5	278960	202.138	70144.3	0.251449
High	[R].rLEHSkNVNTEkLR.[A]	HCD	3.07	4e-05	0.00012	0.957	0.52	1	Sequest HT (2)	3	620.353	-0.53	50.8774	19632	19632	O60841	Acetyl:2H(3	RLEHSKNVNTEKLR	14	3	50.877	198318	14	N-Term(Acetyl:2H(3));K6(Acetyl:2H(3));K12(Acetyl:2H(3))	Acetyl:2H(3)@Any N-term;Acetyl:2H(3)@K;Acetyl:2H(3)@K	27	QE	0.276199	TRUE	Sequest HT	Sequest HT (A2)	A	2	Unambiguous	1	O60841	Eukaryotic translation initiation factor 5B OS=Homo sapiens OX=9606 GN=EIF5B PE=1 SV=4	O60841	Eukaryotic translation initiation factor 5B OS=Homo sapiens OX=9606 GN=EIF5B PE=1 SV=4	1	3	0.5244	0	1	1	620.353	1859.04	1859.04	-0.53	-0.00033	0/0	0	0	20941836	HCD	MS2	21.4369	2.933	50.8774	19632	19620	220621_E_202.raw	F6.2	126	1	FALSE	R	R	F6	trypsin	3.1985e+06	3.79663e+06	0.457247	0.542753	MG132	2ND	10	158	1	TRUE	0;6;12	1142857	202.138	104920	0.0918052
High	[R].qEEIkkR.[L]	HCD	2.61	0.0022	0.023	0.209	0.27	1	Sequest HT (2)	2	533.317	1.1	50.911	19652	19652	O75822	Acetyl:2H(3	QEEIKKR	7	2	50.911	198319	7	N-Term(Acetyl:2H(3));K5(Acetyl:2H(3));K6(Acetyl:2H(3))	Acetyl:2H(3)@Any N-term;Acetyl:2H(3)@K;Acetyl:2H(3)@K	27	QE	0.276426	FALSE	Sequest HT	Sequest HT (A2)	A	2	Unambiguous	1	O75822	Eukaryotic translation initiation factor 3 subunit J OS=Homo sapiens OX=9606 GN=EIF3J PE=1 SV=2	O75822	Eukaryotic translation initiation factor 3 subunit J OS=Homo sapiens OX=9606 GN=EIF3J PE=1 SV=2	0	2	0.272	0	1	1	533.317	1065.63	1065.62	1.1	0.00059	0/0	0	0	2.53665e+06	HCD	MS2	37.5143	65.668	50.911	19652	19646	220621_E_202.raw	F6.2	100	1	FALSE	R	Q	F6	trypsin	547305	1.25452e+06	0.30375	0.69625	MG132	2ND	10	158	0	FALSE	0;5;6	445428	NA	NA	NA
High	[R].eVkEWHGcR.[A]	HCD	2.49	0.00093	0.0085	0.325	0.6	1	Sequest HT (2)	2	614.293	1.3	50.9275	19662	19662	Q92499	Glu->pyro-Glu	EVKEWHGCR	9	2	50.928	198320	9	N-Term(Glu->pyro-Glu);K3(Acetyl:2H(3));C8(Carbamidomethyl)	Glu->pyro-Glu@E^Any N-term;Acetyl:2H(3)@K;Carbamidomethyl@C	27	QE	0.276537	FALSE	Sequest HT	Sequest HT (A2)	A	2	Unambiguous	1	Q92499	ATP-dependent RNA helicase DDX1 OS=Homo sapiens OX=9606 GN=DDX1 PE=1 SV=2	Q92499	ATP-dependent RNA helicase DDX1 OS=Homo sapiens OX=9606 GN=DDX1 PE=1 SV=2	0	2	0.5984	0	1	1	614.293	1227.58	1227.58	1.3	0.0008	0/0	0	0	9155524	HCD	MS2	49.0851	10.018	50.9275	19662	19659	220621_E_202.raw	F6.2	102	1	FALSE	R	E	F6	trypsin	1.11617e+06	2.96952e+06	0.273189	0.726811	MG132	2ND	10	158	0	FALSE	0;3;8	689949	NA	NA	NA
High	[R].gAEQLAEGGR.[M]	HCD	3.17	0.00016	0.00076	0.638	0.52	1	Sequest HT (2)	2	516.762	2.1	50.9288	19663	19663	Q08J23	Acetyl:2H(3	GAEQLAEGGR	10	2	50.929	198321	10	N-Term(Acetyl:2H(3))	Acetyl:2H(3)@Any N-term	27	QE	0.276546	FALSE	Sequest HT	Sequest HT (A2)	A	2	Unambiguous	1	Q08J23	RNA cytosine C(5)-methyltransferase NSUN2 OS=Homo sapiens OX=9606 GN=NSUN2 PE=1 SV=2	Q08J23	RNA cytosine C(5)-methyltransferase NSUN2 OS=Homo sapiens OX=9606 GN=NSUN2 PE=1 SV=2	0	2	0.5205	0	1	1	516.762	1032.52	1032.51	2.1	0.00109	0/0	0	0	5201385	HCD	MS2	37.1245	18.727	50.9288	19663	19659	220621_E_202.raw	F6.2	157	1	FALSE	R	G	F6	trypsin	778690	2.17354e+06	0.263764	0.736236	MG132	2ND	10	158	0	FALSE	0	630596	NA	NA	NA
High	[R].LQkRLASSVLR.[C]	HCD	3.06	7.6e-05	0.00034	0.774	0.64	1	Sequest HT (2)	3	439.28	-0.47	50.9562	19681	19681	P84098	NA	LQKRLASSVLR	11	3	50.956	198322	11	K3(Acetyl:2H(3))	Acetyl:2H(3)@K	27	QE	0.276731	FALSE	Sequest HT	Sequest HT (A2)	A	2	Unambiguous	1	P84098	60S ribosomal protein L19 OS=Homo sapiens OX=9606 GN=RPL19 PE=1 SV=1	P84098	60S ribosomal protein L19 OS=Homo sapiens OX=9606 GN=RPL19 PE=1 SV=1	1	3	0.6438	0	1	1	439.28	1315.82	1315.82	-0.47	-0.0002	0/0	0	0	3.66944e+06	HCD	MS2	73.2256	29.283	50.9562	19681	19672	220621_E_202.raw	F6.2	20	1	FALSE	R	L	F6	trypsin	123899	1598854	0.0719191	0.928081	MG132	2ND	10	158	0	FALSE	3	534787	NA	NA	NA
High	[R].qEEIkkR.[L]	HCD	2.27	0.00063	0.0058	0.37	0.32	1	Sequest HT (2)	1	1065.63	2.88	50.9749	19692	19692	O75822	Acetyl:2H(3	QEEIKKR	7	1	50.975	198323	7	N-Term(Acetyl:2H(3));K5(Acetyl:2H(3));K6(Acetyl:2H(3))	Acetyl:2H(3)@Any N-term;Acetyl:2H(3)@K;Acetyl:2H(3)@K	27	QE	0.276857	FALSE	Sequest HT	Sequest HT (A2)	A	2	Unambiguous	1	O75822	Eukaryotic translation initiation factor 3 subunit J OS=Homo sapiens OX=9606 GN=EIF3J PE=1 SV=2	O75822	Eukaryotic translation initiation factor 3 subunit J OS=Homo sapiens OX=9606 GN=EIF3J PE=1 SV=2	0	1	0.3172	0	1	1	1065.63	1065.63	1065.62	2.88	0.00307	0/0	0	0	3.96454e+06	HCD	MS2	0	56.945	50.9749	19692	19685	220621_E_202.raw	F6.2	78	1	FALSE	R	Q	F6	trypsin	204141	223540	0.47732	0.52268	MG132	2ND	10	158	0	FALSE	0;5;6	137403	NA	NA	NA
High	[R].vRTkTVkkAAR.[V]	HCD	2.98	1.8e-05	6.1e-05	1.07	0.66	1	Sequest HT (2)	2	719.468	0.45	50.9917	19702	19702	P08708	Acetyl:2H(3	VRTKTVKKAAR	11	2	50.992	198324	11	N-Term(Acetyl:2H(3));K4(Acetyl:2H(3));K7(Acetyl:2H(3));K8(Acetyl:2H(3))	Acetyl:2H(3)@Any N-term;Acetyl:2H(3)@K;Acetyl:2H(3)@K;Acetyl:2H(3)@K	27	QE	0.276971	FALSE	Sequest HT	Sequest HT (A2)	A	2	Unambiguous	1	P08708	40S ribosomal protein S17 OS=Homo sapiens OX=9606 GN=RPS17 PE=1 SV=2	P08708	40S ribosomal protein S17 OS=Homo sapiens OX=9606 GN=RPS17 PE=1 SV=2	1	2	0.6611	0	1	1	719.468	1437.93	1437.93	0.45	0.00032	0/0	0	0	5.62358e+06	HCD	MS2	35.3283	36.361	50.9917	19702	19698	220621_E_202.raw	F6.2	9	1	FALSE	R	V	F6	trypsin	84068.6	423025	0.165785	0.834215	MG132	2ND	10	158	0	FALSE	0;4;7;8	270723	NA	NA	NA
High	[R].gAEQLAEGGR.[M]	HCD	2.09	0.0015	0.015	0.261	0.53	1	Sequest HT (2)	1	1032.52	3	50.9934	19703	19703	Q08J23	Acetyl:2H(3	GAEQLAEGGR	10	1	50.993	198325	10	N-Term(Acetyl:2H(3))	Acetyl:2H(3)@Any N-term	27	QE	0.276982	FALSE	Sequest HT	Sequest HT (A2)	A	2	Unambiguous	1	Q08J23	RNA cytosine C(5)-methyltransferase NSUN2 OS=Homo sapiens OX=9606 GN=NSUN2 PE=1 SV=2	Q08J23	RNA cytosine C(5)-methyltransferase NSUN2 OS=Homo sapiens OX=9606 GN=NSUN2 PE=1 SV=2	0	1	0.5263	0	1	1	1032.52	1032.52	1032.51	3	0.0031	0/0	0	0	3.01822e+06	HCD	MS2	0	59.681	50.9934	19703	19698	220621_E_202.raw	F6.2	145	1	FALSE	R	G	F6	trypsin	151751	133985	0.531088	0.468912	MG132	2ND	10	158	0	FALSE	0	59418.2	NA	NA	NA
High	[R].sQSSTQPAEkDkkkR.[K]	HCD	3.23	5e-05	0.00016	0.901	0.69	1	Sequest HT (2)	3	648.36	-0.26	51.0134	19715	19715	Q96QC0	Acetyl:2H(3	SQSSTQPAEKDKKKR	15	3	51.013	198326	15	N-Term(Acetyl:2H(3));K10(Acetyl:2H(3));K12(Acetyl:2H(3));K13(Acetyl:2H(3));K14(Acetyl:2H(3))	Acetyl:2H(3)@Any N-term;Acetyl:2H(3)@K;Acetyl:2H(3)@K;Acetyl:2H(3)@K;Acetyl:2H(3)@K	27	QE	0.277118	FALSE	Sequest HT	Sequest HT (A2)	A	2	Unambiguous	1	Q96QC0	Serine/threonine-protein phosphatase 1 regulatory subunit 10 OS=Homo sapiens OX=9606 GN=PPP1R10 PE=1 SV=1	Q96QC0	Serine/threonine-protein phosphatase 1 regulatory subunit 10 OS=Homo sapiens OX=9606 GN=PPP1R10 PE=1 SV=1	0	3	0.6904	0	1	1	648.36	1943.07	1943.07	-0.26	-0.00017	0/0	0	0	4325860	HCD	MS2	49.2463	13.602	51.0134	19715	19711	220621_E_202.raw	F6.2	144	1	FALSE	R	S	F6	trypsin	129799	2.50617e+06	0.0492416	0.950758	MG132	2ND	10	158	0	FALSE	0;10;12;13;14	540147	NA	NA	NA
High	[R].sAcTDkELR.[N]	HCD	2.92	0.00058	0.0055	0.376	0.63	1	Sequest HT (2)	2	585.29	-0.28	51.057	19740	19740	Q08629	Acetyl:2H(3	SACTDKELR	9	2	51.057	198327	9	N-Term(Acetyl:2H(3));C3(Carbamidomethyl);K6(Acetyl:2H(3))	Acetyl:2H(3)@Any N-term;Carbamidomethyl@C;Acetyl:2H(3)@K	27	QE	0.277412	FALSE	Sequest HT	Sequest HT (A2)	A	2	Unambiguous	1	Q08629	Testican-1 OS=Homo sapiens OX=9606 GN=SPOCK1 PE=1 SV=1	Q08629	Testican-1 OS=Homo sapiens OX=9606 GN=SPOCK1 PE=1 SV=1	0	2	0.6301	0	1	1	585.29	1169.57	1169.57	-0.28	-0.00017	0/0	0	0	7525994	HCD	MS2	22.4863	14.619	51.057	19740	19737	220621_E_202.raw	F6.2	133	1	FALSE	R	S	F6	trypsin	412790	2574765	0.13817	0.86183	MG132	2ND	10	158	0	FALSE	0;3;6	706377	NA	NA	NA
High	[R].sQSSTQPAEkDkkkR.[K]	HCD	3.61	1.1e-05	2.1e-05	1.25	0.7	1	Sequest HT (2)	2	972.037	0.31	51.0584	19741	19741	Q96QC0	Acetyl:2H(3	SQSSTQPAEKDKKKR	15	2	51.058	198328	15	N-Term(Acetyl:2H(3));K10(Acetyl:2H(3));K12(Acetyl:2H(3));K13(Acetyl:2H(3));K14(Acetyl:2H(3))	Acetyl:2H(3)@Any N-term;Acetyl:2H(3)@K;Acetyl:2H(3)@K;Acetyl:2H(3)@K;Acetyl:2H(3)@K	27	QE	0.277422	FALSE	Sequest HT	Sequest HT (A2)	A	2	Unambiguous	1	Q96QC0	Serine/threonine-protein phosphatase 1 regulatory subunit 10 OS=Homo sapiens OX=9606 GN=PPP1R10 PE=1 SV=1	Q96QC0	Serine/threonine-protein phosphatase 1 regulatory subunit 10 OS=Homo sapiens OX=9606 GN=PPP1R10 PE=1 SV=1	0	2	0.7036	0	1	1	972.037	1943.07	1943.07	0.31	0.0003	0/0	0	0	2.82552e+06	HCD	MS2	0	49.702	51.0584	19741	19737	220621_E_202.raw	F6.2	140	1	FALSE	R	S	F6	trypsin	337648	1851265	0.154254	0.845746	MG132	2ND	10	158	0	FALSE	0;10;12;13;14	939552	NA	NA	NA
High	[-].mEVkPPPGRPQPDSGRR.[R]	HCD	3.08	3.3e-05	9.9e-05	0.988	0.55	1	Sequest HT (2)	3	664.348	-0.84	51.0762	19751	19751	P51991	Acetyl	MEVKPPPGRPQPDSGRR	17	3	51.076	198329	17	N-Term(Acetyl);K4(Acetyl:2H(3))	Acetyl@Any N-term;Acetyl:2H(3)@K	27	QE	0.277542	FALSE	Sequest HT	Sequest HT (A2)	A	2	Unambiguous	1	P51991	Heterogeneous nuclear ribonucleoprotein A3 OS=Homo sapiens OX=9606 GN=HNRNPA3 PE=1 SV=2	P51991	Heterogeneous nuclear ribonucleoprotein A3 OS=Homo sapiens OX=9606 GN=HNRNPA3 PE=1 SV=2	1	3	0.5487	0	1	1	664.348	1991.03	1991.03	-0.84	-0.00056	0/0	0	0	7164204	HCD	MS2	21.4366	21.373	51.0762	19751	19750	220621_E_202.raw	F6.2	184	1	FALSE	NA	M	F6	trypsin	996401	3.18951e+06	0.238037	0.761963	MG132	2ND	10	158	0	FALSE	0;4	1647675	NA	NA	NA
High	[R].sAcTDkELR.[N]	HCD	2.08	0.0011	0.011	0.296	0.46	1	Sequest HT (2)	1	1169.57	-1.16	51.0884	19759	19759	Q08629	Acetyl:2H(3	SACTDKELR	9	1	51.088	198330	9	N-Term(Acetyl:2H(3));C3(Carbamidomethyl);K6(Acetyl:2H(3))	Acetyl:2H(3)@Any N-term;Carbamidomethyl@C;Acetyl:2H(3)@K	27	QE	0.277624	FALSE	Sequest HT	Sequest HT (A2)	A	2	Unambiguous	1	Q08629	Testican-1 OS=Homo sapiens OX=9606 GN=SPOCK1 PE=1 SV=1	Q08629	Testican-1 OS=Homo sapiens OX=9606 GN=SPOCK1 PE=1 SV=1	0	1	0.4567	0	1	1	1169.57	1169.57	1169.57	-1.16	-0.00136	0/0	0	0	2.04486e+06	HCD	MS2	0	82.575	51.0884	19759	19750	220621_E_202.raw	F6.2	116	1	FALSE	R	S	F6	trypsin	17969.6	217168	0.0764217	0.923578	MG132	2ND	10	158	0	FALSE	0;3;6	96325.9	NA	NA	NA
High	[R].eVkEWHGcR.[A]	HCD	2.21	0.00046	0.0044	0.4	0.74	1	Sequest HT (2)	2	614.292	-0.12	51.1962	19825	19825	Q92499	Glu->pyro-Glu	EVKEWHGCR	9	2	51.196	198331	9	N-Term(Glu->pyro-Glu);K3(Acetyl:2H(3));C8(Carbamidomethyl)	Glu->pyro-Glu@E^Any N-term;Acetyl:2H(3)@K;Carbamidomethyl@C	27	QE	0.278353	FALSE	Sequest HT	Sequest HT (A2)	A	2	Unambiguous	1	Q92499	ATP-dependent RNA helicase DDX1 OS=Homo sapiens OX=9606 GN=DDX1 PE=1 SV=2	Q92499	ATP-dependent RNA helicase DDX1 OS=Homo sapiens OX=9606 GN=DDX1 PE=1 SV=2	0	2	0.7376	0	1	1	614.292	1227.58	1227.58	-0.12	-7e-05	0/0	0	0	41184108	HCD	MS2	39.2219	3.198	51.1962	19825	19815	220621_E_202.raw	F6.2	101	1	FALSE	R	E	F6	trypsin	3.24456e+06	9.4208e+06	0.256176	0.743824	MG132	2ND	10	158	0	FALSE	0;3;8	2374088	NA	NA	NA
High	[R].gmkVIESR.[A]	HCD	1.9	0.0089	0.12	0.016	0.47	1	Sequest HT (2)	2	513.28	-3.97	51.2274	19842	19842	P09493	Acetyl:2H(3	GMKVIESR	8	2	51.227	198332	8	N-Term(Acetyl:2H(3));M2(Oxidation);K3(Acetyl:2H(3))	Acetyl:2H(3)@Any N-term;Oxidation@M;Acetyl:2H(3)@K	27	QE	0.278564	FALSE	Sequest HT	Sequest HT (A2)	A	2	Unambiguous	1	P09493	Tropomyosin alpha-1 chain OS=Homo sapiens OX=9606 GN=TPM1 PE=1 SV=2	P09493	Tropomyosin alpha-1 chain OS=Homo sapiens OX=9606 GN=TPM1 PE=1 SV=2	0	2	0.4684	0	1	1	513.28	1025.55	1025.56	-3.97	-0.00204	0/0	0	0	14948623	HCD	MS2	14.3438	8.332	51.2274	19842	19841	220621_E_202.raw	F6.2	137	1	FALSE	R	G	F6	trypsin	666540	2.62244e+06	0.202659	0.797341	MG132	2ND	10	158	0	FALSE	0;2;3	650761	NA	NA	NA
High	[R].IDEFESm.[-]	HCD	1.73	0.0021	0.022	0.215	0.6	1	Sequest HT (2)	1	886.352	1.94	51.2582	19862	19862	P26038	NA	IDEFESM	7	1	51.258	198333	7	M7(Oxidation)	Oxidation@M	27	QE	0.278772	FALSE	Sequest HT	Sequest HT (A2)	A	2	Unambiguous	1	P26038	Moesin OS=Homo sapiens OX=9606 GN=MSN PE=1 SV=3	P26038	Moesin OS=Homo sapiens OX=9606 GN=MSN PE=1 SV=3	0	1	0.5954	0	1	1	886.352	886.352	886.35	1.94	0.00172	0/0	0	0	2118986	HCD	MS2	0	53.318	51.2582	19862	19854	220621_E_202.raw	F6.2	5	1	FALSE	R	I	F6	trypsin	74743.4	195360	0.276722	0.723278	MG132	2ND	10	158	0	FALSE	7	106902	NA	NA	NA
High	[R].EVEMDAVGkDGR.[V]	HCD	3.22	0.00019	0.00099	0.597	0.65	1	Sequest HT (2)	2	675.823	-0.18	51.2715	19869	19869	P31327	NA	EVEMDAVGKDGR	12	2	51.272	198334	12	K9(Acetyl:2H(3))	Acetyl:2H(3)@K	27	QE	0.278861	FALSE	Sequest HT	Sequest HT (A2)	A	2	Unambiguous	1	P31327	Carbamoyl-phosphate synthase [ammonia], mitochondrial OS=Homo sapiens OX=9606 GN=CPS1 PE=1 SV=2	P31327	Carbamoyl-phosphate synthase [ammonia], mitochondrial OS=Homo sapiens OX=9606 GN=CPS1 PE=1 SV=2	0	0	0.6491	0	1	1	675.823	1350.64	1350.64	-0.18	-0.00012	0/0	0	0	13924524	HCD	MS2	65.4917	24.466	51.2715	19869	19867	220621_E_202.raw	F6.2	104	1	FALSE	R	E	F6	trypsin	848322	5444625	0.134805	0.865195	MG132	2ND	10	158	0	FALSE	9	1402007	NA	NA	NA
High	[R].sQPVHILAVRR.[L]	HCD	1.9	0.00042	0.0039	0.415	0.49	1	Sequest HT (2)	3	440.936	0.53	51.3241	19901	19901	Q13322	Acetyl:2H(3	SQPVHILAVRR	11	3	51.324	198335	11	N-Term(Acetyl:2H(3))	Acetyl:2H(3)@Any N-term	27	QE	0.279217	FALSE	Sequest HT	Sequest HT (A2)	A	2	Unambiguous	1	Q13322	Growth factor receptor-bound protein 10 OS=Homo sapiens OX=9606 GN=GRB10 PE=1 SV=2	Q13322	Growth factor receptor-bound protein 10 OS=Homo sapiens OX=9606 GN=GRB10 PE=1 SV=2	1	3	0.4895	0	1	1	440.936	1320.79	1320.79	0.53	0.00023	0/0	0	0	1.60828e+06	HCD	MS2	39.4525	29.104	51.3241	19901	19893	220621_E_202.raw	F6.2	56	1	FALSE	R	S	F6	trypsin	69058.5	785403	0.0808211	0.919179	MG132	2ND	10	158	0	FALSE	0	266874	NA	NA	NA
High	[R].eRQEQLMGYR.[K]	HCD	1.96	0.0032	0.037	0.154	0.51	1	Sequest HT (2)	2	646.31	-6.28	51.3666	19926	19926	O00257	Glu->pyro-Glu	ERQEQLMGYR	10	2	51.367	198336	10	N-Term(Glu->pyro-Glu)	Glu->pyro-Glu@E^Any N-term	27	QE	0.279504	FALSE	Sequest HT	Sequest HT (A2)	A	2	Unambiguous	1	O00257	E3 SUMO-protein ligase CBX4 OS=Homo sapiens OX=9606 GN=CBX4 PE=1 SV=3	O00257	E3 SUMO-protein ligase CBX4 OS=Homo sapiens OX=9606 GN=CBX4 PE=1 SV=3	1	2	0.5102	0	1	1	646.31	1291.61	1291.62	-6.28	-0.00406	0/0	0	0	6.95911e+06	HCD	MS2	55.3016	5.471	51.3666	19926	19919	220621_E_202.raw	F6.2	96	1	FALSE	R	E	F6	trypsin	472381	1.07832e+06	0.304625	0.695375	MG132	2ND	10	158	0	FALSE	0	704002	NA	NA	NA
High	[R].kNLTkEAIR.[E]	HCD	2.64	0.00034	0.0025	0.471	0.56	1	Sequest HT (2)	2	581.857	-0.31	51.3691	19928	19928	P23193	NA	KNLTKEAIR	9	2	51.369	198337	9	K1(Acetyl:2H(3));K5(Acetyl:2H(3))	Acetyl:2H(3)@K;Acetyl:2H(3)@K	27	QE	0.279521	FALSE	Sequest HT	Sequest HT (A2)	A	2	Unambiguous	1	P23193	Transcription elongation factor A protein 1 OS=Homo sapiens OX=9606 GN=TCEA1 PE=1 SV=2	P23193	Transcription elongation factor A protein 1 OS=Homo sapiens OX=9606 GN=TCEA1 PE=1 SV=2	0	2	0.5606	0	1	1	581.857	1162.71	1162.71	-0.31	-0.00018	0/0	0	0	4.49292e+06	HCD	MS2	63.8929	11.917	51.3691	19928	19919	220621_E_202.raw	F6.2	46	1	FALSE	R	K	F6	trypsin	367645	1.33159e+06	0.216359	0.783641	MG132	2ND	10	158	0	FALSE	1;5	376942	NA	NA	NA
High	[R].rLESkIR.[E]	HCD	2.23	0.0028	0.032	0.17	0.26	1	Sequest HT (2)	2	496.312	0.63	51.3793	19933	19933	P05783	Acetyl:2H(3	RLESKIR	7	2	51.379	198338	7	N-Term(Acetyl:2H(3));K5(Acetyl:2H(3))	Acetyl:2H(3)@Any N-term;Acetyl:2H(3)@K	27	QE	0.27959	TRUE	Sequest HT	Sequest HT (A2)	A	2	Unambiguous	1	P05783	Keratin, type I cytoskeletal 18 OS=Homo sapiens OX=9606 GN=KRT18 PE=1 SV=2	P05783	Keratin, type I cytoskeletal 18 OS=Homo sapiens OX=9606 GN=KRT18 PE=1 SV=2	1	2	0.2646	0	1	1	496.312	991.617	991.617	0.63	0.00031	0/0	0	0	32560060	HCD	MS2	18.4987	2.351	51.3793	19933	19932	220621_E_202.raw	F6.2	46	1	FALSE	R	R	F6	trypsin	1.08486e+06	2.88296e+06	0.273416	0.726584	MG132	2ND	10	158	1	TRUE	0;5	1021619	202.138	498237	0.487694
High	[R].wRPEDAEEAEHR.[G]	HCD	4.1	1.8e-05	4.4e-05	1.13	0.66	1	Sequest HT (2)	3	523.91	1.47	51.4079	19951	19951	Q14493	Acetyl:2H(3	WRPEDAEEAEHR	12	3	51.408	198339	12	N-Term(Acetyl:2H(3))	Acetyl:2H(3)@Any N-term	27	QE	0.279783	FALSE	Sequest HT	Sequest HT (A2)	A	2	Unambiguous	1	Q14493	Histone RNA hairpin-binding protein OS=Homo sapiens OX=9606 GN=SLBP PE=1 SV=1	Q14493	Histone RNA hairpin-binding protein OS=Homo sapiens OX=9606 GN=SLBP PE=1 SV=1	0	3	0.6585	0	1	1	523.91	1569.71	1569.71	1.47	0.00077	0/0	0	0	10021253	HCD	MS2	25.0635	12.739	51.4079	19951	19945	220621_E_202.raw	F6.2	60	1	FALSE	R	W	F6	trypsin	1.80606e+06	1.61153e+06	0.52846	0.47154	MG132	2ND	10	158	0	FALSE	0	728199	NA	NA	NA
High	[R].gYDkVDR.[E]	HCD	1.57	0.009	0.12	0.014	0.33	1	Sequest HT (2)	2	471.744	0.71	51.4121	19954	19954	O60828	Acetyl:2H(3	GYDKVDR	7	2	51.412	198340	7	N-Term(Acetyl:2H(3));K4(Acetyl:2H(3))	Acetyl:2H(3)@Any N-term;Acetyl:2H(3)@K	27	QE	0.279811	FALSE	Sequest HT	Sequest HT (A2)	A	2	Unambiguous	1	O60828	Polyglutamine-binding protein 1 OS=Homo sapiens OX=9606 GN=PQBP1 PE=1 SV=1	O60828	Polyglutamine-binding protein 1 OS=Homo sapiens OX=9606 GN=PQBP1 PE=1 SV=1	0	2	0.3312	0	1	1	471.744	942.48	942.48	0.71	0.00034	0/0	0	0	4.47075e+06	HCD	MS2	20.3272	14.921	51.4121	19954	19945	220621_E_202.raw	F6.2	128	1	FALSE	R	G	F6	trypsin	215254	1.41345e+06	0.132163	0.867837	MG132	2ND	10	158	0	FALSE	0;4	517758	NA	NA	NA
High	[R].eHLEkkGPQVR.[D]	HCD	2.73	5e-05	0.00019	0.878	0.72	1	Sequest HT (2)	2	696.897	0.56	51.4147	19956	19956	P05783	Glu->pyro-Glu	EHLEKKGPQVR	11	2	51.415	198341	11	N-Term(Glu->pyro-Glu);K5(Acetyl:2H(3));K6(Acetyl:2H(3))	Glu->pyro-Glu@E^Any N-term;Acetyl:2H(3)@K;Acetyl:2H(3)@K	27	QE	0.279829	FALSE	Sequest HT	Sequest HT (A2)	A	2	Unambiguous	1	P05783	Keratin, type I cytoskeletal 18 OS=Homo sapiens OX=9606 GN=KRT18 PE=1 SV=2	P05783	Keratin, type I cytoskeletal 18 OS=Homo sapiens OX=9606 GN=KRT18 PE=1 SV=2	0	2	0.7179	0	1	1	696.897	1392.79	1392.79	0.56	0.00039	0/0	0	0	3.39038e+06	HCD	MS2	51.2494	46.756	51.4147	19956	19945	220621_E_202.raw	F6.2	106	1	FALSE	R	E	F6	trypsin	725721	943352	0.434805	0.565195	MG132	2ND	10	158	0	FALSE	0;5;6	350860	NA	NA	NA
High	[R].LQIDVDGR.[K]	HCD	2.44	0.0023	0.025	0.199	0.51	1	Sequest HT (2)	2	458.249	0.85	51.4266	19962	19962	Q08J23	NA	LQIDVDGR	8	2	51.427	198342	8		NA	27	QE	0.279909	FALSE	Sequest HT	Sequest HT (A2)	A	2	Unambiguous	1	Q08J23	RNA cytosine C(5)-methyltransferase NSUN2 OS=Homo sapiens OX=9606 GN=NSUN2 PE=1 SV=2	Q08J23	RNA cytosine C(5)-methyltransferase NSUN2 OS=Homo sapiens OX=9606 GN=NSUN2 PE=1 SV=2	0	2	0.5082	0	1	1	458.249	915.49	915.489	0.85	0.00039	0/0	0	0	2375429	HCD	MS2	10.7645	44.317	51.4266	19962	19958	220621_E_202.raw	F6.2	149	1	FALSE	R	L	F6	trypsin	94763.7	615149	0.133486	0.866514	MG132	2ND	10	158	0	FALSE	NA	153651	NA	NA	NA
High	[R].sGRPAELkVPkDRPQGSSR.[S]	HCD	2.22	0.00065	0.0059	0.368	0.45	1	Sequest HT (2)	3	734.076	-0.14	51.4316	19966	19966	Q5T5Y3	Acetyl:2H(3	SGRPAELKVPKDRPQGSSR	19	3	51.432	198343	19	N-Term(Acetyl:2H(3));K8(Acetyl:2H(3));K11(Acetyl:2H(3))	Acetyl:2H(3)@Any N-term;Acetyl:2H(3)@K;Acetyl:2H(3)@K	27	QE	0.279943	FALSE	Sequest HT	Sequest HT (A2)	A	2	Unambiguous	1	Q5T5Y3	Calmodulin-regulated spectrin-associated protein 1 OS=Homo sapiens OX=9606 GN=CAMSAP1 PE=1 SV=2	Q5T5Y3	Calmodulin-regulated spectrin-associated protein 1 OS=Homo sapiens OX=9606 GN=CAMSAP1 PE=1 SV=2	0	0	0.4505	0	1	1	734.076	2200.21	2200.21	-0.14	-0.0001	0/0	0	0	9550147	HCD	MS2	82.4103	5.331	51.4316	19966	19958	220621_E_202.raw	F6.2	134	1	FALSE	R	S	F6	trypsin	252893	1.47026e+06	0.146762	0.853238	MG132	2ND	10	158	0	FALSE	0;8;11	620088	NA	NA	NA
High	[R].gYDkVDR.[E]	HCD	1.95	0.0032	0.039	0.15	0.49	1	Sequest HT (2)	1	942.479	-0.89	51.4471	19975	19975	O60828	Acetyl:2H(3	GYDKVDR	7	1	51.447	198344	7	N-Term(Acetyl:2H(3));K4(Acetyl:2H(3))	Acetyl:2H(3)@Any N-term;Acetyl:2H(3)@K	27	QE	0.280048	FALSE	Sequest HT	Sequest HT (A2)	A	2	Unambiguous	1	O60828	Polyglutamine-binding protein 1 OS=Homo sapiens OX=9606 GN=PQBP1 PE=1 SV=1	O60828	Polyglutamine-binding protein 1 OS=Homo sapiens OX=9606 GN=PQBP1 PE=1 SV=1	0	1	0.4923	0	1	1	942.479	942.479	942.48	-0.89	-0.00084	0/0	0	0	3894812	HCD	MS2	47.7952	46.042	51.4471	19975	19971	220621_E_202.raw	F6.2	115	1	FALSE	R	G	F6	trypsin	123124	413184	0.229578	0.770422	MG132	2ND	10	158	0	FALSE	0;4	288873	NA	NA	NA
High	[R].ekQLEEAR.[R]	HCD	1.82	0.0025	0.027	0.19	0.23	1	Sequest HT (2)	1	1029.54	1.81	51.4918	20003	20003	Q99459	Glu->pyro-Glu	EKQLEEAR	8	1	51.492	198345	8	N-Term(Glu->pyro-Glu);K2(Acetyl:2H(3))	Glu->pyro-Glu@E^Any N-term;Acetyl:2H(3)@K	27	QE	0.28035	FALSE	Sequest HT	Sequest HT (A2)	A	2	Unambiguous	1	Q99459	Cell division cycle 5-like protein OS=Homo sapiens OX=9606 GN=CDC5L PE=1 SV=2	Q99459	Cell division cycle 5-like protein OS=Homo sapiens OX=9606 GN=CDC5L PE=1 SV=2	0	1	0.2308	0	1	1	1029.54	1029.54	1029.54	1.81	0.00186	0/0	0	0	3.68287e+06	HCD	MS2	0	54.72	51.4918	20003	19997	220621_E_202.raw	F6.2	200	1	FALSE	R	E	F6	trypsin	200630	209358	0.489356	0.510644	MG132	2ND	10	158	0	FALSE	0;2	101248	NA	NA	NA
High	[R].kAEGDAkGDkAkVkDEPQRR.[S]	HCD	4.41	1.1e-05	2.2e-07	2.02	0.66	1	Sequest HT (2)	3	817.785	-0.06	51.5093	20013	20013	P05204	NA	KAEGDAKGDKAKVKDEPQRR	20	3	51.509	198346	20	K1(Acetyl:2H(3));K7(Acetyl:2H(3));K10(Acetyl:2H(3));K12(Acetyl:2H(3));K14(Acetyl:2H(3))	Acetyl:2H(3)@K;Acetyl:2H(3)@K;Acetyl:2H(3)@K;Acetyl:2H(3)@K;Acetyl:2H(3)@K	27	QE	0.280468	FALSE	Sequest HT	Sequest HT (A2)	A	2	Unambiguous	1	P05204	Non-histone chromosomal protein HMG-17 OS=Homo sapiens OX=9606 GN=HMGN2 PE=1 SV=3	P05204	Non-histone chromosomal protein HMG-17 OS=Homo sapiens OX=9606 GN=HMGN2 PE=1 SV=3	1	3	0.6576	0	1	1	817.785	2451.34	2451.34	-0.06	-5e-05	0/0	0	0	6.52882e+06	HCD	MS2	0	25.9	51.5093	20013	20010	220621_E_202.raw	F6.2	123	1	FALSE	R	K	F6	trypsin	861674	4.21543e+06	0.169718	0.830282	MG132	2ND	10	158	0	FALSE	1;7;10;12;14	716241	NA	NA	NA
High	[R].ekEEPVVR.[E]	HCD	1.72	0.0081	0.11	0.028	0.59	1	Sequest HT (2)	1	1012.55	1.37	51.5122	20015	20015	P53350	Glu->pyro-Glu	EKEEPVVR	8	1	51.512	198347	8	N-Term(Glu->pyro-Glu);K2(Acetyl:2H(3))	Glu->pyro-Glu@E^Any N-term;Acetyl:2H(3)@K	27	QE	0.280488	FALSE	Sequest HT	Sequest HT (A2)	A	2	Unambiguous	1	P53350	Serine/threonine-protein kinase PLK1 OS=Homo sapiens OX=9606 GN=PLK1 PE=1 SV=1	P53350	Serine/threonine-protein kinase PLK1 OS=Homo sapiens OX=9606 GN=PLK1 PE=1 SV=1	0	1	0.5872	0	1	1	1012.55	1012.55	1012.55	1.37	0.00138	0/0	0	0	2.65348e+06	HCD	MS2	0	56.581	51.5122	20015	20010	220621_E_202.raw	F6.2	98	1	FALSE	R	E	F6	trypsin	67375.7	183930	0.268103	0.731897	MG132	2ND	10	158	0	FALSE	0;2	88766.3	NA	NA	NA
High	[R].ekEEPVVR.[E]	HCD	2	0.0015	0.015	0.255	0.57	1	Sequest HT (2)	2	506.778	-0.88	51.5506	20039	20039	P53350	Glu->pyro-Glu	EKEEPVVR	8	2	51.551	198348	8	N-Term(Glu->pyro-Glu);K2(Acetyl:2H(3))	Glu->pyro-Glu@E^Any N-term;Acetyl:2H(3)@K	27	QE	0.280747	FALSE	Sequest HT	Sequest HT (A2)	A	2	Unambiguous	1	P53350	Serine/threonine-protein kinase PLK1 OS=Homo sapiens OX=9606 GN=PLK1 PE=1 SV=1	P53350	Serine/threonine-protein kinase PLK1 OS=Homo sapiens OX=9606 GN=PLK1 PE=1 SV=1	0	2	0.565	0	1	1	506.778	1012.55	1012.55	-0.88	-0.00045	0/0	0	0	12853265	HCD	MS2	7.37576	5.04	51.5506	20039	20036	220621_E_202.raw	F6.2	101	1	FALSE	R	E	F6	trypsin	1791757	3.67667e+06	0.327655	0.672345	MG132	2ND	10	158	0	FALSE	0;2	1578725	NA	NA	NA
High	[R].kAEGDAkGDkAkVkDEPQRR.[S]	HCD	5.75	1.1e-05	1e-05	1.38	0.65	1	Sequest HT (2)	4	613.59	-2.04	51.5562	20043	20043	P05204	NA	KAEGDAKGDKAKVKDEPQRR	20	4	51.556	198349	20	K1(Acetyl:2H(3));K7(Acetyl:2H(3));K10(Acetyl:2H(3));K12(Acetyl:2H(3));K14(Acetyl:2H(3))	Acetyl:2H(3)@K;Acetyl:2H(3)@K;Acetyl:2H(3)@K;Acetyl:2H(3)@K;Acetyl:2H(3)@K	27	QE	0.280785	FALSE	Sequest HT	Sequest HT (A2)	A	2	Unambiguous	1	P05204	Non-histone chromosomal protein HMG-17 OS=Homo sapiens OX=9606 GN=HMGN2 PE=1 SV=3	P05204	Non-histone chromosomal protein HMG-17 OS=Homo sapiens OX=9606 GN=HMGN2 PE=1 SV=3	1	4	0.6522	0	1	1	613.59	2451.34	2451.34	-2.04	-0.00125	0/0	0	0	13060888	HCD	MS2	34.0684	23.389	51.5562	20043	20036	220621_E_202.raw	F6.2	122	1	FALSE	R	K	F6	trypsin	1.19909e+06	5.21476e+06	0.186953	0.813047	MG132	2ND	10	158	0	FALSE	1;7;10;12;14	1623675	NA	NA	NA
High	[R].sGRPAELkVPkDRPQGSSR.[S]	HCD	2.6	0.00012	0.00059	0.678	0.52	1	Sequest HT (2)	3	734.075	-1.48	51.56	20046	20046	Q5T5Y3	Acetyl:2H(3	SGRPAELKVPKDRPQGSSR	19	3	51.56	198350	19	N-Term(Acetyl:2H(3));K8(Acetyl:2H(3));K11(Acetyl:2H(3))	Acetyl:2H(3)@Any N-term;Acetyl:2H(3)@K;Acetyl:2H(3)@K	27	QE	0.280811	FALSE	Sequest HT	Sequest HT (A2)	A	2	Unambiguous	1	Q5T5Y3	Calmodulin-regulated spectrin-associated protein 1 OS=Homo sapiens OX=9606 GN=CAMSAP1 PE=1 SV=2	Q5T5Y3	Calmodulin-regulated spectrin-associated protein 1 OS=Homo sapiens OX=9606 GN=CAMSAP1 PE=1 SV=2	0	3	0.5192	0	1	1	734.075	2200.21	2200.21	-1.48	-0.00109	0/0	0	0	7188977	HCD	MS2	44.5823	6.988	51.56	20046	20036	220621_E_202.raw	F6.2	135	1	FALSE	R	S	F6	trypsin	358495	1.46329e+06	0.196782	0.803218	MG132	2ND	10	158	0	FALSE	0;8;11	837794	NA	NA	NA
High	[R].ePISVkEQHkR.[E]	HCD	3.89	1.1e-05	2.4e-05	1.24	0.69	1	Sequest HT (2)	2	711.901	-1.34	51.5613	20047	20047	O15226	Glu->pyro-Glu	EPISVKEQHKR	11	2	51.561	198351	11	N-Term(Glu->pyro-Glu);K6(Acetyl:2H(3));K10(Acetyl:2H(3))	Glu->pyro-Glu@E^Any N-term;Acetyl:2H(3)@K;Acetyl:2H(3)@K	27	QE	0.28082	FALSE	Sequest HT	Sequest HT (A2)	A	2	Unambiguous	1	O15226	NF-kappa-B-repressing factor OS=Homo sapiens OX=9606 GN=NKRF PE=1 SV=2	O15226	NF-kappa-B-repressing factor OS=Homo sapiens OX=9606 GN=NKRF PE=1 SV=2	0	2	0.6889	0	1	1	711.901	1422.8	1422.8	-1.34	-0.00095	0/0	0	0	6341731	HCD	MS2	20.0297	31.323	51.5613	20047	20036	220621_E_202.raw	F6.2	137	1	FALSE	R	E	F6	trypsin	629750	3.12444e+06	0.167746	0.832254	MG132	2ND	10	158	0	FALSE	0;6;10	629411	NA	NA	NA
High	[R].kLPFQR.[L]	HCD	1.12	0.0076	0.1	0.036	0.34	1	Sequest HT (2)	2	417.257	-0.88	51.6552	20104	20104	P84243; P0DPK5; Q5TEC6; Q16695; Q6NXT2; P68431; Q71DI3; P0DPK2	NA	KLPFQR	6	2	51.655	198352	6	K1(Acetyl:2H(3))	Acetyl:2H(3)@K	27	QE	0.281454	FALSE	Sequest HT	Sequest HT (A2)	A	2	Unambiguous	8	P84243; P0DPK5; Q5TEC6; Q16695; Q6NXT2; P68431; Q71DI3	Histone H3.3 OS=Homo sapiens OX=9606 GN=H3-3B PE=1 SV=2;Histone H3.X OS=Homo sapiens OX=9606 GN=H3Y2 PE=5 SV=1;Histone H3-7 OS=Homo sapiens OX=9606 GN=H3-7 PE=1 SV=1;Histone H3.1t OS=Homo sapiens OX=9606 GN=H3-4 PE=1 SV=3;Histone H3.3C OS=Homo sapiens OX=9606 GN=H3-5 PE=1 SV=3;Histone H3.1 OS=Homo sapiens OX=9606 GN=H3C12 PE=1 SV=2;Histone H3.2 OS=Homo sapiens OX=9606 GN=H3C13 PE=1 SV=3	P84243; P0DPK5; Q5TEC6; Q16695; Q6NXT2; P68431; Q71DI3; P0DPK2	Histone H3.3 OS=Homo sapiens OX=9606 GN=H3-3B PE=1 SV=2; Histone H3.X OS=Homo sapiens OX=9606 GN=H3Y2 PE=5 SV=1; Histone H3-7 OS=Homo sapiens OX=9606 GN=H3-7 PE=1 SV=1; Histone H3.1t OS=Homo sapiens OX=9606 GN=H3-4 PE=1 SV=3; Histone H3.3C OS=Homo sapiens OX=9606 GN=H3-5 PE=1 SV=3; Histone H3.1 OS=Homo sapiens OX=9606 GN=H3C12 PE=1 SV=2; Histone H3.2 OS=Homo sapiens OX=9606 GN=H3C13 PE=1 SV=3; Histone H3.Y OS=Homo sapiens OX=9606 GN=H3Y1 PE=1 SV=1	0	2	0.3393	0	1	1	417.257	833.506	833.507	-0.88	-0.00037	0/0	0	0	6642545	HCD	MS2	57.7999	9.374	51.6552	20104	20101	220621_E_202.raw	F6.2	116	7	FALSE	R	K	F6	trypsin	98657.3	2.22331e+06	0.0424888	0.957511	MG132	2ND	10	158	0	FALSE	1	1436394	NA	NA	NA
High	[R].sVDETLR.[L]	HCD	1.79	0.0028	0.031	0.174	0.44	1	Sequest HT (2)	1	864.449	-1.02	51.6577	20106	20106	Q13162; Q06830	Acetyl:2H(3	SVDETLR	7	1	51.658	198353	7	N-Term(Acetyl:2H(3))	Acetyl:2H(3)@Any N-term	27	QE	0.281471	FALSE	Sequest HT	Sequest HT (A2)	A	2	Unambiguous	2	Q13162; Q06830	Peroxiredoxin-4 OS=Homo sapiens OX=9606 GN=PRDX4 PE=1 SV=1;Peroxiredoxin-1 OS=Homo sapiens OX=9606 GN=PRDX1 PE=1 SV=1	Q13162; Q06830	Peroxiredoxin-4 OS=Homo sapiens OX=9606 GN=PRDX4 PE=1 SV=1; Peroxiredoxin-1 OS=Homo sapiens OX=9606 GN=PRDX1 PE=1 SV=1	0	1	0.4413	0	1	1	864.449	864.449	864.45	-1.02	-0.00088	0/0	0	0	5.30617e+06	HCD	MS2	0	36.242	51.6577	20106	20101	220621_E_202.raw	F6.2	154	2	FALSE	R	S	F6	trypsin	18201.1	534667	0.0329213	0.967079	MG132	2ND	10	158	0	FALSE	0	273962	NA	NA	NA
High	[-].mEVkPPPGRPQPDSGRR.[R]	HCD	2.58	0.00028	0.0018	0.512	0.45	1	Sequest HT (2)	3	664.35	1.68	51.6743	20116	20116	P51991	Acetyl	MEVKPPPGRPQPDSGRR	17	3	51.674	198354	17	N-Term(Acetyl);K4(Acetyl:2H(3))	Acetyl@Any N-term;Acetyl:2H(3)@K	27	QE	0.281583	FALSE	Sequest HT	Sequest HT (A2)	A	2	Unambiguous	1	P51991	Heterogeneous nuclear ribonucleoprotein A3 OS=Homo sapiens OX=9606 GN=HNRNPA3 PE=1 SV=2	P51991	Heterogeneous nuclear ribonucleoprotein A3 OS=Homo sapiens OX=9606 GN=HNRNPA3 PE=1 SV=2	1	3	0.4535	0	1	1	664.35	1991.04	1991.03	1.68	0.00112	0/0	0	0	7.60771e+06	HCD	MS2	31.835	30.121	51.6743	20116	20114	220621_E_202.raw	F6.2	195	1	FALSE	NA	M	F6	trypsin	501025	1.82918e+06	0.215014	0.784986	MG132	2ND	10	158	0	FALSE	0;4	808034	NA	NA	NA
High	[R].lAkSPGR.[K]	HCD	2.1	0.0023	0.025	0.2	0.3	1	Sequest HT (2)	2	409.754	-0.39	51.6781	20119	20119	Q9NQ55	Acetyl:2H(3	LAKSPGR	7	2	51.678	198355	7	N-Term(Acetyl:2H(3));K3(Acetyl:2H(3))	Acetyl:2H(3)@Any N-term;Acetyl:2H(3)@K	27	QE	0.281609	FALSE	Sequest HT	Sequest HT (A2)	A	2	Unambiguous	1	Q9NQ55	Suppressor of SWI4 1 homolog OS=Homo sapiens OX=9606 GN=PPAN PE=2 SV=1	Q9NQ55	Suppressor of SWI4 1 homolog OS=Homo sapiens OX=9606 GN=PPAN PE=2 SV=1	0	2	0.3	0	1	1	409.754	818.5	818.5	-0.39	-0.00016	0/0	0	0	5607327	HCD	MS2	30.0602	16.139	51.6781	20119	20114	220621_E_202.raw	F6.2	129	1	FALSE	R	L	F6	trypsin	342762	1.66026e+06	0.171122	0.828878	MG132	2ND	10	158	0	FALSE	0;3	574070	NA	NA	NA
High	[R].kAEGDAkGDkAkVkDEPQRR.[S]	HCD	3.23	1.1e-05	5.2e-07	1.88	0.65	1	Sequest HT (2)	2	1226.18	0.6	51.6881	20126	20126	P05204	NA	KAEGDAKGDKAKVKDEPQRR	20	2	51.688	198356	20	K1(Acetyl:2H(3));K7(Acetyl:2H(3));K10(Acetyl:2H(3));K12(Acetyl:2H(3));K14(Acetyl:2H(3))	Acetyl:2H(3)@K;Acetyl:2H(3)@K;Acetyl:2H(3)@K;Acetyl:2H(3)@K;Acetyl:2H(3)@K	27	QE	0.281676	FALSE	Sequest HT	Sequest HT (A2)	A	2	Unambiguous	1	P05204	Non-histone chromosomal protein HMG-17 OS=Homo sapiens OX=9606 GN=HMGN2 PE=1 SV=3	P05204	Non-histone chromosomal protein HMG-17 OS=Homo sapiens OX=9606 GN=HMGN2 PE=1 SV=3	1	2	0.6502	0	1	1	1226.18	2451.34	2451.34	0.6	0.00074	0/0	0	0	8577422	HCD	MS2	0	44.202	51.6881	20126	20114	220621_E_202.raw	F6.2	124	1	FALSE	R	K	F6	trypsin	279036	2.54603e+06	0.0987712	0.901229	MG132	2ND	10	158	0	FALSE	1;7;10;12;14	760231	NA	NA	NA
High	[R].kAEGDAkGDkAkVkDEPQRR.[S]	HCD	4.88	2.6e-05	8.8e-05	1.01	0.7	1	Sequest HT (2)	4	613.591	-0.26	51.7169	20142	20142	P05204	NA	KAEGDAKGDKAKVKDEPQRR	20	4	51.717	198357	20	K1(Acetyl:2H(3));K7(Acetyl:2H(3));K10(Acetyl:2H(3));K12(Acetyl:2H(3));K14(Acetyl:2H(3))	Acetyl:2H(3)@K;Acetyl:2H(3)@K;Acetyl:2H(3)@K;Acetyl:2H(3)@K;Acetyl:2H(3)@K	27	QE	0.281871	FALSE	Sequest HT	Sequest HT (A2)	A	2	Unambiguous	1	P05204	Non-histone chromosomal protein HMG-17 OS=Homo sapiens OX=9606 GN=HMGN2 PE=1 SV=3	P05204	Non-histone chromosomal protein HMG-17 OS=Homo sapiens OX=9606 GN=HMGN2 PE=1 SV=3	1	4	0.7049	0	1	1	613.591	2451.34	2451.34	-0.26	-0.00016	0/0	0	0	152925312	HCD	MS2	8.0186	0.988	51.7169	20142	20140	220621_E_202.raw	F6.2	125	1	FALSE	R	K	F6	trypsin	1.80683e+07	6.00946e+07	0.231163	0.768837	MG132	2ND	10	158	0	FALSE	1;7;10;12;14	14827600	NA	NA	NA
High	[R].kkTATAVAHckR.[G]	HCD	3.15	3.3e-05	0.0001	0.978	0.75	1	Sequest HT (2)	2	775.947	0.52	51.7376	20155	20155	P62249	Acetyl:2H(3	KKTATAVAHCKR	12	2	51.738	198358	12	N-Term(Acetyl:2H(3));K1(Acetyl:2H(3));K2(Acetyl:2H(3));C10(Carbamidomethyl);K11(Acetyl:2H(3))	Acetyl:2H(3)@Any N-term;Acetyl:2H(3)@K;Acetyl:2H(3)@K;Carbamidomethyl@C;Acetyl:2H(3)@K	27	QE	0.282011	FALSE	Sequest HT	Sequest HT (A2)	A	2	Unambiguous	1	P62249	40S ribosomal protein S16 OS=Homo sapiens OX=9606 GN=RPS16 PE=1 SV=2	P62249	40S ribosomal protein S16 OS=Homo sapiens OX=9606 GN=RPS16 PE=1 SV=2	0	2	0.7524	0	1	1	775.947	1550.89	1550.89	0.52	0.0004	0/0	0	0	30548952	HCD	MS2	69.6032	1.602	51.7376	20155	20153	220621_E_202.raw	F6.2	100	1	FALSE	R	K	F6	trypsin	3013624	1.31467e+07	0.186483	0.813517	MG132	2ND	10	158	0	FALSE	0;1;2;10;11	1793609	NA	NA	NA
High	[R].sLkAPGAR.[G]	HCD	1.21	0.0084	0.11	0.024	0.18	1	Sequest HT (2)	1	889.537	-0.45	51.7439	20160	20160	P17275	Acetyl:2H(3	SLKAPGAR	8	1	51.744	198359	8	N-Term(Acetyl:2H(3));K3(Acetyl:2H(3))	Acetyl:2H(3)@Any N-term;Acetyl:2H(3)@K	27	QE	0.282053	FALSE	Sequest HT	Sequest HT (A2)	A	2	Unambiguous	1	P17275	Transcription factor JunB OS=Homo sapiens OX=9606 GN=JUNB PE=1 SV=1	P17275	Transcription factor JunB OS=Homo sapiens OX=9606 GN=JUNB PE=1 SV=1	0	1	0.1818	0	1	1	889.537	889.537	889.537	-0.45	-0.0004	0/0	0	0	3.87099e+06	HCD	MS2	0	42.054	51.7439	20160	20153	220621_E_202.raw	F6.2	109	1	FALSE	R	S	F6	trypsin	67793.1	170602	0.284373	0.715627	MG132	2ND	10	158	0	FALSE	0;3	118238	NA	NA	NA
High	[R].ekEQFR.[K]	HCD	1.8	0.0045	0.058	0.106	0.33	1	Sequest HT (2)	1	926.487	2.09	51.7589	20168	20168	P22626	Acetyl:2H(3	EKEQFR	6	1	51.759	198360	6	N-Term(Acetyl:2H(3));K2(Acetyl:2H(3))	Acetyl:2H(3)@Any N-term;Acetyl:2H(3)@K	27	QE	0.282155	FALSE	Sequest HT	Sequest HT (A2)	A	2	Unambiguous	1	P22626	Heterogeneous nuclear ribonucleoproteins A2/B1 OS=Homo sapiens OX=9606 GN=HNRNPA2B1 PE=1 SV=2	P22626	Heterogeneous nuclear ribonucleoproteins A2/B1 OS=Homo sapiens OX=9606 GN=HNRNPA2B1 PE=1 SV=2	0	1	0.3278	0	1	1	926.487	926.487	926.485	2.09	0.00194	0/0	0	0	9906604	HCD	MS2	28.9753	25.213	51.7589	20168	20166	220621_E_202.raw	F6.2	129	1	FALSE	R	E	F6	trypsin	534117	101436	0.840397	0.159603	MG132	2ND	10	158	0	FALSE	0;2	235433	NA	NA	NA
High	[R].sVDETLR.[L]	HCD	2.52	0.0055	0.071	0.081	0.4	1	Sequest HT (2)	2	432.728	-1.19	51.7655	20173	20173	Q13162; Q06830	Acetyl:2H(3	SVDETLR	7	2	51.766	198361	7	N-Term(Acetyl:2H(3))	Acetyl:2H(3)@Any N-term	27	QE	0.282199	FALSE	Sequest HT	Sequest HT (A2)	A	2	Unambiguous	2	Q13162; Q06830	Peroxiredoxin-4 OS=Homo sapiens OX=9606 GN=PRDX4 PE=1 SV=1;Peroxiredoxin-1 OS=Homo sapiens OX=9606 GN=PRDX1 PE=1 SV=1	Q13162; Q06830	Peroxiredoxin-4 OS=Homo sapiens OX=9606 GN=PRDX4 PE=1 SV=1; Peroxiredoxin-1 OS=Homo sapiens OX=9606 GN=PRDX1 PE=1 SV=1	0	2	0.4048	0	1	1	432.728	864.449	864.45	-1.19	-0.00051	0/0	0	0	3.97855e+06	HCD	MS2	24.8169	62.589	51.7655	20173	20166	220621_E_202.raw	F6.2	142	2	FALSE	R	S	F6	trypsin	59043.6	1.87974e+06	0.030454	0.969546	MG132	2ND	10	158	0	FALSE	0	977564	NA	NA	NA
High	[R].aAEkVSEAR.[K]	HCD	2.63	9.2e-05	0.0004	0.746	0.66	1	Sequest HT (2)	2	525.788	-0.18	51.7668	20174	20174	O75348	Acetyl:2H(3	AAEKVSEAR	9	2	51.767	198362	9	N-Term(Acetyl:2H(3));K4(Acetyl:2H(3))	Acetyl:2H(3)@Any N-term;Acetyl:2H(3)@K	27	QE	0.282208	FALSE	Sequest HT	Sequest HT (A2)	A	2	Unambiguous	1	O75348	V-type proton ATPase subunit G 1 OS=Homo sapiens OX=9606 GN=ATP6V1G1 PE=1 SV=3	O75348	V-type proton ATPase subunit G 1 OS=Homo sapiens OX=9606 GN=ATP6V1G1 PE=1 SV=3	0	0	0.6578	0	1	1	525.788	1050.57	1050.57	-0.18	-9e-05	0/0	0	0	34807964	HCD	MS2	53.7128	2.724	51.7668	20174	20166	220621_E_202.raw	F6.2	130	1	FALSE	R	A	F6	trypsin	2.63147e+06	1.21496e+07	0.17803	0.82197	MG132	2ND	10	158	0	FALSE	0;4	3197626	NA	NA	NA
High	[R].kAEGDAkGDkAkVkDEPQRR.[S]	HCD	4.41	7.6e-05	0.00029	0.798	0.69	1	Sequest HT (2)	4	613.591	-0.56	51.768	20175	20175	P05204	NA	KAEGDAKGDKAKVKDEPQRR	20	4	51.768	198363	20	K1(Acetyl:2H(3));K7(Acetyl:2H(3));K10(Acetyl:2H(3));K12(Acetyl:2H(3));K14(Acetyl:2H(3))	Acetyl:2H(3)@K;Acetyl:2H(3)@K;Acetyl:2H(3)@K;Acetyl:2H(3)@K;Acetyl:2H(3)@K	27	QE	0.282216	FALSE	Sequest HT	Sequest HT (A2)	A	2	Unambiguous	1	P05204	Non-histone chromosomal protein HMG-17 OS=Homo sapiens OX=9606 GN=HMGN2 PE=1 SV=3	P05204	Non-histone chromosomal protein HMG-17 OS=Homo sapiens OX=9606 GN=HMGN2 PE=1 SV=3	1	4	0.6916	0	1	1	613.591	2451.34	2451.34	-0.56	-0.00034	0/0	0	0	185768304	HCD	MS2	12.4321	0.805	51.768	20175	20166	220621_E_202.raw	F6.2	122	1	FALSE	R	K	F6	trypsin	1.69951e+07	56633828	0.230821	0.769179	MG132	2ND	10	158	0	FALSE	1;7;10;12;14	13015810	NA	NA	NA
High	[R].kAEGDAkGDkAkVkDEPQRR.[S]	HCD	4.16	5e-05	0.00019	0.875	0.66	1	Sequest HT (2)	4	613.591	-0.56	51.7706	20177	20177	P05204	NA	KAEGDAKGDKAKVKDEPQRR	20	4	51.771	198364	20	K1(Acetyl:2H(3));K7(Acetyl:2H(3));K10(Acetyl:2H(3));K12(Acetyl:2H(3));K14(Acetyl:2H(3))	Acetyl:2H(3)@K;Acetyl:2H(3)@K;Acetyl:2H(3)@K;Acetyl:2H(3)@K;Acetyl:2H(3)@K	27	QE	0.282234	FALSE	Sequest HT	Sequest HT (A2)	A	2	Unambiguous	1	P05204	Non-histone chromosomal protein HMG-17 OS=Homo sapiens OX=9606 GN=HMGN2 PE=1 SV=3	P05204	Non-histone chromosomal protein HMG-17 OS=Homo sapiens OX=9606 GN=HMGN2 PE=1 SV=3	1	4	0.6563	0	1	1	613.591	2451.34	2451.34	-0.56	-0.00034	0/0	0	0	185768304	HCD	MS2	13.6788	0.779	51.7706	20177	20166	220621_E_202.raw	F6.2	122	1	FALSE	R	K	F6	trypsin	19654060	6.46947e+07	0.233009	0.766991	MG132	2ND	10	158	0	FALSE	1;7;10;12;14	14882600	NA	NA	NA
High	[R].DDEPVcGRPLGIR.[A]	HCD	2.28	0.001	0.0095	0.312	0.56	1	Sequest HT (2)	3	495.249	0.34	51.7902	20189	20189	Q9HDC9	NA	DDEPVCGRPLGIR	13	3	51.79	198365	13	C6(Carbamidomethyl)	Carbamidomethyl@C	27	QE	0.282366	FALSE	Sequest HT	Sequest HT (A2)	A	2	Unambiguous	1	Q9HDC9	Adipocyte plasma membrane-associated protein OS=Homo sapiens OX=9606 GN=APMAP PE=1 SV=2	Q9HDC9	Adipocyte plasma membrane-associated protein OS=Homo sapiens OX=9606 GN=APMAP PE=1 SV=2	0	3	0.5614	0	1	1	495.249	1483.73	1483.73	0.34	0.00017	0/0	0	0	16123747	HCD	MS2	42.1452	3.92	51.7902	20189	20179	220621_E_202.raw	F6.2	141	1	FALSE	R	D	F6	trypsin	1.49419e+06	1.0207e+07	0.127695	0.872305	MG132	2ND	10	158	0	FALSE	6	5092985	NA	NA	NA
High	[R].kkTATAVAHckR.[G]	HCD	4.77	1.1e-05	9.2e-07	1.78	0.76	1	Sequest HT (2)	3	517.633	-0.24	51.7914	20190	20190	P62249	Acetyl:2H(3	KKTATAVAHCKR	12	3	51.791	198366	12	N-Term(Acetyl:2H(3));K1(Acetyl:2H(3));K2(Acetyl:2H(3));C10(Carbamidomethyl);K11(Acetyl:2H(3))	Acetyl:2H(3)@Any N-term;Acetyl:2H(3)@K;Acetyl:2H(3)@K;Carbamidomethyl@C;Acetyl:2H(3)@K	27	QE	0.282374	FALSE	Sequest HT	Sequest HT (A2)	A	2	Unambiguous	1	P62249	40S ribosomal protein S16 OS=Homo sapiens OX=9606 GN=RPS16 PE=1 SV=2	P62249	40S ribosomal protein S16 OS=Homo sapiens OX=9606 GN=RPS16 PE=1 SV=2	0	3	0.761	0	1	1	517.633	1550.89	1550.89	-0.24	-0.00013	0/0	0	0	13472792	HCD	MS2	13.1541	6.342	51.7914	20190	20179	220621_E_202.raw	F6.2	103	1	FALSE	R	K	F6	trypsin	914431	4.21322e+06	0.178333	0.821667	MG132	2ND	10	158	0	FALSE	0;1;2;10;11	707014	NA	NA	NA
High	[R].aAEkVSEAR.[K]	HCD	2.1	0.0013	0.013	0.273	0.6	1	Sequest HT (2)	1	1050.57	-1.04	51.8004	20194	20194	O75348	Acetyl:2H(3	AAEKVSEAR	9	1	51.8	198367	9	N-Term(Acetyl:2H(3));K4(Acetyl:2H(3))	Acetyl:2H(3)@Any N-term;Acetyl:2H(3)@K	27	QE	0.282435	FALSE	Sequest HT	Sequest HT (A2)	A	2	Unambiguous	1	O75348	V-type proton ATPase subunit G 1 OS=Homo sapiens OX=9606 GN=ATP6V1G1 PE=1 SV=3	O75348	V-type proton ATPase subunit G 1 OS=Homo sapiens OX=9606 GN=ATP6V1G1 PE=1 SV=3	0	1	0.6	0	1	1	1050.57	1050.57	1050.57	-1.04	-0.00109	0/0	0	0	7589333	HCD	MS2	0	40.62	51.8004	20194	20192	220621_E_202.raw	F6.2	133	1	FALSE	R	A	F6	trypsin	276688	421954	0.396037	0.603963	MG132	2ND	10	158	0	FALSE	0;4	207868	NA	NA	NA
High	[R].sLkAPGAR.[G]	HCD	1.81	0.00026	0.0015	0.537	0.38	1	Sequest HT (2)	2	445.272	-0.81	51.8017	20195	20195	P17275	Acetyl:2H(3	SLKAPGAR	8	2	51.802	198368	8	N-Term(Acetyl:2H(3));K3(Acetyl:2H(3))	Acetyl:2H(3)@Any N-term;Acetyl:2H(3)@K	27	QE	0.282444	FALSE	Sequest HT	Sequest HT (A2)	A	2	Unambiguous	1	P17275	Transcription factor JunB OS=Homo sapiens OX=9606 GN=JUNB PE=1 SV=1	P17275	Transcription factor JunB OS=Homo sapiens OX=9606 GN=JUNB PE=1 SV=1	0	2	0.3812	0	1	1	445.272	889.537	889.537	-0.81	-0.00036	0/0	0	0	12202673	HCD	MS2	42.373	6.68	51.8017	20195	20192	220621_E_202.raw	F6.2	105	1	FALSE	R	S	F6	trypsin	1.28799e+06	5.0484e+06	0.203268	0.796732	MG132	2ND	10	158	0	FALSE	0;3	2081715	NA	NA	NA
High	[R].kAEGDAkGDkAkVkDEPQRR.[S]	HCD	4.53	5e-05	0.00019	0.872	0.65	1	Sequest HT (2)	4	613.591	-0.57	51.8057	20198	20198	P05204	NA	KAEGDAKGDKAKVKDEPQRR	20	4	51.806	198369	20	K1(Acetyl:2H(3));K7(Acetyl:2H(3));K10(Acetyl:2H(3));K12(Acetyl:2H(3));K14(Acetyl:2H(3))	Acetyl:2H(3)@K;Acetyl:2H(3)@K;Acetyl:2H(3)@K;Acetyl:2H(3)@K;Acetyl:2H(3)@K	27	QE	0.282471	FALSE	Sequest HT	Sequest HT (A2)	A	2	Unambiguous	1	P05204	Non-histone chromosomal protein HMG-17 OS=Homo sapiens OX=9606 GN=HMGN2 PE=1 SV=3	P05204	Non-histone chromosomal protein HMG-17 OS=Homo sapiens OX=9606 GN=HMGN2 PE=1 SV=3	1	4	0.6534	0	1	1	613.591	2451.34	2451.34	-0.57	-0.00035	0/0	0	0	171028992	HCD	MS2	24.2383	1.918	51.8057	20198	20192	220621_E_202.raw	F6.2	122	1	FALSE	R	K	F6	trypsin	1.34118e+07	4.26329e+07	0.239305	0.760695	MG132	2ND	10	158	0	FALSE	1;7;10;12;14	9121149	NA	NA	NA
High	[R].kkTATAVAHckR.[G]	HCD	4.31	1.1e-05	9.4e-06	1.39	0.82	1	Sequest HT (2)	2	775.947	0.27	51.807	20199	20199	P62249	Acetyl:2H(3	KKTATAVAHCKR	12	2	51.807	198370	12	N-Term(Acetyl:2H(3));K1(Acetyl:2H(3));K2(Acetyl:2H(3));C10(Carbamidomethyl);K11(Acetyl:2H(3))	Acetyl:2H(3)@Any N-term;Acetyl:2H(3)@K;Acetyl:2H(3)@K;Carbamidomethyl@C;Acetyl:2H(3)@K	27	QE	0.28248	FALSE	Sequest HT	Sequest HT (A2)	A	2	Unambiguous	1	P62249	40S ribosomal protein S16 OS=Homo sapiens OX=9606 GN=RPS16 PE=1 SV=2	P62249	40S ribosomal protein S16 OS=Homo sapiens OX=9606 GN=RPS16 PE=1 SV=2	0	2	0.8237	0	1	1	775.947	1550.89	1550.89	0.27	0.00021	0/0	0	0	110655200	HCD	MS2	15.3173	1.045	51.807	20199	20192	220621_E_202.raw	F6.2	100	1	FALSE	R	K	F6	trypsin	1.78288e+07	5.19414e+07	0.255535	0.744465	MG132	2ND	10	158	0	FALSE	0;1;2;10;11	8259251	NA	NA	NA
High	[R].kAEGDAkGDkAkVkDEPQRR.[S]	HCD	3.96	7.6e-05	0.00028	0.808	0.69	1	Sequest HT (2)	4	613.591	-0.57	51.8082	20200	20200	P05204	NA	KAEGDAKGDKAKVKDEPQRR	20	4	51.808	198371	20	K1(Acetyl:2H(3));K7(Acetyl:2H(3));K10(Acetyl:2H(3));K12(Acetyl:2H(3));K14(Acetyl:2H(3))	Acetyl:2H(3)@K;Acetyl:2H(3)@K;Acetyl:2H(3)@K;Acetyl:2H(3)@K;Acetyl:2H(3)@K	27	QE	0.282488	FALSE	Sequest HT	Sequest HT (A2)	A	2	Unambiguous	1	P05204	Non-histone chromosomal protein HMG-17 OS=Homo sapiens OX=9606 GN=HMGN2 PE=1 SV=3	P05204	Non-histone chromosomal protein HMG-17 OS=Homo sapiens OX=9606 GN=HMGN2 PE=1 SV=3	1	4	0.6919	0	1	1	613.591	2451.34	2451.34	-0.57	-0.00035	0/0	0	0	171028992	HCD	MS2	26.3225	1.013	51.8082	20200	20192	220621_E_202.raw	F6.2	122	1	FALSE	R	K	F6	trypsin	1.33651e+07	4.97957e+07	0.211605	0.788395	MG132	2ND	10	158	0	FALSE	1;7;10;12;14	12075620	NA	NA	NA
High	[R].ekQLAAENR.[L]	HCD	2.19	0.00044	0.0041	0.411	0.43	1	Sequest HT (2)	2	574.81	-4.02	51.8273	20212	20212	P35579	Acetyl:2H(3	EKQLAAENR	9	2	51.827	198372	9	N-Term(Acetyl:2H(3));K2(Acetyl:2H(3))	Acetyl:2H(3)@Any N-term;Acetyl:2H(3)@K	27	QE	0.282617	FALSE	Sequest HT	Sequest HT (A2)	A	2	Unambiguous	1	P35579	Myosin-9 OS=Homo sapiens OX=9606 GN=MYH9 PE=1 SV=4	P35579	Myosin-9 OS=Homo sapiens OX=9606 GN=MYH9 PE=1 SV=4	0	0	0.4338	0	1	1	574.81	1148.61	1148.62	-4.02	-0.00231	0/0	0	0	12524637	HCD	MS2	81.3686	2.548	51.8273	20212	20205	220621_E_202.raw	F6.2	170	1	FALSE	R	E	F6	trypsin	3.18671e+06	8.00845e+06	0.284651	0.715349	MG132	2ND	10	158	0	FALSE	0;2	2185206	NA	NA	NA
High	[R].eTGENVLHVR.[D]	HCD	2.72	0.00061	0.0056	0.373	0.56	1	Sequest HT (2)	2	568.294	-3.4	51.8437	20222	20222	Q9Y223	Glu->pyro-Glu	ETGENVLHVR	10	2	51.844	198373	10	N-Term(Glu->pyro-Glu)	Glu->pyro-Glu@E^Any N-term	27	QE	0.282728	FALSE	Sequest HT	Sequest HT (A2)	A	2	Unambiguous	1	Q9Y223	Bifunctional UDP-N-acetylglucosamine 2-epimerase/N-acetylmannosamine kinase OS=Homo sapiens OX=9606 GN=GNE PE=1 SV=1	Q9Y223	Bifunctional UDP-N-acetylglucosamine 2-epimerase/N-acetylmannosamine kinase OS=Homo sapiens OX=9606 GN=GNE PE=1 SV=1	0	2	0.5625	0	1	1	568.294	1135.58	1135.59	-3.4	-0.00193	0/0	0	0	8.12704e+06	HCD	MS2	40.5651	14.487	51.8437	20222	20218	220621_E_202.raw	F6.2	175	1	FALSE	R	E	F6	trypsin	774733	2.94002e+06	0.208556	0.791444	MG132	2ND	10	158	0	FALSE	0	752752	NA	NA	NA
High	[R].ekQLAAENR.[L]	HCD	2.28	8.1e-05	0.00035	0.767	0.51	1	Sequest HT (2)	1	1148.62	-1.2	51.8628	20234	20234	P35579	Acetyl:2H(3	EKQLAAENR	9	1	51.863	198374	9	N-Term(Acetyl:2H(3));K2(Acetyl:2H(3))	Acetyl:2H(3)@Any N-term;Acetyl:2H(3)@K	27	QE	0.282857	FALSE	Sequest HT	Sequest HT (A2)	A	2	Unambiguous	1	P35579	Myosin-9 OS=Homo sapiens OX=9606 GN=MYH9 PE=1 SV=4	P35579	Myosin-9 OS=Homo sapiens OX=9606 GN=MYH9 PE=1 SV=4	0	1	0.5132	0	1	1	1148.62	1148.62	1148.62	-1.2	-0.00138	0/0	0	0	7.98695e+06	HCD	MS2	0	43.114	51.8628	20234	20231	220621_E_202.raw	F6.2	165	1	FALSE	R	E	F6	trypsin	769039	153228	0.833857	0.166143	MG132	2ND	10	158	0	FALSE	0;2	187218	NA	NA	NA
High	[R].iGkTkR.[T]	HCD	1.75	0.0083	0.11	0.026	0.33	1	Sequest HT (2)	2	419.279	-0.45	51.8641	20235	20235	Q13561	Acetyl:2H(3	IGKTKR	6	2	51.864	198375	6	N-Term(Acetyl:2H(3));K3(Acetyl:2H(3));K5(Acetyl:2H(3))	Acetyl:2H(3)@Any N-term;Acetyl:2H(3)@K;Acetyl:2H(3)@K	27	QE	0.282866	FALSE	Sequest HT	Sequest HT (A2)	A	2	Unambiguous	1	Q13561	Dynactin subunit 2 OS=Homo sapiens OX=9606 GN=DCTN2 PE=1 SV=4	Q13561	Dynactin subunit 2 OS=Homo sapiens OX=9606 GN=DCTN2 PE=1 SV=4	0	2	0.3257	0	1	1	419.279	837.55	837.55	-0.45	-0.00019	0/0	0	0	6006051	HCD	MS2	9.47301	19.964	51.8641	20235	20231	220621_E_202.raw	F6.2	16	1	FALSE	R	I	F6	trypsin	410481	1.85877e+06	0.180888	0.819112	MG132	2ND	10	158	0	FALSE	0;3;5	643253	NA	NA	NA
High	[R].ekQLAAENR.[L]	HCD	2.85	0.00039	0.0035	0.429	0.62	1	Sequest HT (2)	2	574.811	-2.96	51.8691	20239	20239	P35579	Acetyl:2H(3	EKQLAAENR	9	2	51.869	198376	9	N-Term(Acetyl:2H(3));K2(Acetyl:2H(3))	Acetyl:2H(3)@Any N-term;Acetyl:2H(3)@K	27	QE	0.282899	FALSE	Sequest HT	Sequest HT (A2)	A	2	Unambiguous	1	P35579	Myosin-9 OS=Homo sapiens OX=9606 GN=MYH9 PE=1 SV=4	P35579	Myosin-9 OS=Homo sapiens OX=9606 GN=MYH9 PE=1 SV=4	0	2	0.6246	0	1	1	574.811	1148.61	1148.62	-2.96	-0.0017	0/0	0	0	46901248	HCD	MS2	24.2768	1.572	51.8691	20239	20231	220621_E_202.raw	F6.2	174	1	FALSE	R	E	F6	trypsin	7.24505e+06	2.07776e+07	0.258542	0.741458	MG132	2ND	10	158	0	FALSE	0;2	5679600	NA	NA	NA
High	[R].LGDLYEEEmR.[E]	HCD	2.51	0.00017	0.00086	0.619	0.73	1	Sequest HT (2)	2	635.785	0.69	51.8831	20247	20247	P08670	NA	LGDLYEEEMR	10	2	51.883	198377	10	M9(Oxidation)	Oxidation@M	27	QE	0.282994	FALSE	Sequest HT	Sequest HT (A2)	A	2	Unambiguous	1	P08670	Vimentin OS=Homo sapiens OX=9606 GN=VIM PE=1 SV=4	P08670	Vimentin OS=Homo sapiens OX=9606 GN=VIM PE=1 SV=4	0	2	0.7331	0	1	1	635.785	1270.56	1270.56	0.69	0.00044	0/0	0	0	9390987	HCD	MS2	31.0572	27.361	51.8831	20247	20244	220621_E_202.raw	F6.2	42	1	FALSE	R	L	F6	trypsin	1.11054e+06	1.39747e+06	0.442797	0.557203	MG132	2ND	10	158	0	FALSE	9	907654	NA	NA	NA
High	[R].ekQLAAENR.[L]	HCD	2.48	0.00029	0.0019	0.507	0.54	1	Sequest HT (2)	2	574.811	-2.01	51.8951	20256	20256	P35579	Acetyl:2H(3	EKQLAAENR	9	2	51.895	198378	9	N-Term(Acetyl:2H(3));K2(Acetyl:2H(3))	Acetyl:2H(3)@Any N-term;Acetyl:2H(3)@K	27	QE	0.283075	FALSE	Sequest HT	Sequest HT (A2)	A	2	Unambiguous	1	P35579	Myosin-9 OS=Homo sapiens OX=9606 GN=MYH9 PE=1 SV=4	P35579	Myosin-9 OS=Homo sapiens OX=9606 GN=MYH9 PE=1 SV=4	0	2	0.5444	0	1	1	574.811	1148.62	1148.62	-2.01	-0.00115	0/0	0	0	83126488	HCD	MS2	22.2364	1.038	51.8951	20256	20244	220621_E_202.raw	F6.2	166	1	FALSE	R	E	F6	trypsin	9.26271e+06	3.0696e+07	0.231807	0.768193	MG132	2ND	10	158	0	FALSE	0;2	8376681	NA	NA	NA
High	[R].kkTATAVAHckR.[G]	HCD	4.13	1.1e-05	2.7e-05	1.21	0.82	1	Sequest HT (2)	2	775.947	0.27	51.9027	20259	20259	P62249	Acetyl:2H(3	KKTATAVAHCKR	12	2	51.903	198379	12	N-Term(Acetyl:2H(3));K1(Acetyl:2H(3));K2(Acetyl:2H(3));C10(Carbamidomethyl);K11(Acetyl:2H(3))	Acetyl:2H(3)@Any N-term;Acetyl:2H(3)@K;Acetyl:2H(3)@K;Carbamidomethyl@C;Acetyl:2H(3)@K	27	QE	0.283126	FALSE	Sequest HT	Sequest HT (A2)	A	2	Unambiguous	1	P62249	40S ribosomal protein S16 OS=Homo sapiens OX=9606 GN=RPS16 PE=1 SV=2	P62249	40S ribosomal protein S16 OS=Homo sapiens OX=9606 GN=RPS16 PE=1 SV=2	0	2	0.8208	0	1	1	775.947	1550.89	1550.89	0.27	0.00021	0/0	0	0	244702800	HCD	MS2	2.32917	1.011	51.9027	20259	20257	220621_E_202.raw	F6.2	100	1	FALSE	R	K	F6	trypsin	2.12895e+07	7.02854e+07	0.232481	0.767519	MG132	2ND	10	158	0	FALSE	0;1;2;10;11	10537540	NA	NA	NA
High	[R].fSEAEQR.[C]	HCD	2.29	0.0018	0.019	0.23	0.55	1	Sequest HT (2)	2	456.218	-0.45	51.9498	20289	20289	P33993	Acetyl:2H(3	FSEAEQR	7	2	51.95	198380	7	N-Term(Acetyl:2H(3))	Acetyl:2H(3)@Any N-term	27	QE	0.283445	FALSE	Sequest HT	Sequest HT (A2)	A	2	Unambiguous	1	P33993	DNA replication licensing factor MCM7 OS=Homo sapiens OX=9606 GN=MCM7 PE=1 SV=4	P33993	DNA replication licensing factor MCM7 OS=Homo sapiens OX=9606 GN=MCM7 PE=1 SV=4	0	2	0.5546	0	1	1	456.218	911.429	911.43	-0.45	-0.00021	0/0	0	0	2.37438e+06	HCD	MS2	49.2077	29.013	51.9498	20289	20283	220621_E_202.raw	F6.2	90	1	FALSE	R	F	F6	trypsin	198478	1.06037e+06	0.157667	0.842333	MG132	2ND	10	158	0	FALSE	0	359864	NA	NA	NA
High	[R].lANPAGGRPGSkGEPGR.[A]	HCD	1.95	0.0071	0.097	0.045	0.2	1	Sequest HT (2)	2	855.96	-1.38	51.9844	20310	20310	P29353	Acetyl:2H(3	LANPAGGRPGSKGEPGR	17	2	51.984	198381	17	N-Term(Acetyl:2H(3));K12(Acetyl:2H(3))	Acetyl:2H(3)@Any N-term;Acetyl:2H(3)@K	27	QE	0.283678	FALSE	Sequest HT	Sequest HT (A2)	A	2	Unambiguous	1	P29353	SHC-transforming protein 1 OS=Homo sapiens OX=9606 GN=SHC1 PE=1 SV=4	P29353	SHC-transforming protein 1 OS=Homo sapiens OX=9606 GN=SHC1 PE=1 SV=4	0	2	0.2	0	1	1	855.96	1710.91	1710.92	-1.38	-0.00118	0/0	0	0	3546849	HCD	MS2	32.7715	34.359	51.9844	20310	20309	220621_E_202.raw	F6.2	153	1	FALSE	R	L	F6	trypsin	248080	413181	0.375163	0.624837	MG132	2ND	10	158	0	FALSE	0;12	197050	NA	NA	NA
High	[R].aTEAGSLEAR.[L]	HCD	1.78	0.002	0.021	0.217	0.43	1	Sequest HT (2)	2	525.269	0.75	52.0053	20323	20323	Q92974	Acetyl:2H(3	ATEAGSLEAR	10	2	52.005	198382	10	N-Term(Acetyl:2H(3))	Acetyl:2H(3)@Any N-term	27	QE	0.28382	FALSE	Sequest HT	Sequest HT (A2)	A	2	Unambiguous	1	Q92974	Rho guanine nucleotide exchange factor 2 OS=Homo sapiens OX=9606 GN=ARHGEF2 PE=1 SV=4	Q92974	Rho guanine nucleotide exchange factor 2 OS=Homo sapiens OX=9606 GN=ARHGEF2 PE=1 SV=4	0	0	0.427	0	1	1	525.269	1049.53	1049.53	0.75	0.00039	0/0	0	0	3.88257e+06	HCD	MS2	93.7826	2.902	52.0053	20323	20322	220621_E_202.raw	F6.2	161	1	FALSE	R	A	F6	trypsin	1.35249e+06	5.90021e+06	0.186481	0.813519	MG132	2ND	10	158	0	FALSE	0	1961048	NA	NA	NA
High	[R].kAEGDAkGDkAkVkDEPQRR.[S]	HCD	4.71	1.1e-05	1.7e-08	2.45	0.73	1	Sequest HT (2)	3	817.785	-0.55	52.0263	20336	20336	P05204	NA	KAEGDAKGDKAKVKDEPQRR	20	3	52.026	198383	20	K1(Acetyl:2H(3));K7(Acetyl:2H(3));K10(Acetyl:2H(3));K12(Acetyl:2H(3));K14(Acetyl:2H(3))	Acetyl:2H(3)@K;Acetyl:2H(3)@K;Acetyl:2H(3)@K;Acetyl:2H(3)@K;Acetyl:2H(3)@K	27	QE	0.283961	FALSE	Sequest HT	Sequest HT (A2)	A	2	Unambiguous	1	P05204	Non-histone chromosomal protein HMG-17 OS=Homo sapiens OX=9606 GN=HMGN2 PE=1 SV=3	P05204	Non-histone chromosomal protein HMG-17 OS=Homo sapiens OX=9606 GN=HMGN2 PE=1 SV=3	1	3	0.7261	0	1	1	817.785	2451.34	2451.34	-0.55	-0.00045	0/0	0	0	38173484	HCD	MS2	1.11718	7.059	52.0263	20336	20335	220621_E_202.raw	F6.2	122	1	FALSE	R	K	F6	trypsin	3.40912e+06	1.93244e+07	0.14996	0.85004	MG132	2ND	10	158	0	FALSE	1;7;10;12;14	3624075	NA	NA	NA
High	[R].SSTDSLPGPISR.[Q]	HCD	1.77	0.0014	0.014	0.264	0.44	1	Sequest HT (2)	2	608.812	-0.65	52.0732	20366	20366	Q9HCD5	NA	SSTDSLPGPISR	12	2	52.073	198384	12		NA	27	QE	0.284278	FALSE	Sequest HT	Sequest HT (A2)	A	2	Unambiguous	1	Q9HCD5	Nuclear receptor coactivator 5 OS=Homo sapiens OX=9606 GN=NCOA5 PE=1 SV=2	Q9HCD5	Nuclear receptor coactivator 5 OS=Homo sapiens OX=9606 GN=NCOA5 PE=1 SV=2	0	2	0.435	0	1	1	608.812	1216.62	1216.62	-0.65	-0.0004	0/0	0	0	3.26522e+06	HCD	MS2	59.1373	12.427	52.0732	20366	20361	220621_E_202.raw	F6.2	154	1	FALSE	R	S	F6	trypsin	45231.1	2.01053e+06	0.0220022	0.977998	MG132	2ND	10	158	0	FALSE	NA	1042453	NA	NA	NA
High	[R].ekQAIEESR.[L]	HCD	1.62	0.0058	0.075	0.075	0.46	1	Sequest HT (2)	1	1116.57	0.39	52.1694	20423	20423	Q01804	Glu->pyro-Glu	EKQAIEESR	9	1	52.169	198385	9	N-Term(Glu->pyro-Glu);K2(Acetyl:2H(3))	Glu->pyro-Glu@E^Any N-term;Acetyl:2H(3)@K	27	QE	0.284928	FALSE	Sequest HT	Sequest HT (A2)	A	2	Unambiguous	1	Q01804	OTU domain-containing protein 4 OS=Homo sapiens OX=9606 GN=OTUD4 PE=1 SV=4	Q01804	OTU domain-containing protein 4 OS=Homo sapiens OX=9606 GN=OTUD4 PE=1 SV=4	0	1	0.4568	0	1	1	1116.57	1116.57	1116.57	0.39	0.00043	0/0	0	0	1405339	HCD	MS2	0	91.759	52.1694	20423	20413	220621_E_202.raw	F6.2	175	1	FALSE	R	E	F6	trypsin	79387.4	84506.4	0.484383	0.515617	MG132	2ND	10	158	0	FALSE	0;2	38789.1	NA	NA	NA
High	[R].ekQAIEESR.[L]	HCD	2.59	0.00048	0.0046	0.398	0.61	1	Sequest HT (2)	2	558.79	0.65	52.1808	20428	20428	Q01804	Glu->pyro-Glu	EKQAIEESR	9	2	52.181	198386	9	N-Term(Glu->pyro-Glu);K2(Acetyl:2H(3))	Glu->pyro-Glu@E^Any N-term;Acetyl:2H(3)@K	27	QE	0.285005	FALSE	Sequest HT	Sequest HT (A2)	A	2	Unambiguous	1	Q01804	OTU domain-containing protein 4 OS=Homo sapiens OX=9606 GN=OTUD4 PE=1 SV=4	Q01804	OTU domain-containing protein 4 OS=Homo sapiens OX=9606 GN=OTUD4 PE=1 SV=4	0	0	0.6062	0	1	1	558.79	1116.57	1116.57	0.65	0.00036	0/0	0	0	9436175	HCD	MS2	47.8993	8.396	52.1808	20428	20426	220621_E_202.raw	F6.2	186	1	FALSE	R	E	F6	trypsin	1.52785e+06	1.99981e+06	0.433105	0.566895	MG132	2ND	10	158	0	FALSE	0;2	695356	NA	NA	NA
High	[R].akASEESLR.[T]	HCD	2.01	0.00014	0.00065	0.663	0.23	1	Sequest HT (2)	2	540.794	0.94	52.1998	20440	20440	Q9Y6X9	Acetyl:2H(3	AKASEESLR	9	2	52.2	198387	9	N-Term(Acetyl:2H(3));K2(Acetyl:2H(3))	Acetyl:2H(3)@Any N-term;Acetyl:2H(3)@K	27	QE	0.285134	FALSE	Sequest HT	Sequest HT (A2)	A	2	Unambiguous	1	Q9Y6X9	ATPase MORC2 OS=Homo sapiens OX=9606 GN=MORC2 PE=1 SV=2	Q9Y6X9	ATPase MORC2 OS=Homo sapiens OX=9606 GN=MORC2 PE=1 SV=2	0	2	0.2338	0	1	1	540.794	1080.58	1080.58	0.94	0.00051	0/0	0	0	5.9952e+06	HCD	MS2	53.7591	23.07	52.1998	20440	20439	220621_E_202.raw	F6.2	155	1	FALSE	R	A	F6	trypsin	414420	1.34385e+06	0.235698	0.764302	MG132	2ND	10	158	0	FALSE	0;2	442514	NA	NA	NA
High	[R].ncTIVSPDAGGAkR.[V]	HCD	1.39	0.0074	0.1	0.041	0.15	1	Sequest HT (2)	2	768.394	3.86	52.2052	20444	20444	P60891	Acetyl:2H(3	NCTIVSPDAGGAKR	14	2	52.205	198388	14	N-Term(Acetyl:2H(3));C2(Carbamidomethyl);K13(Acetyl:2H(3))	Acetyl:2H(3)@Any N-term;Carbamidomethyl@C;Acetyl:2H(3)@K	27	QE	0.28517	FALSE	Sequest HT	Sequest HT (A2)	A	2	Unambiguous	1	P60891	Ribose-phosphate pyrophosphokinase 1 OS=Homo sapiens OX=9606 GN=PRPS1 PE=1 SV=2	P60891	Ribose-phosphate pyrophosphokinase 1 OS=Homo sapiens OX=9606 GN=PRPS1 PE=1 SV=2	0	2	0.1511	0	1	1	768.394	1535.78	1535.78	3.86	0.00297	0/0	0	0	3.27802e+06	HCD	MS2	14.3549	44.185	52.2052	20444	20439	220621_E_202.raw	F6.2	158	1	FALSE	R	N	F6	trypsin	35710.6	642466	0.0526568	0.947343	MG132	2ND	10	158	0	FALSE	0;2;13	209935	NA	NA	NA
High	[R].TEVkNLNSIR.[F]	HCD	2.68	0.00026	0.0015	0.539	0.61	1	Sequest HT (2)	2	609.849	2.61	52.2118	20449	20449	O75879	NA	TEVKNLNSIR	10	2	52.212	198389	10	K4(Acetyl:2H(3))	Acetyl:2H(3)@K	27	QE	0.285215	FALSE	Sequest HT	Sequest HT (A2)	A	2	Unambiguous	1	O75879	Glutamyl-tRNA(Gln) amidotransferase subunit B, mitochondrial OS=Homo sapiens OX=9606 GN=GATB PE=1 SV=1	O75879	Glutamyl-tRNA(Gln) amidotransferase subunit B, mitochondrial OS=Homo sapiens OX=9606 GN=GATB PE=1 SV=1	0	2	0.6119	0	1	1	609.849	1218.69	1218.69	2.61	0.00159	0/0	0	0	2.74236e+06	HCD	MS2	41.3029	27.614	52.2118	20449	20439	220621_E_202.raw	F6.2	140	1	FALSE	R	T	F6	trypsin	411856	1.20147e+06	0.255283	0.744717	MG132	2ND	10	158	0	FALSE	4	404288	NA	NA	NA
High	[R].tSEAkYQEkQR.[K]	HCD	3.41	7.6e-05	0.00027	0.811	0.64	1	Sequest HT (2)	2	751.895	2.14	52.2134	20450	20450	Q9H078	Acetyl:2H(3	TSEAKYQEKQR	11	2	52.213	198390	11	N-Term(Acetyl:2H(3));K5(Acetyl:2H(3));K9(Acetyl:2H(3))	Acetyl:2H(3)@Any N-term;Acetyl:2H(3)@K;Acetyl:2H(3)@K	27	QE	0.285226	FALSE	Sequest HT	Sequest HT (A2)	A	2	Unambiguous	1	Q9H078	Caseinolytic peptidase B protein homolog OS=Homo sapiens OX=9606 GN=CLPB PE=1 SV=1	Q9H078	Caseinolytic peptidase B protein homolog OS=Homo sapiens OX=9606 GN=CLPB PE=1 SV=1	0	2	0.6393	0	1	1	751.895	1502.78	1502.78	2.14	0.00161	0/0	0	0	1.79298e+06	HCD	MS2	18.1075	59.494	52.2134	20450	20439	220621_E_202.raw	F6.2	182	1	FALSE	R	T	F6	trypsin	229524	747450	0.234934	0.765066	MG132	2ND	10	158	0	FALSE	0;5;9	190430	NA	NA	NA
High	[-].mEVkPPPGRPQPDSGRR.[R]	HCD	3.26	0.00011	0.00053	0.698	0.46	1	Sequest HT (2)	3	664.348	-1.4	52.228	20458	20458	P51991	Acetyl	MEVKPPPGRPQPDSGRR	17	3	52.228	198391	17	N-Term(Acetyl);K4(Acetyl:2H(3))	Acetyl@Any N-term;Acetyl:2H(3)@K	27	QE	0.285324	FALSE	Sequest HT	Sequest HT (A2)	A	2	Unambiguous	1	P51991	Heterogeneous nuclear ribonucleoprotein A3 OS=Homo sapiens OX=9606 GN=HNRNPA3 PE=1 SV=2	P51991	Heterogeneous nuclear ribonucleoprotein A3 OS=Homo sapiens OX=9606 GN=HNRNPA3 PE=1 SV=2	1	3	0.4601	0	1	1	664.348	1991.03	1991.03	-1.4	-0.00093	0/0	0	0	5.07914e+06	HCD	MS2	8.01389	40.887	52.228	20458	20452	220621_E_202.raw	F6.2	182	1	FALSE	NA	M	F6	trypsin	655142	1.71808e+06	0.276056	0.723944	MG132	2ND	10	158	0	FALSE	0;4	789403	NA	NA	NA
High	[R].mGGGSIEVSVPR.[F]	HCD	3.88	2.6e-05	8.9e-05	1.01	0.74	1	Sequest HT (2)	2	602.802	-2.44	52.2763	20486	20486	Q96I24	NA	MGGGSIEVSVPR	12	2	52.276	198392	12	M1(Oxidation)	Oxidation@M	27	QE	0.285651	FALSE	Sequest HT	Sequest HT (A2)	A	2	Unambiguous	1	Q96I24	Far upstream element-binding protein 3 OS=Homo sapiens OX=9606 GN=FUBP3 PE=1 SV=2	Q96I24	Far upstream element-binding protein 3 OS=Homo sapiens OX=9606 GN=FUBP3 PE=1 SV=2	0	2	0.7448	0	1	1	602.802	1204.6	1204.6	-2.44	-0.00147	0/0	0	0	5.72655e+06	HCD	MS2	50.9005	19.422	52.2763	20486	20478	220621_E_202.raw	F6.2	167	1	FALSE	R	M	F6	trypsin	435802	2.054e+06	0.175035	0.824965	MG132	2ND	10	158	0	FALSE	1	368562	NA	NA	NA
High	[R].AARPATAGkAGGAAVVITEPEHTkER.[V]	HCD	6.74	1.1e-05	3.3e-07	1.95	0.48	1	Sequest HT (2)	4	670.365	-4.59	52.2776	20487	20487	Q9P258	NA	AARPATAGKAGGAAVVITEPEHTKER	26	4	52.278	198393	26	K9(Acetyl:2H(3));K24(Acetyl:2H(3))	Acetyl:2H(3)@K;Acetyl:2H(3)@K	27	QE	0.285659	FALSE	Sequest HT	Sequest HT (A2)	A	2	Unambiguous	1	Q9P258	Protein RCC2 OS=Homo sapiens OX=9606 GN=RCC2 PE=1 SV=2	Q9P258	Protein RCC2 OS=Homo sapiens OX=9606 GN=RCC2 PE=1 SV=2	0	4	0.4777	0	1	1	670.365	2678.44	2678.45	-4.59	-0.00308	0/0	0	0	3.74833e+06	HCD	MS2	26.8365	38.873	52.2776	20487	20478	220621_E_202.raw	F6.2	164	1	FALSE	R	A	F6	trypsin	888895	2113913	0.296021	0.703979	MG132	2ND	10	158	0	FALSE	9;24	465523	NA	NA	NA
High	[R].DQALkALR.[A]	HCD	2.01	0.0019	0.02	0.225	0.54	1	Sequest HT (2)	2	480.29	2.24	52.2944	20497	20497	P45974	NA	DQALKALR	8	2	52.294	198394	8	K5(Acetyl:2H(3))	Acetyl:2H(3)@K	27	QE	0.285773	FALSE	Sequest HT	Sequest HT (A2)	A	2	Unambiguous	1	P45974	Ubiquitin carboxyl-terminal hydrolase 5 OS=Homo sapiens OX=9606 GN=USP5 PE=1 SV=2	P45974	Ubiquitin carboxyl-terminal hydrolase 5 OS=Homo sapiens OX=9606 GN=USP5 PE=1 SV=2	0	2	0.5373	0	1	1	480.29	959.573	959.571	2.24	0.00107	0/0	0	0	5.26282e+06	HCD	MS2	61.9524	8.097	52.2944	20497	20491	220621_E_202.raw	F6.2	132	1	FALSE	R	D	F6	trypsin	550835	1.54504e+06	0.262819	0.737181	MG132	2ND	10	158	0	FALSE	5	420838	NA	NA	NA
High	[R].lSSEmNTSTVNSAR.[E]	HCD	2.94	1.1e-05	8.5e-06	1.41	0.65	1	Sequest HT (2)	2	779.368	2.31	52.3403	20526	20526	P20700	Acetyl:2H(3	LSSEMNTSTVNSAR	14	2	52.34	198395	14	N-Term(Acetyl:2H(3));M5(Oxidation)	Acetyl:2H(3)@Any N-term;Oxidation@M	27	QE	0.286083	FALSE	Sequest HT	Sequest HT (A2)	A	2	Unambiguous	1	P20700	Lamin-B1 OS=Homo sapiens OX=9606 GN=LMNB1 PE=1 SV=2	P20700	Lamin-B1 OS=Homo sapiens OX=9606 GN=LMNB1 PE=1 SV=2	0	0	0.6463	0	1	1	779.368	1557.73	1557.73	2.31	0.0018	0/0	0	0	8836670	HCD	MS2	30.8619	27.676	52.3403	20526	20517	220621_E_202.raw	F6.2	109	1	FALSE	R	L	F6	trypsin	104821	1255276	0.0770689	0.922931	MG132	2ND	10	158	0	FALSE	0;5	251376	NA	NA	NA
High	[R].ekQLAAENR.[L]	HCD	2.79	0.0002	0.0011	0.585	0.57	1	Sequest HT (2)	2	574.814	2.42	52.3505	20531	20531	P35579	Acetyl:2H(3	EKQLAAENR	9	2	52.35	198396	9	N-Term(Acetyl:2H(3));K2(Acetyl:2H(3))	Acetyl:2H(3)@Any N-term;Acetyl:2H(3)@K	27	QE	0.286152	FALSE	Sequest HT	Sequest HT (A2)	A	2	Unambiguous	1	P35579	Myosin-9 OS=Homo sapiens OX=9606 GN=MYH9 PE=1 SV=4	P35579	Myosin-9 OS=Homo sapiens OX=9606 GN=MYH9 PE=1 SV=4	0	2	0.5735	0	1	1	574.814	1148.62	1148.62	2.42	0.00139	0/0	0	0	5.69254e+06	HCD	MS2	37.7458	29.366	52.3505	20531	20530	220621_E_202.raw	F6.2	186	1	FALSE	R	E	F6	trypsin	591709	1.3551e+06	0.303938	0.696062	MG132	2ND	10	158	0	FALSE	0;2	358101	NA	NA	NA
High	[R].LELQkDVR.[K]	HCD	2.39	0.0021	0.022	0.213	0.31	1	Sequest HT (2)	2	523.308	0.4	52.3738	20546	20546	Q9UQE7	NA	LELQKDVR	8	2	52.374	198397	8	K5(Acetyl:2H(3))	Acetyl:2H(3)@K	27	QE	0.286309	FALSE	Sequest HT	Sequest HT (A2)	A	2	Unambiguous	1	Q9UQE7	Structural maintenance of chromosomes protein 3 OS=Homo sapiens OX=9606 GN=SMC3 PE=1 SV=2	Q9UQE7	Structural maintenance of chromosomes protein 3 OS=Homo sapiens OX=9606 GN=SMC3 PE=1 SV=2	0	2	0.3096	0	1	1	523.308	1045.61	1045.61	0.4	0.00021	0/0	0	0	10562238	HCD	MS2	44.7789	11.42	52.3738	20546	20543	220621_E_202.raw	F6.2	96	1	FALSE	R	L	F6	trypsin	646982	2.75257e+06	0.190314	0.809686	MG132	2ND	10	158	0	FALSE	5	608283	NA	NA	NA
High	[R].eTSVDPDMR.[K]	HCD	2.52	0.00057	0.0053	0.38	0.61	1	Sequest HT (2)	2	516.227	-0.31	52.3978	20562	20562	P35270	Glu->pyro-Glu	ETSVDPDMR	9	2	52.398	198398	9	N-Term(Glu->pyro-Glu)	Glu->pyro-Glu@E^Any N-term	27	QE	0.286472	FALSE	Sequest HT	Sequest HT (A2)	A	2	Unambiguous	1	P35270	Sepiapterin reductase OS=Homo sapiens OX=9606 GN=SPR PE=1 SV=1	P35270	Sepiapterin reductase OS=Homo sapiens OX=9606 GN=SPR PE=1 SV=1	0	2	0.6111	0	1	1	516.227	1031.45	1031.45	-0.31	-0.00016	0/0	0	0	4929443	HCD	MS2	44.399	43.324	52.3978	20562	20556	220621_E_202.raw	F6.2	30	1	FALSE	R	E	F6	trypsin	200535	2.42538e+06	0.0763675	0.923632	MG132	2ND	10	158	0	FALSE	0	881645	NA	NA	NA
High	[R].sGAQASSTPLSPTR.[I]	HCD	2.52	9.2e-05	0.00039	0.747	0.51	1	Sequest HT (2)	2	702.862	0.73	52.4018	20565	20565	P02545	Acetyl:2H(3	SGAQASSTPLSPTR	14	2	52.402	198399	14	N-Term(Acetyl:2H(3))	Acetyl:2H(3)@Any N-term	27	QE	0.286499	FALSE	Sequest HT	Sequest HT (A2)	A	2	Unambiguous	1	P02545	Prelamin-A/C OS=Homo sapiens OX=9606 GN=LMNA PE=1 SV=1	P02545	Prelamin-A/C OS=Homo sapiens OX=9606 GN=LMNA PE=1 SV=1	0	0	0.5119	0	1	1	702.862	1404.72	1404.72	0.73	0.00051	0/0	0	0	10042354	HCD	MS2	90.8603	1.929	52.4018	20565	20556	220621_E_202.raw	F6.2	159	1	FALSE	R	S	F6	trypsin	2.83858e+06	4.00912e+06	0.414531	0.585469	MG132	2ND	10	158	0	FALSE	0	1531911	NA	NA	NA
High	[R].rFEDLGSR.[C]	HCD	1.98	0.0003	0.0021	0.492	0.26	1	Sequest HT (2)	2	512.765	-1.49	52.4158	20573	20573	P49750	Acetyl:2H(3	RFEDLGSR	8	2	52.416	198400	8	N-Term(Acetyl:2H(3))	Acetyl:2H(3)@Any N-term	27	QE	0.286593	TRUE	Sequest HT	Sequest HT (A2)	A	2	Unambiguous	1	P49750	YLP motif-containing protein 1 OS=Homo sapiens OX=9606 GN=YLPM1 PE=1 SV=4	P49750	YLP motif-containing protein 1 OS=Homo sapiens OX=9606 GN=YLPM1 PE=1 SV=4	1	2	0.2576	0	1	1	512.765	1024.52	1024.52	-1.49	-0.00076	0/0	0	0	5787179	HCD	MS2	30.2059	41.241	52.4158	20573	20569	220621_E_202.raw	F6.2	157	1	FALSE	R	R	F6	trypsin	443768	1.02671e+06	0.301786	0.698214	MG132	2ND	10	158	1	TRUE	0	309298	202.138	84718.6	0.273906
High	[R].nEkIAVHcTVR.[G]	HCD	3.05	1.8e-05	4e-05	1.14	0.59	1	Sequest HT (2)	2	708.88	-0.64	52.4377	20587	20587	P62913	Acetyl:2H(3	NEKIAVHCTVR	11	2	52.438	198401	11	N-Term(Acetyl:2H(3));K3(Acetyl:2H(3));C8(Carbamidomethyl)	Acetyl:2H(3)@Any N-term;Acetyl:2H(3)@K;Carbamidomethyl@C	27	QE	0.286741	FALSE	Sequest HT	Sequest HT (A2)	A	2	Unambiguous	1	P62913	60S ribosomal protein L11 OS=Homo sapiens OX=9606 GN=RPL11 PE=1 SV=2	P62913	60S ribosomal protein L11 OS=Homo sapiens OX=9606 GN=RPL11 PE=1 SV=2	0	2	0.5934	0	1	1	708.88	1416.75	1416.75	-0.64	-0.00045	0/0	0	0	5.82619e+06	HCD	MS2	38.9177	33.031	52.4377	20587	20582	220621_E_202.raw	F6.2	164	1	FALSE	R	N	F6	trypsin	824986	2.84728e+06	0.224653	0.775347	MG132	2ND	10	158	0	FALSE	0;3;8	711789	NA	NA	NA
High	[R].sGAQASSTPLSPTR.[I]	HCD	1.66	0.00045	0.0042	0.407	0.52	1	Sequest HT (2)	1	1404.72	-0.18	52.4968	20624	20624	P02545	Acetyl:2H(3	SGAQASSTPLSPTR	14	1	52.497	198402	14	N-Term(Acetyl:2H(3))	Acetyl:2H(3)@Any N-term	27	QE	0.287141	FALSE	Sequest HT	Sequest HT (A2)	A	2	Unambiguous	1	P02545	Prelamin-A/C OS=Homo sapiens OX=9606 GN=LMNA PE=1 SV=1	P02545	Prelamin-A/C OS=Homo sapiens OX=9606 GN=LMNA PE=1 SV=1	0	1	0.5181	0	1	1	1404.72	1404.72	1404.72	-0.18	-0.00026	0/0	0	0	4981745	HCD	MS2	0	71.715	52.4968	20624	20621	220621_E_202.raw	F6.2	162	1	FALSE	R	S	F6	trypsin	67793.2	67431	0.501339	0.498661	MG132	2ND	10	158	0	FALSE	0	39922.1	NA	NA	NA
High	[R].rRPNDPVPIPDkR.[R]	HCD	3.08	0.00011	0.00054	0.693	0.48	1	Sequest HT (2)	3	550.65	-0.43	52.5251	20643	20643	Q9H7L9	Acetyl:2H(3	RRPNDPVPIPDKR	13	3	52.525	198403	13	N-Term(Acetyl:2H(3));K12(Acetyl:2H(3))	Acetyl:2H(3)@Any N-term;Acetyl:2H(3)@K	27	QE	0.287332	TRUE	Sequest HT	Sequest HT (A2)	A	2	Unambiguous	1	Q9H7L9	Sin3 histone deacetylase corepressor complex component SDS3 OS=Homo sapiens OX=9606 GN=SUDS3 PE=1 SV=2	Q9H7L9	Sin3 histone deacetylase corepressor complex component SDS3 OS=Homo sapiens OX=9606 GN=SUDS3 PE=1 SV=2	1	0	0.4805	0	1	1	550.65	1649.93	1649.94	-0.43	-0.00024	0/0	0	0	9131261	HCD	MS2	79.2855	7.551	52.5251	20643	20634	220621_E_202.raw	F6.2	118	1	FALSE	R	R	F6	trypsin	3.43807e+06	2.71996e+06	0.558306	0.441694	MG132	2ND	10	158	1	TRUE	0;12	2678766	NA	NA	NA
High	[R].rRPNDPVPIPDkR.[R]	HCD	3.92	0.0002	0.0011	0.584	0.53	1	Sequest HT (2)	3	550.649	-2.21	52.5579	20662	20662	Q9H7L9	Acetyl:2H(3	RRPNDPVPIPDKR	13	3	52.558	198404	13	N-Term(Acetyl:2H(3));K12(Acetyl:2H(3))	Acetyl:2H(3)@Any N-term;Acetyl:2H(3)@K	27	QE	0.287553	TRUE	Sequest HT	Sequest HT (A2)	A	2	Unambiguous	1	Q9H7L9	Sin3 histone deacetylase corepressor complex component SDS3 OS=Homo sapiens OX=9606 GN=SUDS3 PE=1 SV=2	Q9H7L9	Sin3 histone deacetylase corepressor complex component SDS3 OS=Homo sapiens OX=9606 GN=SUDS3 PE=1 SV=2	1	3	0.5281	0	1	1	550.649	1649.93	1649.94	-2.21	-0.00121	0/0	0	0	6.41678e+06	HCD	MS2	29.0073	33.947	52.5579	20662	20660	220621_E_202.raw	F6.2	139	1	FALSE	R	R	F6	trypsin	3.44989e+06	2.44425e+06	0.585309	0.414691	MG132	2ND	10	158	1	TRUE	0;12	2655394	202.137	27109	0.010209
High	[R].eIESSPQYR.[L]	HCD	2.68	0.0031	0.037	0.155	0.56	1	Sequest HT (2)	2	545.761	-0.99	52.6047	20692	20692	Q8WWM7	Glu->pyro-Glu	EIESSPQYR	9	2	52.605	198405	9	N-Term(Glu->pyro-Glu)	Glu->pyro-Glu@E^Any N-term	27	QE	0.28787	FALSE	Sequest HT	Sequest HT (A2)	A	2	Unambiguous	1	Q8WWM7	Ataxin-2-like protein OS=Homo sapiens OX=9606 GN=ATXN2L PE=1 SV=2	Q8WWM7	Ataxin-2-like protein OS=Homo sapiens OX=9606 GN=ATXN2L PE=1 SV=2	0	2	0.556	0	1	1	545.761	1090.52	1090.52	-0.99	-0.00054	0/0	0	0	3.13678e+06	HCD	MS2	41.1988	55.307	52.6047	20692	20686	220621_E_202.raw	F6.2	94	1	FALSE	R	E	F6	trypsin	301066	1.23863e+06	0.195536	0.804464	MG132	2ND	10	158	0	FALSE	0	358702	NA	NA	NA
High	[R].sGAQASSTPLSPTR.[I]	HCD	3.92	5e-05	0.00017	0.893	0.7	1	Sequest HT (2)	2	702.861	-0.34	52.6598	20726	20726	P02545	Acetyl:2H(3	SGAQASSTPLSPTR	14	2	52.66	198406	14	N-Term(Acetyl:2H(3))	Acetyl:2H(3)@Any N-term	27	QE	0.288242	FALSE	Sequest HT	Sequest HT (A2)	A	2	Unambiguous	1	P02545	Prelamin-A/C OS=Homo sapiens OX=9606 GN=LMNA PE=1 SV=1	P02545	Prelamin-A/C OS=Homo sapiens OX=9606 GN=LMNA PE=1 SV=1	0	2	0.6964	0	1	1	702.861	1404.72	1404.72	-0.34	-0.00024	0/0	0	0	42469892	HCD	MS2	8.69077	3.672	52.6598	20726	20725	220621_E_202.raw	F6.2	167	1	FALSE	R	S	F6	trypsin	6.09516e+06	1.42728e+07	0.299252	0.700748	MG132	2ND	10	158	0	FALSE	0	3039942	NA	NA	NA
High	[R].qVLQSTQSPR.[T]	HCD	2.83	7.6e-05	0.00032	0.78	0.36	1	Sequest HT (2)	2	594.824	-0.45	52.6681	20732	20732	Q9Y2D5	Acetyl:2H(3	QVLQSTQSPR	10	2	52.668	198407	10	N-Term(Acetyl:2H(3))	Acetyl:2H(3)@Any N-term	27	QE	0.288298	FALSE	Sequest HT	Sequest HT (A2)	A	2	Unambiguous	1	Q9Y2D5	A-kinase anchor protein 2 OS=Homo sapiens OX=9606 GN=AKAP2 PE=1 SV=3	Q9Y2D5	A-kinase anchor protein 2 OS=Homo sapiens OX=9606 GN=AKAP2 PE=1 SV=3	0	2	0.3569	0	1	1	594.824	1188.64	1188.64	-0.45	-0.00027	0/0	0	0	3.3855e+06	HCD	MS2	30.1043	49.892	52.6681	20732	20725	220621_E_202.raw	F6.2	166	1	FALSE	R	Q	F6	trypsin	749278	928697	0.446537	0.553463	MG132	2ND	10	158	0	FALSE	0	441532	NA	NA	NA
High	[R].kAEGDAkGDkAkVkDEPQRR.[S]	HCD	4.56	1.1e-05	6e-07	1.85	0.73	1	Sequest HT (2)	3	817.786	0.06	52.705	20754	20754	P05204	NA	KAEGDAKGDKAKVKDEPQRR	20	3	52.705	198408	20	K1(Acetyl:2H(3));K7(Acetyl:2H(3));K10(Acetyl:2H(3));K12(Acetyl:2H(3));K14(Acetyl:2H(3))	Acetyl:2H(3)@K;Acetyl:2H(3)@K;Acetyl:2H(3)@K;Acetyl:2H(3)@K;Acetyl:2H(3)@K	27	QE	0.288547	FALSE	Sequest HT	Sequest HT (A2)	A	2	Unambiguous	1	P05204	Non-histone chromosomal protein HMG-17 OS=Homo sapiens OX=9606 GN=HMGN2 PE=1 SV=3	P05204	Non-histone chromosomal protein HMG-17 OS=Homo sapiens OX=9606 GN=HMGN2 PE=1 SV=3	1	3	0.7325	0	1	1	817.786	2451.34	2451.34	0.06	5e-05	0/0	0	0	26044228	HCD	MS2	24.4185	7.223	52.705	20754	20751	220621_E_202.raw	F6.2	123	1	FALSE	R	K	F6	trypsin	2.66394e+06	1.38963e+07	0.160864	0.839136	MG132	2ND	10	158	0	FALSE	1;7;10;12;14	2210453	NA	NA	NA
High	[R].skVDDLR.[G]	HCD	1.43	0.0093	0.13	0.009	0.38	1	Sequest HT (2)	2	461.759	-0.27	52.7087	20757	20757	P62191	Acetyl:2H(3	SKVDDLR	7	2	52.709	198409	7	N-Term(Acetyl:2H(3));K2(Acetyl:2H(3))	Acetyl:2H(3)@Any N-term;Acetyl:2H(3)@K	27	QE	0.288572	FALSE	Sequest HT	Sequest HT (A2)	A	2	Unambiguous	1	P62191	26S proteasome regulatory subunit 4 OS=Homo sapiens OX=9606 GN=PSMC1 PE=1 SV=1	P62191	26S proteasome regulatory subunit 4 OS=Homo sapiens OX=9606 GN=PSMC1 PE=1 SV=1	0	2	0.3776	0	1	1	461.759	922.511	922.511	-0.27	-0.00012	0/0	0	0	6.32079e+06	HCD	MS2	42.8874	17.736	52.7087	20757	20751	220621_E_202.raw	F6.2	125	1	FALSE	R	S	F6	trypsin	117718	1.54887e+06	0.0706344	0.929366	MG132	2ND	10	158	0	FALSE	0;2	614587	NA	NA	NA
High	[R].kNkESkDPADETEAD.[-]	HCD	1.95	0.0038	0.048	0.126	0.63	1	Sequest HT (2)	2	906.427	-1.58	52.7128	20760	20760	P16949	NA	KNKESKDPADETEAD	15	2	52.713	198410	15	K1(Acetyl:2H(3));K3(Acetyl:2H(3));K6(Acetyl:2H(3))	Acetyl:2H(3)@K;Acetyl:2H(3)@K;Acetyl:2H(3)@K	27	QE	0.2886	FALSE	Sequest HT	Sequest HT (A2)	A	2	Unambiguous	1	P16949	Stathmin OS=Homo sapiens OX=9606 GN=STMN1 PE=1 SV=3	P16949	Stathmin OS=Homo sapiens OX=9606 GN=STMN1 PE=1 SV=3	0	2	0.6256	0	1	1	906.427	1811.85	1811.85	-1.58	-0.00144	0/0	0	0	1.95459e+06	HCD	MS2	0	50.55	52.7128	20760	20751	220621_E_202.raw	F6.2	85	1	FALSE	R	K	F6	trypsin	167631	31345.6	0.842466	0.157534	MG132	2ND	10	158	0	FALSE	1;3;6	43899.1	NA	NA	NA
High	[R].kIQEEkmR.[K]	HCD	1.75	0.0011	0.01	0.303	0.29	1	Sequest HT (2)	2	606.834	0.68	52.7153	20762	20762	Q96KR1	Acetyl:2H(3	KIQEEKMR	8	2	52.715	198411	8	N-Term(Acetyl:2H(3));K1(Acetyl:2H(3));K6(Acetyl:2H(3));M7(Oxidation)	Acetyl:2H(3)@Any N-term;Acetyl:2H(3)@K;Acetyl:2H(3)@K;Oxidation@M	27	QE	0.288617	FALSE	Sequest HT	Sequest HT (A2)	A	2	Unambiguous	1	Q96KR1	Zinc finger RNA-binding protein OS=Homo sapiens OX=9606 GN=ZFR PE=1 SV=2	Q96KR1	Zinc finger RNA-binding protein OS=Homo sapiens OX=9606 GN=ZFR PE=1 SV=2	0	0	0.2914	0	1	1	606.834	1212.66	1212.66	0.68	0.00041	0/0	0	0	7.44069e+06	HCD	MS2	84.0387	6.699	52.7153	20762	20751	220621_E_202.raw	F6.2	134	1	FALSE	R	K	F6	trypsin	2162662	2.05405e+06	0.512879	0.487121	MG132	2ND	10	158	0	FALSE	0;1;6;7	1908579	NA	NA	NA
High	[R].skVDDLR.[G]	HCD	1.41	0.0095	0.13	0.006	0.29	1	Sequest HT (2)	1	922.511	-0.12	52.7322	20772	20772	P62191	Acetyl:2H(3	SKVDDLR	7	1	52.732	198412	7	N-Term(Acetyl:2H(3));K2(Acetyl:2H(3))	Acetyl:2H(3)@Any N-term;Acetyl:2H(3)@K	27	QE	0.288731	FALSE	Sequest HT	Sequest HT (A2)	A	2	Unambiguous	1	P62191	26S proteasome regulatory subunit 4 OS=Homo sapiens OX=9606 GN=PSMC1 PE=1 SV=1	P62191	26S proteasome regulatory subunit 4 OS=Homo sapiens OX=9606 GN=PSMC1 PE=1 SV=1	0	1	0.2908	0	1	1	922.511	922.511	922.511	-0.12	-0.00011	0/0	0	0	1.81297e+06	HCD	MS2	54.2807	52.001	52.7322	20772	20764	220621_E_202.raw	F6.2	125	1	FALSE	R	S	F6	trypsin	31200	610387	0.0486294	0.951371	MG132	2ND	10	158	0	FALSE	0;2	264448	NA	NA	NA
High	[R].kAEGDAkGDkAkVkDEPQRR.[S]	HCD	5.92	1.1e-05	1.7e-06	1.68	0.67	1	Sequest HT (2)	4	613.591	-0.65	52.7463	20780	20780	P05204	NA	KAEGDAKGDKAKVKDEPQRR	20	4	52.746	198413	20	K1(Acetyl:2H(3));K7(Acetyl:2H(3));K10(Acetyl:2H(3));K12(Acetyl:2H(3));K14(Acetyl:2H(3))	Acetyl:2H(3)@K;Acetyl:2H(3)@K;Acetyl:2H(3)@K;Acetyl:2H(3)@K;Acetyl:2H(3)@K	27	QE	0.288826	FALSE	Sequest HT	Sequest HT (A2)	A	2	Unambiguous	1	P05204	Non-histone chromosomal protein HMG-17 OS=Homo sapiens OX=9606 GN=HMGN2 PE=1 SV=3	P05204	Non-histone chromosomal protein HMG-17 OS=Homo sapiens OX=9606 GN=HMGN2 PE=1 SV=3	1	4	0.6723	0	1	1	613.591	2451.34	2451.34	-0.65	-0.0004	0/0	0	0	6768107	HCD	MS2	20.8305	29.525	52.7463	20780	20777	220621_E_202.raw	F6.2	123	1	FALSE	R	K	F6	trypsin	1.26646e+06	5.03799e+06	0.200883	0.799117	MG132	2ND	10	158	0	FALSE	1;7;10;12;14	1643572	NA	NA	NA
High	[R].ekDkHIEEVR.[K]	HCD	2.88	0.00018	0.0009	0.612	0.49	1	Sequest HT (2)	3	452.246	-0.34	52.7544	20786	20786	P16949	Glu->pyro-Glu	EKDKHIEEVR	10	3	52.754	198414	10	N-Term(Glu->pyro-Glu);K2(Acetyl:2H(3));K4(Acetyl:2H(3))	Glu->pyro-Glu@E^Any N-term;Acetyl:2H(3)@K;Acetyl:2H(3)@K	27	QE	0.288881	FALSE	Sequest HT	Sequest HT (A2)	A	2	Unambiguous	1	P16949	Stathmin OS=Homo sapiens OX=9606 GN=STMN1 PE=1 SV=3	P16949	Stathmin OS=Homo sapiens OX=9606 GN=STMN1 PE=1 SV=3	0	3	0.4861	0	1	1	452.246	1354.72	1354.72	-0.34	-0.00015	0/0	0	0	3.47958e+06	HCD	MS2	15.8891	25.281	52.7544	20786	20777	220621_E_202.raw	F6.2	194	1	FALSE	R	E	F6	trypsin	358776	3190355	0.101088	0.898912	MG132	2ND	10	158	0	FALSE	0;2;4	514456	NA	NA	NA
High	[R].sVMGPkGSR.[I]	HCD	1.74	0.0016	0.017	0.247	0.39	1	Sequest HT (2)	2	504.774	-0.52	52.8062	20817	20817	Q00341	Acetyl:2H(3	SVMGPKGSR	9	2	52.806	198415	9	N-Term(Acetyl:2H(3));K6(Acetyl:2H(3))	Acetyl:2H(3)@Any N-term;Acetyl:2H(3)@K	27	QE	0.289231	FALSE	Sequest HT	Sequest HT (A2)	A	2	Unambiguous	1	Q00341	Vigilin OS=Homo sapiens OX=9606 GN=HDLBP PE=1 SV=2	Q00341	Vigilin OS=Homo sapiens OX=9606 GN=HDLBP PE=1 SV=2	0	2	0.3851	0	1	1	504.774	1008.54	1008.54	-0.52	-0.00026	0/0	0	0	12819579	HCD	MS2	44.0843	3.437	52.8062	20817	20816	220621_E_202.raw	F6.2	120	1	FALSE	R	S	F6	trypsin	528714	5.21636e+06	0.0920291	0.907971	MG132	2ND	10	158	0	FALSE	0;6	1723517	NA	NA	NA
High	[R].eAENFHEEDDVDVRPAR.[K]	HCD	4.36	1.1e-05	3.6e-06	1.55	0.76	1	Sequest HT (2)	3	670.636	-0.22	52.8616	20853	20853	Q0ZGT2	Glu->pyro-Glu	EAENFHEEDDVDVRPAR	17	3	52.862	198416	17	N-Term(Glu->pyro-Glu)	Glu->pyro-Glu@E^Any N-term	27	QE	0.289605	FALSE	Sequest HT	Sequest HT (A2)	A	2	Unambiguous	1	Q0ZGT2	Nexilin OS=Homo sapiens OX=9606 GN=NEXN PE=1 SV=1	Q0ZGT2	Nexilin OS=Homo sapiens OX=9606 GN=NEXN PE=1 SV=1	0	0	0.7592	0	1	1	670.636	2009.89	2009.89	-0.22	-0.00015	0/0	0	0	10016766	HCD	MS2	77.1381	26.984	52.8616	20853	20842	220621_E_202.raw	F6.2	48	1	FALSE	R	E	F6	trypsin	581809	4.08605e+06	0.124641	0.875359	MG132	2ND	10	158	0	FALSE	0	1850718	NA	NA	NA
High	[R].ekDkHIEEVR.[K]	HCD	3.58	1.1e-05	1.7e-05	1.29	0.54	1	Sequest HT (2)	2	677.865	-0.12	52.8628	20854	20854	P16949	Glu->pyro-Glu	EKDKHIEEVR	10	2	52.863	198417	10	N-Term(Glu->pyro-Glu);K2(Acetyl:2H(3));K4(Acetyl:2H(3))	Glu->pyro-Glu@E^Any N-term;Acetyl:2H(3)@K;Acetyl:2H(3)@K	27	QE	0.289614	FALSE	Sequest HT	Sequest HT (A2)	A	2	Unambiguous	1	P16949	Stathmin OS=Homo sapiens OX=9606 GN=STMN1 PE=1 SV=3	P16949	Stathmin OS=Homo sapiens OX=9606 GN=STMN1 PE=1 SV=3	0	2	0.5391	0	1	1	677.865	1354.72	1354.72	-0.12	-8e-05	0/0	0	0	157716304	HCD	MS2	8.8511	1.311	52.8628	20854	20842	220621_E_202.raw	F6.2	196	1	FALSE	R	E	F6	trypsin	1.43944e+07	5.14257e+07	0.218693	0.781307	MG132	2ND	10	158	0	FALSE	0;2;4	7936723	NA	NA	NA
High	[R].eGTAPAkVEEAR.[A]	HCD	2.49	0.0002	0.0011	0.588	0.55	1	Sequest HT (2)	2	642.835	-0.07	52.9333	20897	20897	O15119	Glu->pyro-Glu	EGTAPAKVEEAR	12	2	52.933	198418	12	N-Term(Glu->pyro-Glu);K7(Acetyl:2H(3))	Glu->pyro-Glu@E^Any N-term;Acetyl:2H(3)@K	27	QE	0.29009	FALSE	Sequest HT	Sequest HT (A2)	A	2	Unambiguous	1	O15119	T-box transcription factor TBX3 OS=Homo sapiens OX=9606 GN=TBX3 PE=1 SV=4	O15119	T-box transcription factor TBX3 OS=Homo sapiens OX=9606 GN=TBX3 PE=1 SV=4	0	2	0.5542	0	1	1	642.835	1284.66	1284.66	-0.07	-4e-05	0/0	0	0	5794679	HCD	MS2	23.6949	37.197	52.9333	20897	20894	220621_E_202.raw	F6.2	168	1	FALSE	R	E	F6	trypsin	387754	1.59744e+06	0.195323	0.804677	MG132	2ND	10	158	0	FALSE	0;7	383827	NA	NA	NA
High	[R].eAGGAFGkR.[E]	HCD	2.75	0.00036	0.0028	0.454	0.72	1	Sequest HT (2)	2	460.244	-1.31	52.975	20923	20923	Q9UII2	Glu->pyro-Glu	EAGGAFGKR	9	2	52.975	198419	9	N-Term(Glu->pyro-Glu);K8(Acetyl:2H(3))	Glu->pyro-Glu@E^Any N-term;Acetyl:2H(3)@K	27	QE	0.290372	FALSE	Sequest HT	Sequest HT (A2)	A	2	Unambiguous	1	Q9UII2	ATPase inhibitor, mitochondrial OS=Homo sapiens OX=9606 GN=ATP5IF1 PE=1 SV=1	Q9UII2	ATPase inhibitor, mitochondrial OS=Homo sapiens OX=9606 GN=ATP5IF1 PE=1 SV=1	0	2	0.7164	0	1	1	460.244	919.481	919.482	-1.31	-0.0006	0/0	0	0	8705565	HCD	MS2	17.9807	8.202	52.975	20923	20920	220621_E_202.raw	F6.2	146	1	FALSE	R	E	F6	trypsin	2.58898e+06	4.73856e+06	0.353322	0.646678	MG132	2ND	10	158	0	FALSE	0;8	1629790	NA	NA	NA
High	[R].ekDkHIEEVR.[K]	HCD	2.77	0.00026	0.0015	0.538	0.32	1	Sequest HT (2)	2	677.865	-0.31	53.0069	20945	20945	P16949	Glu->pyro-Glu	EKDKHIEEVR	10	2	53.007	198420	10	N-Term(Glu->pyro-Glu);K2(Acetyl:2H(3));K4(Acetyl:2H(3))	Glu->pyro-Glu@E^Any N-term;Acetyl:2H(3)@K;Acetyl:2H(3)@K	27	QE	0.290587	FALSE	Sequest HT	Sequest HT (A2)	A	2	Unambiguous	1	P16949	Stathmin OS=Homo sapiens OX=9606 GN=STMN1 PE=1 SV=3	P16949	Stathmin OS=Homo sapiens OX=9606 GN=STMN1 PE=1 SV=3	0	2	0.3249	0	1	1	677.865	1354.72	1354.72	-0.31	-0.00021	0/0	0	0	23204290	HCD	MS2	27.8235	12.203	53.0069	20945	20933	220621_E_202.raw	F6.2	194	1	FALSE	R	E	F6	trypsin	488909	1980732	0.197968	0.802032	MG132	2ND	10	158	0	FALSE	0;2;4	719423	NA	NA	NA
High	[R].nEkGYGPATQVR.[W]	HCD	1.36	0.0052	0.066	0.089	0.25	1	Sequest HT (2)	2	705.368	-0.41	53.1188	21014	21014	P51610	Acetyl:2H(3	NEKGYGPATQVR	12	2	53.119	198421	12	N-Term(Acetyl:2H(3));K3(Acetyl:2H(3))	Acetyl:2H(3)@Any N-term;Acetyl:2H(3)@K	27	QE	0.291343	FALSE	Sequest HT	Sequest HT (A2)	A	2	Unambiguous	1	P51610	Host cell factor 1 OS=Homo sapiens OX=9606 GN=HCFC1 PE=1 SV=2	P51610	Host cell factor 1 OS=Homo sapiens OX=9606 GN=HCFC1 PE=1 SV=2	0	2	0.25	0	1	1	705.368	1409.73	1409.73	-0.41	-0.00029	0/0	0	0	6.58918e+06	HCD	MS2	12.3591	31.105	53.1188	21014	21011	220621_E_202.raw	F6.2	157	1	FALSE	R	N	F6	trypsin	0	1247809	0	1	MG132	2ND	10	158	0	FALSE	0;3	469879	NA	NA	NA
High	[R].eAGGAFGkR.[E]	HCD	2.71	0.00065	0.0059	0.367	0.7	1	Sequest HT (2)	2	460.245	-0.13	53.1792	21052	21052	Q9UII2	Glu->pyro-Glu	EAGGAFGKR	9	2	53.179	198422	9	N-Term(Glu->pyro-Glu);K8(Acetyl:2H(3))	Glu->pyro-Glu@E^Any N-term;Acetyl:2H(3)@K	27	QE	0.291751	FALSE	Sequest HT	Sequest HT (A2)	A	2	Unambiguous	1	Q9UII2	ATPase inhibitor, mitochondrial OS=Homo sapiens OX=9606 GN=ATP5IF1 PE=1 SV=1	Q9UII2	ATPase inhibitor, mitochondrial OS=Homo sapiens OX=9606 GN=ATP5IF1 PE=1 SV=1	0	2	0.7048	0	1	1	460.245	919.482	919.482	-0.13	-6e-05	0/0	0	0	1206997632	HCD	MS2	2.17177	0.094	53.1792	21052	21050	220621_E_202.raw	F6.2	146	1	FALSE	R	E	F6	trypsin	211140710	358666144	0.370548	0.629452	MG132	2ND	10	158	0	FALSE	0;8	128533700	NA	NA	NA
High	[R].eAGGAFGkR.[E]	HCD	2.53	0.00086	0.0079	0.334	0.77	1	Sequest HT (2)	2	460.245	0.2	53.2507	21099	21099	Q9UII2	Glu->pyro-Glu	EAGGAFGKR	9	2	53.251	198423	9	N-Term(Glu->pyro-Glu);K8(Acetyl:2H(3))	Glu->pyro-Glu@E^Any N-term;Acetyl:2H(3)@K	27	QE	0.292234	FALSE	Sequest HT	Sequest HT (A2)	A	2	Unambiguous	1	Q9UII2	ATPase inhibitor, mitochondrial OS=Homo sapiens OX=9606 GN=ATP5IF1 PE=1 SV=1	Q9UII2	ATPase inhibitor, mitochondrial OS=Homo sapiens OX=9606 GN=ATP5IF1 PE=1 SV=1	0	2	0.7708	0	1	1	460.245	919.483	919.482	0.2	9e-05	0/0	0	0	1213149696	HCD	MS2	2.65745	0.088	53.2507	21099	21089	220621_E_202.raw	F6.2	146	1	FALSE	R	E	F6	trypsin	216487710	358877987	0.376261	0.623739	MG132	2ND	10	158	0	FALSE	0;8	128748400	NA	NA	NA
High	[R].NDLkTEGkk.[-]	HCD	2.81	0.0011	0.011	0.298	0.6	1	Sequest HT (2)	2	584.332	0.43	53.2811	21117	21117	P54252	NA	NDLKTEGKK	9	2	53.281	198424	9	K4(Acetyl:2H(3));K8(Acetyl:2H(3));K9(Acetyl:2H(3))	Acetyl:2H(3)@K;Acetyl:2H(3)@K;Acetyl:2H(3)@K	27	QE	0.29244	FALSE	Sequest HT	Sequest HT (A2)	A	2	Unambiguous	1	P54252	Ataxin-3 OS=Homo sapiens OX=9606 GN=ATXN3 PE=1 SV=5	P54252	Ataxin-3 OS=Homo sapiens OX=9606 GN=ATXN3 PE=1 SV=5	0	2	0.5979	0	1	1	584.332	1167.66	1167.66	0.43	0.00025	0/0	0	0	6004396	HCD	MS2	10.1647	39.294	53.2811	21117	21115	220621_E_202.raw	F6.2	138	1	FALSE	R	N	F6	trypsin	461068	844669	0.35311	0.64689	MG132	2ND	10	158	0	FALSE	4;8;9	525376	NA	NA	NA
High	[R].kAVDDFRHkAR.[E]	HCD	2.53	0.00034	0.0025	0.469	0.32	1	Sequest HT (2)	3	493.279	0.32	53.2876	21121	21121	P21283	Acetyl:2H(3	KAVDDFRHKAR	11	3	53.288	198425	11	N-Term(Acetyl:2H(3));K1(Acetyl:2H(3));K9(Acetyl:2H(3))	Acetyl:2H(3)@Any N-term;Acetyl:2H(3)@K;Acetyl:2H(3)@K	27	QE	0.292484	FALSE	Sequest HT	Sequest HT (A2)	A	2	Unambiguous	1	P21283	V-type proton ATPase subunit C 1 OS=Homo sapiens OX=9606 GN=ATP6V1C1 PE=1 SV=4	P21283	V-type proton ATPase subunit C 1 OS=Homo sapiens OX=9606 GN=ATP6V1C1 PE=1 SV=4	1	3	0.3162	0	1	1	493.279	1477.82	1477.82	0.32	0.00016	0/0	0	0	2165690	HCD	MS2	20.7736	72.759	53.2876	21121	21115	220621_E_202.raw	F6.2	143	1	FALSE	R	K	F6	trypsin	208572	1.11244e+06	0.157888	0.842112	MG132	2ND	10	158	0	FALSE	0;1;9	478058	NA	NA	NA
High	[R].aVVPSkR.[Q]	HCD	1.64	0.0071	0.096	0.046	0.48	1	Sequest HT (2)	2	423.77	1.11	53.3879	21183	21183	P07910	Acetyl:2H(3	AVVPSKR	7	2	53.388	198426	7	N-Term(Acetyl:2H(3));K6(Acetyl:2H(3))	Acetyl:2H(3)@Any N-term;Acetyl:2H(3)@K	27	QE	0.293161	FALSE	Sequest HT	Sequest HT (A2)	A	2	Unambiguous	1	P07910	Heterogeneous nuclear ribonucleoproteins C1/C2 OS=Homo sapiens OX=9606 GN=HNRNPC PE=1 SV=4	P07910	Heterogeneous nuclear ribonucleoproteins C1/C2 OS=Homo sapiens OX=9606 GN=HNRNPC PE=1 SV=4	0	2	0.4756	0	1	1	423.77	846.532	846.531	1.11	0.00047	0/0	0	0	8.12235e+06	HCD	MS2	34.81	8.179	53.3879	21183	21180	220621_E_202.raw	F6.2	31	1	FALSE	R	A	F6	trypsin	2.172e+06	5.76802e+06	0.273551	0.726449	MG132	2ND	10	158	0	FALSE	0;6	3348438	NA	NA	NA
High	[R].NIQAckELAQTTR.[T]	HCD	4.11	1.8e-05	4.2e-05	1.14	0.7	1	Sequest HT (2)	2	789.413	2.26	53.3892	21184	21184	P50990	NA	NIQACKELAQTTR	13	2	53.389	198427	13	C5(Carbamidomethyl);K6(Acetyl:2H(3))	Carbamidomethyl@C;Acetyl:2H(3)@K	27	QE	0.29317	FALSE	Sequest HT	Sequest HT (A2)	A	2	Unambiguous	1	P50990	T-complex protein 1 subunit theta OS=Homo sapiens OX=9606 GN=CCT8 PE=1 SV=4	P50990	T-complex protein 1 subunit theta OS=Homo sapiens OX=9606 GN=CCT8 PE=1 SV=4	0	2	0.6959	0	1	1	789.413	1577.82	1577.81	2.26	0.00179	0/0	0	0	6.93179e+06	HCD	MS2	13.3948	34.405	53.3892	21184	21180	220621_E_202.raw	F6.2	187	1	FALSE	R	N	F6	trypsin	484211	2412410	0.167164	0.832836	MG132	2ND	10	158	0	FALSE	5;6	493621	NA	NA	NA
High	[R].qkHYLEAAAR.[G]	HCD	3.35	1.8e-05	3.2e-05	1.19	0.49	1	Sequest HT (2)	2	638.853	4.94	53.3935	21187	21187	Q32NC0	Acetyl:2H(3	QKHYLEAAAR	10	2	53.394	198428	10	N-Term(Acetyl:2H(3));K2(Acetyl:2H(3))	Acetyl:2H(3)@Any N-term;Acetyl:2H(3)@K	27	QE	0.293199	FALSE	Sequest HT	Sequest HT (A2)	A	2	Unambiguous	1	Q32NC0	UPF0711 protein C18orf21 OS=Homo sapiens OX=9606 GN=C18orf21 PE=1 SV=1	Q32NC0	UPF0711 protein C18orf21 OS=Homo sapiens OX=9606 GN=C18orf21 PE=1 SV=1	0	2	0.4896	0	1	1	638.853	1276.7	1276.69	4.94	0.00315	0/0	0	0	2.34199e+06	HCD	MS2	31.4787	60.449	53.3935	21187	21180	220621_E_202.raw	F6.2	170	1	FALSE	R	Q	F6	trypsin	261095	953585	0.214949	0.785051	MG132	2ND	10	158	0	FALSE	0;2	200728	NA	NA	NA
High	[R].eAQmAAkLER.[L]	HCD	2.72	0.00028	0.0017	0.519	0.64	1	Sequest HT (2)	2	595.309	2.2	53.4105	21196	21196	P16949	Glu->pyro-Glu	EAQMAAKLER	10	2	53.41	198429	10	N-Term(Glu->pyro-Glu);M4(Oxidation);K7(Acetyl:2H(3))	Glu->pyro-Glu@E^Any N-term;Oxidation@M;Acetyl:2H(3)@K	27	QE	0.293314	FALSE	Sequest HT	Sequest HT (A2)	A	2	Unambiguous	1	P16949	Stathmin OS=Homo sapiens OX=9606 GN=STMN1 PE=1 SV=3	P16949	Stathmin OS=Homo sapiens OX=9606 GN=STMN1 PE=1 SV=3	0	2	0.6434	0	1	1	595.309	1189.61	1189.61	2.2	0.00131	0/0	0	0	4654476	HCD	MS2	31.242	19.169	53.4105	21196	21193	220621_E_202.raw	F6.2	174	1	FALSE	R	E	F6	trypsin	1.0691e+06	1824115	0.36952	0.63048	MG132	2ND	10	158	0	FALSE	0;4;7	513104	NA	NA	NA
High	[R].tRPkEGWQkGPR.[S]	HCD	3.88	1.1e-05	6.4e-07	1.84	0.57	1	Sequest HT (2)	2	787.942	1.09	53.4232	21205	21205	Q96EP5	Acetyl:2H(3	TRPKEGWQKGPR	12	2	53.423	198430	12	N-Term(Acetyl:2H(3));K4(Acetyl:2H(3));K9(Acetyl:2H(3))	Acetyl:2H(3)@Any N-term;Acetyl:2H(3)@K;Acetyl:2H(3)@K	27	QE	0.2934	FALSE	Sequest HT	Sequest HT (A2)	A	2	Unambiguous	1	Q96EP5	DAZ-associated protein 1 OS=Homo sapiens OX=9606 GN=DAZAP1 PE=1 SV=1	Q96EP5	DAZ-associated protein 1 OS=Homo sapiens OX=9606 GN=DAZAP1 PE=1 SV=1	0	0	0.5722	0	1	1	787.942	1574.88	1574.87	1.09	0.00086	0/0	0	0	7179359	HCD	MS2	52.07	34.987	53.4232	21205	21193	220621_E_202.raw	F6.2	145	1	FALSE	R	T	F6	trypsin	483606	846249	0.363653	0.636347	MG132	2ND	10	158	0	FALSE	0;4;9	258280	NA	NA	NA
High	[R].vRDIQkQVR.[E]	HCD	3.17	7.6e-05	0.00033	0.778	0.35	1	Sequest HT (2)	2	616.372	-0.91	53.4346	21211	21211	Q15392	Acetyl:2H(3	VRDIQKQVR	9	2	53.435	198431	9	N-Term(Acetyl:2H(3));K6(Acetyl:2H(3))	Acetyl:2H(3)@Any N-term;Acetyl:2H(3)@K	27	QE	0.293477	FALSE	Sequest HT	Sequest HT (A2)	A	2	Unambiguous	1	Q15392	Delta(24)-sterol reductase OS=Homo sapiens OX=9606 GN=DHCR24 PE=1 SV=2	Q15392	Delta(24)-sterol reductase OS=Homo sapiens OX=9606 GN=DHCR24 PE=1 SV=2	1	2	0.3533	0	1	1	616.372	1231.74	1231.74	-0.91	-0.00056	0/0	0	0	7.0937e+06	HCD	MS2	49.6077	15.8	53.4346	21211	21206	220621_E_202.raw	F6.2	87	1	FALSE	R	V	F6	trypsin	465040	868421	0.348747	0.651253	MG132	2ND	10	158	0	FALSE	0;6	554648	NA	NA	NA
High	[R].eAQmAAkLER.[L]	HCD	2.06	0.0018	0.018	0.235	0.63	1	Sequest HT (2)	1	1189.61	0.62	53.4638	21229	21229	P16949	Glu->pyro-Glu	EAQMAAKLER	10	1	53.464	198432	10	N-Term(Glu->pyro-Glu);M4(Oxidation);K7(Acetyl:2H(3))	Glu->pyro-Glu@E^Any N-term;Oxidation@M;Acetyl:2H(3)@K	27	QE	0.293674	FALSE	Sequest HT	Sequest HT (A2)	A	2	Unambiguous	1	P16949	Stathmin OS=Homo sapiens OX=9606 GN=STMN1 PE=1 SV=3	P16949	Stathmin OS=Homo sapiens OX=9606 GN=STMN1 PE=1 SV=3	0	1	0.6311	0	1	1	1189.61	1189.61	1189.61	0.62	0.00073	0/0	0	0	2298626	HCD	MS2	0	84.236	53.4638	21229	21219	220621_E_202.raw	F6.2	170	1	FALSE	R	E	F6	trypsin	29942.6	95755.5	0.23821	0.76179	MG132	2ND	10	158	0	FALSE	0;4;7	95755.5	NA	NA	NA
High	[R].tRPkEGWQkGPR.[S]	HCD	3.87	1.1e-05	1.2e-05	1.35	0.47	1	Sequest HT (2)	3	525.63	0.96	53.477	21235	21235	Q96EP5	Acetyl:2H(3	TRPKEGWQKGPR	12	3	53.477	198433	12	N-Term(Acetyl:2H(3));K4(Acetyl:2H(3));K9(Acetyl:2H(3))	Acetyl:2H(3)@Any N-term;Acetyl:2H(3)@K;Acetyl:2H(3)@K	27	QE	0.293764	FALSE	Sequest HT	Sequest HT (A2)	A	2	Unambiguous	1	Q96EP5	DAZ-associated protein 1 OS=Homo sapiens OX=9606 GN=DAZAP1 PE=1 SV=1	Q96EP5	DAZ-associated protein 1 OS=Homo sapiens OX=9606 GN=DAZAP1 PE=1 SV=1	0	3	0.4651	0	1	1	525.63	1574.88	1574.87	0.96	0.0005	0/0	0	0	11624657	HCD	MS2	54.6041	5.115	53.477	21235	21232	220621_E_202.raw	F6.2	146	1	FALSE	R	T	F6	trypsin	1.94259e+06	3.70129e+06	0.344194	0.655806	MG132	2ND	10	158	0	FALSE	0;4;9	884977	NA	NA	NA
High	[R].eRLDDLcTR.[L]	HCD	3.07	0.00028	0.0018	0.514	0.56	1	Sequest HT (2)	2	580.281	1.19	53.4784	21236	21236	Q6NXT1	Glu->pyro-Glu	ERLDDLCTR	9	2	53.478	198434	9	N-Term(Glu->pyro-Glu);C7(Carbamidomethyl)	Glu->pyro-Glu@E^Any N-term;Carbamidomethyl@C	27	QE	0.293773	FALSE	Sequest HT	Sequest HT (A2)	A	2	Unambiguous	1	Q6NXT1	Ankyrin repeat domain-containing protein 54 OS=Homo sapiens OX=9606 GN=ANKRD54 PE=1 SV=2	Q6NXT1	Ankyrin repeat domain-containing protein 54 OS=Homo sapiens OX=9606 GN=ANKRD54 PE=1 SV=2	1	2	0.5635	0	1	1	580.281	1159.55	1159.55	1.19	0.00069	0/0	0	0	4574488	HCD	MS2	7.75112	52.051	53.4784	21236	21232	220621_E_202.raw	F6.2	115	1	FALSE	R	E	F6	trypsin	489538	649715	0.429701	0.570299	MG132	2ND	10	158	0	FALSE	0;7	199488	NA	NA	NA
High	[R].eAGGAFGkR.[E]	HCD	2.47	0.0003	0.0023	0.48	0.77	1	Sequest HT (2)	2	460.245	0.64	53.4962	21246	21246	Q9UII2	Glu->pyro-Glu	EAGGAFGKR	9	2	53.496	198435	9	N-Term(Glu->pyro-Glu);K8(Acetyl:2H(3))	Glu->pyro-Glu@E^Any N-term;Acetyl:2H(3)@K	27	QE	0.293893	FALSE	Sequest HT	Sequest HT (A2)	A	2	Unambiguous	1	Q9UII2	ATPase inhibitor, mitochondrial OS=Homo sapiens OX=9606 GN=ATP5IF1 PE=1 SV=1	Q9UII2	ATPase inhibitor, mitochondrial OS=Homo sapiens OX=9606 GN=ATP5IF1 PE=1 SV=1	0	2	0.7652	0	1	1	460.245	919.483	919.482	0.64	0.00029	0/0	0	0	78803848	HCD	MS2	6.58728	0.933	53.4962	21246	21245	220621_E_202.raw	F6.2	146	1	FALSE	R	E	F6	trypsin	16266915	2.69937e+07	0.376022	0.623978	MG132	2ND	10	158	0	FALSE	0;8	10111420	NA	NA	NA
High	[R].MMNGMkLSGR.[E]	HCD	2.72	0.0002	0.0011	0.578	0.58	1	Sequest HT (2)	2	585.288	2.11	53.5033	21251	21251	P52272	NA	MMNGMKLSGR	10	2	53.503	198436	10	K6(Acetyl:2H(3))	Acetyl:2H(3)@K	27	QE	0.293941	FALSE	Sequest HT	Sequest HT (A2)	A	2	Unambiguous	1	P52272	Heterogeneous nuclear ribonucleoprotein M OS=Homo sapiens OX=9606 GN=HNRNPM PE=1 SV=3	P52272	Heterogeneous nuclear ribonucleoprotein M OS=Homo sapiens OX=9606 GN=HNRNPM PE=1 SV=3	0	2	0.5772	0	1	1	585.288	1169.57	1169.57	2.11	0.00123	0/0	0	0	2297164	HCD	MS2	41.0228	74.525	53.5033	21251	21245	220621_E_202.raw	F6.2	116	1	FALSE	R	M	F6	trypsin	80055.9	887380	0.0827506	0.917249	MG132	2ND	10	158	0	FALSE	6	224523	NA	NA	NA
High	[R].NIQAckELAQTTR.[T]	HCD	3.15	3.3e-05	0.0001	0.983	0.45	1	Sequest HT (2)	3	526.61	1.55	53.5061	21253	21253	P50990	NA	NIQACKELAQTTR	13	3	53.506	198437	13	C5(Carbamidomethyl);K6(Acetyl:2H(3))	Carbamidomethyl@C;Acetyl:2H(3)@K	27	QE	0.29396	FALSE	Sequest HT	Sequest HT (A2)	A	2	Unambiguous	1	P50990	T-complex protein 1 subunit theta OS=Homo sapiens OX=9606 GN=CCT8 PE=1 SV=4	P50990	T-complex protein 1 subunit theta OS=Homo sapiens OX=9606 GN=CCT8 PE=1 SV=4	0	3	0.454	0	1	1	526.61	1577.82	1577.81	1.55	0.00081	0/0	0	0	14837716	HCD	MS2	66.2397	3.55	53.5061	21253	21245	220621_E_202.raw	F6.2	174	1	FALSE	R	N	F6	trypsin	1.38698e+06	5.18296e+06	0.21111	0.78889	MG132	2ND	10	158	0	FALSE	5;6	1493292	NA	NA	NA
High	[R].tRPkEGWQkGPR.[S]	HCD	3.11	0.00014	0.00066	0.661	0.44	1	Sequest HT (2)	3	525.63	0.84	53.5086	21255	21255	Q96EP5	Acetyl:2H(3	TRPKEGWQKGPR	12	3	53.509	198438	12	N-Term(Acetyl:2H(3));K4(Acetyl:2H(3));K9(Acetyl:2H(3))	Acetyl:2H(3)@Any N-term;Acetyl:2H(3)@K;Acetyl:2H(3)@K	27	QE	0.293977	FALSE	Sequest HT	Sequest HT (A2)	A	2	Unambiguous	1	Q96EP5	DAZ-associated protein 1 OS=Homo sapiens OX=9606 GN=DAZAP1 PE=1 SV=1	Q96EP5	DAZ-associated protein 1 OS=Homo sapiens OX=9606 GN=DAZAP1 PE=1 SV=1	0	0	0.4405	0	1	1	525.63	1574.88	1574.87	0.84	0.00044	0/0	0	0	14083945	HCD	MS2	79.955	4.099	53.5086	21255	21245	220621_E_202.raw	F6.2	145	1	FALSE	R	T	F6	trypsin	2.07511e+06	4.62652e+06	0.309643	0.690357	MG132	2ND	10	158	0	FALSE	0;4;9	1161416	NA	NA	NA
High	[R].LGLDYEER.[V]	HCD	2.08	0.00039	0.0035	0.43	0.59	1	Sequest HT (2)	2	497.746	0.93	53.5681	21292	21292	Q99623	NA	LGLDYEER	8	2	53.568	198439	8		NA	27	QE	0.294379	FALSE	Sequest HT	Sequest HT (A2)	A	2	Unambiguous	1	Q99623	Prohibitin-2 OS=Homo sapiens OX=9606 GN=PHB2 PE=1 SV=2	Q99623	Prohibitin-2 OS=Homo sapiens OX=9606 GN=PHB2 PE=1 SV=2	0	2	0.5913	0	1	1	497.746	994.485	994.484	0.93	0.00046	0/0	0	0	4842394	HCD	MS2	40.4222	10.292	53.5681	21292	21284	220621_E_202.raw	F6.2	101	1	FALSE	R	L	F6	trypsin	1389836	1.22102e+06	0.53233	0.46767	MG132	2ND	10	158	0	FALSE	NA	1216496	NA	NA	NA
High	[R].rLNkHEENLkTkkQQR.[K]	HCD	6.69	1.1e-05	2.1e-08	2.41	0.78	1	Sequest HT (2)	3	759.109	0.64	53.5964	21309	21309	P42766	Acetyl:2H(3	RLNKHEENLKTKKQQR	16	3	53.596	198440	16	N-Term(Acetyl:2H(3));K4(Acetyl:2H(3));K10(Acetyl:2H(3));K12(Acetyl:2H(3));K13(Acetyl:2H(3))	Acetyl:2H(3)@Any N-term;Acetyl:2H(3)@K;Acetyl:2H(3)@K;Acetyl:2H(3)@K;Acetyl:2H(3)@K	27	QE	0.29457	TRUE	Sequest HT	Sequest HT (A2)	A	2	Unambiguous	1	P42766	60S ribosomal protein L35 OS=Homo sapiens OX=9606 GN=RPL35 PE=1 SV=2	P42766	60S ribosomal protein L35 OS=Homo sapiens OX=9606 GN=RPL35 PE=1 SV=2	1	0	0.7818	0	1	1	759.109	2275.31	2275.31	0.64	0.00049	0/0	0	0	14104285	HCD	MS2	70.6154	22.082	53.5964	21309	21297	220621_E_202.raw	F6.2	63	1	FALSE	R	R	F6	trypsin	4.83466e+06	4.98824e+06	0.492183	0.507817	MG132	2ND	10	158	1	TRUE	0;4;10;12;13	1370913	202.14	78137.5	0.0569967
High	[R].LDLDAAkTR.[L]	HCD	2.41	0.0011	0.01	0.3	0.43	1	Sequest HT (2)	2	524.295	-4.62	53.6285	21328	21328	Q9Y371	NA	LDLDAAKTR	9	2	53.629	198441	9	K7(Acetyl:2H(3))	Acetyl:2H(3)@K	27	QE	0.294787	FALSE	Sequest HT	Sequest HT (A2)	A	2	Unambiguous	1	Q9Y371	Endophilin-B1 OS=Homo sapiens OX=9606 GN=SH3GLB1 PE=1 SV=1	Q9Y371	Endophilin-B1 OS=Homo sapiens OX=9606 GN=SH3GLB1 PE=1 SV=1	0	2	0.4274	0	1	1	524.295	1047.58	1047.59	-4.62	-0.00242	0/0	0	0	9921545	HCD	MS2	53.6031	3.774	53.6285	21328	21323	220621_E_202.raw	F6.2	183	1	FALSE	R	L	F6	trypsin	965433	4.85363e+06	0.165909	0.834091	MG132	2ND	10	158	0	FALSE	7	1019161	NA	NA	NA
High	[R].rLNkHEENLkTkkQQR.[K]	HCD	4.72	1.1e-05	1.4e-07	2.1	0.67	1	Sequest HT (2)	3	759.108	-0.17	53.6771	21360	21360	P42766	Acetyl:2H(3	RLNKHEENLKTKKQQR	16	3	53.677	198442	16	N-Term(Acetyl:2H(3));K4(Acetyl:2H(3));K10(Acetyl:2H(3));K12(Acetyl:2H(3));K13(Acetyl:2H(3))	Acetyl:2H(3)@Any N-term;Acetyl:2H(3)@K;Acetyl:2H(3)@K;Acetyl:2H(3)@K;Acetyl:2H(3)@K	27	QE	0.295116	TRUE	Sequest HT	Sequest HT (A2)	A	2	Unambiguous	1	P42766	60S ribosomal protein L35 OS=Homo sapiens OX=9606 GN=RPL35 PE=1 SV=2	P42766	60S ribosomal protein L35 OS=Homo sapiens OX=9606 GN=RPL35 PE=1 SV=2	1	0	0.6695	0	1	1	759.108	2275.31	2275.31	-0.17	-0.00013	0/0	0	0	23669358	HCD	MS2	75.4419	4.94	53.6771	21360	21349	220621_E_202.raw	F6.2	67	1	FALSE	R	R	F6	trypsin	6.41858e+06	6.88326e+06	0.482533	0.517467	MG132	2ND	10	158	1	TRUE	0;4;10;12;13	1896851	NA	NA	NA
High	[R].kLILDSAR.[A]	HCD	2.14	0.0073	0.099	0.042	0.36	1	Sequest HT (2)	2	480.799	-1.14	53.7265	21390	21390	P29401	NA	KLILDSAR	8	2	53.727	198443	8	K1(Acetyl:2H(3))	Acetyl:2H(3)@K	27	QE	0.295449	FALSE	Sequest HT	Sequest HT (A2)	A	2	Unambiguous	1	P29401	Transketolase OS=Homo sapiens OX=9606 GN=TKT PE=1 SV=3	P29401	Transketolase OS=Homo sapiens OX=9606 GN=TKT PE=1 SV=3	0	2	0.3645	0	1	1	480.799	960.59	960.592	-1.14	-0.00055	0/0	0	0	3.6094e+06	HCD	MS2	37.5148	25.832	53.7265	21390	21388	220621_E_202.raw	F6.2	57	1	FALSE	R	K	F6	trypsin	283166	1.54924e+06	0.154532	0.845468	MG132	2ND	10	158	0	FALSE	1	480744	NA	NA	NA
High	[R].DNLAEDImR.[L]	HCD	2.83	0.0016	0.017	0.245	0.7	1	Sequest HT (2)	2	546.752	-1.73	53.7484	21404	21404	P08670	NA	DNLAEDIMR	9	2	53.748	198444	9	M8(Oxidation)	Oxidation@M	27	QE	0.295597	FALSE	Sequest HT	Sequest HT (A2)	A	2	Unambiguous	1	P08670	Vimentin OS=Homo sapiens OX=9606 GN=VIM PE=1 SV=4	P08670	Vimentin OS=Homo sapiens OX=9606 GN=VIM PE=1 SV=4	0	2	0.7032	0	1	1	546.752	1092.5	1092.5	-1.73	-0.00094	0/0	0	0	11002021	HCD	MS2	20.0026	24.061	53.7484	21404	21401	220621_E_202.raw	F6.2	51	1	FALSE	R	D	F6	trypsin	2.94527e+06	2.89579e+06	0.504236	0.495764	MG132	2ND	10	158	0	FALSE	8	2509598	NA	NA	NA
High	[R].eGSLTkGRPDVAkR.[L]	HCD	2.15	0.0012	0.012	0.285	0.29	1	Sequest HT (2)	2	793.449	-0.96	53.7914	21432	21432	O75815	Glu->pyro-Glu	EGSLTKGRPDVAKR	14	2	53.791	198445	14	N-Term(Glu->pyro-Glu);K6(Acetyl:2H(3));K13(Acetyl:2H(3))	Glu->pyro-Glu@E^Any N-term;Acetyl:2H(3)@K;Acetyl:2H(3)@K	27	QE	0.295888	FALSE	Sequest HT	Sequest HT (A2)	A	2	Unambiguous	1	O75815	Breast cancer anti-estrogen resistance protein 3 OS=Homo sapiens OX=9606 GN=BCAR3 PE=1 SV=1	O75815	Breast cancer anti-estrogen resistance protein 3 OS=Homo sapiens OX=9606 GN=BCAR3 PE=1 SV=1	0	2	0.2884	0	1	1	793.449	1585.89	1585.89	-0.96	-0.00076	0/0	0	0	6.74596e+06	HCD	MS2	38.1238	27.767	53.7914	21432	21427	220621_E_202.raw	F6.2	116	1	FALSE	R	E	F6	trypsin	468791	612746	0.433449	0.566551	MG132	2ND	10	158	0	FALSE	0;6;13	240282	NA	NA	NA
High	[R].kTRPDGNcFYR.[A]	HCD	2.86	0.00012	0.00058	0.682	0.55	1	Sequest HT (2)	2	752.367	-0.97	53.8154	21448	21448	Q96FW1	Acetyl:2H(3	KTRPDGNCFYR	11	2	53.815	198446	11	N-Term(Acetyl:2H(3));K1(Acetyl:2H(3));C8(Carbamidomethyl)	Acetyl:2H(3)@Any N-term;Acetyl:2H(3)@K;Carbamidomethyl@C	27	QE	0.29605	FALSE	Sequest HT	Sequest HT (A2)	A	2	Unambiguous	1	Q96FW1	Ubiquitin thioesterase OTUB1 OS=Homo sapiens OX=9606 GN=OTUB1 PE=1 SV=2	Q96FW1	Ubiquitin thioesterase OTUB1 OS=Homo sapiens OX=9606 GN=OTUB1 PE=1 SV=2	0	2	0.5455	0	1	1	752.367	1503.73	1503.73	-0.97	-0.00073	0/0	0	0	11114237	HCD	MS2	41.2339	22.749	53.8154	21448	21440	220621_E_202.raw	F6.2	128	1	FALSE	R	K	F6	trypsin	898514	1.0245e+06	0.467242	0.532758	MG132	2ND	10	158	0	FALSE	0;1;8	391364	NA	NA	NA
High	[R].sQTGWPR.[G]	HCD	1.77	0.0067	0.089	0.054	0.5	1	Sequest HT (2)	2	438.724	-0.1	53.8357	21461	21461	O43809	Acetyl:2H(3	SQTGWPR	7	2	53.836	198447	7	N-Term(Acetyl:2H(3))	Acetyl:2H(3)@Any N-term	27	QE	0.296187	FALSE	Sequest HT	Sequest HT (A2)	A	2	Unambiguous	1	O43809	Cleavage and polyadenylation specificity factor subunit 5 OS=Homo sapiens OX=9606 GN=NUDT21 PE=1 SV=1	O43809	Cleavage and polyadenylation specificity factor subunit 5 OS=Homo sapiens OX=9606 GN=NUDT21 PE=1 SV=1	0	0	0.5028	0	1	1	438.724	876.44	876.44	-0.1	-4e-05	0/0	0	0	12359309	HCD	MS2	39.7537	6.141	53.8357	21461	21453	220621_E_202.raw	F6.2	166	1	FALSE	R	S	F6	trypsin	369069	4.09395e+06	0.0826948	0.917305	MG132	2ND	10	158	0	FALSE	0	1374844	NA	NA	NA
High	[R].eSNVLHEkSkGkTR.[E]	HCD	3.12	1.1e-05	2.6e-05	1.22	0.71	1	Sequest HT (2)	2	865.479	-1.43	53.8547	21473	21473	Q9NX62	Glu->pyro-Glu	ESNVLHEKSKGKTR	14	2	53.855	198448	14	N-Term(Glu->pyro-Glu);K8(Acetyl:2H(3));K10(Acetyl:2H(3));K12(Acetyl:2H(3))	Glu->pyro-Glu@E^Any N-term;Acetyl:2H(3)@K;Acetyl:2H(3)@K;Acetyl:2H(3)@K	27	QE	0.296316	FALSE	Sequest HT	Sequest HT (A2)	A	2	Unambiguous	1	Q9NX62	Golgi-resident adenosine 3',5'-bisphosphate 3'-phosphatase OS=Homo sapiens OX=9606 GN=BPNT2 PE=1 SV=1	Q9NX62	Golgi-resident adenosine 3',5'-bisphosphate 3'-phosphatase OS=Homo sapiens OX=9606 GN=BPNT2 PE=1 SV=1	0	2	0.7115	0	1	1	865.479	1729.95	1729.95	-1.43	-0.00124	0/0	0	0	3695847	HCD	MS2	52.4882	34.256	53.8547	21473	21466	220621_E_202.raw	F6.2	148	1	FALSE	R	E	F6	trypsin	611587	1.56232e+06	0.28133	0.71867	MG132	2ND	10	158	0	FALSE	0;8;10;12	299417	NA	NA	NA
High	[R].eGSLTkGRPDVAkR.[L]	HCD	2.67	1.8e-05	3.7e-05	1.16	0.63	1	Sequest HT (2)	3	529.302	0.03	53.8598	21477	21477	O75815	Glu->pyro-Glu	EGSLTKGRPDVAKR	14	3	53.86	198449	14	N-Term(Glu->pyro-Glu);K6(Acetyl:2H(3));K13(Acetyl:2H(3))	Glu->pyro-Glu@E^Any N-term;Acetyl:2H(3)@K;Acetyl:2H(3)@K	27	QE	0.29635	FALSE	Sequest HT	Sequest HT (A2)	A	2	Unambiguous	1	O75815	Breast cancer anti-estrogen resistance protein 3 OS=Homo sapiens OX=9606 GN=BCAR3 PE=1 SV=1	O75815	Breast cancer anti-estrogen resistance protein 3 OS=Homo sapiens OX=9606 GN=BCAR3 PE=1 SV=1	0	3	0.6255	0	1	1	529.302	1585.89	1585.89	0.03	1e-05	0/0	0	0	7881369	HCD	MS2	24.8571	14.165	53.8598	21477	21466	220621_E_202.raw	F6.2	120	1	FALSE	R	E	F6	trypsin	172401	2.95407e+06	0.0551425	0.944858	MG132	2ND	10	158	0	FALSE	0;6;13	879030	NA	NA	NA
High	[R].eSNVLHEkSkGkTR.[E]	HCD	3.43	1.8e-05	7.1e-05	1.05	0.65	1	Sequest HT (2)	3	577.323	-0.03	53.8931	21497	21497	Q9NX62	Glu->pyro-Glu	ESNVLHEKSKGKTR	14	3	53.893	198450	14	N-Term(Glu->pyro-Glu);K8(Acetyl:2H(3));K10(Acetyl:2H(3));K12(Acetyl:2H(3))	Glu->pyro-Glu@E^Any N-term;Acetyl:2H(3)@K;Acetyl:2H(3)@K;Acetyl:2H(3)@K	27	QE	0.296575	FALSE	Sequest HT	Sequest HT (A2)	A	2	Unambiguous	1	Q9NX62	Golgi-resident adenosine 3',5'-bisphosphate 3'-phosphatase OS=Homo sapiens OX=9606 GN=BPNT2 PE=1 SV=1	Q9NX62	Golgi-resident adenosine 3',5'-bisphosphate 3'-phosphatase OS=Homo sapiens OX=9606 GN=BPNT2 PE=1 SV=1	0	3	0.6501	0	1	1	577.323	1729.95	1729.95	-0.03	-2e-05	0/0	0	0	6881796	HCD	MS2	27.6201	12.488	53.8931	21497	21492	220621_E_202.raw	F6.2	146	1	FALSE	R	E	F6	trypsin	703420	2679672	0.207922	0.792078	MG132	2ND	10	158	0	FALSE	0;8;10;12	781446	NA	NA	NA
High	[R].TkFETEQALR.[ML]	HCD	2.68	5e-05	0.00019	0.869	0.54	1	Sequest HT (2)	2	634.34	0.39	53.8983	21501	21501	P08727; Q04695	NA	TKFETEQALR	10	2	53.898	198451	10	K2(Acetyl:2H(3))	Acetyl:2H(3)@K	27	QE	0.29661	FALSE	Sequest HT	Sequest HT (A2)	A	2	Unambiguous	2	P08727; Q04695	Keratin, type I cytoskeletal 19 OS=Homo sapiens OX=9606 GN=KRT19 PE=1 SV=4;Keratin, type I cytoskeletal 17 OS=Homo sapiens OX=9606 GN=KRT17 PE=1 SV=2	P08727; Q04695	Keratin, type I cytoskeletal 19 OS=Homo sapiens OX=9606 GN=KRT19 PE=1 SV=4; Keratin, type I cytoskeletal 17 OS=Homo sapiens OX=9606 GN=KRT17 PE=1 SV=2	0	2	0.5373	0	1	1	634.34	1267.67	1267.67	0.39	0.00025	0/0	0	0	3.01694e+06	HCD	MS2	35.9026	42.313	53.8983	21501	21492	220621_E_202.raw	F6.2	151	2	FALSE	R	T	F6	trypsin	345836	1.26424e+06	0.214795	0.785205	MG132	2ND	10	158	0	FALSE	2	592592	NA	NA	NA
High	[R].DAGADLDkPEPTcGR.[S]	HCD	4.12	1.1e-05	1.6e-06	1.69	0.76	1	Sequest HT (2)	2	823.879	-1.02	53.8995	21502	21502	Q15653	NA	DAGADLDKPEPTCGR	15	2	53.9	198452	15	K8(Acetyl:2H(3));C13(Carbamidomethyl)	Acetyl:2H(3)@K;Carbamidomethyl@C	27	QE	0.296618	FALSE	Sequest HT	Sequest HT (A2)	A	2	Unambiguous	1	Q15653	NF-kappa-B inhibitor beta OS=Homo sapiens OX=9606 GN=NFKBIB PE=1 SV=2	Q15653	NF-kappa-B inhibitor beta OS=Homo sapiens OX=9606 GN=NFKBIB PE=1 SV=2	0	2	0.7573	0	1	1	823.879	1646.75	1646.75	-1.02	-0.00084	0/0	0	0	2802264	HCD	MS2	0	37.591	53.8995	21502	21492	220621_E_202.raw	F6.2	81	1	FALSE	R	D	F6	trypsin	556109	1.76904e+06	0.239171	0.760829	MG132	2ND	10	158	0	FALSE	8;13	770470	NA	NA	NA
High	[R].aVVPSkR.[Q]	HCD	1.54	0.0061	0.08	0.067	0.58	1	Sequest HT (2)	2	423.769	-0.45	53.9085	21506	21506	P07910	Acetyl:2H(3	AVVPSKR	7	2	53.908	198453	7	N-Term(Acetyl:2H(3));K6(Acetyl:2H(3))	Acetyl:2H(3)@Any N-term;Acetyl:2H(3)@K	27	QE	0.296679	FALSE	Sequest HT	Sequest HT (A2)	A	2	Unambiguous	1	P07910	Heterogeneous nuclear ribonucleoproteins C1/C2 OS=Homo sapiens OX=9606 GN=HNRNPC PE=1 SV=4	P07910	Heterogeneous nuclear ribonucleoproteins C1/C2 OS=Homo sapiens OX=9606 GN=HNRNPC PE=1 SV=4	0	2	0.5844	0	1	1	423.769	846.531	846.531	-0.45	-0.00019	0/0	0	0	102512736	HCD	MS2	5.48467	0.731	53.9085	21506	21505	220621_E_202.raw	F6.2	50	1	FALSE	R	A	F6	trypsin	1.93851e+07	5.14731e+07	0.273576	0.726424	MG132	2ND	10	158	0	FALSE	0;6	31801340	NA	NA	NA
High	[R].eAQmAAkLER.[L]	HCD	2.77	0.0003	0.0021	0.489	0.58	1	Sequest HT (2)	2	595.306	-2.16	53.951	21533	21533	P16949	Glu->pyro-Glu	EAQMAAKLER	10	2	53.951	198454	10	N-Term(Glu->pyro-Glu);M4(Oxidation);K7(Acetyl:2H(3))	Glu->pyro-Glu@E^Any N-term;Oxidation@M;Acetyl:2H(3)@K	27	QE	0.296966	FALSE	Sequest HT	Sequest HT (A2)	A	2	Unambiguous	1	P16949	Stathmin OS=Homo sapiens OX=9606 GN=STMN1 PE=1 SV=3	P16949	Stathmin OS=Homo sapiens OX=9606 GN=STMN1 PE=1 SV=3	0	0	0.5776	0	1	1	595.306	1189.6	1189.61	-2.16	-0.00128	0/0	0	0	7.41644e+06	HCD	MS2	51.8297	24.216	53.951	21533	21531	220621_E_202.raw	F6.2	176	1	FALSE	R	E	F6	trypsin	1260521	2265295	0.357512	0.642488	MG132	2ND	10	158	0	FALSE	0;4;7	615335	NA	NA	NA
High	[R].sGMkIGR.[I]	HCD	2.04	0.0018	0.018	0.234	0.51	1	Sequest HT (2)	2	419.74	-0.56	53.9705	21545	21545	P62263	Acetyl:2H(3	SGMKIGR	7	2	53.971	198455	7	N-Term(Acetyl:2H(3));K4(Acetyl:2H(3))	Acetyl:2H(3)@Any N-term;Acetyl:2H(3)@K	27	QE	0.297098	FALSE	Sequest HT	Sequest HT (A2)	A	2	Unambiguous	1	P62263	40S ribosomal protein S14 OS=Homo sapiens OX=9606 GN=RPS14 PE=1 SV=3	P62263	40S ribosomal protein S14 OS=Homo sapiens OX=9606 GN=RPS14 PE=1 SV=3	0	2	0.5098	0	1	1	419.74	838.472	838.472	-0.56	-0.00023	0/0	0	0	95475232	HCD	MS2	5.29811	0.973	53.9705	21545	21544	220621_E_202.raw	F6.2	94	1	FALSE	R	S	F6	trypsin	7.18263e+06	40539452	0.15051	0.84949	MG132	2ND	10	158	0	FALSE	0;4	13133960	NA	NA	NA
High	[-].mPGkkAR.[K]	HCD	1.29	0.0041	0.052	0.118	0.28	1	Sequest HT (2)	1	922.549	0.08	54.0791	21614	21614	Q13794	Acetyl:2H(3	MPGKKAR	7	1	54.079	198456	7	N-Term(Acetyl:2H(3));K4(Acetyl:2H(3));K5(Acetyl:2H(3))	Acetyl:2H(3)@Any N-term;Acetyl:2H(3)@K;Acetyl:2H(3)@K	27	QE	0.297832	FALSE	Sequest HT	Sequest HT (A2)	A	2	Unambiguous	1	Q13794	Phorbol-12-myristate-13-acetate-induced protein 1 OS=Homo sapiens OX=9606 GN=PMAIP1 PE=1 SV=1	Q13794	Phorbol-12-myristate-13-acetate-induced protein 1 OS=Homo sapiens OX=9606 GN=PMAIP1 PE=1 SV=1	0	1	0.2791	0	1	1	922.549	922.549	922.549	0.08	8e-05	0/0	0	0	7.36966e+06	HCD	MS2	65.11	32.14	54.0791	21614	21609	220621_E_202.raw	F6.2	82	1	FALSE	NA	M	F6	trypsin	0	284216	0	1	MG132	2ND	10	158	0	FALSE	0;4;5	205401	NA	NA	NA
High	[R].ekQEFER.[N]	HCD	1.77	0.0087	0.12	0.018	0.37	1	Sequest HT (2)	2	496.747	-0.31	54.0975	21625	21625	P17480	Glu->pyro-Glu	EKQEFER	7	2	54.097	198457	7	N-Term(Glu->pyro-Glu);K2(Acetyl:2H(3))	Glu->pyro-Glu@E^Any N-term;Acetyl:2H(3)@K	27	QE	0.297956	FALSE	Sequest HT	Sequest HT (A2)	A	2	Unambiguous	1	P17480	Nucleolar transcription factor 1 OS=Homo sapiens OX=9606 GN=UBTF PE=1 SV=1	P17480	Nucleolar transcription factor 1 OS=Homo sapiens OX=9606 GN=UBTF PE=1 SV=1	0	2	0.3672	0	1	1	496.747	992.487	992.488	-0.31	-0.00015	0/0	0	0	10824969	HCD	MS2	31.4454	6.342	54.0975	21625	21622	220621_E_202.raw	F6.2	138	1	FALSE	R	E	F6	trypsin	1.11595e+06	2.57481e+06	0.302363	0.697637	MG132	2ND	10	158	0	FALSE	0;2	982377	NA	NA	NA
High	[R].eSTDDESNPLGR.[A]	HCD	3.05	7.4e-05	0.00026	0.818	0.81	1	Sequest HT (2)	2	651.283	-1.05	54.1207	21640	21640	Q14669	Glu->pyro-Glu	ESTDDESNPLGR	12	2	54.121	198458	12	N-Term(Glu->pyro-Glu)	Glu->pyro-Glu@E^Any N-term	27	QE	0.298113	FALSE	Sequest HT	Sequest HT (A2)	A	2	Unambiguous	1	Q14669	E3 ubiquitin-protein ligase TRIP12 OS=Homo sapiens OX=9606 GN=TRIP12 PE=1 SV=1	Q14669	E3 ubiquitin-protein ligase TRIP12 OS=Homo sapiens OX=9606 GN=TRIP12 PE=1 SV=1	0	2	0.8066	0	1	1	651.283	1301.56	1301.56	-1.05	-0.00068	0/0	0	0	4.03765e+06	HCD	MS2	44.1264	48.376	54.1207	21640	21635	220621_E_202.raw	F6.2	37	1	FALSE	R	E	F6	trypsin	259862	1.61769e+06	0.138405	0.861595	MG132	2ND	10	158	0	FALSE	0	463436	NA	NA	NA
High	[R].ASDPGLPAEEPkEkSSR.[K]	HCD	3.1	4.5e-05	0.00013	0.937	0.64	1	Sequest HT (2)	2	944.483	0.98	54.169	21670	21670	P27708	NA	ASDPGLPAEEPKEKSSR	17	2	54.169	198459	17	K12(Acetyl:2H(3));K14(Acetyl:2H(3))	Acetyl:2H(3)@K;Acetyl:2H(3)@K	27	QE	0.298439	FALSE	Sequest HT	Sequest HT (A2)	A	2	Unambiguous	1	P27708	CAD protein OS=Homo sapiens OX=9606 GN=CAD PE=1 SV=3	P27708	CAD protein OS=Homo sapiens OX=9606 GN=CAD PE=1 SV=3	0	2	0.6419	0	1	1	944.483	1887.96	1887.96	0.98	0.00093	0/0	0	0	1.54268e+06	HCD	MS2	0	52.91	54.169	21670	21661	220621_E_202.raw	F6.2	185	1	FALSE	R	A	F6	trypsin	193512	863385	0.183095	0.816905	MG132	2ND	10	158	0	FALSE	12;14	431112	NA	NA	NA
High	[-].mESkPSRIPR.[R]	HCD	2.5	0.0041	0.051	0.118	0.39	1	Sequest HT (2)	2	644.35	0.22	54.1868	21681	21681	Q9H992	Acetyl	MESKPSRIPR	10	2	54.187	198460	10	N-Term(Acetyl);K4(Acetyl:2H(3))	Acetyl@Any N-term;Acetyl:2H(3)@K	27	QE	0.298559	FALSE	Sequest HT	Sequest HT (A2)	A	2	Unambiguous	1	Q9H992	E3 ubiquitin-protein ligase MARCHF7 OS=Homo sapiens OX=9606 GN=MARCHF7 PE=1 SV=1	Q9H992	E3 ubiquitin-protein ligase MARCHF7 OS=Homo sapiens OX=9606 GN=MARCHF7 PE=1 SV=1	1	2	0.392	0	1	1	644.35	1287.69	1287.69	0.22	0.00014	0/0	0	0	5.29407e+06	HCD	MS2	49.9523	43.206	54.1868	21681	21674	220621_E_202.raw	F6.2	169	1	FALSE	NA	M	F6	trypsin	164879	588045	0.218985	0.781015	MG132	2ND	10	158	0	FALSE	0;4	231438	NA	NA	NA
High	[R].lTAEEMDERR.[R]	HCD	2.08	0.0056	0.073	0.078	0.25	1	Sequest HT (2)	2	647.811	1.2	54.2049	21692	21692	P46940	Acetyl:2H(3	LTAEEMDERR	10	2	54.205	198461	10	N-Term(Acetyl:2H(3))	Acetyl:2H(3)@Any N-term	27	QE	0.298682	FALSE	Sequest HT	Sequest HT (A2)	A	2	Unambiguous	1	P46940	Ras GTPase-activating-like protein IQGAP1 OS=Homo sapiens OX=9606 GN=IQGAP1 PE=1 SV=1	P46940	Ras GTPase-activating-like protein IQGAP1 OS=Homo sapiens OX=9606 GN=IQGAP1 PE=1 SV=1	1	2	0.2548	0	1	1	647.811	1294.62	1294.61	1.2	0.00078	0/0	0	0	6.21742e+06	HCD	MS2	30.2812	15.753	54.2049	21692	21687	220621_E_202.raw	F6.2	99	1	FALSE	R	L	F6	trypsin	527998	1.39493e+06	0.27458	0.72542	MG132	2ND	10	158	0	FALSE	0	608988	NA	NA	NA
High	[R].sSPVYVGR.[V]	HCD	1.96	0.00081	0.0074	0.341	0.57	1	Sequest HT (2)	2	455.247	0.58	54.2113	21697	21697	P21980	Acetyl:2H(3	SSPVYVGR	8	2	54.211	198462	8	N-Term(Acetyl:2H(3))	Acetyl:2H(3)@Any N-term	27	QE	0.298725	FALSE	Sequest HT	Sequest HT (A2)	A	2	Unambiguous	1	P21980	Protein-glutamine gamma-glutamyltransferase 2 OS=Homo sapiens OX=9606 GN=TGM2 PE=1 SV=2	P21980	Protein-glutamine gamma-glutamyltransferase 2 OS=Homo sapiens OX=9606 GN=TGM2 PE=1 SV=2	0	2	0.5714	0	1	1	455.247	909.487	909.487	0.58	0.00026	0/0	0	0	3.23454e+06	HCD	MS2	47.6086	15.297	54.2113	21697	21687	220621_E_202.raw	F6.2	155	1	FALSE	R	S	F6	trypsin	74471.2	2.40336e+06	0.0300549	0.969945	MG132	2ND	10	158	0	FALSE	0	753685	NA	NA	NA
High	[R].kAmEAVAAQGkAkk.[-]	HCD	2.99	0.00019	0.00092	0.609	0.54	1	Sequest HT (2)	3	542.981	0.71	54.2327	21709	21709	P18669	NA	KAMEAVAAQGKAKK	14	3	54.233	198463	14	K1(Acetyl:2H(3));M3(Oxidation);K11(Acetyl:2H(3));K13(Acetyl:2H(3));K14(Acetyl:2H(3))	Acetyl:2H(3)@K;Oxidation@M;Acetyl:2H(3)@K;Acetyl:2H(3)@K;Acetyl:2H(3)@K	27	QE	0.29887	FALSE	Sequest HT	Sequest HT (A2)	A	2	Unambiguous	1	P18669	Phosphoglycerate mutase 1 OS=Homo sapiens OX=9606 GN=PGAM1 PE=1 SV=2	P18669	Phosphoglycerate mutase 1 OS=Homo sapiens OX=9606 GN=PGAM1 PE=1 SV=2	0	3	0.5418	0	1	1	542.981	1626.93	1626.93	0.71	0.00038	0/0	0	0	1.57588e+06	HCD	MS2	21.5468	27.25	54.2327	21709	21700	220621_E_202.raw	F6.2	101	1	FALSE	R	K	F6	trypsin	447568	333756	0.572833	0.427167	MG132	2ND	10	158	0	FALSE	1;3;11;13;14	144159	NA	NA	NA
High	[R].lGSPSGkTGTcR.[I]	HCD	3.36	2.6e-05	9e-05	1.01	0.69	1	Sequest HT (2)	2	655.836	0.57	54.2476	21716	21716	Q09666	Acetyl:2H(3	LGSPSGKTGTCR	12	2	54.248	198464	12	N-Term(Acetyl:2H(3));K7(Acetyl:2H(3));C11(Carbamidomethyl)	Acetyl:2H(3)@Any N-term;Acetyl:2H(3)@K;Carbamidomethyl@C	27	QE	0.29897	FALSE	Sequest HT	Sequest HT (A2)	A	2	Unambiguous	1	Q09666	Neuroblast differentiation-associated protein AHNAK OS=Homo sapiens OX=9606 GN=AHNAK PE=1 SV=2	Q09666	Neuroblast differentiation-associated protein AHNAK OS=Homo sapiens OX=9606 GN=AHNAK PE=1 SV=2	0	2	0.6905	0	1	1	655.836	1310.66	1310.66	0.57	0.00037	0/0	0	0	18685456	HCD	MS2	24.41	7.897	54.2476	21716	21713	220621_E_202.raw	F6.2	164	1	FALSE	R	L	F6	trypsin	2.74925e+06	8.0958e+06	0.253503	0.746497	MG132	2ND	10	158	0	FALSE	0;7;11	2237889	NA	NA	NA
High	[R].DNLAEDImR.[L]	HCD	1.98	0.0012	0.012	0.283	0.76	1	Sequest HT (2)	2	546.753	0.13	54.266	21727	21727	P08670	NA	DNLAEDIMR	9	2	54.266	198465	9	M8(Oxidation)	Oxidation@M	27	QE	0.299095	FALSE	Sequest HT	Sequest HT (A2)	A	2	Unambiguous	1	P08670	Vimentin OS=Homo sapiens OX=9606 GN=VIM PE=1 SV=4	P08670	Vimentin OS=Homo sapiens OX=9606 GN=VIM PE=1 SV=4	0	2	0.7626	0	1	1	546.753	1092.5	1092.5	0.13	7e-05	0/0	0	0	105767376	HCD	MS2	4.83501	0.858	54.266	21727	21726	220621_E_202.raw	F6.2	50	1	FALSE	R	D	F6	trypsin	16262746	1.58996e+07	0.505646	0.494354	MG132	2ND	10	158	0	FALSE	8	14122590	NA	NA	NA
High	[R].kAmEAVAAQGkAkk.[-]	HCD	2.67	4.5e-05	0.00016	0.907	0.67	1	Sequest HT (2)	2	813.969	1.69	54.2711	21731	21731	P18669	NA	KAMEAVAAQGKAKK	14	2	54.271	198466	14	K1(Acetyl:2H(3));M3(Oxidation);K11(Acetyl:2H(3));K13(Acetyl:2H(3));K14(Acetyl:2H(3))	Acetyl:2H(3)@K;Oxidation@M;Acetyl:2H(3)@K;Acetyl:2H(3)@K;Acetyl:2H(3)@K	27	QE	0.299129	FALSE	Sequest HT	Sequest HT (A2)	A	2	Unambiguous	1	P18669	Phosphoglycerate mutase 1 OS=Homo sapiens OX=9606 GN=PGAM1 PE=1 SV=2	P18669	Phosphoglycerate mutase 1 OS=Homo sapiens OX=9606 GN=PGAM1 PE=1 SV=2	0	2	0.6742	0	1	1	813.969	1626.93	1626.93	1.69	0.00137	0/0	0	0	5.09278e+06	HCD	MS2	23.9062	42.492	54.2711	21731	21726	220621_E_202.raw	F6.2	105	1	FALSE	R	K	F6	trypsin	455177	553930	0.451069	0.548931	MG132	2ND	10	158	0	FALSE	1;3;11;13;14	269723	NA	NA	NA
High	[R].LQIDEQLR.[Q]	HCD	2.01	0.001	0.0094	0.313	0.56	1	Sequest HT (2)	2	507.783	0.48	54.3124	21754	21754	P51114; Q06787; P51116	NA	LQIDEQLR	8	2	54.312	198467	8		NA	27	QE	0.299408	FALSE	Sequest HT	Sequest HT (A2)	A	2	Unambiguous	3	P51114; Q06787; P51116	RNA-binding protein FXR1 OS=Homo sapiens OX=9606 GN=FXR1 PE=1 SV=3;Fragile X messenger ribonucleoprotein 1 OS=Homo sapiens OX=9606 GN=FMR1 PE=1 SV=1;RNA-binding protein FXR2 OS=Homo sapiens OX=9606 GN=FXR2 PE=1 SV=2	P51114; Q06787; P51116	RNA-binding protein FXR1 OS=Homo sapiens OX=9606 GN=FXR1 PE=1 SV=3; Fragile X messenger ribonucleoprotein 1 OS=Homo sapiens OX=9606 GN=FMR1 PE=1 SV=1; RNA-binding protein FXR2 OS=Homo sapiens OX=9606 GN=FXR2 PE=1 SV=2	0	0	0.5572	0	1	1	507.783	1014.56	1014.56	0.48	0.00025	0/0	0	0	15334956	HCD	MS2	76.7636	2.497	54.3124	21754	21752	220621_E_202.raw	F6.2	113	3	FALSE	R	L	F6	trypsin	916033	3.78553e+06	0.194836	0.805164	MG132	2ND	10	158	0	FALSE	NA	1456044	NA	NA	NA
High	[R].eGkTDYYAR.[K]	HCD	1.86	0.0065	0.086	0.058	0.59	1	Sequest HT (2)	1	1129.54	1.06	54.3169	21757	21757	P46777	Glu->pyro-Glu	EGKTDYYAR	9	1	54.317	198468	9	N-Term(Glu->pyro-Glu);K3(Acetyl:2H(3))	Glu->pyro-Glu@E^Any N-term;Acetyl:2H(3)@K	27	QE	0.299439	FALSE	Sequest HT	Sequest HT (A2)	A	2	Unambiguous	1	P46777	60S ribosomal protein L5 OS=Homo sapiens OX=9606 GN=RPL5 PE=1 SV=3	P46777	60S ribosomal protein L5 OS=Homo sapiens OX=9606 GN=RPL5 PE=1 SV=3	0	1	0.5914	0	1	1	1129.54	1129.54	1129.54	1.06	0.0012	0/0	0	0	1.68059e+06	HCD	MS2	0	81.66	54.3169	21757	21752	220621_E_202.raw	F6.2	87	1	FALSE	R	E	F6	trypsin	116577	148318	0.440089	0.559911	MG132	2ND	10	158	0	FALSE	0;3	90277.7	NA	NA	NA
High	[R].dREEDGGGLEPAAVAR.[D]	HCD	2.02	0.0036	0.045	0.132	0.58	1	Sequest HT (2)	2	843.914	4.81	54.3244	21763	21763	Q96EU6	Acetyl:2H(3	DREEDGGGLEPAAVAR	16	2	54.324	198469	16	N-Term(Acetyl:2H(3))	Acetyl:2H(3)@Any N-term	27	QE	0.299489	FALSE	Sequest HT	Sequest HT (A2)	A	2	Unambiguous	1	Q96EU6	Ribosomal RNA processing protein 36 homolog OS=Homo sapiens OX=9606 GN=RRP36 PE=1 SV=1	Q96EU6	Ribosomal RNA processing protein 36 homolog OS=Homo sapiens OX=9606 GN=RRP36 PE=1 SV=1	1	0	0.5842	0	1	1	843.914	1686.82	1686.81	4.81	0.00405	0/0	0	0	11139694	HCD	MS2	80.4616	5.747	54.3244	21763	21752	220621_E_202.raw	F6.2	143	1	FALSE	R	D	F6	trypsin	968810	1.52562e+06	0.388389	0.611611	MG132	2ND	10	158	0	FALSE	0	545571	NA	NA	NA
High	[R].eGkTDYYAR.[K]	HCD	2.45	0.00083	0.0075	0.34	0.69	1	Sequest HT (2)	2	565.271	-0.09	54.3562	21781	21781	P46777	Glu->pyro-Glu	EGKTDYYAR	9	2	54.356	198470	9	N-Term(Glu->pyro-Glu);K3(Acetyl:2H(3))	Glu->pyro-Glu@E^Any N-term;Acetyl:2H(3)@K	27	QE	0.299704	FALSE	Sequest HT	Sequest HT (A2)	A	2	Unambiguous	1	P46777	60S ribosomal protein L5 OS=Homo sapiens OX=9606 GN=RPL5 PE=1 SV=3	P46777	60S ribosomal protein L5 OS=Homo sapiens OX=9606 GN=RPL5 PE=1 SV=3	0	2	0.6939	0	1	1	565.271	1129.54	1129.54	-0.09	-5e-05	0/0	0	0	10128498	HCD	MS2	12.9178	8.508	54.3562	21781	21778	220621_E_202.raw	F6.2	83	1	FALSE	R	E	F6	trypsin	1.5211e+06	3.58677e+06	0.297795	0.702205	MG132	2ND	10	158	0	FALSE	0;3	1215148	NA	NA	NA
High	[R].ePPLNTAAcR.[L]	HCD	2.27	0.00028	0.0018	0.511	0.64	1	Sequest HT (2)	2	555.772	0.37	54.3668	21789	21789	Q9Y4B6	Glu->pyro-Glu	EPPLNTAACR	10	2	54.367	198471	10	N-Term(Glu->pyro-Glu);C9(Carbamidomethyl)	Glu->pyro-Glu@E^Any N-term;Carbamidomethyl@C	27	QE	0.299776	FALSE	Sequest HT	Sequest HT (A2)	A	2	Unambiguous	1	Q9Y4B6	DDB1- and CUL4-associated factor 1 OS=Homo sapiens OX=9606 GN=DCAF1 PE=1 SV=3	Q9Y4B6	DDB1- and CUL4-associated factor 1 OS=Homo sapiens OX=9606 GN=DCAF1 PE=1 SV=3	0	2	0.6388	0	1	1	555.772	1110.54	1110.54	0.37	0.0002	0/0	0	0	1.85647e+06	HCD	MS2	78.4942	19.158	54.3668	21789	21778	220621_E_202.raw	F6.2	101	1	FALSE	R	E	F6	trypsin	224240	568160	0.282988	0.717012	MG132	2ND	10	158	0	FALSE	0;9	173753	NA	NA	NA
High	[R].EEGSPLELER.[L]	HCD	2.27	0.00027	0.0015	0.534	0.63	1	Sequest HT (2)	2	579.786	0.23	54.3787	21795	21795	P08195	NA	EEGSPLELER	10	2	54.379	198472	10		NA	27	QE	0.299856	FALSE	Sequest HT	Sequest HT (A2)	A	2	Unambiguous	1	P08195	4F2 cell-surface antigen heavy chain OS=Homo sapiens OX=9606 GN=SLC3A2 PE=1 SV=3	P08195	4F2 cell-surface antigen heavy chain OS=Homo sapiens OX=9606 GN=SLC3A2 PE=1 SV=3	0	2	0.6256	0	1	1	579.786	1158.56	1158.56	0.23	0.00014	0/0	0	0	10748267	HCD	MS2	34.7063	5.407	54.3787	21795	21791	220621_E_202.raw	F6.2	124	1	FALSE	R	E	F6	trypsin	292753	5.18264e+06	0.053467	0.946533	MG132	2ND	10	158	0	FALSE	NA	1510196	NA	NA	NA
High	[R].kLQAQmkDcmR.[E]	HCD	2.63	3.3e-05	9.7e-05	0.991	0.73	1	Sequest HT (2)	2	788.387	1.27	54.3987	21806	21806	P35579	Acetyl:2H(3	KLQAQMKDCMR	11	2	54.399	198473	11	N-Term(Acetyl:2H(3));K1(Acetyl:2H(3));M6(Oxidation);K7(Acetyl:2H(3));C9(Carbamidomethyl);M10(Oxidation)	Acetyl:2H(3)@Any N-term;Acetyl:2H(3)@K;Oxidation@M;Acetyl:2H(3)@K;Carbamidomethyl@C;Oxidation@M	27	QE	0.299991	FALSE	Sequest HT	Sequest HT (A2)	A	2	Unambiguous	1	P35579	Myosin-9 OS=Homo sapiens OX=9606 GN=MYH9 PE=1 SV=4	P35579	Myosin-9 OS=Homo sapiens OX=9606 GN=MYH9 PE=1 SV=4	0	0	0.7338	0	1	1	788.387	1575.77	1575.76	1.27	0.001	0/0	0	0	19214118	HCD	MS2	58.3182	7.795	54.3987	21806	21804	220621_E_202.raw	F6.2	152	1	FALSE	R	K	F6	trypsin	2.72045e+06	2.17896e+06	0.555261	0.444739	MG132	2ND	10	158	0	FALSE	0;1;6;7;9;10	2097599	NA	NA	NA
High	[R].EGPESRPEGAAVAATPTLPR.[V]	HCD	5.03	1.1e-05	2.4e-05	1.23	0.64	1	Sequest HT (2)	3	669.35	3.21	54.4468	21836	21836	Q9Y2Y9	NA	EGPESRPEGAAVAATPTLPR	20	3	54.447	198474	20		NA	27	QE	0.300316	FALSE	Sequest HT	Sequest HT (A2)	A	2	Unambiguous	1	Q9Y2Y9	Krueppel-like factor 13 OS=Homo sapiens OX=9606 GN=KLF13 PE=1 SV=1	Q9Y2Y9	Krueppel-like factor 13 OS=Homo sapiens OX=9606 GN=KLF13 PE=1 SV=1	0	3	0.6402	0	1	1	669.35	2006.04	2006.03	3.21	0.00215	0/0	0	0	4.08085e+06	HCD	MS2	28.7068	50.985	54.4468	21836	21830	220621_E_202.raw	F6.2	190	1	FALSE	R	E	F6	trypsin	285234	772137	0.269758	0.730242	MG132	2ND	10	158	0	FALSE	NA	188367	202.139	7402.9	0.0393004
High	[R].kAEGDAkGDkAkVkDEPQRR.[S]	HCD	3.78	1.1e-05	4e-06	1.53	0.59	1	Sequest HT (2)	3	817.785	-0.46	54.4509	21839	21839	P05204	NA	KAEGDAKGDKAKVKDEPQRR	20	3	54.451	198475	20	K1(Acetyl:2H(3));K7(Acetyl:2H(3));K10(Acetyl:2H(3));K12(Acetyl:2H(3));K14(Acetyl:2H(3))	Acetyl:2H(3)@K;Acetyl:2H(3)@K;Acetyl:2H(3)@K;Acetyl:2H(3)@K;Acetyl:2H(3)@K	27	QE	0.300344	FALSE	Sequest HT	Sequest HT (A2)	A	2	Unambiguous	1	P05204	Non-histone chromosomal protein HMG-17 OS=Homo sapiens OX=9606 GN=HMGN2 PE=1 SV=3	P05204	Non-histone chromosomal protein HMG-17 OS=Homo sapiens OX=9606 GN=HMGN2 PE=1 SV=3	1	3	0.5926	0	1	1	817.785	2451.34	2451.34	-0.46	-0.00037	0/0	0	0	1.64105e+06	HCD	MS2	38.0072	52.032	54.4509	21839	21830	220621_E_202.raw	F6.2	123	1	FALSE	R	K	F6	trypsin	358413	1.65258e+06	0.178227	0.821773	MG132	2ND	10	158	0	FALSE	1;7;10;12;14	234111	NA	NA	NA
High	[R].VVNVSSImSVR.[A]	HCD	2.4	0.00028	0.0016	0.529	0.54	1	Sequest HT (2)	2	603.829	-0.42	54.4526	21840	21840	P16152	NA	VVNVSSIMSVR	11	2	54.453	198476	11	M8(Oxidation)	Oxidation@M	27	QE	0.300355	FALSE	Sequest HT	Sequest HT (A2)	A	2	Unambiguous	1	P16152	Carbonyl reductase [NADPH] 1 OS=Homo sapiens OX=9606 GN=CBR1 PE=1 SV=3	P16152	Carbonyl reductase [NADPH] 1 OS=Homo sapiens OX=9606 GN=CBR1 PE=1 SV=3	0	2	0.5375	0	1	1	603.829	1206.65	1206.65	-0.42	-0.00025	0/0	0	0	2.46248e+06	HCD	MS2	49.4622	69.168	54.4526	21840	21830	220621_E_202.raw	F6.2	133	1	FALSE	R	V	F6	trypsin	378232	695764	0.352173	0.647827	MG132	2ND	10	158	0	FALSE	8	202834	202.139	11416.2	0.0562834
High	[R].sSVGPSkPVSQPR.[R]	HCD	3.25	7.6e-05	0.0003	0.794	0.63	1	Sequest HT (2)	2	708.391	-0.5	54.5137	21876	21876	Q9Y657	Acetyl:2H(3	SSVGPSKPVSQPR	13	2	54.514	198477	13	N-Term(Acetyl:2H(3));K7(Acetyl:2H(3))	Acetyl:2H(3)@Any N-term;Acetyl:2H(3)@K	27	QE	0.300768	FALSE	Sequest HT	Sequest HT (A2)	A	2	Unambiguous	1	Q9Y657	Spindlin-1 OS=Homo sapiens OX=9606 GN=SPIN1 PE=1 SV=3	Q9Y657	Spindlin-1 OS=Homo sapiens OX=9606 GN=SPIN1 PE=1 SV=3	0	2	0.6277	0	1	1	708.391	1415.78	1415.78	-0.5	-0.00035	0/0	0	0	4.17602e+06	HCD	MS2	42.1308	45.137	54.5137	21876	21869	220621_E_202.raw	F6.2	158	1	FALSE	R	S	F6	trypsin	128306	1.70107e+06	0.0701367	0.929863	MG132	2ND	10	158	0	FALSE	0;7	586039	NA	NA	NA
High	[R].eAAkQELER.[Q]	HCD	2	0.00048	0.0046	0.396	0.38	1	Sequest HT (2)	2	550.792	0.07	54.5163	21878	21878	Q9NZM3	Glu->pyro-Glu	EAAKQELER	9	2	54.516	198478	9	N-Term(Glu->pyro-Glu);K4(Acetyl:2H(3))	Glu->pyro-Glu@E^Any N-term;Acetyl:2H(3)@K	27	QE	0.300786	FALSE	Sequest HT	Sequest HT (A2)	A	2	Unambiguous	1	Q9NZM3	Intersectin-2 OS=Homo sapiens OX=9606 GN=ITSN2 PE=1 SV=3	Q9NZM3	Intersectin-2 OS=Homo sapiens OX=9606 GN=ITSN2 PE=1 SV=3	0	2	0.375	0	1	1	550.792	1100.58	1100.58	0.07	4e-05	0/0	0	0	3.76244e+06	HCD	MS2	55.3355	9.891	54.5163	21878	21869	220621_E_202.raw	F6.2	181	1	FALSE	R	E	F6	trypsin	340714	2.40196e+06	0.124227	0.875773	MG132	2ND	10	158	0	FALSE	0;4	683761	NA	NA	NA
High	[R].kSTLTPTQR.[E]	HCD	2.69	0.00034	0.0026	0.466	0.47	1	Sequest HT (2)	2	561.327	2.67	54.5379	21891	21891	O75376	Acetyl:2H(3	KSTLTPTQR	9	2	54.538	198479	9	N-Term(Acetyl:2H(3));K1(Acetyl:2H(3))	Acetyl:2H(3)@Any N-term;Acetyl:2H(3)@K	27	QE	0.300932	FALSE	Sequest HT	Sequest HT (A2)	A	2	Unambiguous	1	O75376	Nuclear receptor corepressor 1 OS=Homo sapiens OX=9606 GN=NCOR1 PE=1 SV=2	O75376	Nuclear receptor corepressor 1 OS=Homo sapiens OX=9606 GN=NCOR1 PE=1 SV=2	0	2	0.4721	0	1	1	561.327	1121.65	1121.64	2.67	0.0015	0/0	0	0	2.50819e+06	HCD	MS2	57.5002	69.965	54.5379	21891	21882	220621_E_202.raw	F6.2	108	1	FALSE	R	K	F6	trypsin	273813	687737	0.284762	0.715238	MG132	2ND	10	158	0	FALSE	0;1	222004	NA	NA	NA
High	[R].eLcQQIHAEckR.[F]	HCD	3.95	1.1e-05	2.1e-05	1.25	0.73	1	Sequest HT (2)	2	799.884	-0.49	54.5531	21900	21900	Q86XP3	Glu->pyro-Glu	ELCQQIHAECKR	12	2	54.553	198480	12	N-Term(Glu->pyro-Glu);C3(Carbamidomethyl);C10(Carbamidomethyl);K11(Acetyl:2H(3))	Glu->pyro-Glu@E^Any N-term;Carbamidomethyl@C;Carbamidomethyl@C;Acetyl:2H(3)@K	27	QE	0.301034	FALSE	Sequest HT	Sequest HT (A2)	A	2	Unambiguous	1	Q86XP3	ATP-dependent RNA helicase DDX42 OS=Homo sapiens OX=9606 GN=DDX42 PE=1 SV=1	Q86XP3	ATP-dependent RNA helicase DDX42 OS=Homo sapiens OX=9606 GN=DDX42 PE=1 SV=1	0	2	0.7291	0	1	1	799.884	1598.76	1598.76	-0.49	-0.00039	0/0	0	0	6.86223e+06	HCD	MS2	44.4742	34.746	54.5531	21900	21895	220621_E_202.raw	F6.2	133	1	FALSE	R	E	F6	trypsin	752328	2.00554e+06	0.272793	0.727207	MG132	2ND	10	158	0	FALSE	0;3;10;11	645918	NA	NA	NA
High	[R].LREEIEELkR.[N]	HCD	3.31	0.0024	0.026	0.195	0.53	1	Sequest HT (2)	3	453.926	-1.67	54.5595	21905	21905	O60763	NA	LREEIEELKR	10	3	54.56	198481	10	K9(Acetyl:2H(3))	Acetyl:2H(3)@K	27	QE	0.301078	FALSE	Sequest HT	Sequest HT (A2)	A	2	Unambiguous	1	O60763	General vesicular transport factor p115 OS=Homo sapiens OX=9606 GN=USO1 PE=1 SV=2	O60763	General vesicular transport factor p115 OS=Homo sapiens OX=9606 GN=USO1 PE=1 SV=2	1	3	0.5287	0	1	1	453.926	1359.76	1359.77	-1.67	-0.00076	0/0	0	0	3.2724e+06	HCD	MS2	27.9237	18.318	54.5595	21905	21895	220621_E_202.raw	F6.2	144	1	FALSE	R	L	F6	trypsin	1.05001e+06	1.59702e+06	0.396674	0.603326	MG132	2ND	10	158	0	FALSE	9	592432	202.139	17460.2	0.0294721
High	[R].RDDDEPGPWTkEGkDR.[I]	HCD	4.45	7.6e-05	0.0003	0.792	0.66	1	Sequest HT (2)	3	664.318	1.82	54.659	21967	21967	Q96T88	NA	RDDDEPGPWTKEGKDR	16	3	54.659	198482	16	K11(Acetyl:2H(3));K14(Acetyl:2H(3))	Acetyl:2H(3)@K;Acetyl:2H(3)@K	27	QE	0.30175	FALSE	Sequest HT	Sequest HT (A2)	A	2	Unambiguous	1	Q96T88	E3 ubiquitin-protein ligase UHRF1 OS=Homo sapiens OX=9606 GN=UHRF1 PE=1 SV=1	Q96T88	E3 ubiquitin-protein ligase UHRF1 OS=Homo sapiens OX=9606 GN=UHRF1 PE=1 SV=1	1	0	0.6629	0	1	1	664.318	1990.94	1990.94	1.82	0.00121	0/0	0	0	8837421	HCD	MS2	55.8262	29.934	54.659	21967	21960	220621_E_202.raw	F6.2	113	1	FALSE	R	R	F6	trypsin	905455	1.55563e+06	0.367909	0.632091	MG132	2ND	10	158	0	FALSE	11;14	353535	NA	NA	NA
High	[R].YkEVAELTR.[L]	HCD	2.34	0.00039	0.0033	0.435	0.62	1	Sequest HT (2)	2	577.318	-0.8	54.6615	21969	21969	Q01082	NA	YKEVAELTR	9	2	54.661	198483	9	K2(Acetyl:2H(3))	Acetyl:2H(3)@K	27	QE	0.301767	FALSE	Sequest HT	Sequest HT (A2)	A	2	Unambiguous	1	Q01082	Spectrin beta chain, non-erythrocytic 1 OS=Homo sapiens OX=9606 GN=SPTBN1 PE=1 SV=2	Q01082	Spectrin beta chain, non-erythrocytic 1 OS=Homo sapiens OX=9606 GN=SPTBN1 PE=1 SV=2	0	0	0.6239	0	1	1	577.318	1153.63	1153.63	-0.8	-0.00046	0/0	0	0	6.9241e+06	HCD	MS2	63.9124	36.112	54.6615	21969	21960	220621_E_202.raw	F6.2	112	1	FALSE	R	Y	F6	trypsin	331099	1803948	0.155078	0.844922	MG132	2ND	10	158	0	FALSE	2	618151	NA	NA	NA
High	[R].DDEPVcGRPLGIR.[A]	HCD	2.58	0.0015	0.016	0.254	0.63	1	Sequest HT (2)	3	495.246	-6.01	54.6838	21983	21983	Q9HDC9	NA	DDEPVCGRPLGIR	13	3	54.684	198484	13	C6(Carbamidomethyl)	Carbamidomethyl@C	27	QE	0.301918	FALSE	Sequest HT	Sequest HT (A2)	A	2	Unambiguous	1	Q9HDC9	Adipocyte plasma membrane-associated protein OS=Homo sapiens OX=9606 GN=APMAP PE=1 SV=2	Q9HDC9	Adipocyte plasma membrane-associated protein OS=Homo sapiens OX=9606 GN=APMAP PE=1 SV=2	0	3	0.6279	0	1	1	495.246	1483.72	1483.73	-6.01	-0.00297	0/0	0	0	4662214	HCD	MS2	31.805	9.425	54.6838	21983	21973	220621_E_202.raw	F6.2	125	1	FALSE	R	D	F6	trypsin	916103	4.48117e+06	0.169734	0.830266	MG132	2ND	10	158	0	FALSE	6	2058401	NA	NA	NA
High	[R].skYNDDIR.[K]	HCD	1.73	0.002	0.022	0.216	0.47	1	Sequest HT (2)	2	550.777	-2.26	54.7143	22001	22001	Q9Y3D6	Acetyl:2H(3	SKYNDDIR	8	2	54.714	198485	8	N-Term(Acetyl:2H(3));K2(Acetyl:2H(3))	Acetyl:2H(3)@Any N-term;Acetyl:2H(3)@K	27	QE	0.302124	FALSE	Sequest HT	Sequest HT (A2)	A	2	Unambiguous	1	Q9Y3D6	Mitochondrial fission 1 protein OS=Homo sapiens OX=9606 GN=FIS1 PE=1 SV=2	Q9Y3D6	Mitochondrial fission 1 protein OS=Homo sapiens OX=9606 GN=FIS1 PE=1 SV=2	0	2	0.474	0	1	1	550.777	1100.55	1100.55	-2.26	-0.00124	0/0	0	0	8938934	HCD	MS2	29.782	8.805	54.7143	22001	21999	220621_E_202.raw	F6.2	117	1	FALSE	R	S	F6	trypsin	188727	2441706	0.0717474	0.928253	MG132	2ND	10	158	0	FALSE	0;2	857373	NA	NA	NA
High	[R].cSIcATTLR.[L]	HCD	2.34	0.0027	0.03	0.177	0.54	1	Sequest HT (2)	2	562.265	-0.74	54.717	22003	22003	O94851	Acetyl	CSICATTLR	9	2	54.717	198486	9	N-Term(Acetyl);C1(Carbamidomethyl);C4(Carbamidomethyl)	Acetyl@Any N-term;Carbamidomethyl@C;Carbamidomethyl@C	27	QE	0.302142	FALSE	Sequest HT	Sequest HT (A2)	A	2	Unambiguous	1	O94851	[F-actin]-monooxygenase MICAL2 OS=Homo sapiens OX=9606 GN=MICAL2 PE=1 SV=2	O94851	[F-actin]-monooxygenase MICAL2 OS=Homo sapiens OX=9606 GN=MICAL2 PE=1 SV=2	0	2	0.5385	0	1	1	562.265	1123.52	1123.52	-0.74	-0.00041	0/0	0	0	3372552	HCD	MS2	31.689	52.051	54.717	22003	21999	220621_E_202.raw	F6.2	91	1	FALSE	R	C	F6	trypsin	382390	872137	0.304808	0.695192	MG132	2ND	10	158	0	FALSE	0;1;4	285694	NA	NA	NA
High	[R].eFNSYGSR.[R]	HCD	2.47	0.0028	0.031	0.173	0.68	1	Sequest HT (2)	2	471.209	0.45	54.847	22085	22085	P21399	Glu->pyro-Glu	EFNSYGSR	8	2	54.847	198487	8	N-Term(Glu->pyro-Glu)	Glu->pyro-Glu@E^Any N-term	27	QE	0.30302	FALSE	Sequest HT	Sequest HT (A2)	A	2	Unambiguous	1	P21399	Cytoplasmic aconitate hydratase OS=Homo sapiens OX=9606 GN=ACO1 PE=1 SV=3	P21399	Cytoplasmic aconitate hydratase OS=Homo sapiens OX=9606 GN=ACO1 PE=1 SV=3	0	2	0.6842	0	1	1	471.209	941.412	941.411	0.45	0.00021	0/0	0	0	2.69321e+06	HCD	MS2	23.6527	76.804	54.847	22085	22077	220621_E_202.raw	F6.2	35	1	FALSE	R	E	F6	trypsin	171766	906490	0.1593	0.8407	MG132	2ND	10	158	0	FALSE	0	350692	NA	NA	NA
High	[R].eMAScITQR.[K]	HCD	3.01	0.00066	0.006	0.366	0.69	1	Sequest HT (2)	2	539.245	0.3	54.8508	22088	22088	Q969E8	Glu->pyro-Glu	EMASCITQR	9	2	54.851	198488	9	N-Term(Glu->pyro-Glu);C5(Carbamidomethyl)	Glu->pyro-Glu@E^Any N-term;Carbamidomethyl@C	27	QE	0.303046	FALSE	Sequest HT	Sequest HT (A2)	A	2	Unambiguous	1	Q969E8	Pre-rRNA-processing protein TSR2 homolog OS=Homo sapiens OX=9606 GN=TSR2 PE=1 SV=1	Q969E8	Pre-rRNA-processing protein TSR2 homolog OS=Homo sapiens OX=9606 GN=TSR2 PE=1 SV=1	0	2	0.691	0	1	1	539.245	1077.48	1077.48	0.3	0.00016	0/0	0	0	6.88208e+06	HCD	MS2	18.7577	15.989	54.8508	22088	22077	220621_E_202.raw	F6.2	48	1	FALSE	R	E	F6	trypsin	894990	3871442	0.187769	0.812231	MG132	2ND	10	158	0	FALSE	0;5	1100909	NA	NA	NA
High	[R].sPDLGHSTQIPR.[K]	HCD	3.48	4e-05	0.00011	0.962	0.58	1	Sequest HT (2)	2	676.855	2.17	54.8638	22095	22095	Q6VY07	Acetyl:2H(3	SPDLGHSTQIPR	12	2	54.864	198489	12	N-Term(Acetyl:2H(3))	Acetyl:2H(3)@Any N-term	27	QE	0.303134	FALSE	Sequest HT	Sequest HT (A2)	A	2	Unambiguous	1	Q6VY07	Phosphofurin acidic cluster sorting protein 1 OS=Homo sapiens OX=9606 GN=PACS1 PE=1 SV=2	Q6VY07	Phosphofurin acidic cluster sorting protein 1 OS=Homo sapiens OX=9606 GN=PACS1 PE=1 SV=2	0	2	0.5833	0	1	1	676.855	1352.7	1352.7	2.17	0.00147	0/0	0	0	3386934	HCD	MS2	18.4892	51.269	54.8638	22095	22090	220621_E_202.raw	F6.2	168	1	FALSE	R	S	F6	trypsin	213651	1.67537e+06	0.113101	0.886899	MG132	2ND	10	158	0	FALSE	0	263822	NA	NA	NA
High	[R].sSTEkHDWDPPDR.[K]	HCD	2.96	1.8e-05	3.7e-05	1.16	0.67	1	Sequest HT (2)	2	830.381	1.37	54.8878	22110	22110	O94875	Acetyl:2H(3	SSTEKHDWDPPDR	13	2	54.888	198490	13	N-Term(Acetyl:2H(3));K5(Acetyl:2H(3))	Acetyl:2H(3)@Any N-term;Acetyl:2H(3)@K	27	QE	0.303296	FALSE	Sequest HT	Sequest HT (A2)	A	2	Unambiguous	1	O94875	Sorbin and SH3 domain-containing protein 2 OS=Homo sapiens OX=9606 GN=SORBS2 PE=1 SV=3	O94875	Sorbin and SH3 domain-containing protein 2 OS=Homo sapiens OX=9606 GN=SORBS2 PE=1 SV=3	0	2	0.6723	0	1	1	830.381	1659.75	1659.75	1.37	0.00113	0/0	0	0	4058962	HCD	MS2	26.0719	44.506	54.8878	22110	22103	220621_E_202.raw	F6.2	69	1	FALSE	R	S	F6	trypsin	518540	1.51705e+06	0.254737	0.745263	MG132	2ND	10	158	0	FALSE	0;5	1047564	NA	NA	NA
High	[R].GQLEALQVDGGR.[L]	HCD	3.46	4e-05	0.00012	0.959	0.63	1	Sequest HT (2)	2	621.825	-0.33	54.9278	22134	22134	P08729	NA	GQLEALQVDGGR	12	2	54.928	198491	12		NA	27	QE	0.303566	FALSE	Sequest HT	Sequest HT (A2)	A	2	Unambiguous	1	P08729	Keratin, type II cytoskeletal 7 OS=Homo sapiens OX=9606 GN=KRT7 PE=1 SV=5	P08729	Keratin, type II cytoskeletal 7 OS=Homo sapiens OX=9606 GN=KRT7 PE=1 SV=5	0	2	0.6301	0	1	1	621.825	1242.64	1242.64	-0.33	-0.00021	0/0	0	0	5.32154e+06	HCD	MS2	19.532	42.754	54.9278	22134	22129	220621_E_202.raw	F6.2	137	1	FALSE	R	G	F6	trypsin	706572	1.60992e+06	0.305018	0.694982	MG132	2ND	10	158	0	FALSE	NA	562133	NA	NA	NA
High	[R].NAGDLAPAGGAASASTDEAADAESGTR.[N]	HCD	6.65	1.1e-05	2.5e-08	2.38	0.71	1	Sequest HT (2)	3	811.697	0.48	54.9447	22144	22144	Q9NXV6	NA	NAGDLAPAGGAASASTDEAADAESGTR	27	3	54.945	198492	27		NA	27	QE	0.30368	FALSE	Sequest HT	Sequest HT (A2)	A	2	Unambiguous	1	Q9NXV6	CDKN2A-interacting protein OS=Homo sapiens OX=9606 GN=CDKN2AIP PE=1 SV=3	Q9NXV6	CDKN2A-interacting protein OS=Homo sapiens OX=9606 GN=CDKN2AIP PE=1 SV=3	0	3	0.7098	0	1	1	811.697	2433.08	2433.08	0.48	0.00039	0/0	0	0	10357642	HCD	MS2	9.01766	30.553	54.9447	22144	22142	220621_E_202.raw	F6.2	43	1	FALSE	R	N	F6	trypsin	762950	1.82381e+06	0.294944	0.705056	MG132	2ND	10	158	0	FALSE	NA	319475	NA	NA	NA
High	[R].NAGDLAPAGGAASASTDEAADAESGTR.[N]	HCD	6.61	1.1e-05	2.9e-11	3.52	0.87	1	Sequest HT (2)	2	1217.04	-1.87	54.9503	22148	22148	Q9NXV6	NA	NAGDLAPAGGAASASTDEAADAESGTR	27	2	54.95	198493	27		NA	27	QE	0.303718	FALSE	Sequest HT	Sequest HT (A2)	A	2	Unambiguous	1	Q9NXV6	CDKN2A-interacting protein OS=Homo sapiens OX=9606 GN=CDKN2AIP PE=1 SV=3	Q9NXV6	CDKN2A-interacting protein OS=Homo sapiens OX=9606 GN=CDKN2AIP PE=1 SV=3	0	2	0.8654	0	1	1	1217.04	2433.07	2433.08	-1.87	-0.00228	0/0	0	0	1.59218e+06	HCD	MS2	0	65.795	54.9503	22148	22142	220621_E_202.raw	F6.2	42	1	FALSE	R	N	F6	trypsin	428325	1.90155e+06	0.18384	0.81616	MG132	2ND	10	158	0	FALSE	NA	572057	NA	NA	NA
High	[R].eMAScITQR.[K]	HCD	3	0.0004	0.0035	0.428	0.77	1	Sequest HT (2)	2	539.245	0.18	54.9561	22152	22152	Q969E8	Glu->pyro-Glu	EMASCITQR	9	2	54.956	198494	9	N-Term(Glu->pyro-Glu);C5(Carbamidomethyl)	Glu->pyro-Glu@E^Any N-term;Carbamidomethyl@C	27	QE	0.303757	FALSE	Sequest HT	Sequest HT (A2)	A	2	Unambiguous	1	Q969E8	Pre-rRNA-processing protein TSR2 homolog OS=Homo sapiens OX=9606 GN=TSR2 PE=1 SV=1	Q969E8	Pre-rRNA-processing protein TSR2 homolog OS=Homo sapiens OX=9606 GN=TSR2 PE=1 SV=1	0	2	0.77	0	1	1	539.245	1077.48	1077.48	0.18	0.0001	0/0	0	0	40126000	HCD	MS2	19.6572	1.875	54.9561	22152	22142	220621_E_202.raw	F6.2	48	1	FALSE	R	E	F6	trypsin	3.18788e+06	1.54403e+07	0.171133	0.828867	MG132	2ND	10	158	0	FALSE	0;5	4243582	NA	NA	NA
High	[R].rkEQEEkAEIkR.[L]	HCD	3.41	1.1e-05	1.3e-06	1.72	0.54	1	Sequest HT (2)	2	862.489	-1.49	54.9716	22161	22161	Q9UQ88; P21127	Acetyl:2H(3	RKEQEEKAEIKR	12	2	54.972	198495	12	N-Term(Acetyl:2H(3));K2(Acetyl:2H(3));K7(Acetyl:2H(3));K11(Acetyl:2H(3))	Acetyl:2H(3)@Any N-term;Acetyl:2H(3)@K;Acetyl:2H(3)@K;Acetyl:2H(3)@K	27	QE	0.303862	TRUE	Sequest HT	Sequest HT (A2)	A	2	Unambiguous	2	P21127	Cyclin-dependent kinase 11B OS=Homo sapiens OX=9606 GN=CDK11B PE=1 SV=4	Q9UQ88; P21127	Cyclin-dependent kinase 11A OS=Homo sapiens OX=9606 GN=CDK11A PE=1 SV=4; Cyclin-dependent kinase 11B OS=Homo sapiens OX=9606 GN=CDK11B PE=1 SV=4	1	2	0.5367	0	1	1	862.489	1723.97	1723.97	-1.49	-0.00129	0/0	0	0	3.70214e+06	HCD	MS2	9.23852	44.917	54.9716	22161	22155	220621_E_202.raw	F6.2	121	1	FALSE	R	R	F6	trypsin	109317	206859	0.345747	0.654253	MG132	2ND	10	158	1	TRUE	0;2;7;11	93653.7	202.138	7775.9	0.0830282
High	[R].tTIYkR.[D]	HCD	1.61	0.0067	0.089	0.055	0.27	1	Sequest HT (2)	2	436.261	-0.78	54.9959	22175	22175	Q9UQ80	Acetyl:2H(3	TTIYKR	6	2	54.996	198496	6	N-Term(Acetyl:2H(3));K5(Acetyl:2H(3))	Acetyl:2H(3)@Any N-term;Acetyl:2H(3)@K	27	QE	0.304026	FALSE	Sequest HT	Sequest HT (A2)	A	2	Unambiguous	1	Q9UQ80	Proliferation-associated protein 2G4 OS=Homo sapiens OX=9606 GN=PA2G4 PE=1 SV=3	Q9UQ80	Proliferation-associated protein 2G4 OS=Homo sapiens OX=9606 GN=PA2G4 PE=1 SV=3	0	2	0.2733	0	1	1	436.261	871.515	871.515	-0.78	-0.00034	0/0	0	0	5.04942e+06	HCD	MS2	51.8666	11.211	54.9959	22175	22168	220621_E_202.raw	F6.2	147	1	FALSE	R	T	F6	trypsin	113706	2.34395e+06	0.046266	0.953734	MG132	2ND	10	158	0	FALSE	0;5	1282378	NA	NA	NA
High	[R].lRTLEDR.[G]	HCD	1.98	0.0053	0.068	0.086	0.22	1	Sequest HT (2)	2	474.271	-0.83	55.0327	22196	22196	Q9Y2X3	Acetyl:2H(3	LRTLEDR	7	2	55.033	198497	7	N-Term(Acetyl:2H(3))	Acetyl:2H(3)@Any N-term	27	QE	0.304275	FALSE	Sequest HT	Sequest HT (A2)	A	2	Unambiguous	1	Q9Y2X3	Nucleolar protein 58 OS=Homo sapiens OX=9606 GN=NOP58 PE=1 SV=1	Q9Y2X3	Nucleolar protein 58 OS=Homo sapiens OX=9606 GN=NOP58 PE=1 SV=1	1	2	0.2172	0	1	1	474.271	947.534	947.535	-0.83	-0.00039	0/0	0	0	5.14528e+06	HCD	MS2	26.1749	15.39	55.0327	22196	22194	220621_E_202.raw	F6.2	156	1	FALSE	R	L	F6	trypsin	464382	986391	0.320093	0.679907	MG132	2ND	10	158	0	FALSE	0	616862	NA	NA	NA
High	[R].gLQPkGVR.[VI]	HCD	1.8	0.0038	0.048	0.126	0.31	1	Sequest HT (2)	2	472.793	-0.68	55.0747	22223	22223	P21333; O75369; Q14315	Acetyl:2H(3	GLQPKGVR	8	2	55.075	198498	8	N-Term(Acetyl:2H(3));K5(Acetyl:2H(3))	Acetyl:2H(3)@Any N-term;Acetyl:2H(3)@K	27	QE	0.304559	FALSE	Sequest HT	Sequest HT (A2)	A	2	Unambiguous	3	P21333; O75369; Q14315	Filamin-A OS=Homo sapiens OX=9606 GN=FLNA PE=1 SV=4;Filamin-B OS=Homo sapiens OX=9606 GN=FLNB PE=1 SV=2;Filamin-C OS=Homo sapiens OX=9606 GN=FLNC PE=1 SV=3	P21333; O75369; Q14315	Filamin-A OS=Homo sapiens OX=9606 GN=FLNA PE=1 SV=4; Filamin-B OS=Homo sapiens OX=9606 GN=FLNB PE=1 SV=2; Filamin-C OS=Homo sapiens OX=9606 GN=FLNC PE=1 SV=3	0	2	0.3056	0	1	1	472.793	944.579	944.579	-0.68	-0.00032	0/0	0	0	18883864	HCD	MS2	6.92125	4.287	55.0747	22223	22220	220621_E_202.raw	F6.2	86	3	FALSE	R	G	F6	trypsin	1909764	1.05582e+07	0.153174	0.846826	MG132	2ND	10	158	0	FALSE	0;5	6102600	NA	NA	NA
High	[R].kLQAALISR.[K]	HCD	2.35	0.00029	0.0019	0.506	0.37	1	Sequest HT (2)	2	522.834	0.76	55.0862	22231	22231	Q14789	NA	KLQAALISR	9	2	55.086	198499	9	K1(Acetyl:2H(3))	Acetyl:2H(3)@K	27	QE	0.304636	FALSE	Sequest HT	Sequest HT (A2)	A	2	Unambiguous	1	Q14789	Golgin subfamily B member 1 OS=Homo sapiens OX=9606 GN=GOLGB1 PE=1 SV=2	Q14789	Golgin subfamily B member 1 OS=Homo sapiens OX=9606 GN=GOLGB1 PE=1 SV=2	0	2	0.3702	0	1	1	522.834	1044.66	1044.66	0.76	0.00039	0/0	0	0	2.29173e+06	HCD	MS2	42.457	71.859	55.0862	22231	22220	220621_E_202.raw	F6.2	22	1	FALSE	R	K	F6	trypsin	221174	841757	0.208079	0.791921	MG132	2ND	10	158	0	FALSE	1	270058	NA	NA	NA
High	[R].eQLVQkAR.[L]	HCD	2.36	0.0021	0.022	0.215	0.54	1	Sequest HT (2)	2	499.794	-0.85	55.0953	22235	22235	P61981	Glu->pyro-Glu	EQLVQKAR	8	2	55.095	198500	8	N-Term(Glu->pyro-Glu);K6(Acetyl:2H(3))	Glu->pyro-Glu@E^Any N-term;Acetyl:2H(3)@K	27	QE	0.304698	FALSE	Sequest HT	Sequest HT (A2)	A	2	Unambiguous	1	P61981	14-3-3 protein gamma OS=Homo sapiens OX=9606 GN=YWHAG PE=1 SV=2	P61981	14-3-3 protein gamma OS=Homo sapiens OX=9606 GN=YWHAG PE=1 SV=2	0	0	0.5424	0	1	1	499.794	998.581	998.582	-0.85	-0.00043	0/0	0	0	91530112	HCD	MS2	72.2478	0.51	55.0953	22235	22233	220621_E_202.raw	F6.2	112	1	FALSE	R	E	F6	trypsin	1.44642e+07	3.27619e+07	0.306275	0.693725	MG132	2ND	10	158	0	FALSE	0;6	13954380	NA	NA	NA
High	[R].eQLVQkAR.[L]	HCD	1.35	7.6e-05	0.00033	0.776	0.35	1	Sequest HT (2)	1	998.582	-0.29	55.102	22240	22240	P61981	Glu->pyro-Glu	EQLVQKAR	8	1	55.102	198501	8	N-Term(Glu->pyro-Glu);K6(Acetyl:2H(3))	Glu->pyro-Glu@E^Any N-term;Acetyl:2H(3)@K	27	QE	0.304743	FALSE	Sequest HT	Sequest HT (A2)	A	2	Unambiguous	1	P61981	14-3-3 protein gamma OS=Homo sapiens OX=9606 GN=YWHAG PE=1 SV=2	P61981	14-3-3 protein gamma OS=Homo sapiens OX=9606 GN=YWHAG PE=1 SV=2	0	0	0.3481	0	1	1	998.582	998.582	998.582	-0.29	-0.00029	0/0	0	0	29989474	HCD	MS2	59.9538	14.56	55.102	22240	22233	220621_E_202.raw	F6.2	110	1	FALSE	R	E	F6	trypsin	1.13811e+06	488269	0.699782	0.300218	MG132	2ND	10	158	0	FALSE	0;6	488269	NA	NA	NA
High	[R].sSPAFTkR.[G]	HCD	1.24	0.0024	0.027	0.191	0.3	1	Sequest HT (2)	2	492.275	-0.05	55.1083	22245	22245	Q5VVQ6	Acetyl:2H(3	SSPAFTKR	8	2	55.108	198502	8	N-Term(Acetyl:2H(3));K7(Acetyl:2H(3))	Acetyl:2H(3)@Any N-term;Acetyl:2H(3)@K	27	QE	0.304786	FALSE	Sequest HT	Sequest HT (A2)	A	2	Unambiguous	1	Q5VVQ6	Ubiquitin thioesterase OTU1 OS=Homo sapiens OX=9606 GN=YOD1 PE=1 SV=1	Q5VVQ6	Ubiquitin thioesterase OTU1 OS=Homo sapiens OX=9606 GN=YOD1 PE=1 SV=1	0	0	0.2984	0	1	1	492.275	983.543	983.543	-0.05	-2e-05	0/0	0	0	14036477	HCD	MS2	78.647	2.393	55.1083	22245	22233	220621_E_202.raw	F6.2	137	1	FALSE	R	S	F6	trypsin	0	4.49647e+06	0	1	MG132	2ND	10	158	0	FALSE	0;7	965511	NA	NA	NA
High	[R].aISSSAISR.[A]	HCD	2.72	0.00023	0.0013	0.554	0.68	1	Sequest HT (2)	2	468.763	0.33	55.1185	22250	22250	Q16630	Acetyl:2H(3	AISSSAISR	9	2	55.118	198503	9	N-Term(Acetyl:2H(3))	Acetyl:2H(3)@Any N-term	27	QE	0.304855	FALSE	Sequest HT	Sequest HT (A2)	A	2	Unambiguous	1	Q16630	Cleavage and polyadenylation specificity factor subunit 6 OS=Homo sapiens OX=9606 GN=CPSF6 PE=1 SV=2	Q16630	Cleavage and polyadenylation specificity factor subunit 6 OS=Homo sapiens OX=9606 GN=CPSF6 PE=1 SV=2	0	2	0.6801	0	1	1	468.763	936.519	936.519	0.33	0.00016	0/0	0	0	10737841	HCD	MS2	29.6123	6.527	55.1185	22250	22246	220621_E_202.raw	F6.2	112	1	FALSE	R	A	F6	trypsin	719391	4.25327e+06	0.144669	0.855331	MG132	2ND	10	158	0	FALSE	0	1814599	NA	NA	NA
High	[R].LGTPQQIAIAR.[E]	HCD	2.54	0.0003	0.002	0.497	0.62	1	Sequest HT (2)	2	584.348	3.2	55.1232	22253	22253	Q96F07; Q7L576	NA	LGTPQQIAIAR	11	2	55.123	198504	11		NA	27	QE	0.304886	FALSE	Sequest HT	Sequest HT (A2)	A	2	Unambiguous	2	Q7L576	Cytoplasmic FMR1-interacting protein 1 OS=Homo sapiens OX=9606 GN=CYFIP1 PE=1 SV=1	Q96F07; Q7L576	Cytoplasmic FMR1-interacting protein 2 OS=Homo sapiens OX=9606 GN=CYFIP2 PE=1 SV=2; Cytoplasmic FMR1-interacting protein 1 OS=Homo sapiens OX=9606 GN=CYFIP1 PE=1 SV=1	0	2	0.622	0	1	1	584.348	1167.69	1167.68	3.2	0.00187	0/0	0	0	1.89338e+06	HCD	MS2	53.3275	64.924	55.1232	22253	22246	220621_E_202.raw	F6.2	61	1	FALSE	R	L	F6	trypsin	480523	1.15425e+06	0.293938	0.706062	MG132	2ND	10	158	0	FALSE	NA	261861	NA	NA	NA
High	[R].aISSSAISR.[A]	HCD	1.58	0.0059	0.077	0.071	0.56	1	Sequest HT (2)	1	936.519	-0.05	55.1422	22265	22265	Q16630	Acetyl:2H(3	AISSSAISR	9	1	55.142	198505	9	N-Term(Acetyl:2H(3))	Acetyl:2H(3)@Any N-term	27	QE	0.305015	FALSE	Sequest HT	Sequest HT (A2)	A	2	Unambiguous	1	Q16630	Cleavage and polyadenylation specificity factor subunit 6 OS=Homo sapiens OX=9606 GN=CPSF6 PE=1 SV=2	Q16630	Cleavage and polyadenylation specificity factor subunit 6 OS=Homo sapiens OX=9606 GN=CPSF6 PE=1 SV=2	0	1	0.5633	0	1	1	936.519	936.519	936.519	-0.05	-4e-05	0/0	0	0	13083433	HCD	MS2	0	23.559	55.1422	22265	22259	220621_E_202.raw	F6.2	112	1	FALSE	R	A	F6	trypsin	167726	292150	0.36472	0.63528	MG132	2ND	10	158	0	FALSE	0	243019	NA	NA	NA
High	[R].sSPAFTkR.[G]	HCD	1.69	0.0068	0.091	0.052	0.42	1	Sequest HT (2)	1	983.543	0.14	55.1638	22279	22279	Q5VVQ6	Acetyl:2H(3	SSPAFTKR	8	1	55.164	198506	8	N-Term(Acetyl:2H(3));K7(Acetyl:2H(3))	Acetyl:2H(3)@Any N-term;Acetyl:2H(3)@K	27	QE	0.305161	FALSE	Sequest HT	Sequest HT (A2)	A	2	Unambiguous	1	Q5VVQ6	Ubiquitin thioesterase OTU1 OS=Homo sapiens OX=9606 GN=YOD1 PE=1 SV=1	Q5VVQ6	Ubiquitin thioesterase OTU1 OS=Homo sapiens OX=9606 GN=YOD1 PE=1 SV=1	0	1	0.4201	0	1	1	983.543	983.543	983.543	0.14	0.00014	0/0	0	0	8717558	HCD	MS2	18.5062	29.518	55.1638	22279	22272	220621_E_202.raw	F6.2	137	1	FALSE	R	S	F6	trypsin	131950	260676	0.336071	0.663929	MG132	2ND	10	158	0	FALSE	0;7	242118	NA	NA	NA
High	[R].kLDDTkFR.[S]	HCD	2.1	0.0011	0.011	0.299	0.48	1	Sequest HT (2)	2	556.813	-2.42	55.1989	22300	22300	Q13242	NA	KLDDTKFR	8	2	55.199	198507	8	K1(Acetyl:2H(3));K6(Acetyl:2H(3))	Acetyl:2H(3)@K;Acetyl:2H(3)@K	27	QE	0.305398	FALSE	Sequest HT	Sequest HT (A2)	A	2	Unambiguous	1	Q13242	Serine/arginine-rich splicing factor 9 OS=Homo sapiens OX=9606 GN=SRSF9 PE=1 SV=1	Q13242	Serine/arginine-rich splicing factor 9 OS=Homo sapiens OX=9606 GN=SRSF9 PE=1 SV=1	0	2	0.4762	0	1	1	556.813	1112.62	1112.62	-2.42	-0.00134	0/0	0	0	17227314	HCD	MS2	0	7.208	55.1989	22300	22298	220621_E_202.raw	F6.2	119	1	FALSE	R	K	F6	trypsin	340858	3.98611e+06	0.0787752	0.921225	MG132	2ND	10	158	0	FALSE	1;6	1773958	NA	NA	NA
High	[R].eVSTLkNR.[L]	HCD	2.05	0.0021	0.022	0.214	0.49	1	Sequest HT (2)	2	487.279	-0.39	55.2014	22302	22302	P35580	Glu->pyro-Glu	EVSTLKNR	8	2	55.201	198508	8	N-Term(Glu->pyro-Glu);K6(Acetyl:2H(3))	Glu->pyro-Glu@E^Any N-term;Acetyl:2H(3)@K	27	QE	0.305415	FALSE	Sequest HT	Sequest HT (A2)	A	2	Unambiguous	1	P35580	Myosin-10 OS=Homo sapiens OX=9606 GN=MYH10 PE=1 SV=3	P35580	Myosin-10 OS=Homo sapiens OX=9606 GN=MYH10 PE=1 SV=3	0	2	0.4927	0	1	1	487.279	973.55	973.55	-0.39	-0.00019	0/0	0	0	13024321	HCD	MS2	11.2557	7.635	55.2014	22302	22298	220621_E_202.raw	F6.2	135	1	FALSE	R	E	F6	trypsin	403476	3069790	0.116166	0.883834	MG132	2ND	10	158	0	FALSE	0;6	1065105	NA	NA	NA
High	[R].kQNkVEAkLR.[A]	HCD	3.26	0.00016	0.00079	0.631	0.53	1	Sequest HT (2)	2	674.915	-2.72	55.2279	22320	22320	P05455	NA	KQNKVEAKLR	10	2	55.228	198509	10	K1(Acetyl:2H(3));K4(Acetyl:2H(3));K8(Acetyl:2H(3))	Acetyl:2H(3)@K;Acetyl:2H(3)@K;Acetyl:2H(3)@K	27	QE	0.305594	FALSE	Sequest HT	Sequest HT (A2)	A	2	Unambiguous	1	P05455	Lupus La protein OS=Homo sapiens OX=9606 GN=SSB PE=1 SV=2	P05455	Lupus La protein OS=Homo sapiens OX=9606 GN=SSB PE=1 SV=2	0	0	0.5276	0	1	1	674.915	1348.82	1348.83	-2.72	-0.00184	0/0	0	0	12264244	HCD	MS2	53.7449	20.577	55.2279	22320	22311	220621_E_202.raw	F6.2	40	1	FALSE	R	K	F6	trypsin	519122	2.54024e+06	0.169683	0.830317	MG132	2ND	10	158	0	FALSE	1;4;8	657780	NA	NA	NA
High	[R].gTALGGGSIR.[Q]	HCD	2.1	0.0068	0.091	0.052	0.47	1	Sequest HT (2)	1	933.52	1.36	55.2621	22341	22341	O43516	Acetyl:2H(3	GTALGGGSIR	10	1	55.262	198510	10	N-Term(Acetyl:2H(3))	Acetyl:2H(3)@Any N-term	27	QE	0.305825	FALSE	Sequest HT	Sequest HT (A2)	A	2	Unambiguous	1	O43516	WAS/WASL-interacting protein family member 1 OS=Homo sapiens OX=9606 GN=WIPF1 PE=1 SV=3	O43516	WAS/WASL-interacting protein family member 1 OS=Homo sapiens OX=9606 GN=WIPF1 PE=1 SV=3	0	1	0.4714	0	1	1	933.52	933.52	933.519	1.36	0.00127	0/0	0	0	5563102	HCD	MS2	0	32.359	55.2621	22341	22337	220621_E_202.raw	F6.2	172	1	FALSE	R	G	F6	trypsin	154537	181600	0.459744	0.540256	MG132	2ND	10	158	0	FALSE	0	152902	NA	NA	NA
High	[R].lQSIGTENTEENRR.[F]	HCD	2.05	0.004	0.051	0.12	0.3	1	Sequest HT (2)	2	846.419	-5.14	55.2659	22344	22344	P04075	Acetyl:2H(3	LQSIGTENTEENRR	14	2	55.266	198511	14	N-Term(Acetyl:2H(3))	Acetyl:2H(3)@Any N-term	27	QE	0.305851	FALSE	Sequest HT	Sequest HT (A2)	A	2	Unambiguous	1	P04075	Fructose-bisphosphate aldolase A OS=Homo sapiens OX=9606 GN=ALDOA PE=1 SV=2	P04075	Fructose-bisphosphate aldolase A OS=Homo sapiens OX=9606 GN=ALDOA PE=1 SV=2	1	2	0.3024	0	1	1	846.419	1691.83	1691.84	-5.14	-0.00434	0/0	0	0	7038230	HCD	MS2	0	24.643	55.2659	22344	22337	220621_E_202.raw	F6.2	173	1	FALSE	R	L	F6	trypsin	384394	964945	0.284876	0.715124	MG132	2ND	10	158	0	FALSE	0	256833	NA	NA	NA
High	[R].eQLVQkAR.[L]	HCD	2.37	0.0035	0.043	0.137	0.62	1	Sequest HT (2)	2	499.794	-1.29	55.2722	22349	22349	P61981	Glu->pyro-Glu	EQLVQKAR	8	2	55.272	198512	8	N-Term(Glu->pyro-Glu);K6(Acetyl:2H(3))	Glu->pyro-Glu@E^Any N-term;Acetyl:2H(3)@K	27	QE	0.305893	FALSE	Sequest HT	Sequest HT (A2)	A	2	Unambiguous	1	P61981	14-3-3 protein gamma OS=Homo sapiens OX=9606 GN=YWHAG PE=1 SV=2	P61981	14-3-3 protein gamma OS=Homo sapiens OX=9606 GN=YWHAG PE=1 SV=2	0	2	0.616	0	1	1	499.794	998.581	998.582	-1.29	-0.00065	0/0	0	0	987322816	HCD	MS2	2.07987	0.109	55.2722	22349	22337	220621_E_202.raw	F6.2	112	1	FALSE	R	E	F6	trypsin	121748720	265300402	0.314556	0.685444	MG132	2ND	10	158	0	FALSE	0;6	111802800	NA	NA	NA
High	[R].eQLVQkAR.[L]	HCD	2.49	0.0058	0.076	0.073	0.62	1	Sequest HT (2)	2	499.794	-1.85	55.3001	22365	22365	P61981	Glu->pyro-Glu	EQLVQKAR	8	2	55.3	198513	8	N-Term(Glu->pyro-Glu);K6(Acetyl:2H(3))	Glu->pyro-Glu@E^Any N-term;Acetyl:2H(3)@K	27	QE	0.306082	FALSE	Sequest HT	Sequest HT (A2)	A	2	Unambiguous	1	P61981	14-3-3 protein gamma OS=Homo sapiens OX=9606 GN=YWHAG PE=1 SV=2	P61981	14-3-3 protein gamma OS=Homo sapiens OX=9606 GN=YWHAG PE=1 SV=2	0	2	0.6185	0	1	1	499.794	998.58	998.582	-1.85	-0.00092	0/0	0	0	802421952	HCD	MS2	2.32667	0.118	55.3001	22365	22363	220621_E_202.raw	F6.2	114	1	FALSE	R	E	F6	trypsin	120328627	256808526	0.319058	0.680942	MG132	2ND	10	158	0	FALSE	0;6	111437600	NA	NA	NA
High	[R].ekVAQLR.[S]	HCD	1.9	0.0084	0.12	0.023	0.15	1	Sequest HT (2)	1	870.523	-0.08	55.3052	22369	22369	Q8IY81	Glu->pyro-Glu	EKVAQLR	7	1	55.305	198514	7	N-Term(Glu->pyro-Glu);K2(Acetyl:2H(3))	Glu->pyro-Glu@E^Any N-term;Acetyl:2H(3)@K	27	QE	0.306116	FALSE	Sequest HT	Sequest HT (A2)	A	2	Unambiguous	1	Q8IY81	pre-rRNA 2'-O-ribose RNA methyltransferase FTSJ3 OS=Homo sapiens OX=9606 GN=FTSJ3 PE=1 SV=2	Q8IY81	pre-rRNA 2'-O-ribose RNA methyltransferase FTSJ3 OS=Homo sapiens OX=9606 GN=FTSJ3 PE=1 SV=2	0	1	0.1526	0	1	1	870.523	870.523	870.524	-0.08	-7e-05	0/0	0	0	4.01401e+06	HCD	MS2	0	36.611	55.3052	22369	22363	220621_E_202.raw	F6.2	117	1	FALSE	R	E	F6	trypsin	171558	157002	0.522151	0.477849	MG132	2ND	10	158	0	FALSE	0;2	137268	NA	NA	NA
High	[R].qRVELLER.[E]	HCD	2.64	0.00038	0.0032	0.439	0.29	1	Sequest HT (2)	2	544.318	-1.44	55.3532	22401	22401	P12270	Acetyl:2H(3	QRVELLER	8	2	55.353	198515	8	N-Term(Acetyl:2H(3))	Acetyl:2H(3)@Any N-term	27	QE	0.306441	FALSE	Sequest HT	Sequest HT (A2)	A	2	Unambiguous	1	P12270	Nucleoprotein TPR OS=Homo sapiens OX=9606 GN=TPR PE=1 SV=3	P12270	Nucleoprotein TPR OS=Homo sapiens OX=9606 GN=TPR PE=1 SV=3	1	0	0.2917	0	1	1	544.318	1087.63	1087.63	-1.44	-0.00078	0/0	0	0	7.77078e+06	HCD	MS2	24.2555	27.609	55.3532	22401	22389	220621_E_202.raw	F6.2	148	1	FALSE	R	Q	F6	trypsin	498926	706349	0.413952	0.586048	MG132	2ND	10	158	0	FALSE	0	422022	NA	NA	NA
High	[R].kcLAkQR.[Q]	HCD	2.25	0.0018	0.019	0.232	0.51	1	Sequest HT (2)	2	519.808	0.29	55.3634	22406	22406	O96000	Acetyl:2H(3	KCLAKQR	7	2	55.363	198516	7	N-Term(Acetyl:2H(3));K1(Acetyl:2H(3));C2(Carbamidomethyl);K5(Acetyl:2H(3))	Acetyl:2H(3)@Any N-term;Acetyl:2H(3)@K;Carbamidomethyl@C;Acetyl:2H(3)@K	27	QE	0.306509	FALSE	Sequest HT	Sequest HT (A2)	A	2	Unambiguous	1	O96000	NADH dehydrogenase [ubiquinone] 1 beta subcomplex subunit 10 OS=Homo sapiens OX=9606 GN=NDUFB10 PE=1 SV=3	O96000	NADH dehydrogenase [ubiquinone] 1 beta subcomplex subunit 10 OS=Homo sapiens OX=9606 GN=NDUFB10 PE=1 SV=3	0	2	0.5067	0	1	1	519.808	1038.61	1038.61	0.29	0.00015	0/0	0	0	8209829	HCD	MS2	30.8866	11.146	55.3634	22406	22402	220621_E_202.raw	F6.2	82	1	FALSE	R	K	F6	trypsin	1288333	2.93858e+06	0.304793	0.695207	MG132	2ND	10	158	0	FALSE	0;1;2;5	1298604	NA	NA	NA
High	[R].NQNSQISTEkVNQLQR.[Q]	HCD	5.37	1.1e-05	2e-06	1.65	0.8	1	Sequest HT (2)	2	966.5	-2.32	55.3876	22422	22422	O75116	NA	NQNSQISTEKVNQLQR	16	2	55.388	198517	16	K10(Acetyl:2H(3))	Acetyl:2H(3)@K	27	QE	0.306673	FALSE	Sequest HT	Sequest HT (A2)	A	2	Unambiguous	1	O75116	Rho-associated protein kinase 2 OS=Homo sapiens OX=9606 GN=ROCK2 PE=1 SV=4	O75116	Rho-associated protein kinase 2 OS=Homo sapiens OX=9606 GN=ROCK2 PE=1 SV=4	0	2	0.8026	0	1	1	966.5	1931.99	1932	-2.32	-0.00224	0/0	0	0	10959698	HCD	MS2	0	26.312	55.3876	22422	22415	220621_E_202.raw	F6.2	201	1	FALSE	R	N	F6	trypsin	788866	3.64055e+06	0.178097	0.821903	MG132	2ND	10	158	0	FALSE	10	1126072	NA	NA	NA
High	[R].eRLTVSEDGPGVR.[R]	HCD	3.14	1.1e-05	1.1e-05	1.36	0.59	1	Sequest HT (2)	2	698.862	-0.59	55.404	22432	22432	Q96CW6	Glu->pyro-Glu	ERLTVSEDGPGVR	13	2	55.404	198518	13	N-Term(Glu->pyro-Glu)	Glu->pyro-Glu@E^Any N-term	27	QE	0.306784	FALSE	Sequest HT	Sequest HT (A2)	A	2	Unambiguous	1	Q96CW6	Probable RNA polymerase II nuclear localization protein SLC7A6OS OS=Homo sapiens OX=9606 GN=SLC7A6OS PE=1 SV=2	Q96CW6	Probable RNA polymerase II nuclear localization protein SLC7A6OS OS=Homo sapiens OX=9606 GN=SLC7A6OS PE=1 SV=2	1	2	0.5892	0	1	1	698.862	1396.72	1396.72	-0.59	-0.00041	0/0	0	0	6422872	HCD	MS2	13.6829	30.638	55.404	22432	22428	220621_E_202.raw	F6.2	187	1	FALSE	R	E	F6	trypsin	631377	987125	0.3901	0.6099	MG132	2ND	10	158	0	FALSE	0	512686	NA	NA	NA
High	[R].NQNSQISTEkVNQLQR.[Q]	HCD	1.9	0.00056	0.0052	0.382	0.36	1	Sequest HT (2)	3	644.67	-0.75	55.442	22456	22456	O75116	NA	NQNSQISTEKVNQLQR	16	3	55.442	198519	16	K10(Acetyl:2H(3))	Acetyl:2H(3)@K	27	QE	0.307041	FALSE	Sequest HT	Sequest HT (A2)	A	2	Unambiguous	1	O75116	Rho-associated protein kinase 2 OS=Homo sapiens OX=9606 GN=ROCK2 PE=1 SV=4	O75116	Rho-associated protein kinase 2 OS=Homo sapiens OX=9606 GN=ROCK2 PE=1 SV=4	0	0	0.3632	0	1	1	644.67	1932	1932	-0.75	-0.00048	0/0	0	0	6.70509e+06	HCD	MS2	90.1246	4.054	55.442	22456	22454	220621_E_202.raw	F6.2	193	1	FALSE	R	N	F6	trypsin	623546	3.00404e+06	0.17189	0.82811	MG132	2ND	10	158	0	FALSE	10	707527	NA	NA	NA
High	[R].LAEEkAQASSIPVGSR.[C]	HCD	2.43	1.1e-05	2.2e-05	1.25	0.55	1	Sequest HT (2)	2	844.454	-2.68	55.4636	22470	22470	Q99426	NA	LAEEKAQASSIPVGSR	16	2	55.464	198520	16	K5(Acetyl:2H(3))	Acetyl:2H(3)@K	27	QE	0.307186	FALSE	Sequest HT	Sequest HT (A2)	A	2	Unambiguous	1	Q99426	Tubulin-folding cofactor B OS=Homo sapiens OX=9606 GN=TBCB PE=1 SV=2	Q99426	Tubulin-folding cofactor B OS=Homo sapiens OX=9606 GN=TBCB PE=1 SV=2	0	2	0.5473	0	1	1	844.454	1687.9	1687.91	-2.68	-0.00227	0/0	0	0	11576697	HCD	MS2	25.4619	24.375	55.4636	22470	22467	220621_E_202.raw	F6.2	173	1	FALSE	R	L	F6	trypsin	125394	1.39557e+06	0.0824436	0.917556	MG132	2ND	10	158	0	FALSE	5	339241	NA	NA	NA
High	[R].VGPTDGTPEPQVELRPR.[D]	HCD	4.21	1.1e-05	2.9e-05	1.2	0.58	1	Sequest HT (2)	3	616.658	-0.51	55.4825	22482	22482	Q92508	NA	VGPTDGTPEPQVELRPR	17	3	55.483	198521	17		NA	27	QE	0.307314	FALSE	Sequest HT	Sequest HT (A2)	A	2	Unambiguous	1	Q92508	Piezo-type mechanosensitive ion channel component 1 OS=Homo sapiens OX=9606 GN=PIEZO1 PE=1 SV=4	Q92508	Piezo-type mechanosensitive ion channel component 1 OS=Homo sapiens OX=9606 GN=PIEZO1 PE=1 SV=4	0	3	0.5772	0	1	1	616.658	1847.96	1847.96	-0.51	-0.00032	0/0	0	0	5173762	HCD	MS2	13.6671	31.349	55.4825	22482	22480	220621_E_202.raw	F6.2	184	1	FALSE	R	V	F6	trypsin	12017.4	2.17468e+06	0.00549568	0.994504	MG132	2ND	10	158	0	FALSE	NA	446363	NA	NA	NA
High	[R].eQLVQkAR.[L]	HCD	2.49	0.0012	0.012	0.286	0.62	1	Sequest HT (2)	2	499.794	-0.83	55.6031	22559	22559	P61981	Glu->pyro-Glu	EQLVQKAR	8	2	55.603	198522	8	N-Term(Glu->pyro-Glu);K6(Acetyl:2H(3))	Glu->pyro-Glu@E^Any N-term;Acetyl:2H(3)@K	27	QE	0.308129	FALSE	Sequest HT	Sequest HT (A2)	A	2	Unambiguous	1	P61981	14-3-3 protein gamma OS=Homo sapiens OX=9606 GN=YWHAG PE=1 SV=2	P61981	14-3-3 protein gamma OS=Homo sapiens OX=9606 GN=YWHAG PE=1 SV=2	0	2	0.6225	0	1	1	499.794	998.581	998.582	-0.83	-0.00041	0/0	0	0	68130432	HCD	MS2	0	1.211	55.6031	22559	22558	220621_E_202.raw	F6.2	112	1	FALSE	R	E	F6	trypsin	8.79875e+06	1.85735e+07	0.321448	0.678552	MG132	2ND	10	158	0	FALSE	0;6	7771836	NA	NA	NA
High	[R].gLAPNTPGkAR.[K]	HCD	1.4	0.0033	0.04	0.146	0.41	1	Sequest HT (2)	1	1171.67	-0.88	55.6108	22565	22565	O43663	Acetyl:2H(3	GLAPNTPGKAR	11	1	55.611	198523	11	N-Term(Acetyl:2H(3));K9(Acetyl:2H(3))	Acetyl:2H(3)@Any N-term;Acetyl:2H(3)@K	27	QE	0.308181	FALSE	Sequest HT	Sequest HT (A2)	A	2	Unambiguous	1	O43663	Protein regulator of cytokinesis 1 OS=Homo sapiens OX=9606 GN=PRC1 PE=1 SV=2	O43663	Protein regulator of cytokinesis 1 OS=Homo sapiens OX=9606 GN=PRC1 PE=1 SV=2	0	1	0.4071	0	1	1	1171.67	1171.67	1171.67	-0.88	-0.00103	0/0	0	0	6.37672e+06	HCD	MS2	0	44.203	55.6108	22565	22558	220621_E_202.raw	F6.2	114	1	FALSE	R	G	F6	trypsin	0	190185	0	1	MG132	2ND	10	158	0	FALSE	0;9	128902	NA	NA	NA
High	[R].ESTGAQVQVAGDmLPNSTER.[A]	HCD	4.7	1.1e-05	8.4e-07	1.8	0.76	1	Sequest HT (2)	2	1053.49	2.24	55.7128	22628	22628	P57721; Q15366; Q15365	NA	ESTGAQVQVAGDMLPNSTER	20	2	55.713	198524	20	M13(Oxidation)	Oxidation@M	27	QE	0.30887	FALSE	Sequest HT	Sequest HT (A2)	A	2	Unambiguous	3	P57721; Q15366; Q15365	Poly(rC)-binding protein 3 OS=Homo sapiens OX=9606 GN=PCBP3 PE=1 SV=2;Poly(rC)-binding protein 2 OS=Homo sapiens OX=9606 GN=PCBP2 PE=1 SV=1;Poly(rC)-binding protein 1 OS=Homo sapiens OX=9606 GN=PCBP1 PE=1 SV=2	P57721; Q15366; Q15365	Poly(rC)-binding protein 3 OS=Homo sapiens OX=9606 GN=PCBP3 PE=1 SV=2; Poly(rC)-binding protein 2 OS=Homo sapiens OX=9606 GN=PCBP2 PE=1 SV=1; Poly(rC)-binding protein 1 OS=Homo sapiens OX=9606 GN=PCBP1 PE=1 SV=2	0	2	0.7553	0	1	1	1053.49	2105.98	2105.98	2.24	0.00236	0/0	0	0	3.75199e+06	HCD	MS2	0	47.469	55.7128	22628	22623	220621_E_202.raw	F6.2	81	3	FALSE	R	E	F6	trypsin	339496	1.54525e+06	0.180128	0.819872	MG132	2ND	10	158	0	FALSE	13	325872	NA	NA	NA
High	[R].qTLPSVR.[S]	HCD	1.78	0.0012	0.011	0.29	0.33	1	Sequest HT (2)	2	423.25	0	55.732	22640	22640	Q9Y6W5	Acetyl:2H(3	QTLPSVR	7	2	55.732	198525	7	N-Term(Acetyl:2H(3))	Acetyl:2H(3)@Any N-term	27	QE	0.309	FALSE	Sequest HT	Sequest HT (A2)	A	2	Unambiguous	1	Q9Y6W5	Actin-binding protein WASF2 OS=Homo sapiens OX=9606 GN=WASF2 PE=1 SV=3	Q9Y6W5	Actin-binding protein WASF2 OS=Homo sapiens OX=9606 GN=WASF2 PE=1 SV=3	0	2	0.3315	0	1	1	423.25	845.492	845.492	0	0	0/0	0	0	5263746	HCD	MS2	59.419	7.963	55.732	22640	22636	220621_E_202.raw	F6.2	146	1	FALSE	R	Q	F6	trypsin	1.04625e+06	2.75616e+06	0.275154	0.724846	MG132	2ND	10	158	0	FALSE	0	1233716	NA	NA	NA
High	[R].dDGYSTkDSYSSR.[D]	HCD	3.12	1.8e-05	6e-05	1.08	0.78	1	Sequest HT (2)	2	785.844	1.74	55.7345	22642	22642	P38159; Q96E39	Acetyl:2H(3	DDGYSTKDSYSSR	13	2	55.734	198526	13	N-Term(Acetyl:2H(3));K7(Acetyl:2H(3))	Acetyl:2H(3)@Any N-term;Acetyl:2H(3)@K	27	QE	0.309017	FALSE	Sequest HT	Sequest HT (A2)	A	2	Unambiguous	2	P38159; Q96E39	RNA-binding motif protein, X chromosome OS=Homo sapiens OX=9606 GN=RBMX PE=1 SV=3;RNA binding motif protein, X-linked-like-1 OS=Homo sapiens OX=9606 GN=RBMXL1 PE=1 SV=1	P38159; Q96E39	RNA-binding motif protein, X chromosome OS=Homo sapiens OX=9606 GN=RBMX PE=1 SV=3; RNA binding motif protein, X-linked-like-1 OS=Homo sapiens OX=9606 GN=RBMXL1 PE=1 SV=1	0	2	0.7756	0	1	1	785.844	1570.68	1570.68	1.74	0.00136	0/0	0	0	4.54332e+06	HCD	MS2	10.021	43.249	55.7345	22642	22636	220621_E_202.raw	F6.2	36	2	FALSE	R	D	F6	trypsin	483197	1.7504e+06	0.216331	0.783669	MG132	2ND	10	158	0	FALSE	0;7	432656	NA	NA	NA
High	[R].qTLPSVR.[S]	HCD	1.64	0.0054	0.07	0.082	0.34	1	Sequest HT (2)	1	845.493	1.32	55.7808	22670	22670	Q9Y6W5	Acetyl:2H(3	QTLPSVR	7	1	55.781	198527	7	N-Term(Acetyl:2H(3))	Acetyl:2H(3)@Any N-term	27	QE	0.30933	FALSE	Sequest HT	Sequest HT (A2)	A	2	Unambiguous	1	Q9Y6W5	Actin-binding protein WASF2 OS=Homo sapiens OX=9606 GN=WASF2 PE=1 SV=3	Q9Y6W5	Actin-binding protein WASF2 OS=Homo sapiens OX=9606 GN=WASF2 PE=1 SV=3	0	1	0.3415	0	1	1	845.493	845.493	845.492	1.32	0.00111	0/0	0	0	7.52075e+06	HCD	MS2	49.004	36.332	55.7808	22670	22662	220621_E_202.raw	F6.2	140	1	FALSE	R	Q	F6	trypsin	120906	258371	0.31878	0.68122	MG132	2ND	10	158	0	FALSE	0	204211	NA	NA	NA
High	[R].kVkHLDGEEDGSSDQSQASGTTGGR.[R]	HCD	6.42	1.1e-05	2e-07	2.04	0.78	1	Sequest HT (2)	3	894.424	-0.97	55.7822	22671	22671	Q9UNF1	Acetyl:2H(3	KVKHLDGEEDGSSDQSQASGTTGGR	25	3	55.782	198528	25	N-Term(Acetyl:2H(3));K1(Acetyl:2H(3));K3(Acetyl:2H(3))	Acetyl:2H(3)@Any N-term;Acetyl:2H(3)@K;Acetyl:2H(3)@K	27	QE	0.309339	FALSE	Sequest HT	Sequest HT (A2)	A	2	Unambiguous	1	Q9UNF1	Melanoma-associated antigen D2 OS=Homo sapiens OX=9606 GN=MAGED2 PE=1 SV=2	Q9UNF1	Melanoma-associated antigen D2 OS=Homo sapiens OX=9606 GN=MAGED2 PE=1 SV=2	0	3	0.7819	0	1	1	894.424	2681.26	2681.26	-0.97	-0.00087	0/0	0	0	3340955	HCD	MS2	12.7752	46.204	55.7822	22671	22662	220621_E_202.raw	F6.2	120	1	FALSE	R	K	F6	trypsin	1.10043e+06	1.66928e+06	0.397308	0.602692	MG132	2ND	10	158	0	FALSE	0;1;3	329476	NA	NA	NA
High	[R].SMPIRkDDEVQVVR.[G]	HCD	2.68	0.00056	0.0052	0.382	0.45	1	Sequest HT (2)	3	572.975	-1.95	55.8183	22692	22692	P61254; Q9UNX3	NA	SMPIRKDDEVQVVR	14	3	55.818	198529	14	K6(Acetyl:2H(3))	Acetyl:2H(3)@K	27	QE	0.309583	FALSE	Sequest HT	Sequest HT (A2)	A	2	Unambiguous	2	P61254; Q9UNX3	60S ribosomal protein L26 OS=Homo sapiens OX=9606 GN=RPL26 PE=1 SV=1;60S ribosomal protein L26-like 1 OS=Homo sapiens OX=9606 GN=RPL26L1 PE=1 SV=1	P61254; Q9UNX3	60S ribosomal protein L26 OS=Homo sapiens OX=9606 GN=RPL26 PE=1 SV=1; 60S ribosomal protein L26-like 1 OS=Homo sapiens OX=9606 GN=RPL26L1 PE=1 SV=1	1	3	0.4478	0	1	1	572.975	1716.91	1716.91	-1.95	-0.00112	0/0	0	0	11556277	HCD	MS2	44.1031	7.752	55.8183	22692	22688	220621_E_202.raw	F6.2	174	2	FALSE	R	S	F6	trypsin	181058	5.3581e+06	0.0326869	0.967313	MG132	2ND	10	158	0	FALSE	6	2873425	NA	NA	NA
High	[R].rkATQVGEkTPkDESANQEEPEAR.[V]	HCD	6.25	1.1e-05	2.9e-07	1.98	0.85	1	Sequest HT (2)	3	960.159	2.53	55.8427	22706	22706	P50552	Acetyl:2H(3	RKATQVGEKTPKDESANQEEPEAR	24	3	55.843	198530	24	N-Term(Acetyl:2H(3));K2(Acetyl:2H(3));K9(Acetyl:2H(3));K12(Acetyl:2H(3))	Acetyl:2H(3)@Any N-term;Acetyl:2H(3)@K;Acetyl:2H(3)@K;Acetyl:2H(3)@K	27	QE	0.309748	TRUE	Sequest HT	Sequest HT (A2)	A	2	Unambiguous	1	P50552	Vasodilator-stimulated phosphoprotein OS=Homo sapiens OX=9606 GN=VASP PE=1 SV=3	P50552	Vasodilator-stimulated phosphoprotein OS=Homo sapiens OX=9606 GN=VASP PE=1 SV=3	1	3	0.8464	0	1	1	960.159	2878.46	2878.46	2.53	0.00243	0/0	0	0	2390679	HCD	MS2	26.4028	55.16	55.8427	22706	22701	220621_E_202.raw	F6.2	205	1	FALSE	R	R	F6	trypsin	1.85434e+06	1.38647e+06	0.572185	0.427815	MG132	2ND	10	158	1	TRUE	0;2;9;12	1112119	202.138	12604.1	0.0113334
High	[R].SMPIRkDDEVQVVR.[G]	HCD	1.36	0.0087	0.12	0.019	0.24	1	Sequest HT (2)	2	858.961	0.22	55.9182	22751	22751	P61254; Q9UNX3	NA	SMPIRKDDEVQVVR	14	2	55.918	198531	14	K6(Acetyl:2H(3))	Acetyl:2H(3)@K	27	QE	0.310258	FALSE	Sequest HT	Sequest HT (A2)	A	2	Unambiguous	2	P61254; Q9UNX3	60S ribosomal protein L26 OS=Homo sapiens OX=9606 GN=RPL26 PE=1 SV=1;60S ribosomal protein L26-like 1 OS=Homo sapiens OX=9606 GN=RPL26L1 PE=1 SV=1	P61254; Q9UNX3	60S ribosomal protein L26 OS=Homo sapiens OX=9606 GN=RPL26 PE=1 SV=1; 60S ribosomal protein L26-like 1 OS=Homo sapiens OX=9606 GN=RPL26L1 PE=1 SV=1	1	2	0.2353	0	1	1	858.961	1716.91	1716.91	0.22	0.00019	0/0	0	0	1.80326e+06	HCD	MS2	0	62.535	55.9182	22751	22740	220621_E_202.raw	F6.2	170	2	FALSE	R	S	F6	trypsin	62679.4	130491	0.324477	0.675523	MG132	2ND	10	158	0	FALSE	6	82541	NA	NA	NA
High	[R].hTAAPTDPADGPV.[-]	HCD	2.51	0.0015	0.015	0.258	0.74	1	Sequest HT (2)	2	647.311	0.28	55.94	22765	22765	Q04941	Acetyl:2H(3	HTAAPTDPADGPV	13	2	55.94	198532	13	N-Term(Acetyl:2H(3))	Acetyl:2H(3)@Any N-term	27	QE	0.310405	FALSE	Sequest HT	Sequest HT (A2)	A	2	Unambiguous	1	Q04941	Proteolipid protein 2 OS=Homo sapiens OX=9606 GN=PLP2 PE=1 SV=1	Q04941	Proteolipid protein 2 OS=Homo sapiens OX=9606 GN=PLP2 PE=1 SV=1	0	2	0.741	0	1	1	647.311	1293.62	1293.61	0.28	0.00018	0/0	0	0	11553969	HCD	MS2	39.872	5.34	55.94	22765	22753	220621_E_202.raw	F6.2	101	1	FALSE	R	H	F6	trypsin	3314375	2.48869e+06	0.571142	0.428858	MG132	2ND	10	158	0	FALSE	0	1786785	NA	NA	NA
High	[R].iGQTkTVR.[V]	HCD	1.79	0.0022	0.025	0.201	0.22	1	Sequest HT (2)	2	496.804	0.13	55.9554	22774	22774	O60264	Acetyl:2H(3	IGQTKTVR	8	2	55.955	198533	8	N-Term(Acetyl:2H(3));K5(Acetyl:2H(3))	Acetyl:2H(3)@Any N-term;Acetyl:2H(3)@K	27	QE	0.310509	FALSE	Sequest HT	Sequest HT (A2)	A	2	Unambiguous	1	O60264	SWI/SNF-related matrix-associated actin-dependent regulator of chromatin subfamily A member 5 OS=Homo sapiens OX=9606 GN=SMARCA5 PE=1 SV=1	O60264	SWI/SNF-related matrix-associated actin-dependent regulator of chromatin subfamily A member 5 OS=Homo sapiens OX=9606 GN=SMARCA5 PE=1 SV=1	0	2	0.2179	0	1	1	496.804	992.601	992.601	0.13	6e-05	0/0	0	0	3.86453e+06	HCD	MS2	33.3271	14.143	55.9554	22774	22766	220621_E_202.raw	F6.2	70	1	FALSE	R	I	F6	trypsin	173012	786231	0.180363	0.819637	MG132	2ND	10	158	0	FALSE	0;5	294591	NA	NA	NA
High	[R].hTAAPTDPADGPV.[-]	HCD	3.18	1.8e-05	4.7e-05	1.12	0.7	1	Sequest HT (2)	1	1293.62	0.81	55.9603	22777	22777	Q04941	Acetyl:2H(3	HTAAPTDPADGPV	13	1	55.96	198534	13	N-Term(Acetyl:2H(3))	Acetyl:2H(3)@Any N-term	27	QE	0.310543	FALSE	Sequest HT	Sequest HT (A2)	A	2	Unambiguous	1	Q04941	Proteolipid protein 2 OS=Homo sapiens OX=9606 GN=PLP2 PE=1 SV=1	Q04941	Proteolipid protein 2 OS=Homo sapiens OX=9606 GN=PLP2 PE=1 SV=1	0	1	0.6981	0	1	1	1293.62	1293.62	1293.61	0.81	0.00105	0/0	0	0	2.63545e+06	HCD	MS2	31.8125	85.061	55.9603	22777	22766	220621_E_202.raw	F6.2	97	1	FALSE	R	H	F6	trypsin	683228	303743	0.692247	0.307753	MG132	2ND	10	158	0	FALSE	0	224814	NA	NA	NA
High	[R].GGMkkkTTHFVEGGDAGNREDQINR.[L]	HCD	5.82	1.1e-05	4.2e-06	1.53	0.69	1	Sequest HT (2)	4	720.865	0.83	55.9815	22790	22790	P18124	NA	GGMKKKTTHFVEGGDAGNREDQINR	25	4	55.981	198535	25	K4(Acetyl:2H(3));K5(Acetyl:2H(3));K6(Acetyl:2H(3))	Acetyl:2H(3)@K;Acetyl:2H(3)@K;Acetyl:2H(3)@K	27	QE	0.310686	FALSE	Sequest HT	Sequest HT (A2)	A	2	Unambiguous	1	P18124	60S ribosomal protein L7 OS=Homo sapiens OX=9606 GN=RPL7 PE=1 SV=1	P18124	60S ribosomal protein L7 OS=Homo sapiens OX=9606 GN=RPL7 PE=1 SV=1	1	4	0.6856	0	1	1	720.865	2880.44	2880.44	0.83	0.0006	0/0	0	0	12125929	HCD	MS2	6.81114	23.281	55.9815	22790	22779	220621_E_202.raw	F6.2	222	1	FALSE	R	G	F6	trypsin	567145	3.50515e+06	0.139269	0.860731	MG132	2ND	10	158	0	FALSE	4;5;6	918905	NA	NA	NA
High	[R].tkTVkkAAR.[V]	HCD	1.93	0.0029	0.033	0.169	0.59	1	Sequest HT (2)	2	591.883	-1.19	55.9917	22795	22795	P08708	Acetyl:2H(3	TKTVKKAAR	9	2	55.992	198536	9	N-Term(Acetyl:2H(3));K2(Acetyl:2H(3));K5(Acetyl:2H(3));K6(Acetyl:2H(3))	Acetyl:2H(3)@Any N-term;Acetyl:2H(3)@K;Acetyl:2H(3)@K;Acetyl:2H(3)@K	27	QE	0.310755	FALSE	Sequest HT	Sequest HT (A2)	A	2	Unambiguous	1	P08708	40S ribosomal protein S17 OS=Homo sapiens OX=9606 GN=RPS17 PE=1 SV=2	P08708	40S ribosomal protein S17 OS=Homo sapiens OX=9606 GN=RPS17 PE=1 SV=2	0	2	0.5907	0	1	1	591.883	1182.76	1182.76	-1.19	-0.00071	0/0	0	0	6.89489e+06	HCD	MS2	69.0311	7.015	55.9917	22795	22792	220621_E_202.raw	F6.2	16	1	FALSE	R	T	F6	trypsin	107837	2.34032e+06	0.0440482	0.955952	MG132	2ND	10	158	0	FALSE	0;2;5;6	519841	NA	NA	NA
High	[R].MTLTDSIER.[C]	HCD	2.1	0.0077	0.11	0.035	0.58	1	Sequest HT (2)	2	533.266	-0.29	56.0455	22829	22829	O00458	NA	MTLTDSIER	9	2	56.045	198537	9		NA	27	QE	0.311118	FALSE	Sequest HT	Sequest HT (A2)	A	2	Unambiguous	1	O00458	Interferon-related developmental regulator 1 OS=Homo sapiens OX=9606 GN=IFRD1 PE=1 SV=4	O00458	Interferon-related developmental regulator 1 OS=Homo sapiens OX=9606 GN=IFRD1 PE=1 SV=4	0	2	0.5762	0	1	1	533.266	1065.52	1065.52	-0.29	-0.00016	0/0	0	0	2.76917e+06	HCD	MS2	63.8512	22.139	56.0455	22829	22818	220621_E_202.raw	F6.2	144	1	FALSE	R	M	F6	trypsin	89714.4	891362	0.0914449	0.908555	MG132	2ND	10	158	0	FALSE	NA	255738	NA	NA	NA
High	[R].lSPQAVNSIAkR.[Y]	HCD	2.62	0.00028	0.0018	0.515	0.53	1	Sequest HT (2)	2	687.406	2.03	56.0807	22850	22850	P30626	Acetyl:2H(3	LSPQAVNSIAKR	12	2	56.081	198538	12	N-Term(Acetyl:2H(3));K11(Acetyl:2H(3))	Acetyl:2H(3)@Any N-term;Acetyl:2H(3)@K	27	QE	0.311356	FALSE	Sequest HT	Sequest HT (A2)	A	2	Unambiguous	1	P30626	Sorcin OS=Homo sapiens OX=9606 GN=SRI PE=1 SV=1	P30626	Sorcin OS=Homo sapiens OX=9606 GN=SRI PE=1 SV=1	0	2	0.5305	0	1	1	687.406	1373.8	1373.8	2.03	0.00139	0/0	0	0	1.62026e+06	HCD	MS2	0	58.263	56.0807	22850	22844	220621_E_202.raw	F6.2	82	1	FALSE	R	L	F6	trypsin	22028.4	821781	0.0261059	0.973894	MG132	2ND	10	158	0	FALSE	0;11	164555	NA	NA	NA
High	[R].TSMGGTQQQFVEGVR.[M]	HCD	3.42	1.8e-05	4.3e-05	1.13	0.73	1	Sequest HT (2)	2	812.891	-0.45	56.0877	22855	22855	P35222	NA	TSMGGTQQQFVEGVR	15	2	56.088	198539	15		NA	27	QE	0.311403	FALSE	Sequest HT	Sequest HT (A2)	A	2	Unambiguous	1	P35222	Catenin beta-1 OS=Homo sapiens OX=9606 GN=CTNNB1 PE=1 SV=1	P35222	Catenin beta-1 OS=Homo sapiens OX=9606 GN=CTNNB1 PE=1 SV=1	0	0	0.731	0	1	1	812.891	1624.77	1624.77	-0.45	-0.00037	0/0	0	0	7.63193e+06	HCD	MS2	74.5916	10.339	56.0877	22855	22844	220621_E_202.raw	F6.2	116	1	FALSE	R	T	F6	trypsin	102560	2.73763e+06	0.0361102	0.96389	MG132	2ND	10	158	0	FALSE	NA	324155	NA	NA	NA
High	[R].vkYTkDHTVR.[S]	HCD	2.71	7.6e-05	0.00034	0.773	0.68	1	Sequest HT (2)	2	691.392	-0.7	56.1034	22864	22864	Q13263	Acetyl:2H(3	VKYTKDHTVR	10	2	56.103	198540	10	N-Term(Acetyl:2H(3));K2(Acetyl:2H(3));K5(Acetyl:2H(3))	Acetyl:2H(3)@Any N-term;Acetyl:2H(3)@K;Acetyl:2H(3)@K	27	QE	0.311509	FALSE	Sequest HT	Sequest HT (A2)	A	2	Unambiguous	1	Q13263	Transcription intermediary factor 1-beta OS=Homo sapiens OX=9606 GN=TRIM28 PE=1 SV=5	Q13263	Transcription intermediary factor 1-beta OS=Homo sapiens OX=9606 GN=TRIM28 PE=1 SV=5	0	2	0.6827	0	1	1	691.392	1381.78	1381.78	-0.7	-0.00048	0/0	0	0	3.40548e+06	HCD	MS2	49.862	47.772	56.1034	22864	22857	220621_E_202.raw	F6.2	127	1	FALSE	R	V	F6	trypsin	324744	1.49719e+06	0.178241	0.821759	MG132	2ND	10	158	0	FALSE	0;2;5	281578	NA	NA	NA
High	[R].eIAEkEkER.[I]	HCD	2.56	0.0024	0.027	0.192	0.48	1	Sequest HT (2)	1	1203.65	3.56	56.1731	22905	22905	P35241	Glu->pyro-Glu	EIAEKEKER	9	1	56.173	198541	9	N-Term(Glu->pyro-Glu);K5(Acetyl:2H(3));K7(Acetyl:2H(3))	Glu->pyro-Glu@E^Any N-term;Acetyl:2H(3)@K;Acetyl:2H(3)@K	27	QE	0.31198	FALSE	Sequest HT	Sequest HT (A2)	A	2	Unambiguous	1	P35241	Radixin OS=Homo sapiens OX=9606 GN=RDX PE=1 SV=1	P35241	Radixin OS=Homo sapiens OX=9606 GN=RDX PE=1 SV=1	0	1	0.4805	0	1	1	1203.65	1203.65	1203.65	3.56	0.00428	0/0	0	0	3255251	HCD	MS2	0	74.712	56.1731	22905	22896	220621_E_202.raw	F6.2	154	1	FALSE	R	E	F6	trypsin	40928.5	246973	0.142161	0.857839	MG132	2ND	10	158	0	FALSE	0;5;7	145120	NA	NA	NA
High	[R].eAADkEEPPSkkkR.[V]	HCD	3.15	5.6e-05	0.00021	0.853	0.72	1	Sequest HT (2)	2	887.99	0.73	56.213	22929	22929	Q10570	Glu->pyro-Glu	EAADKEEPPSKKKR	14	2	56.213	198542	14	N-Term(Glu->pyro-Glu);K5(Acetyl:2H(3));K11(Acetyl:2H(3));K12(Acetyl:2H(3));K13(Acetyl:2H(3))	Glu->pyro-Glu@E^Any N-term;Acetyl:2H(3)@K;Acetyl:2H(3)@K;Acetyl:2H(3)@K;Acetyl:2H(3)@K	27	QE	0.31225	FALSE	Sequest HT	Sequest HT (A2)	A	2	Unambiguous	1	Q10570	Cleavage and polyadenylation specificity factor subunit 1 OS=Homo sapiens OX=9606 GN=CPSF1 PE=1 SV=2	Q10570	Cleavage and polyadenylation specificity factor subunit 1 OS=Homo sapiens OX=9606 GN=CPSF1 PE=1 SV=2	0	2	0.7175	0	1	1	887.99	1774.97	1774.97	0.73	0.00065	0/0	0	0	5.33175e+06	HCD	MS2	32.0098	42.03	56.213	22929	22922	220621_E_202.raw	F6.2	177	1	FALSE	R	E	F6	trypsin	547528	2.83961e+06	0.161649	0.838351	MG132	2ND	10	158	0	FALSE	0;5;11;12;13	1364010	NA	NA	NA
High	[-].mDSGTRPVGSccSSPAGLSR.[E]	HCD	3.68	1.1e-05	8.3e-07	1.8	0.7	1	Sequest HT (2)	2	1062.47	0.24	56.2353	22943	22943	Q92963	Acetyl	MDSGTRPVGSCCSSPAGLSR	20	2	56.235	198543	20	N-Term(Acetyl);C11(Carbamidomethyl);C12(Carbamidomethyl)	Acetyl@Any N-term;Carbamidomethyl@C;Carbamidomethyl@C	27	QE	0.312401	FALSE	Sequest HT	Sequest HT (A2)	A	2	Unambiguous	1	Q92963	GTP-binding protein Rit1 OS=Homo sapiens OX=9606 GN=RIT1 PE=1 SV=1	Q92963	GTP-binding protein Rit1 OS=Homo sapiens OX=9606 GN=RIT1 PE=1 SV=1	0	2	0.7038	0	1	1	1062.47	2123.93	2123.93	0.24	0.00025	0/0	0	0	3.30064e+06	HCD	MS2	0	52.211	56.2353	22943	22935	220621_E_202.raw	F6.2	41	1	FALSE	NA	M	F6	trypsin	130770	714641	0.154682	0.845318	MG132	2ND	10	158	0	FALSE	0;11;12	392027	NA	NA	NA
High	[-].mDSGTRPVGSccSSPAGLSR.[E]	HCD	6.17	1.1e-05	1.5e-08	2.47	0.77	1	Sequest HT (2)	3	708.647	0.29	56.2731	22964	22964	Q92963	Acetyl	MDSGTRPVGSCCSSPAGLSR	20	3	56.273	198544	20	N-Term(Acetyl);C11(Carbamidomethyl);C12(Carbamidomethyl)	Acetyl@Any N-term;Carbamidomethyl@C;Carbamidomethyl@C	27	QE	0.312656	FALSE	Sequest HT	Sequest HT (A2)	A	2	Unambiguous	1	Q92963	GTP-binding protein Rit1 OS=Homo sapiens OX=9606 GN=RIT1 PE=1 SV=1	Q92963	GTP-binding protein Rit1 OS=Homo sapiens OX=9606 GN=RIT1 PE=1 SV=1	0	3	0.7666	0	1	1	708.647	2123.93	2123.93	0.29	0.0002	0/0	0	0	5148010	HCD	MS2	33.7897	36.177	56.2731	22964	22961	220621_E_202.raw	F6.2	41	1	FALSE	NA	M	F6	trypsin	792270	2935427	0.212536	0.787464	MG132	2ND	10	158	0	FALSE	0;11;12	566237	NA	NA	NA
High	[R].vkAEAEAAR.[E]	HCD	2.13	0.0026	0.029	0.183	0.51	1	Sequest HT (2)	1	1034.58	0.64	56.2758	22966	22966	Q15149	Acetyl:2H(3	VKAEAEAAR	9	1	56.276	198545	9	N-Term(Acetyl:2H(3));K2(Acetyl:2H(3))	Acetyl:2H(3)@Any N-term;Acetyl:2H(3)@K	27	QE	0.312674	FALSE	Sequest HT	Sequest HT (A2)	A	2	Unambiguous	1	Q15149	Plectin OS=Homo sapiens OX=9606 GN=PLEC PE=1 SV=3	Q15149	Plectin OS=Homo sapiens OX=9606 GN=PLEC PE=1 SV=3	0	1	0.5117	0	1	1	1034.58	1034.58	1034.57	0.64	0.00067	0/0	0	0	5.85484e+06	HCD	MS2	0	48.603	56.2758	22966	22961	220621_E_202.raw	F6.2	148	1	FALSE	R	V	F6	trypsin	246779	273678	0.474158	0.525842	MG132	2ND	10	158	0	FALSE	0;2	147150	NA	NA	NA
High	[R].aVQkLR.[R]	HCD	1.97	0.0047	0.06	0.101	0.36	1	Sequest HT (2)	2	402.764	0.03	56.2976	22979	22979	P11021	Acetyl:2H(3	AVQKLR	6	2	56.298	198546	6	N-Term(Acetyl:2H(3));K4(Acetyl:2H(3))	Acetyl:2H(3)@Any N-term;Acetyl:2H(3)@K	27	QE	0.312822	FALSE	Sequest HT	Sequest HT (A2)	A	2	Unambiguous	1	P11021	Endoplasmic reticulum chaperone BiP OS=Homo sapiens OX=9606 GN=HSPA5 PE=1 SV=2	P11021	Endoplasmic reticulum chaperone BiP OS=Homo sapiens OX=9606 GN=HSPA5 PE=1 SV=2	0	2	0.3604	0	1	1	402.764	804.521	804.521	0.03	1e-05	0/0	0	0	4.21193e+06	HCD	MS2	24.0298	22.504	56.2976	22979	22974	220621_E_202.raw	F6.2	28	1	FALSE	R	A	F6	trypsin	363251	2.66328e+06	0.120022	0.879978	MG132	2ND	10	158	0	FALSE	0;4	923764	NA	NA	NA
High	[R].vkAEAEAAR.[E]	HCD	2.64	0.00051	0.0049	0.389	0.69	1	Sequest HT (2)	2	517.791	0.22	56.3075	22986	22986	Q15149	Acetyl:2H(3	VKAEAEAAR	9	2	56.307	198547	9	N-Term(Acetyl:2H(3));K2(Acetyl:2H(3))	Acetyl:2H(3)@Any N-term;Acetyl:2H(3)@K	27	QE	0.312889	FALSE	Sequest HT	Sequest HT (A2)	A	2	Unambiguous	1	Q15149	Plectin OS=Homo sapiens OX=9606 GN=PLEC PE=1 SV=3	Q15149	Plectin OS=Homo sapiens OX=9606 GN=PLEC PE=1 SV=3	0	2	0.6932	0	1	1	517.791	1034.57	1034.57	0.22	0.00011	0/0	0	0	40124932	HCD	MS2	17.1145	1.906	56.3075	22986	22974	220621_E_202.raw	F6.2	136	1	FALSE	R	V	F6	trypsin	6.59612e+06	1.30737e+07	0.335343	0.664657	MG132	2ND	10	158	0	FALSE	0;2	5024000	NA	NA	NA
High	[R].eEVEQmkScLR.[V]	HCD	3.2	0.00012	0.00059	0.68	0.68	1	Sequest HT (2)	2	726.34	1.86	56.3394	23003	23003	Q9NZL4	Glu->pyro-Glu	EEVEQMKSCLR	11	2	56.339	198548	11	N-Term(Glu->pyro-Glu);M6(Oxidation);K7(Acetyl:2H(3));C9(Carbamidomethyl)	Glu->pyro-Glu@E^Any N-term;Oxidation@M;Acetyl:2H(3)@K;Carbamidomethyl@C	27	QE	0.313104	FALSE	Sequest HT	Sequest HT (A2)	A	2	Unambiguous	1	Q9NZL4	Hsp70-binding protein 1 OS=Homo sapiens OX=9606 GN=HSPBP1 PE=1 SV=2	Q9NZL4	Hsp70-binding protein 1 OS=Homo sapiens OX=9606 GN=HSPBP1 PE=1 SV=2	0	2	0.6844	0	1	1	726.34	1451.67	1451.67	1.86	0.00135	0/0	0	0	7098278	HCD	MS2	45.2043	14.961	56.3394	23003	23000	220621_E_202.raw	F6.2	85	1	FALSE	R	E	F6	trypsin	432291	2.15422e+06	0.167133	0.832867	MG132	2ND	10	158	0	FALSE	0;6;7;9	580034	NA	NA	NA
High	[R].eAADkEEPPSkkkR.[V]	HCD	2.61	0.0002	0.0011	0.582	0.56	1	Sequest HT (2)	3	592.329	-0.69	56.3444	23007	23007	Q10570	Glu->pyro-Glu	EAADKEEPPSKKKR	14	3	56.344	198549	14	N-Term(Glu->pyro-Glu);K5(Acetyl:2H(3));K11(Acetyl:2H(3));K12(Acetyl:2H(3));K13(Acetyl:2H(3))	Glu->pyro-Glu@E^Any N-term;Acetyl:2H(3)@K;Acetyl:2H(3)@K;Acetyl:2H(3)@K;Acetyl:2H(3)@K	27	QE	0.313138	FALSE	Sequest HT	Sequest HT (A2)	A	2	Unambiguous	1	Q10570	Cleavage and polyadenylation specificity factor subunit 1 OS=Homo sapiens OX=9606 GN=CPSF1 PE=1 SV=2	Q10570	Cleavage and polyadenylation specificity factor subunit 1 OS=Homo sapiens OX=9606 GN=CPSF1 PE=1 SV=2	0	3	0.5594	0	1	1	592.329	1774.97	1774.97	-0.69	-0.00041	0/0	0	0	2.83448e+06	HCD	MS2	36.9065	11.639	56.3444	23007	23000	220621_E_202.raw	F6.2	183	1	FALSE	R	E	F6	trypsin	250033	1666093	0.130489	0.869511	MG132	2ND	10	158	0	FALSE	0;5;11;12;13	526206	NA	NA	NA
High	[R].EVcGFAPYER.[R]	HCD	2.25	0.00036	0.0029	0.45	0.52	1	Sequest HT (2)	2	614.277	-0.04	56.3831	23029	23029	Q9Y3U8	NA	EVCGFAPYER	10	2	56.383	198550	10	C3(Carbamidomethyl)	Carbamidomethyl@C	27	QE	0.313399	FALSE	Sequest HT	Sequest HT (A2)	A	2	Unambiguous	1	Q9Y3U8	60S ribosomal protein L36 OS=Homo sapiens OX=9606 GN=RPL36 PE=1 SV=3	Q9Y3U8	60S ribosomal protein L36 OS=Homo sapiens OX=9606 GN=RPL36 PE=1 SV=3	0	2	0.5156	0	1	1	614.277	1227.55	1227.55	-0.04	-2e-05	0/0	0	0	8136275	HCD	MS2	61.1267	7.322	56.3831	23029	23026	220621_E_202.raw	F6.2	40	1	FALSE	R	E	F6	trypsin	103004	3.61653e+06	0.0276927	0.972307	MG132	2ND	10	158	0	FALSE	3	729288	NA	NA	NA
High	[R].eTVITMSGDDHPR.[A]	HCD	3.56	0.00016	0.00071	0.649	0.69	1	Sequest HT (2)	2	720.336	3.8	56.3925	23036	23036	Q07954	Glu->pyro-Glu	ETVITMSGDDHPR	13	2	56.392	198551	13	N-Term(Glu->pyro-Glu)	Glu->pyro-Glu@E^Any N-term	27	QE	0.313463	FALSE	Sequest HT	Sequest HT (A2)	A	2	Unambiguous	1	Q07954	Prolow-density lipoprotein receptor-related protein 1 OS=Homo sapiens OX=9606 GN=LRP1 PE=1 SV=2	Q07954	Prolow-density lipoprotein receptor-related protein 1 OS=Homo sapiens OX=9606 GN=LRP1 PE=1 SV=2	0	2	0.6882	0	1	1	720.336	1439.66	1439.66	3.8	0.00274	0/0	0	0	1.98941e+06	HCD	MS2	44.9414	66.215	56.3925	23036	23026	220621_E_202.raw	F6.2	94	1	FALSE	R	E	F6	trypsin	202307	850014	0.192248	0.807752	MG132	2ND	10	158	0	FALSE	0	187440	NA	NA	NA
High	[R].eIAEkEkER.[I]	HCD	2.09	0.00062	0.0057	0.371	0.57	1	Sequest HT (2)	2	602.328	0.23	56.4026	23040	23040	P35241	Glu->pyro-Glu	EIAEKEKER	9	2	56.403	198552	9	N-Term(Glu->pyro-Glu);K5(Acetyl:2H(3));K7(Acetyl:2H(3))	Glu->pyro-Glu@E^Any N-term;Acetyl:2H(3)@K;Acetyl:2H(3)@K	27	QE	0.313531	FALSE	Sequest HT	Sequest HT (A2)	A	2	Unambiguous	1	P35241	Radixin OS=Homo sapiens OX=9606 GN=RDX PE=1 SV=1	P35241	Radixin OS=Homo sapiens OX=9606 GN=RDX PE=1 SV=1	0	2	0.5694	0	1	1	602.328	1203.65	1203.65	0.23	0.00014	0/0	0	0	55209232	HCD	MS2	2.57193	1.249	56.4026	23040	23039	220621_E_202.raw	F6.2	166	1	FALSE	R	E	F6	trypsin	1.93206e+06	1.83223e+07	0.0953898	0.90461	MG132	2ND	10	158	0	FALSE	0;5;7	5050030	NA	NA	NA
High	[R].gIPAPEEER.[T]	HCD	1.69	0.0064	0.086	0.059	0.5	1	Sequest HT (2)	1	1042.53	5.7	56.435	23058	23058	O95433	Acetyl:2H(3	GIPAPEEER	9	1	56.435	198553	9	N-Term(Acetyl:2H(3))	Acetyl:2H(3)@Any N-term	27	QE	0.31375	FALSE	Sequest HT	Sequest HT (A2)	A	2	Unambiguous	1	O95433	Activator of 90 kDa heat shock protein ATPase homolog 1 OS=Homo sapiens OX=9606 GN=AHSA1 PE=1 SV=1	O95433	Activator of 90 kDa heat shock protein ATPase homolog 1 OS=Homo sapiens OX=9606 GN=AHSA1 PE=1 SV=1	0	1	0.503	0	1	1	1042.53	1042.53	1042.52	5.7	0.00594	0/0	0	0	2.05882e+06	HCD	MS2	0	72.49	56.435	23058	23052	220621_E_202.raw	F6.2	118	1	FALSE	R	G	F6	trypsin	19737.8	198470	0.0904541	0.909546	MG132	2ND	10	158	0	FALSE	0	103931	NA	NA	NA
High	[R].gIPAPEEER.[T]	HCD	1.92	0.00039	0.0035	0.429	0.66	1	Sequest HT (2)	2	521.766	0.47	56.4527	23069	23069	O95433	Acetyl:2H(3	GIPAPEEER	9	2	56.453	198554	9	N-Term(Acetyl:2H(3))	Acetyl:2H(3)@Any N-term	27	QE	0.31387	FALSE	Sequest HT	Sequest HT (A2)	A	2	Unambiguous	1	O95433	Activator of 90 kDa heat shock protein ATPase homolog 1 OS=Homo sapiens OX=9606 GN=AHSA1 PE=1 SV=1	O95433	Activator of 90 kDa heat shock protein ATPase homolog 1 OS=Homo sapiens OX=9606 GN=AHSA1 PE=1 SV=1	0	2	0.6562	0	1	1	521.766	1042.52	1042.52	0.47	0.00025	0/0	0	0	7031680	HCD	MS2	34.969	6.104	56.4527	23069	23065	220621_E_202.raw	F6.2	99	1	FALSE	R	G	F6	trypsin	159047	4.1378e+06	0.0370148	0.962985	MG132	2ND	10	158	0	FALSE	0	1293273	NA	NA	NA
High	[R].sTFSTNYR.[S]	HCD	1.8	0.0099	0.14	0.002	0.54	1	Sequest HT (2)	1	1020.49	2.56	56.4646	23077	23077	P05783	Acetyl:2H(3	STFSTNYR	8	1	56.465	198555	8	N-Term(Acetyl:2H(3))	Acetyl:2H(3)@Any N-term	27	QE	0.31395	FALSE	Sequest HT	Sequest HT (A2)	A	2	Unambiguous	1	P05783	Keratin, type I cytoskeletal 18 OS=Homo sapiens OX=9606 GN=KRT18 PE=1 SV=2	P05783	Keratin, type I cytoskeletal 18 OS=Homo sapiens OX=9606 GN=KRT18 PE=1 SV=2	0	1	0.5389	0	1	1	1020.49	1020.49	1020.48	2.56	0.00261	0/0	0	0	1.168e+06	HCD	MS2	0	80.445	56.4646	23077	23065	220621_E_202.raw	F6.2	129	1	FALSE	R	S	F6	trypsin	57103.1	120234	0.322004	0.677996	MG132	2ND	10	158	0	FALSE	0	92125	NA	NA	NA
High	[R].gkSYLR.[L]	HCD	1.61	0.0068	0.092	0.051	0.24	1	Sequest HT (2)	2	407.241	1.4	56.5085	23103	23103	Q99798	Acetyl:2H(3	GKSYLR	6	2	56.508	198556	6	N-Term(Acetyl:2H(3));K2(Acetyl:2H(3))	Acetyl:2H(3)@Any N-term;Acetyl:2H(3)@K	27	QE	0.314247	FALSE	Sequest HT	Sequest HT (A2)	A	2	Unambiguous	1	Q99798	Aconitate hydratase, mitochondrial OS=Homo sapiens OX=9606 GN=ACO2 PE=1 SV=2	Q99798	Aconitate hydratase, mitochondrial OS=Homo sapiens OX=9606 GN=ACO2 PE=1 SV=2	0	2	0.2422	0	1	1	407.241	813.475	813.474	1.4	0.00057	0/0	0	0	1.32945e+06	HCD	MS2	47.0169	29.312	56.5085	23103	23091	220621_E_202.raw	F6.2	88	1	FALSE	R	G	F6	trypsin	132818	1.18052e+06	0.10113	0.89887	MG132	2ND	10	158	0	FALSE	0;2	450183	NA	NA	NA
High	[R].sLQkMR.[S]	HCD	1.79	0.0084	0.12	0.024	0.34	1	Sequest HT (2)	2	426.747	-0.8	56.5408	23121	23121	Q9NW13	Acetyl:2H(3	SLQKMR	6	2	56.541	198557	6	N-Term(Acetyl:2H(3));K4(Acetyl:2H(3))	Acetyl:2H(3)@Any N-term;Acetyl:2H(3)@K	27	QE	0.314465	FALSE	Sequest HT	Sequest HT (A2)	A	2	Unambiguous	1	Q9NW13	RNA-binding protein 28 OS=Homo sapiens OX=9606 GN=RBM28 PE=1 SV=3	Q9NW13	RNA-binding protein 28 OS=Homo sapiens OX=9606 GN=RBM28 PE=1 SV=3	0	2	0.3408	0	1	1	426.747	852.487	852.488	-0.8	-0.00034	0/0	0	0	8514109	HCD	MS2	17.0809	12.758	56.5408	23121	23117	220621_E_202.raw	F6.2	91	1	FALSE	R	S	F6	trypsin	181220	2.54668e+06	0.0664321	0.933568	MG132	2ND	10	158	0	FALSE	0;4	771341	NA	NA	NA
High	[R].sLQkMR.[S]	HCD	1.55	0.0076	0.1	0.037	0.21	1	Sequest HT (2)	2	426.747	-0.8	56.548	23126	23126	Q9NW13	Acetyl:2H(3	SLQKMR	6	2	56.548	198558	6	N-Term(Acetyl:2H(3));K4(Acetyl:2H(3))	Acetyl:2H(3)@Any N-term;Acetyl:2H(3)@K	27	QE	0.314514	FALSE	Sequest HT	Sequest HT (A2)	A	2	Unambiguous	1	Q9NW13	RNA-binding protein 28 OS=Homo sapiens OX=9606 GN=RBM28 PE=1 SV=3	Q9NW13	RNA-binding protein 28 OS=Homo sapiens OX=9606 GN=RBM28 PE=1 SV=3	0	0	0.2129	0	1	1	426.747	852.487	852.488	-0.8	-0.00034	0/0	0	0	8514109	HCD	MS2	38.2554	10.935	56.548	23126	23117	220621_E_202.raw	F6.2	91	1	FALSE	R	S	F6	trypsin	145361	2.57761e+06	0.0533831	0.946617	MG132	2ND	10	158	0	FALSE	0;4	835241	NA	NA	NA
High	[R].lRSENkDIENLRR.[E]	HCD	3.31	1.1e-05	1.7e-05	1.29	0.5	1	Sequest HT (2)	3	578.324	0.05	56.5607	23133	23133	Q86UP2	Acetyl:2H(3	LRSENKDIENLRR	13	3	56.561	198559	13	N-Term(Acetyl:2H(3));K6(Acetyl:2H(3))	Acetyl:2H(3)@Any N-term;Acetyl:2H(3)@K	27	QE	0.314599	FALSE	Sequest HT	Sequest HT (A2)	A	2	Unambiguous	1	Q86UP2	Kinectin OS=Homo sapiens OX=9606 GN=KTN1 PE=1 SV=1	Q86UP2	Kinectin OS=Homo sapiens OX=9606 GN=KTN1 PE=1 SV=1	2	3	0.4985	0	1	1	578.324	1732.96	1732.96	0.05	3e-05	0/0	0	0	10552969	HCD	MS2	30.4989	8.627	56.5607	23133	23130	220621_E_202.raw	F6.2	161	1	FALSE	R	L	F6	trypsin	1.35665e+06	1.01054e+06	0.573104	0.426896	MG132	2ND	10	158	0	FALSE	0;6	541856	NA	NA	NA
High	[R].gIPAPEEER.[T]	HCD	1.8	0.0011	0.01	0.304	0.59	1	Sequest HT (2)	2	521.766	-0.12	56.605	23162	23162	O95433	Acetyl:2H(3	GIPAPEEER	9	2	56.605	198560	9	N-Term(Acetyl:2H(3))	Acetyl:2H(3)@Any N-term	27	QE	0.314899	FALSE	Sequest HT	Sequest HT (A2)	A	2	Unambiguous	1	O95433	Activator of 90 kDa heat shock protein ATPase homolog 1 OS=Homo sapiens OX=9606 GN=AHSA1 PE=1 SV=1	O95433	Activator of 90 kDa heat shock protein ATPase homolog 1 OS=Homo sapiens OX=9606 GN=AHSA1 PE=1 SV=1	0	2	0.5944	0	1	1	521.766	1042.52	1042.52	-0.12	-6e-05	0/0	0	0	15078890	HCD	MS2	49.851	3.954	56.605	23162	23156	220621_E_202.raw	F6.2	103	1	FALSE	R	G	F6	trypsin	296591	6.88082e+06	0.0413229	0.958677	MG132	2ND	10	158	0	FALSE	0	1991793	NA	NA	NA
High	[R].sSQSSSQQFSGIGR.[S]	HCD	3.7	1.1e-05	2.4e-05	1.23	0.62	1	Sequest HT (2)	2	750.86	0.18	56.619	23170	23170	Q92841	Acetyl:2H(3	SSQSSSQQFSGIGR	14	2	56.619	198561	14	N-Term(Acetyl:2H(3))	Acetyl:2H(3)@Any N-term	27	QE	0.314993	FALSE	Sequest HT	Sequest HT (A2)	A	2	Unambiguous	1	Q92841	Probable ATP-dependent RNA helicase DDX17 OS=Homo sapiens OX=9606 GN=DDX17 PE=1 SV=2	Q92841	Probable ATP-dependent RNA helicase DDX17 OS=Homo sapiens OX=9606 GN=DDX17 PE=1 SV=2	0	2	0.6162	0	1	1	750.86	1500.71	1500.71	0.18	0.00013	0/0	0	0	8377163	HCD	MS2	12.3817	11.282	56.619	23170	23169	220621_E_202.raw	F6.2	102	1	FALSE	R	S	F6	trypsin	548454	3.56109e+06	0.133459	0.866541	MG132	2ND	10	158	0	FALSE	0	630644	NA	NA	NA
High	[R].eQEQkEEkLR.[L]	HCD	3.08	0.0002	0.0011	0.588	0.55	1	Sequest HT (2)	2	694.866	-2.55	56.624	23174	23174	Q02040	Glu->pyro-Glu	EQEQKEEKLR	10	2	56.624	198562	10	N-Term(Glu->pyro-Glu);K5(Acetyl:2H(3));K8(Acetyl:2H(3))	Glu->pyro-Glu@E^Any N-term;Acetyl:2H(3)@K;Acetyl:2H(3)@K	27	QE	0.315027	FALSE	Sequest HT	Sequest HT (A2)	A	2	Unambiguous	1	Q02040	A-kinase anchor protein 17A OS=Homo sapiens OX=9606 GN=AKAP17A PE=1 SV=2	Q02040	A-kinase anchor protein 17A OS=Homo sapiens OX=9606 GN=AKAP17A PE=1 SV=2	0	2	0.5455	0	1	1	694.866	1388.73	1388.73	-2.55	-0.00177	0/0	0	0	8.00728e+06	HCD	MS2	53.1629	28.038	56.624	23174	23169	220621_E_202.raw	F6.2	160	1	FALSE	R	E	F6	trypsin	219265	1.3158e+06	0.142837	0.857163	MG132	2ND	10	158	0	FALSE	0;5;8	337776	NA	NA	NA
High	[R].akcLAkR.[K]	HCD	1.54	0.0019	0.02	0.225	0.45	1	Sequest HT (2)	2	491.296	-1.53	56.6279	23177	23177	Q96RL1	Acetyl:2H(3	AKCLAKR	7	2	56.628	198563	7	N-Term(Acetyl:2H(3));K2(Acetyl:2H(3));C3(Carbamidomethyl);K6(Acetyl:2H(3))	Acetyl:2H(3)@Any N-term;Acetyl:2H(3)@K;Carbamidomethyl@C;Acetyl:2H(3)@K	27	QE	0.315053	FALSE	Sequest HT	Sequest HT (A2)	A	2	Unambiguous	1	Q96RL1	BRCA1-A complex subunit RAP80 OS=Homo sapiens OX=9606 GN=UIMC1 PE=1 SV=2	Q96RL1	BRCA1-A complex subunit RAP80 OS=Homo sapiens OX=9606 GN=UIMC1 PE=1 SV=2	0	2	0.4545	0	1	1	491.296	981.585	981.586	-1.53	-0.00075	0/0	0	0	5527054	HCD	MS2	76.6506	10.568	56.6279	23177	23169	220621_E_202.raw	F6.2	73	1	FALSE	R	A	F6	trypsin	214931	1328349	0.139269	0.860731	MG132	2ND	10	158	0	FALSE	0;2;3;6	398500	NA	NA	NA
High	[-].mEEVPHDcPGADSAQAGR.[G]	HCD	3.46	1.1e-05	1.6e-06	1.69	0.77	1	Sequest HT (2)	2	984.911	-1.58	56.6304	23179	23179	P53384	Acetyl	MEEVPHDCPGADSAQAGR	18	2	56.63	198564	18	N-Term(Acetyl);C8(Carbamidomethyl)	Acetyl@Any N-term;Carbamidomethyl@C	27	QE	0.31507	FALSE	Sequest HT	Sequest HT (A2)	A	2	Unambiguous	1	P53384	Cytosolic Fe-S cluster assembly factor NUBP1 OS=Homo sapiens OX=9606 GN=NUBP1 PE=1 SV=2	P53384	Cytosolic Fe-S cluster assembly factor NUBP1 OS=Homo sapiens OX=9606 GN=NUBP1 PE=1 SV=2	0	2	0.7717	0	1	1	984.911	1968.81	1968.82	-1.58	-0.00156	0/0	0	0	7.22727e+06	HCD	MS2	0	34.266	56.6304	23179	23169	220621_E_202.raw	F6.2	16	1	FALSE	NA	M	F6	trypsin	708170	2.1121e+06	0.2511	0.7489	MG132	2ND	10	158	0	FALSE	0;8	555193	NA	NA	NA
High	[R].eQEQkEEkLR.[L]	HCD	3.24	0.00029	0.0019	0.504	0.44	1	Sequest HT (2)	2	694.867	-1.49	56.6609	23197	23197	Q02040	Glu->pyro-Glu	EQEQKEEKLR	10	2	56.661	198565	10	N-Term(Glu->pyro-Glu);K5(Acetyl:2H(3));K8(Acetyl:2H(3))	Glu->pyro-Glu@E^Any N-term;Acetyl:2H(3)@K;Acetyl:2H(3)@K	27	QE	0.315276	FALSE	Sequest HT	Sequest HT (A2)	A	2	Unambiguous	1	Q02040	A-kinase anchor protein 17A OS=Homo sapiens OX=9606 GN=AKAP17A PE=1 SV=2	Q02040	A-kinase anchor protein 17A OS=Homo sapiens OX=9606 GN=AKAP17A PE=1 SV=2	0	2	0.4444	0	1	1	694.867	1388.73	1388.73	-1.49	-0.00104	0/0	0	0	11465297	HCD	MS2	0	32.737	56.6609	23197	23195	220621_E_202.raw	F6.2	168	1	FALSE	R	E	F6	trypsin	552187	1.44492e+06	0.276494	0.723506	MG132	2ND	10	158	0	FALSE	0;5;8	340257	NA	NA	NA
High	[R].kSALkTR.[L]	HCD	2.09	0.0029	0.033	0.166	0.41	1	Sequest HT (2)	2	469.802	-2.09	56.6709	23205	23205	Q16363	Acetyl:2H(3	KSALKTR	7	2	56.671	198566	7	N-Term(Acetyl:2H(3));K1(Acetyl:2H(3));K5(Acetyl:2H(3))	Acetyl:2H(3)@Any N-term;Acetyl:2H(3)@K;Acetyl:2H(3)@K	27	QE	0.315344	FALSE	Sequest HT	Sequest HT (A2)	A	2	Unambiguous	1	Q16363	Laminin subunit alpha-4 OS=Homo sapiens OX=9606 GN=LAMA4 PE=1 SV=4	Q16363	Laminin subunit alpha-4 OS=Homo sapiens OX=9606 GN=LAMA4 PE=1 SV=4	0	0	0.4067	0	1	1	469.802	938.596	938.598	-2.09	-0.00098	0/0	0	0	6160859	HCD	MS2	0	36.927	56.6709	23205	23195	220621_E_202.raw	F6.2	25	1	FALSE	R	K	F6	trypsin	354423	950770	0.271548	0.728452	MG132	2ND	10	158	0	FALSE	0;1;5	504118	NA	NA	NA
High	[R].ETLIDVAR.[T]	HCD	2.09	0.00086	0.0078	0.335	0.42	1	Sequest HT (2)	2	458.758	-1.59	56.7053	23226	23226	P40227	NA	ETLIDVAR	8	2	56.705	198567	8		NA	27	QE	0.315576	FALSE	Sequest HT	Sequest HT (A2)	A	2	Unambiguous	1	P40227	T-complex protein 1 subunit zeta OS=Homo sapiens OX=9606 GN=CCT6A PE=1 SV=3	P40227	T-complex protein 1 subunit zeta OS=Homo sapiens OX=9606 GN=CCT6A PE=1 SV=3	0	2	0.4211	0	1	1	458.758	916.508	916.51	-1.59	-0.00073	0/0	0	0	3445517	HCD	MS2	49.1142	22.99	56.7053	23226	23221	220621_E_202.raw	F6.2	138	1	FALSE	R	E	F6	trypsin	101574	1.52043e+06	0.0626223	0.937378	MG132	2ND	10	158	0	FALSE	NA	448592	NA	NA	NA
High	[R].sSTASLVkR.[K]	HCD	1.99	0.0034	0.042	0.141	0.65	1	Sequest HT (2)	2	519.806	-1.28	56.7066	23227	23227	O15213	Acetyl:2H(3	SSTASLVKR	9	2	56.707	198568	9	N-Term(Acetyl:2H(3));K8(Acetyl:2H(3))	Acetyl:2H(3)@Any N-term;Acetyl:2H(3)@K	27	QE	0.315585	FALSE	Sequest HT	Sequest HT (A2)	A	2	Unambiguous	1	O15213	WD repeat-containing protein 46 OS=Homo sapiens OX=9606 GN=WDR46 PE=1 SV=3	O15213	WD repeat-containing protein 46 OS=Homo sapiens OX=9606 GN=WDR46 PE=1 SV=3	0	0	0.6482	0	1	1	519.806	1038.6	1038.61	-1.28	-0.00066	0/0	0	0	11095389	HCD	MS2	52.2527	11.01	56.7066	23227	23221	220621_E_202.raw	F6.2	78	1	FALSE	R	S	F6	trypsin	548747	3.62511e+06	0.131473	0.868527	MG132	2ND	10	158	0	FALSE	0;8	1041185	NA	NA	NA
High	[R].sSQSSSQQFSGIGR.[S]	HCD	3.51	4e-05	0.00012	0.952	0.62	1	Sequest HT (2)	2	750.859	-0.97	56.7091	23229	23229	Q92841	Acetyl:2H(3	SSQSSSQQFSGIGR	14	2	56.709	198569	14	N-Term(Acetyl:2H(3))	Acetyl:2H(3)@Any N-term	27	QE	0.315602	FALSE	Sequest HT	Sequest HT (A2)	A	2	Unambiguous	1	Q92841	Probable ATP-dependent RNA helicase DDX17 OS=Homo sapiens OX=9606 GN=DDX17 PE=1 SV=2	Q92841	Probable ATP-dependent RNA helicase DDX17 OS=Homo sapiens OX=9606 GN=DDX17 PE=1 SV=2	0	2	0.6239	0	1	1	750.859	1500.71	1500.71	-0.97	-0.00073	0/0	0	0	14566822	HCD	MS2	46.7283	8.641	56.7091	23229	23221	220621_E_202.raw	F6.2	99	1	FALSE	R	S	F6	trypsin	638157	5.03014e+06	0.112584	0.887416	MG132	2ND	10	158	0	FALSE	0	817577	NA	NA	NA
High	[R].tQVSAVVQR.[K]	HCD	2.97	0.00024	0.0014	0.545	0.6	1	Sequest HT (2)	2	516.795	-4.17	56.7243	23238	23238	O95361	Acetyl:2H(3	TQVSAVVQR	9	2	56.724	198570	9	N-Term(Acetyl:2H(3))	Acetyl:2H(3)@Any N-term	27	QE	0.315705	FALSE	Sequest HT	Sequest HT (A2)	A	2	Unambiguous	1	O95361	Tripartite motif-containing protein 16 OS=Homo sapiens OX=9606 GN=TRIM16 PE=1 SV=3	O95361	Tripartite motif-containing protein 16 OS=Homo sapiens OX=9606 GN=TRIM16 PE=1 SV=3	0	2	0.5993	0	1	1	516.795	1032.58	1032.59	-4.17	-0.00215	0/0	0	0	7427418	HCD	MS2	30.5632	32.299	56.7243	23238	23234	220621_E_202.raw	F6.2	171	1	FALSE	R	T	F6	trypsin	551472	2.28815e+06	0.194206	0.805794	MG132	2ND	10	158	0	FALSE	0	929190	NA	NA	NA
High	[R].eVEmDAVGkDGR.[V]	HCD	3.27	1.8e-05	3.9e-05	1.15	0.77	1	Sequest HT (2)	2	706.334	-1.71	56.7475	23253	23253	P31327	Acetyl:2H(3	EVEMDAVGKDGR	12	2	56.748	198571	12	N-Term(Acetyl:2H(3));M4(Oxidation);K9(Acetyl:2H(3))	Acetyl:2H(3)@Any N-term;Oxidation@M;Acetyl:2H(3)@K	27	QE	0.315861	FALSE	Sequest HT	Sequest HT (A2)	A	2	Unambiguous	1	P31327	Carbamoyl-phosphate synthase [ammonia], mitochondrial OS=Homo sapiens OX=9606 GN=CPS1 PE=1 SV=2	P31327	Carbamoyl-phosphate synthase [ammonia], mitochondrial OS=Homo sapiens OX=9606 GN=CPS1 PE=1 SV=2	0	2	0.7676	0	1	1	706.334	1411.66	1411.66	-1.71	-0.00121	0/0	0	0	10937156	HCD	MS2	0	11.798	56.7475	23253	23247	220621_E_202.raw	F6.2	102	1	FALSE	R	E	F6	trypsin	700912	2.87024e+06	0.196271	0.803729	MG132	2ND	10	158	0	FALSE	0;4;9	942827	NA	NA	NA
High	[R].ekHFLcEEGR.[C]	HCD	2.86	0.00016	0.00079	0.633	0.72	1	Sequest HT (2)	2	666.314	-3.01	56.75	23255	23255	Q86UK7	Glu->pyro-Glu	EKHFLCEEGR	10	2	56.75	198572	10	N-Term(Glu->pyro-Glu);K2(Acetyl:2H(3));C6(Carbamidomethyl)	Glu->pyro-Glu@E^Any N-term;Acetyl:2H(3)@K;Carbamidomethyl@C	27	QE	0.315878	FALSE	Sequest HT	Sequest HT (A2)	A	2	Unambiguous	1	Q86UK7	E3 ubiquitin-protein ligase ZNF598 OS=Homo sapiens OX=9606 GN=ZNF598 PE=1 SV=1	Q86UK7	E3 ubiquitin-protein ligase ZNF598 OS=Homo sapiens OX=9606 GN=ZNF598 PE=1 SV=1	0	2	0.7168	0	1	1	666.314	1331.62	1331.62	-3.01	-0.00201	0/0	0	0	11444329	HCD	MS2	64.0042	28.262	56.75	23255	23247	220621_E_202.raw	F6.2	92	1	FALSE	R	E	F6	trypsin	1.06745e+06	2.50089e+06	0.299144	0.700856	MG132	2ND	10	158	0	FALSE	0;2;6	551012	NA	NA	NA
High	[R].ekIEDAkESQR.[S]	HCD	3.37	3.3e-05	0.00011	0.976	0.61	1	Sequest HT (2)	2	702.867	1.86	56.7641	23263	23263	P49321	Glu->pyro-Glu	EKIEDAKESQR	11	2	56.764	198573	11	N-Term(Glu->pyro-Glu);K2(Acetyl:2H(3));K7(Acetyl:2H(3))	Glu->pyro-Glu@E^Any N-term;Acetyl:2H(3)@K;Acetyl:2H(3)@K	27	QE	0.315974	FALSE	Sequest HT	Sequest HT (A2)	A	2	Unambiguous	1	P49321	Nuclear autoantigenic sperm protein OS=Homo sapiens OX=9606 GN=NASP PE=1 SV=2	P49321	Nuclear autoantigenic sperm protein OS=Homo sapiens OX=9606 GN=NASP PE=1 SV=2	0	2	0.6142	0	1	1	702.867	1404.73	1404.72	1.86	0.0013	0/0	0	0	9390242	HCD	MS2	21.6146	26.712	56.7641	23263	23260	220621_E_202.raw	F6.2	190	1	FALSE	R	E	F6	trypsin	3.14324e+06	4.24193e+06	0.425615	0.574385	MG132	2ND	10	158	0	FALSE	0;2;7	2360171	NA	NA	NA
High	[R].kSGGNEVSIEER.[L]	HCD	3.48	3.3e-05	9.7e-05	0.991	0.65	1	Sequest HT (2)	2	697.855	-0.06	56.7858	23277	23277	Q15061	Acetyl:2H(3	KSGGNEVSIEER	12	2	56.786	198574	12	N-Term(Acetyl:2H(3));K1(Acetyl:2H(3))	Acetyl:2H(3)@Any N-term;Acetyl:2H(3)@K	27	QE	0.31612	FALSE	Sequest HT	Sequest HT (A2)	A	2	Unambiguous	1	Q15061	WD repeat-containing protein 43 OS=Homo sapiens OX=9606 GN=WDR43 PE=1 SV=3	Q15061	WD repeat-containing protein 43 OS=Homo sapiens OX=9606 GN=WDR43 PE=1 SV=3	0	2	0.6523	0	1	1	697.855	1394.7	1394.7	-0.06	-4e-05	0/0	0	0	5451560	HCD	MS2	20.7048	34.052	56.7858	23277	23273	220621_E_202.raw	F6.2	171	1	FALSE	R	K	F6	trypsin	461974	1.36928e+06	0.252272	0.747728	MG132	2ND	10	158	0	FALSE	0;1	435715	NA	NA	NA
High	[R].sQFkGPAPR.[E]	HCD	2.45	0.001	0.0092	0.316	0.49	1	Sequest HT (2)	2	539.301	-1.77	56.8064	23290	23290	O15145	Acetyl:2H(3	SQFKGPAPR	9	2	56.806	198575	9	N-Term(Acetyl:2H(3));K4(Acetyl:2H(3))	Acetyl:2H(3)@Any N-term;Acetyl:2H(3)@K	27	QE	0.316259	FALSE	Sequest HT	Sequest HT (A2)	A	2	Unambiguous	1	O15145	Actin-related protein 2/3 complex subunit 3 OS=Homo sapiens OX=9606 GN=ARPC3 PE=1 SV=3	O15145	Actin-related protein 2/3 complex subunit 3 OS=Homo sapiens OX=9606 GN=ARPC3 PE=1 SV=3	0	2	0.4898	0	1	1	539.301	1077.59	1077.6	-1.77	-0.00095	0/0	0	0	7.49847e+06	HCD	MS2	32.0055	13.842	56.8064	23290	23286	220621_E_202.raw	F6.2	155	1	FALSE	R	S	F6	trypsin	340459	2.2157e+06	0.133192	0.866808	MG132	2ND	10	158	0	FALSE	0;4	853252	NA	NA	NA
High	[R].sSTASLVkR.[K]	HCD	2.56	0.00034	0.0026	0.466	0.7	1	Sequest HT (2)	2	519.806	-0.82	56.8141	23296	23296	O15213	Acetyl:2H(3	SSTASLVKR	9	2	56.814	198576	9	N-Term(Acetyl:2H(3));K8(Acetyl:2H(3))	Acetyl:2H(3)@Any N-term;Acetyl:2H(3)@K	27	QE	0.316311	FALSE	Sequest HT	Sequest HT (A2)	A	2	Unambiguous	1	O15213	WD repeat-containing protein 46 OS=Homo sapiens OX=9606 GN=WDR46 PE=1 SV=3	O15213	WD repeat-containing protein 46 OS=Homo sapiens OX=9606 GN=WDR46 PE=1 SV=3	0	2	0.6992	0	1	1	519.806	1038.61	1038.61	-0.82	-0.00042	0/0	0	0	40944708	HCD	MS2	41.0388	1.623	56.8141	23296	23286	220621_E_202.raw	F6.2	76	1	FALSE	R	S	F6	trypsin	2.93533e+06	1.56814e+07	0.157671	0.842329	MG132	2ND	10	158	0	FALSE	0;8	4805221	NA	NA	NA
High	[R].LQAEIEGLkGQR.[A]	HCD	2.79	1.8e-05	7.3e-05	1.04	0.57	1	Sequest HT (2)	2	693.892	-0.97	56.8255	23302	23302	P05787	NA	LQAEIEGLKGQR	12	2	56.825	198577	12	K9(Acetyl:2H(3))	Acetyl:2H(3)@K	27	QE	0.316389	FALSE	Sequest HT	Sequest HT (A2)	A	2	Unambiguous	1	P05787	Keratin, type II cytoskeletal 8 OS=Homo sapiens OX=9606 GN=KRT8 PE=1 SV=7	P05787	Keratin, type II cytoskeletal 8 OS=Homo sapiens OX=9606 GN=KRT8 PE=1 SV=7	0	2	0.5699	0	1	1	693.892	1386.78	1386.78	-0.97	-0.00068	0/0	0	0	13284565	HCD	MS2	43.5917	8.717	56.8255	23302	23299	220621_E_202.raw	F6.2	140	1	FALSE	R	L	F6	trypsin	1235635	2.73626e+06	0.311095	0.688905	MG132	2ND	10	158	0	FALSE	9	743393	NA	NA	NA
High	[R].sQFkGPAPR.[E]	HCD	2.1	0.00069	0.0063	0.359	0.43	1	Sequest HT (2)	1	1077.6	0.11	56.8496	23317	23317	O15145	Acetyl:2H(3	SQFKGPAPR	9	1	56.85	198578	9	N-Term(Acetyl:2H(3));K4(Acetyl:2H(3))	Acetyl:2H(3)@Any N-term;Acetyl:2H(3)@K	27	QE	0.316551	FALSE	Sequest HT	Sequest HT (A2)	A	2	Unambiguous	1	O15145	Actin-related protein 2/3 complex subunit 3 OS=Homo sapiens OX=9606 GN=ARPC3 PE=1 SV=3	O15145	Actin-related protein 2/3 complex subunit 3 OS=Homo sapiens OX=9606 GN=ARPC3 PE=1 SV=3	0	1	0.4333	0	1	1	1077.6	1077.6	1077.6	0.11	0.00012	0/0	0	0	7024354	HCD	MS2	0	42.289	56.8496	23317	23312	220621_E_202.raw	F6.2	168	1	FALSE	R	S	F6	trypsin	209655	155485	0.574178	0.425822	MG132	2ND	10	158	0	FALSE	0;4	80046.3	NA	NA	NA
High	[R].ekIEDAkESQR.[S]	HCD	3.33	1.1e-05	2.3e-05	1.24	0.66	1	Sequest HT (2)	1	1404.72	-0.88	56.8683	23327	23327	P49321	Glu->pyro-Glu	EKIEDAKESQR	11	1	56.868	198579	11	N-Term(Glu->pyro-Glu);K2(Acetyl:2H(3));K7(Acetyl:2H(3))	Glu->pyro-Glu@E^Any N-term;Acetyl:2H(3)@K;Acetyl:2H(3)@K	27	QE	0.316678	FALSE	Sequest HT	Sequest HT (A2)	A	2	Unambiguous	1	P49321	Nuclear autoantigenic sperm protein OS=Homo sapiens OX=9606 GN=NASP PE=1 SV=2	P49321	Nuclear autoantigenic sperm protein OS=Homo sapiens OX=9606 GN=NASP PE=1 SV=2	0	1	0.6577	0	1	1	1404.72	1404.72	1404.72	-0.88	-0.00123	0/0	0	0	6.68472e+06	HCD	MS2	0	101.011	56.8683	23327	23325	220621_E_202.raw	F6.2	188	1	FALSE	R	E	F6	trypsin	159216	529693	0.231114	0.768886	MG132	2ND	10	158	0	FALSE	0;2;7	304424	NA	NA	NA
High	[R].ITPELLTR.[G]	HCD	2.65	0.0018	0.018	0.234	0.28	1	Sequest HT (2)	2	471.784	-2.22	56.8752	23332	23332	P19367	NA	ITPELLTR	8	2	56.875	198580	8		NA	27	QE	0.316724	FALSE	Sequest HT	Sequest HT (A2)	A	2	Unambiguous	1	P19367	Hexokinase-1 OS=Homo sapiens OX=9606 GN=HK1 PE=1 SV=3	P19367	Hexokinase-1 OS=Homo sapiens OX=9606 GN=HK1 PE=1 SV=3	0	2	0.283	0	1	1	471.784	942.56	942.562	-2.22	-0.00105	0/0	0	0	3.09343e+06	HCD	MS2	60.5568	67.653	56.8752	23332	23325	220621_E_202.raw	F6.2	98	1	FALSE	R	I	F6	trypsin	182266	1.45306e+06	0.111455	0.888545	MG132	2ND	10	158	0	FALSE	NA	370602	NA	NA	NA
High	[R].AVFPSIVGRPR.[QH]	HCD	3.1	4.5e-05	0.00013	0.943	0.54	1	Sequest HT (2)	3	400.24	-1.13	56.8779	23334	23334	A5A3E0; P63267; P60709; Q6S8J3; P62736; P68133; P0CG38; P68032; P63261	NA	AVFPSIVGRPR	11	3	56.878	198581	11		NA	27	QE	0.316743	FALSE	Sequest HT	Sequest HT (A2)	A	2	Unambiguous	9	A5A3E0; P63267; P60709; P68133; P0CG38; P63261	POTE ankyrin domain family member F OS=Homo sapiens OX=9606 GN=POTEF PE=1 SV=2;Actin, gamma-enteric smooth muscle OS=Homo sapiens OX=9606 GN=ACTG2 PE=1 SV=1;Actin, cytoplasmic 1 OS=Homo sapiens OX=9606 GN=ACTB PE=1 SV=1;Actin, alpha skeletal muscle OS=Homo sapiens OX=9606 GN=ACTA1 PE=1 SV=1;POTE ankyrin domain family member I OS=Homo sapiens OX=9606 GN=POTEI PE=3 SV=1;Actin, cytoplasmic 2 OS=Homo sapiens OX=9606 GN=ACTG1 PE=1 SV=1	A5A3E0; P63267; P60709; Q6S8J3; P62736; P68133; P0CG38; P68032; P63261	POTE ankyrin domain family member F OS=Homo sapiens OX=9606 GN=POTEF PE=1 SV=2; Actin, gamma-enteric smooth muscle OS=Homo sapiens OX=9606 GN=ACTG2 PE=1 SV=1; Actin, cytoplasmic 1 OS=Homo sapiens OX=9606 GN=ACTB PE=1 SV=1; POTE ankyrin domain family member E OS=Homo sapiens OX=9606 GN=POTEE PE=2 SV=3; Actin, aortic smooth muscle OS=Homo sapiens OX=9606 GN=ACTA2 PE=1 SV=1; Actin, alpha skeletal muscle OS=Homo sapiens OX=9606 GN=ACTA1 PE=1 SV=1; POTE ankyrin domain family member I OS=Homo sapiens OX=9606 GN=POTEI PE=3 SV=1; Actin, alpha cardiac muscle 1 OS=Homo sapiens OX=9606 GN=ACTC1 PE=1 SV=1; Actin, cytoplasmic 2 OS=Homo sapiens OX=9606 GN=ACTG1 PE=1 SV=1	0	3	0.5387	0	1	1	400.24	1198.7	1198.71	-1.13	-0.00045	0/0	0	0	2.60886e+06	HCD	MS2	42.3686	31.417	56.8779	23334	23325	220621_E_202.raw	F6.2	79	6	FALSE	R	A	F6	trypsin	625616	4.35501e+06	0.12561	0.87439	MG132	2ND	10	158	0	FALSE	NA	1862361	NA	NA	NA
High	[R].sEGEGkPQGEGkPASQAkPESQPR.[A]	HCD	4.52	1.1e-05	7.9e-08	2.19	0.69	1	Sequest HT (2)	3	887.117	0.71	56.8792	23335	23335	Q969E4	Acetyl:2H(3	SEGEGKPQGEGKPASQAKPESQPR	24	3	56.879	198582	24	N-Term(Acetyl:2H(3));K6(Acetyl:2H(3));K12(Acetyl:2H(3));K18(Acetyl:2H(3))	Acetyl:2H(3)@Any N-term;Acetyl:2H(3)@K;Acetyl:2H(3)@K;Acetyl:2H(3)@K	27	QE	0.316751	FALSE	Sequest HT	Sequest HT (A2)	A	2	Unambiguous	1	Q969E4	Transcription elongation factor A protein-like 3 OS=Homo sapiens OX=9606 GN=TCEAL3 PE=1 SV=1	Q969E4	Transcription elongation factor A protein-like 3 OS=Homo sapiens OX=9606 GN=TCEAL3 PE=1 SV=1	0	3	0.6947	0	1	1	887.117	2659.34	2659.33	0.71	0.00063	0/0	0	0	8183181	HCD	MS2	24.2152	26.638	56.8792	23335	23325	220621_E_202.raw	F6.2	191	1	FALSE	R	S	F6	trypsin	590658	5.15003e+06	0.10289	0.89711	MG132	2ND	10	158	0	FALSE	0;6;12;18	2217783	NA	NA	NA
High	[R].DQALkALR.[A]	HCD	2.38	0.0013	0.013	0.275	0.33	1	Sequest HT (2)	2	480.289	-0.67	56.9148	23356	23356	P45974	NA	DQALKALR	8	2	56.915	198583	8	K5(Acetyl:2H(3))	Acetyl:2H(3)@K	27	QE	0.316992	FALSE	Sequest HT	Sequest HT (A2)	A	2	Unambiguous	1	P45974	Ubiquitin carboxyl-terminal hydrolase 5 OS=Homo sapiens OX=9606 GN=USP5 PE=1 SV=2	P45974	Ubiquitin carboxyl-terminal hydrolase 5 OS=Homo sapiens OX=9606 GN=USP5 PE=1 SV=2	0	2	0.3277	0	1	1	480.289	959.571	959.571	-0.67	-0.00032	0/0	0	0	7071870	HCD	MS2	34.1163	18.723	56.9148	23356	23351	220621_E_202.raw	F6.2	105	1	FALSE	R	D	F6	trypsin	426848	1174604	0.266538	0.733462	MG132	2ND	10	158	0	FALSE	5	459639	NA	NA	NA
High	[R].qkLQTkQAAmER.[S]	HCD	3.74	1.1e-05	2.5e-05	1.23	0.62	1	Sequest HT (2)	2	791.933	0.63	56.962	23386	23386	Q99848	Acetyl:2H(3	QKLQTKQAAMER	12	2	56.962	198584	12	N-Term(Acetyl:2H(3));K2(Acetyl:2H(3));K6(Acetyl:2H(3));M10(Oxidation)	Acetyl:2H(3)@Any N-term;Acetyl:2H(3)@K;Acetyl:2H(3)@K;Oxidation@M	27	QE	0.317311	FALSE	Sequest HT	Sequest HT (A2)	A	2	Unambiguous	1	Q99848	Probable rRNA-processing protein EBP2 OS=Homo sapiens OX=9606 GN=EBNA1BP2 PE=1 SV=2	Q99848	Probable rRNA-processing protein EBP2 OS=Homo sapiens OX=9606 GN=EBNA1BP2 PE=1 SV=2	0	2	0.615	0	1	1	791.933	1582.86	1582.86	0.63	0.0005	0/0	0	0	2.77675e+06	HCD	MS2	19.7636	50.204	56.962	23386	23377	220621_E_202.raw	F6.2	138	1	FALSE	R	Q	F6	trypsin	571664	789164	0.420085	0.579915	MG132	2ND	10	158	0	FALSE	0;2;6;10	397040	NA	NA	NA
High	[R].sTFSTNYR.[S]	HCD	1.74	0.0005	0.0048	0.393	0.56	1	Sequest HT (2)	1	1020.48	-0.23	56.9796	23396	23396	P05783	Acetyl:2H(3	STFSTNYR	8	1	56.98	198585	8	N-Term(Acetyl:2H(3))	Acetyl:2H(3)@Any N-term	27	QE	0.31743	FALSE	Sequest HT	Sequest HT (A2)	A	2	Unambiguous	1	P05783	Keratin, type I cytoskeletal 18 OS=Homo sapiens OX=9606 GN=KRT18 PE=1 SV=2	P05783	Keratin, type I cytoskeletal 18 OS=Homo sapiens OX=9606 GN=KRT18 PE=1 SV=2	0	1	0.5575	0	1	1	1020.48	1020.48	1020.48	-0.23	-0.00023	0/0	0	0	4580654	HCD	MS2	0	49.255	56.9796	23396	23390	220621_E_202.raw	F6.2	119	1	FALSE	R	S	F6	trypsin	59467.2	171794	0.257143	0.742857	MG132	2ND	10	158	0	FALSE	0	122680	NA	NA	NA
High	[R].kQAGVAIGR.[L]	HCD	2.61	9.6e-05	0.00042	0.736	0.67	1	Sequest HT (2)	2	495.304	0.58	56.995	23405	23405	Q7RTV0	Acetyl:2H(3	KQAGVAIGR	9	2	56.995	198586	9	N-Term(Acetyl:2H(3));K1(Acetyl:2H(3))	Acetyl:2H(3)@Any N-term;Acetyl:2H(3)@K	27	QE	0.317534	FALSE	Sequest HT	Sequest HT (A2)	A	2	Unambiguous	1	Q7RTV0	PHD finger-like domain-containing protein 5A OS=Homo sapiens OX=9606 GN=PHF5A PE=1 SV=1	Q7RTV0	PHD finger-like domain-containing protein 5A OS=Homo sapiens OX=9606 GN=PHF5A PE=1 SV=1	0	2	0.6705	0	1	1	495.304	989.601	989.601	0.58	0.00029	0/0	0	0	19056580	HCD	MS2	24.1358	3.807	56.995	23405	23403	220621_E_202.raw	F6.2	60	1	FALSE	R	K	F6	trypsin	2740700	4784144	0.36422	0.63578	MG132	2ND	10	158	0	FALSE	0;1	2339348	NA	NA	NA
High	[R].nFQkGQVTR.[D]	HCD	3.32	0.00023	0.0013	0.558	0.55	1	Sequest HT (2)	2	584.326	5.27	57.0068	23414	23414	P09601	Acetyl:2H(3	NFQKGQVTR	9	2	57.007	198587	9	N-Term(Acetyl:2H(3));K4(Acetyl:2H(3))	Acetyl:2H(3)@Any N-term;Acetyl:2H(3)@K	27	QE	0.317614	FALSE	Sequest HT	Sequest HT (A2)	A	2	Unambiguous	1	P09601	Heme oxygenase 1 OS=Homo sapiens OX=9606 GN=HMOX1 PE=1 SV=1	P09601	Heme oxygenase 1 OS=Homo sapiens OX=9606 GN=HMOX1 PE=1 SV=1	0	2	0.5482	0	1	1	584.326	1167.64	1167.64	5.27	0.00308	0/0	0	0	2.79305e+06	HCD	MS2	74.3128	54.648	57.0068	23414	23403	220621_E_202.raw	F6.2	139	1	FALSE	R	N	F6	trypsin	226311	1.43874e+06	0.135918	0.864082	MG132	2ND	10	158	0	FALSE	0;4	408254	NA	NA	NA
High	[R].ekIEDAkESQR.[S]	HCD	3.66	9.6e-05	0.00043	0.733	0.69	1	Sequest HT (2)	2	702.865	0.02	57.0278	23427	23427	P49321	Glu->pyro-Glu	EKIEDAKESQR	11	2	57.028	198588	11	N-Term(Glu->pyro-Glu);K2(Acetyl:2H(3));K7(Acetyl:2H(3))	Glu->pyro-Glu@E^Any N-term;Acetyl:2H(3)@K;Acetyl:2H(3)@K	27	QE	0.317755	FALSE	Sequest HT	Sequest HT (A2)	A	2	Unambiguous	1	P49321	Nuclear autoantigenic sperm protein OS=Homo sapiens OX=9606 GN=NASP PE=1 SV=2	P49321	Nuclear autoantigenic sperm protein OS=Homo sapiens OX=9606 GN=NASP PE=1 SV=2	0	2	0.694	0	1	1	702.865	1404.72	1404.72	0.02	1e-05	0/0	0	0	383029472	HCD	MS2	4.67053	22.542	57.0278	23427	23416	220621_E_202.raw	F6.2	180	1	FALSE	R	E	F6	trypsin	2.87533e+07	2.42864e+07	0.542108	0.457892	MG132	2ND	10	158	0	FALSE	0;2;7	23579440	NA	NA	NA
High	[R].sLQAVPR.[L]	HCD	2.12	0.0011	0.011	0.294	0.43	1	Sequest HT (2)	2	408.244	0.42	57.0685	23452	23452	Q9Y446	Acetyl:2H(3	SLQAVPR	7	2	57.068	198589	7	N-Term(Acetyl:2H(3))	Acetyl:2H(3)@Any N-term	27	QE	0.31803	FALSE	Sequest HT	Sequest HT (A2)	A	2	Unambiguous	1	Q9Y446	Plakophilin-3 OS=Homo sapiens OX=9606 GN=PKP3 PE=1 SV=1	Q9Y446	Plakophilin-3 OS=Homo sapiens OX=9606 GN=PKP3 PE=1 SV=1	0	2	0.4292	0	1	1	408.244	815.482	815.481	0.42	0.00017	0/0	0	0	2.82278e+06	HCD	MS2	0	33.431	57.0685	23452	23442	220621_E_202.raw	F6.2	90	1	FALSE	R	S	F6	trypsin	201086	1.82353e+06	0.0993206	0.900679	MG132	2ND	10	158	0	FALSE	0	685111	NA	NA	NA
High	[R].REELFIEQkkR.[K]	HCD	4.39	0.0019	0.02	0.225	0.62	1	Sequest HT (2)	3	522.635	-0.85	57.0701	23453	23453	Q9UMY1	NA	REELFIEQKKR	11	3	57.07	198590	11	K9(Acetyl:2H(3));K10(Acetyl:2H(3))	Acetyl:2H(3)@K;Acetyl:2H(3)@K	27	QE	0.318041	FALSE	Sequest HT	Sequest HT (A2)	A	2	Unambiguous	1	Q9UMY1	Nucleolar protein 7 OS=Homo sapiens OX=9606 GN=NOL7 PE=1 SV=2	Q9UMY1	Nucleolar protein 7 OS=Homo sapiens OX=9606 GN=NOL7 PE=1 SV=2	1	3	0.6241	0	1	1	522.635	1565.89	1565.89	-0.85	-0.00044	0/0	0	0	2.19341e+06	HCD	MS2	22.4983	64.462	57.0701	23453	23442	220621_E_202.raw	F6.2	101	1	FALSE	R	R	F6	trypsin	639531	612182	0.510925	0.489075	MG132	2ND	10	158	0	FALSE	9;10	263046	NA	NA	NA
High	[R].SDLIEVATR.[L]	HCD	2.48	0.00044	0.004	0.413	0.44	1	Sequest HT (2)	2	502.275	0.04	57.0837	23460	23460	Q9UIG0	NA	SDLIEVATR	9	2	57.084	198591	9		NA	27	QE	0.318133	FALSE	Sequest HT	Sequest HT (A2)	A	2	Unambiguous	1	Q9UIG0	Tyrosine-protein kinase BAZ1B OS=Homo sapiens OX=9606 GN=BAZ1B PE=1 SV=2	Q9UIG0	Tyrosine-protein kinase BAZ1B OS=Homo sapiens OX=9606 GN=BAZ1B PE=1 SV=2	0	2	0.4395	0	1	1	502.275	1003.54	1003.54	0.04	2e-05	0/0	0	0	8.38101e+06	HCD	MS2	23.2909	7.998	57.0837	23460	23455	220621_E_202.raw	F6.2	187	1	FALSE	R	S	F6	trypsin	899048	3.03903e+06	0.228296	0.771704	MG132	2ND	10	158	0	FALSE	NA	1220276	NA	NA	NA
High	[R].eSPVPkVR.[A]	HCD	2.23	0.0044	0.056	0.109	0.65	1	Sequest HT (2)	2	469.778	-0.55	57.0889	23463	23463	Q9UJF2	Glu->pyro-Glu	ESPVPKVR	8	2	57.089	198592	8	N-Term(Glu->pyro-Glu);K6(Acetyl:2H(3))	Glu->pyro-Glu@E^Any N-term;Acetyl:2H(3)@K	27	QE	0.318168	FALSE	Sequest HT	Sequest HT (A2)	A	2	Unambiguous	1	Q9UJF2	Ras GTPase-activating protein nGAP OS=Homo sapiens OX=9606 GN=RASAL2 PE=1 SV=2	Q9UJF2	Ras GTPase-activating protein nGAP OS=Homo sapiens OX=9606 GN=RASAL2 PE=1 SV=2	0	2	0.6457	0	1	1	469.778	938.549	938.55	-0.55	-0.00026	0/0	0	0	2406734	HCD	MS2	15.947	80.41	57.0889	23463	23455	220621_E_202.raw	F6.2	59	1	FALSE	R	E	F6	trypsin	224853	1333881	0.144254	0.855746	MG132	2ND	10	158	0	FALSE	0;6	752137	NA	NA	NA
High	[R].vSQcNLcPTR.[I]	HCD	2.99	0.00039	0.0035	0.429	0.45	1	Sequest HT (2)	2	640.301	-1.3	57.1137	23478	23478	Q9NUQ6	Acetyl:2H(3	VSQCNLCPTR	10	2	57.114	198593	10	N-Term(Acetyl:2H(3));C4(Carbamidomethyl);C7(Carbamidomethyl)	Acetyl:2H(3)@Any N-term;Carbamidomethyl@C;Carbamidomethyl@C	27	QE	0.318336	FALSE	Sequest HT	Sequest HT (A2)	A	2	Unambiguous	1	Q9NUQ6	SPATS2-like protein OS=Homo sapiens OX=9606 GN=SPATS2L PE=1 SV=2	Q9NUQ6	SPATS2-like protein OS=Homo sapiens OX=9606 GN=SPATS2L PE=1 SV=2	0	2	0.4515	0	1	1	640.301	1279.59	1279.6	-1.3	-0.00083	0/0	0	0	2703826	HCD	MS2	44.4305	55.363	57.1137	23478	23468	220621_E_202.raw	F6.2	105	1	FALSE	R	V	F6	trypsin	195759	1.23484e+06	0.136837	0.863163	MG132	2ND	10	158	0	FALSE	0;4;7	283980	NA	NA	NA
High	[R].tkTPGPGAQSALR.[A]	HCD	2.48	4.5e-05	0.00013	0.934	0.59	1	Sequest HT (2)	2	687.386	-0.35	57.1267	23484	23484	P62263	Acetyl:2H(3	TKTPGPGAQSALR	13	2	57.127	198594	13	N-Term(Acetyl:2H(3));K2(Acetyl:2H(3))	Acetyl:2H(3)@Any N-term;Acetyl:2H(3)@K	27	QE	0.318424	FALSE	Sequest HT	Sequest HT (A2)	A	2	Unambiguous	1	P62263	40S ribosomal protein S14 OS=Homo sapiens OX=9606 GN=RPS14 PE=1 SV=3	P62263	40S ribosomal protein S14 OS=Homo sapiens OX=9606 GN=RPS14 PE=1 SV=3	0	2	0.5927	0	1	1	687.386	1373.76	1373.77	-0.35	-0.00024	0/0	0	0	7315210	HCD	MS2	15.4029	17.183	57.1267	23484	23481	220621_E_202.raw	F6.2	152	1	FALSE	R	T	F6	trypsin	477413	3.8729e+06	0.109742	0.890258	MG132	2ND	10	158	0	FALSE	0;2	1494814	NA	NA	NA
High	[R].aIkkAkR.[R]	HCD	1.84	0.00098	0.0088	0.32	0.64	1	Sequest HT (2)	2	497.843	-0.85	57.128	23485	23485	Q9UKX7	Acetyl:2H(3	AIKKAKR	7	2	57.128	198595	7	N-Term(Acetyl:2H(3));K3(Acetyl:2H(3));K4(Acetyl:2H(3));K6(Acetyl:2H(3))	Acetyl:2H(3)@Any N-term;Acetyl:2H(3)@K;Acetyl:2H(3)@K;Acetyl:2H(3)@K	27	QE	0.318432	FALSE	Sequest HT	Sequest HT (A2)	A	2	Unambiguous	1	Q9UKX7	Nuclear pore complex protein Nup50 OS=Homo sapiens OX=9606 GN=NUP50 PE=1 SV=2	Q9UKX7	Nuclear pore complex protein Nup50 OS=Homo sapiens OX=9606 GN=NUP50 PE=1 SV=2	0	2	0.6359	0	1	1	497.843	994.679	994.68	-0.85	-0.00042	0/0	0	0	7136286	HCD	MS2	55.6027	6.419	57.128	23485	23481	220621_E_202.raw	F6.2	3	1	FALSE	R	A	F6	trypsin	267486	3413945	0.0726581	0.927342	MG132	2ND	10	158	0	FALSE	0;3;4;6	902166	NA	NA	NA
High	[R].aVVIVDDRGR.[S]	HCD	2.41	0.00035	0.0028	0.457	0.54	1	Sequest HT (2)	2	572.829	-0.59	57.1508	23499	23499	P23246	Acetyl:2H(3	AVVIVDDRGR	10	2	57.151	198596	10	N-Term(Acetyl:2H(3))	Acetyl:2H(3)@Any N-term	27	QE	0.318586	FALSE	Sequest HT	Sequest HT (A2)	A	2	Unambiguous	1	P23246	Splicing factor, proline- and glutamine-rich OS=Homo sapiens OX=9606 GN=SFPQ PE=1 SV=2	P23246	Splicing factor, proline- and glutamine-rich OS=Homo sapiens OX=9606 GN=SFPQ PE=1 SV=2	1	2	0.5436	0	1	1	572.829	1144.65	1144.65	-0.59	-0.00034	0/0	0	0	8538260	HCD	MS2	39.1885	7.952	57.1508	23499	23494	220621_E_202.raw	F6.2	146	1	FALSE	R	A	F6	trypsin	1.68776e+06	2.90663e+06	0.367353	0.632647	MG132	2ND	10	158	0	FALSE	0	916573	NA	NA	NA
High	[-].mkkSYSGGTR.[T]	HCD	2.79	0.00038	0.0033	0.437	0.59	1	Sequest HT (2)	2	623.821	-1.86	57.1535	23501	23501	Q9UHD8	Acetyl	MKKSYSGGTR	10	2	57.154	198597	10	N-Term(Acetyl);K2(Acetyl:2H(3));K3(Acetyl:2H(3))	Acetyl@Any N-term;Acetyl:2H(3)@K;Acetyl:2H(3)@K	27	QE	0.318605	FALSE	Sequest HT	Sequest HT (A2)	A	2	Unambiguous	1	Q9UHD8	Septin-9 OS=Homo sapiens OX=9606 GN=SEPTIN9 PE=1 SV=2	Q9UHD8	Septin-9 OS=Homo sapiens OX=9606 GN=SEPTIN9 PE=1 SV=2	0	2	0.5914	0	1	1	623.821	1246.63	1246.64	-1.86	-0.00116	0/0	0	0	4.60588e+06	HCD	MS2	45.1413	49.542	57.1535	23501	23494	220621_E_202.raw	F6.2	162	1	FALSE	NA	M	F6	trypsin	485437	2.3475e+06	0.171355	0.828645	MG132	2ND	10	158	0	FALSE	0;2;3	816413	NA	NA	NA
High	[R].sQFkGPAPR.[E]	HCD	2.24	0.00035	0.0027	0.461	0.65	1	Sequest HT (2)	2	539.301	-0.32	57.159	23505	23505	O15145	Acetyl:2H(3	SQFKGPAPR	9	2	57.159	198598	9	N-Term(Acetyl:2H(3));K4(Acetyl:2H(3))	Acetyl:2H(3)@Any N-term;Acetyl:2H(3)@K	27	QE	0.318642	FALSE	Sequest HT	Sequest HT (A2)	A	2	Unambiguous	1	O15145	Actin-related protein 2/3 complex subunit 3 OS=Homo sapiens OX=9606 GN=ARPC3 PE=1 SV=3	O15145	Actin-related protein 2/3 complex subunit 3 OS=Homo sapiens OX=9606 GN=ARPC3 PE=1 SV=3	0	2	0.6473	0	1	1	539.301	1077.6	1077.6	-0.32	-0.00017	0/0	0	0	165270912	HCD	MS2	9.53439	0.553	57.159	23505	23494	220621_E_202.raw	F6.2	169	1	FALSE	R	S	F6	trypsin	6.92248e+06	4.2654e+07	0.139632	0.860368	MG132	2ND	10	158	0	FALSE	0;4	17610210	NA	NA	NA
High	[R].eRIEkLEkR.[Q]	HCD	2.98	0.00016	0.00078	0.634	0.49	1	Sequest HT (2)	2	636.88	-0.88	57.215	23537	23537	O75150	Glu->pyro-Glu	ERIEKLEKR	9	2	57.215	198599	9	N-Term(Glu->pyro-Glu);K5(Acetyl:2H(3));K8(Acetyl:2H(3))	Glu->pyro-Glu@E^Any N-term;Acetyl:2H(3)@K;Acetyl:2H(3)@K	27	QE	0.31902	FALSE	Sequest HT	Sequest HT (A2)	A	2	Unambiguous	1	O75150	E3 ubiquitin-protein ligase BRE1B OS=Homo sapiens OX=9606 GN=RNF40 PE=1 SV=5	O75150	E3 ubiquitin-protein ligase BRE1B OS=Homo sapiens OX=9606 GN=RNF40 PE=1 SV=5	1	2	0.4899	0	1	1	636.88	1272.75	1272.75	-0.88	-0.00056	0/0	0	0	9346312	HCD	MS2	52.7962	10.483	57.215	23537	23533	220621_E_202.raw	F6.2	77	1	FALSE	R	E	F6	trypsin	988390	1.80596e+06	0.35371	0.64629	MG132	2ND	10	158	0	FALSE	0;5;8	743326	NA	NA	NA
High	[-].mkkSYSGGTR.[T]	HCD	1.92	0.0049	0.063	0.095	0.56	1	Sequest HT (2)	1	1246.64	0.84	57.2221	23542	23542	Q9UHD8	Acetyl	MKKSYSGGTR	10	1	57.222	198600	10	N-Term(Acetyl);K2(Acetyl:2H(3));K3(Acetyl:2H(3))	Acetyl@Any N-term;Acetyl:2H(3)@K;Acetyl:2H(3)@K	27	QE	0.319068	FALSE	Sequest HT	Sequest HT (A2)	A	2	Unambiguous	1	Q9UHD8	Septin-9 OS=Homo sapiens OX=9606 GN=SEPTIN9 PE=1 SV=2	Q9UHD8	Septin-9 OS=Homo sapiens OX=9606 GN=SEPTIN9 PE=1 SV=2	0	1	0.5573	0	1	1	1246.64	1246.64	1246.64	0.84	0.00105	0/0	0	0	2.2442e+06	HCD	MS2	0	90.381	57.2221	23542	23533	220621_E_202.raw	F6.2	189	1	FALSE	NA	M	F6	trypsin	78681.4	51825.7	0.60289	0.39711	MG132	2ND	10	158	0	FALSE	0;2;3	51825.7	NA	NA	NA
High	[-].mmGHRPVLVLSQNTkR.[E]	HCD	4.74	1.1e-05	6.1e-06	1.46	0.63	1	Sequest HT (2)	3	657.355	0.44	57.2342	23547	23547	P49368	Acetyl	MMGHRPVLVLSQNTKR	16	3	57.234	198601	16	N-Term(Acetyl);M2(Oxidation);K15(Acetyl:2H(3))	Acetyl@Any N-term;Oxidation@M;Acetyl:2H(3)@K	27	QE	0.31915	FALSE	Sequest HT	Sequest HT (A2)	A	2	Unambiguous	1	P49368	T-complex protein 1 subunit gamma OS=Homo sapiens OX=9606 GN=CCT3 PE=1 SV=4	P49368	T-complex protein 1 subunit gamma OS=Homo sapiens OX=9606 GN=CCT3 PE=1 SV=4	0	3	0.6287	0	1	1	657.355	1970.05	1970.05	0.44	0.00029	0/0	0	0	18096184	HCD	MS2	26.4273	3.789	57.2342	23547	23546	220621_E_202.raw	F6.2	176	1	FALSE	NA	M	F6	trypsin	3.84998e+06	6.72417e+06	0.364093	0.635907	MG132	2ND	10	158	0	FALSE	0;2;15	2234671	NA	NA	NA
High	[-].mmGHRPVLVLSQNTkR.[E]	HCD	5.38	1.1e-05	1.6e-06	1.69	0.63	1	Sequest HT (2)	3	657.355	0.44	57.2355	23548	23548	P49368	Acetyl	MMGHRPVLVLSQNTKR	16	3	57.236	198602	16	N-Term(Acetyl);M2(Oxidation);K15(Acetyl:2H(3))	Acetyl@Any N-term;Oxidation@M;Acetyl:2H(3)@K	27	QE	0.319159	FALSE	Sequest HT	Sequest HT (A2)	A	2	Unambiguous	1	P49368	T-complex protein 1 subunit gamma OS=Homo sapiens OX=9606 GN=CCT3 PE=1 SV=4	P49368	T-complex protein 1 subunit gamma OS=Homo sapiens OX=9606 GN=CCT3 PE=1 SV=4	0	3	0.632	0	1	1	657.355	1970.05	1970.05	0.44	0.00029	0/0	0	0	18096184	HCD	MS2	9.37261	8.665	57.2355	23548	23546	220621_E_202.raw	F6.2	176	1	FALSE	NA	M	F6	trypsin	4.20537e+06	6.09095e+06	0.408434	0.591566	MG132	2ND	10	158	0	FALSE	0;2;15	1926336	NA	NA	NA
High	[R].eADGDVVNEkkR.[T]	HCD	2.94	0.00013	0.00062	0.671	0.71	1	Sequest HT (2)	2	716.371	0.54	57.2507	23558	23558	Q8TF01	Glu->pyro-Glu	EADGDVVNEKKR	12	2	57.251	198603	12	N-Term(Glu->pyro-Glu);K10(Acetyl:2H(3));K11(Acetyl:2H(3))	Glu->pyro-Glu@E^Any N-term;Acetyl:2H(3)@K;Acetyl:2H(3)@K	27	QE	0.319261	FALSE	Sequest HT	Sequest HT (A2)	A	2	Unambiguous	1	Q8TF01	Arginine/serine-rich protein PNISR OS=Homo sapiens OX=9606 GN=PNISR PE=1 SV=2	Q8TF01	Arginine/serine-rich protein PNISR OS=Homo sapiens OX=9606 GN=PNISR PE=1 SV=2	0	2	0.7143	0	1	1	716.371	1431.74	1431.73	0.54	0.00039	0/0	0	0	22152156	HCD	MS2	4.539	5.668	57.2507	23558	23546	220621_E_202.raw	F6.2	178	1	FALSE	R	E	F6	trypsin	4.51162e+06	7.34096e+06	0.380645	0.619355	MG132	2ND	10	158	0	FALSE	0;10;11	2634982	NA	NA	NA
High	[R].ekIEDAkESQR.[S]	HCD	3.31	7.6e-05	0.00027	0.814	0.66	1	Sequest HT (2)	2	702.867	2	57.2793	23573	23573	P49321	Glu->pyro-Glu	EKIEDAKESQR	11	2	57.279	198604	11	N-Term(Glu->pyro-Glu);K2(Acetyl:2H(3));K7(Acetyl:2H(3))	Glu->pyro-Glu@E^Any N-term;Acetyl:2H(3)@K;Acetyl:2H(3)@K	27	QE	0.319455	FALSE	Sequest HT	Sequest HT (A2)	A	2	Unambiguous	1	P49321	Nuclear autoantigenic sperm protein OS=Homo sapiens OX=9606 GN=NASP PE=1 SV=2	P49321	Nuclear autoantigenic sperm protein OS=Homo sapiens OX=9606 GN=NASP PE=1 SV=2	0	2	0.6556	0	1	1	702.867	1404.73	1404.72	2	0.0014	0/0	0	0	9928791	HCD	MS2	6.39147	11.198	57.2793	23573	23572	220621_E_202.raw	F6.2	190	1	FALSE	R	E	F6	trypsin	2.39852e+06	3.08398e+06	0.437487	0.562513	MG132	2ND	10	158	0	FALSE	0;2;7	1856651	NA	NA	NA
High	[-].mEVkPPPGRPQPDSGR.[R]	HCD	2.87	3.3e-05	9.5e-05	0.996	0.53	1	Sequest HT (2)	2	917.968	-0.59	57.2836	23576	23576	P51991	Acetyl	MEVKPPPGRPQPDSGR	16	2	57.284	198605	16	N-Term(Acetyl);K4(Acetyl:2H(3))	Acetyl@Any N-term;Acetyl:2H(3)@K	27	QE	0.319484	FALSE	Sequest HT	Sequest HT (A2)	A	2	Unambiguous	1	P51991	Heterogeneous nuclear ribonucleoprotein A3 OS=Homo sapiens OX=9606 GN=HNRNPA3 PE=1 SV=2	P51991	Heterogeneous nuclear ribonucleoprotein A3 OS=Homo sapiens OX=9606 GN=HNRNPA3 PE=1 SV=2	0	2	0.5261	0	1	1	917.968	1834.93	1834.93	-0.59	-0.00054	0/0	0	0	7.6041e+06	HCD	MS2	13.6873	38.148	57.2836	23576	23572	220621_E_202.raw	F6.2	186	1	FALSE	NA	M	F6	trypsin	471358	896986	0.344473	0.655527	MG132	2ND	10	158	0	FALSE	0;4	375505	NA	NA	NA
High	[R].ekNQPEVDMSDR.[G]	HCD	3.18	5e-05	0.0002	0.862	0.73	1	Sequest HT (2)	2	737.838	1.3	57.289	23580	23580	Q15404	Glu->pyro-Glu	EKNQPEVDMSDR	12	2	57.289	198606	12	N-Term(Glu->pyro-Glu);K2(Acetyl:2H(3))	Glu->pyro-Glu@E^Any N-term;Acetyl:2H(3)@K	27	QE	0.31952	FALSE	Sequest HT	Sequest HT (A2)	A	2	Unambiguous	1	Q15404	Ras suppressor protein 1 OS=Homo sapiens OX=9606 GN=RSU1 PE=1 SV=3	Q15404	Ras suppressor protein 1 OS=Homo sapiens OX=9606 GN=RSU1 PE=1 SV=3	0	2	0.7264	0	1	1	737.838	1474.67	1474.67	1.3	0.00096	0/0	0	0	3.09696e+06	HCD	MS2	22.8224	55.769	57.289	23580	23572	220621_E_202.raw	F6.2	61	1	FALSE	R	E	F6	trypsin	658078	1.32424e+06	0.331974	0.668026	MG132	2ND	10	158	0	FALSE	0;2	528232	NA	NA	NA
High	[-].mEVkPPPGRPQPDSGR.[R]	HCD	3.2	0.0003	0.0022	0.488	0.58	1	Sequest HT (2)	3	612.315	-0.8	57.3071	23589	23589	P51991	Acetyl	MEVKPPPGRPQPDSGR	16	3	57.307	198607	16	N-Term(Acetyl);K4(Acetyl:2H(3))	Acetyl@Any N-term;Acetyl:2H(3)@K	27	QE	0.319643	FALSE	Sequest HT	Sequest HT (A2)	A	2	Unambiguous	1	P51991	Heterogeneous nuclear ribonucleoprotein A3 OS=Homo sapiens OX=9606 GN=HNRNPA3 PE=1 SV=2	P51991	Heterogeneous nuclear ribonucleoprotein A3 OS=Homo sapiens OX=9606 GN=HNRNPA3 PE=1 SV=2	0	3	0.5844	0	1	1	612.315	1834.93	1834.93	-0.8	-0.00049	0/0	0	0	6968521	HCD	MS2	32.5092	10.738	57.3071	23589	23585	220621_E_202.raw	F6.2	190	1	FALSE	NA	M	F6	trypsin	1.13186e+06	5.37082e+06	0.17406	0.82594	MG132	2ND	10	158	0	FALSE	0;4	3155659	NA	NA	NA
High	[R].sQFkGPAPR.[E]	HCD	1.95	0.0018	0.019	0.23	0.52	1	Sequest HT (2)	2	539.302	0.23	57.3263	23600	23600	O15145	Acetyl:2H(3	SQFKGPAPR	9	2	57.326	198608	9	N-Term(Acetyl:2H(3));K4(Acetyl:2H(3))	Acetyl:2H(3)@Any N-term;Acetyl:2H(3)@K	27	QE	0.319772	FALSE	Sequest HT	Sequest HT (A2)	A	2	Unambiguous	1	O15145	Actin-related protein 2/3 complex subunit 3 OS=Homo sapiens OX=9606 GN=ARPC3 PE=1 SV=3	O15145	Actin-related protein 2/3 complex subunit 3 OS=Homo sapiens OX=9606 GN=ARPC3 PE=1 SV=3	0	2	0.5231	0	1	1	539.302	1077.6	1077.6	0.23	0.00012	0/0	0	0	14563634	HCD	MS2	38.4236	3.421	57.3263	23600	23598	220621_E_202.raw	F6.2	168	1	FALSE	R	S	F6	trypsin	630681	5.76107e+06	0.0986711	0.901329	MG132	2ND	10	158	0	FALSE	0;4	2100261	NA	NA	NA
High	[R].mQHLIAR.[E]	HCD	2.29	0.0018	0.019	0.231	0.52	1	Sequest HT (2)	2	457.259	-0.06	57.3411	23610	23610	P14618	Acetyl:2H(3	MQHLIAR	7	2	57.341	198609	7	N-Term(Acetyl:2H(3))	Acetyl:2H(3)@Any N-term	27	QE	0.319872	FALSE	Sequest HT	Sequest HT (A2)	A	2	Unambiguous	1	P14618	Pyruvate kinase PKM OS=Homo sapiens OX=9606 GN=PKM PE=1 SV=4	P14618	Pyruvate kinase PKM OS=Homo sapiens OX=9606 GN=PKM PE=1 SV=4	0	2	0.524	0	1	1	457.259	913.512	913.512	-0.06	-3e-05	0/0	0	0	323701888	HCD	MS2	7.39636	0.302	57.3411	23610	23598	220621_E_202.raw	F6.2	125	1	FALSE	R	M	F6	trypsin	10706105	61322427	0.148637	0.851363	MG132	2ND	10	158	0	FALSE	0	14680910	NA	NA	NA
High	[R].vAkTNSLR.[R]	HCD	1.57	0.0038	0.048	0.125	0.36	1	Sequest HT (2)	2	489.796	0.2	57.35	23614	23614	Q53HL2	Acetyl:2H(3	VAKTNSLR	8	2	57.35	198610	8	N-Term(Acetyl:2H(3));K3(Acetyl:2H(3))	Acetyl:2H(3)@Any N-term;Acetyl:2H(3)@K	27	QE	0.319932	FALSE	Sequest HT	Sequest HT (A2)	A	2	Unambiguous	1	Q53HL2	Borealin OS=Homo sapiens OX=9606 GN=CDCA8 PE=1 SV=2	Q53HL2	Borealin OS=Homo sapiens OX=9606 GN=CDCA8 PE=1 SV=2	0	2	0.3567	0	1	1	489.796	978.585	978.585	0.2	0.0001	0/0	0	0	6.17441e+06	HCD	MS2	39.1304	10.912	57.35	23614	23611	220621_E_202.raw	F6.2	69	1	FALSE	R	V	F6	trypsin	343731	1.13675e+06	0.232175	0.767825	MG132	2ND	10	158	0	FALSE	0;3	360357	NA	NA	NA
High	[R].sQFkGPAPR.[E]	HCD	1.4	0.0032	0.038	0.153	0.34	1	Sequest HT (2)	1	1077.6	0.86	57.3711	23625	23625	O15145	Acetyl:2H(3	SQFKGPAPR	9	1	57.371	198611	9	N-Term(Acetyl:2H(3));K4(Acetyl:2H(3))	Acetyl:2H(3)@Any N-term;Acetyl:2H(3)@K	27	QE	0.320075	FALSE	Sequest HT	Sequest HT (A2)	A	2	Unambiguous	1	O15145	Actin-related protein 2/3 complex subunit 3 OS=Homo sapiens OX=9606 GN=ARPC3 PE=1 SV=3	O15145	Actin-related protein 2/3 complex subunit 3 OS=Homo sapiens OX=9606 GN=ARPC3 PE=1 SV=3	0	1	0.3429	0	1	1	1077.6	1077.6	1077.6	0.86	0.00093	0/0	0	0	3.0996e+06	HCD	MS2	30.1705	63.206	57.3711	23625	23624	220621_E_202.raw	F6.2	175	1	FALSE	R	S	F6	trypsin	52875.5	79071.8	0.400732	0.599268	MG132	2ND	10	158	0	FALSE	0;4	52741.7	NA	NA	NA
High	[R].vAkkTPTkR.[S]	HCD	2.47	0.00039	0.0034	0.433	0.61	1	Sequest HT (2)	2	604.89	-1.72	57.3833	23633	23633	O14523	Acetyl:2H(3	VAKKTPTKR	9	2	57.383	198612	9	N-Term(Acetyl:2H(3));K3(Acetyl:2H(3));K4(Acetyl:2H(3));K8(Acetyl:2H(3))	Acetyl:2H(3)@Any N-term;Acetyl:2H(3)@K;Acetyl:2H(3)@K;Acetyl:2H(3)@K	27	QE	0.320157	FALSE	Sequest HT	Sequest HT (A2)	A	2	Unambiguous	1	O14523	Phospholipid transfer protein C2CD2L OS=Homo sapiens OX=9606 GN=C2CD2L PE=1 SV=3	O14523	Phospholipid transfer protein C2CD2L OS=Homo sapiens OX=9606 GN=C2CD2L PE=1 SV=3	0	2	0.6073	0	1	1	604.89	1208.77	1208.78	-1.72	-0.00104	0/0	0	0	1.76497e+06	HCD	MS2	57.1108	85.491	57.3833	23633	23624	220621_E_202.raw	F6.2	16	1	FALSE	R	V	F6	trypsin	54437.8	819890	0.0622624	0.937738	MG132	2ND	10	158	0	FALSE	0;3;4;8	196275	NA	NA	NA
High	[R].aVVIVDDRGR.[S]	HCD	2.33	0.0022	0.024	0.205	0.5	1	Sequest HT (2)	2	572.83	1.95	57.3875	23636	23636	P23246	Acetyl:2H(3	AVVIVDDRGR	10	2	57.388	198613	10	N-Term(Acetyl:2H(3))	Acetyl:2H(3)@Any N-term	27	QE	0.320186	FALSE	Sequest HT	Sequest HT (A2)	A	2	Unambiguous	1	P23246	Splicing factor, proline- and glutamine-rich OS=Homo sapiens OX=9606 GN=SFPQ PE=1 SV=2	P23246	Splicing factor, proline- and glutamine-rich OS=Homo sapiens OX=9606 GN=SFPQ PE=1 SV=2	1	2	0.4979	0	1	1	572.83	1144.65	1144.65	1.95	0.00112	0/0	0	0	23344534	HCD	MS2	42.2171	2.1	57.3875	23636	23624	220621_E_202.raw	F6.2	158	1	FALSE	R	A	F6	trypsin	3.27685e+06	4.6497e+06	0.413402	0.586598	MG132	2ND	10	158	0	FALSE	0	1605924	NA	NA	NA
High	[R].gMGPGTPAGYGR.[G]	HCD	3.53	5e-05	0.00016	0.902	0.69	1	Sequest HT (2)	2	583.278	-0.33	57.4428	23667	23667	P23246	Acetyl:2H(3	GMGPGTPAGYGR	12	2	57.443	198614	12	N-Term(Acetyl:2H(3))	Acetyl:2H(3)@Any N-term	27	QE	0.320559	FALSE	Sequest HT	Sequest HT (A2)	A	2	Unambiguous	1	P23246	Splicing factor, proline- and glutamine-rich OS=Homo sapiens OX=9606 GN=SFPQ PE=1 SV=2	P23246	Splicing factor, proline- and glutamine-rich OS=Homo sapiens OX=9606 GN=SFPQ PE=1 SV=2	0	2	0.6884	0	1	1	583.278	1165.55	1165.55	-0.33	-0.00019	0/0	0	0	4.08005e+06	HCD	MS2	31.7443	19.714	57.4428	23667	23663	220621_E_202.raw	F6.2	117	1	FALSE	R	G	F6	trypsin	491850	2.02076e+06	0.195752	0.804248	MG132	2ND	10	158	0	FALSE	0	844775	NA	NA	NA
High	[R].NGALDQQkDELDVR.[I]	HCD	4.01	2.6e-05	8e-05	1.03	0.69	1	Sequest HT (2)	2	823.417	3.35	57.4489	23671	23671	P12270	NA	NGALDQQKDELDVR	14	2	57.449	198615	14	K8(Acetyl:2H(3))	Acetyl:2H(3)@K	27	QE	0.320601	FALSE	Sequest HT	Sequest HT (A2)	A	2	Unambiguous	1	P12270	Nucleoprotein TPR OS=Homo sapiens OX=9606 GN=TPR PE=1 SV=3	P12270	Nucleoprotein TPR OS=Homo sapiens OX=9606 GN=TPR PE=1 SV=3	0	2	0.6933	0	1	1	823.417	1645.83	1645.82	3.35	0.00276	0/0	0	0	2.40303e+06	HCD	MS2	44.5358	61.018	57.4489	23671	23663	220621_E_202.raw	F6.2	158	1	FALSE	R	N	F6	trypsin	101134	747329	0.119197	0.880803	MG132	2ND	10	158	0	FALSE	8	182645	NA	NA	NA
High	[R].eTGANGTSFSVR.[K]	HCD	2.87	0.0003	0.002	0.501	0.64	1	Sequest HT (2)	2	604.288	-0.88	57.4774	23688	23688	P55201	Glu->pyro-Glu	ETGANGTSFSVR	12	2	57.477	198616	12	N-Term(Glu->pyro-Glu)	Glu->pyro-Glu@E^Any N-term	27	QE	0.320793	FALSE	Sequest HT	Sequest HT (A2)	A	2	Unambiguous	1	P55201	Peregrin OS=Homo sapiens OX=9606 GN=BRPF1 PE=1 SV=2	P55201	Peregrin OS=Homo sapiens OX=9606 GN=BRPF1 PE=1 SV=2	0	2	0.6446	0	1	1	604.288	1207.57	1207.57	-0.88	-0.00053	0/0	0	0	2.04908e+06	HCD	MS2	70.1837	31.026	57.4774	23688	23676	220621_E_202.raw	F6.2	106	1	FALSE	R	E	F6	trypsin	231614	1.01673e+06	0.185537	0.814463	MG132	2ND	10	158	0	FALSE	0	357109	NA	NA	NA
High	[R].gMGPGTPAGYGR.[G]	HCD	1.72	0.0054	0.07	0.082	0.45	1	Sequest HT (2)	1	1165.55	4.13	57.4858	23691	23691	P23246	Acetyl:2H(3	GMGPGTPAGYGR	12	1	57.486	198617	12	N-Term(Acetyl:2H(3))	Acetyl:2H(3)@Any N-term	27	QE	0.32085	FALSE	Sequest HT	Sequest HT (A2)	A	2	Unambiguous	1	P23246	Splicing factor, proline- and glutamine-rich OS=Homo sapiens OX=9606 GN=SFPQ PE=1 SV=2	P23246	Splicing factor, proline- and glutamine-rich OS=Homo sapiens OX=9606 GN=SFPQ PE=1 SV=2	0	1	0.4477	0	1	1	1165.55	1165.55	1165.55	4.13	0.00482	0/0	0	0	2.49798e+06	HCD	MS2	0	82.887	57.4858	23691	23689	220621_E_202.raw	F6.2	110	1	FALSE	R	G	F6	trypsin	22487.4	57937.8	0.279606	0.720394	MG132	2ND	10	158	0	FALSE	0	39698.3	NA	NA	NA
High	[R].gSNMDFREPTEEER.[A]	HCD	2.86	0.0041	0.052	0.118	0.31	1	Sequest HT (2)	2	871.383	3.95	57.4952	23698	23698	Q15056	Acetyl:2H(3	GSNMDFREPTEEER	14	2	57.495	198618	14	N-Term(Acetyl:2H(3))	Acetyl:2H(3)@Any N-term	27	QE	0.320914	FALSE	Sequest HT	Sequest HT (A2)	A	2	Unambiguous	1	Q15056	Eukaryotic translation initiation factor 4H OS=Homo sapiens OX=9606 GN=EIF4H PE=1 SV=5	Q15056	Eukaryotic translation initiation factor 4H OS=Homo sapiens OX=9606 GN=EIF4H PE=1 SV=5	1	2	0.3112	0	1	1	871.383	1741.76	1741.75	3.95	0.00344	0/0	0	0	2.61222e+06	HCD	MS2	0	55.876	57.4952	23698	23689	220621_E_202.raw	F6.2	40	1	FALSE	R	G	F6	trypsin	188089	1.13604e+06	0.142047	0.857953	MG132	2ND	10	158	0	FALSE	0	836743	NA	NA	NA
High	[R].eSLQQmAEVTR.[E]	HCD	2.71	0.00099	0.009	0.318	0.37	1	Sequest HT (2)	2	676.832	1.39	57.5135	23707	23707	P14314	Acetyl:2H(3	ESLQQMAEVTR	11	2	57.514	198619	11	N-Term(Acetyl:2H(3));M6(Oxidation)	Acetyl:2H(3)@Any N-term;Oxidation@M	27	QE	0.321037	FALSE	Sequest HT	Sequest HT (A2)	A	2	Unambiguous	1	P14314	Glucosidase 2 subunit beta OS=Homo sapiens OX=9606 GN=PRKCSH PE=1 SV=2	P14314	Glucosidase 2 subunit beta OS=Homo sapiens OX=9606 GN=PRKCSH PE=1 SV=2	0	2	0.3653	0	1	1	676.832	1352.66	1352.66	1.39	0.00094	0/0	0	0	8495287	HCD	MS2	37.9519	13.24	57.5135	23707	23702	220621_E_202.raw	F6.2	142	1	FALSE	R	E	F6	trypsin	814180	1.44905e+06	0.359743	0.640257	MG132	2ND	10	158	0	FALSE	0;6	407274	NA	NA	NA
High	[R].iLEQQNSSR.[T]	HCD	2.17	0.0025	0.028	0.186	0.54	1	Sequest HT (2)	1	1119.58	0.59	57.5161	23709	23709	Q16181	Acetyl:2H(3	ILEQQNSSR	9	1	57.516	198620	9	N-Term(Acetyl:2H(3))	Acetyl:2H(3)@Any N-term	27	QE	0.321055	FALSE	Sequest HT	Sequest HT (A2)	A	2	Unambiguous	1	Q16181	Septin-7 OS=Homo sapiens OX=9606 GN=SEPTIN7 PE=1 SV=2	Q16181	Septin-7 OS=Homo sapiens OX=9606 GN=SEPTIN7 PE=1 SV=2	0	1	0.5392	0	1	1	1119.58	1119.58	1119.58	0.59	0.00066	0/0	0	0	6530763	HCD	MS2	40.4446	48.072	57.5161	23709	23702	220621_E_202.raw	F6.2	201	1	FALSE	R	I	F6	trypsin	82572.8	232692	0.261916	0.738084	MG132	2ND	10	158	0	FALSE	0	141668	NA	NA	NA
High	[R].IQFkPDDGTTPER.[I]	HCD	3.12	0.00091	0.0083	0.327	0.53	1	Sequest HT (2)	2	774.889	-1.13	57.5559	23732	23732	Q96AE4	NA	IQFKPDDGTTPER	13	2	57.556	198621	13	K4(Acetyl:2H(3))	Acetyl:2H(3)@K	27	QE	0.321324	FALSE	Sequest HT	Sequest HT (A2)	A	2	Unambiguous	1	Q96AE4	Far upstream element-binding protein 1 OS=Homo sapiens OX=9606 GN=FUBP1 PE=1 SV=3	Q96AE4	Far upstream element-binding protein 1 OS=Homo sapiens OX=9606 GN=FUBP1 PE=1 SV=3	0	2	0.5256	0	1	1	774.889	1548.77	1548.77	-1.13	-0.00088	0/0	0	0	12245275	HCD	MS2	35.4533	4.619	57.5559	23732	23728	220621_E_202.raw	F6.2	163	1	FALSE	R	I	F6	trypsin	1.36448e+06	5.76778e+06	0.191311	0.808689	MG132	2ND	10	158	0	FALSE	4	2894404	NA	NA	NA
High	[R].kcGFckSNR.[D]	HCD	1.71	0.00035	0.0027	0.459	0.57	1	Sequest HT (2)	2	646.314	-1.15	57.5597	23735	23735	Q8IWS0	Acetyl:2H(3	KCGFCKSNR	9	2	57.56	198622	9	N-Term(Acetyl:2H(3));K1(Acetyl:2H(3));C2(Carbamidomethyl);C5(Carbamidomethyl);K6(Acetyl:2H(3))	Acetyl:2H(3)@Any N-term;Acetyl:2H(3)@K;Carbamidomethyl@C;Carbamidomethyl@C;Acetyl:2H(3)@K	27	QE	0.321349	FALSE	Sequest HT	Sequest HT (A2)	A	2	Unambiguous	1	Q8IWS0	PHD finger protein 6 OS=Homo sapiens OX=9606 GN=PHF6 PE=1 SV=1	Q8IWS0	PHD finger protein 6 OS=Homo sapiens OX=9606 GN=PHF6 PE=1 SV=1	0	2	0.5731	0	1	1	646.314	1291.62	1291.62	-1.15	-0.00074	0/0	0	0	6124318	HCD	MS2	57.5788	6.436	57.5597	23735	23728	220621_E_202.raw	F6.2	122	1	FALSE	R	K	F6	trypsin	780081	2.28575e+06	0.254443	0.745557	MG132	2ND	10	158	0	FALSE	0;1;2;5;6	768123	NA	NA	NA
High	[R].NTEAVDLITR.[L]	HCD	2.73	0.00024	0.0014	0.548	0.65	1	Sequest HT (2)	2	566.304	-0.27	57.5622	23737	23737	Q9P0M9	NA	NTEAVDLITR	10	2	57.562	198623	10		NA	27	QE	0.321366	FALSE	Sequest HT	Sequest HT (A2)	A	2	Unambiguous	1	Q9P0M9	39S ribosomal protein L27, mitochondrial OS=Homo sapiens OX=9606 GN=MRPL27 PE=1 SV=1	Q9P0M9	39S ribosomal protein L27, mitochondrial OS=Homo sapiens OX=9606 GN=MRPL27 PE=1 SV=1	0	2	0.652	0	1	1	566.304	1131.6	1131.6	-0.27	-0.00015	0/0	0	0	4.84317e+06	HCD	MS2	37.8408	10.224	57.5622	23737	23728	220621_E_202.raw	F6.2	179	1	FALSE	R	N	F6	trypsin	434029	1.68704e+06	0.204627	0.795373	MG132	2ND	10	158	0	FALSE	NA	344959	NA	NA	NA
High	[R].kEkAkIHYR.[K]	HCD	3.36	0.00011	0.00052	0.699	0.76	1	Sequest HT (2)	2	676.907	-0.2	57.5756	23744	23744	P40429	Acetyl:2H(3	KEKAKIHYR	9	2	57.576	198624	9	N-Term(Acetyl:2H(3));K1(Acetyl:2H(3));K3(Acetyl:2H(3));K5(Acetyl:2H(3))	Acetyl:2H(3)@Any N-term;Acetyl:2H(3)@K;Acetyl:2H(3)@K;Acetyl:2H(3)@K	27	QE	0.321457	FALSE	Sequest HT	Sequest HT (A2)	A	2	Unambiguous	1	P40429	60S ribosomal protein L13a OS=Homo sapiens OX=9606 GN=RPL13A PE=1 SV=2	P40429	60S ribosomal protein L13a OS=Homo sapiens OX=9606 GN=RPL13A PE=1 SV=2	0	2	0.7589	0	1	1	676.907	1352.81	1352.81	-0.2	-0.00014	0/0	0	0	9594094	HCD	MS2	42.2628	11.422	57.5756	23744	23741	220621_E_202.raw	F6.2	66	1	FALSE	R	K	F6	trypsin	1.63285e+06	3.98098e+06	0.290862	0.709138	MG132	2ND	10	158	0	FALSE	0;1;3;5	1112575	NA	NA	NA
High	[R].mQHLIAR.[E]	HCD	2.01	0.00087	0.008	0.332	0.5	1	Sequest HT (2)	2	457.259	-0.41	57.5946	23755	23755	P14618	Acetyl:2H(3	MQHLIAR	7	2	57.595	198625	7	N-Term(Acetyl:2H(3))	Acetyl:2H(3)@Any N-term	27	QE	0.321585	FALSE	Sequest HT	Sequest HT (A2)	A	2	Unambiguous	1	P14618	Pyruvate kinase PKM OS=Homo sapiens OX=9606 GN=PKM PE=1 SV=4	P14618	Pyruvate kinase PKM OS=Homo sapiens OX=9606 GN=PKM PE=1 SV=4	0	2	0.5025	0	1	1	457.259	913.511	913.512	-0.41	-0.00019	0/0	0	0	13363611	HCD	MS2	42.9564	4.537	57.5946	23755	23754	220621_E_202.raw	F6.2	125	1	FALSE	R	M	F6	trypsin	410936	3.6348e+06	0.101573	0.898427	MG132	2ND	10	158	0	FALSE	0	852081	NA	NA	NA
High	[R].hRLDLGEDYPSGkkR.[A]	HCD	4.1	1.1e-05	2.7e-06	1.6	0.6	1	Sequest HT (2)	3	636.008	-1.84	57.6844	23809	23809	O43143	Acetyl:2H(3	HRLDLGEDYPSGKKR	15	3	57.684	198626	15	N-Term(Acetyl:2H(3));K13(Acetyl:2H(3));K14(Acetyl:2H(3))	Acetyl:2H(3)@Any N-term;Acetyl:2H(3)@K;Acetyl:2H(3)@K	27	QE	0.322192	FALSE	Sequest HT	Sequest HT (A2)	A	2	Unambiguous	1	O43143	ATP-dependent RNA helicase DHX15 OS=Homo sapiens OX=9606 GN=DHX15 PE=1 SV=2	O43143	ATP-dependent RNA helicase DHX15 OS=Homo sapiens OX=9606 GN=DHX15 PE=1 SV=2	1	3	0.6049	0	1	1	636.008	1906.01	1906.01	-1.84	-0.00117	0/0	0	0	5251088	HCD	MS2	34.7576	17.508	57.6844	23809	23806	220621_E_202.raw	F6.2	187	1	FALSE	R	H	F6	trypsin	1.99568e+06	2.3389e+06	0.460409	0.539591	MG132	2ND	10	158	0	FALSE	0;13;14	896057	NA	NA	NA
High	[R].VANPSGNLTETYVQDR.[G]	HCD	4.29	1.1e-05	1.1e-06	1.75	0.79	1	Sequest HT (2)	2	882.432	0.23	57.7282	23833	23833	P21333	NA	VANPSGNLTETYVQDR	16	2	57.728	198627	16		NA	27	QE	0.322488	FALSE	Sequest HT	Sequest HT (A2)	A	2	Unambiguous	1	P21333	Filamin-A OS=Homo sapiens OX=9606 GN=FLNA PE=1 SV=4	P21333	Filamin-A OS=Homo sapiens OX=9606 GN=FLNA PE=1 SV=4	0	2	0.7902	0	1	1	882.432	1763.86	1763.86	0.23	0.0002	0/0	0	0	50156876	HCD	MS2	7.00659	2.521	57.7282	23833	23832	220621_E_202.raw	F6.2	152	1	FALSE	R	V	F6	trypsin	3.49918e+06	20614734	0.145111	0.854889	MG132	2ND	10	158	0	FALSE	NA	3460191	NA	NA	NA
High	[R].gkGGkGLGkGGAkR.[H]	HCD	3.97	1.1e-05	6.8e-06	1.45	0.68	1	Sequest HT (2)	2	748.462	0.04	57.7416	23842	23842	P62805	Acetyl:2H(3	GKGGKGLGKGGAKR	14	2	57.742	198628	14	N-Term(Acetyl:2H(3));K2(Acetyl:2H(3));K5(Acetyl:2H(3));K9(Acetyl:2H(3));K13(Acetyl:2H(3))	Acetyl:2H(3)@Any N-term;Acetyl:2H(3)@K;Acetyl:2H(3)@K;Acetyl:2H(3)@K;Acetyl:2H(3)@K	27	QE	0.322578	FALSE	Sequest HT	Sequest HT (A2)	A	2	Unambiguous	1	P62805	Histone H4 OS=Homo sapiens OX=9606 GN=H4C16 PE=1 SV=2	P62805	Histone H4 OS=Homo sapiens OX=9606 GN=H4C16 PE=1 SV=2	0	0	0.6751	0	1	1	748.462	1495.92	1495.92	0.04	3e-05	0/0	0	0	9063353	HCD	MS2	73.891	29.314	57.7416	23842	23832	220621_E_202.raw	F6.2	33	1	FALSE	R	G	F6	trypsin	2.00985e+06	4.97429e+06	0.287773	0.712227	MG132	2ND	10	158	0	FALSE	0;2;5;9;13	1157994	NA	NA	NA
High	[-].mEVkPPPGRPQPDSGR.[R]	HCD	1.92	0.0018	0.019	0.232	0.59	1	Sequest HT (2)	2	917.969	0.44	57.7925	23872	23872	P51991	Acetyl	MEVKPPPGRPQPDSGR	16	2	57.792	198629	16	N-Term(Acetyl);K4(Acetyl:2H(3))	Acetyl@Any N-term;Acetyl:2H(3)@K	27	QE	0.322922	FALSE	Sequest HT	Sequest HT (A2)	A	2	Unambiguous	1	P51991	Heterogeneous nuclear ribonucleoprotein A3 OS=Homo sapiens OX=9606 GN=HNRNPA3 PE=1 SV=2	P51991	Heterogeneous nuclear ribonucleoprotein A3 OS=Homo sapiens OX=9606 GN=HNRNPA3 PE=1 SV=2	0	2	0.5885	0	1	1	917.969	1834.93	1834.93	0.44	0.00041	0/0	0	0	175187296	HCD	MS2	0	0.966	57.7925	23872	23871	220621_E_202.raw	F6.2	181	1	FALSE	NA	M	F6	trypsin	1.22387e+07	2.19232e+07	0.358255	0.641745	MG132	2ND	10	158	0	FALSE	0;4	9942585	NA	NA	NA
High	[-].mEVkPPPGRPQPDSGR.[R]	HCD	3.41	0.00029	0.0019	0.503	0.7	1	Sequest HT (2)	3	612.315	-0.23	57.8152	23885	23885	P51991	Acetyl	MEVKPPPGRPQPDSGR	16	3	57.815	198630	16	N-Term(Acetyl);K4(Acetyl:2H(3))	Acetyl@Any N-term;Acetyl:2H(3)@K	27	QE	0.323076	FALSE	Sequest HT	Sequest HT (A2)	A	2	Unambiguous	1	P51991	Heterogeneous nuclear ribonucleoprotein A3 OS=Homo sapiens OX=9606 GN=HNRNPA3 PE=1 SV=2	P51991	Heterogeneous nuclear ribonucleoprotein A3 OS=Homo sapiens OX=9606 GN=HNRNPA3 PE=1 SV=2	0	3	0.7009	0	1	1	612.315	1834.93	1834.93	-0.23	-0.00014	0/0	0	0	183513232	HCD	MS2	5.18724	0.729	57.8152	23885	23884	220621_E_202.raw	F6.2	189	1	FALSE	NA	M	F6	trypsin	26446243	1.11839e+08	0.191245	0.808755	MG132	2ND	10	158	0	FALSE	0;4	65851480	NA	NA	NA
High	[R].vIATkSSEQSR.[S]	HCD	3.22	0.0002	0.0011	0.587	0.57	1	Sequest HT (2)	2	648.357	-0.36	57.8244	23892	23892	Q9NRL2	Acetyl:2H(3	VIATKSSEQSR	11	2	57.824	198631	11	N-Term(Acetyl:2H(3));K5(Acetyl:2H(3))	Acetyl:2H(3)@Any N-term;Acetyl:2H(3)@K	27	QE	0.323138	FALSE	Sequest HT	Sequest HT (A2)	A	2	Unambiguous	1	Q9NRL2	Bromodomain adjacent to zinc finger domain protein 1A OS=Homo sapiens OX=9606 GN=BAZ1A PE=1 SV=2	Q9NRL2	Bromodomain adjacent to zinc finger domain protein 1A OS=Homo sapiens OX=9606 GN=BAZ1A PE=1 SV=2	0	2	0.5683	0	1	1	648.357	1295.71	1295.71	-0.36	-0.00023	0/0	0	0	2.30736e+06	HCD	MS2	27.8456	64.257	57.8244	23892	23884	220621_E_202.raw	F6.2	127	1	FALSE	R	V	F6	trypsin	209894	882970	0.192059	0.807941	MG132	2ND	10	158	0	FALSE	0;5	222959	NA	NA	NA
High	[R].smAAAAASLGGPR.[A]	HCD	3.26	1.8e-05	4e-05	1.14	0.62	1	Sequest HT (2)	2	610.809	-1.19	57.8282	23895	23895	Q9P0T7	Acetyl:2H(3	SMAAAAASLGGPR	13	2	57.828	198632	13	N-Term(Acetyl:2H(3));M2(Oxidation)	Acetyl:2H(3)@Any N-term;Oxidation@M	27	QE	0.323164	FALSE	Sequest HT	Sequest HT (A2)	A	2	Unambiguous	1	Q9P0T7	Proton-transporting V-type ATPase complex assembly regulator TMEM9 OS=Homo sapiens OX=9606 GN=TMEM9 PE=1 SV=1	Q9P0T7	Proton-transporting V-type ATPase complex assembly regulator TMEM9 OS=Homo sapiens OX=9606 GN=TMEM9 PE=1 SV=1	0	0	0.6196	0	1	1	610.809	1220.61	1220.61	-1.19	-0.00072	0/0	0	0	14303151	HCD	MS2	66.0299	5.764	57.8282	23895	23884	220621_E_202.raw	F6.2	173	1	FALSE	R	S	F6	trypsin	4.47432e+06	6175233	0.420141	0.579859	MG132	2ND	10	158	0	FALSE	0;2	1666969	NA	NA	NA
High	[R].LGAPENSGISTLER.[G]	HCD	3.38	3.3e-05	9.3e-05	0.999	0.68	1	Sequest HT (2)	2	722.376	1.24	57.8358	23898	23898	Q9Y4F1	NA	LGAPENSGISTLER	14	2	57.836	198633	14		NA	27	QE	0.323215	FALSE	Sequest HT	Sequest HT (A2)	A	2	Unambiguous	1	Q9Y4F1	FERM, ARHGEF and pleckstrin domain-containing protein 1 OS=Homo sapiens OX=9606 GN=FARP1 PE=1 SV=1	Q9Y4F1	FERM, ARHGEF and pleckstrin domain-containing protein 1 OS=Homo sapiens OX=9606 GN=FARP1 PE=1 SV=1	0	2	0.6805	0	1	1	722.376	1443.75	1443.74	1.24	0.00089	0/0	0	0	1.9151e+06	HCD	MS2	0	45.117	57.8358	23898	23897	220621_E_202.raw	F6.2	171	1	FALSE	R	L	F6	trypsin	144103	1.15922e+06	0.110566	0.889434	MG132	2ND	10	158	0	FALSE	NA	225020	NA	NA	NA
High	[R].gkGGkGLGkGGAkR.[H]	HCD	3.65	7.4e-05	0.00026	0.817	0.53	1	Sequest HT (2)	3	499.311	0.41	57.8599	23913	23913	P62805	Acetyl:2H(3	GKGGKGLGKGGAKR	14	3	57.86	198634	14	N-Term(Acetyl:2H(3));K2(Acetyl:2H(3));K5(Acetyl:2H(3));K9(Acetyl:2H(3));K13(Acetyl:2H(3))	Acetyl:2H(3)@Any N-term;Acetyl:2H(3)@K;Acetyl:2H(3)@K;Acetyl:2H(3)@K;Acetyl:2H(3)@K	27	QE	0.323378	FALSE	Sequest HT	Sequest HT (A2)	A	2	Unambiguous	1	P62805	Histone H4 OS=Homo sapiens OX=9606 GN=H4C16 PE=1 SV=2	P62805	Histone H4 OS=Homo sapiens OX=9606 GN=H4C16 PE=1 SV=2	0	3	0.526	0	1	1	499.311	1495.92	1495.92	0.41	0.0002	0/0	0	0	4.82995e+06	HCD	MS2	35.9891	18.756	57.8599	23913	23910	220621_E_202.raw	F6.2	34	1	FALSE	R	G	F6	trypsin	807611	2.88016e+06	0.218997	0.781003	MG132	2ND	10	158	0	FALSE	0;2;5;9;13	1000504	NA	NA	NA
High	[R].eLkkSkGGkR.[S]	HCD	2.27	0.0027	0.03	0.177	0.66	1	Sequest HT (2)	2	646.907	-1.1	57.8709	23920	23920	Q15697	Glu->pyro-Glu	ELKKSKGGKR	10	2	57.871	198635	10	N-Term(Glu->pyro-Glu);K3(Acetyl:2H(3));K4(Acetyl:2H(3));K6(Acetyl:2H(3));K9(Acetyl:2H(3))	Glu->pyro-Glu@E^Any N-term;Acetyl:2H(3)@K;Acetyl:2H(3)@K;Acetyl:2H(3)@K;Acetyl:2H(3)@K	27	QE	0.323452	FALSE	Sequest HT	Sequest HT (A2)	A	2	Unambiguous	1	Q15697	Zinc finger protein 174 OS=Homo sapiens OX=9606 GN=ZNF174 PE=1 SV=1	Q15697	Zinc finger protein 174 OS=Homo sapiens OX=9606 GN=ZNF174 PE=1 SV=1	0	2	0.6564	0	1	1	646.907	1292.81	1292.81	-1.1	-0.00071	0/0	0	0	2.41902e+06	HCD	MS2	47.1407	59.1	57.8709	23920	23910	220621_E_202.raw	F6.2	22	1	FALSE	R	E	F6	trypsin	263990	1101599	0.193316	0.806684	MG132	2ND	10	158	0	FALSE	0;3;4;6;9	309092	NA	NA	NA
High	[-].mEVkPPPGRPQPDSGR.[R]	HCD	2.73	0.0036	0.044	0.136	0.51	1	Sequest HT (2)	3	612.316	0.96	57.9611	23974	23974	P51991	Acetyl	MEVKPPPGRPQPDSGR	16	3	57.961	198636	16	N-Term(Acetyl);K4(Acetyl:2H(3))	Acetyl@Any N-term;Acetyl:2H(3)@K	27	QE	0.324061	FALSE	Sequest HT	Sequest HT (A2)	A	2	Unambiguous	1	P51991	Heterogeneous nuclear ribonucleoprotein A3 OS=Homo sapiens OX=9606 GN=HNRNPA3 PE=1 SV=2	P51991	Heterogeneous nuclear ribonucleoprotein A3 OS=Homo sapiens OX=9606 GN=HNRNPA3 PE=1 SV=2	0	3	0.5092	0	1	1	612.316	1834.93	1834.93	0.96	0.00059	0/0	0	0	105131408	HCD	MS2	22.0208	1.434	57.9611	23974	23962	220621_E_202.raw	F6.2	183	1	FALSE	NA	M	F6	trypsin	1.75683e+07	6.02782e+07	0.225678	0.774322	MG132	2ND	10	158	0	FALSE	0;4	30312840	NA	NA	NA
High	[-].mEVkPPPGRPQPDSGR.[R]	HCD	2.74	0.0013	0.013	0.271	0.64	1	Sequest HT (2)	3	612.316	1.06	57.9824	23987	23987	P51991	Acetyl	MEVKPPPGRPQPDSGR	16	3	57.982	198637	16	N-Term(Acetyl);K4(Acetyl:2H(3))	Acetyl@Any N-term;Acetyl:2H(3)@K	27	QE	0.324205	FALSE	Sequest HT	Sequest HT (A2)	A	2	Unambiguous	1	P51991	Heterogeneous nuclear ribonucleoprotein A3 OS=Homo sapiens OX=9606 GN=HNRNPA3 PE=1 SV=2	P51991	Heterogeneous nuclear ribonucleoprotein A3 OS=Homo sapiens OX=9606 GN=HNRNPA3 PE=1 SV=2	0	3	0.6387	0	1	1	612.316	1834.93	1834.93	1.06	0.00065	0/0	0	0	104779568	HCD	MS2	11.9311	1.027	57.9824	23987	23975	220621_E_202.raw	F6.2	184	1	FALSE	NA	M	F6	trypsin	1.80313e+07	5.64124e+07	0.242214	0.757786	MG132	2ND	10	158	0	FALSE	0;4	28049820	NA	NA	NA
High	[R].mVQEAEkYkAEDEVQR.[E]	HCD	4.72	1.1e-05	2.7e-07	1.99	0.69	1	Sequest HT (2)	2	1030	1.22	57.9954	23994	23994	P0DMV9	NA	MVQEAEKYKAEDEVQR	16	2	57.995	198638	16	M1(Oxidation);K7(Acetyl:2H(3));K9(Acetyl:2H(3))	Oxidation@M;Acetyl:2H(3)@K;Acetyl:2H(3)@K	27	QE	0.324293	FALSE	Sequest HT	Sequest HT (A2)	A	2	Unambiguous	1	P0DMV9	Heat shock 70 kDa protein 1B OS=Homo sapiens OX=9606 GN=HSPA1B PE=1 SV=1	P0DMV9	Heat shock 70 kDa protein 1B OS=Homo sapiens OX=9606 GN=HSPA1B PE=1 SV=1	0	2	0.6886	0	1	1	1030	2058.99	2058.99	1.22	0.00125	0/0	0	0	2.08881e+06	HCD	MS2	0	58.363	57.9954	23994	23988	220621_E_202.raw	F6.2	135	1	FALSE	R	M	F6	trypsin	172420	839875	0.170326	0.829674	MG132	2ND	10	158	0	FALSE	1;7;9	123910	NA	NA	NA
High	[R].nEIDAEPPAkR.[H]	HCD	2.74	0.00037	0.0031	0.443	0.54	1	Sequest HT (2)	2	665.35	1.54	58.0121	24004	24004	Q8TDN6	Acetyl:2H(3	NEIDAEPPAKR	11	2	58.012	198639	11	N-Term(Acetyl:2H(3));K10(Acetyl:2H(3))	Acetyl:2H(3)@Any N-term;Acetyl:2H(3)@K	27	QE	0.324406	FALSE	Sequest HT	Sequest HT (A2)	A	2	Unambiguous	1	Q8TDN6	Ribosome biogenesis protein BRX1 homolog OS=Homo sapiens OX=9606 GN=BRIX1 PE=1 SV=2	Q8TDN6	Ribosome biogenesis protein BRX1 homolog OS=Homo sapiens OX=9606 GN=BRIX1 PE=1 SV=2	0	2	0.5438	0	1	1	665.35	1329.69	1329.69	1.54	0.00103	0/0	0	0	6925811	HCD	MS2	52.6729	8.734	58.0121	24004	24001	220621_E_202.raw	F6.2	193	1	FALSE	R	N	F6	trypsin	1936530	3.42404e+06	0.361255	0.638745	MG132	2ND	10	158	0	FALSE	0;10	1824104	NA	NA	NA
High	[R].kNVkGIR.[D]	HCD	2.14	0.0041	0.052	0.118	0.7	1	Sequest HT (2)	2	475.31	-0.63	58.0436	24025	24025	Q86XP3	Acetyl:2H(3	KNVKGIR	7	2	58.044	198640	7	N-Term(Acetyl:2H(3));K1(Acetyl:2H(3));K4(Acetyl:2H(3))	Acetyl:2H(3)@Any N-term;Acetyl:2H(3)@K;Acetyl:2H(3)@K	27	QE	0.324619	FALSE	Sequest HT	Sequest HT (A2)	A	2	Unambiguous	1	Q86XP3	ATP-dependent RNA helicase DDX42 OS=Homo sapiens OX=9606 GN=DDX42 PE=1 SV=1	Q86XP3	ATP-dependent RNA helicase DDX42 OS=Homo sapiens OX=9606 GN=DDX42 PE=1 SV=1	0	2	0.7009	0	1	1	475.31	949.613	949.614	-0.63	-0.0003	0/0	0	0	2838013	HCD	MS2	49.6661	42.066	58.0436	24025	24014	220621_E_202.raw	F6.2	19	1	FALSE	R	K	F6	trypsin	500211	1.1412e+06	0.304745	0.695255	MG132	2ND	10	158	0	FALSE	0;1;4	480897	NA	NA	NA
High	[R].IQFkPDDGTTPER.[I]	HCD	3.48	0.00016	0.00076	0.639	0.56	1	Sequest HT (2)	2	774.891	0.88	58.0756	24042	24042	Q96AE4	NA	IQFKPDDGTTPER	13	2	58.076	198641	13	K4(Acetyl:2H(3))	Acetyl:2H(3)@K	27	QE	0.324835	FALSE	Sequest HT	Sequest HT (A2)	A	2	Unambiguous	1	Q96AE4	Far upstream element-binding protein 1 OS=Homo sapiens OX=9606 GN=FUBP1 PE=1 SV=3	Q96AE4	Far upstream element-binding protein 1 OS=Homo sapiens OX=9606 GN=FUBP1 PE=1 SV=3	0	2	0.5632	0	1	1	774.891	1548.77	1548.77	0.88	0.00069	0/0	0	0	5.84619e+06	HCD	MS2	6.47797	43.563	58.0756	24042	24040	220621_E_202.raw	F6.2	173	1	FALSE	R	I	F6	trypsin	414032	1.74319e+06	0.191928	0.808072	MG132	2ND	10	158	0	FALSE	4	697097	NA	NA	NA
High	[R].mVQEAEkYkAEDEVQR.[E]	HCD	5.34	1.1e-05	2.4e-05	1.23	0.58	1	Sequest HT (2)	3	687.003	0.88	58.0781	24044	24044	P0DMV9	NA	MVQEAEKYKAEDEVQR	16	3	58.078	198642	16	M1(Oxidation);K7(Acetyl:2H(3));K9(Acetyl:2H(3))	Oxidation@M;Acetyl:2H(3)@K;Acetyl:2H(3)@K	27	QE	0.324852	FALSE	Sequest HT	Sequest HT (A2)	A	2	Unambiguous	1	P0DMV9	Heat shock 70 kDa protein 1B OS=Homo sapiens OX=9606 GN=HSPA1B PE=1 SV=1	P0DMV9	Heat shock 70 kDa protein 1B OS=Homo sapiens OX=9606 GN=HSPA1B PE=1 SV=1	0	3	0.5768	0	1	1	687.003	2058.99	2058.99	0.88	0.0006	0/0	0	0	6951624	HCD	MS2	74.6847	39.323	58.0781	24044	24040	220621_E_202.raw	F6.2	128	1	FALSE	R	M	F6	trypsin	729677	2.66302e+06	0.215073	0.784927	MG132	2ND	10	158	0	FALSE	1;7;9	816068	NA	NA	NA
High	[R].gGDLMAYDRR.[G]	HCD	1.61	0.00066	0.006	0.365	0.36	1	Sequest HT (2)	2	599.789	-0.69	58.1111	24064	24064	P61978	Acetyl:2H(3	GGDLMAYDRR	10	2	58.111	198643	10	N-Term(Acetyl:2H(3))	Acetyl:2H(3)@Any N-term	27	QE	0.325075	FALSE	Sequest HT	Sequest HT (A2)	A	2	Unambiguous	1	P61978	Heterogeneous nuclear ribonucleoprotein K OS=Homo sapiens OX=9606 GN=HNRNPK PE=1 SV=1	P61978	Heterogeneous nuclear ribonucleoprotein K OS=Homo sapiens OX=9606 GN=HNRNPK PE=1 SV=1	1	0	0.3602	0	1	1	599.789	1198.57	1198.57	-0.69	-0.00041	0/0	0	0	18451340	HCD	MS2	49.0283	6.8	58.1111	24064	24053	220621_E_202.raw	F6.2	99	1	FALSE	R	G	F6	trypsin	3.3991e+06	6.58996e+06	0.340282	0.659718	MG132	2ND	10	158	0	FALSE	0	1905828	NA	NA	NA
High	[R].kTSTLQTVR.[I]	HCD	2.1	0.0003	0.0023	0.482	0.38	1	Sequest HT (2)	2	562.332	-0.99	58.1188	24067	24067	Q8N5I9	Acetyl:2H(3	KTSTLQTVR	9	2	58.119	198644	9	N-Term(Acetyl:2H(3));K1(Acetyl:2H(3))	Acetyl:2H(3)@Any N-term;Acetyl:2H(3)@K	27	QE	0.325127	FALSE	Sequest HT	Sequest HT (A2)	A	2	Unambiguous	1	Q8N5I9	NOP protein chaperone 1 OS=Homo sapiens OX=9606 GN=NOPCHAP1 PE=1 SV=2	Q8N5I9	NOP protein chaperone 1 OS=Homo sapiens OX=9606 GN=NOPCHAP1 PE=1 SV=2	0	0	0.3762	0	1	1	562.332	1123.66	1123.66	-0.99	-0.00055	0/0	0	0	8972076	HCD	MS2	65.8381	10.974	58.1188	24067	24066	220621_E_202.raw	F6.2	71	1	FALSE	R	K	F6	trypsin	1350331	2942048	0.314588	0.685412	MG132	2ND	10	158	0	FALSE	0;1	1356250	NA	NA	NA
High	[R].eEVEDLcR.[L]	HCD	1.94	0.006	0.08	0.068	0.61	1	Sequest HT (2)	1	1031.44	-2.93	58.2669	24160	24160	P54886	Glu->pyro-Glu	EEVEDLCR	8	1	58.267	198645	8	N-Term(Glu->pyro-Glu);C7(Carbamidomethyl)	Glu->pyro-Glu@E^Any N-term;Carbamidomethyl@C	27	QE	0.326128	FALSE	Sequest HT	Sequest HT (A2)	A	2	Unambiguous	1	P54886	Delta-1-pyrroline-5-carboxylate synthase OS=Homo sapiens OX=9606 GN=ALDH18A1 PE=1 SV=2	P54886	Delta-1-pyrroline-5-carboxylate synthase OS=Homo sapiens OX=9606 GN=ALDH18A1 PE=1 SV=2	0	1	0.6134	0	1	1	1031.44	1031.44	1031.45	-2.93	-0.00302	0/0	0	0	5357859	HCD	MS2	38.2522	44.389	58.2669	24160	24157	220621_E_202.raw	F6.2	25	1	FALSE	R	E	F6	trypsin	230385	693348	0.249406	0.750594	MG132	2ND	10	158	0	FALSE	0;7	298355	NA	NA	NA
High	[R].eEVEDLcR.[L]	HCD	2.25	0.0027	0.03	0.18	0.62	1	Sequest HT (2)	2	516.226	-1.35	58.2891	24174	24174	P54886	Glu->pyro-Glu	EEVEDLCR	8	2	58.289	198646	8	N-Term(Glu->pyro-Glu);C7(Carbamidomethyl)	Glu->pyro-Glu@E^Any N-term;Carbamidomethyl@C	27	QE	0.326278	FALSE	Sequest HT	Sequest HT (A2)	A	2	Unambiguous	1	P54886	Delta-1-pyrroline-5-carboxylate synthase OS=Homo sapiens OX=9606 GN=ALDH18A1 PE=1 SV=2	P54886	Delta-1-pyrroline-5-carboxylate synthase OS=Homo sapiens OX=9606 GN=ALDH18A1 PE=1 SV=2	0	2	0.6178	0	1	1	516.226	1031.44	1031.45	-1.35	-0.00069	0/0	0	0	10144277	HCD	MS2	24.2177	11.935	58.2891	24174	24170	220621_E_202.raw	F6.2	30	1	FALSE	R	E	F6	trypsin	215938	3.44005e+06	0.0590642	0.940936	MG132	2ND	10	158	0	FALSE	0;7	864209	NA	NA	NA
High	[R].sDFGScPPEEQPR.[G]	HCD	3.61	5e-05	0.00017	0.893	0.67	1	Sequest HT (2)	2	775.834	-1.3	58.2983	24181	24181	Q8WZ82	Acetyl:2H(3	SDFGSCPPEEQPR	13	2	58.298	198647	13	N-Term(Acetyl:2H(3));C6(Carbamidomethyl)	Acetyl:2H(3)@Any N-term;Carbamidomethyl@C	27	QE	0.32634	FALSE	Sequest HT	Sequest HT (A2)	A	2	Unambiguous	1	Q8WZ82	Esterase OVCA2 OS=Homo sapiens OX=9606 GN=OVCA2 PE=1 SV=1	Q8WZ82	Esterase OVCA2 OS=Homo sapiens OX=9606 GN=OVCA2 PE=1 SV=1	0	2	0.6704	0	1	1	775.834	1550.66	1550.66	-1.3	-0.00101	0/0	0	0	6845084	HCD	MS2	16.0716	30.755	58.2983	24181	24170	220621_E_202.raw	F6.2	23	1	FALSE	R	S	F6	trypsin	591076	2.71787e+06	0.17863	0.82137	MG132	2ND	10	158	0	FALSE	0;6	1160334	NA	NA	NA
High	[-].mEVkPPPGRPQPDSGR.[R]	HCD	2.77	6.2e-05	0.00023	0.84	0.56	1	Sequest HT (2)	2	917.966	-2.91	58.3073	24185	24185	P51991	Acetyl	MEVKPPPGRPQPDSGR	16	2	58.307	198648	16	N-Term(Acetyl);K4(Acetyl:2H(3))	Acetyl@Any N-term;Acetyl:2H(3)@K	27	QE	0.326401	FALSE	Sequest HT	Sequest HT (A2)	A	2	Unambiguous	1	P51991	Heterogeneous nuclear ribonucleoprotein A3 OS=Homo sapiens OX=9606 GN=HNRNPA3 PE=1 SV=2	P51991	Heterogeneous nuclear ribonucleoprotein A3 OS=Homo sapiens OX=9606 GN=HNRNPA3 PE=1 SV=2	0	2	0.5596	0	1	1	917.966	1834.93	1834.93	-2.91	-0.00267	0/0	0	0	9924618	HCD	MS2	0	28.869	58.3073	24185	24183	220621_E_202.raw	F6.2	183	1	FALSE	NA	M	F6	trypsin	917521	1.54661e+06	0.372351	0.627649	MG132	2ND	10	158	0	FALSE	0;4	625530	NA	NA	NA
High	[R].MGNTPDSASDNLGFR.[C]	HCD	3.4	1.1e-05	2.3e-05	1.24	0.69	1	Sequest HT (2)	2	791.35	-2.44	58.3482	24211	24211	Q8NBJ7	NA	MGNTPDSASDNLGFR	15	2	58.348	198649	15		NA	27	QE	0.326677	FALSE	Sequest HT	Sequest HT (A2)	A	2	Unambiguous	1	Q8NBJ7	Inactive C-alpha-formylglycine-generating enzyme 2 OS=Homo sapiens OX=9606 GN=SUMF2 PE=1 SV=2	Q8NBJ7	Inactive C-alpha-formylglycine-generating enzyme 2 OS=Homo sapiens OX=9606 GN=SUMF2 PE=1 SV=2	0	0	0.6882	0	1	1	791.35	1581.69	1581.7	-2.44	-0.00193	0/0	0	0	5606091	HCD	MS2	61.9279	33.255	58.3482	24211	24209	220621_E_202.raw	F6.2	40	1	FALSE	R	M	F6	trypsin	272705	1.50744e+06	0.153192	0.846808	MG132	2ND	10	158	0	FALSE	NA	617193	NA	NA	NA
High	[R].TAAANAAAGAAENAFR.[A]	HCD	5.88	1.1e-05	2.3e-07	2.01	0.64	1	Sequest HT (2)	2	738.862	-1.31	58.3686	24224	24224	O14828	NA	TAAANAAAGAAENAFR	16	2	58.369	198650	16		NA	27	QE	0.326815	FALSE	Sequest HT	Sequest HT (A2)	A	2	Unambiguous	1	O14828	Secretory carrier-associated membrane protein 3 OS=Homo sapiens OX=9606 GN=SCAMP3 PE=1 SV=3	O14828	Secretory carrier-associated membrane protein 3 OS=Homo sapiens OX=9606 GN=SCAMP3 PE=1 SV=3	0	2	0.6412	0	1	1	738.862	1476.72	1476.72	-1.31	-0.00097	0/0	0	0	10488495	HCD	MS2	12.577	32.288	58.3686	24224	24222	220621_E_202.raw	F6.2	134	1	FALSE	R	T	F6	trypsin	991156	2.95423e+06	0.251219	0.748781	MG132	2ND	10	158	0	FALSE	NA	574549	NA	NA	NA
High	[R].EGPAkNmVkQkALR.[V]	HCD	3.55	6.2e-05	0.00023	0.843	0.64	1	Sequest HT (2)	2	860.989	-0.55	58.3767	24230	24230	Q9NZZ3	NA	EGPAKNMVKQKALR	14	2	58.377	198651	14	K5(Acetyl:2H(3));M7(Oxidation);K9(Acetyl:2H(3));K11(Acetyl:2H(3))	Acetyl:2H(3)@K;Oxidation@M;Acetyl:2H(3)@K;Acetyl:2H(3)@K	27	QE	0.32687	FALSE	Sequest HT	Sequest HT (A2)	A	2	Unambiguous	1	Q9NZZ3	Charged multivesicular body protein 5 OS=Homo sapiens OX=9606 GN=CHMP5 PE=1 SV=1	Q9NZZ3	Charged multivesicular body protein 5 OS=Homo sapiens OX=9606 GN=CHMP5 PE=1 SV=1	0	2	0.6366	0	1	1	860.989	1720.97	1720.97	-0.55	-0.00047	0/0	0	0	7.99298e+06	HCD	MS2	21.8319	30.259	58.3767	24230	24222	220621_E_202.raw	F6.2	96	1	FALSE	R	E	F6	trypsin	483858	1.91216e+06	0.201943	0.798057	MG132	2ND	10	158	0	FALSE	5;7;9;11	371017	NA	NA	NA
High	[R].tAAAPkAGPGVVR.[K]	HCD	3.03	0.00069	0.0063	0.359	0.55	1	Sequest HT (2)	2	642.878	-3.91	58.3792	24232	24232	Q15691	Acetyl:2H(3	TAAAPKAGPGVVR	13	2	58.379	198652	13	N-Term(Acetyl:2H(3));K6(Acetyl:2H(3))	Acetyl:2H(3)@Any N-term;Acetyl:2H(3)@K	27	QE	0.326886	FALSE	Sequest HT	Sequest HT (A2)	A	2	Unambiguous	1	Q15691	Microtubule-associated protein RP/EB family member 1 OS=Homo sapiens OX=9606 GN=MAPRE1 PE=1 SV=3	Q15691	Microtubule-associated protein RP/EB family member 1 OS=Homo sapiens OX=9606 GN=MAPRE1 PE=1 SV=3	0	2	0.5512	0	1	1	642.878	1284.75	1284.75	-3.91	-0.00251	0/0	0	0	7.45552e+06	HCD	MS2	0	29.025	58.3792	24232	24222	220621_E_202.raw	F6.2	83	1	FALSE	R	T	F6	trypsin	2105564	4.36127e+06	0.325594	0.674406	MG132	2ND	10	158	0	FALSE	0;6	1725717	NA	NA	NA
High	[R].eYTEDGQVkkETR.[Y]	HCD	3.52	5e-05	0.00018	0.883	0.72	1	Sequest HT (2)	2	827.914	1.52	58.3995	24245	24245	Q9BTV4	Glu->pyro-Glu	EYTEDGQVKKETR	13	2	58.4	198653	13	N-Term(Glu->pyro-Glu);K9(Acetyl:2H(3));K10(Acetyl:2H(3))	Glu->pyro-Glu@E^Any N-term;Acetyl:2H(3)@K;Acetyl:2H(3)@K	27	QE	0.327024	FALSE	Sequest HT	Sequest HT (A2)	A	2	Unambiguous	1	Q9BTV4	Transmembrane protein 43 OS=Homo sapiens OX=9606 GN=TMEM43 PE=1 SV=1	Q9BTV4	Transmembrane protein 43 OS=Homo sapiens OX=9606 GN=TMEM43 PE=1 SV=1	0	2	0.7159	0	1	1	827.914	1654.82	1654.82	1.52	0.00125	0/0	0	0	5.87633e+06	HCD	MS2	0	32.748	58.3995	24245	24235	220621_E_202.raw	F6.2	133	1	FALSE	R	E	F6	trypsin	198019	1.4015e+06	0.1238	0.8762	MG132	2ND	10	158	0	FALSE	0;9;10	292852	NA	NA	NA
High	[R].eEVEDLcR.[L]	HCD	2.38	0.0032	0.038	0.153	0.64	1	Sequest HT (2)	2	516.226	-1.47	58.402	24247	24247	P54886	Glu->pyro-Glu	EEVEDLCR	8	2	58.402	198654	8	N-Term(Glu->pyro-Glu);C7(Carbamidomethyl)	Glu->pyro-Glu@E^Any N-term;Carbamidomethyl@C	27	QE	0.327041	FALSE	Sequest HT	Sequest HT (A2)	A	2	Unambiguous	1	P54886	Delta-1-pyrroline-5-carboxylate synthase OS=Homo sapiens OX=9606 GN=ALDH18A1 PE=1 SV=2	P54886	Delta-1-pyrroline-5-carboxylate synthase OS=Homo sapiens OX=9606 GN=ALDH18A1 PE=1 SV=2	0	2	0.6429	0	1	1	516.226	1031.44	1031.45	-1.47	-0.00076	0/0	0	0	18288810	HCD	MS2	39.1784	9.33	58.402	24247	24235	220621_E_202.raw	F6.2	30	1	FALSE	R	E	F6	trypsin	690280	5.33348e+06	0.114593	0.885407	MG132	2ND	10	158	0	FALSE	0;7	1346297	NA	NA	NA
High	[R].VRQLEEENR.[M]	HCD	1.8	0.0054	0.07	0.084	0.44	1	Sequest HT (2)	1	1172.6	-4.73	58.4548	24278	24278	Q96PX6	NA	VRQLEEENR	9	1	58.455	198655	9		NA	27	QE	0.327397	FALSE	Sequest HT	Sequest HT (A2)	A	2	Unambiguous	1	Q96PX6	Coiled-coil domain-containing protein 85A OS=Homo sapiens OX=9606 GN=CCDC85A PE=1 SV=3	Q96PX6	Coiled-coil domain-containing protein 85A OS=Homo sapiens OX=9606 GN=CCDC85A PE=1 SV=3	1	1	0.4389	0	1	1	1172.6	1172.6	1172.6	-4.73	-0.00554	0/0	0	0	5344480	HCD	MS2	22.9911	54.082	58.4548	24278	24274	220621_E_202.raw	F6.2	162	1	FALSE	R	V	F6	trypsin	272046	348890	0.438123	0.561877	MG132	2ND	10	158	0	FALSE	NA	196569	NA	NA	NA
High	[R].FIGPSPEVVR.[K]	HCD	2.19	0.0013	0.013	0.277	0.45	1	Sequest HT (2)	2	550.808	-1.77	58.4563	24279	24279	P11498	NA	FIGPSPEVVR	10	2	58.456	198656	10		NA	27	QE	0.327407	FALSE	Sequest HT	Sequest HT (A2)	A	2	Unambiguous	1	P11498	Pyruvate carboxylase, mitochondrial OS=Homo sapiens OX=9606 GN=PC PE=1 SV=2	P11498	Pyruvate carboxylase, mitochondrial OS=Homo sapiens OX=9606 GN=PC PE=1 SV=2	0	2	0.4521	0	1	1	550.808	1100.61	1100.61	-1.77	-0.00097	0/0	0	0	3278253	HCD	MS2	52.0928	54.129	58.4563	24279	24274	220621_E_202.raw	F6.2	162	1	FALSE	R	F	F6	trypsin	203208	1.3543e+06	0.13047	0.86953	MG132	2ND	10	158	0	FALSE	NA	571592	NA	NA	NA
High	[R].tkNAPSLPSR.[T]	HCD	2.55	5e-05	0.00019	0.873	0.6	1	Sequest HT (2)	2	580.83	-1.04	58.4736	24289	24289	Q9Y2D5	Acetyl:2H(3	TKNAPSLPSR	10	2	58.474	198657	10	N-Term(Acetyl:2H(3));K2(Acetyl:2H(3))	Acetyl:2H(3)@Any N-term;Acetyl:2H(3)@K	27	QE	0.327524	FALSE	Sequest HT	Sequest HT (A2)	A	2	Unambiguous	1	Q9Y2D5	A-kinase anchor protein 2 OS=Homo sapiens OX=9606 GN=AKAP2 PE=1 SV=3	Q9Y2D5	A-kinase anchor protein 2 OS=Homo sapiens OX=9606 GN=AKAP2 PE=1 SV=3	0	0	0.6039	0	1	1	580.83	1160.65	1160.65	-1.04	-0.0006	0/0	0	0	10458746	HCD	MS2	54.6472	15.892	58.4736	24289	24287	220621_E_202.raw	F6.2	144	1	FALSE	R	T	F6	trypsin	667013	3.6259e+06	0.155375	0.844625	MG132	2ND	10	158	0	FALSE	0;2	1315596	NA	NA	NA
High	[R].EGPAkNmVkQkALR.[V]	HCD	2.61	0.0097	0.14	0.004	0.48	1	Sequest HT (2)	3	574.328	-2.27	58.4849	24298	24298	Q9NZZ3	NA	EGPAKNMVKQKALR	14	3	58.485	198658	14	K5(Acetyl:2H(3));M7(Oxidation);K9(Acetyl:2H(3));K11(Acetyl:2H(3))	Acetyl:2H(3)@K;Oxidation@M;Acetyl:2H(3)@K;Acetyl:2H(3)@K	27	QE	0.327601	FALSE	Sequest HT	Sequest HT (A2)	A	2	Unambiguous	1	Q9NZZ3	Charged multivesicular body protein 5 OS=Homo sapiens OX=9606 GN=CHMP5 PE=1 SV=1	Q9NZZ3	Charged multivesicular body protein 5 OS=Homo sapiens OX=9606 GN=CHMP5 PE=1 SV=1	0	0	0.4828	0	1	1	574.328	1720.97	1720.97	-2.27	-0.0013	0/0	0	0	8.32626e+06	HCD	MS2	57.4564	13.737	58.4849	24298	24287	220621_E_202.raw	F6.2	110	1	FALSE	R	E	F6	trypsin	115595	1.42197e+06	0.0751804	0.92482	MG132	2ND	10	158	0	FALSE	5;7;9;11	354803	NA	NA	NA
High	[R].eAMPNPkTSSSkR.[Q]	HCD	2.75	0.00016	0.00075	0.64	0.69	1	Sequest HT (2)	2	752.889	0.62	58.5179	24317	24317	Q02241	Glu->pyro-Glu	EAMPNPKTSSSKR	13	2	58.518	198659	13	N-Term(Glu->pyro-Glu);K7(Acetyl:2H(3));K12(Acetyl:2H(3))	Glu->pyro-Glu@E^Any N-term;Acetyl:2H(3)@K;Acetyl:2H(3)@K	27	QE	0.327824	FALSE	Sequest HT	Sequest HT (A2)	A	2	Unambiguous	1	Q02241	Kinesin-like protein KIF23 OS=Homo sapiens OX=9606 GN=KIF23 PE=1 SV=3	Q02241	Kinesin-like protein KIF23 OS=Homo sapiens OX=9606 GN=KIF23 PE=1 SV=3	0	2	0.6873	0	1	1	752.889	1504.77	1504.77	0.62	0.00047	0/0	0	0	5.52825e+06	HCD	MS2	0	38.743	58.5179	24317	24313	220621_E_202.raw	F6.2	171	1	FALSE	R	E	F6	trypsin	96343.2	2.23498e+06	0.0413256	0.958674	MG132	2ND	10	158	0	FALSE	0;7;12	565488	NA	NA	NA
High	[R].VAQkkASFLR.[A]	HCD	2.84	0.00018	0.0009	0.612	0.57	1	Sequest HT (2)	2	619.38	-1.24	58.5204	24319	24319	P46777	NA	VAQKKASFLR	10	2	58.52	198660	10	K4(Acetyl:2H(3));K5(Acetyl:2H(3))	Acetyl:2H(3)@K;Acetyl:2H(3)@K	27	QE	0.327841	FALSE	Sequest HT	Sequest HT (A2)	A	2	Unambiguous	1	P46777	60S ribosomal protein L5 OS=Homo sapiens OX=9606 GN=RPL5 PE=1 SV=3	P46777	60S ribosomal protein L5 OS=Homo sapiens OX=9606 GN=RPL5 PE=1 SV=3	0	2	0.5704	0	1	1	619.38	1237.75	1237.75	-1.24	-0.00077	0/0	0	0	3.34415e+06	HCD	MS2	15.408	24.561	58.5204	24319	24313	220621_E_202.raw	F6.2	39	1	FALSE	R	V	F6	trypsin	154336	1.33566e+06	0.103581	0.896419	MG132	2ND	10	158	0	FALSE	4;5	423273	NA	NA	NA
High	[R].tkNAPSLPSR.[T]	HCD	1.81	0.00034	0.0026	0.463	0.52	1	Sequest HT (2)	1	1160.65	-0.14	58.5617	24344	24344	Q9Y2D5	Acetyl:2H(3	TKNAPSLPSR	10	1	58.562	198661	10	N-Term(Acetyl:2H(3));K2(Acetyl:2H(3))	Acetyl:2H(3)@Any N-term;Acetyl:2H(3)@K	27	QE	0.32812	FALSE	Sequest HT	Sequest HT (A2)	A	2	Unambiguous	1	Q9Y2D5	A-kinase anchor protein 2 OS=Homo sapiens OX=9606 GN=AKAP2 PE=1 SV=3	Q9Y2D5	A-kinase anchor protein 2 OS=Homo sapiens OX=9606 GN=AKAP2 PE=1 SV=3	0	1	0.5249	0	1	1	1160.65	1160.65	1160.65	-0.14	-0.00016	0/0	0	0	5304749	HCD	MS2	0	56.312	58.5617	24344	24339	220621_E_202.raw	F6.2	149	1	FALSE	R	T	F6	trypsin	160331	149989	0.516664	0.483336	MG132	2ND	10	158	0	FALSE	0;2	133668	NA	NA	NA
High	[R].NTNVEDVLNAR.[K]	HCD	3.26	0.00016	0.0008	0.63	0.6	1	Sequest HT (2)	2	622.814	-1.19	58.5672	24348	24348	Q96MW1	NA	NTNVEDVLNAR	11	2	58.567	198662	11		NA	27	QE	0.328157	FALSE	Sequest HT	Sequest HT (A2)	A	2	Unambiguous	1	Q96MW1	Coiled-coil domain-containing protein 43 OS=Homo sapiens OX=9606 GN=CCDC43 PE=1 SV=2	Q96MW1	Coiled-coil domain-containing protein 43 OS=Homo sapiens OX=9606 GN=CCDC43 PE=1 SV=2	0	0	0.5951	0	1	1	622.814	1244.62	1244.62	-1.19	-0.00074	0/0	0	0	8.00781e+06	HCD	MS2	57.0122	33.638	58.5672	24348	24339	220621_E_202.raw	F6.2	163	1	FALSE	R	N	F6	trypsin	966995	2.97331e+06	0.245411	0.754589	MG132	2ND	10	158	0	FALSE	NA	741273	NA	NA	NA
High	[R].sQSYIPTSGcR.[A]	HCD	2.35	0.00038	0.0033	0.437	0.65	1	Sequest HT (2)	2	650.804	-1.23	58.5812	24356	24356	Q9HB19	Acetyl:2H(3	SQSYIPTSGCR	11	2	58.581	198663	11	N-Term(Acetyl:2H(3));C10(Carbamidomethyl)	Acetyl:2H(3)@Any N-term;Carbamidomethyl@C	27	QE	0.328251	FALSE	Sequest HT	Sequest HT (A2)	A	2	Unambiguous	1	Q9HB19	Pleckstrin homology domain-containing family A member 2 OS=Homo sapiens OX=9606 GN=PLEKHA2 PE=1 SV=2	Q9HB19	Pleckstrin homology domain-containing family A member 2 OS=Homo sapiens OX=9606 GN=PLEKHA2 PE=1 SV=2	0	2	0.6468	0	1	1	650.804	1300.6	1300.6	-1.23	-0.0008	0/0	0	0	7489121	HCD	MS2	37.3289	15.142	58.5812	24356	24352	220621_E_202.raw	F6.2	74	1	FALSE	R	S	F6	trypsin	486482	2.64867e+06	0.15517	0.84483	MG132	2ND	10	158	0	FALSE	0;10	1472065	NA	NA	NA
High	[R].kREIFDR.[Y]	HCD	2.29	0.0015	0.015	0.257	0.5	1	Sequest HT (2)	2	527.302	0.43	58.6043	24368	24368	P25685	Acetyl:2H(3	KREIFDR	7	2	58.604	198664	7	N-Term(Acetyl:2H(3));K1(Acetyl:2H(3))	Acetyl:2H(3)@Any N-term;Acetyl:2H(3)@K	27	QE	0.328407	FALSE	Sequest HT	Sequest HT (A2)	A	2	Unambiguous	1	P25685	DnaJ homolog subfamily B member 1 OS=Homo sapiens OX=9606 GN=DNAJB1 PE=1 SV=4	P25685	DnaJ homolog subfamily B member 1 OS=Homo sapiens OX=9606 GN=DNAJB1 PE=1 SV=4	1	2	0.4978	0	1	1	527.302	1053.6	1053.6	0.43	0.00022	0/0	0	0	13168058	HCD	MS2	25.1219	6.277	58.6043	24368	24365	220621_E_202.raw	F6.2	106	1	FALSE	R	K	F6	trypsin	1.33108e+06	1.62346e+06	0.45052	0.54948	MG132	2ND	10	158	0	FALSE	0;1	1278206	NA	NA	NA
High	[R].kAAAkkD.[-]	HCD	2.21	0.007	0.094	0.048	0.78	1	Sequest HT (2)	1	911.559	0.51	58.6055	24369	24369	Q9Y3U8	Acetyl:2H(3	KAAAKKD	7	1	58.606	198665	7	N-Term(Acetyl:2H(3));K1(Acetyl:2H(3));K5(Acetyl:2H(3));K6(Acetyl:2H(3))	Acetyl:2H(3)@Any N-term;Acetyl:2H(3)@K;Acetyl:2H(3)@K;Acetyl:2H(3)@K	27	QE	0.328416	FALSE	Sequest HT	Sequest HT (A2)	A	2	Unambiguous	1	Q9Y3U8	60S ribosomal protein L36 OS=Homo sapiens OX=9606 GN=RPL36 PE=1 SV=3	Q9Y3U8	60S ribosomal protein L36 OS=Homo sapiens OX=9606 GN=RPL36 PE=1 SV=3	0	1	0.7783	0	1	1	911.559	911.559	911.559	0.51	0.00046	0/0	0	0	5729285	HCD	MS2	41.8084	41.474	58.6055	24369	24365	220621_E_202.raw	F6.2	35	1	FALSE	R	K	F6	trypsin	1.17478e+06	289967	0.802036	0.197964	MG132	2ND	10	158	0	FALSE	0;1;5;6	381201	NA	NA	NA
High	[R].TSEVQDLQDEVQR.[E]	HCD	3.6	5e-05	0.00019	0.875	0.61	1	Sequest HT (2)	2	773.872	1.82	58.6143	24375	24375	P42566	NA	TSEVQDLQDEVQR	13	2	58.614	198666	13		NA	27	QE	0.328475	FALSE	Sequest HT	Sequest HT (A2)	A	2	Unambiguous	1	P42566	Epidermal growth factor receptor substrate 15 OS=Homo sapiens OX=9606 GN=EPS15 PE=1 SV=2	P42566	Epidermal growth factor receptor substrate 15 OS=Homo sapiens OX=9606 GN=EPS15 PE=1 SV=2	0	2	0.6083	0	1	1	773.872	1546.74	1546.73	1.82	0.0014	0/0	0	0	2.04736e+06	HCD	MS2	15.6626	55.616	58.6143	24375	24365	220621_E_202.raw	F6.2	114	1	FALSE	R	T	F6	trypsin	157824	689962	0.18616	0.81384	MG132	2ND	10	158	0	FALSE	NA	149864	NA	NA	NA
High	[R].sLQQLQH.[-]	HCD	1.44	0.0071	0.096	0.046	0.29	1	Sequest HT (2)	2	449.745	0.28	58.6257	24381	24381	O60232	Acetyl:2H(3	SLQQLQH	7	2	58.626	198667	7	N-Term(Acetyl:2H(3))	Acetyl:2H(3)@Any N-term	27	QE	0.328552	FALSE	Sequest HT	Sequest HT (A2)	A	2	Unambiguous	1	O60232	Protein ZNRD2 OS=Homo sapiens OX=9606 GN=ZNRD2 PE=1 SV=1	O60232	Protein ZNRD2 OS=Homo sapiens OX=9606 GN=ZNRD2 PE=1 SV=1	0	2	0.2917	0	1	1	449.745	898.482	898.482	0.28	0.00012	0/0	0	0	11446215	HCD	MS2	39.4342	5.974	58.6257	24381	24378	220621_E_202.raw	F6.2	128	1	FALSE	R	S	F6	trypsin	185097	1.69176e+06	0.0986209	0.901379	MG132	2ND	10	158	0	FALSE	0	1045537	NA	NA	NA
High	[R].mGPSGGEGMEPER.[R]	HCD	2.86	1.8e-05	3.9e-05	1.15	0.69	1	Sequest HT (2)	2	689.794	0.68	58.632	24386	24386	Q14847	Acetyl:2H(3	MGPSGGEGMEPER	13	2	58.632	198668	13	N-Term(Acetyl:2H(3))	Acetyl:2H(3)@Any N-term	27	QE	0.328595	FALSE	Sequest HT	Sequest HT (A2)	A	2	Unambiguous	1	Q14847	LIM and SH3 domain protein 1 OS=Homo sapiens OX=9606 GN=LASP1 PE=1 SV=2	Q14847	LIM and SH3 domain protein 1 OS=Homo sapiens OX=9606 GN=LASP1 PE=1 SV=2	0	2	0.6923	0	1	1	689.794	1378.58	1378.58	0.68	0.00047	0/0	0	0	4835251	HCD	MS2	55.7557	20.214	58.632	24386	24378	220621_E_202.raw	F6.2	23	1	FALSE	R	M	F6	trypsin	338733	1.62146e+06	0.172806	0.827194	MG132	2ND	10	158	0	FALSE	0	435345	NA	NA	NA
High	[R].kQEDDRDGLLAER.[E]	HCD	3.08	0.00034	0.0025	0.468	0.42	1	Sequest HT (2)	2	817.916	-0.28	58.6333	24387	24387	Q9BVX2	Acetyl:2H(3	KQEDDRDGLLAER	13	2	58.633	198669	13	N-Term(Acetyl:2H(3));K1(Acetyl:2H(3))	Acetyl:2H(3)@Any N-term;Acetyl:2H(3)@K	27	QE	0.328603	FALSE	Sequest HT	Sequest HT (A2)	A	2	Unambiguous	1	Q9BVX2	Transmembrane protein 106C OS=Homo sapiens OX=9606 GN=TMEM106C PE=1 SV=1	Q9BVX2	Transmembrane protein 106C OS=Homo sapiens OX=9606 GN=TMEM106C PE=1 SV=1	1	2	0.4156	0	1	1	817.916	1634.82	1634.83	-0.28	-0.00023	0/0	0	0	4.31871e+06	HCD	MS2	18.1546	43.512	58.6333	24387	24378	220621_E_202.raw	F6.2	201	1	FALSE	R	K	F6	trypsin	224500	518944	0.301973	0.698027	MG132	2ND	10	158	0	FALSE	0;1	122635	NA	NA	NA
High	[R].ecTSkQGVLkR.[E]	HCD	3.04	0.0001	0.00045	0.723	0.59	1	Sequest HT (2)	2	689.375	0.36	58.6534	24398	24398	Q12802	Glu->pyro-Glu	ECTSKQGVLKR	11	2	58.653	198670	11	N-Term(Glu->pyro-Glu);C2(Carbamidomethyl);K5(Acetyl:2H(3));K10(Acetyl:2H(3))	Glu->pyro-Glu@E^Any N-term;Carbamidomethyl@C;Acetyl:2H(3)@K;Acetyl:2H(3)@K	27	QE	0.328739	FALSE	Sequest HT	Sequest HT (A2)	A	2	Unambiguous	1	Q12802	A-kinase anchor protein 13 OS=Homo sapiens OX=9606 GN=AKAP13 PE=1 SV=2	Q12802	A-kinase anchor protein 13 OS=Homo sapiens OX=9606 GN=AKAP13 PE=1 SV=2	0	2	0.5888	0	1	1	689.375	1377.74	1377.74	0.36	0.00025	0/0	0	0	3.34374e+06	HCD	MS2	61.3719	19.358	58.6534	24398	24391	220621_E_202.raw	F6.2	185	1	FALSE	R	E	F6	trypsin	550004	2302171	0.192837	0.807163	MG132	2ND	10	158	0	FALSE	0;2;5;10	593584	NA	NA	NA
High	[R].kEGVFAkEVR.[T]	HCD	2.85	0.00013	0.00064	0.665	0.37	1	Sequest HT (2)	2	626.861	-1.08	58.6699	24407	24407	P49327	NA	KEGVFAKEVR	10	2	58.67	198671	10	K1(Acetyl:2H(3));K7(Acetyl:2H(3))	Acetyl:2H(3)@K;Acetyl:2H(3)@K	27	QE	0.328851	FALSE	Sequest HT	Sequest HT (A2)	A	2	Unambiguous	1	P49327	Fatty acid synthase OS=Homo sapiens OX=9606 GN=FASN PE=1 SV=3	P49327	Fatty acid synthase OS=Homo sapiens OX=9606 GN=FASN PE=1 SV=3	0	2	0.3719	0	1	1	626.861	1252.72	1252.72	-1.08	-0.00068	0/0	0	0	11034846	HCD	MS2	23.8543	12.326	58.6699	24407	24404	220621_E_202.raw	F6.2	93	1	FALSE	R	K	F6	trypsin	1.02872e+06	4262005	0.194439	0.805561	MG132	2ND	10	158	0	FALSE	1;7	1432488	NA	NA	NA
High	[R].lQkEEEkR.[R]	HCD	2.2	0.0011	0.0099	0.307	0.3	1	Sequest HT (2)	2	597.837	-0.34	58.6737	24410	24410	Q9H3P7	Acetyl:2H(3	LQKEEEKR	8	2	58.674	198672	8	N-Term(Acetyl:2H(3));K3(Acetyl:2H(3));K7(Acetyl:2H(3))	Acetyl:2H(3)@Any N-term;Acetyl:2H(3)@K;Acetyl:2H(3)@K	27	QE	0.328876	FALSE	Sequest HT	Sequest HT (A2)	A	2	Unambiguous	1	Q9H3P7	Golgi resident protein GCP60 OS=Homo sapiens OX=9606 GN=ACBD3 PE=1 SV=4	Q9H3P7	Golgi resident protein GCP60 OS=Homo sapiens OX=9606 GN=ACBD3 PE=1 SV=4	0	2	0.3	0	1	1	597.837	1194.67	1194.67	-0.34	-0.0002	0/0	0	0	4.91362e+06	HCD	MS2	53.6208	23.038	58.6737	24410	24404	220621_E_202.raw	F6.2	142	1	FALSE	R	L	F6	trypsin	205879	1.41602e+06	0.126937	0.873063	MG132	2ND	10	158	0	FALSE	0;3;7	379729	NA	NA	NA
High	[R].sTISSREIQTAVR.[L]	HCD	3.05	0.00028	0.0018	0.511	0.27	1	Sequest HT (2)	2	745.404	2.33	58.7177	24436	24436	Q96A08	Acetyl	STISSREIQTAVR	13	2	58.718	198673	13	N-Term(Acetyl)	Acetyl@Any N-term	27	QE	0.329174	FALSE	Sequest HT	Sequest HT (A2)	A	2	Unambiguous	1	Q96A08	Histone H2B type 1-A OS=Homo sapiens OX=9606 GN=H2BC1 PE=1 SV=3	Q96A08	Histone H2B type 1-A OS=Homo sapiens OX=9606 GN=H2BC1 PE=1 SV=3	1	2	0.2656	0	1	1	745.404	1489.8	1489.8	2.33	0.00173	0/0	0	0	3.81713e+06	HCD	MS2	19.0233	52.298	58.7177	24436	24430	220621_E_202.raw	F6.2	185	1	FALSE	R	S	F6	trypsin	58156.4	271521	0.176404	0.823596	MG132	2ND	10	158	0	FALSE	0	240073	NA	NA	NA
High	[R].aSQQINALR.[S]	HCD	2.23	0.00039	0.0033	0.434	0.52	1	Sequest HT (2)	2	523.295	-1.01	58.7385	24449	24449	Q7Z4S6	Acetyl:2H(3	ASQQINALR	9	2	58.739	198674	9	N-Term(Acetyl:2H(3))	Acetyl:2H(3)@Any N-term	27	QE	0.329314	FALSE	Sequest HT	Sequest HT (A2)	A	2	Unambiguous	1	Q7Z4S6	Kinesin-like protein KIF21A OS=Homo sapiens OX=9606 GN=KIF21A PE=1 SV=2	Q7Z4S6	Kinesin-like protein KIF21A OS=Homo sapiens OX=9606 GN=KIF21A PE=1 SV=2	0	2	0.5247	0	1	1	523.295	1045.58	1045.58	-1.01	-0.00053	0/0	0	0	2.80873e+06	HCD	MS2	31.5713	31.432	58.7385	24449	24443	220621_E_202.raw	F6.2	187	1	FALSE	R	A	F6	trypsin	148192	698374	0.175051	0.824949	MG132	2ND	10	158	0	FALSE	0	175544	NA	NA	NA
High	[R].QLMETPANEMTPTR.[F]	HCD	1.88	0.0029	0.033	0.166	0.08	1	Sequest HT (2)	2	809.88	-1.76	58.7401	24450	24450	P28838	NA	QLMETPANEMTPTR	14	2	58.74	198675	14		NA	27	QE	0.329325	FALSE	Sequest HT	Sequest HT (A2)	A	2	Unambiguous	1	P28838	Cytosol aminopeptidase OS=Homo sapiens OX=9606 GN=LAP3 PE=1 SV=3	P28838	Cytosol aminopeptidase OS=Homo sapiens OX=9606 GN=LAP3 PE=1 SV=3	0	2	0.0798	0	1	1	809.88	1618.75	1618.76	-1.76	-0.00142	0/0	0	0	2.14226e+06	HCD	MS2	0	60.78	58.7401	24450	24443	220621_E_202.raw	F6.2	87	1	FALSE	R	Q	F6	trypsin	123516	209650	0.370733	0.629267	MG132	2ND	10	158	0	FALSE	NA	95496.5	NA	NA	NA
High	[R].sGAmVkMAAAGGGGGGGR.[Y]	HCD	4.3	1.1e-05	1.5e-06	1.7	0.4	1	Sequest HT (2)	2	799.389	1.36	58.761	24461	24461	P14866	Acetyl:2H(3	SGAMVKMAAAGGGGGGGR	18	2	58.761	198676	18	N-Term(Acetyl:2H(3));M4(Oxidation);K6(Acetyl:2H(3))	Acetyl:2H(3)@Any N-term;Oxidation@M;Acetyl:2H(3)@K	27	QE	0.329466	FALSE	Sequest HT	Sequest HT (A2)	A	2	Unambiguous	1	P14866	Heterogeneous nuclear ribonucleoprotein L OS=Homo sapiens OX=9606 GN=HNRNPL PE=1 SV=2	P14866	Heterogeneous nuclear ribonucleoprotein L OS=Homo sapiens OX=9606 GN=HNRNPL PE=1 SV=2	0	2	0.3977	0	1	1	799.389	1597.77	1597.77	1.36	0.00108	0/0	0	0	2.99402e+06	HCD	MS2	0	51.915	58.761	24461	24456	220621_E_202.raw	F6.2	162	1	FALSE	R	S	F6	trypsin	626574	1.45564e+06	0.300918	0.699082	MG132	2ND	10	158	0	FALSE	0;4;6	274815	NA	NA	NA
High	[R].aPVSGTQEkNkIRPR.[G]	HCD	2.19	0.0034	0.041	0.143	0.48	1	Sequest HT (2)	2	908.524	1.15	58.7841	24474	24474	P04049	Acetyl:2H(3	APVSGTQEKNKIRPR	15	2	58.784	198677	15	N-Term(Acetyl:2H(3));K9(Acetyl:2H(3));K11(Acetyl:2H(3))	Acetyl:2H(3)@Any N-term;Acetyl:2H(3)@K;Acetyl:2H(3)@K	27	QE	0.329622	FALSE	Sequest HT	Sequest HT (A2)	A	2	Unambiguous	1	P04049	RAF proto-oncogene serine/threonine-protein kinase OS=Homo sapiens OX=9606 GN=RAF1 PE=1 SV=1	P04049	RAF proto-oncogene serine/threonine-protein kinase OS=Homo sapiens OX=9606 GN=RAF1 PE=1 SV=1	0	2	0.484	0	1	1	908.524	1816.04	1816.04	1.15	0.00104	0/0	0	0	1.1744e+06	HCD	MS2	16.7239	71.826	58.7841	24474	24469	220621_E_202.raw	F6.2	93	1	FALSE	R	A	F6	trypsin	72755.5	163565	0.307868	0.692132	MG132	2ND	10	158	0	FALSE	0;9;11	47988	NA	NA	NA
High	[R].rPESFTTPEGPkPR.[S]	HCD	1.9	0.00014	0.00067	0.658	0.42	1	Sequest HT (2)	2	844.947	-0.09	58.8088	24489	24489	Q14493	Acetyl:2H(3	RPESFTTPEGPKPR	14	2	58.809	198678	14	N-Term(Acetyl:2H(3));K12(Acetyl:2H(3))	Acetyl:2H(3)@Any N-term;Acetyl:2H(3)@K	27	QE	0.329789	TRUE	Sequest HT	Sequest HT (A2)	A	2	Unambiguous	1	Q14493	Histone RNA hairpin-binding protein OS=Homo sapiens OX=9606 GN=SLBP PE=1 SV=1	Q14493	Histone RNA hairpin-binding protein OS=Homo sapiens OX=9606 GN=SLBP PE=1 SV=1	0	0	0.4211	0	1	1	844.947	1688.89	1688.89	-0.09	-7e-05	0/0	0	0	6.34186e+06	HCD	MS2	72.9022	14.378	58.8088	24489	24482	220621_E_202.raw	F6.2	184	1	FALSE	R	R	F6	trypsin	325524	939966	0.257232	0.742768	MG132	2ND	10	158	1	TRUE	0;12	211344	202.138	123352	0.583656
High	[-].mEVkPPPGRPQPDSGR.[R]	HCD	3.48	5e-05	0.0002	0.868	0.57	1	Sequest HT (2)	3	612.316	0.81	58.8113	24491	24491	P51991	Acetyl	MEVKPPPGRPQPDSGR	16	3	58.811	198679	16	N-Term(Acetyl);K4(Acetyl:2H(3))	Acetyl@Any N-term;Acetyl:2H(3)@K	27	QE	0.329806	FALSE	Sequest HT	Sequest HT (A2)	A	2	Unambiguous	1	P51991	Heterogeneous nuclear ribonucleoprotein A3 OS=Homo sapiens OX=9606 GN=HNRNPA3 PE=1 SV=2	P51991	Heterogeneous nuclear ribonucleoprotein A3 OS=Homo sapiens OX=9606 GN=HNRNPA3 PE=1 SV=2	0	0	0.5747	0	1	1	612.316	1834.93	1834.93	0.81	0.0005	0/0	0	0	6006992	HCD	MS2	74.8464	19.976	58.8113	24491	24482	220621_E_202.raw	F6.2	182	1	FALSE	NA	M	F6	trypsin	1.09474e+06	3.93733e+06	0.217553	0.782447	MG132	2ND	10	158	0	FALSE	0;4	1614069	NA	NA	NA
High	[-].mEVkPPPGRPQPDSGR.[R]	HCD	2.85	8.1e-05	0.00035	0.765	0.69	1	Sequest HT (2)	2	917.97	0.85	58.8215	24496	24496	P51991	Acetyl	MEVKPPPGRPQPDSGR	16	2	58.822	198680	16	N-Term(Acetyl);K4(Acetyl:2H(3))	Acetyl@Any N-term;Acetyl:2H(3)@K	27	QE	0.329875	FALSE	Sequest HT	Sequest HT (A2)	A	2	Unambiguous	1	P51991	Heterogeneous nuclear ribonucleoprotein A3 OS=Homo sapiens OX=9606 GN=HNRNPA3 PE=1 SV=2	P51991	Heterogeneous nuclear ribonucleoprotein A3 OS=Homo sapiens OX=9606 GN=HNRNPA3 PE=1 SV=2	0	2	0.6947	0	1	1	917.97	1834.93	1834.93	0.85	0.00078	0/0	0	0	4644904	HCD	MS2	25.12	42.981	58.8215	24496	24495	220621_E_202.raw	F6.2	182	1	FALSE	NA	M	F6	trypsin	701289	1304708	0.349596	0.650404	MG132	2ND	10	158	0	FALSE	0;4	775993	NA	NA	NA
High	[R].TEGISTSDIITR.[I]	HCD	3.05	0.0002	0.0011	0.579	0.57	1	Sequest HT (2)	2	646.838	-0.58	58.824	24498	24498	P49585; Q9Y5K3	NA	TEGISTSDIITR	12	2	58.824	198681	12		NA	27	QE	0.329892	FALSE	Sequest HT	Sequest HT (A2)	A	2	Unambiguous	2	P49585	Choline-phosphate cytidylyltransferase A OS=Homo sapiens OX=9606 GN=PCYT1A PE=1 SV=2	P49585; Q9Y5K3	Choline-phosphate cytidylyltransferase A OS=Homo sapiens OX=9606 GN=PCYT1A PE=1 SV=2; Choline-phosphate cytidylyltransferase B OS=Homo sapiens OX=9606 GN=PCYT1B PE=1 SV=1	0	2	0.5705	0	1	1	646.838	1292.67	1292.67	-0.58	-0.00037	0/0	0	0	8915222	HCD	MS2	48.8998	11.902	58.824	24498	24495	220621_E_202.raw	F6.2	184	1	FALSE	R	T	F6	trypsin	1.53584e+06	3.2804e+06	0.318887	0.681113	MG132	2ND	10	158	0	FALSE	NA	1005756	NA	NA	NA
High	[-].mEVkPPPGRPQPDSGR.[R]	HCD	2.77	0.00069	0.0064	0.358	0.54	1	Sequest HT (2)	3	612.315	-0.39	58.8452	24510	24510	P51991	Acetyl	MEVKPPPGRPQPDSGR	16	3	58.845	198682	16	N-Term(Acetyl);K4(Acetyl:2H(3))	Acetyl@Any N-term;Acetyl:2H(3)@K	27	QE	0.330035	FALSE	Sequest HT	Sequest HT (A2)	A	2	Unambiguous	1	P51991	Heterogeneous nuclear ribonucleoprotein A3 OS=Homo sapiens OX=9606 GN=HNRNPA3 PE=1 SV=2	P51991	Heterogeneous nuclear ribonucleoprotein A3 OS=Homo sapiens OX=9606 GN=HNRNPA3 PE=1 SV=2	0	3	0.5415	0	1	1	612.315	1834.93	1834.93	-0.39	-0.00024	0/0	0	0	9838475	HCD	MS2	30.8286	8.034	58.8452	24510	24508	220621_E_202.raw	F6.2	186	1	FALSE	NA	M	F6	trypsin	1.14421e+06	4.96011e+06	0.187443	0.812557	MG132	2ND	10	158	0	FALSE	0;4	2689192	NA	NA	NA
High	[R].NTNVEDVLNAR.[K]	HCD	2.02	0.00034	0.0024	0.473	0.39	1	Sequest HT (2)	2	622.815	-0.62	58.8857	24533	24533	Q96MW1	NA	NTNVEDVLNAR	11	2	58.886	198683	11		NA	27	QE	0.330309	FALSE	Sequest HT	Sequest HT (A2)	A	2	Unambiguous	1	Q96MW1	Coiled-coil domain-containing protein 43 OS=Homo sapiens OX=9606 GN=CCDC43 PE=1 SV=2	Q96MW1	Coiled-coil domain-containing protein 43 OS=Homo sapiens OX=9606 GN=CCDC43 PE=1 SV=2	0	2	0.3911	0	1	1	622.815	1244.62	1244.62	-0.62	-0.00039	0/0	0	0	7.76136e+06	HCD	MS2	59.4837	6.227	58.8857	24533	24521	220621_E_202.raw	F6.2	163	1	FALSE	R	N	F6	trypsin	677859	1.97885e+06	0.25515	0.74485	MG132	2ND	10	158	0	FALSE	NA	523075	NA	NA	NA
High	[R].iLNEmR.[D]	HCD	1.6	0.0055	0.072	0.079	0.32	1	Sequest HT (2)	2	418.722	0.29	58.9177	24550	24550	P02533; Q04695; P08779	Acetyl:2H(3	ILNEMR	6	2	58.918	198684	6	N-Term(Acetyl:2H(3));M5(Oxidation)	Acetyl:2H(3)@Any N-term;Oxidation@M	27	QE	0.330525	FALSE	Sequest HT	Sequest HT (A2)	A	2	Unambiguous	3	P02533; Q04695; P08779	Keratin, type I cytoskeletal 14 OS=Homo sapiens OX=9606 GN=KRT14 PE=1 SV=4;Keratin, type I cytoskeletal 17 OS=Homo sapiens OX=9606 GN=KRT17 PE=1 SV=2;Keratin, type I cytoskeletal 16 OS=Homo sapiens OX=9606 GN=KRT16 PE=1 SV=4	P02533; Q04695; P08779	Keratin, type I cytoskeletal 14 OS=Homo sapiens OX=9606 GN=KRT14 PE=1 SV=4; Keratin, type I cytoskeletal 17 OS=Homo sapiens OX=9606 GN=KRT17 PE=1 SV=2; Keratin, type I cytoskeletal 16 OS=Homo sapiens OX=9606 GN=KRT16 PE=1 SV=4	0	2	0.3188	0	1	1	418.722	836.438	836.437	0.29	0.00012	0/0	0	0	8.28555e+06	HCD	MS2	37.8342	8.824	58.9177	24550	24547	220621_E_202.raw	F6.2	167	3	FALSE	R	I	F6	trypsin	615322	2.1988e+06	0.218655	0.781345	MG132	2ND	10	158	0	FALSE	0;5	882632	NA	NA	NA
High	[R].eYTEDGQVkkETR.[Y]	HCD	3.98	1.8e-05	3.7e-05	1.16	0.8	1	Sequest HT (2)	2	827.913	-0.28	58.9191	24551	24551	Q9BTV4	Glu->pyro-Glu	EYTEDGQVKKETR	13	2	58.919	198685	13	N-Term(Glu->pyro-Glu);K9(Acetyl:2H(3));K10(Acetyl:2H(3))	Glu->pyro-Glu@E^Any N-term;Acetyl:2H(3)@K;Acetyl:2H(3)@K	27	QE	0.330534	FALSE	Sequest HT	Sequest HT (A2)	A	2	Unambiguous	1	Q9BTV4	Transmembrane protein 43 OS=Homo sapiens OX=9606 GN=TMEM43 PE=1 SV=1	Q9BTV4	Transmembrane protein 43 OS=Homo sapiens OX=9606 GN=TMEM43 PE=1 SV=1	0	2	0.7965	0	1	1	827.913	1654.82	1654.82	-0.28	-0.00024	0/0	0	0	5180817	HCD	MS2	26.8745	46.536	58.9191	24551	24547	220621_E_202.raw	F6.2	128	1	FALSE	R	E	F6	trypsin	366421	1.84685e+06	0.165556	0.834444	MG132	2ND	10	158	0	FALSE	0;9;10	403639	NA	NA	NA
High	[R].NTGIIcTIGPASR.[S]	HCD	3.27	6.2e-05	0.00022	0.847	0.63	1	Sequest HT (2)	2	680.357	0.86	58.9447	24566	24566	P14618	NA	NTGIICTIGPASR	13	2	58.945	198686	13	C6(Carbamidomethyl)	Carbamidomethyl@C	27	QE	0.330707	FALSE	Sequest HT	Sequest HT (A2)	A	2	Unambiguous	1	P14618	Pyruvate kinase PKM OS=Homo sapiens OX=9606 GN=PKM PE=1 SV=4	P14618	Pyruvate kinase PKM OS=Homo sapiens OX=9606 GN=PKM PE=1 SV=4	0	2	0.633	0	1	1	680.357	1359.71	1359.7	0.86	0.00059	0/0	0	0	6.19447e+06	HCD	MS2	34.7692	10.435	58.9447	24566	24560	220621_E_202.raw	F6.2	177	1	FALSE	R	N	F6	trypsin	1.62253e+06	3.10055e+06	0.343532	0.656468	MG132	2ND	10	158	0	FALSE	6	861330	NA	NA	NA
High	[R].aVFPSIVGRPR.[QH]	HCD	3.56	8.1e-05	0.00035	0.768	0.51	1	Sequest HT (2)	3	414.247	8.74	58.949	24569	24569	A5A3E0; P63267; P60709; Q6S8J3; P62736; P68133; P0CG38; P68032; P63261	Acetyl	AVFPSIVGRPR	11	3	58.949	198687	11	N-Term(Acetyl)	Acetyl@Any N-term	27	QE	0.330736	FALSE	Sequest HT	Sequest HT (A2)	A	2	Unambiguous	9	A5A3E0; P63267; P60709; P68133; P0CG38; P63261	POTE ankyrin domain family member F OS=Homo sapiens OX=9606 GN=POTEF PE=1 SV=2;Actin, gamma-enteric smooth muscle OS=Homo sapiens OX=9606 GN=ACTG2 PE=1 SV=1;Actin, cytoplasmic 1 OS=Homo sapiens OX=9606 GN=ACTB PE=1 SV=1;Actin, alpha skeletal muscle OS=Homo sapiens OX=9606 GN=ACTA1 PE=1 SV=1;POTE ankyrin domain family member I OS=Homo sapiens OX=9606 GN=POTEI PE=3 SV=1;Actin, cytoplasmic 2 OS=Homo sapiens OX=9606 GN=ACTG1 PE=1 SV=1	A5A3E0; P63267; P60709; Q6S8J3; P62736; P68133; P0CG38; P68032; P63261	POTE ankyrin domain family member F OS=Homo sapiens OX=9606 GN=POTEF PE=1 SV=2; Actin, gamma-enteric smooth muscle OS=Homo sapiens OX=9606 GN=ACTG2 PE=1 SV=1; Actin, cytoplasmic 1 OS=Homo sapiens OX=9606 GN=ACTB PE=1 SV=1; POTE ankyrin domain family member E OS=Homo sapiens OX=9606 GN=POTEE PE=2 SV=3; Actin, aortic smooth muscle OS=Homo sapiens OX=9606 GN=ACTA2 PE=1 SV=1; Actin, alpha skeletal muscle OS=Homo sapiens OX=9606 GN=ACTA1 PE=1 SV=1; POTE ankyrin domain family member I OS=Homo sapiens OX=9606 GN=POTEI PE=3 SV=1; Actin, alpha cardiac muscle 1 OS=Homo sapiens OX=9606 GN=ACTC1 PE=1 SV=1; Actin, cytoplasmic 2 OS=Homo sapiens OX=9606 GN=ACTG1 PE=1 SV=1	0	3	0.514	0	1	1	414.247	1240.73	1240.72	8.74	0.00361	0/0	0	0	1.6098e+06	HCD	MS2	26.0752	51.388	58.949	24569	24560	220621_E_202.raw	F6.2	108	6	FALSE	R	A	F6	trypsin	734898	967304	0.431734	0.568266	MG132	2ND	10	158	0	FALSE	0	683038	NA	NA	NA
High	[-].mEVkPPPGRPQPDSGR.[R]	HCD	2.56	7.6e-05	0.00028	0.806	0.64	1	Sequest HT (2)	2	917.97	0.84	58.9748	24585	24585	P51991	Acetyl	MEVKPPPGRPQPDSGR	16	2	58.975	198688	16	N-Term(Acetyl);K4(Acetyl:2H(3))	Acetyl@Any N-term;Acetyl:2H(3)@K	27	QE	0.330911	FALSE	Sequest HT	Sequest HT (A2)	A	2	Unambiguous	1	P51991	Heterogeneous nuclear ribonucleoprotein A3 OS=Homo sapiens OX=9606 GN=HNRNPA3 PE=1 SV=2	P51991	Heterogeneous nuclear ribonucleoprotein A3 OS=Homo sapiens OX=9606 GN=HNRNPA3 PE=1 SV=2	0	2	0.6406	0	1	1	917.97	1834.93	1834.93	0.84	0.00077	0/0	0	0	14730360	HCD	MS2	27.1811	46.57	58.9748	24585	24573	220621_E_202.raw	F6.2	182	1	FALSE	NA	M	F6	trypsin	1.8308e+06	3.53027e+06	0.341498	0.658502	MG132	2ND	10	158	0	FALSE	0;4	2025964	NA	NA	NA
High	[-].mEVkPPPGRPQPDSGR.[R]	HCD	3.35	0.00012	0.0006	0.675	0.69	1	Sequest HT (2)	3	612.315	-0.1	58.9825	24588	24588	P51991	Acetyl	MEVKPPPGRPQPDSGR	16	3	58.983	198689	16	N-Term(Acetyl);K4(Acetyl:2H(3))	Acetyl@Any N-term;Acetyl:2H(3)@K	27	QE	0.330963	FALSE	Sequest HT	Sequest HT (A2)	A	2	Unambiguous	1	P51991	Heterogeneous nuclear ribonucleoprotein A3 OS=Homo sapiens OX=9606 GN=HNRNPA3 PE=1 SV=2	P51991	Heterogeneous nuclear ribonucleoprotein A3 OS=Homo sapiens OX=9606 GN=HNRNPA3 PE=1 SV=2	0	3	0.6896	0	1	1	612.315	1834.93	1834.93	-0.1	-6e-05	0/0	0	0	20914010	HCD	MS2	37.2227	4.702	58.9825	24588	24586	220621_E_202.raw	F6.2	187	1	FALSE	NA	M	F6	trypsin	3.8707e+06	1.27875e+07	0.232361	0.767639	MG132	2ND	10	158	0	FALSE	0;4	5493720	NA	NA	NA
High	[-].mmLSTEGR.[E]	HCD	1.95	0.00035	0.0028	0.456	0.58	1	Sequest HT (2)	2	491.721	0.75	58.9863	24591	24591	P55795	Acetyl	MMLSTEGR	8	2	58.986	198690	8	N-Term(Acetyl);M2(Oxidation)	Acetyl@Any N-term;Oxidation@M	27	QE	0.330989	FALSE	Sequest HT	Sequest HT (A2)	A	2	Unambiguous	1	P55795	Heterogeneous nuclear ribonucleoprotein H2 OS=Homo sapiens OX=9606 GN=HNRNPH2 PE=1 SV=1	P55795	Heterogeneous nuclear ribonucleoprotein H2 OS=Homo sapiens OX=9606 GN=HNRNPH2 PE=1 SV=1	0	2	0.5795	0	1	1	491.721	982.434	982.433	0.75	0.00037	0/0	0	0	5339210	HCD	MS2	57.1028	8.34	58.9863	24591	24586	220621_E_202.raw	F6.2	59	1	FALSE	NA	M	F6	trypsin	565732	1.27879e+06	0.306709	0.693291	MG132	2ND	10	158	0	FALSE	0;2	417774	NA	NA	NA
High	[-].mEVkPPPGRPQPDSGR.[R]	HCD	3.24	0.00039	0.0034	0.432	0.64	1	Sequest HT (2)	3	612.315	-0.1	58.9958	24598	24598	P51991	Acetyl	MEVKPPPGRPQPDSGR	16	3	58.996	198691	16	N-Term(Acetyl);K4(Acetyl:2H(3))	Acetyl@Any N-term;Acetyl:2H(3)@K	27	QE	0.331053	FALSE	Sequest HT	Sequest HT (A2)	A	2	Unambiguous	1	P51991	Heterogeneous nuclear ribonucleoprotein A3 OS=Homo sapiens OX=9606 GN=HNRNPA3 PE=1 SV=2	P51991	Heterogeneous nuclear ribonucleoprotein A3 OS=Homo sapiens OX=9606 GN=HNRNPA3 PE=1 SV=2	0	3	0.6389	0	1	1	612.315	1834.93	1834.93	-0.1	-6e-05	0/0	0	0	20914010	HCD	MS2	34.952	4.489	58.9958	24598	24586	220621_E_202.raw	F6.2	187	1	FALSE	NA	M	F6	trypsin	3.5051e+06	1.21763e+07	0.22352	0.77648	MG132	2ND	10	158	0	FALSE	0;4	5457687	NA	NA	NA
High	[R].mkTGNkIR.[Y]	HCD	2.01	0.00036	0.0028	0.454	0.55	1	Sequest HT (2)	2	541.82	-0.23	59.006	24603	24603	P62891; Q59GN2	Acetyl:2H(3	MKTGNKIR	8	2	59.006	198692	8	N-Term(Acetyl:2H(3));K2(Acetyl:2H(3));K6(Acetyl:2H(3))	Acetyl:2H(3)@Any N-term;Acetyl:2H(3)@K;Acetyl:2H(3)@K	27	QE	0.331122	FALSE	Sequest HT	Sequest HT (A2)	A	2	Unambiguous	2	P62891	60S ribosomal protein L39 OS=Homo sapiens OX=9606 GN=RPL39 PE=1 SV=2	P62891; Q59GN2	60S ribosomal protein L39 OS=Homo sapiens OX=9606 GN=RPL39 PE=1 SV=2; Putative 60S ribosomal protein L39-like 5 OS=Homo sapiens OX=9606 GN=RPL39P5 PE=5 SV=2	0	2	0.5522	0	1	1	541.82	1082.63	1082.63	-0.23	-0.00012	0/0	0	0	6057404	HCD	MS2	36.9795	13.887	59.006	24603	24599	220621_E_202.raw	F6.2	71	1	FALSE	R	M	F6	trypsin	417750	2.49443e+06	0.143449	0.856551	MG132	2ND	10	158	0	FALSE	0;2;6	944714	NA	NA	NA
High	[R].eRDYPFYER.[V]	HCD	3.58	0.0001	0.00045	0.725	0.61	1	Sequest HT (2)	2	628.788	0.06	59.0285	24615	24615	Q96T37	Glu->pyro-Glu	ERDYPFYER	9	2	59.028	198693	9	N-Term(Glu->pyro-Glu)	Glu->pyro-Glu@E^Any N-term	27	QE	0.331274	FALSE	Sequest HT	Sequest HT (A2)	A	2	Unambiguous	1	Q96T37	RNA-binding protein 15 OS=Homo sapiens OX=9606 GN=RBM15 PE=1 SV=2	Q96T37	RNA-binding protein 15 OS=Homo sapiens OX=9606 GN=RBM15 PE=1 SV=2	1	2	0.6117	0	1	1	628.788	1256.57	1256.57	0.06	4e-05	0/0	0	0	8370974	HCD	MS2	21.5559	17.212	59.0285	24615	24612	220621_E_202.raw	F6.2	70	1	FALSE	R	E	F6	trypsin	840747	1.46524e+06	0.364593	0.635407	MG132	2ND	10	158	0	FALSE	0	670422	NA	NA	NA
High	[R].nkkINATVR.[T]	HCD	2.85	0.0003	0.0021	0.489	0.49	1	Sequest HT (2)	2	589.864	0	59.0363	24620	24620	Q9HBD1	Acetyl:2H(3	NKKINATVR	9	2	59.036	198694	9	N-Term(Acetyl:2H(3));K2(Acetyl:2H(3));K3(Acetyl:2H(3))	Acetyl:2H(3)@Any N-term;Acetyl:2H(3)@K;Acetyl:2H(3)@K	27	QE	0.331326	FALSE	Sequest HT	Sequest HT (A2)	A	2	Unambiguous	1	Q9HBD1	Roquin-2 OS=Homo sapiens OX=9606 GN=RC3H2 PE=1 SV=2	Q9HBD1	Roquin-2 OS=Homo sapiens OX=9606 GN=RC3H2 PE=1 SV=2	0	2	0.4877	0	1	1	589.864	1178.72	1178.72	0	0	0/0	0	0	1.81041e+06	HCD	MS2	59.7385	100.899	59.0363	24620	24612	220621_E_202.raw	F6.2	44	1	FALSE	R	N	F6	trypsin	195969	743640	0.208565	0.791435	MG132	2ND	10	158	0	FALSE	0;2;3	196840	NA	NA	NA
High	[R].mkTGNkIR.[Y]	HCD	2.13	0.0066	0.089	0.055	0.23	1	Sequest HT (2)	1	1082.63	-0.38	59.0425	24623	24623	P62891; Q59GN2	Acetyl:2H(3	MKTGNKIR	8	1	59.042	198695	8	N-Term(Acetyl:2H(3));K2(Acetyl:2H(3));K6(Acetyl:2H(3))	Acetyl:2H(3)@Any N-term;Acetyl:2H(3)@K;Acetyl:2H(3)@K	27	QE	0.331368	FALSE	Sequest HT	Sequest HT (A2)	A	2	Unambiguous	2	P62891	60S ribosomal protein L39 OS=Homo sapiens OX=9606 GN=RPL39 PE=1 SV=2	P62891; Q59GN2	60S ribosomal protein L39 OS=Homo sapiens OX=9606 GN=RPL39 PE=1 SV=2; Putative 60S ribosomal protein L39-like 5 OS=Homo sapiens OX=9606 GN=RPL39P5 PE=5 SV=2	0	1	0.2254	0	1	1	1082.63	1082.63	1082.63	-0.38	-0.00041	0/0	0	0	1.54436e+06	HCD	MS2	0	92.229	59.0425	24623	24612	220621_E_202.raw	F6.2	72	1	FALSE	R	M	F6	trypsin	91297.1	100172	0.476824	0.523176	MG132	2ND	10	158	0	FALSE	0;2;6	100172	NA	NA	NA
High	[-].mmLSTEGR.[E]	HCD	1.73	0.0035	0.042	0.14	0.68	1	Sequest HT (2)	1	982.433	-0.11	59.0534	24628	24628	P55795	Acetyl	MMLSTEGR	8	1	59.053	198696	8	N-Term(Acetyl);M2(Oxidation)	Acetyl@Any N-term;Oxidation@M	27	QE	0.331442	FALSE	Sequest HT	Sequest HT (A2)	A	2	Unambiguous	1	P55795	Heterogeneous nuclear ribonucleoprotein H2 OS=Homo sapiens OX=9606 GN=HNRNPH2 PE=1 SV=1	P55795	Heterogeneous nuclear ribonucleoprotein H2 OS=Homo sapiens OX=9606 GN=HNRNPH2 PE=1 SV=1	0	1	0.6763	0	1	1	982.433	982.433	982.433	-0.11	-0.00011	0/0	0	0	19526028	HCD	MS2	21.9955	9.28	59.0534	24628	24625	220621_E_202.raw	F6.2	58	1	FALSE	NA	M	F6	trypsin	227292	632503	0.264355	0.735645	MG132	2ND	10	158	0	FALSE	0;2	321125	NA	NA	NA
High	[R].lREcELSPGVNR.[D]	HCD	2.05	0.00099	0.009	0.318	0.49	1	Sequest HT (2)	2	737.879	-0.56	59.0559	24630	24630	Q9BXP5	Acetyl:2H(3	LRECELSPGVNR	12	2	59.056	198697	12	N-Term(Acetyl:2H(3));C4(Carbamidomethyl)	Acetyl:2H(3)@Any N-term;Carbamidomethyl@C	27	QE	0.331459	FALSE	Sequest HT	Sequest HT (A2)	A	2	Unambiguous	1	Q9BXP5	Serrate RNA effector molecule homolog OS=Homo sapiens OX=9606 GN=SRRT PE=1 SV=1	Q9BXP5	Serrate RNA effector molecule homolog OS=Homo sapiens OX=9606 GN=SRRT PE=1 SV=1	1	2	0.4878	0	1	1	737.879	1474.75	1474.75	-0.56	-0.00041	0/0	0	0	7.50128e+06	HCD	MS2	59.6001	7.255	59.0559	24630	24625	220621_E_202.raw	F6.2	190	1	FALSE	R	L	F6	trypsin	371866	972547	0.276601	0.723399	MG132	2ND	10	158	0	FALSE	0;4	370813	NA	NA	NA
High	[R].lQAEAEEQkRPAEEQkR.[Q]	HCD	4.28	1.1e-05	1.6e-05	1.3	0.53	1	Sequest HT (2)	3	725.718	1.5	59.0758	24641	24641	Q8WWI1	Acetyl:2H(3	LQAEAEEQKRPAEEQKR	17	3	59.076	198698	17	N-Term(Acetyl:2H(3));K9(Acetyl:2H(3));K16(Acetyl:2H(3))	Acetyl:2H(3)@Any N-term;Acetyl:2H(3)@K;Acetyl:2H(3)@K	27	QE	0.331593	FALSE	Sequest HT	Sequest HT (A2)	A	2	Unambiguous	1	Q8WWI1	LIM domain only protein 7 OS=Homo sapiens OX=9606 GN=LMO7 PE=1 SV=3	Q8WWI1	LIM domain only protein 7 OS=Homo sapiens OX=9606 GN=LMO7 PE=1 SV=3	0	3	0.528	0	1	1	725.718	2175.14	2175.14	1.5	0.00109	0/0	0	0	9634092	HCD	MS2	40.5818	12.007	59.0758	24641	24638	220621_E_202.raw	F6.2	230	1	FALSE	R	L	F6	trypsin	1.88447e+06	5945592	0.240672	0.759328	MG132	2ND	10	158	0	FALSE	0;9;16	1297692	NA	NA	NA
High	[R].gkGGkGLGkGGAkR.[H]	HCD	4	1.1e-05	1.4e-05	1.33	0.64	1	Sequest HT (2)	2	748.462	-0.28	59.0825	24646	24646	P62805	Acetyl:2H(3	GKGGKGLGKGGAKR	14	2	59.083	198699	14	N-Term(Acetyl:2H(3));K2(Acetyl:2H(3));K5(Acetyl:2H(3));K9(Acetyl:2H(3));K13(Acetyl:2H(3))	Acetyl:2H(3)@Any N-term;Acetyl:2H(3)@K;Acetyl:2H(3)@K;Acetyl:2H(3)@K;Acetyl:2H(3)@K	27	QE	0.331639	FALSE	Sequest HT	Sequest HT (A2)	A	2	Unambiguous	1	P62805	Histone H4 OS=Homo sapiens OX=9606 GN=H4C16 PE=1 SV=2	P62805	Histone H4 OS=Homo sapiens OX=9606 GN=H4C16 PE=1 SV=2	0	2	0.6425	0	1	1	748.462	1495.92	1495.92	-0.28	-0.00021	0/0	0	0	2782733	HCD	MS2	33.5041	61.594	59.0825	24646	24638	220621_E_202.raw	F6.2	32	1	FALSE	R	G	F6	trypsin	555116	1.1988e+06	0.316501	0.683499	MG132	2ND	10	158	0	FALSE	0;2;5;9;13	229724	NA	NA	NA
High	[R].qLEEAEEEAQRANASRR.[K]	HCD	3.55	0.0003	0.0023	0.482	0.5	1	Sequest HT (2)	3	678	-0.63	59.0975	24654	24654	P35579	Acetyl:2H(3	QLEEAEEEAQRANASRR	17	3	59.097	198700	17	N-Term(Acetyl:2H(3))	Acetyl:2H(3)@Any N-term	27	QE	0.33174	FALSE	Sequest HT	Sequest HT (A2)	A	2	Unambiguous	1	P35579	Myosin-9 OS=Homo sapiens OX=9606 GN=MYH9 PE=1 SV=4	P35579	Myosin-9 OS=Homo sapiens OX=9606 GN=MYH9 PE=1 SV=4	2	3	0.4958	0	1	1	678	2031.99	2031.99	-0.63	-0.00043	0/0	0	0	20679958	HCD	MS2	6.60154	5.552	59.0975	24654	24651	220621_E_202.raw	F6.2	170	1	FALSE	R	Q	F6	trypsin	3.065e+06	7.48786e+06	0.290443	0.709557	MG132	2ND	10	158	0	FALSE	0	2158382	NA	NA	NA
High	[R].lQAEAEEQkRPAEEQkR.[Q]	HCD	4.26	1.1e-05	1.6e-05	1.3	0.52	1	Sequest HT (2)	2	1088.07	-0.04	59.1043	24659	24659	Q8WWI1	Acetyl:2H(3	LQAEAEEQKRPAEEQKR	17	2	59.104	198701	17	N-Term(Acetyl:2H(3));K9(Acetyl:2H(3));K16(Acetyl:2H(3))	Acetyl:2H(3)@Any N-term;Acetyl:2H(3)@K;Acetyl:2H(3)@K	27	QE	0.331786	FALSE	Sequest HT	Sequest HT (A2)	A	2	Unambiguous	1	Q8WWI1	LIM domain only protein 7 OS=Homo sapiens OX=9606 GN=LMO7 PE=1 SV=3	Q8WWI1	LIM domain only protein 7 OS=Homo sapiens OX=9606 GN=LMO7 PE=1 SV=3	0	2	0.5235	0	1	1	1088.07	2175.13	2175.14	-0.04	-4e-05	0/0	0	0	3.51144e+06	HCD	MS2	0	69.8	59.1043	24659	24651	220621_E_202.raw	F6.2	231	1	FALSE	R	L	F6	trypsin	250494	408052	0.380374	0.619626	MG132	2ND	10	158	0	FALSE	0;9;16	100979	NA	NA	NA
High	[R].lHkEIPETTR.[T]	HCD	2.59	0.00053	0.005	0.387	0.48	1	Sequest HT (2)	2	657.37	0.15	59.1444	24678	24678	O43172	Acetyl:2H(3	LHKEIPETTR	10	2	59.144	198702	10	N-Term(Acetyl:2H(3));K3(Acetyl:2H(3))	Acetyl:2H(3)@Any N-term;Acetyl:2H(3)@K	27	QE	0.332057	FALSE	Sequest HT	Sequest HT (A2)	A	2	Unambiguous	1	O43172	U4/U6 small nuclear ribonucleoprotein Prp4 OS=Homo sapiens OX=9606 GN=PRPF4 PE=1 SV=2	O43172	U4/U6 small nuclear ribonucleoprotein Prp4 OS=Homo sapiens OX=9606 GN=PRPF4 PE=1 SV=2	0	2	0.4788	0	1	1	657.37	1313.73	1313.73	0.15	0.0001	0/0	0	0	4916108	HCD	MS2	39.1913	19.247	59.1444	24678	24677	220621_E_202.raw	F6.2	127	1	FALSE	R	L	F6	trypsin	552743	1.84929e+06	0.230114	0.769886	MG132	2ND	10	158	0	FALSE	0;3	354960	NA	NA	NA
High	[-].mEVkPPPGRPQPDSGR.[R]	HCD	2.57	0.00022	0.0013	0.561	0.63	1	Sequest HT (2)	2	917.969	0.23	59.1456	24679	24679	P51991	Acetyl	MEVKPPPGRPQPDSGR	16	2	59.146	198703	16	N-Term(Acetyl);K4(Acetyl:2H(3))	Acetyl@Any N-term;Acetyl:2H(3)@K	27	QE	0.332065	FALSE	Sequest HT	Sequest HT (A2)	A	2	Unambiguous	1	P51991	Heterogeneous nuclear ribonucleoprotein A3 OS=Homo sapiens OX=9606 GN=HNRNPA3 PE=1 SV=2	P51991	Heterogeneous nuclear ribonucleoprotein A3 OS=Homo sapiens OX=9606 GN=HNRNPA3 PE=1 SV=2	0	2	0.6304	0	1	1	917.969	1834.93	1834.93	0.23	0.00021	0/0	0	0	27201902	HCD	MS2	32.0028	5.662	59.1456	24679	24677	220621_E_202.raw	F6.2	185	1	FALSE	NA	M	F6	trypsin	2.91899e+06	6.06882e+06	0.324772	0.675228	MG132	2ND	10	158	0	FALSE	0;4	3851514	NA	NA	NA
High	[R].lQGHLLR.[Q]	HCD	2.14	0.00088	0.008	0.331	0.28	1	Sequest HT (2)	2	441.273	-0.71	59.1481	24681	24681	O00461	Acetyl:2H(3	LQGHLLR	7	2	59.148	198704	7	N-Term(Acetyl:2H(3))	Acetyl:2H(3)@Any N-term	27	QE	0.332082	FALSE	Sequest HT	Sequest HT (A2)	A	2	Unambiguous	1	O00461	Golgi integral membrane protein 4 OS=Homo sapiens OX=9606 GN=GOLIM4 PE=1 SV=1	O00461	Golgi integral membrane protein 4 OS=Homo sapiens OX=9606 GN=GOLIM4 PE=1 SV=1	0	2	0.2757	0	1	1	441.273	881.539	881.539	-0.71	-0.00031	0/0	0	0	7244061	HCD	MS2	15.5751	12.503	59.1481	24681	24677	220621_E_202.raw	F6.2	53	1	FALSE	R	L	F6	trypsin	479295	1528173	0.238756	0.761244	MG132	2ND	10	158	0	FALSE	0	397397	NA	NA	NA
High	[R].eQLQQQLkR.[D]	HCD	2.39	0.0021	0.022	0.212	0.57	1	Sequest HT (2)	2	599.344	2.86	59.1616	24689	24689	Q86SQ0	Glu->pyro-Glu	EQLQQQLKR	9	2	59.162	198705	9	N-Term(Glu->pyro-Glu);K8(Acetyl:2H(3))	Glu->pyro-Glu@E^Any N-term;Acetyl:2H(3)@K	27	QE	0.332173	FALSE	Sequest HT	Sequest HT (A2)	A	2	Unambiguous	1	Q86SQ0	Pleckstrin homology-like domain family B member 2 OS=Homo sapiens OX=9606 GN=PHLDB2 PE=1 SV=2	Q86SQ0	Pleckstrin homology-like domain family B member 2 OS=Homo sapiens OX=9606 GN=PHLDB2 PE=1 SV=2	0	0	0.569	0	1	1	599.344	1197.68	1197.68	2.86	0.00171	0/0	0	0	15044963	HCD	MS2	64.6857	3.12	59.1616	24689	24677	220621_E_202.raw	F6.2	122	1	FALSE	R	E	F6	trypsin	1.58248e+06	4.45286e+06	0.262202	0.737798	MG132	2ND	10	158	0	FALSE	0;8	1452423	NA	NA	NA
High	[R].sIRPDNMSEYSkQmQR.[F]	HCD	5.27	1.1e-05	1.3e-05	1.33	0.67	1	Sequest HT (2)	3	692.663	-0.29	59.2151	24720	24720	Q13547; Q92769	Acetyl:2H(3	SIRPDNMSEYSKQMQR	16	3	59.215	198706	16	N-Term(Acetyl:2H(3));K12(Acetyl:2H(3));M14(Oxidation)	Acetyl:2H(3)@Any N-term;Acetyl:2H(3)@K;Oxidation@M	27	QE	0.332534	FALSE	Sequest HT	Sequest HT (A2)	A	2	Unambiguous	2	Q13547; Q92769	Histone deacetylase 1 OS=Homo sapiens OX=9606 GN=HDAC1 PE=1 SV=1;Histone deacetylase 2 OS=Homo sapiens OX=9606 GN=HDAC2 PE=1 SV=2	Q13547; Q92769	Histone deacetylase 1 OS=Homo sapiens OX=9606 GN=HDAC1 PE=1 SV=1; Histone deacetylase 2 OS=Homo sapiens OX=9606 GN=HDAC2 PE=1 SV=2	0	3	0.6679	0	1	1	692.663	2075.97	2075.98	-0.29	-0.0002	0/0	0	0	5.30689e+06	HCD	MS2	27.7427	46.85	59.2151	24720	24716	220621_E_202.raw	F6.2	104	2	FALSE	R	S	F6	trypsin	1.41375e+06	1.21748e+06	0.537297	0.462703	MG132	2ND	10	158	0	FALSE	0;12;14	421749	NA	NA	NA
High	[R].hQGVmVGmGQkDSYVGDEAQSkR.[G]	HCD	7.2	1.1e-05	7e-08	2.21	0.79	1	Sequest HT (2)	3	892.089	-0.7	59.2386	24733	24733	P63267; P60709; P62736; P68133; P68032; P63261	Acetyl:2H(3	HQGVMVGMGQKDSYVGDEAQSKR	23	3	59.239	198707	23	N-Term(Acetyl:2H(3));M5(Oxidation);M8(Oxidation);K11(Acetyl:2H(3));K22(Acetyl:2H(3))	Acetyl:2H(3)@Any N-term;Oxidation@M;Oxidation@M;Acetyl:2H(3)@K;Acetyl:2H(3)@K	27	QE	0.332693	FALSE	Sequest HT	Sequest HT (A2)	A	2	Unambiguous	6	P63267; P60709; P68133; P63261	Actin, gamma-enteric smooth muscle OS=Homo sapiens OX=9606 GN=ACTG2 PE=1 SV=1;Actin, cytoplasmic 1 OS=Homo sapiens OX=9606 GN=ACTB PE=1 SV=1;Actin, alpha skeletal muscle OS=Homo sapiens OX=9606 GN=ACTA1 PE=1 SV=1;Actin, cytoplasmic 2 OS=Homo sapiens OX=9606 GN=ACTG1 PE=1 SV=1	P63267; P60709; P62736; P68133; P68032; P63261	Actin, gamma-enteric smooth muscle OS=Homo sapiens OX=9606 GN=ACTG2 PE=1 SV=1; Actin, cytoplasmic 1 OS=Homo sapiens OX=9606 GN=ACTB PE=1 SV=1; Actin, aortic smooth muscle OS=Homo sapiens OX=9606 GN=ACTA2 PE=1 SV=1; Actin, alpha skeletal muscle OS=Homo sapiens OX=9606 GN=ACTA1 PE=1 SV=1; Actin, alpha cardiac muscle 1 OS=Homo sapiens OX=9606 GN=ACTC1 PE=1 SV=1; Actin, cytoplasmic 2 OS=Homo sapiens OX=9606 GN=ACTG1 PE=1 SV=1	0	3	0.7917	0	1	1	892.089	2674.25	2674.25	-0.7	-0.00062	0/0	0	0	4.88765e+06	HCD	MS2	18.7492	40.894	59.2386	24733	24729	220621_E_202.raw	F6.2	134	4	FALSE	R	H	F6	trypsin	1.33449e+06	2.68644e+06	0.331885	0.668115	MG132	2ND	10	158	0	FALSE	0;5;8;11;22	974514	NA	NA	NA
High	[R].ISGLIYEETR.[G]	HCD	3.07	9.2e-05	0.00037	0.756	0.61	1	Sequest HT (2)	2	590.814	0.39	59.2423	24736	24736	P62805	NA	ISGLIYEETR	10	2	59.242	198708	10		NA	27	QE	0.332718	FALSE	Sequest HT	Sequest HT (A2)	A	2	Unambiguous	1	P62805	Histone H4 OS=Homo sapiens OX=9606 GN=H4C16 PE=1 SV=2	P62805	Histone H4 OS=Homo sapiens OX=9606 GN=H4C16 PE=1 SV=2	0	2	0.6124	0	1	1	590.814	1180.62	1180.62	0.39	0.00023	0/0	0	0	5.41263e+06	HCD	MS2	42.6245	11.316	59.2423	24736	24729	220621_E_202.raw	F6.2	153	1	FALSE	R	I	F6	trypsin	393545	2.4957e+06	0.136211	0.863789	MG132	2ND	10	158	0	FALSE	NA	619962	NA	NA	NA
High	[R].gSGEQDWVNRPkTVR.[D]	HCD	1.81	0.0022	0.023	0.209	0.29	1	Sequest HT (2)	2	909.975	2.99	59.2631	24747	24747	Q7Z5L9	Acetyl:2H(3	GSGEQDWVNRPKTVR	15	2	59.263	198709	15	N-Term(Acetyl:2H(3));K12(Acetyl:2H(3))	Acetyl:2H(3)@Any N-term;Acetyl:2H(3)@K	27	QE	0.332859	FALSE	Sequest HT	Sequest HT (A2)	A	2	Unambiguous	1	Q7Z5L9	Interferon regulatory factor 2-binding protein 2 OS=Homo sapiens OX=9606 GN=IRF2BP2 PE=1 SV=2	Q7Z5L9	Interferon regulatory factor 2-binding protein 2 OS=Homo sapiens OX=9606 GN=IRF2BP2 PE=1 SV=2	0	2	0.2873	0	1	1	909.975	1818.94	1818.94	2.99	0.00272	0/0	0	0	4.44323e+06	HCD	MS2	0	45.404	59.2631	24747	24742	220621_E_202.raw	F6.2	184	1	FALSE	R	G	F6	trypsin	188929	1.03906e+06	0.153852	0.846148	MG132	2ND	10	158	0	FALSE	0;12	723764	NA	NA	NA
High	[R].kGPHcERPLTQEELLR.[E]	HCD	4.17	5e-05	0.00017	0.897	0.5	1	Sequest HT (2)	3	685.031	0.42	59.266	24749	24749	Q15906	Acetyl:2H(3	KGPHCERPLTQEELLR	16	3	59.266	198710	16	N-Term(Acetyl:2H(3));K1(Acetyl:2H(3));C5(Carbamidomethyl)	Acetyl:2H(3)@Any N-term;Acetyl:2H(3)@K;Carbamidomethyl@C	27	QE	0.332878	FALSE	Sequest HT	Sequest HT (A2)	A	2	Unambiguous	1	Q15906	Vacuolar protein sorting-associated protein 72 homolog OS=Homo sapiens OX=9606 GN=VPS72 PE=1 SV=1	Q15906	Vacuolar protein sorting-associated protein 72 homolog OS=Homo sapiens OX=9606 GN=VPS72 PE=1 SV=1	0	3	0.4964	0	1	1	685.031	2053.08	2053.08	0.42	0.00029	0/0	0	0	3.06066e+06	HCD	MS2	81.5625	58.177	59.266	24749	24742	220621_E_202.raw	F6.2	217	1	FALSE	R	K	F6	trypsin	352300	1.21765e+06	0.224402	0.775598	MG132	2ND	10	158	0	FALSE	0;1;5	451027	NA	NA	NA
High	[R].mGQmAmGGAMGINNR.[G]	HCD	2.57	0.00029	0.0018	0.51	0.53	1	Sequest HT (2)	2	808.347	-0.94	59.287	24760	24760	Q15233	Acetyl:2H(3	MGQMAMGGAMGINNR	15	2	59.287	198711	15	N-Term(Acetyl:2H(3));M4(Oxidation);M6(Oxidation)	Acetyl:2H(3)@Any N-term;Oxidation@M;Oxidation@M	27	QE	0.33302	FALSE	Sequest HT	Sequest HT (A2)	A	2	Unambiguous	1	Q15233	Non-POU domain-containing octamer-binding protein OS=Homo sapiens OX=9606 GN=NONO PE=1 SV=4	Q15233	Non-POU domain-containing octamer-binding protein OS=Homo sapiens OX=9606 GN=NONO PE=1 SV=4	0	2	0.5253	0	1	1	808.347	1615.69	1615.69	-0.94	-0.00076	0/0	0	0	4.15939e+06	HCD	MS2	0	50.979	59.287	24760	24755	220621_E_202.raw	F6.2	26	1	FALSE	R	M	F6	trypsin	281182	745443	0.27389	0.72611	MG132	2ND	10	158	0	FALSE	0;4;6	201660	NA	NA	NA
High	[R].eLDFVSHHVR.[T]	HCD	3.3	3.3e-05	0.00011	0.971	0.61	1	Sequest HT (2)	3	407.543	-0.97	59.3196	24780	24780	Q02818	Glu->pyro-Glu	ELDFVSHHVR	10	3	59.32	198712	10	N-Term(Glu->pyro-Glu)	Glu->pyro-Glu@E^Any N-term	27	QE	0.333241	FALSE	Sequest HT	Sequest HT (A2)	A	2	Unambiguous	1	Q02818	Nucleobindin-1 OS=Homo sapiens OX=9606 GN=NUCB1 PE=1 SV=4	Q02818	Nucleobindin-1 OS=Homo sapiens OX=9606 GN=NUCB1 PE=1 SV=4	0	3	0.6061	0	1	1	407.543	1220.62	1220.62	-0.97	-0.0004	0/0	0	0	1.3604e+06	HCD	MS2	0	120	59.3196	24780	24768	220621_E_202.raw	F6.2	186	1	FALSE	R	E	F6	trypsin	140734	1.40168e+06	0.0912426	0.908757	MG132	2ND	10	158	0	FALSE	0	213700	NA	NA	NA
High	[R].kkIPQkGR.[K]	HCD	1.83	0.00046	0.0044	0.402	0.25	1	Sequest HT (2)	2	567.873	-0.09	59.3409	24792	24792	Q8NEJ9	Acetyl:2H(3	KKIPQKGR	8	2	59.341	198713	8	N-Term(Acetyl:2H(3));K1(Acetyl:2H(3));K2(Acetyl:2H(3));K6(Acetyl:2H(3))	Acetyl:2H(3)@Any N-term;Acetyl:2H(3)@K;Acetyl:2H(3)@K;Acetyl:2H(3)@K	27	QE	0.333384	FALSE	Sequest HT	Sequest HT (A2)	A	2	Unambiguous	1	Q8NEJ9	Neuroguidin OS=Homo sapiens OX=9606 GN=NGDN PE=1 SV=1	Q8NEJ9	Neuroguidin OS=Homo sapiens OX=9606 GN=NGDN PE=1 SV=1	0	0	0.2514	0	1	1	567.873	1134.74	1134.74	-0.09	-5e-05	0/0	0	0	10975978	HCD	MS2	60.1465	6.338	59.3409	24792	24781	220621_E_202.raw	F6.2	12	1	FALSE	R	K	F6	trypsin	2.25624e+06	5265787	0.299951	0.700049	MG132	2ND	10	158	0	FALSE	0;1;2;6	2737908	NA	NA	NA
High	[-].mEVkPPPGRPQPDSGR.[R]	HCD	2.69	5e-05	0.0002	0.864	0.63	1	Sequest HT (2)	2	917.97	0.75	59.3486	24795	24795	P51991	Acetyl	MEVKPPPGRPQPDSGR	16	2	59.349	198714	16	N-Term(Acetyl);K4(Acetyl:2H(3))	Acetyl@Any N-term;Acetyl:2H(3)@K	27	QE	0.333436	FALSE	Sequest HT	Sequest HT (A2)	A	2	Unambiguous	1	P51991	Heterogeneous nuclear ribonucleoprotein A3 OS=Homo sapiens OX=9606 GN=HNRNPA3 PE=1 SV=2	P51991	Heterogeneous nuclear ribonucleoprotein A3 OS=Homo sapiens OX=9606 GN=HNRNPA3 PE=1 SV=2	0	2	0.632	0	1	1	917.97	1834.93	1834.93	0.75	0.00069	0/0	0	0	22508830	HCD	MS2	5.50208	8.524	59.3486	24795	24794	220621_E_202.raw	F6.2	182	1	FALSE	NA	M	F6	trypsin	2.93764e+06	5153541	0.363067	0.636933	MG132	2ND	10	158	0	FALSE	0;4	3147459	NA	NA	NA
High	[R].sPTkAVYNAR.[H]	HCD	2.05	0.00085	0.0077	0.337	0.58	1	Sequest HT (2)	2	598.83	-1.21	59.3499	24796	24796	Q7Z5K2	Acetyl:2H(3	SPTKAVYNAR	10	2	59.35	198715	10	N-Term(Acetyl:2H(3));K4(Acetyl:2H(3))	Acetyl:2H(3)@Any N-term;Acetyl:2H(3)@K	27	QE	0.333445	FALSE	Sequest HT	Sequest HT (A2)	A	2	Unambiguous	1	Q7Z5K2	Wings apart-like protein homolog OS=Homo sapiens OX=9606 GN=WAPL PE=1 SV=1	Q7Z5K2	Wings apart-like protein homolog OS=Homo sapiens OX=9606 GN=WAPL PE=1 SV=1	0	2	0.5756	0	1	1	598.83	1196.65	1196.65	-1.21	-0.00072	0/0	0	0	8.0948e+06	HCD	MS2	63.1897	5.613	59.3499	24796	24794	220621_E_202.raw	F6.2	129	1	FALSE	R	S	F6	trypsin	82222.3	3.1495e+06	0.0254422	0.974558	MG132	2ND	10	158	0	FALSE	0;4	667810	NA	NA	NA
High	[R].kLmVALAkGR.[R]	HCD	2.93	6.8e-05	0.00024	0.833	0.65	1	Sequest HT (2)	2	596.872	0.59	59.3524	24798	24798	A6NMY6; P07355	NA	KLMVALAKGR	10	2	59.352	198716	10	K1(Acetyl:2H(3));M3(Oxidation);K8(Acetyl:2H(3))	Acetyl:2H(3)@K;Oxidation@M;Acetyl:2H(3)@K	27	QE	0.333462	FALSE	Sequest HT	Sequest HT (A2)	A	2	Unambiguous	2	P07355	Annexin A2 OS=Homo sapiens OX=9606 GN=ANXA2 PE=1 SV=2	A6NMY6; P07355	Putative annexin A2-like protein OS=Homo sapiens OX=9606 GN=ANXA2P2 PE=5 SV=2; Annexin A2 OS=Homo sapiens OX=9606 GN=ANXA2 PE=1 SV=2	0	2	0.6519	0	1	1	596.872	1192.74	1192.74	0.59	0.00035	0/0	0	0	8.30871e+06	HCD	MS2	46.0153	11.298	59.3524	24798	24794	220621_E_202.raw	F6.2	31	1	FALSE	R	K	F6	trypsin	674845	2.38487e+06	0.220558	0.779442	MG132	2ND	10	158	0	FALSE	1;3;8	547739	NA	NA	NA
High	[R].ADPTVESEEAFkNR.[M]	HCD	4.35	1.1e-05	2.9e-06	1.59	0.68	1	Sequest HT (2)	2	819.396	-0.33	59.3536	24799	24799	Q15014	NA	ADPTVESEEAFKNR	14	2	59.354	198717	14	K12(Acetyl:2H(3))	Acetyl:2H(3)@K	27	QE	0.33347	FALSE	Sequest HT	Sequest HT (A2)	A	2	Unambiguous	1	Q15014	Mortality factor 4-like protein 2 OS=Homo sapiens OX=9606 GN=MORF4L2 PE=1 SV=1	Q15014	Mortality factor 4-like protein 2 OS=Homo sapiens OX=9606 GN=MORF4L2 PE=1 SV=1	0	2	0.6782	0	1	1	819.396	1637.78	1637.78	-0.33	-0.00027	0/0	0	0	5858559	HCD	MS2	7.6572	39.705	59.3536	24799	24794	220621_E_202.raw	F6.2	117	1	FALSE	R	A	F6	trypsin	280642	2.58677e+06	0.0978727	0.902127	MG132	2ND	10	158	0	FALSE	12	663573	NA	NA	NA
High	[-].mEVkPPPGRPQPDSGR.[R]	HCD	3.15	0.00027	0.0016	0.531	0.57	1	Sequest HT (2)	3	612.315	-0.12	59.3717	24808	24808	P51991	Acetyl	MEVKPPPGRPQPDSGR	16	3	59.372	198718	16	N-Term(Acetyl);K4(Acetyl:2H(3))	Acetyl@Any N-term;Acetyl:2H(3)@K	27	QE	0.333593	FALSE	Sequest HT	Sequest HT (A2)	A	2	Unambiguous	1	P51991	Heterogeneous nuclear ribonucleoprotein A3 OS=Homo sapiens OX=9606 GN=HNRNPA3 PE=1 SV=2	P51991	Heterogeneous nuclear ribonucleoprotein A3 OS=Homo sapiens OX=9606 GN=HNRNPA3 PE=1 SV=2	0	3	0.5651	0	1	1	612.315	1834.93	1834.93	-0.12	-7e-05	0/0	0	0	25441556	HCD	MS2	19.3658	4.519	59.3717	24808	24807	220621_E_202.raw	F6.2	187	1	FALSE	NA	M	F6	trypsin	3.70422e+06	1.58423e+07	0.189508	0.810492	MG132	2ND	10	158	0	FALSE	0;4	8359701	NA	NA	NA
High	[R].tMGYSVTAPEDTRR.[I]	HCD	3.39	0.00034	0.0026	0.467	0.59	1	Sequest HT (2)	2	814.894	1.34	59.3742	24810	24810	O15305	Acetyl:2H(3	TMGYSVTAPEDTRR	14	2	59.374	198719	14	N-Term(Acetyl:2H(3))	Acetyl:2H(3)@Any N-term	27	QE	0.333609	FALSE	Sequest HT	Sequest HT (A2)	A	2	Unambiguous	1	O15305	Phosphomannomutase 2 OS=Homo sapiens OX=9606 GN=PMM2 PE=1 SV=1	O15305	Phosphomannomutase 2 OS=Homo sapiens OX=9606 GN=PMM2 PE=1 SV=1	1	2	0.587	0	1	1	814.894	1628.78	1628.78	1.34	0.00109	0/0	0	0	5.00793e+06	HCD	MS2	20.1764	42.127	59.3742	24810	24807	220621_E_202.raw	F6.2	126	1	FALSE	R	T	F6	trypsin	462299	803818	0.365131	0.634869	MG132	2ND	10	158	0	FALSE	0	244898	NA	NA	NA
High	[R].ADPTVESEEAFkNR.[M]	HCD	3.34	4.5e-05	0.00015	0.912	0.48	1	Sequest HT (2)	3	546.601	2.27	59.3809	24814	24814	Q15014	NA	ADPTVESEEAFKNR	14	3	59.381	198720	14	K12(Acetyl:2H(3))	Acetyl:2H(3)@K	27	QE	0.333655	FALSE	Sequest HT	Sequest HT (A2)	A	2	Unambiguous	1	Q15014	Mortality factor 4-like protein 2 OS=Homo sapiens OX=9606 GN=MORF4L2 PE=1 SV=1	Q15014	Mortality factor 4-like protein 2 OS=Homo sapiens OX=9606 GN=MORF4L2 PE=1 SV=1	0	3	0.479	0	1	1	546.601	1637.79	1637.78	2.27	0.00124	0/0	0	0	2.14912e+06	HCD	MS2	43.7533	44.993	59.3809	24814	24807	220621_E_202.raw	F6.2	125	1	FALSE	R	A	F6	trypsin	49596.3	748755	0.0621234	0.937877	MG132	2ND	10	158	0	FALSE	12	133874	NA	NA	NA
High	[R].gSGEQDWVNRPkTVR.[D]	HCD	3.48	9.2e-05	0.00037	0.757	0.49	1	Sequest HT (2)	3	606.983	-0.55	59.3961	24821	24821	Q7Z5L9	Acetyl:2H(3	GSGEQDWVNRPKTVR	15	3	59.396	198721	15	N-Term(Acetyl:2H(3));K12(Acetyl:2H(3))	Acetyl:2H(3)@Any N-term;Acetyl:2H(3)@K	27	QE	0.333757	FALSE	Sequest HT	Sequest HT (A2)	A	2	Unambiguous	1	Q7Z5L9	Interferon regulatory factor 2-binding protein 2 OS=Homo sapiens OX=9606 GN=IRF2BP2 PE=1 SV=2	Q7Z5L9	Interferon regulatory factor 2-binding protein 2 OS=Homo sapiens OX=9606 GN=IRF2BP2 PE=1 SV=2	0	0	0.4943	0	1	1	606.983	1818.94	1818.94	-0.55	-0.00033	0/0	0	0	11190242	HCD	MS2	78.1247	6.793	59.3961	24821	24820	220621_E_202.raw	F6.2	183	1	FALSE	R	G	F6	trypsin	1.17078e+06	6.68169e+06	0.149098	0.850902	MG132	2ND	10	158	0	FALSE	0;12	1263628	NA	NA	NA
High	[R].mVHEAEQYkAEDEAQRDR.[V]	HCD	4.75	1.1e-05	1.8e-07	2.05	0.57	1	Sequest HT (2)	3	765.691	-0.25	59.3986	24823	24823	P17066	Acetyl:2H(3	MVHEAEQYKAEDEAQRDR	18	3	59.399	198722	18	N-Term(Acetyl:2H(3));K9(Acetyl:2H(3))	Acetyl:2H(3)@Any N-term;Acetyl:2H(3)@K	27	QE	0.333774	FALSE	Sequest HT	Sequest HT (A2)	A	2	Unambiguous	1	P17066	Heat shock 70 kDa protein 6 OS=Homo sapiens OX=9606 GN=HSPA6 PE=1 SV=2	P17066	Heat shock 70 kDa protein 6 OS=Homo sapiens OX=9606 GN=HSPA6 PE=1 SV=2	1	3	0.5747	0	1	1	765.691	2295.06	2295.06	-0.25	-0.00019	0/0	0	0	4.25214e+06	HCD	MS2	25.1112	32.798	59.3986	24823	24820	220621_E_202.raw	F6.2	104	1	FALSE	R	M	F6	trypsin	684246	2.69122e+06	0.202712	0.797288	MG132	2ND	10	158	0	FALSE	0;9	484432	202.139	7915.3	0.0163393
High	[R].kQLATkAAR.[K]	HCD	2.35	0.0058	0.076	0.074	0.47	1	Sequest HT (2)	2	561.349	-6.92	59.4025	24826	24826	P84243; Q5TEC6; Q6NXT2; P68431; Q71DI3	Acetyl:2H(3	KQLATKAAR	9	2	59.403	198723	9	N-Term(Acetyl:2H(3));K1(Acetyl:2H(3));K6(Acetyl:2H(3))	Acetyl:2H(3)@Any N-term;Acetyl:2H(3)@K;Acetyl:2H(3)@K	27	QE	0.333801	FALSE	Sequest HT	Sequest HT (A2)	A	2	Unambiguous	5	P84243; Q5TEC6; Q6NXT2; P68431; Q71DI3	Histone H3.3 OS=Homo sapiens OX=9606 GN=H3-3B PE=1 SV=2;Histone H3-7 OS=Homo sapiens OX=9606 GN=H3-7 PE=1 SV=1;Histone H3.3C OS=Homo sapiens OX=9606 GN=H3-5 PE=1 SV=3;Histone H3.1 OS=Homo sapiens OX=9606 GN=H3C12 PE=1 SV=2;Histone H3.2 OS=Homo sapiens OX=9606 GN=H3C13 PE=1 SV=3	P84243; Q5TEC6; Q6NXT2; P68431; Q71DI3	Histone H3.3 OS=Homo sapiens OX=9606 GN=H3-3B PE=1 SV=2; Histone H3-7 OS=Homo sapiens OX=9606 GN=H3-7 PE=1 SV=1; Histone H3.3C OS=Homo sapiens OX=9606 GN=H3-5 PE=1 SV=3; Histone H3.1 OS=Homo sapiens OX=9606 GN=H3C12 PE=1 SV=2; Histone H3.2 OS=Homo sapiens OX=9606 GN=H3C13 PE=1 SV=3	0	2	0.4723	0	1	1	561.349	1121.69	1121.7	-6.92	-0.00388	0/0	0	0	3950436	HCD	MS2	34.4683	20.036	59.4025	24826	24820	220621_E_202.raw	F6.2	33	5	FALSE	R	K	F6	trypsin	500371	3.44314e+06	0.126885	0.873115	MG132	2ND	10	158	0	FALSE	0;1;6	996094	NA	NA	NA
High	[R].aLGAHLEAEPkSQR.[S]	HCD	3.97	1.1e-05	2.5e-05	1.22	0.62	1	Sequest HT (2)	2	798.935	1.02	59.4248	24838	24838	Q9NUQ3	Acetyl:2H(3	ALGAHLEAEPKSQR	14	2	59.425	198724	14	N-Term(Acetyl:2H(3));K11(Acetyl:2H(3))	Acetyl:2H(3)@Any N-term;Acetyl:2H(3)@K	27	QE	0.333951	FALSE	Sequest HT	Sequest HT (A2)	A	2	Unambiguous	1	Q9NUQ3	Gamma-taxilin OS=Homo sapiens OX=9606 GN=TXLNG PE=1 SV=2	Q9NUQ3	Gamma-taxilin OS=Homo sapiens OX=9606 GN=TXLNG PE=1 SV=2	0	2	0.6196	0	1	1	798.935	1596.86	1596.86	1.02	0.00082	0/0	0	0	4.57186e+06	HCD	MS2	40.0491	47.467	59.4248	24838	24833	220621_E_202.raw	F6.2	148	1	FALSE	R	A	F6	trypsin	543683	1.2286e+06	0.306769	0.693231	MG132	2ND	10	158	0	FALSE	0;11	214152	NA	NA	NA
High	[R].gmkVIENR.[A]	HCD	2.31	0.0017	0.018	0.238	0.51	1	Sequest HT (2)	2	526.786	-2.22	59.4333	24843	24843	P67936; P07951; P06753	Acetyl:2H(3	GMKVIENR	8	2	59.433	198725	8	N-Term(Acetyl:2H(3));M2(Oxidation);K3(Acetyl:2H(3))	Acetyl:2H(3)@Any N-term;Oxidation@M;Acetyl:2H(3)@K	27	QE	0.334009	FALSE	Sequest HT	Sequest HT (A2)	A	2	Unambiguous	3	P67936; P07951; P06753	Tropomyosin alpha-4 chain OS=Homo sapiens OX=9606 GN=TPM4 PE=1 SV=3;Tropomyosin beta chain OS=Homo sapiens OX=9606 GN=TPM2 PE=1 SV=1;Tropomyosin alpha-3 chain OS=Homo sapiens OX=9606 GN=TPM3 PE=1 SV=2	P67936; P07951; P06753	Tropomyosin alpha-4 chain OS=Homo sapiens OX=9606 GN=TPM4 PE=1 SV=3; Tropomyosin beta chain OS=Homo sapiens OX=9606 GN=TPM2 PE=1 SV=1; Tropomyosin alpha-3 chain OS=Homo sapiens OX=9606 GN=TPM3 PE=1 SV=2	0	2	0.5065	0	1	1	526.786	1052.57	1052.57	-2.22	-0.00117	0/0	0	0	1.7247e+06	HCD	MS2	61.3195	19.593	59.4333	24843	24833	220621_E_202.raw	F6.2	139	3	FALSE	R	G	F6	trypsin	276847	993954	0.217852	0.782148	MG132	2ND	10	158	0	FALSE	0;2;3	308859	NA	NA	NA
High	[R].vkESITR.[RT]	HCD	1.81	0.0014	0.014	0.265	0.49	1	Sequest HT (2)	2	461.778	0.29	59.4435	24848	24848	P21333; O75369	Acetyl:2H(3	VKESITR	7	2	59.444	198726	7	N-Term(Acetyl:2H(3));K2(Acetyl:2H(3))	Acetyl:2H(3)@Any N-term;Acetyl:2H(3)@K	27	QE	0.334078	FALSE	Sequest HT	Sequest HT (A2)	A	2	Unambiguous	2	P21333; O75369	Filamin-A OS=Homo sapiens OX=9606 GN=FLNA PE=1 SV=4;Filamin-B OS=Homo sapiens OX=9606 GN=FLNB PE=1 SV=2	P21333; O75369	Filamin-A OS=Homo sapiens OX=9606 GN=FLNA PE=1 SV=4; Filamin-B OS=Homo sapiens OX=9606 GN=FLNB PE=1 SV=2	0	0	0.4862	0	1	1	461.778	922.548	922.547	0.29	0.00014	0/0	0	0	7517461	HCD	MS2	54.2432	9.663	59.4435	24848	24846	220621_E_202.raw	F6.2	77	2	FALSE	R	V	F6	trypsin	588886	2.65754e+06	0.181395	0.818605	MG132	2ND	10	158	0	FALSE	0;2	792290	NA	NA	NA
High	[R].sSSVkNITPR.[K]	HCD	2.63	6.2e-05	0.00023	0.84	0.7	1	Sequest HT (2)	2	589.836	0.81	59.4525	24855	24855	Q9UQR0	Acetyl:2H(3	SSSVKNITPR	10	2	59.452	198727	10	N-Term(Acetyl:2H(3));K5(Acetyl:2H(3))	Acetyl:2H(3)@Any N-term;Acetyl:2H(3)@K	27	QE	0.334139	FALSE	Sequest HT	Sequest HT (A2)	A	2	Unambiguous	1	Q9UQR0	Sex comb on midleg-like protein 2 OS=Homo sapiens OX=9606 GN=SCML2 PE=1 SV=1	Q9UQR0	Sex comb on midleg-like protein 2 OS=Homo sapiens OX=9606 GN=SCML2 PE=1 SV=1	0	2	0.6996	0	1	1	589.836	1178.67	1178.66	0.81	0.00048	0/0	0	0	3.81983e+06	HCD	MS2	62.404	11.779	59.4525	24855	24846	220621_E_202.raw	F6.2	145	1	FALSE	R	S	F6	trypsin	324976	2.40486e+06	0.119046	0.880954	MG132	2ND	10	158	0	FALSE	0;5	548469	NA	NA	NA
High	[R].aVFPSIVGRPR.[QH]	HCD	3.94	0.0002	0.0011	0.587	0.59	1	Sequest HT (2)	3	414.247	9.3	59.4633	24860	24860	A5A3E0; P63267; P60709; Q6S8J3; P62736; P68133; P0CG38; P68032; P63261	Acetyl	AVFPSIVGRPR	11	3	59.463	198728	11	N-Term(Acetyl)	Acetyl@Any N-term	27	QE	0.334211	FALSE	Sequest HT	Sequest HT (A2)	A	2	Unambiguous	9	A5A3E0; P63267; P60709; P68133; P0CG38; P63261	POTE ankyrin domain family member F OS=Homo sapiens OX=9606 GN=POTEF PE=1 SV=2;Actin, gamma-enteric smooth muscle OS=Homo sapiens OX=9606 GN=ACTG2 PE=1 SV=1;Actin, cytoplasmic 1 OS=Homo sapiens OX=9606 GN=ACTB PE=1 SV=1;Actin, alpha skeletal muscle OS=Homo sapiens OX=9606 GN=ACTA1 PE=1 SV=1;POTE ankyrin domain family member I OS=Homo sapiens OX=9606 GN=POTEI PE=3 SV=1;Actin, cytoplasmic 2 OS=Homo sapiens OX=9606 GN=ACTG1 PE=1 SV=1	A5A3E0; P63267; P60709; Q6S8J3; P62736; P68133; P0CG38; P68032; P63261	POTE ankyrin domain family member F OS=Homo sapiens OX=9606 GN=POTEF PE=1 SV=2; Actin, gamma-enteric smooth muscle OS=Homo sapiens OX=9606 GN=ACTG2 PE=1 SV=1; Actin, cytoplasmic 1 OS=Homo sapiens OX=9606 GN=ACTB PE=1 SV=1; POTE ankyrin domain family member E OS=Homo sapiens OX=9606 GN=POTEE PE=2 SV=3; Actin, aortic smooth muscle OS=Homo sapiens OX=9606 GN=ACTA2 PE=1 SV=1; Actin, alpha skeletal muscle OS=Homo sapiens OX=9606 GN=ACTA1 PE=1 SV=1; POTE ankyrin domain family member I OS=Homo sapiens OX=9606 GN=POTEI PE=3 SV=1; Actin, alpha cardiac muscle 1 OS=Homo sapiens OX=9606 GN=ACTC1 PE=1 SV=1; Actin, cytoplasmic 2 OS=Homo sapiens OX=9606 GN=ACTG1 PE=1 SV=1	0	3	0.5939	0	1	1	414.247	1240.73	1240.72	9.3	0.00385	0/0	0	0	1.41961e+06	HCD	MS2	24.9886	46.591	59.4633	24860	24859	220621_E_202.raw	F6.2	113	6	FALSE	R	A	F6	trypsin	813269	1069829	0.431878	0.568122	MG132	2ND	10	158	0	FALSE	0	691727	NA	NA	NA
High	[R].VGIQQGLLSQSTR.[T]	HCD	2.8	6.8e-05	0.00025	0.824	0.26	1	Sequest HT (2)	2	693.889	0.89	59.4701	24865	24865	Q9BY77	NA	VGIQQGLLSQSTR	13	2	59.47	198729	13		NA	27	QE	0.334257	FALSE	Sequest HT	Sequest HT (A2)	A	2	Unambiguous	1	Q9BY77	Polymerase delta-interacting protein 3 OS=Homo sapiens OX=9606 GN=POLDIP3 PE=1 SV=2	Q9BY77	Polymerase delta-interacting protein 3 OS=Homo sapiens OX=9606 GN=POLDIP3 PE=1 SV=2	0	2	0.2571	0	1	1	693.889	1386.77	1386.77	0.89	0.00062	0/0	0	0	3308506	HCD	MS2	47.3547	60.906	59.4701	24865	24859	220621_E_202.raw	F6.2	132	1	FALSE	R	V	F6	trypsin	191300	863832	0.181305	0.818695	MG132	2ND	10	158	0	FALSE	NA	176869	NA	NA	NA
High	[R].kQEESVQkQEAMR.[R]	HCD	4.02	1.1e-05	4.4e-06	1.52	0.71	1	Sequest HT (2)	2	863.445	2.55	59.4883	24875	24875	Q5T9A4; Q9NVI7	Acetyl:2H(3	KQEESVQKQEAMR	13	2	59.488	198730	13	N-Term(Acetyl:2H(3));K1(Acetyl:2H(3));K8(Acetyl:2H(3))	Acetyl:2H(3)@Any N-term;Acetyl:2H(3)@K;Acetyl:2H(3)@K	27	QE	0.33438	FALSE	Sequest HT	Sequest HT (A2)	A	2	Unambiguous	2	Q5T9A4; Q9NVI7	ATPase family AAA domain-containing protein 3B OS=Homo sapiens OX=9606 GN=ATAD3B PE=1 SV=1;ATPase family AAA domain-containing protein 3A OS=Homo sapiens OX=9606 GN=ATAD3A PE=1 SV=2	Q5T9A4; Q9NVI7	ATPase family AAA domain-containing protein 3B OS=Homo sapiens OX=9606 GN=ATAD3B PE=1 SV=1; ATPase family AAA domain-containing protein 3A OS=Homo sapiens OX=9606 GN=ATAD3A PE=1 SV=2	0	2	0.709	0	1	1	863.445	1725.88	1725.88	2.55	0.0022	0/0	0	0	4920093	HCD	MS2	8.61663	44.692	59.4883	24875	24872	220621_E_202.raw	F6.2	191	2	FALSE	R	K	F6	trypsin	568226	1.51237e+06	0.273108	0.726892	MG132	2ND	10	158	0	FALSE	0;1;8	335060	NA	NA	NA
High	[R].tFLHTVQR.[N]	HCD	1.66	0.0037	0.047	0.129	0.45	1	Sequest HT (2)	2	523.795	0.93	59.5116	24889	24889	Q9NQS7	Acetyl:2H(3	TFLHTVQR	8	2	59.512	198731	8	N-Term(Acetyl:2H(3))	Acetyl:2H(3)@Any N-term	27	QE	0.334538	FALSE	Sequest HT	Sequest HT (A2)	A	2	Unambiguous	1	Q9NQS7	Inner centromere protein OS=Homo sapiens OX=9606 GN=INCENP PE=1 SV=3	Q9NQS7	Inner centromere protein OS=Homo sapiens OX=9606 GN=INCENP PE=1 SV=3	0	2	0.4458	0	1	1	523.795	1046.58	1046.58	0.93	0.00049	0/0	0	0	4192435	HCD	MS2	52.0174	13.779	59.5116	24889	24885	220621_E_202.raw	F6.2	179	1	FALSE	R	T	F6	trypsin	123795	1.0522e+06	0.105269	0.894731	MG132	2ND	10	158	0	FALSE	0	313433	NA	NA	NA
High	[R].gRVPELPEkGSR.[G]	HCD	2.98	0.00018	0.00088	0.615	0.62	1	Sequest HT (2)	2	707.901	2.45	59.5132	24890	24890	Q5T200	Acetyl:2H(3	GRVPELPEKGSR	12	2	59.513	198732	12	N-Term(Acetyl:2H(3));K9(Acetyl:2H(3))	Acetyl:2H(3)@Any N-term;Acetyl:2H(3)@K	27	QE	0.334549	FALSE	Sequest HT	Sequest HT (A2)	A	2	Unambiguous	1	Q5T200	Zinc finger CCCH domain-containing protein 13 OS=Homo sapiens OX=9606 GN=ZC3H13 PE=1 SV=1	Q5T200	Zinc finger CCCH domain-containing protein 13 OS=Homo sapiens OX=9606 GN=ZC3H13 PE=1 SV=1	1	2	0.6208	0	1	1	707.901	1414.8	1414.79	2.45	0.00173	0/0	0	0	3.70738e+06	HCD	MS2	31.1995	55.651	59.5132	24890	24885	220621_E_202.raw	F6.2	106	1	FALSE	R	G	F6	trypsin	270676	512280	0.34571	0.65429	MG132	2ND	10	158	0	FALSE	0;9	193917	NA	NA	NA
High	[R].LQEkEDLQELNDR.[L]	HCD	3.92	5e-05	0.00016	0.901	0.46	1	Sequest HT (2)	2	837.921	-1.63	59.5146	24891	24891	P02545	NA	LQEKEDLQELNDR	13	2	59.515	198733	13	K4(Acetyl:2H(3))	Acetyl:2H(3)@K	27	QE	0.334558	FALSE	Sequest HT	Sequest HT (A2)	A	2	Unambiguous	1	P02545	Prelamin-A/C OS=Homo sapiens OX=9606 GN=LMNA PE=1 SV=1	P02545	Prelamin-A/C OS=Homo sapiens OX=9606 GN=LMNA PE=1 SV=1	0	2	0.4617	0	1	1	837.921	1674.83	1674.84	-1.63	-0.00136	0/0	0	0	3.08114e+06	HCD	MS2	0	53.587	59.5146	24891	24885	220621_E_202.raw	F6.2	178	1	FALSE	R	L	F6	trypsin	188819	902152	0.173074	0.826926	MG132	2ND	10	158	0	FALSE	4	210615	NA	NA	NA
High	[R].kAEGDAkGDkAkVkDEPQRR.[S]	HCD	4.47	1.1e-05	5.6e-07	1.86	0.43	1	Sequest HT (2)	3	832.797	2.29	59.533	24901	24901	P05204	Acetyl:2H(3	KAEGDAKGDKAKVKDEPQRR	20	3	59.533	198734	20	N-Term(Acetyl:2H(3));K1(Acetyl:2H(3));K7(Acetyl:2H(3));K10(Acetyl:2H(3));K12(Acetyl:2H(3));K14(Acetyl:2H(3))	Acetyl:2H(3)@Any N-term;Acetyl:2H(3)@K;Acetyl:2H(3)@K;Acetyl:2H(3)@K;Acetyl:2H(3)@K;Acetyl:2H(3)@K	27	QE	0.334682	FALSE	Sequest HT	Sequest HT (A2)	A	2	Unambiguous	1	P05204	Non-histone chromosomal protein HMG-17 OS=Homo sapiens OX=9606 GN=HMGN2 PE=1 SV=3	P05204	Non-histone chromosomal protein HMG-17 OS=Homo sapiens OX=9606 GN=HMGN2 PE=1 SV=3	1	3	0.434	0	1	1	832.797	2496.38	2496.37	2.29	0.00191	0/0	0	0	5.02189e+06	HCD	MS2	17.9584	34.409	59.533	24901	24898	220621_E_202.raw	F6.2	126	1	FALSE	R	K	F6	trypsin	967896	3.50712e+06	0.216289	0.783711	MG132	2ND	10	158	0	FALSE	0;1;7;10;12;14	836068	NA	NA	NA
High	[R].kAMSkLGLR.[Q]	HCD	1.97	0.00069	0.0065	0.356	0.48	1	Sequest HT (2)	2	547.338	1.18	59.5356	24903	24903	O15069; E9PAV3	NA	KAMSKLGLR	9	2	59.536	198735	9	K1(Acetyl:2H(3));K5(Acetyl:2H(3))	Acetyl:2H(3)@K;Acetyl:2H(3)@K	27	QE	0.3347	FALSE	Sequest HT	Sequest HT (A2)	A	2	Unambiguous	2	O15069; E9PAV3	NAC-alpha domain-containing protein 1 OS=Homo sapiens OX=9606 GN=NACAD PE=1 SV=3;Nascent polypeptide-associated complex subunit alpha, muscle-specific form OS=Homo sapiens OX=9606 GN=NACA PE=1 SV=1	O15069; E9PAV3	NAC-alpha domain-containing protein 1 OS=Homo sapiens OX=9606 GN=NACAD PE=1 SV=3; Nascent polypeptide-associated complex subunit alpha, muscle-specific form OS=Homo sapiens OX=9606 GN=NACA PE=1 SV=1	0	2	0.4822	0	1	1	547.338	1093.67	1093.67	1.18	0.00065	0/0	0	0	6.15791e+06	HCD	MS2	50.9266	10.056	59.5356	24903	24898	220621_E_202.raw	F6.2	65	2	FALSE	R	K	F6	trypsin	588220	2661297	0.181018	0.818982	MG132	2ND	10	158	0	FALSE	1;5	868071	NA	NA	NA
High	[R].mkTGNkIR.[Y]	HCD	1.84	0.00046	0.0044	0.403	0.42	1	Sequest HT (2)	2	541.822	1.89	59.5395	24906	24906	P62891; Q59GN2	Acetyl:2H(3	MKTGNKIR	8	2	59.539	198736	8	N-Term(Acetyl:2H(3));K2(Acetyl:2H(3));K6(Acetyl:2H(3))	Acetyl:2H(3)@Any N-term;Acetyl:2H(3)@K;Acetyl:2H(3)@K	27	QE	0.334726	FALSE	Sequest HT	Sequest HT (A2)	A	2	Unambiguous	2	P62891	60S ribosomal protein L39 OS=Homo sapiens OX=9606 GN=RPL39 PE=1 SV=2	P62891; Q59GN2	60S ribosomal protein L39 OS=Homo sapiens OX=9606 GN=RPL39 PE=1 SV=2; Putative 60S ribosomal protein L39-like 5 OS=Homo sapiens OX=9606 GN=RPL39P5 PE=5 SV=2	0	2	0.4185	0	1	1	541.822	1082.64	1082.63	1.89	0.00102	0/0	0	0	2.67536e+06	HCD	MS2	44.0008	20.369	59.5395	24906	24898	220621_E_202.raw	F6.2	75	1	FALSE	R	M	F6	trypsin	220748	992550	0.181941	0.818059	MG132	2ND	10	158	0	FALSE	0;2;6	326051	NA	NA	NA
High	[R].eELkPDQkQR.[D]	HCD	2.41	0.00022	0.0013	0.56	0.44	1	Sequest HT (2)	2	703.386	1.59	59.5575	24916	24916	Q9UHB9	Acetyl:2H(3	EELKPDQKQR	10	2	59.557	198737	10	N-Term(Acetyl:2H(3));K4(Acetyl:2H(3));K8(Acetyl:2H(3))	Acetyl:2H(3)@Any N-term;Acetyl:2H(3)@K;Acetyl:2H(3)@K	27	QE	0.334848	FALSE	Sequest HT	Sequest HT (A2)	A	2	Unambiguous	1	Q9UHB9	Signal recognition particle subunit SRP68 OS=Homo sapiens OX=9606 GN=SRP68 PE=1 SV=2	Q9UHB9	Signal recognition particle subunit SRP68 OS=Homo sapiens OX=9606 GN=SRP68 PE=1 SV=2	0	2	0.4398	0	1	1	703.386	1405.77	1405.76	1.59	0.00112	0/0	0	0	6.12258e+06	HCD	MS2	18.4536	45.357	59.5575	24916	24911	220621_E_202.raw	F6.2	182	1	FALSE	R	E	F6	trypsin	1.01222e+06	2.18575e+06	0.316519	0.683481	MG132	2ND	10	158	0	FALSE	0;4;8	1447553	NA	NA	NA
High	[R].aDREkAkVEETkR.[K]	HCD	4.73	1.1e-05	2.1e-06	1.64	0.61	1	Sequest HT (2)	2	870.491	4.07	59.6037	24943	24943	O75150	Acetyl:2H(3	ADREKAKVEETKR	13	2	59.604	198738	13	N-Term(Acetyl:2H(3));K5(Acetyl:2H(3));K7(Acetyl:2H(3));K12(Acetyl:2H(3))	Acetyl:2H(3)@Any N-term;Acetyl:2H(3)@K;Acetyl:2H(3)@K;Acetyl:2H(3)@K	27	QE	0.33516	FALSE	Sequest HT	Sequest HT (A2)	A	2	Unambiguous	1	O75150	E3 ubiquitin-protein ligase BRE1B OS=Homo sapiens OX=9606 GN=RNF40 PE=1 SV=5	O75150	E3 ubiquitin-protein ligase BRE1B OS=Homo sapiens OX=9606 GN=RNF40 PE=1 SV=5	1	2	0.6131	0	1	1	870.491	1739.97	1739.97	4.07	0.00354	0/0	0	0	3.23919e+06	HCD	MS2	0	55.674	59.6037	24943	24937	220621_E_202.raw	F6.2	115	1	FALSE	R	A	F6	trypsin	125744	615878	0.169552	0.830448	MG132	2ND	10	158	0	FALSE	0;5;7;12	136363	NA	NA	NA
High	[R].kAmSkLGLR.[Q]	HCD	2.29	0.00038	0.0032	0.438	0.43	1	Sequest HT (2)	2	555.334	-0.33	59.6373	24962	24962	O15069; E9PAV3	NA	KAMSKLGLR	9	2	59.637	198739	9	K1(Acetyl:2H(3));M3(Oxidation);K5(Acetyl:2H(3))	Acetyl:2H(3)@K;Oxidation@M;Acetyl:2H(3)@K	27	QE	0.335387	FALSE	Sequest HT	Sequest HT (A2)	A	2	Unambiguous	2	O15069; E9PAV3	NAC-alpha domain-containing protein 1 OS=Homo sapiens OX=9606 GN=NACAD PE=1 SV=3;Nascent polypeptide-associated complex subunit alpha, muscle-specific form OS=Homo sapiens OX=9606 GN=NACA PE=1 SV=1	O15069; E9PAV3	NAC-alpha domain-containing protein 1 OS=Homo sapiens OX=9606 GN=NACAD PE=1 SV=3; Nascent polypeptide-associated complex subunit alpha, muscle-specific form OS=Homo sapiens OX=9606 GN=NACA PE=1 SV=1	0	2	0.4323	0	1	1	555.334	1109.66	1109.66	-0.33	-0.00018	0/0	0	0	1.3263e+06	HCD	MS2	74.551	49.077	59.6373	24962	24950	220621_E_202.raw	F6.2	58	2	FALSE	R	K	F6	trypsin	89750.2	459658	0.163358	0.836642	MG132	2ND	10	158	0	FALSE	1;3;5	214349	NA	NA	NA
High	[R].aDREkAkVEETkR.[K]	HCD	3.48	1.8e-05	3.7e-05	1.16	0.72	1	Sequest HT (2)	3	580.661	0.03	59.6462	24966	24966	O75150	Acetyl:2H(3	ADREKAKVEETKR	13	3	59.646	198740	13	N-Term(Acetyl:2H(3));K5(Acetyl:2H(3));K7(Acetyl:2H(3));K12(Acetyl:2H(3))	Acetyl:2H(3)@Any N-term;Acetyl:2H(3)@K;Acetyl:2H(3)@K;Acetyl:2H(3)@K	27	QE	0.335447	FALSE	Sequest HT	Sequest HT (A2)	A	2	Unambiguous	1	O75150	E3 ubiquitin-protein ligase BRE1B OS=Homo sapiens OX=9606 GN=RNF40 PE=1 SV=5	O75150	E3 ubiquitin-protein ligase BRE1B OS=Homo sapiens OX=9606 GN=RNF40 PE=1 SV=5	1	3	0.7155	0	1	1	580.661	1739.97	1739.97	0.03	2e-05	0/0	0	0	13350846	HCD	MS2	23.8652	6.177	59.6462	24966	24963	220621_E_202.raw	F6.2	115	1	FALSE	R	A	F6	trypsin	1.44228e+06	4.86484e+06	0.228675	0.771325	MG132	2ND	10	158	0	FALSE	0;5;7;12	1662672	NA	NA	NA
High	[R].IEkAMkEYEEEER.[K]	HCD	4.17	1.8e-05	4e-05	1.14	0.64	1	Sequest HT (2)	2	887.429	1.6	59.652	24970	24970	Q16543	NA	IEKAMKEYEEEER	13	2	59.652	198741	13	K3(Acetyl:2H(3));K6(Acetyl:2H(3))	Acetyl:2H(3)@K;Acetyl:2H(3)@K	27	QE	0.335486	FALSE	Sequest HT	Sequest HT (A2)	A	2	Unambiguous	1	Q16543	Hsp90 co-chaperone Cdc37 OS=Homo sapiens OX=9606 GN=CDC37 PE=1 SV=1	Q16543	Hsp90 co-chaperone Cdc37 OS=Homo sapiens OX=9606 GN=CDC37 PE=1 SV=1	0	2	0.6427	0	1	1	887.429	1773.85	1773.85	1.6	0.00142	0/0	0	0	2.19776e+06	HCD	MS2	0	56.831	59.652	24970	24963	220621_E_202.raw	F6.2	123	1	FALSE	R	I	F6	trypsin	219792	1.03789e+06	0.17476	0.82524	MG132	2ND	10	158	0	FALSE	3;6	183766	NA	NA	NA
High	[R].SVPHLQkVFDR.[Y]	HCD	2.32	0.0079	0.11	0.031	0.29	1	Sequest HT (2)	2	685.883	-2.88	59.6711	24980	24980	A6NMY6; P07355	NA	SVPHLQKVFDR	11	2	59.671	198742	11	K7(Acetyl:2H(3))	Acetyl:2H(3)@K	27	QE	0.335616	FALSE	Sequest HT	Sequest HT (A2)	A	2	Unambiguous	2	P07355	Annexin A2 OS=Homo sapiens OX=9606 GN=ANXA2 PE=1 SV=2	A6NMY6; P07355	Putative annexin A2-like protein OS=Homo sapiens OX=9606 GN=ANXA2P2 PE=5 SV=2; Annexin A2 OS=Homo sapiens OX=9606 GN=ANXA2 PE=1 SV=2	0	2	0.2888	0	1	1	685.883	1370.76	1370.76	-2.88	-0.00197	0/0	0	0	2.61979e+06	HCD	MS2	46.8404	67.395	59.6711	24980	24976	220621_E_202.raw	F6.2	124	1	FALSE	R	S	F6	trypsin	34844	1075634	0.0313775	0.968623	MG132	2ND	10	158	0	FALSE	7	314041	NA	NA	NA
High	[R].vGRRPDQQLQGEGkIIDR.[R]	HCD	3.56	1.1e-05	1.6e-05	1.3	0.46	1	Sequest HT (2)	3	719.067	0.51	59.6938	24993	24993	Q8NC51	Acetyl:2H(3	VGRRPDQQLQGEGKIIDR	18	3	59.694	198743	18	N-Term(Acetyl:2H(3));K14(Acetyl:2H(3))	Acetyl:2H(3)@Any N-term;Acetyl:2H(3)@K	27	QE	0.335769	FALSE	Sequest HT	Sequest HT (A2)	A	2	Unambiguous	1	Q8NC51	Plasminogen activator inhibitor 1 RNA-binding protein OS=Homo sapiens OX=9606 GN=SERBP1 PE=1 SV=2	Q8NC51	Plasminogen activator inhibitor 1 RNA-binding protein OS=Homo sapiens OX=9606 GN=SERBP1 PE=1 SV=2	1	3	0.4635	0	1	1	719.067	2155.19	2155.18	0.51	0.00037	0/0	0	0	4.31424e+06	HCD	MS2	17.9501	37.876	59.6938	24993	24989	220621_E_202.raw	F6.2	150	1	FALSE	R	V	F6	trypsin	783519	608281	0.562954	0.437046	MG132	2ND	10	158	0	FALSE	0;14	445336	NA	NA	NA
High	[R].SVPHLQkVFDR.[Y]	HCD	2.85	0.00044	0.0041	0.409	0.54	1	Sequest HT (2)	3	457.592	-0.75	59.6951	24994	24994	A6NMY6; P07355	NA	SVPHLQKVFDR	11	3	59.695	198744	11	K7(Acetyl:2H(3))	Acetyl:2H(3)@K	27	QE	0.335778	FALSE	Sequest HT	Sequest HT (A2)	A	2	Unambiguous	2	P07355	Annexin A2 OS=Homo sapiens OX=9606 GN=ANXA2 PE=1 SV=2	A6NMY6; P07355	Putative annexin A2-like protein OS=Homo sapiens OX=9606 GN=ANXA2P2 PE=5 SV=2; Annexin A2 OS=Homo sapiens OX=9606 GN=ANXA2 PE=1 SV=2	0	3	0.5439	0	1	1	457.592	1370.76	1370.76	-0.75	-0.00034	0/0	0	0	7.17557e+06	HCD	MS2	42.3403	9.79	59.6951	24994	24989	220621_E_202.raw	F6.2	125	1	FALSE	R	S	F6	trypsin	462679	3.92383e+06	0.105478	0.894522	MG132	2ND	10	158	0	FALSE	7	802751	NA	NA	NA
High	[R].VLSIGDGIAR.[V]	HCD	2.5	0.00036	0.003	0.449	0.56	1	Sequest HT (2)	2	500.793	1.08	59.7257	25013	25013	P25705	NA	VLSIGDGIAR	10	2	59.726	198745	10		NA	27	QE	0.335984	FALSE	Sequest HT	Sequest HT (A2)	A	2	Unambiguous	1	P25705	ATP synthase subunit alpha, mitochondrial OS=Homo sapiens OX=9606 GN=ATP5F1A PE=1 SV=1	P25705	ATP synthase subunit alpha, mitochondrial OS=Homo sapiens OX=9606 GN=ATP5F1A PE=1 SV=1	0	2	0.56	0	1	1	500.793	1000.58	1000.58	1.08	0.00054	0/0	0	0	1.58829e+06	HCD	MS2	58.903	24.828	59.7257	25013	25002	220621_E_202.raw	F6.2	118	1	FALSE	R	V	F6	trypsin	189692	978700	0.162353	0.837647	MG132	2ND	10	158	0	FALSE	NA	316865	NA	NA	NA
High	[R].ekEkEkELR.[A]	HCD	2.83	0.00038	0.0031	0.441	0.5	1	Sequest HT (2)	2	653.372	0.66	59.759	25031	25031	O43143	Glu->pyro-Glu	EKEKEKELR	9	2	59.759	198746	9	N-Term(Glu->pyro-Glu);K2(Acetyl:2H(3));K4(Acetyl:2H(3));K6(Acetyl:2H(3))	Glu->pyro-Glu@E^Any N-term;Acetyl:2H(3)@K;Acetyl:2H(3)@K;Acetyl:2H(3)@K	27	QE	0.336209	FALSE	Sequest HT	Sequest HT (A2)	A	2	Unambiguous	1	O43143	ATP-dependent RNA helicase DHX15 OS=Homo sapiens OX=9606 GN=DHX15 PE=1 SV=2	O43143	ATP-dependent RNA helicase DHX15 OS=Homo sapiens OX=9606 GN=DHX15 PE=1 SV=2	0	2	0.5018	0	1	1	653.372	1305.74	1305.74	0.66	0.00043	0/0	0	0	9405404	HCD	MS2	47.1988	10.781	59.759	25031	25028	220621_E_202.raw	F6.2	142	1	FALSE	R	E	F6	trypsin	2.85568e+06	4.9796e+06	0.364464	0.635536	MG132	2ND	10	158	0	FALSE	0;2;4;6	1996668	NA	NA	NA
High	[R].VADGLPLAASmQEDEQSGR.[D]	HCD	4	1.1e-05	3.9e-07	1.92	0.72	1	Sequest HT (2)	2	995.462	-0.63	59.7696	25038	25038	O75396	NA	VADGLPLAASMQEDEQSGR	19	2	59.77	198747	19	M11(Oxidation)	Oxidation@M	27	QE	0.336281	FALSE	Sequest HT	Sequest HT (A2)	A	2	Unambiguous	1	O75396	Vesicle-trafficking protein SEC22b OS=Homo sapiens OX=9606 GN=SEC22B PE=1 SV=5	O75396	Vesicle-trafficking protein SEC22b OS=Homo sapiens OX=9606 GN=SEC22B PE=1 SV=5	0	2	0.7225	0	1	1	995.462	1989.92	1989.92	-0.63	-0.00063	0/0	0	0	1880504	HCD	MS2	0	73.632	59.7696	25038	25028	220621_E_202.raw	F6.2	84	1	FALSE	R	V	F6	trypsin	147054	730064	0.167656	0.832344	MG132	2ND	10	158	0	FALSE	11	196862	NA	NA	NA
High	[R].tFHIEEPR.[T]	HCD	2.09	0.0013	0.013	0.272	0.28	1	Sequest HT (2)	2	537.276	-0.54	59.7915	25049	25049	Q969N2	Acetyl:2H(3	TFHIEEPR	8	2	59.792	198748	8	N-Term(Acetyl:2H(3))	Acetyl:2H(3)@Any N-term	27	QE	0.336429	FALSE	Sequest HT	Sequest HT (A2)	A	2	Unambiguous	1	Q969N2	GPI transamidase component PIG-T OS=Homo sapiens OX=9606 GN=PIGT PE=1 SV=1	Q969N2	GPI transamidase component PIG-T OS=Homo sapiens OX=9606 GN=PIGT PE=1 SV=1	0	2	0.2823	0	1	1	537.276	1073.54	1073.55	-0.54	-0.00029	0/0	0	0	1.31562e+06	HCD	MS2	17.9314	120	59.7915	25049	25041	220621_E_202.raw	F6.2	151	1	FALSE	R	T	F6	trypsin	49451.6	298629	0.142069	0.857931	MG132	2ND	10	158	0	FALSE	0	129900	NA	NA	NA
High	[R].hEIVPkDIR.[E]	HCD	3.35	0.0003	0.0022	0.487	0.65	1	Sequest HT (2)	2	598.849	-0.42	59.825	25069	25069	P25788	Acetyl:2H(3	HEIVPKDIR	9	2	59.825	198749	9	N-Term(Acetyl:2H(3));K6(Acetyl:2H(3))	Acetyl:2H(3)@Any N-term;Acetyl:2H(3)@K	27	QE	0.336655	FALSE	Sequest HT	Sequest HT (A2)	A	2	Unambiguous	1	P25788	Proteasome subunit alpha type-3 OS=Homo sapiens OX=9606 GN=PSMA3 PE=1 SV=2	P25788	Proteasome subunit alpha type-3 OS=Homo sapiens OX=9606 GN=PSMA3 PE=1 SV=2	0	2	0.6478	0	1	1	598.849	1196.69	1196.69	-0.42	-0.00025	0/0	0	0	1.24595e+06	HCD	MS2	67.7844	40.528	59.825	25069	25067	220621_E_202.raw	F6.2	106	1	FALSE	R	H	F6	trypsin	710322	874040	0.448333	0.551667	MG132	2ND	10	158	0	FALSE	0;6	305995	NA	NA	NA
High	[R].ekEkEkELR.[A]	HCD	2.81	3.3e-05	9.6e-05	0.993	0.58	1	Sequest HT (2)	1	1305.74	3.43	59.832	25074	25074	O43143	Glu->pyro-Glu	EKEKEKELR	9	1	59.832	198750	9	N-Term(Glu->pyro-Glu);K2(Acetyl:2H(3));K4(Acetyl:2H(3));K6(Acetyl:2H(3))	Glu->pyro-Glu@E^Any N-term;Acetyl:2H(3)@K;Acetyl:2H(3)@K;Acetyl:2H(3)@K	27	QE	0.336703	FALSE	Sequest HT	Sequest HT (A2)	A	2	Unambiguous	1	O43143	ATP-dependent RNA helicase DHX15 OS=Homo sapiens OX=9606 GN=DHX15 PE=1 SV=2	O43143	ATP-dependent RNA helicase DHX15 OS=Homo sapiens OX=9606 GN=DHX15 PE=1 SV=2	0	1	0.5765	0	1	1	1305.74	1305.74	1305.74	3.43	0.00448	0/0	0	0	5145324	HCD	MS2	0	76.138	59.832	25074	25067	220621_E_202.raw	F6.2	139	1	FALSE	R	E	F6	trypsin	229105	316317	0.420051	0.579949	MG132	2ND	10	158	0	FALSE	0;2;4;6	131633	NA	NA	NA
High	[R].kDGkDPNQFTISR.[R]	HCD	3.17	0.00017	0.00083	0.624	0.36	1	Sequest HT (2)	2	798.422	5.15	59.8381	25078	25078	Q15583; Q9GZN2	NA	KDGKDPNQFTISR	13	2	59.838	198751	13	K1(Acetyl:2H(3));K4(Acetyl:2H(3))	Acetyl:2H(3)@K;Acetyl:2H(3)@K	27	QE	0.336744	FALSE	Sequest HT	Sequest HT (A2)	A	2	Unambiguous	2	Q15583	Homeobox protein TGIF1 OS=Homo sapiens OX=9606 GN=TGIF1 PE=1 SV=3	Q15583; Q9GZN2	Homeobox protein TGIF1 OS=Homo sapiens OX=9606 GN=TGIF1 PE=1 SV=3; Homeobox protein TGIF2 OS=Homo sapiens OX=9606 GN=TGIF2 PE=1 SV=1	0	2	0.3628	0	1	1	798.422	1595.84	1595.83	5.15	0.00411	0/0	0	0	1.89401e+06	HCD	MS2	0	64.832	59.8381	25078	25067	220621_E_202.raw	F6.2	159	1	FALSE	R	K	F6	trypsin	100348	332067	0.232065	0.767935	MG132	2ND	10	158	0	FALSE	1;4	118342	NA	NA	NA
High	[R].NLNLEEkVR.[E]	HCD	2.57	0.00069	0.0064	0.359	0.52	1	Sequest HT (2)	2	580.329	-0.37	59.9162	25122	25122	Q14203	NA	NLNLEEKVR	9	2	59.916	198752	9	K7(Acetyl:2H(3))	Acetyl:2H(3)@K	27	QE	0.337272	FALSE	Sequest HT	Sequest HT (A2)	A	2	Unambiguous	1	Q14203	Dynactin subunit 1 OS=Homo sapiens OX=9606 GN=DCTN1 PE=1 SV=3	Q14203	Dynactin subunit 1 OS=Homo sapiens OX=9606 GN=DCTN1 PE=1 SV=3	0	2	0.5175	0	1	1	580.329	1159.65	1159.65	-0.37	-0.00021	0/0	0	0	8.37503e+06	HCD	MS2	22.1946	15.462	59.9162	25122	25119	220621_E_202.raw	F6.2	156	1	FALSE	R	N	F6	trypsin	650674	2248628	0.224424	0.775576	MG132	2ND	10	158	0	FALSE	7	584972	NA	NA	NA
High	[R].sEIQAEQDRkIEEVR.[D]	HCD	3.21	4.5e-05	0.00013	0.937	0.45	1	Sequest HT (2)	2	960.5	-0.64	60.03	25189	25189	Q16891	Acetyl:2H(3	SEIQAEQDRKIEEVR	15	2	60.03	198753	15	N-Term(Acetyl:2H(3));K10(Acetyl:2H(3))	Acetyl:2H(3)@Any N-term;Acetyl:2H(3)@K	27	QE	0.338041	FALSE	Sequest HT	Sequest HT (A2)	A	2	Unambiguous	1	Q16891	MICOS complex subunit MIC60 OS=Homo sapiens OX=9606 GN=IMMT PE=1 SV=1	Q16891	MICOS complex subunit MIC60 OS=Homo sapiens OX=9606 GN=IMMT PE=1 SV=1	1	2	0.4548	0	1	1	960.5	1919.99	1919.99	-0.64	-0.00062	0/0	0	0	3.27648e+06	HCD	MS2	0	48.745	60.03	25189	25184	220621_E_202.raw	F6.2	184	1	FALSE	R	S	F6	trypsin	339850	989490	0.255653	0.744347	MG132	2ND	10	158	0	FALSE	0;10	255771	NA	NA	NA
High	[R].NLNLEEkVR.[E]	HCD	1.99	0.00057	0.0055	0.376	0.48	1	Sequest HT (2)	2	580.329	-0.16	60.0377	25194	25194	Q14203	NA	NLNLEEKVR	9	2	60.038	198754	9	K7(Acetyl:2H(3))	Acetyl:2H(3)@K	27	QE	0.338093	FALSE	Sequest HT	Sequest HT (A2)	A	2	Unambiguous	1	Q14203	Dynactin subunit 1 OS=Homo sapiens OX=9606 GN=DCTN1 PE=1 SV=3	Q14203	Dynactin subunit 1 OS=Homo sapiens OX=9606 GN=DCTN1 PE=1 SV=3	0	0	0.4774	0	1	1	580.329	1159.65	1159.65	-0.16	-0.0001	0/0	0	0	16605055	HCD	MS2	55.1014	6.014	60.0377	25194	25184	220621_E_202.raw	F6.2	171	1	FALSE	R	N	F6	trypsin	539467	2.16551e+06	0.199435	0.800565	MG132	2ND	10	158	0	FALSE	7	694794	NA	NA	NA
High	[R].kAEGDAkGDkAkVkDEPQRR.[S]	HCD	4.32	1.1e-05	4.9e-07	1.89	0.67	1	Sequest HT (2)	3	832.795	-0.44	60.0467	25198	25198	P05204	Acetyl:2H(3	KAEGDAKGDKAKVKDEPQRR	20	3	60.047	198755	20	N-Term(Acetyl:2H(3));K1(Acetyl:2H(3));K7(Acetyl:2H(3));K10(Acetyl:2H(3));K12(Acetyl:2H(3));K14(Acetyl:2H(3))	Acetyl:2H(3)@Any N-term;Acetyl:2H(3)@K;Acetyl:2H(3)@K;Acetyl:2H(3)@K;Acetyl:2H(3)@K;Acetyl:2H(3)@K	27	QE	0.338153	FALSE	Sequest HT	Sequest HT (A2)	A	2	Unambiguous	1	P05204	Non-histone chromosomal protein HMG-17 OS=Homo sapiens OX=9606 GN=HMGN2 PE=1 SV=3	P05204	Non-histone chromosomal protein HMG-17 OS=Homo sapiens OX=9606 GN=HMGN2 PE=1 SV=3	1	3	0.6736	0	1	1	832.795	2496.37	2496.37	-0.44	-0.00037	0/0	0	0	5.83806e+06	HCD	MS2	16.0813	29.944	60.0467	25198	25197	220621_E_202.raw	F6.2	133	1	FALSE	R	K	F6	trypsin	1.13458e+06	4.39682e+06	0.205116	0.794884	MG132	2ND	10	158	0	FALSE	0;1;7;10;12;14	1067734	NA	NA	NA
High	[R].kAQVYYR.[A]	HCD	1.85	0.0037	0.046	0.131	0.37	1	Sequest HT (2)	2	509.285	-1	60.0517	25202	25202	P42892	Acetyl:2H(3	KAQVYYR	7	2	60.052	198756	7	N-Term(Acetyl:2H(3));K1(Acetyl:2H(3))	Acetyl:2H(3)@Any N-term;Acetyl:2H(3)@K	27	QE	0.338187	FALSE	Sequest HT	Sequest HT (A2)	A	2	Unambiguous	1	P42892	Endothelin-converting enzyme 1 OS=Homo sapiens OX=9606 GN=ECE1 PE=1 SV=2	P42892	Endothelin-converting enzyme 1 OS=Homo sapiens OX=9606 GN=ECE1 PE=1 SV=2	0	2	0.373	0	1	1	509.285	1017.56	1017.56	-1	-0.00051	0/0	0	0	5.9564e+06	HCD	MS2	19.5152	18.167	60.0517	25202	25197	220621_E_202.raw	F6.2	134	1	FALSE	R	K	F6	trypsin	749600	1601372	0.318847	0.681153	MG132	2ND	10	158	0	FALSE	0;1	745378	NA	NA	NA
High	[-].mEQLSSANTR.[F]	HCD	2.94	9.6e-05	0.00044	0.727	0.47	1	Sequest HT (2)	2	589.777	0.22	60.0723	25215	25215	P30740	Acetyl	MEQLSSANTR	10	2	60.072	198757	10	N-Term(Acetyl)	Acetyl@Any N-term	27	QE	0.338326	FALSE	Sequest HT	Sequest HT (A2)	A	2	Unambiguous	1	P30740	Leukocyte elastase inhibitor OS=Homo sapiens OX=9606 GN=SERPINB1 PE=1 SV=1	P30740	Leukocyte elastase inhibitor OS=Homo sapiens OX=9606 GN=SERPINB1 PE=1 SV=1	0	2	0.4728	0	1	1	589.777	1178.55	1178.55	0.22	0.00013	0/0	0	0	5578608	HCD	MS2	10.1529	39.546	60.0723	25215	25210	220621_E_202.raw	F6.2	89	1	FALSE	NA	M	F6	trypsin	601999	2.09322e+06	0.223358	0.776642	MG132	2ND	10	158	0	FALSE	0	817534	NA	NA	NA
High	[R].eVFEmATR.[A]	HCD	1.89	0.0024	0.027	0.192	0.53	1	Sequest HT (2)	2	490.729	0.98	60.0915	25226	25226	P08134; P61586	Glu->pyro-Glu	EVFEMATR	8	2	60.092	198758	8	N-Term(Glu->pyro-Glu);M5(Oxidation)	Glu->pyro-Glu@E^Any N-term;Oxidation@M	27	QE	0.338456	FALSE	Sequest HT	Sequest HT (A2)	A	2	Unambiguous	2	P08134; P61586	Rho-related GTP-binding protein RhoC OS=Homo sapiens OX=9606 GN=RHOC PE=1 SV=1;Transforming protein RhoA OS=Homo sapiens OX=9606 GN=RHOA PE=1 SV=1	P08134; P61586	Rho-related GTP-binding protein RhoC OS=Homo sapiens OX=9606 GN=RHOC PE=1 SV=1; Transforming protein RhoA OS=Homo sapiens OX=9606 GN=RHOA PE=1 SV=1	0	2	0.5291	0	1	1	490.729	980.452	980.451	0.98	0.00048	0/0	0	0	5508458	HCD	MS2	16.0141	45.483	60.0915	25226	25223	220621_E_202.raw	F6.2	79	2	FALSE	R	E	F6	trypsin	95663.1	1.05911e+06	0.0828412	0.917159	MG132	2ND	10	158	0	FALSE	0;5	229608	NA	NA	NA
High	[R].sVLLPTHR.[R]	HCD	2.23	0.0037	0.046	0.131	0.43	1	Sequest HT (2)	2	484.29	-3.22	60.1163	25242	25242	Q6P6C2	Acetyl:2H(3	SVLLPTHR	8	2	60.116	198759	8	N-Term(Acetyl:2H(3))	Acetyl:2H(3)@Any N-term	27	QE	0.338624	FALSE	Sequest HT	Sequest HT (A2)	A	2	Unambiguous	1	Q6P6C2	RNA demethylase ALKBH5 OS=Homo sapiens OX=9606 GN=ALKBH5 PE=1 SV=2	Q6P6C2	RNA demethylase ALKBH5 OS=Homo sapiens OX=9606 GN=ALKBH5 PE=1 SV=2	0	2	0.426	0	1	1	484.29	967.573	967.576	-3.22	-0.00156	0/0	0	0	5.31617e+06	HCD	MS2	0	46.414	60.1163	25242	25236	220621_E_202.raw	F6.2	60	1	FALSE	R	S	F6	trypsin	342629	933666	0.268456	0.731544	MG132	2ND	10	158	0	FALSE	0	419805	NA	NA	NA
High	[R].eTPTkTLEGDGDQER.[L]	HCD	3.97	1.8e-05	6.2e-05	1.07	0.77	1	Sequest HT (2)	2	851.901	-0.25	60.1835	25285	25285	Q8IVF2	Glu->pyro-Glu	ETPTKTLEGDGDQER	15	2	60.184	198760	15	N-Term(Glu->pyro-Glu);K5(Acetyl:2H(3))	Glu->pyro-Glu@E^Any N-term;Acetyl:2H(3)@K	27	QE	0.339078	FALSE	Sequest HT	Sequest HT (A2)	A	2	Unambiguous	1	Q8IVF2	Protein AHNAK2 OS=Homo sapiens OX=9606 GN=AHNAK2 PE=1 SV=2	Q8IVF2	Protein AHNAK2 OS=Homo sapiens OX=9606 GN=AHNAK2 PE=1 SV=2	0	0	0.7708	0	1	1	851.901	1702.8	1702.8	-0.25	-0.00021	0/0	0	0	7.111e+06	HCD	MS2	74.5534	31.617	60.1835	25285	25275	220621_E_202.raw	F6.2	78	1	FALSE	R	E	F6	trypsin	346251	3596838	0.0878121	0.912188	MG132	2ND	10	158	0	FALSE	0;5	685031	NA	NA	NA
High	[R].sIPLDEGEDEAQRR.[R]	HCD	2.67	0.00036	0.0029	0.453	0.4	1	Sequest HT (2)	2	830.405	0.5	60.1949	25291	25291	Q14204	Acetyl:2H(3	SIPLDEGEDEAQRR	14	2	60.195	198761	14	N-Term(Acetyl:2H(3))	Acetyl:2H(3)@Any N-term	27	QE	0.339155	FALSE	Sequest HT	Sequest HT (A2)	A	2	Unambiguous	1	Q14204	Cytoplasmic dynein 1 heavy chain 1 OS=Homo sapiens OX=9606 GN=DYNC1H1 PE=1 SV=5	Q14204	Cytoplasmic dynein 1 heavy chain 1 OS=Homo sapiens OX=9606 GN=DYNC1H1 PE=1 SV=5	1	2	0.4007	0	1	1	830.405	1659.8	1659.8	0.5	0.00041	0/0	0	0	8875326	HCD	MS2	0	27.904	60.1949	25291	25288	220621_E_202.raw	F6.2	114	1	FALSE	R	S	F6	trypsin	104603	2.62023e+06	0.0383887	0.961611	MG132	2ND	10	158	0	FALSE	0	835555	NA	NA	NA
High	[-].mEQLSSANTR.[F]	HCD	1.56	0.0034	0.041	0.144	0.51	1	Sequest HT (2)	1	1178.55	-0.76	60.203	25297	25297	P30740	Acetyl	MEQLSSANTR	10	1	60.203	198762	10	N-Term(Acetyl)	Acetyl@Any N-term	27	QE	0.339209	FALSE	Sequest HT	Sequest HT (A2)	A	2	Unambiguous	1	P30740	Leukocyte elastase inhibitor OS=Homo sapiens OX=9606 GN=SERPINB1 PE=1 SV=1	P30740	Leukocyte elastase inhibitor OS=Homo sapiens OX=9606 GN=SERPINB1 PE=1 SV=1	0	1	0.5128	0	1	1	1178.55	1178.55	1178.55	-0.76	-0.00089	0/0	0	0	3297127	HCD	MS2	0	65.797	60.203	25297	25288	220621_E_202.raw	F6.2	81	1	FALSE	NA	M	F6	trypsin	82195.3	112629	0.421895	0.578105	MG132	2ND	10	158	0	FALSE	0	81584.2	NA	NA	NA
High	[R].ekEkEkELR.[A]	HCD	2.87	0.00028	0.0017	0.523	0.58	1	Sequest HT (2)	2	653.371	-0.58	60.2801	25341	25341	O43143	Glu->pyro-Glu	EKEKEKELR	9	2	60.28	198763	9	N-Term(Glu->pyro-Glu);K2(Acetyl:2H(3));K4(Acetyl:2H(3));K6(Acetyl:2H(3))	Glu->pyro-Glu@E^Any N-term;Acetyl:2H(3)@K;Acetyl:2H(3)@K;Acetyl:2H(3)@K	27	QE	0.33973	FALSE	Sequest HT	Sequest HT (A2)	A	2	Unambiguous	1	O43143	ATP-dependent RNA helicase DHX15 OS=Homo sapiens OX=9606 GN=DHX15 PE=1 SV=2	O43143	ATP-dependent RNA helicase DHX15 OS=Homo sapiens OX=9606 GN=DHX15 PE=1 SV=2	0	2	0.5784	0	1	1	653.371	1305.74	1305.74	-0.58	-0.00038	0/0	0	0	5.96238e+06	HCD	MS2	38.5786	15.314	60.2801	25341	25340	220621_E_202.raw	F6.2	147	1	FALSE	R	E	F6	trypsin	1.26259e+06	2523941	0.333443	0.666557	MG132	2ND	10	158	0	FALSE	0;2;4;6	857206	NA	NA	NA
High	[R].smPIRkDDEVQVVR.[G]	HCD	3.24	4.5e-05	0.00015	0.911	0.48	1	Sequest HT (2)	2	889.473	0.64	60.3087	25360	25360	P61254; Q9UNX3	Acetyl:2H(3	SMPIRKDDEVQVVR	14	2	60.309	198764	14	N-Term(Acetyl:2H(3));M2(Oxidation);K6(Acetyl:2H(3))	Acetyl:2H(3)@Any N-term;Oxidation@M;Acetyl:2H(3)@K	27	QE	0.339924	FALSE	Sequest HT	Sequest HT (A2)	A	2	Unambiguous	2	P61254; Q9UNX3	60S ribosomal protein L26 OS=Homo sapiens OX=9606 GN=RPL26 PE=1 SV=1;60S ribosomal protein L26-like 1 OS=Homo sapiens OX=9606 GN=RPL26L1 PE=1 SV=1	P61254; Q9UNX3	60S ribosomal protein L26 OS=Homo sapiens OX=9606 GN=RPL26 PE=1 SV=1; 60S ribosomal protein L26-like 1 OS=Homo sapiens OX=9606 GN=RPL26L1 PE=1 SV=1	1	0	0.4815	0	1	1	889.473	1777.94	1777.94	0.64	0.00057	0/0	0	0	12534485	HCD	MS2	43.2875	24.801	60.3087	25360	25353	220621_E_202.raw	F6.2	230	2	FALSE	R	S	F6	trypsin	151130	896085	0.144317	0.855683	MG132	2ND	10	158	0	FALSE	0;2;6	358407	NA	NA	NA
High	[R].NSkINAENkAkINmAGAkR.[V]	HCD	4.37	0.0001	0.00045	0.725	0.55	1	Sequest HT (2)	3	752.084	0.31	60.3251	25370	25370	P14635	NA	NSKINAENKAKINMAGAKR	19	3	60.325	198765	19	K3(Acetyl:2H(3));K9(Acetyl:2H(3));K11(Acetyl:2H(3));M14(Oxidation);K18(Acetyl:2H(3))	Acetyl:2H(3)@K;Acetyl:2H(3)@K;Acetyl:2H(3)@K;Oxidation@M;Acetyl:2H(3)@K	27	QE	0.340034	FALSE	Sequest HT	Sequest HT (A2)	A	2	Unambiguous	1	P14635	G2/mitotic-specific cyclin-B1 OS=Homo sapiens OX=9606 GN=CCNB1 PE=1 SV=1	P14635	G2/mitotic-specific cyclin-B1 OS=Homo sapiens OX=9606 GN=CCNB1 PE=1 SV=1	0	3	0.5538	0	1	1	752.084	2254.24	2254.24	0.31	0.00023	0/0	0	0	3.79487e+06	HCD	MS2	28.0255	38.785	60.3251	25370	25366	220621_E_202.raw	F6.2	148	1	FALSE	R	N	F6	trypsin	428903	933791	0.314746	0.685254	MG132	2ND	10	158	0	FALSE	3;9;11;14;18	212206	NA	NA	NA
High	[R].tVTcPmSGkPLR.[M]	HCD	2.74	0.00028	0.0017	0.52	0.45	1	Sequest HT (2)	2	726.878	1.77	60.3728	25400	25400	Q9Y314	Acetyl:2H(3	TVTCPMSGKPLR	12	2	60.373	198766	12	N-Term(Acetyl:2H(3));C4(Carbamidomethyl);M6(Oxidation);K9(Acetyl:2H(3))	Acetyl:2H(3)@Any N-term;Carbamidomethyl@C;Oxidation@M;Acetyl:2H(3)@K	27	QE	0.340357	FALSE	Sequest HT	Sequest HT (A2)	A	2	Unambiguous	1	Q9Y314	Nitric oxide synthase-interacting protein OS=Homo sapiens OX=9606 GN=NOSIP PE=1 SV=1	Q9Y314	Nitric oxide synthase-interacting protein OS=Homo sapiens OX=9606 GN=NOSIP PE=1 SV=1	0	2	0.4489	0	1	1	726.878	1452.75	1452.75	1.77	0.00129	0/0	0	0	3.35875e+06	HCD	MS2	0	49.348	60.3728	25400	25392	220621_E_202.raw	F6.2	152	1	FALSE	R	T	F6	trypsin	258546	1.26132e+06	0.170111	0.829889	MG132	2ND	10	158	0	FALSE	0;4;6;9	306312	NA	NA	NA
High	[R].qkkTLkkTR.[K]	HCD	2.89	0.00017	0.00082	0.627	0.78	1	Sequest HT (2)	2	678.444	-2.01	60.3778	25403	25403	Q9H2G2	Acetyl:2H(3	QKKTLKKTR	9	2	60.378	198767	9	N-Term(Acetyl:2H(3));K2(Acetyl:2H(3));K3(Acetyl:2H(3));K6(Acetyl:2H(3));K7(Acetyl:2H(3))	Acetyl:2H(3)@Any N-term;Acetyl:2H(3)@K;Acetyl:2H(3)@K;Acetyl:2H(3)@K;Acetyl:2H(3)@K	27	QE	0.340391	FALSE	Sequest HT	Sequest HT (A2)	A	2	Unambiguous	1	Q9H2G2	STE20-like serine/threonine-protein kinase OS=Homo sapiens OX=9606 GN=SLK PE=1 SV=1	Q9H2G2	STE20-like serine/threonine-protein kinase OS=Homo sapiens OX=9606 GN=SLK PE=1 SV=1	0	2	0.782	0	1	1	678.444	1355.88	1355.88	-2.01	-0.00137	0/0	0	0	2.54988e+06	HCD	MS2	46.8135	58.172	60.3778	25403	25392	220621_E_202.raw	F6.2	4	1	FALSE	R	Q	F6	trypsin	361916	1.7104e+06	0.174643	0.825357	MG132	2ND	10	158	0	FALSE	0;2;3;6;7	417663	NA	NA	NA
High	[R].vGRRPDQQLQGEGkIIDR.[R]	HCD	3.8	1.1e-05	5.5e-06	1.48	0.58	1	Sequest HT (2)	3	719.065	-2.07	60.3935	25412	25412	Q8NC51	Acetyl:2H(3	VGRRPDQQLQGEGKIIDR	18	3	60.394	198768	18	N-Term(Acetyl:2H(3));K14(Acetyl:2H(3))	Acetyl:2H(3)@Any N-term;Acetyl:2H(3)@K	27	QE	0.340497	FALSE	Sequest HT	Sequest HT (A2)	A	2	Unambiguous	1	Q8NC51	Plasminogen activator inhibitor 1 RNA-binding protein OS=Homo sapiens OX=9606 GN=SERBP1 PE=1 SV=2	Q8NC51	Plasminogen activator inhibitor 1 RNA-binding protein OS=Homo sapiens OX=9606 GN=SERBP1 PE=1 SV=2	1	3	0.5816	0	1	1	719.065	2155.18	2155.18	-2.07	-0.00148	0/0	0	0	7036040	HCD	MS2	31.057	36.193	60.3935	25412	25405	220621_E_202.raw	F6.2	147	1	FALSE	R	V	F6	trypsin	938582	769921	0.549359	0.450641	MG132	2ND	10	158	0	FALSE	0;14	572729	NA	NA	NA
High	[R].lTESINR.[D]	HCD	2	0.0019	0.02	0.225	0.35	1	Sequest HT (2)	2	439.245	1.38	60.4008	25417	25417	P25205	Acetyl:2H(3	LTESINR	7	2	60.401	198769	7	N-Term(Acetyl:2H(3))	Acetyl:2H(3)@Any N-term	27	QE	0.340546	FALSE	Sequest HT	Sequest HT (A2)	A	2	Unambiguous	1	P25205	DNA replication licensing factor MCM3 OS=Homo sapiens OX=9606 GN=MCM3 PE=1 SV=3	P25205	DNA replication licensing factor MCM3 OS=Homo sapiens OX=9606 GN=MCM3 PE=1 SV=3	0	2	0.345	0	1	1	439.245	877.483	877.482	1.38	0.00061	0/0	0	0	2.61181e+06	HCD	MS2	68.1463	12.217	60.4008	25417	25405	220621_E_202.raw	F6.2	177	1	FALSE	R	L	F6	trypsin	184249	1.59127e+06	0.103772	0.896228	MG132	2ND	10	158	0	FALSE	0	517960	NA	NA	NA
High	[R].TDkELIATVR.[R]	HCD	2.48	0.00037	0.003	0.445	0.46	1	Sequest HT (2)	2	595.844	-0.7	60.4072	25419	25419	Q14254	NA	TDKELIATVR	10	2	60.407	198770	10	K3(Acetyl:2H(3))	Acetyl:2H(3)@K	27	QE	0.340589	FALSE	Sequest HT	Sequest HT (A2)	A	2	Unambiguous	1	Q14254	Flotillin-2 OS=Homo sapiens OX=9606 GN=FLOT2 PE=1 SV=2	Q14254	Flotillin-2 OS=Homo sapiens OX=9606 GN=FLOT2 PE=1 SV=2	0	2	0.4556	0	1	1	595.844	1190.68	1190.68	-0.7	-0.00042	0/0	0	0	7.05063e+06	HCD	MS2	58.1099	5.816	60.4072	25419	25418	220621_E_202.raw	F6.2	114	1	FALSE	R	T	F6	trypsin	896073	2.9384e+06	0.233689	0.766311	MG132	2ND	10	158	0	FALSE	3	752202	NA	NA	NA
High	[R].gmkVIENR.[A]	HCD	2.53	0.0021	0.023	0.209	0.47	1	Sequest HT (2)	2	526.787	-0.99	60.4815	25465	25465	P67936; P07951; P06753	Acetyl:2H(3	GMKVIENR	8	2	60.481	198771	8	N-Term(Acetyl:2H(3));M2(Oxidation);K3(Acetyl:2H(3))	Acetyl:2H(3)@Any N-term;Oxidation@M;Acetyl:2H(3)@K	27	QE	0.341091	FALSE	Sequest HT	Sequest HT (A2)	A	2	Unambiguous	3	P67936; P07951; P06753	Tropomyosin alpha-4 chain OS=Homo sapiens OX=9606 GN=TPM4 PE=1 SV=3;Tropomyosin beta chain OS=Homo sapiens OX=9606 GN=TPM2 PE=1 SV=1;Tropomyosin alpha-3 chain OS=Homo sapiens OX=9606 GN=TPM3 PE=1 SV=2	P67936; P07951; P06753	Tropomyosin alpha-4 chain OS=Homo sapiens OX=9606 GN=TPM4 PE=1 SV=3; Tropomyosin beta chain OS=Homo sapiens OX=9606 GN=TPM2 PE=1 SV=1; Tropomyosin alpha-3 chain OS=Homo sapiens OX=9606 GN=TPM3 PE=1 SV=2	0	2	0.4664	0	1	1	526.787	1052.57	1052.57	-0.99	-0.00052	0/0	0	0	1840780	HCD	MS2	45.5872	33.432	60.4815	25465	25457	220621_E_202.raw	F6.2	127	3	FALSE	R	G	F6	trypsin	195497	718834	0.213814	0.786186	MG132	2ND	10	158	0	FALSE	0;2;3	167587	NA	NA	NA
High	[R].hLQLAIR.[NG]	HCD	2.26	0.00076	0.0071	0.346	0.51	1	Sequest HT (2)	2	448.281	-0.88	60.483	25466	25466	Q16777; Q7L7L0; Q71UI9; Q96QV6; P04908; P0C0S5; Q93077; Q99878; Q96KK5; Q9BTM1; P16104; P20671; P0C0S8; Q6FI13	Acetyl:2H(3	HLQLAIR	7	2	60.483	198772	7	N-Term(Acetyl:2H(3))	Acetyl:2H(3)@Any N-term	27	QE	0.341101	FALSE	Sequest HT	Sequest HT (A2)	A	2	Unambiguous	14	Q16777; Q7L7L0; Q71UI9; P0C0S5; Q99878; Q96KK5; Q9BTM1; P16104; P20671	Histone H2A type 2-C OS=Homo sapiens OX=9606 GN=H2AC20 PE=1 SV=4;Histone H2A type 3 OS=Homo sapiens OX=9606 GN=H2AC25 PE=1 SV=3;Histone H2A.V OS=Homo sapiens OX=9606 GN=H2AZ2 PE=1 SV=3;Histone H2A.Z OS=Homo sapiens OX=9606 GN=H2AZ1 PE=1 SV=2;Histone H2A type 1-J OS=Homo sapiens OX=9606 GN=H2AC14 PE=1 SV=3;Histone H2A type 1-H OS=Homo sapiens OX=9606 GN=H2AC12 PE=1 SV=3;Histone H2A.J OS=Homo sapiens OX=9606 GN=H2AJ PE=1 SV=1;Histone H2AX OS=Homo sapiens OX=9606 GN=H2AX PE=1 SV=2;Histone H2A type 1-D OS=Homo sapiens OX=9606 GN=H2AC7 PE=1 SV=2	Q16777; Q7L7L0; Q71UI9; Q96QV6; P04908; P0C0S5; Q93077; Q99878; Q96KK5; Q9BTM1; P16104; P20671; P0C0S8; Q6FI13	Histone H2A type 2-C OS=Homo sapiens OX=9606 GN=H2AC20 PE=1 SV=4; Histone H2A type 3 OS=Homo sapiens OX=9606 GN=H2AC25 PE=1 SV=3; Histone H2A.V OS=Homo sapiens OX=9606 GN=H2AZ2 PE=1 SV=3; Histone H2A type 1-A OS=Homo sapiens OX=9606 GN=H2AC1 PE=1 SV=3; Histone H2A type 1-B/E OS=Homo sapiens OX=9606 GN=H2AC8 PE=1 SV=2; Histone H2A.Z OS=Homo sapiens OX=9606 GN=H2AZ1 PE=1 SV=2; Histone H2A type 1-C OS=Homo sapiens OX=9606 GN=H2AC6 PE=1 SV=3; Histone H2A type 1-J OS=Homo sapiens OX=9606 GN=H2AC14 PE=1 SV=3; Histone H2A type 1-H OS=Homo sapiens OX=9606 GN=H2AC12 PE=1 SV=3; Histone H2A.J OS=Homo sapiens OX=9606 GN=H2AJ PE=1 SV=1; Histone H2AX OS=Homo sapiens OX=9606 GN=H2AX PE=1 SV=2; Histone H2A type 1-D OS=Homo sapiens OX=9606 GN=H2AC7 PE=1 SV=2; Histone H2A type 1 OS=Homo sapiens OX=9606 GN=H2AC17 PE=1 SV=2; Histone H2A type 2-A OS=Homo sapiens OX=9606 GN=H2AC19 PE=1 SV=3	0	2	0.5088	0	1	1	448.281	895.554	895.555	-0.88	-0.0004	0/0	0	0	1.92913e+06	HCD	MS2	48.9593	54.6	60.483	25466	25457	220621_E_202.raw	F6.2	52	9	FALSE	R	H	F6	trypsin	831579	847142	0.495365	0.504635	MG132	2ND	10	158	0	FALSE	0	717711	202.139	5426.3	0.00756056
High	[R].sPVEGLGR.[A]	HCD	2.36	0.00033	0.0024	0.474	0.42	1	Sequest HT (2)	2	430.239	0.53	60.5239	25489	25489	Q9Y5U2	Acetyl:2H(3	SPVEGLGR	8	2	60.524	198773	8	N-Term(Acetyl:2H(3))	Acetyl:2H(3)@Any N-term	27	QE	0.341378	FALSE	Sequest HT	Sequest HT (A2)	A	2	Unambiguous	1	Q9Y5U2	Protein TSSC4 OS=Homo sapiens OX=9606 GN=TSSC4 PE=1 SV=3	Q9Y5U2	Protein TSSC4 OS=Homo sapiens OX=9606 GN=TSSC4 PE=1 SV=3	0	2	0.4237	0	1	1	430.239	859.472	859.471	0.53	0.00023	0/0	0	0	4.0177e+06	HCD	MS2	55.8156	16.999	60.5239	25489	25483	220621_E_202.raw	F6.2	177	1	FALSE	R	S	F6	trypsin	151429	2.12246e+06	0.0665949	0.933405	MG132	2ND	10	158	0	FALSE	0	727064	NA	NA	NA
High	[R].eAYGAVTQTVR.[V]	HCD	3.07	0.0002	0.0011	0.581	0.67	1	Sequest HT (2)	2	588.804	-0.66	60.5754	25520	25520	Q15126	Glu->pyro-Glu	EAYGAVTQTVR	11	2	60.575	198774	11	N-Term(Glu->pyro-Glu)	Glu->pyro-Glu@E^Any N-term	27	QE	0.341726	FALSE	Sequest HT	Sequest HT (A2)	A	2	Unambiguous	1	Q15126	Phosphomevalonate kinase OS=Homo sapiens OX=9606 GN=PMVK PE=1 SV=3	Q15126	Phosphomevalonate kinase OS=Homo sapiens OX=9606 GN=PMVK PE=1 SV=3	0	0	0.6678	0	1	1	588.804	1176.6	1176.6	-0.66	-0.00039	0/0	0	0	14530209	HCD	MS2	41.1467	6.497	60.5754	25520	25509	220621_E_202.raw	F6.2	143	1	FALSE	R	E	F6	trypsin	2.7009e+06	4.68764e+06	0.365552	0.634448	MG132	2ND	10	158	0	FALSE	0	1621603	NA	NA	NA
High	[R].eAEQMGNELER.[L]	HCD	2.9	0.00013	0.00063	0.669	0.67	1	Sequest HT (2)	1	1287.56	-1.92	60.5897	25528	25528	Q14980	Glu->pyro-Glu	EAEQMGNELER	11	1	60.59	198775	11	N-Term(Glu->pyro-Glu)	Glu->pyro-Glu@E^Any N-term	27	QE	0.341822	FALSE	Sequest HT	Sequest HT (A2)	A	2	Unambiguous	1	Q14980	Nuclear mitotic apparatus protein 1 OS=Homo sapiens OX=9606 GN=NUMA1 PE=1 SV=2	Q14980	Nuclear mitotic apparatus protein 1 OS=Homo sapiens OX=9606 GN=NUMA1 PE=1 SV=2	0	1	0.6655	0	1	1	1287.56	1287.56	1287.56	-1.92	-0.00247	0/0	0	0	5788011	HCD	MS2	0	57.324	60.5897	25528	25522	220621_E_202.raw	F6.2	37	1	FALSE	R	E	F6	trypsin	240386	433715	0.356602	0.643398	MG132	2ND	10	158	0	FALSE	0	309915	NA	NA	NA
High	[R].eVFEmATR.[A]	HCD	1.4	0.0072	0.097	0.044	0.51	1	Sequest HT (2)	2	490.728	-1.78	60.6044	25536	25536	P08134; P61586	Glu->pyro-Glu	EVFEMATR	8	2	60.604	198776	8	N-Term(Glu->pyro-Glu);M5(Oxidation)	Glu->pyro-Glu@E^Any N-term;Oxidation@M	27	QE	0.341922	FALSE	Sequest HT	Sequest HT (A2)	A	2	Unambiguous	2	P08134; P61586	Rho-related GTP-binding protein RhoC OS=Homo sapiens OX=9606 GN=RHOC PE=1 SV=1;Transforming protein RhoA OS=Homo sapiens OX=9606 GN=RHOA PE=1 SV=1	P08134; P61586	Rho-related GTP-binding protein RhoC OS=Homo sapiens OX=9606 GN=RHOC PE=1 SV=1; Transforming protein RhoA OS=Homo sapiens OX=9606 GN=RHOA PE=1 SV=1	0	2	0.5143	0	1	1	490.728	980.449	980.451	-1.78	-0.00087	0/0	0	0	30383338	HCD	MS2	3.48759	2.442	60.6044	25536	25535	220621_E_202.raw	F6.2	81	2	FALSE	R	E	F6	trypsin	111183	4.23645e+06	0.0255732	0.974427	MG132	2ND	10	158	0	FALSE	0;5	1083634	NA	NA	NA
High	[R].hLQLAIR.[NG]	HCD	2.55	0.00095	0.0086	0.323	0.62	1	Sequest HT (2)	2	448.281	-1.03	60.6299	25553	25553	Q16777; Q7L7L0; Q71UI9; Q96QV6; P04908; P0C0S5; Q93077; Q99878; Q96KK5; Q9BTM1; P16104; P20671; P0C0S8; Q6FI13	Acetyl:2H(3	HLQLAIR	7	2	60.63	198777	7	N-Term(Acetyl:2H(3))	Acetyl:2H(3)@Any N-term	27	QE	0.342094	FALSE	Sequest HT	Sequest HT (A2)	A	2	Unambiguous	14	Q16777; Q7L7L0; Q71UI9; P0C0S5; Q99878; Q96KK5; Q9BTM1; P16104; P20671	Histone H2A type 2-C OS=Homo sapiens OX=9606 GN=H2AC20 PE=1 SV=4;Histone H2A type 3 OS=Homo sapiens OX=9606 GN=H2AC25 PE=1 SV=3;Histone H2A.V OS=Homo sapiens OX=9606 GN=H2AZ2 PE=1 SV=3;Histone H2A.Z OS=Homo sapiens OX=9606 GN=H2AZ1 PE=1 SV=2;Histone H2A type 1-J OS=Homo sapiens OX=9606 GN=H2AC14 PE=1 SV=3;Histone H2A type 1-H OS=Homo sapiens OX=9606 GN=H2AC12 PE=1 SV=3;Histone H2A.J OS=Homo sapiens OX=9606 GN=H2AJ PE=1 SV=1;Histone H2AX OS=Homo sapiens OX=9606 GN=H2AX PE=1 SV=2;Histone H2A type 1-D OS=Homo sapiens OX=9606 GN=H2AC7 PE=1 SV=2	Q16777; Q7L7L0; Q71UI9; Q96QV6; P04908; P0C0S5; Q93077; Q99878; Q96KK5; Q9BTM1; P16104; P20671; P0C0S8; Q6FI13	Histone H2A type 2-C OS=Homo sapiens OX=9606 GN=H2AC20 PE=1 SV=4; Histone H2A type 3 OS=Homo sapiens OX=9606 GN=H2AC25 PE=1 SV=3; Histone H2A.V OS=Homo sapiens OX=9606 GN=H2AZ2 PE=1 SV=3; Histone H2A type 1-A OS=Homo sapiens OX=9606 GN=H2AC1 PE=1 SV=3; Histone H2A type 1-B/E OS=Homo sapiens OX=9606 GN=H2AC8 PE=1 SV=2; Histone H2A.Z OS=Homo sapiens OX=9606 GN=H2AZ1 PE=1 SV=2; Histone H2A type 1-C OS=Homo sapiens OX=9606 GN=H2AC6 PE=1 SV=3; Histone H2A type 1-J OS=Homo sapiens OX=9606 GN=H2AC14 PE=1 SV=3; Histone H2A type 1-H OS=Homo sapiens OX=9606 GN=H2AC12 PE=1 SV=3; Histone H2A.J OS=Homo sapiens OX=9606 GN=H2AJ PE=1 SV=1; Histone H2AX OS=Homo sapiens OX=9606 GN=H2AX PE=1 SV=2; Histone H2A type 1-D OS=Homo sapiens OX=9606 GN=H2AC7 PE=1 SV=2; Histone H2A type 1 OS=Homo sapiens OX=9606 GN=H2AC17 PE=1 SV=2; Histone H2A type 2-A OS=Homo sapiens OX=9606 GN=H2AC19 PE=1 SV=3	0	2	0.6196	0	1	1	448.281	895.554	895.555	-1.03	-0.00046	0/0	0	0	2310658304	HCD	MS2	4.48723	0.047	60.6299	25553	25548	220621_E_202.raw	F6.2	52	9	FALSE	R	H	F6	trypsin	455720406	432942706	0.512816	0.487184	MG132	2ND	10	158	0	FALSE	0	428678700	NA	NA	NA
High	[R].hLQLAIR.[NG]	HCD	2.67	0.0021	0.022	0.214	0.66	1	Sequest HT (2)	2	448.281	-1.03	60.6362	25558	25558	Q16777; Q7L7L0; Q71UI9; Q96QV6; P04908; P0C0S5; Q93077; Q99878; Q96KK5; Q9BTM1; P16104; P20671; P0C0S8; Q6FI13	Acetyl:2H(3	HLQLAIR	7	2	60.636	198778	7	N-Term(Acetyl:2H(3))	Acetyl:2H(3)@Any N-term	27	QE	0.342136	FALSE	Sequest HT	Sequest HT (A2)	A	2	Unambiguous	14	Q16777; Q7L7L0; Q71UI9; P0C0S5; Q99878; Q96KK5; Q9BTM1; P16104; P20671	Histone H2A type 2-C OS=Homo sapiens OX=9606 GN=H2AC20 PE=1 SV=4;Histone H2A type 3 OS=Homo sapiens OX=9606 GN=H2AC25 PE=1 SV=3;Histone H2A.V OS=Homo sapiens OX=9606 GN=H2AZ2 PE=1 SV=3;Histone H2A.Z OS=Homo sapiens OX=9606 GN=H2AZ1 PE=1 SV=2;Histone H2A type 1-J OS=Homo sapiens OX=9606 GN=H2AC14 PE=1 SV=3;Histone H2A type 1-H OS=Homo sapiens OX=9606 GN=H2AC12 PE=1 SV=3;Histone H2A.J OS=Homo sapiens OX=9606 GN=H2AJ PE=1 SV=1;Histone H2AX OS=Homo sapiens OX=9606 GN=H2AX PE=1 SV=2;Histone H2A type 1-D OS=Homo sapiens OX=9606 GN=H2AC7 PE=1 SV=2	Q16777; Q7L7L0; Q71UI9; Q96QV6; P04908; P0C0S5; Q93077; Q99878; Q96KK5; Q9BTM1; P16104; P20671; P0C0S8; Q6FI13	Histone H2A type 2-C OS=Homo sapiens OX=9606 GN=H2AC20 PE=1 SV=4; Histone H2A type 3 OS=Homo sapiens OX=9606 GN=H2AC25 PE=1 SV=3; Histone H2A.V OS=Homo sapiens OX=9606 GN=H2AZ2 PE=1 SV=3; Histone H2A type 1-A OS=Homo sapiens OX=9606 GN=H2AC1 PE=1 SV=3; Histone H2A type 1-B/E OS=Homo sapiens OX=9606 GN=H2AC8 PE=1 SV=2; Histone H2A.Z OS=Homo sapiens OX=9606 GN=H2AZ1 PE=1 SV=2; Histone H2A type 1-C OS=Homo sapiens OX=9606 GN=H2AC6 PE=1 SV=3; Histone H2A type 1-J OS=Homo sapiens OX=9606 GN=H2AC14 PE=1 SV=3; Histone H2A type 1-H OS=Homo sapiens OX=9606 GN=H2AC12 PE=1 SV=3; Histone H2A.J OS=Homo sapiens OX=9606 GN=H2AJ PE=1 SV=1; Histone H2AX OS=Homo sapiens OX=9606 GN=H2AX PE=1 SV=2; Histone H2A type 1-D OS=Homo sapiens OX=9606 GN=H2AC7 PE=1 SV=2; Histone H2A type 1 OS=Homo sapiens OX=9606 GN=H2AC17 PE=1 SV=2; Histone H2A type 2-A OS=Homo sapiens OX=9606 GN=H2AC19 PE=1 SV=3	0	2	0.6592	0	1	1	448.281	895.554	895.555	-1.03	-0.00046	0/0	0	0	2310658304	HCD	MS2	5.08605	0.051	60.6362	25558	25548	220621_E_202.raw	F6.2	52	9	FALSE	R	H	F6	trypsin	495633991	432769237	0.533856	0.466144	MG132	2ND	10	158	0	FALSE	0	439249700	NA	NA	NA
High	[R].hLQLAIR.[NG]	HCD	2.5	0.0018	0.018	0.235	0.6	1	Sequest HT (2)	2	448.281	-1.3	60.6543	25569	25569	Q16777; Q7L7L0; Q71UI9; Q96QV6; P04908; P0C0S5; Q93077; Q99878; Q96KK5; Q9BTM1; P16104; P20671; P0C0S8; Q6FI13	Acetyl:2H(3	HLQLAIR	7	2	60.654	198779	7	N-Term(Acetyl:2H(3))	Acetyl:2H(3)@Any N-term	27	QE	0.342259	FALSE	Sequest HT	Sequest HT (A2)	A	2	Unambiguous	14	Q16777; Q7L7L0; Q71UI9; P0C0S5; Q99878; Q96KK5; Q9BTM1; P16104; P20671	Histone H2A type 2-C OS=Homo sapiens OX=9606 GN=H2AC20 PE=1 SV=4;Histone H2A type 3 OS=Homo sapiens OX=9606 GN=H2AC25 PE=1 SV=3;Histone H2A.V OS=Homo sapiens OX=9606 GN=H2AZ2 PE=1 SV=3;Histone H2A.Z OS=Homo sapiens OX=9606 GN=H2AZ1 PE=1 SV=2;Histone H2A type 1-J OS=Homo sapiens OX=9606 GN=H2AC14 PE=1 SV=3;Histone H2A type 1-H OS=Homo sapiens OX=9606 GN=H2AC12 PE=1 SV=3;Histone H2A.J OS=Homo sapiens OX=9606 GN=H2AJ PE=1 SV=1;Histone H2AX OS=Homo sapiens OX=9606 GN=H2AX PE=1 SV=2;Histone H2A type 1-D OS=Homo sapiens OX=9606 GN=H2AC7 PE=1 SV=2	Q16777; Q7L7L0; Q71UI9; Q96QV6; P04908; P0C0S5; Q93077; Q99878; Q96KK5; Q9BTM1; P16104; P20671; P0C0S8; Q6FI13	Histone H2A type 2-C OS=Homo sapiens OX=9606 GN=H2AC20 PE=1 SV=4; Histone H2A type 3 OS=Homo sapiens OX=9606 GN=H2AC25 PE=1 SV=3; Histone H2A.V OS=Homo sapiens OX=9606 GN=H2AZ2 PE=1 SV=3; Histone H2A type 1-A OS=Homo sapiens OX=9606 GN=H2AC1 PE=1 SV=3; Histone H2A type 1-B/E OS=Homo sapiens OX=9606 GN=H2AC8 PE=1 SV=2; Histone H2A.Z OS=Homo sapiens OX=9606 GN=H2AZ1 PE=1 SV=2; Histone H2A type 1-C OS=Homo sapiens OX=9606 GN=H2AC6 PE=1 SV=3; Histone H2A type 1-J OS=Homo sapiens OX=9606 GN=H2AC14 PE=1 SV=3; Histone H2A type 1-H OS=Homo sapiens OX=9606 GN=H2AC12 PE=1 SV=3; Histone H2A.J OS=Homo sapiens OX=9606 GN=H2AJ PE=1 SV=1; Histone H2AX OS=Homo sapiens OX=9606 GN=H2AX PE=1 SV=2; Histone H2A type 1-D OS=Homo sapiens OX=9606 GN=H2AC7 PE=1 SV=2; Histone H2A type 1 OS=Homo sapiens OX=9606 GN=H2AC17 PE=1 SV=2; Histone H2A type 2-A OS=Homo sapiens OX=9606 GN=H2AC19 PE=1 SV=3	0	2	0.596	0	1	1	448.281	895.554	895.555	-1.3	-0.00058	0/0	0	0	2620036864	HCD	MS2	4.81611	0.04	60.6543	25569	25561	220621_E_202.raw	F6.2	49	9	FALSE	R	H	F6	trypsin	570551652	453366880	0.557224	0.442776	MG132	2ND	10	158	0	FALSE	0	495678000	NA	NA	NA
High	[R].qQITEkEEkTR.[K]	HCD	3.77	1.8e-05	7.2e-05	1.04	0.74	1	Sequest HT (2)	2	762.915	0.39	60.676	25583	25583	P12270	Acetyl:2H(3	QQITEKEEKTR	11	2	60.676	198780	11	N-Term(Acetyl:2H(3));K6(Acetyl:2H(3));K9(Acetyl:2H(3))	Acetyl:2H(3)@Any N-term;Acetyl:2H(3)@K;Acetyl:2H(3)@K	27	QE	0.342405	FALSE	Sequest HT	Sequest HT (A2)	A	2	Unambiguous	1	P12270	Nucleoprotein TPR OS=Homo sapiens OX=9606 GN=TPR PE=1 SV=3	P12270	Nucleoprotein TPR OS=Homo sapiens OX=9606 GN=TPR PE=1 SV=3	0	2	0.7427	0	1	1	762.915	1524.82	1524.82	0.39	0.0003	0/0	0	0	11414716	HCD	MS2	11.8876	23.865	60.676	25583	25574	220621_E_202.raw	F6.2	132	1	FALSE	R	Q	F6	trypsin	1.67457e+06	3043646	0.354915	0.645085	MG132	2ND	10	158	0	FALSE	0;6;9	975943	NA	NA	NA
High	[R].eAYGAVTQTVR.[V]	HCD	3.24	0.00015	0.00068	0.656	0.63	1	Sequest HT (2)	2	588.803	-1.5	60.6899	25591	25591	Q15126	Glu->pyro-Glu	EAYGAVTQTVR	11	2	60.69	198781	11	N-Term(Glu->pyro-Glu)	Glu->pyro-Glu@E^Any N-term	27	QE	0.342499	FALSE	Sequest HT	Sequest HT (A2)	A	2	Unambiguous	1	Q15126	Phosphomevalonate kinase OS=Homo sapiens OX=9606 GN=PMVK PE=1 SV=3	Q15126	Phosphomevalonate kinase OS=Homo sapiens OX=9606 GN=PMVK PE=1 SV=3	0	2	0.6327	0	1	1	588.803	1176.6	1176.6	-1.5	-0.00088	0/0	0	0	5262375	HCD	MS2	50.7671	39.272	60.6899	25591	25587	220621_E_202.raw	F6.2	145	1	FALSE	R	E	F6	trypsin	1.25888e+06	2.27963e+06	0.355766	0.644234	MG132	2ND	10	158	0	FALSE	0	649291	NA	NA	NA
High	[R].hLQLAIR.[NG]	HCD	2.28	0.0031	0.037	0.155	0.6	1	Sequest HT (2)	2	448.281	-1.44	60.6912	25592	25592	Q16777; Q7L7L0; Q71UI9; Q96QV6; P04908; P0C0S5; Q93077; Q99878; Q96KK5; Q9BTM1; P16104; P20671; P0C0S8; Q6FI13	Acetyl:2H(3	HLQLAIR	7	2	60.691	198782	7	N-Term(Acetyl:2H(3))	Acetyl:2H(3)@Any N-term	27	QE	0.342508	FALSE	Sequest HT	Sequest HT (A2)	A	2	Unambiguous	14	Q16777; Q7L7L0; Q71UI9; P0C0S5; Q99878; Q96KK5; Q9BTM1; P16104; P20671	Histone H2A type 2-C OS=Homo sapiens OX=9606 GN=H2AC20 PE=1 SV=4;Histone H2A type 3 OS=Homo sapiens OX=9606 GN=H2AC25 PE=1 SV=3;Histone H2A.V OS=Homo sapiens OX=9606 GN=H2AZ2 PE=1 SV=3;Histone H2A.Z OS=Homo sapiens OX=9606 GN=H2AZ1 PE=1 SV=2;Histone H2A type 1-J OS=Homo sapiens OX=9606 GN=H2AC14 PE=1 SV=3;Histone H2A type 1-H OS=Homo sapiens OX=9606 GN=H2AC12 PE=1 SV=3;Histone H2A.J OS=Homo sapiens OX=9606 GN=H2AJ PE=1 SV=1;Histone H2AX OS=Homo sapiens OX=9606 GN=H2AX PE=1 SV=2;Histone H2A type 1-D OS=Homo sapiens OX=9606 GN=H2AC7 PE=1 SV=2	Q16777; Q7L7L0; Q71UI9; Q96QV6; P04908; P0C0S5; Q93077; Q99878; Q96KK5; Q9BTM1; P16104; P20671; P0C0S8; Q6FI13	Histone H2A type 2-C OS=Homo sapiens OX=9606 GN=H2AC20 PE=1 SV=4; Histone H2A type 3 OS=Homo sapiens OX=9606 GN=H2AC25 PE=1 SV=3; Histone H2A.V OS=Homo sapiens OX=9606 GN=H2AZ2 PE=1 SV=3; Histone H2A type 1-A OS=Homo sapiens OX=9606 GN=H2AC1 PE=1 SV=3; Histone H2A type 1-B/E OS=Homo sapiens OX=9606 GN=H2AC8 PE=1 SV=2; Histone H2A.Z OS=Homo sapiens OX=9606 GN=H2AZ1 PE=1 SV=2; Histone H2A type 1-C OS=Homo sapiens OX=9606 GN=H2AC6 PE=1 SV=3; Histone H2A type 1-J OS=Homo sapiens OX=9606 GN=H2AC14 PE=1 SV=3; Histone H2A type 1-H OS=Homo sapiens OX=9606 GN=H2AC12 PE=1 SV=3; Histone H2A.J OS=Homo sapiens OX=9606 GN=H2AJ PE=1 SV=1; Histone H2AX OS=Homo sapiens OX=9606 GN=H2AX PE=1 SV=2; Histone H2A type 1-D OS=Homo sapiens OX=9606 GN=H2AC7 PE=1 SV=2; Histone H2A type 1 OS=Homo sapiens OX=9606 GN=H2AC17 PE=1 SV=2; Histone H2A type 2-A OS=Homo sapiens OX=9606 GN=H2AC19 PE=1 SV=3	0	2	0.6009	0	1	1	448.281	895.554	895.555	-1.44	-0.00064	0/0	0	0	2671850752	HCD	MS2	5.48252	0.043	60.6912	25592	25587	220621_E_202.raw	F6.2	49	9	FALSE	R	H	F6	trypsin	506196510	428485430	0.541571	0.458429	MG132	2ND	10	158	0	FALSE	0	443601900	NA	NA	NA
High	[R].ETGVDLTkDNmALQR.[V]	HCD	3.7	1.1e-05	1.4e-05	1.33	0.71	1	Sequest HT (2)	2	876.439	2	60.7166	25609	25609	P38646	NA	ETGVDLTKDNMALQR	15	2	60.717	198783	15	K8(Acetyl:2H(3));M11(Oxidation)	Acetyl:2H(3)@K;Oxidation@M	27	QE	0.34268	FALSE	Sequest HT	Sequest HT (A2)	A	2	Unambiguous	1	P38646	Stress-70 protein, mitochondrial OS=Homo sapiens OX=9606 GN=HSPA9 PE=1 SV=2	P38646	Stress-70 protein, mitochondrial OS=Homo sapiens OX=9606 GN=HSPA9 PE=1 SV=2	0	2	0.7081	0	1	1	876.439	1751.87	1751.87	2	0.00175	0/0	0	0	10278222	HCD	MS2	0	25.626	60.7166	25609	25600	220621_E_202.raw	F6.2	166	1	FALSE	R	E	F6	trypsin	288415	2.47494e+06	0.104371	0.895629	MG132	2ND	10	158	0	FALSE	8;11	442383	NA	NA	NA
High	[R].hLQLAIR.[NG]	HCD	2.35	0.0052	0.067	0.088	0.61	1	Sequest HT (2)	2	448.281	-1.37	60.7191	25611	25611	Q16777; Q7L7L0; Q71UI9; Q96QV6; P04908; P0C0S5; Q93077; Q99878; Q96KK5; Q9BTM1; P16104; P20671; P0C0S8; Q6FI13	Acetyl:2H(3	HLQLAIR	7	2	60.719	198784	7	N-Term(Acetyl:2H(3))	Acetyl:2H(3)@Any N-term	27	QE	0.342697	FALSE	Sequest HT	Sequest HT (A2)	A	2	Unambiguous	14	Q16777; Q7L7L0; Q71UI9; P0C0S5; Q99878; Q96KK5; Q9BTM1; P16104; P20671	Histone H2A type 2-C OS=Homo sapiens OX=9606 GN=H2AC20 PE=1 SV=4;Histone H2A type 3 OS=Homo sapiens OX=9606 GN=H2AC25 PE=1 SV=3;Histone H2A.V OS=Homo sapiens OX=9606 GN=H2AZ2 PE=1 SV=3;Histone H2A.Z OS=Homo sapiens OX=9606 GN=H2AZ1 PE=1 SV=2;Histone H2A type 1-J OS=Homo sapiens OX=9606 GN=H2AC14 PE=1 SV=3;Histone H2A type 1-H OS=Homo sapiens OX=9606 GN=H2AC12 PE=1 SV=3;Histone H2A.J OS=Homo sapiens OX=9606 GN=H2AJ PE=1 SV=1;Histone H2AX OS=Homo sapiens OX=9606 GN=H2AX PE=1 SV=2;Histone H2A type 1-D OS=Homo sapiens OX=9606 GN=H2AC7 PE=1 SV=2	Q16777; Q7L7L0; Q71UI9; Q96QV6; P04908; P0C0S5; Q93077; Q99878; Q96KK5; Q9BTM1; P16104; P20671; P0C0S8; Q6FI13	Histone H2A type 2-C OS=Homo sapiens OX=9606 GN=H2AC20 PE=1 SV=4; Histone H2A type 3 OS=Homo sapiens OX=9606 GN=H2AC25 PE=1 SV=3; Histone H2A.V OS=Homo sapiens OX=9606 GN=H2AZ2 PE=1 SV=3; Histone H2A type 1-A OS=Homo sapiens OX=9606 GN=H2AC1 PE=1 SV=3; Histone H2A type 1-B/E OS=Homo sapiens OX=9606 GN=H2AC8 PE=1 SV=2; Histone H2A.Z OS=Homo sapiens OX=9606 GN=H2AZ1 PE=1 SV=2; Histone H2A type 1-C OS=Homo sapiens OX=9606 GN=H2AC6 PE=1 SV=3; Histone H2A type 1-J OS=Homo sapiens OX=9606 GN=H2AC14 PE=1 SV=3; Histone H2A type 1-H OS=Homo sapiens OX=9606 GN=H2AC12 PE=1 SV=3; Histone H2A.J OS=Homo sapiens OX=9606 GN=H2AJ PE=1 SV=1; Histone H2AX OS=Homo sapiens OX=9606 GN=H2AX PE=1 SV=2; Histone H2A type 1-D OS=Homo sapiens OX=9606 GN=H2AC7 PE=1 SV=2; Histone H2A type 1 OS=Homo sapiens OX=9606 GN=H2AC17 PE=1 SV=2; Histone H2A type 2-A OS=Homo sapiens OX=9606 GN=H2AC19 PE=1 SV=3	0	2	0.6085	0	1	1	448.281	895.554	895.555	-1.37	-0.00061	0/0	0	0	3056081408	HCD	MS2	4.7446	0.035	60.7191	25611	25600	220621_E_202.raw	F6.2	49	9	FALSE	R	H	F6	trypsin	570760810	486465396	0.539866	0.460134	MG132	2ND	10	158	0	FALSE	0	504513600	NA	NA	NA
High	[R].vANPSGNLTETYVQDR.[G]	HCD	3.84	1.1e-05	1.8e-07	2.05	0.63	1	Sequest HT (2)	2	903.443	6.42	60.7293	25616	25616	P21333	Acetyl	VANPSGNLTETYVQDR	16	2	60.729	198785	16	N-Term(Acetyl)	Acetyl@Any N-term	27	QE	0.342766	FALSE	Sequest HT	Sequest HT (A2)	A	2	Unambiguous	1	P21333	Filamin-A OS=Homo sapiens OX=9606 GN=FLNA PE=1 SV=4	P21333	Filamin-A OS=Homo sapiens OX=9606 GN=FLNA PE=1 SV=4	0	2	0.6276	0	1	1	903.443	1805.88	1805.87	6.42	0.00579	0/0	0	0	6.80702e+06	HCD	MS2	0	31.768	60.7293	25616	25613	220621_E_202.raw	F6.2	152	1	FALSE	R	V	F6	trypsin	625520	1.40046e+06	0.30875	0.69125	MG132	2ND	10	158	0	FALSE	0	386976	NA	NA	NA
High	[R].hLQLAIR.[NG]	HCD	2.32	0.0032	0.039	0.15	0.57	1	Sequest HT (2)	2	448.28	-1.64	60.7348	25620	25620	Q16777; Q7L7L0; Q71UI9; Q96QV6; P04908; P0C0S5; Q93077; Q99878; Q96KK5; Q9BTM1; P16104; P20671; P0C0S8; Q6FI13	Acetyl:2H(3	HLQLAIR	7	2	60.735	198786	7	N-Term(Acetyl:2H(3))	Acetyl:2H(3)@Any N-term	27	QE	0.342803	FALSE	Sequest HT	Sequest HT (A2)	A	2	Unambiguous	14	Q16777; Q7L7L0; Q71UI9; P0C0S5; Q99878; Q96KK5; Q9BTM1; P16104; P20671	Histone H2A type 2-C OS=Homo sapiens OX=9606 GN=H2AC20 PE=1 SV=4;Histone H2A type 3 OS=Homo sapiens OX=9606 GN=H2AC25 PE=1 SV=3;Histone H2A.V OS=Homo sapiens OX=9606 GN=H2AZ2 PE=1 SV=3;Histone H2A.Z OS=Homo sapiens OX=9606 GN=H2AZ1 PE=1 SV=2;Histone H2A type 1-J OS=Homo sapiens OX=9606 GN=H2AC14 PE=1 SV=3;Histone H2A type 1-H OS=Homo sapiens OX=9606 GN=H2AC12 PE=1 SV=3;Histone H2A.J OS=Homo sapiens OX=9606 GN=H2AJ PE=1 SV=1;Histone H2AX OS=Homo sapiens OX=9606 GN=H2AX PE=1 SV=2;Histone H2A type 1-D OS=Homo sapiens OX=9606 GN=H2AC7 PE=1 SV=2	Q16777; Q7L7L0; Q71UI9; Q96QV6; P04908; P0C0S5; Q93077; Q99878; Q96KK5; Q9BTM1; P16104; P20671; P0C0S8; Q6FI13	Histone H2A type 2-C OS=Homo sapiens OX=9606 GN=H2AC20 PE=1 SV=4; Histone H2A type 3 OS=Homo sapiens OX=9606 GN=H2AC25 PE=1 SV=3; Histone H2A.V OS=Homo sapiens OX=9606 GN=H2AZ2 PE=1 SV=3; Histone H2A type 1-A OS=Homo sapiens OX=9606 GN=H2AC1 PE=1 SV=3; Histone H2A type 1-B/E OS=Homo sapiens OX=9606 GN=H2AC8 PE=1 SV=2; Histone H2A.Z OS=Homo sapiens OX=9606 GN=H2AZ1 PE=1 SV=2; Histone H2A type 1-C OS=Homo sapiens OX=9606 GN=H2AC6 PE=1 SV=3; Histone H2A type 1-J OS=Homo sapiens OX=9606 GN=H2AC14 PE=1 SV=3; Histone H2A type 1-H OS=Homo sapiens OX=9606 GN=H2AC12 PE=1 SV=3; Histone H2A.J OS=Homo sapiens OX=9606 GN=H2AJ PE=1 SV=1; Histone H2AX OS=Homo sapiens OX=9606 GN=H2AX PE=1 SV=2; Histone H2A type 1-D OS=Homo sapiens OX=9606 GN=H2AC7 PE=1 SV=2; Histone H2A type 1 OS=Homo sapiens OX=9606 GN=H2AC17 PE=1 SV=2; Histone H2A type 2-A OS=Homo sapiens OX=9606 GN=H2AC19 PE=1 SV=3	0	2	0.569	0	1	1	448.28	895.554	895.555	-1.64	-0.00074	0/0	0	0	2557228288	HCD	MS2	5.1652	0.042	60.7348	25620	25613	220621_E_202.raw	F6.2	49	9	FALSE	R	H	F6	trypsin	460634631	420483083	0.522784	0.477216	MG132	2ND	10	158	0	FALSE	0	433491600	NA	NA	NA
High	[R].gSSDRWDkIAR.[C]	HCD	1.92	0.0093	0.13	0.009	0.27	1	Sequest HT (2)	2	690.86	-0.33	60.7385	25623	25623	Q96KC8	Acetyl:2H(3	GSSDRWDKIAR	11	2	60.739	198787	11	N-Term(Acetyl:2H(3));K8(Acetyl:2H(3))	Acetyl:2H(3)@Any N-term;Acetyl:2H(3)@K	27	QE	0.342828	FALSE	Sequest HT	Sequest HT (A2)	A	2	Unambiguous	1	Q96KC8	DnaJ homolog subfamily C member 1 OS=Homo sapiens OX=9606 GN=DNAJC1 PE=1 SV=1	Q96KC8	DnaJ homolog subfamily C member 1 OS=Homo sapiens OX=9606 GN=DNAJC1 PE=1 SV=1	1	0	0.2708	0	1	1	690.86	1380.71	1380.71	-0.33	-0.00023	0/0	0	0	8098809	HCD	MS2	69.036	31.945	60.7385	25623	25613	220621_E_202.raw	F6.2	176	1	FALSE	R	G	F6	trypsin	234252	845458	0.216958	0.783042	MG132	2ND	10	158	0	FALSE	0;8	395727	NA	NA	NA
High	[-].mmLSTEGR.[E]	HCD	2.54	0.0025	0.027	0.189	0.67	1	Sequest HT (2)	2	491.719	-2.94	60.7907	25655	25655	P55795	Acetyl	MMLSTEGR	8	2	60.791	198788	8	N-Term(Acetyl);M2(Oxidation)	Acetyl@Any N-term;Oxidation@M	27	QE	0.34318	FALSE	Sequest HT	Sequest HT (A2)	A	2	Unambiguous	1	P55795	Heterogeneous nuclear ribonucleoprotein H2 OS=Homo sapiens OX=9606 GN=HNRNPH2 PE=1 SV=1	P55795	Heterogeneous nuclear ribonucleoprotein H2 OS=Homo sapiens OX=9606 GN=HNRNPH2 PE=1 SV=1	0	2	0.6693	0	1	1	491.719	982.43	982.433	-2.94	-0.00144	0/0	0	0	6.30843e+06	HCD	MS2	0	42.017	60.7907	25655	25652	220621_E_202.raw	F6.2	55	1	FALSE	NA	M	F6	trypsin	377653	840849	0.309932	0.690068	MG132	2ND	10	158	0	FALSE	0;2	294962	NA	NA	NA
High	[R].vTVLGHVQR.[G]	HCD	2.58	0.00023	0.0013	0.553	0.28	1	Sequest HT (2)	2	527.315	-0.96	60.7923	25656	25656	P17858; P08237	Acetyl:2H(3	VTVLGHVQR	9	2	60.792	198789	9	N-Term(Acetyl:2H(3))	Acetyl:2H(3)@Any N-term	27	QE	0.343191	FALSE	Sequest HT	Sequest HT (A2)	A	2	Unambiguous	2	P17858; P08237	ATP-dependent 6-phosphofructokinase, liver type OS=Homo sapiens OX=9606 GN=PFKL PE=1 SV=6;ATP-dependent 6-phosphofructokinase, muscle type OS=Homo sapiens OX=9606 GN=PFKM PE=1 SV=2	P17858; P08237	ATP-dependent 6-phosphofructokinase, liver type OS=Homo sapiens OX=9606 GN=PFKL PE=1 SV=6; ATP-dependent 6-phosphofructokinase, muscle type OS=Homo sapiens OX=9606 GN=PFKM PE=1 SV=2	0	2	0.2829	0	1	1	527.315	1053.62	1053.62	-0.96	-0.00051	0/0	0	0	3005780	HCD	MS2	45.6962	60.201	60.7923	25656	25652	220621_E_202.raw	F6.2	73	2	FALSE	R	V	F6	trypsin	403588	1.0901e+06	0.270195	0.729805	MG132	2ND	10	158	0	FALSE	0	251857	NA	NA	NA
High	[R].hLQLAIR.[NG]	HCD	2.34	0.0032	0.039	0.15	0.61	1	Sequest HT (2)	2	448.281	-1.37	60.81	25667	25667	Q16777; Q7L7L0; Q71UI9; Q96QV6; P04908; P0C0S5; Q93077; Q99878; Q96KK5; Q9BTM1; P16104; P20671; P0C0S8; Q6FI13	Acetyl:2H(3	HLQLAIR	7	2	60.81	198790	7	N-Term(Acetyl:2H(3))	Acetyl:2H(3)@Any N-term	27	QE	0.343311	FALSE	Sequest HT	Sequest HT (A2)	A	2	Unambiguous	14	Q16777; Q7L7L0; Q71UI9; P0C0S5; Q99878; Q96KK5; Q9BTM1; P16104; P20671	Histone H2A type 2-C OS=Homo sapiens OX=9606 GN=H2AC20 PE=1 SV=4;Histone H2A type 3 OS=Homo sapiens OX=9606 GN=H2AC25 PE=1 SV=3;Histone H2A.V OS=Homo sapiens OX=9606 GN=H2AZ2 PE=1 SV=3;Histone H2A.Z OS=Homo sapiens OX=9606 GN=H2AZ1 PE=1 SV=2;Histone H2A type 1-J OS=Homo sapiens OX=9606 GN=H2AC14 PE=1 SV=3;Histone H2A type 1-H OS=Homo sapiens OX=9606 GN=H2AC12 PE=1 SV=3;Histone H2A.J OS=Homo sapiens OX=9606 GN=H2AJ PE=1 SV=1;Histone H2AX OS=Homo sapiens OX=9606 GN=H2AX PE=1 SV=2;Histone H2A type 1-D OS=Homo sapiens OX=9606 GN=H2AC7 PE=1 SV=2	Q16777; Q7L7L0; Q71UI9; Q96QV6; P04908; P0C0S5; Q93077; Q99878; Q96KK5; Q9BTM1; P16104; P20671; P0C0S8; Q6FI13	Histone H2A type 2-C OS=Homo sapiens OX=9606 GN=H2AC20 PE=1 SV=4; Histone H2A type 3 OS=Homo sapiens OX=9606 GN=H2AC25 PE=1 SV=3; Histone H2A.V OS=Homo sapiens OX=9606 GN=H2AZ2 PE=1 SV=3; Histone H2A type 1-A OS=Homo sapiens OX=9606 GN=H2AC1 PE=1 SV=3; Histone H2A type 1-B/E OS=Homo sapiens OX=9606 GN=H2AC8 PE=1 SV=2; Histone H2A.Z OS=Homo sapiens OX=9606 GN=H2AZ1 PE=1 SV=2; Histone H2A type 1-C OS=Homo sapiens OX=9606 GN=H2AC6 PE=1 SV=3; Histone H2A type 1-J OS=Homo sapiens OX=9606 GN=H2AC14 PE=1 SV=3; Histone H2A type 1-H OS=Homo sapiens OX=9606 GN=H2AC12 PE=1 SV=3; Histone H2A.J OS=Homo sapiens OX=9606 GN=H2AJ PE=1 SV=1; Histone H2AX OS=Homo sapiens OX=9606 GN=H2AX PE=1 SV=2; Histone H2A type 1-D OS=Homo sapiens OX=9606 GN=H2AC7 PE=1 SV=2; Histone H2A type 1 OS=Homo sapiens OX=9606 GN=H2AC17 PE=1 SV=2; Histone H2A type 2-A OS=Homo sapiens OX=9606 GN=H2AC19 PE=1 SV=3	0	2	0.6068	0	1	1	448.281	895.554	895.555	-1.37	-0.00062	0/0	0	0	2246337280	HCD	MS2	6.39953	0.052	60.81	25667	25665	220621_E_202.raw	F6.2	49	9	FALSE	R	H	F6	trypsin	341009900	297451915	0.534112	0.465888	MG132	2ND	10	158	0	FALSE	0	296976000	NA	NA	NA
High	[R].ekTHGLVVENQELR.[Q]	HCD	4.48	1.1e-05	1.1e-06	1.75	0.69	1	Sequest HT (2)	2	839.951	-0.04	60.8316	25681	25681	P17861	Glu->pyro-Glu	EKTHGLVVENQELR	14	2	60.832	198791	14	N-Term(Glu->pyro-Glu);K2(Acetyl:2H(3))	Glu->pyro-Glu@E^Any N-term;Acetyl:2H(3)@K	27	QE	0.343457	FALSE	Sequest HT	Sequest HT (A2)	A	2	Unambiguous	1	P17861	X-box-binding protein 1 OS=Homo sapiens OX=9606 GN=XBP1 PE=1 SV=2	P17861	X-box-binding protein 1 OS=Homo sapiens OX=9606 GN=XBP1 PE=1 SV=2	0	2	0.6875	0	1	1	839.951	1678.89	1678.9	-0.04	-4e-05	0/0	0	0	10047449	HCD	MS2	59.9678	26.445	60.8316	25681	25678	220621_E_202.raw	F6.2	174	1	FALSE	R	E	F6	trypsin	1.47109e+06	3.09308e+06	0.322312	0.677688	MG132	2ND	10	158	0	FALSE	0;2	696766	NA	NA	NA
High	[R].vANPSGNLTETYVQDR.[G]	HCD	3.3	0.00016	0.00076	0.638	0.39	1	Sequest HT (2)	3	602.63	4.61	60.8743	25707	25707	P21333	Acetyl	VANPSGNLTETYVQDR	16	3	60.874	198792	16	N-Term(Acetyl)	Acetyl@Any N-term	27	QE	0.343745	FALSE	Sequest HT	Sequest HT (A2)	A	2	Unambiguous	1	P21333	Filamin-A OS=Homo sapiens OX=9606 GN=FLNA PE=1 SV=4	P21333	Filamin-A OS=Homo sapiens OX=9606 GN=FLNA PE=1 SV=4	0	3	0.3909	0	1	1	602.63	1805.87	1805.87	4.61	0.00278	0/0	0	0	4.78702e+06	HCD	MS2	43.0601	20.224	60.8743	25707	25704	220621_E_202.raw	F6.2	151	1	FALSE	R	V	F6	trypsin	991798	1.58382e+06	0.385072	0.614928	MG132	2ND	10	158	0	FALSE	0	419299	NA	NA	NA
High	[R].aGSVATcQAVMR.[A]	HCD	2.97	5e-05	0.00019	0.87	0.57	1	Sequest HT (2)	2	648.316	-2.02	60.8773	25709	25709	O94906	Acetyl:2H(3	AGSVATCQAVMR	12	2	60.877	198793	12	N-Term(Acetyl:2H(3));C7(Carbamidomethyl)	Acetyl:2H(3)@Any N-term;Carbamidomethyl@C	27	QE	0.343766	FALSE	Sequest HT	Sequest HT (A2)	A	2	Unambiguous	1	O94906	Pre-mRNA-processing factor 6 OS=Homo sapiens OX=9606 GN=PRPF6 PE=1 SV=1	O94906	Pre-mRNA-processing factor 6 OS=Homo sapiens OX=9606 GN=PRPF6 PE=1 SV=1	0	2	0.5657	0	1	1	648.316	1295.62	1295.63	-2.02	-0.00131	0/0	0	0	3.87534e+06	HCD	MS2	52.6543	14.524	60.8773	25709	25704	220621_E_202.raw	F6.2	119	1	FALSE	R	A	F6	trypsin	618120	1.83462e+06	0.252012	0.747988	MG132	2ND	10	158	0	FALSE	0;7	527072	NA	NA	NA
High	[R].MGQMAMGGAMGINNR.[G]	HCD	2.81	2.6e-05	8.7e-05	1.01	0.64	1	Sequest HT (2)	2	769.838	0.02	60.8963	25721	25721	Q15233	NA	MGQMAMGGAMGINNR	15	2	60.896	198794	15		NA	27	QE	0.343894	FALSE	Sequest HT	Sequest HT (A2)	A	2	Unambiguous	1	Q15233	Non-POU domain-containing octamer-binding protein OS=Homo sapiens OX=9606 GN=NONO PE=1 SV=4	Q15233	Non-POU domain-containing octamer-binding protein OS=Homo sapiens OX=9606 GN=NONO PE=1 SV=4	0	2	0.6406	0	1	1	769.838	1538.67	1538.67	0.02	2e-05	0/0	0	0	6.45643e+06	HCD	MS2	63.9809	11.81	60.8963	25721	25717	220621_E_202.raw	F6.2	42	1	FALSE	R	M	F6	trypsin	132650	2.40667e+06	0.0522381	0.947762	MG132	2ND	10	158	0	FALSE	NA	484257	NA	NA	NA
High	[R].vGRRPDQQLQGEGkIIDR.[R]	HCD	4.88	1.1e-05	3.9e-06	1.54	0.61	1	Sequest HT (2)	3	719.066	-0.22	60.9147	25731	25731	Q8NC51	Acetyl:2H(3	VGRRPDQQLQGEGKIIDR	18	3	60.915	198795	18	N-Term(Acetyl:2H(3));K14(Acetyl:2H(3))	Acetyl:2H(3)@Any N-term;Acetyl:2H(3)@K	27	QE	0.344018	FALSE	Sequest HT	Sequest HT (A2)	A	2	Unambiguous	1	Q8NC51	Plasminogen activator inhibitor 1 RNA-binding protein OS=Homo sapiens OX=9606 GN=SERBP1 PE=1 SV=2	Q8NC51	Plasminogen activator inhibitor 1 RNA-binding protein OS=Homo sapiens OX=9606 GN=SERBP1 PE=1 SV=2	1	3	0.6107	0	1	1	719.066	2155.18	2155.18	-0.22	-0.00016	0/0	0	0	8687277	HCD	MS2	10.605	27.172	60.9147	25731	25730	220621_E_202.raw	F6.2	146	1	FALSE	R	V	F6	trypsin	850496	751520	0.530891	0.469109	MG132	2ND	10	158	0	FALSE	0;14	557038	NA	NA	NA
High	[R].hLQLAIR.[NG]	HCD	1.95	0.00067	0.0062	0.362	0.51	1	Sequest HT (2)	2	448.281	-0.56	61.0054	25783	25783	Q16777; Q7L7L0; Q71UI9; Q96QV6; P04908; P0C0S5; Q93077; Q99878; Q96KK5; Q9BTM1; P16104; P20671; P0C0S8; Q6FI13	Acetyl:2H(3	HLQLAIR	7	2	61.005	198796	7	N-Term(Acetyl:2H(3))	Acetyl:2H(3)@Any N-term	27	QE	0.344631	FALSE	Sequest HT	Sequest HT (A2)	A	2	Unambiguous	14	Q16777; Q7L7L0; Q71UI9; P0C0S5; Q99878; Q96KK5; Q9BTM1; P16104; P20671	Histone H2A type 2-C OS=Homo sapiens OX=9606 GN=H2AC20 PE=1 SV=4;Histone H2A type 3 OS=Homo sapiens OX=9606 GN=H2AC25 PE=1 SV=3;Histone H2A.V OS=Homo sapiens OX=9606 GN=H2AZ2 PE=1 SV=3;Histone H2A.Z OS=Homo sapiens OX=9606 GN=H2AZ1 PE=1 SV=2;Histone H2A type 1-J OS=Homo sapiens OX=9606 GN=H2AC14 PE=1 SV=3;Histone H2A type 1-H OS=Homo sapiens OX=9606 GN=H2AC12 PE=1 SV=3;Histone H2A.J OS=Homo sapiens OX=9606 GN=H2AJ PE=1 SV=1;Histone H2AX OS=Homo sapiens OX=9606 GN=H2AX PE=1 SV=2;Histone H2A type 1-D OS=Homo sapiens OX=9606 GN=H2AC7 PE=1 SV=2	Q16777; Q7L7L0; Q71UI9; Q96QV6; P04908; P0C0S5; Q93077; Q99878; Q96KK5; Q9BTM1; P16104; P20671; P0C0S8; Q6FI13	Histone H2A type 2-C OS=Homo sapiens OX=9606 GN=H2AC20 PE=1 SV=4; Histone H2A type 3 OS=Homo sapiens OX=9606 GN=H2AC25 PE=1 SV=3; Histone H2A.V OS=Homo sapiens OX=9606 GN=H2AZ2 PE=1 SV=3; Histone H2A type 1-A OS=Homo sapiens OX=9606 GN=H2AC1 PE=1 SV=3; Histone H2A type 1-B/E OS=Homo sapiens OX=9606 GN=H2AC8 PE=1 SV=2; Histone H2A.Z OS=Homo sapiens OX=9606 GN=H2AZ1 PE=1 SV=2; Histone H2A type 1-C OS=Homo sapiens OX=9606 GN=H2AC6 PE=1 SV=3; Histone H2A type 1-J OS=Homo sapiens OX=9606 GN=H2AC14 PE=1 SV=3; Histone H2A type 1-H OS=Homo sapiens OX=9606 GN=H2AC12 PE=1 SV=3; Histone H2A.J OS=Homo sapiens OX=9606 GN=H2AJ PE=1 SV=1; Histone H2AX OS=Homo sapiens OX=9606 GN=H2AX PE=1 SV=2; Histone H2A type 1-D OS=Homo sapiens OX=9606 GN=H2AC7 PE=1 SV=2; Histone H2A type 1 OS=Homo sapiens OX=9606 GN=H2AC17 PE=1 SV=2; Histone H2A type 2-A OS=Homo sapiens OX=9606 GN=H2AC19 PE=1 SV=3	0	2	0.5077	0	1	1	448.281	895.555	895.555	-0.56	-0.00025	0/0	0	0	538625344	HCD	MS2	6.50792	0.152	61.0054	25783	25782	220621_E_202.raw	F6.2	52	9	FALSE	R	H	F6	trypsin	81770252	80178625	0.504914	0.495086	MG132	2ND	10	158	0	FALSE	0	77857750	NA	NA	NA
High	[R].kDDEVQVVR.[G]	HCD	2.19	0.00041	0.0037	0.423	0.43	1	Sequest HT (2)	2	589.321	0.97	61.0108	25787	25787	P61254; Q9UNX3	Acetyl:2H(3	KDDEVQVVR	9	2	61.011	198797	9	N-Term(Acetyl:2H(3));K1(Acetyl:2H(3))	Acetyl:2H(3)@Any N-term;Acetyl:2H(3)@K	27	QE	0.344668	FALSE	Sequest HT	Sequest HT (A2)	A	2	Unambiguous	2	P61254; Q9UNX3	60S ribosomal protein L26 OS=Homo sapiens OX=9606 GN=RPL26 PE=1 SV=1;60S ribosomal protein L26-like 1 OS=Homo sapiens OX=9606 GN=RPL26L1 PE=1 SV=1	P61254; Q9UNX3	60S ribosomal protein L26 OS=Homo sapiens OX=9606 GN=RPL26 PE=1 SV=1; 60S ribosomal protein L26-like 1 OS=Homo sapiens OX=9606 GN=RPL26L1 PE=1 SV=1	0	2	0.4292	0	1	1	589.321	1177.63	1177.63	0.97	0.00057	0/0	0	0	4722737	HCD	MS2	53.0344	10.715	61.0108	25787	25782	220621_E_202.raw	F6.2	183	2	FALSE	R	K	F6	trypsin	759961	1905428	0.285122	0.714878	MG132	2ND	10	158	0	FALSE	0;1	780015	NA	NA	NA
High	[R].sPAkNkkTLGR.[K]	HCD	2.04	0.00043	0.004	0.413	0.56	1	Sequest HT (2)	2	690.427	5.66	61.0532	25813	25813	Q5VV41	Acetyl:2H(3	SPAKNKKTLGR	11	2	61.053	198798	11	N-Term(Acetyl:2H(3));K4(Acetyl:2H(3));K6(Acetyl:2H(3));K7(Acetyl:2H(3))	Acetyl:2H(3)@Any N-term;Acetyl:2H(3)@K;Acetyl:2H(3)@K;Acetyl:2H(3)@K	27	QE	0.344954	FALSE	Sequest HT	Sequest HT (A2)	A	2	Unambiguous	1	Q5VV41	Rho guanine nucleotide exchange factor 16 OS=Homo sapiens OX=9606 GN=ARHGEF16 PE=1 SV=1	Q5VV41	Rho guanine nucleotide exchange factor 16 OS=Homo sapiens OX=9606 GN=ARHGEF16 PE=1 SV=1	0	2	0.5588	0	1	1	690.427	1379.85	1379.84	5.66	0.00391	0/0	0	0	4391202	HCD	MS2	59.7179	15.272	61.0532	25813	25808	220621_E_202.raw	F6.2	26	1	FALSE	R	S	F6	trypsin	116362	2.6797e+06	0.0416164	0.958384	MG132	2ND	10	158	0	FALSE	0;4;6;7	760767	NA	NA	NA
High	[R].gkVEQLSPEEEEkRR.[I]	HCD	3.03	5.6e-05	0.00021	0.854	0.48	1	Sequest HT (2)	2	975.018	0.4	61.0753	25826	25826	P01100	Acetyl:2H(3	GKVEQLSPEEEEKRR	15	2	61.075	198799	15	N-Term(Acetyl:2H(3));K2(Acetyl:2H(3));K13(Acetyl:2H(3))	Acetyl:2H(3)@Any N-term;Acetyl:2H(3)@K;Acetyl:2H(3)@K	27	QE	0.345103	FALSE	Sequest HT	Sequest HT (A2)	A	2	Unambiguous	1	P01100	Protein c-Fos OS=Homo sapiens OX=9606 GN=FOS PE=1 SV=1	P01100	Protein c-Fos OS=Homo sapiens OX=9606 GN=FOS PE=1 SV=1	1	2	0.4818	0	1	1	975.018	1949.03	1949.03	0.4	0.00039	0/0	0	0	3.38408e+06	HCD	MS2	21.9599	52.685	61.0753	25826	25821	220621_E_202.raw	F6.2	180	1	FALSE	R	G	F6	trypsin	312612	170653	0.646874	0.353126	MG132	2ND	10	158	0	FALSE	0;2;13	126376	NA	NA	NA
High	[R].hLQLAIR.[NG]	HCD	2.12	0.0078	0.11	0.034	0.38	1	Sequest HT (2)	1	895.555	0.13	61.0924	25835	25835	Q16777; Q7L7L0; Q71UI9; Q96QV6; P04908; P0C0S5; Q93077; Q99878; Q96KK5; Q9BTM1; P16104; P20671; P0C0S8; Q6FI13	Acetyl:2H(3	HLQLAIR	7	1	61.092	198800	7	N-Term(Acetyl:2H(3))	Acetyl:2H(3)@Any N-term	27	QE	0.345219	FALSE	Sequest HT	Sequest HT (A2)	A	2	Unambiguous	14	Q16777; Q7L7L0; Q71UI9; P0C0S5; Q99878; Q96KK5; Q9BTM1; P16104; P20671	Histone H2A type 2-C OS=Homo sapiens OX=9606 GN=H2AC20 PE=1 SV=4;Histone H2A type 3 OS=Homo sapiens OX=9606 GN=H2AC25 PE=1 SV=3;Histone H2A.V OS=Homo sapiens OX=9606 GN=H2AZ2 PE=1 SV=3;Histone H2A.Z OS=Homo sapiens OX=9606 GN=H2AZ1 PE=1 SV=2;Histone H2A type 1-J OS=Homo sapiens OX=9606 GN=H2AC14 PE=1 SV=3;Histone H2A type 1-H OS=Homo sapiens OX=9606 GN=H2AC12 PE=1 SV=3;Histone H2A.J OS=Homo sapiens OX=9606 GN=H2AJ PE=1 SV=1;Histone H2AX OS=Homo sapiens OX=9606 GN=H2AX PE=1 SV=2;Histone H2A type 1-D OS=Homo sapiens OX=9606 GN=H2AC7 PE=1 SV=2	Q16777; Q7L7L0; Q71UI9; Q96QV6; P04908; P0C0S5; Q93077; Q99878; Q96KK5; Q9BTM1; P16104; P20671; P0C0S8; Q6FI13	Histone H2A type 2-C OS=Homo sapiens OX=9606 GN=H2AC20 PE=1 SV=4; Histone H2A type 3 OS=Homo sapiens OX=9606 GN=H2AC25 PE=1 SV=3; Histone H2A.V OS=Homo sapiens OX=9606 GN=H2AZ2 PE=1 SV=3; Histone H2A type 1-A OS=Homo sapiens OX=9606 GN=H2AC1 PE=1 SV=3; Histone H2A type 1-B/E OS=Homo sapiens OX=9606 GN=H2AC8 PE=1 SV=2; Histone H2A.Z OS=Homo sapiens OX=9606 GN=H2AZ1 PE=1 SV=2; Histone H2A type 1-C OS=Homo sapiens OX=9606 GN=H2AC6 PE=1 SV=3; Histone H2A type 1-J OS=Homo sapiens OX=9606 GN=H2AC14 PE=1 SV=3; Histone H2A type 1-H OS=Homo sapiens OX=9606 GN=H2AC12 PE=1 SV=3; Histone H2A.J OS=Homo sapiens OX=9606 GN=H2AJ PE=1 SV=1; Histone H2AX OS=Homo sapiens OX=9606 GN=H2AX PE=1 SV=2; Histone H2A type 1-D OS=Homo sapiens OX=9606 GN=H2AC7 PE=1 SV=2; Histone H2A type 1 OS=Homo sapiens OX=9606 GN=H2AC17 PE=1 SV=2; Histone H2A type 2-A OS=Homo sapiens OX=9606 GN=H2AC19 PE=1 SV=3	0	1	0.3821	0	1	1	895.555	895.555	895.555	0.13	0.00012	0/0	0	0	11408707	HCD	MS2	45.7674	21.311	61.0924	25835	25834	220621_E_202.raw	F6.2	52	9	FALSE	R	H	F6	trypsin	797109	322081	0.712219	0.287781	MG132	2ND	10	158	0	FALSE	0	277074	NA	NA	NA
High	[R].kGSFSALVGR.[T]	HCD	2.74	0.00011	0.00053	0.698	0.66	1	Sequest HT (2)	2	533.808	-0.19	61.0974	25839	25839	Q13619	NA	KGSFSALVGR	10	2	61.097	198801	10	K1(Acetyl:2H(3))	Acetyl:2H(3)@K	27	QE	0.345253	FALSE	Sequest HT	Sequest HT (A2)	A	2	Unambiguous	1	Q13619	Cullin-4A OS=Homo sapiens OX=9606 GN=CUL4A PE=1 SV=3	Q13619	Cullin-4A OS=Homo sapiens OX=9606 GN=CUL4A PE=1 SV=3	0	2	0.6606	0	1	1	533.808	1066.61	1066.61	-0.19	-0.0001	0/0	0	0	6151367	HCD	MS2	20.366	16.056	61.0974	25839	25834	220621_E_202.raw	F6.2	79	1	FALSE	R	K	F6	trypsin	418969	1.19106e+06	0.260225	0.739775	MG132	2ND	10	158	0	FALSE	1	220408	NA	NA	NA
High	[R].aARPATAGkAGGAAVVITEPEHTkER.[V]	HCD	9.13	1.1e-05	2.6e-13	4.31	0.83	1	Sequest HT (2)	3	908.498	-0.08	61.1176	25851	25851	Q9P258	Acetyl:2H(3	AARPATAGKAGGAAVVITEPEHTKER	26	3	61.118	198802	26	N-Term(Acetyl:2H(3));K9(Acetyl:2H(3));K24(Acetyl:2H(3))	Acetyl:2H(3)@Any N-term;Acetyl:2H(3)@K;Acetyl:2H(3)@K	27	QE	0.345389	FALSE	Sequest HT	Sequest HT (A2)	A	2	Unambiguous	1	Q9P258	Protein RCC2 OS=Homo sapiens OX=9606 GN=RCC2 PE=1 SV=2	Q9P258	Protein RCC2 OS=Homo sapiens OX=9606 GN=RCC2 PE=1 SV=2	0	3	0.8346	0	1	1	908.498	2723.48	2723.48	-0.08	-7e-05	0/0	0	0	5.54935e+06	HCD	MS2	2.79366	30.04	61.1176	25851	25847	220621_E_202.raw	F6.2	134	1	FALSE	R	A	F6	trypsin	6918557	6.47645e+06	0.516503	0.483497	MG132	2ND	10	158	0	FALSE	0;9;24	1399482	NA	NA	NA
High	[R].kLPGSDVSGR.[L]	HCD	1.5	0.0064	0.086	0.059	0.07	1	Sequest HT (2)	2	553.311	3.14	61.1264	25858	25858	Q9NVF7	Acetyl:2H(3	KLPGSDVSGR	10	2	61.126	198803	10	N-Term(Acetyl:2H(3));K1(Acetyl:2H(3))	Acetyl:2H(3)@Any N-term;Acetyl:2H(3)@K	27	QE	0.345449	FALSE	Sequest HT	Sequest HT (A2)	A	2	Unambiguous	1	Q9NVF7	F-box only protein 28 OS=Homo sapiens OX=9606 GN=FBXO28 PE=1 SV=1	Q9NVF7	F-box only protein 28 OS=Homo sapiens OX=9606 GN=FBXO28 PE=1 SV=1	0	2	0.0733	0	1	1	553.311	1105.62	1105.61	3.14	0.00174	0/0	0	0	3179207	HCD	MS2	39.308	17.738	61.1264	25858	25847	220621_E_202.raw	F6.2	184	1	FALSE	R	K	F6	trypsin	357375	995882	0.264085	0.735915	MG132	2ND	10	158	0	FALSE	0;1	331086	NA	NA	NA
High	[-].mHPAGLAAAAAGTPR.[L]	HCD	5.04	1.1e-05	4.3e-07	1.91	0.63	1	Sequest HT (2)	3	478.582	-0.08	61.1424	25867	25867	Q5BJH7	Acetyl	MHPAGLAAAAAGTPR	15	3	61.142	198804	15	N-Term(Acetyl)	Acetyl@Any N-term	27	QE	0.345557	FALSE	Sequest HT	Sequest HT (A2)	A	2	Unambiguous	1	Q5BJH7	Protein YIF1B OS=Homo sapiens OX=9606 GN=YIF1B PE=1 SV=1	Q5BJH7	Protein YIF1B OS=Homo sapiens OX=9606 GN=YIF1B PE=1 SV=1	0	3	0.631	0	1	1	478.582	1433.73	1433.73	-0.08	-4e-05	0/0	0	0	2.61027e+06	HCD	MS2	30.5799	46.569	61.1424	25867	25860	220621_E_202.raw	F6.2	171	1	FALSE	NA	M	F6	trypsin	1531162	1.15837e+06	0.569305	0.430695	MG132	2ND	10	158	0	FALSE	0	546349	NA	NA	NA
High	[R].gkVEQLSPEEEEkRR.[I]	HCD	3.68	0.0001	0.00044	0.726	0.44	1	Sequest HT (2)	3	650.348	0.23	61.1602	25877	25877	P01100	Acetyl:2H(3	GKVEQLSPEEEEKRR	15	3	61.16	198805	15	N-Term(Acetyl:2H(3));K2(Acetyl:2H(3));K13(Acetyl:2H(3))	Acetyl:2H(3)@Any N-term;Acetyl:2H(3)@K;Acetyl:2H(3)@K	27	QE	0.345677	FALSE	Sequest HT	Sequest HT (A2)	A	2	Unambiguous	1	P01100	Protein c-Fos OS=Homo sapiens OX=9606 GN=FOS PE=1 SV=1	P01100	Protein c-Fos OS=Homo sapiens OX=9606 GN=FOS PE=1 SV=1	1	3	0.4429	0	1	1	650.348	1949.03	1949.03	0.23	0.00015	0/0	0	0	4461723	HCD	MS2	16.6455	52.131	61.1602	25877	25873	220621_E_202.raw	F6.2	184	1	FALSE	R	G	F6	trypsin	686094	1.51637e+06	0.311512	0.688488	MG132	2ND	10	158	0	FALSE	0;2;13	500328	NA	NA	NA
High	[R].gLPPSMER.[G]	HCD	1.62	0.0058	0.076	0.074	0.48	1	Sequest HT (2)	2	466.24	-1.2	61.1862	25893	25893	P38159	Acetyl:2H(3	GLPPSMER	8	2	61.186	198806	8	N-Term(Acetyl:2H(3))	Acetyl:2H(3)@Any N-term	27	QE	0.345853	FALSE	Sequest HT	Sequest HT (A2)	A	2	Unambiguous	1	P38159	RNA-binding motif protein, X chromosome OS=Homo sapiens OX=9606 GN=RBMX PE=1 SV=3	P38159	RNA-binding motif protein, X chromosome OS=Homo sapiens OX=9606 GN=RBMX PE=1 SV=3	0	2	0.4753	0	1	1	466.24	931.473	931.475	-1.2	-0.00056	0/0	0	0	3.18814e+06	HCD	MS2	55.9646	21.499	61.1862	25893	25886	220621_E_202.raw	F6.2	161	1	FALSE	R	G	F6	trypsin	64075.7	2.4805e+06	0.0251813	0.974819	MG132	2ND	10	158	0	FALSE	0	721056	NA	NA	NA
High	[R].kAEGDAkGDkAkVkDEPQRR.[S]	HCD	4.34	1.1e-05	9.7e-07	1.77	0.67	1	Sequest HT (2)	3	832.794	-1.15	61.1936	25898	25898	P05204	Acetyl:2H(3	KAEGDAKGDKAKVKDEPQRR	20	3	61.194	198807	20	N-Term(Acetyl:2H(3));K1(Acetyl:2H(3));K7(Acetyl:2H(3));K10(Acetyl:2H(3));K12(Acetyl:2H(3));K14(Acetyl:2H(3))	Acetyl:2H(3)@Any N-term;Acetyl:2H(3)@K;Acetyl:2H(3)@K;Acetyl:2H(3)@K;Acetyl:2H(3)@K;Acetyl:2H(3)@K	27	QE	0.345903	FALSE	Sequest HT	Sequest HT (A2)	A	2	Unambiguous	1	P05204	Non-histone chromosomal protein HMG-17 OS=Homo sapiens OX=9606 GN=HMGN2 PE=1 SV=3	P05204	Non-histone chromosomal protein HMG-17 OS=Homo sapiens OX=9606 GN=HMGN2 PE=1 SV=3	1	0	0.6728	0	1	1	832.794	2496.37	2496.37	-1.15	-0.00096	0/0	0	0	21808756	HCD	MS2	68.0606	17.549	61.1936	25898	25886	220621_E_202.raw	F6.2	132	1	FALSE	R	K	F6	trypsin	1.99113e+06	9.85195e+06	0.168126	0.831874	MG132	2ND	10	158	0	FALSE	0;1;7;10;12;14	2259936	NA	NA	NA
High	[R].eDITQSAQHALR.[L]	HCD	3.06	4.5e-05	0.00013	0.942	0.6	1	Sequest HT (2)	2	707.363	2.14	61.2038	25903	25903	Q12906	Acetyl:2H(3	EDITQSAQHALR	12	2	61.204	198808	12	N-Term(Acetyl:2H(3))	Acetyl:2H(3)@Any N-term	27	QE	0.345972	FALSE	Sequest HT	Sequest HT (A2)	A	2	Unambiguous	1	Q12906	Interleukin enhancer-binding factor 3 OS=Homo sapiens OX=9606 GN=ILF3 PE=1 SV=3	Q12906	Interleukin enhancer-binding factor 3 OS=Homo sapiens OX=9606 GN=ILF3 PE=1 SV=3	0	2	0.6013	0	1	1	707.363	1413.72	1413.72	2.14	0.00151	0/0	0	0	10587221	HCD	MS2	51.265	5.223	61.2038	25903	25899	220621_E_202.raw	F6.2	152	1	FALSE	R	E	F6	trypsin	1.86401e+06	4.16525e+06	0.309161	0.690839	MG132	2ND	10	158	0	FALSE	0	1097517	NA	NA	NA
High	[-].mHPAGLAAAAAGTPR.[L]	HCD	3.45	1.1e-05	1.7e-06	1.68	0.72	1	Sequest HT (2)	2	717.37	0.35	61.2147	25911	25911	Q5BJH7	Acetyl	MHPAGLAAAAAGTPR	15	2	61.215	198809	15	N-Term(Acetyl)	Acetyl@Any N-term	27	QE	0.346045	FALSE	Sequest HT	Sequest HT (A2)	A	2	Unambiguous	1	Q5BJH7	Protein YIF1B OS=Homo sapiens OX=9606 GN=YIF1B PE=1 SV=1	Q5BJH7	Protein YIF1B OS=Homo sapiens OX=9606 GN=YIF1B PE=1 SV=1	0	0	0.7188	0	1	1	717.37	1433.73	1433.73	0.35	0.00025	0/0	0	0	16254508	HCD	MS2	59.7323	8.393	61.2147	25911	25899	220621_E_202.raw	F6.2	169	1	FALSE	NA	M	F6	trypsin	2.29829e+06	5.57091e+06	0.292061	0.707939	MG132	2ND	10	158	0	FALSE	0	2635748	NA	NA	NA
High	[R].aARPATAGkAGGAAVVITEPEHTkER.[V]	HCD	7.51	1.1e-05	5.8e-08	2.24	0.69	1	Sequest HT (2)	4	681.626	0.65	61.2236	25915	25915	Q9P258	Acetyl:2H(3	AARPATAGKAGGAAVVITEPEHTKER	26	4	61.224	198810	26	N-Term(Acetyl:2H(3));K9(Acetyl:2H(3));K24(Acetyl:2H(3))	Acetyl:2H(3)@Any N-term;Acetyl:2H(3)@K;Acetyl:2H(3)@K	27	QE	0.346105	FALSE	Sequest HT	Sequest HT (A2)	A	2	Unambiguous	1	Q9P258	Protein RCC2 OS=Homo sapiens OX=9606 GN=RCC2 PE=1 SV=2	Q9P258	Protein RCC2 OS=Homo sapiens OX=9606 GN=RCC2 PE=1 SV=2	0	4	0.6897	0	1	1	681.626	2723.48	2723.48	0.65	0.00045	0/0	0	0	11730438	HCD	MS2	7.86944	19.693	61.2236	25915	25912	220621_E_202.raw	F6.2	128	1	FALSE	R	A	F6	trypsin	3189839	8133159	0.281713	0.718287	MG132	2ND	10	158	0	FALSE	0;9;24	1619329	NA	NA	NA
High	[R].tAYSGGAEDLER.[E]	HCD	2.54	0.0012	0.011	0.292	0.41	1	Sequest HT (2)	2	657.309	4.45	61.231	25920	25920	Q9Y388	Acetyl:2H(3	TAYSGGAEDLER	12	2	61.231	198811	12	N-Term(Acetyl:2H(3))	Acetyl:2H(3)@Any N-term	27	QE	0.346155	FALSE	Sequest HT	Sequest HT (A2)	A	2	Unambiguous	1	Q9Y388	RNA-binding motif protein, X-linked 2 OS=Homo sapiens OX=9606 GN=RBMX2 PE=1 SV=2	Q9Y388	RNA-binding motif protein, X-linked 2 OS=Homo sapiens OX=9606 GN=RBMX2 PE=1 SV=2	0	2	0.4134	0	1	1	657.309	1313.61	1313.6	4.45	0.00292	0/0	0	0	3.21257e+06	HCD	MS2	45.2163	64.794	61.231	25920	25912	220621_E_202.raw	F6.2	79	1	FALSE	R	T	F6	trypsin	106177	691393	0.133126	0.866874	MG132	2ND	10	158	0	FALSE	0	276022	NA	NA	NA
High	[R].LGDLYEEEMR.[E]	HCD	2.82	0.0001	0.00046	0.721	0.65	1	Sequest HT (2)	2	627.787	0.31	61.2738	25942	25942	P08670	NA	LGDLYEEEMR	10	2	61.274	198812	10		NA	27	QE	0.346445	FALSE	Sequest HT	Sequest HT (A2)	A	2	Unambiguous	1	P08670	Vimentin OS=Homo sapiens OX=9606 GN=VIM PE=1 SV=4	P08670	Vimentin OS=Homo sapiens OX=9606 GN=VIM PE=1 SV=4	0	2	0.6525	0	1	1	627.787	1254.57	1254.57	0.31	0.00019	0/0	0	0	13542373	HCD	MS2	55.6277	5.923	61.2738	25942	25938	220621_E_202.raw	F6.2	55	1	FALSE	R	L	F6	trypsin	2.25301e+06	6.23449e+06	0.26545	0.73455	MG132	2ND	10	158	0	FALSE	NA	1715546	NA	NA	NA
High	[R].eVFETATR.[A]	HCD	1.93	0.0052	0.068	0.087	0.53	1	Sequest HT (2)	2	467.734	-1.36	61.2776	25945	25945	P62745	Glu->pyro-Glu	EVFETATR	8	2	61.278	198813	8	N-Term(Glu->pyro-Glu)	Glu->pyro-Glu@E^Any N-term	27	QE	0.34647	FALSE	Sequest HT	Sequest HT (A2)	A	2	Unambiguous	1	P62745	Rho-related GTP-binding protein RhoB OS=Homo sapiens OX=9606 GN=RHOB PE=1 SV=1	P62745	Rho-related GTP-binding protein RhoB OS=Homo sapiens OX=9606 GN=RHOB PE=1 SV=1	0	2	0.5337	0	1	1	467.734	934.462	934.463	-1.36	-0.00064	0/0	0	0	4787966	HCD	MS2	42.9924	13.894	61.2776	25945	25938	220621_E_202.raw	F6.2	152	1	FALSE	R	E	F6	trypsin	168007	1.98202e+06	0.0781419	0.921858	MG132	2ND	10	158	0	FALSE	0	781936	NA	NA	NA
High	[R].eLIEQTkR.[V]	HCD	2.19	0.0064	0.086	0.059	0.4	1	Sequest HT (2)	2	522.3	0.53	61.2971	25957	25957	P52888	Glu->pyro-Glu	ELIEQTKR	8	2	61.297	198814	8	N-Term(Glu->pyro-Glu);K7(Acetyl:2H(3))	Glu->pyro-Glu@E^Any N-term;Acetyl:2H(3)@K	27	QE	0.346602	FALSE	Sequest HT	Sequest HT (A2)	A	2	Unambiguous	1	P52888	Thimet oligopeptidase OS=Homo sapiens OX=9606 GN=THOP1 PE=1 SV=2	P52888	Thimet oligopeptidase OS=Homo sapiens OX=9606 GN=THOP1 PE=1 SV=2	0	2	0.3973	0	1	1	522.3	1043.59	1043.59	0.53	0.00028	0/0	0	0	6.55536e+06	HCD	MS2	6.14424	13.786	61.2971	25957	25951	220621_E_202.raw	F6.2	130	1	FALSE	R	E	F6	trypsin	159942	2.47828e+06	0.0606248	0.939375	MG132	2ND	10	158	0	FALSE	0;7	721682	NA	NA	NA
High	[R].MLVDLAkSR.[G]	HCD	3.08	0.00042	0.0039	0.414	0.49	1	Sequest HT (2)	2	539.312	0.4	61.3231	25971	25971	P06744	NA	MLVDLAKSR	9	2	61.323	198815	9	K7(Acetyl:2H(3))	Acetyl:2H(3)@K	27	QE	0.346778	FALSE	Sequest HT	Sequest HT (A2)	A	2	Unambiguous	1	P06744	Glucose-6-phosphate isomerase OS=Homo sapiens OX=9606 GN=GPI PE=1 SV=4	P06744	Glucose-6-phosphate isomerase OS=Homo sapiens OX=9606 GN=GPI PE=1 SV=4	0	2	0.487	0	1	1	539.312	1077.62	1077.62	0.4	0.00022	0/0	0	0	1.3854e+06	HCD	MS2	38.698	119.806	61.3231	25971	25964	220621_E_202.raw	F6.2	103	1	FALSE	R	M	F6	trypsin	32923.7	589309	0.0529122	0.947088	MG132	2ND	10	158	0	FALSE	7	167172	NA	NA	NA
High	[R].aARPATAGkAGGAAVVITEPEHTkER.[V]	HCD	8.83	1.1e-05	2.8e-12	3.9	0.82	1	Sequest HT (2)	3	908.497	-0.62	61.3243	25972	25972	Q9P258	Acetyl:2H(3	AARPATAGKAGGAAVVITEPEHTKER	26	3	61.324	198816	26	N-Term(Acetyl:2H(3));K9(Acetyl:2H(3));K24(Acetyl:2H(3))	Acetyl:2H(3)@Any N-term;Acetyl:2H(3)@K;Acetyl:2H(3)@K	27	QE	0.346786	FALSE	Sequest HT	Sequest HT (A2)	A	2	Unambiguous	1	Q9P258	Protein RCC2 OS=Homo sapiens OX=9606 GN=RCC2 PE=1 SV=2	Q9P258	Protein RCC2 OS=Homo sapiens OX=9606 GN=RCC2 PE=1 SV=2	0	3	0.8165	0	1	1	908.497	2723.48	2723.48	-0.62	-0.00056	0/0	0	0	66898224	HCD	MS2	6.14592	5.744	61.3243	25972	25964	220621_E_202.raw	F6.2	134	1	FALSE	R	A	F6	trypsin	3.75923e+07	3.86111e+07	0.493315	0.506685	MG132	2ND	10	158	0	FALSE	0;9;24	7857881	NA	NA	NA
High	[R].hLkIVYR.[R]	HCD	2.63	0.00048	0.0046	0.397	0.68	1	Sequest HT (2)	2	509.819	-0.42	61.3611	25994	25994	P61927	Acetyl:2H(3	HLKIVYR	7	2	61.361	198817	7	N-Term(Acetyl:2H(3));K3(Acetyl:2H(3))	Acetyl:2H(3)@Any N-term;Acetyl:2H(3)@K	27	QE	0.347034	FALSE	Sequest HT	Sequest HT (A2)	A	2	Unambiguous	1	P61927	60S ribosomal protein L37 OS=Homo sapiens OX=9606 GN=RPL37 PE=1 SV=2	P61927	60S ribosomal protein L37 OS=Homo sapiens OX=9606 GN=RPL37 PE=1 SV=2	0	2	0.6768	0	1	1	509.819	1018.63	1018.63	-0.42	-0.00021	0/0	0	0	5102563	HCD	MS2	27.7294	15.115	61.3611	25994	25990	220621_E_202.raw	F6.2	55	1	FALSE	R	H	F6	trypsin	1.4399e+06	1.56394e+06	0.479354	0.520646	MG132	2ND	10	158	0	FALSE	0;3	1212609	NA	NA	NA
High	[R].aARPATAGkAGGAAVVITEPEHTkER.[V]	HCD	9.77	1.1e-05	1.4e-11	3.64	0.78	1	Sequest HT (2)	3	908.498	-0.02	61.3683	25999	25999	Q9P258	Acetyl:2H(3	AARPATAGKAGGAAVVITEPEHTKER	26	3	61.368	198818	26	N-Term(Acetyl:2H(3));K9(Acetyl:2H(3));K24(Acetyl:2H(3))	Acetyl:2H(3)@Any N-term;Acetyl:2H(3)@K;Acetyl:2H(3)@K	27	QE	0.347083	FALSE	Sequest HT	Sequest HT (A2)	A	2	Unambiguous	1	Q9P258	Protein RCC2 OS=Homo sapiens OX=9606 GN=RCC2 PE=1 SV=2	Q9P258	Protein RCC2 OS=Homo sapiens OX=9606 GN=RCC2 PE=1 SV=2	0	3	0.7789	0	1	1	908.498	2723.48	2723.48	-0.02	-2e-05	0/0	0	0	58189916	HCD	MS2	5.11832	34.671	61.3683	25999	25990	220621_E_202.raw	F6.2	135	1	FALSE	R	A	F6	trypsin	2.36427e+07	2.60975e+07	0.475324	0.524676	MG132	2ND	10	158	0	FALSE	0;9;24	5233163	NA	NA	NA
High	[R].FFTPAIR.[Q]	HCD	2.11	0.004	0.05	0.121	0.38	1	Sequest HT (2)	2	426.243	1.26	61.4331	26036	26036	Q8TDP1	NA	FFTPAIR	7	2	61.433	198819	7		NA	27	QE	0.347521	FALSE	Sequest HT	Sequest HT (A2)	A	2	Unambiguous	1	Q8TDP1	Ribonuclease H2 subunit C OS=Homo sapiens OX=9606 GN=RNASEH2C PE=1 SV=1	Q8TDP1	Ribonuclease H2 subunit C OS=Homo sapiens OX=9606 GN=RNASEH2C PE=1 SV=1	0	2	0.3791	0	1	1	426.243	851.478	851.477	1.26	0.00054	0/0	0	0	1.75902e+06	HCD	MS2	0	120	61.4331	26036	26029	220621_E_202.raw	F6.2	157	1	FALSE	R	F	F6	trypsin	66616.2	623369	0.0965473	0.903453	MG132	2ND	10	158	0	FALSE	NA	194471	NA	NA	NA
High	[R].aGAANSQLSTSQPSLR.[H]	HCD	4.23	1.1e-05	3.3e-06	1.57	0.65	1	Sequest HT (2)	2	816.922	-1.14	61.4785	26064	26064	Q96C57	Acetyl:2H(3	AGAANSQLSTSQPSLR	16	2	61.478	198820	16	N-Term(Acetyl:2H(3))	Acetyl:2H(3)@Any N-term	27	QE	0.347828	FALSE	Sequest HT	Sequest HT (A2)	A	2	Unambiguous	1	Q96C57	Protein CUSTOS OS=Homo sapiens OX=9606 GN=CUSTOS PE=1 SV=2	Q96C57	Protein CUSTOS OS=Homo sapiens OX=9606 GN=CUSTOS PE=1 SV=2	0	0	0.6478	0	1	1	816.922	1632.84	1632.84	-1.14	-0.00093	0/0	0	0	6312856	HCD	MS2	67.1812	38.309	61.4785	26064	26055	220621_E_202.raw	F6.2	173	1	FALSE	R	A	F6	trypsin	677813	1.51981e+06	0.308431	0.691569	MG132	2ND	10	158	0	FALSE	0	329578	NA	NA	NA
High	[R].kNSSNFkkAkR.[V]	HCD	3.57	4e-05	0.00012	0.961	0.63	1	Sequest HT (2)	2	766.954	0.13	61.4956	26074	26074	Q13547	Acetyl:2H(3	KNSSNFKKAKR	11	2	61.496	198821	11	N-Term(Acetyl:2H(3));K1(Acetyl:2H(3));K7(Acetyl:2H(3));K8(Acetyl:2H(3));K10(Acetyl:2H(3))	Acetyl:2H(3)@Any N-term;Acetyl:2H(3)@K;Acetyl:2H(3)@K;Acetyl:2H(3)@K;Acetyl:2H(3)@K	27	QE	0.347943	FALSE	Sequest HT	Sequest HT (A2)	A	2	Unambiguous	1	Q13547	Histone deacetylase 1 OS=Homo sapiens OX=9606 GN=HDAC1 PE=1 SV=1	Q13547	Histone deacetylase 1 OS=Homo sapiens OX=9606 GN=HDAC1 PE=1 SV=1	0	2	0.6275	0	1	1	766.954	1532.9	1532.9	0.13	0.0001	0/0	0	0	2.33862e+06	HCD	MS2	27.8398	57.092	61.4956	26074	26068	220621_E_202.raw	F6.2	69	1	FALSE	R	K	F6	trypsin	322095	658902	0.328335	0.671665	MG132	2ND	10	158	0	FALSE	0;1;7;8;10	175276	NA	NA	NA
High	[R].hLQLAIR.[NG]	HCD	2.23	0.00048	0.0046	0.397	0.54	1	Sequest HT (2)	2	448.281	-0.51	61.5102	26082	26082	Q16777; Q7L7L0; Q71UI9; Q96QV6; P04908; P0C0S5; Q93077; Q99878; Q96KK5; Q9BTM1; P16104; P20671; P0C0S8; Q6FI13	Acetyl:2H(3	HLQLAIR	7	2	61.51	198822	7	N-Term(Acetyl:2H(3))	Acetyl:2H(3)@Any N-term	27	QE	0.348042	FALSE	Sequest HT	Sequest HT (A2)	A	2	Unambiguous	14	Q16777; Q7L7L0; Q71UI9; P0C0S5; Q99878; Q96KK5; Q9BTM1; P16104; P20671	Histone H2A type 2-C OS=Homo sapiens OX=9606 GN=H2AC20 PE=1 SV=4;Histone H2A type 3 OS=Homo sapiens OX=9606 GN=H2AC25 PE=1 SV=3;Histone H2A.V OS=Homo sapiens OX=9606 GN=H2AZ2 PE=1 SV=3;Histone H2A.Z OS=Homo sapiens OX=9606 GN=H2AZ1 PE=1 SV=2;Histone H2A type 1-J OS=Homo sapiens OX=9606 GN=H2AC14 PE=1 SV=3;Histone H2A type 1-H OS=Homo sapiens OX=9606 GN=H2AC12 PE=1 SV=3;Histone H2A.J OS=Homo sapiens OX=9606 GN=H2AJ PE=1 SV=1;Histone H2AX OS=Homo sapiens OX=9606 GN=H2AX PE=1 SV=2;Histone H2A type 1-D OS=Homo sapiens OX=9606 GN=H2AC7 PE=1 SV=2	Q16777; Q7L7L0; Q71UI9; Q96QV6; P04908; P0C0S5; Q93077; Q99878; Q96KK5; Q9BTM1; P16104; P20671; P0C0S8; Q6FI13	Histone H2A type 2-C OS=Homo sapiens OX=9606 GN=H2AC20 PE=1 SV=4; Histone H2A type 3 OS=Homo sapiens OX=9606 GN=H2AC25 PE=1 SV=3; Histone H2A.V OS=Homo sapiens OX=9606 GN=H2AZ2 PE=1 SV=3; Histone H2A type 1-A OS=Homo sapiens OX=9606 GN=H2AC1 PE=1 SV=3; Histone H2A type 1-B/E OS=Homo sapiens OX=9606 GN=H2AC8 PE=1 SV=2; Histone H2A.Z OS=Homo sapiens OX=9606 GN=H2AZ1 PE=1 SV=2; Histone H2A type 1-C OS=Homo sapiens OX=9606 GN=H2AC6 PE=1 SV=3; Histone H2A type 1-J OS=Homo sapiens OX=9606 GN=H2AC14 PE=1 SV=3; Histone H2A type 1-H OS=Homo sapiens OX=9606 GN=H2AC12 PE=1 SV=3; Histone H2A.J OS=Homo sapiens OX=9606 GN=H2AJ PE=1 SV=1; Histone H2AX OS=Homo sapiens OX=9606 GN=H2AX PE=1 SV=2; Histone H2A type 1-D OS=Homo sapiens OX=9606 GN=H2AC7 PE=1 SV=2; Histone H2A type 1 OS=Homo sapiens OX=9606 GN=H2AC17 PE=1 SV=2; Histone H2A type 2-A OS=Homo sapiens OX=9606 GN=H2AC19 PE=1 SV=3	0	2	0.5426	0	1	1	448.281	895.555	895.555	-0.51	-0.00023	0/0	0	0	19219554	HCD	MS2	21.4978	4.227	61.5102	26082	26081	220621_E_202.raw	F6.2	52	9	FALSE	R	H	F6	trypsin	4.10485e+06	4.20292e+06	0.494097	0.505903	MG132	2ND	10	158	0	FALSE	0	3553785	NA	NA	NA
High	[R].kVSSAEGAAkEEPkR.[R]	HCD	4.93	1.1e-05	4.6e-08	2.28	0.61	1	Sequest HT (2)	2	883.988	0.29	61.5563	26109	26109	P05114	Acetyl:2H(3	KVSSAEGAAKEEPKR	15	2	61.556	198823	15	N-Term(Acetyl:2H(3));K1(Acetyl:2H(3));K10(Acetyl:2H(3));K14(Acetyl:2H(3))	Acetyl:2H(3)@Any N-term;Acetyl:2H(3)@K;Acetyl:2H(3)@K;Acetyl:2H(3)@K	27	QE	0.348353	FALSE	Sequest HT	Sequest HT (A2)	A	2	Unambiguous	1	P05114	Non-histone chromosomal protein HMG-14 OS=Homo sapiens OX=9606 GN=HMGN1 PE=1 SV=3	P05114	Non-histone chromosomal protein HMG-14 OS=Homo sapiens OX=9606 GN=HMGN1 PE=1 SV=3	0	2	0.6126	0	1	1	883.988	1766.97	1766.97	0.29	0.00026	0/0	0	0	1.9055e+06	HCD	MS2	0	56.535	61.5563	26109	26107	220621_E_202.raw	F6.2	148	1	FALSE	R	K	F6	trypsin	865288	1.71551e+06	0.33528	0.66472	MG132	2ND	10	158	0	FALSE	0;1;10;14	486517	NA	NA	NA
High	[R].kEYDALkAAkR.[E]	HCD	3.81	4.5e-05	0.00015	0.916	0.67	1	Sequest HT (2)	2	714.414	-0.08	61.5805	26125	26125	Q96AG4	NA	KEYDALKAAKR	11	2	61.58	198824	11	K1(Acetyl:2H(3));K7(Acetyl:2H(3));K10(Acetyl:2H(3))	Acetyl:2H(3)@K;Acetyl:2H(3)@K;Acetyl:2H(3)@K	27	QE	0.348517	FALSE	Sequest HT	Sequest HT (A2)	A	2	Unambiguous	1	Q96AG4	Leucine-rich repeat-containing protein 59 OS=Homo sapiens OX=9606 GN=LRRC59 PE=1 SV=1	Q96AG4	Leucine-rich repeat-containing protein 59 OS=Homo sapiens OX=9606 GN=LRRC59 PE=1 SV=1	0	2	0.6745	0	1	1	714.414	1427.82	1427.82	-0.08	-6e-05	0/0	0	0	5.51076e+06	HCD	MS2	34.1002	41.758	61.5805	26125	26120	220621_E_202.raw	F6.2	102	1	FALSE	R	K	F6	trypsin	485524	1.92948e+06	0.201045	0.798955	MG132	2ND	10	158	0	FALSE	1;7;10	376641	NA	NA	NA
High	[R].eIHNkQQLQkQkSMEAER.[L]	HCD	5.71	1.1e-05	4.8e-07	1.89	0.65	1	Sequest HT (2)	3	781.414	1.41	61.5818	26126	26126	Q15811	Glu->pyro-Glu	EIHNKQQLQKQKSMEAER	18	3	61.582	198825	18	N-Term(Glu->pyro-Glu);K5(Acetyl:2H(3));K10(Acetyl:2H(3));K12(Acetyl:2H(3))	Glu->pyro-Glu@E^Any N-term;Acetyl:2H(3)@K;Acetyl:2H(3)@K;Acetyl:2H(3)@K	27	QE	0.348526	FALSE	Sequest HT	Sequest HT (A2)	A	2	Unambiguous	1	Q15811	Intersectin-1 OS=Homo sapiens OX=9606 GN=ITSN1 PE=1 SV=3	Q15811	Intersectin-1 OS=Homo sapiens OX=9606 GN=ITSN1 PE=1 SV=3	0	3	0.6532	0	1	1	781.414	2342.23	2342.22	1.41	0.0011	0/0	0	0	3.07292e+06	HCD	MS2	16.9285	44.158	61.5818	26126	26120	220621_E_202.raw	F6.2	177	1	FALSE	R	E	F6	trypsin	893653	1.31319e+06	0.404946	0.595054	MG132	2ND	10	158	0	FALSE	0;5;10;12	248774	NA	NA	NA
High	[R].rFDEDDDkSFR.[R]	HCD	2.83	5e-05	0.00018	0.879	0.64	1	Sequest HT (2)	2	760.348	-2.23	61.5833	26127	26127	Q13136	Acetyl:2H(3	RFDEDDDKSFR	11	2	61.583	198826	11	N-Term(Acetyl:2H(3));K8(Acetyl:2H(3))	Acetyl:2H(3)@Any N-term;Acetyl:2H(3)@K	27	QE	0.348536	TRUE	Sequest HT	Sequest HT (A2)	A	2	Unambiguous	1	Q13136	Liprin-alpha-1 OS=Homo sapiens OX=9606 GN=PPFIA1 PE=1 SV=1	Q13136	Liprin-alpha-1 OS=Homo sapiens OX=9606 GN=PPFIA1 PE=1 SV=1	1	2	0.6431	0	1	1	760.348	1519.69	1519.69	-2.23	-0.0017	0/0	0	0	2.81673e+06	HCD	MS2	47.3817	53.299	61.5833	26127	26120	220621_E_202.raw	F6.2	73	1	FALSE	R	R	F6	trypsin	398186	323334	0.551872	0.448128	MG132	2ND	10	158	1	TRUE	0;8	167194	202.139	29239.3	0.174882
High	[R].FAQIVQkGGQ.[-]	HCD	2.43	0.0015	0.016	0.253	0.35	1	Sequest HT (2)	2	560.813	0.2	61.5851	26128	26128	Q9Y5J9	NA	FAQIVQKGGQ	10	2	61.585	198827	10	K7(Acetyl:2H(3))	Acetyl:2H(3)@K	27	QE	0.348548	FALSE	Sequest HT	Sequest HT (A2)	A	2	Unambiguous	1	Q9Y5J9	Mitochondrial import inner membrane translocase subunit Tim8 B OS=Homo sapiens OX=9606 GN=TIMM8B PE=1 SV=1	Q9Y5J9	Mitochondrial import inner membrane translocase subunit Tim8 B OS=Homo sapiens OX=9606 GN=TIMM8B PE=1 SV=1	0	2	0.3498	0	1	1	560.813	1120.62	1120.62	0.2	0.00011	0/0	0	0	2.55786e+06	HCD	MS2	25.6546	74.522	61.5851	26128	26120	220621_E_202.raw	F6.2	135	1	FALSE	R	F	F6	trypsin	402510	529265	0.431982	0.568018	MG132	2ND	10	158	0	FALSE	7	215144	NA	NA	NA
High	[R].NFILDQTNVSAAAQRR.[K]	HCD	2.9	0.00016	0.00076	0.638	0.4	1	Sequest HT (2)	3	601.986	-1.09	61.6003	26136	26136	Q00839	NA	NFILDQTNVSAAAQRR	16	3	61.6	198828	16		NA	27	QE	0.348651	FALSE	Sequest HT	Sequest HT (A2)	A	2	Unambiguous	1	Q00839	Heterogeneous nuclear ribonucleoprotein U OS=Homo sapiens OX=9606 GN=HNRNPU PE=1 SV=6	Q00839	Heterogeneous nuclear ribonucleoprotein U OS=Homo sapiens OX=9606 GN=HNRNPU PE=1 SV=6	1	3	0.4	0	1	1	601.986	1803.94	1803.95	-1.09	-0.00066	0/0	0	0	22337344	HCD	MS2	10.191	5.355	61.6003	26136	26133	220621_E_202.raw	F6.2	193	1	FALSE	R	N	F6	trypsin	3.0734e+06	1.32322e+07	0.188487	0.811513	MG132	2ND	10	158	0	FALSE	NA	4226723	NA	NA	NA
High	[R].tmIISPER.[L]	HCD	2.28	0.0017	0.017	0.244	0.5	1	Sequest HT (2)	2	504.266	-1.69	61.6443	26163	26163	O75533	Acetyl:2H(3	TMIISPER	8	2	61.644	198829	8	N-Term(Acetyl:2H(3));M2(Oxidation)	Acetyl:2H(3)@Any N-term;Oxidation@M	27	QE	0.348948	FALSE	Sequest HT	Sequest HT (A2)	A	2	Unambiguous	1	O75533	Splicing factor 3B subunit 1 OS=Homo sapiens OX=9606 GN=SF3B1 PE=1 SV=3	O75533	Splicing factor 3B subunit 1 OS=Homo sapiens OX=9606 GN=SF3B1 PE=1 SV=3	0	2	0.4956	0	1	1	504.266	1007.53	1007.53	-1.69	-0.00085	0/0	0	0	4.68386e+06	HCD	MS2	37.8787	23.61	61.6443	26163	26159	220621_E_202.raw	F6.2	196	1	FALSE	R	T	F6	trypsin	320432	1.81815e+06	0.149834	0.850166	MG132	2ND	10	158	0	FALSE	0;2	536542	NA	NA	NA
High	[R].IEDGISSTLPSkESR.[R]	HCD	4.37	1.1e-05	6.9e-06	1.44	0.71	1	Sequest HT (2)	2	832.433	0.33	61.6472	26165	26165	Q86V48	NA	IEDGISSTLPSKESR	15	2	61.647	198830	15	K12(Acetyl:2H(3))	Acetyl:2H(3)@K	27	QE	0.348968	FALSE	Sequest HT	Sequest HT (A2)	A	2	Unambiguous	1	Q86V48	Leucine zipper protein 1 OS=Homo sapiens OX=9606 GN=LUZP1 PE=1 SV=2	Q86V48	Leucine zipper protein 1 OS=Homo sapiens OX=9606 GN=LUZP1 PE=1 SV=2	0	2	0.7071	0	1	1	832.433	1663.86	1663.86	0.33	0.00027	0/0	0	0	3951618	HCD	MS2	33.7204	41.848	61.6472	26165	26159	220621_E_202.raw	F6.2	182	1	FALSE	R	I	F6	trypsin	392777	2.03902e+06	0.161517	0.838483	MG132	2ND	10	158	0	FALSE	12	600588	NA	NA	NA
High	[R].aHQkELAAQLNEEAkRR.[L]	HCD	3.71	3.3e-05	0.00011	0.977	0.41	1	Sequest HT (2)	3	709.726	1.32	61.6485	26166	26166	Q9Y5B9	Acetyl:2H(3	AHQKELAAQLNEEAKRR	17	3	61.648	198831	17	N-Term(Acetyl:2H(3));K4(Acetyl:2H(3));K15(Acetyl:2H(3))	Acetyl:2H(3)@Any N-term;Acetyl:2H(3)@K;Acetyl:2H(3)@K	27	QE	0.348976	FALSE	Sequest HT	Sequest HT (A2)	A	2	Unambiguous	1	Q9Y5B9	FACT complex subunit SPT16 OS=Homo sapiens OX=9606 GN=SUPT16H PE=1 SV=1	Q9Y5B9	FACT complex subunit SPT16 OS=Homo sapiens OX=9606 GN=SUPT16H PE=1 SV=1	1	3	0.4097	0	1	1	709.726	2127.16	2127.16	1.32	0.00094	0/0	0	0	3.48808e+06	HCD	MS2	66.409	48.653	61.6485	26166	26159	220621_E_202.raw	F6.2	134	1	FALSE	R	A	F6	trypsin	369835	879591	0.296004	0.703996	MG132	2ND	10	158	0	FALSE	0;4;15	233040	NA	NA	NA
High	[R].akkkYVTR.[V]	HCD	1.47	0.0011	0.01	0.303	0.42	1	Sequest HT (2)	2	587.372	-0.79	61.6559	26171	26171	O43583	Acetyl:2H(3	AKKKYVTR	8	2	61.656	198832	8	N-Term(Acetyl:2H(3));K2(Acetyl:2H(3));K3(Acetyl:2H(3));K4(Acetyl:2H(3))	Acetyl:2H(3)@Any N-term;Acetyl:2H(3)@K;Acetyl:2H(3)@K;Acetyl:2H(3)@K	27	QE	0.349026	FALSE	Sequest HT	Sequest HT (A2)	A	2	Unambiguous	1	O43583	Density-regulated protein OS=Homo sapiens OX=9606 GN=DENR PE=1 SV=2	O43583	Density-regulated protein OS=Homo sapiens OX=9606 GN=DENR PE=1 SV=2	0	0	0.4218	0	1	1	587.372	1173.74	1173.74	-0.79	-0.00046	0/0	0	0	14860534	HCD	MS2	95.7227	0.644	61.6559	26171	26159	220621_E_202.raw	F6.2	29	1	FALSE	R	A	F6	trypsin	1418383	1.0985e+07	0.114354	0.885646	MG132	2ND	10	158	0	FALSE	0;2;3;4	4265287	NA	NA	NA
High	[R].NSPTFkSFEER.[V]	HCD	3.39	7.6e-05	0.0003	0.795	0.55	1	Sequest HT (2)	2	693.839	-1.11	61.6718	26180	26180	Q16890	NA	NSPTFKSFEER	11	2	61.672	198833	11	K6(Acetyl:2H(3))	Acetyl:2H(3)@K	27	QE	0.349134	FALSE	Sequest HT	Sequest HT (A2)	A	2	Unambiguous	1	Q16890	Tumor protein D53 OS=Homo sapiens OX=9606 GN=TPD52L1 PE=1 SV=1	Q16890	Tumor protein D53 OS=Homo sapiens OX=9606 GN=TPD52L1 PE=1 SV=1	0	2	0.5487	0	1	1	693.839	1386.67	1386.67	-1.11	-0.00077	0/0	0	0	2.19658e+06	HCD	MS2	20.7297	59.351	61.6718	26180	26172	220621_E_202.raw	F6.2	121	1	FALSE	R	N	F6	trypsin	83792.9	971122	0.0794309	0.920569	MG132	2ND	10	158	0	FALSE	6	156538	NA	NA	NA
High	[R].lRVEHEkLkATDQEkSR.[K]	HCD	5.75	1.1e-05	3e-07	1.97	0.51	1	Sequest HT (2)	3	749.757	3.12	61.699	26197	26197	P33176	Acetyl:2H(3	LRVEHEKLKATDQEKSR	17	3	61.699	198834	17	N-Term(Acetyl:2H(3));K7(Acetyl:2H(3));K9(Acetyl:2H(3));K15(Acetyl:2H(3))	Acetyl:2H(3)@Any N-term;Acetyl:2H(3)@K;Acetyl:2H(3)@K;Acetyl:2H(3)@K	27	QE	0.349318	FALSE	Sequest HT	Sequest HT (A2)	A	2	Unambiguous	1	P33176	Kinesin-1 heavy chain OS=Homo sapiens OX=9606 GN=KIF5B PE=1 SV=1	P33176	Kinesin-1 heavy chain OS=Homo sapiens OX=9606 GN=KIF5B PE=1 SV=1	1	3	0.5078	0	1	1	749.757	2247.26	2247.25	3.12	0.00234	0/0	0	0	5.47716e+06	HCD	MS2	43.5045	30.859	61.699	26197	26185	220621_E_202.raw	F6.2	131	1	FALSE	R	L	F6	trypsin	2.20273e+06	2.37244e+06	0.481454	0.518546	MG132	2ND	10	158	0	FALSE	0;7;9;15	678381	NA	NA	NA
High	[R].aFEDEkkAR.[M]	HCD	2.51	0.0013	0.013	0.278	0.58	1	Sequest HT (2)	2	614.829	-1.09	61.7279	26212	26212	Q9UQ80	Acetyl:2H(3	AFEDEKKAR	9	2	61.728	198835	9	N-Term(Acetyl:2H(3));K6(Acetyl:2H(3));K7(Acetyl:2H(3))	Acetyl:2H(3)@Any N-term;Acetyl:2H(3)@K;Acetyl:2H(3)@K	27	QE	0.349513	FALSE	Sequest HT	Sequest HT (A2)	A	2	Unambiguous	1	Q9UQ80	Proliferation-associated protein 2G4 OS=Homo sapiens OX=9606 GN=PA2G4 PE=1 SV=3	Q9UQ80	Proliferation-associated protein 2G4 OS=Homo sapiens OX=9606 GN=PA2G4 PE=1 SV=3	0	2	0.5777	0	1	1	614.829	1228.65	1228.65	-1.09	-0.00067	0/0	0	0	9277448	HCD	MS2	27.2987	8.479	61.7279	26212	26211	220621_E_202.raw	F6.2	182	1	FALSE	R	A	F6	trypsin	602359	2495101	0.194469	0.805531	MG132	2ND	10	158	0	FALSE	0;6;7	925278	NA	NA	NA
High	[R].NFILDQTNVSAAAQRR.[K]	HCD	2.17	0.004	0.051	0.119	0.28	1	Sequest HT (2)	2	902.476	-1.26	61.7554	26229	26229	Q00839	NA	NFILDQTNVSAAAQRR	16	2	61.755	198836	16		NA	27	QE	0.349699	FALSE	Sequest HT	Sequest HT (A2)	A	2	Unambiguous	1	Q00839	Heterogeneous nuclear ribonucleoprotein U OS=Homo sapiens OX=9606 GN=HNRNPU PE=1 SV=6	Q00839	Heterogeneous nuclear ribonucleoprotein U OS=Homo sapiens OX=9606 GN=HNRNPU PE=1 SV=6	1	2	0.2811	0	1	1	902.476	1803.94	1803.95	-1.26	-0.00113	0/0	0	0	7867428	HCD	MS2	20.8866	32.269	61.7554	26229	26224	220621_E_202.raw	F6.2	194	1	FALSE	R	N	F6	trypsin	450225	549890	0.450173	0.549827	MG132	2ND	10	158	0	FALSE	NA	354539	NA	NA	NA
High	[-].mIPPQEASAR.[R]	HCD	1.84	0.00034	0.0025	0.47	0.27	1	Sequest HT (2)	2	572.796	-1.4	61.7805	26244	26244	Q9UPT5	Acetyl:2H(3	MIPPQEASAR	10	2	61.781	198837	10	N-Term(Acetyl:2H(3))	Acetyl:2H(3)@Any N-term	27	QE	0.349868	FALSE	Sequest HT	Sequest HT (A2)	A	2	Unambiguous	1	Q9UPT5	Exocyst complex component 7 OS=Homo sapiens OX=9606 GN=EXOC7 PE=1 SV=3	Q9UPT5	Exocyst complex component 7 OS=Homo sapiens OX=9606 GN=EXOC7 PE=1 SV=3	0	2	0.2663	0	1	1	572.796	1144.58	1144.59	-1.4	-0.0008	0/0	0	0	3.13821e+06	HCD	MS2	26.2655	59.346	61.7805	26244	26237	220621_E_202.raw	F6.2	176	1	FALSE	NA	M	F6	trypsin	36985	1.70583e+06	0.0212214	0.978779	MG132	2ND	10	158	0	FALSE	0	635120	NA	NA	NA
High	[R].gGDLMAYDRR.[G]	HCD	1.9	0.0032	0.038	0.151	0.51	1	Sequest HT (2)	2	599.788	-1.57	61.783	26246	26246	P61978	Acetyl:2H(3	GGDLMAYDRR	10	2	61.783	198838	10	N-Term(Acetyl:2H(3))	Acetyl:2H(3)@Any N-term	27	QE	0.349885	FALSE	Sequest HT	Sequest HT (A2)	A	2	Unambiguous	1	P61978	Heterogeneous nuclear ribonucleoprotein K OS=Homo sapiens OX=9606 GN=HNRNPK PE=1 SV=1	P61978	Heterogeneous nuclear ribonucleoprotein K OS=Homo sapiens OX=9606 GN=HNRNPK PE=1 SV=1	1	0	0.5053	0	1	1	599.788	1198.57	1198.57	-1.57	-0.00094	0/0	0	0	12868541	HCD	MS2	54.052	8.427	61.783	26246	26237	220621_E_202.raw	F6.2	90	1	FALSE	R	G	F6	trypsin	1073397	5.69412e+06	0.15861	0.84139	MG132	2ND	10	158	0	FALSE	0	2641444	NA	NA	NA
High	[R].aAVNLAER.[C]	HCD	2.48	0.0012	0.011	0.291	0.48	1	Sequest HT (2)	2	443.243	-0.52	61.797	26254	26254	Q96NU0	Acetyl	AAVNLAER	8	2	61.797	198839	8	N-Term(Acetyl)	Acetyl@Any N-term	27	QE	0.34998	FALSE	Sequest HT	Sequest HT (A2)	A	2	Unambiguous	1	Q96NU0	Contactin-associated protein-like 3B OS=Homo sapiens OX=9606 GN=CNTNAP3B PE=2 SV=3	Q96NU0	Contactin-associated protein-like 3B OS=Homo sapiens OX=9606 GN=CNTNAP3B PE=2 SV=3	0	2	0.4839	0	1	1	443.243	885.478	885.479	-0.52	-0.00023	0/0	0	0	19085790	HCD	MS2	18.4755	4.415	61.797	26254	26250	220621_E_202.raw	F6.2	125	1	FALSE	R	A	F6	trypsin	3.58673e+06	6514284	0.355086	0.644914	MG132	2ND	10	158	0	FALSE	0	3737402	NA	NA	NA
High	[R].hQGVMVGmGQkDSYVGDEAQSkR.[G]	HCD	3.62	1.1e-05	3.3e-06	1.57	0.11	1	Sequest HT (2)	3	886.757	-1.31	61.815	26265	26265	P63267; P60709; P62736; P68133; P68032; P63261	Acetyl:2H(3	HQGVMVGMGQKDSYVGDEAQSKR	23	3	61.815	198840	23	N-Term(Acetyl:2H(3));M8(Oxidation);K11(Acetyl:2H(3));K22(Acetyl:2H(3))	Acetyl:2H(3)@Any N-term;Oxidation@M;Acetyl:2H(3)@K;Acetyl:2H(3)@K	27	QE	0.350101	FALSE	Sequest HT	Sequest HT (A2)	A	2	Unambiguous	6	P63267; P60709; P68133; P63261	Actin, gamma-enteric smooth muscle OS=Homo sapiens OX=9606 GN=ACTG2 PE=1 SV=1;Actin, cytoplasmic 1 OS=Homo sapiens OX=9606 GN=ACTB PE=1 SV=1;Actin, alpha skeletal muscle OS=Homo sapiens OX=9606 GN=ACTA1 PE=1 SV=1;Actin, cytoplasmic 2 OS=Homo sapiens OX=9606 GN=ACTG1 PE=1 SV=1	P63267; P60709; P62736; P68133; P68032; P63261	Actin, gamma-enteric smooth muscle OS=Homo sapiens OX=9606 GN=ACTG2 PE=1 SV=1; Actin, cytoplasmic 1 OS=Homo sapiens OX=9606 GN=ACTB PE=1 SV=1; Actin, aortic smooth muscle OS=Homo sapiens OX=9606 GN=ACTA2 PE=1 SV=1; Actin, alpha skeletal muscle OS=Homo sapiens OX=9606 GN=ACTA1 PE=1 SV=1; Actin, alpha cardiac muscle 1 OS=Homo sapiens OX=9606 GN=ACTC1 PE=1 SV=1; Actin, cytoplasmic 2 OS=Homo sapiens OX=9606 GN=ACTG1 PE=1 SV=1	0	3	0.1105	0	1	1	886.757	2658.26	2658.26	-1.31	-0.00116	0/0	0	0	4.0767e+06	HCD	MS2	51.0292	42.926	61.815	26265	26263	220621_E_202.raw	F6.2	142	4	FALSE	R	H	F6	trypsin	413030	1.04996e+06	0.282319	0.717681	MG132	2ND	10	158	0	FALSE	0;8;11;22	417769	NA	NA	NA
High	[R].kAVVVcPkDEDYkQR.[T]	HCD	4.18	0.0002	0.0011	0.58	0.46	1	Sequest HT (2)	3	657.349	-2.06	61.8188	26268	26268	Q00839	NA	KAVVVCPKDEDYKQR	15	3	61.819	198841	15	K1(Acetyl:2H(3));C6(Carbamidomethyl);K8(Acetyl:2H(3));K13(Acetyl:2H(3))	Acetyl:2H(3)@K;Carbamidomethyl@C;Acetyl:2H(3)@K;Acetyl:2H(3)@K	27	QE	0.350127	FALSE	Sequest HT	Sequest HT (A2)	A	2	Unambiguous	1	Q00839	Heterogeneous nuclear ribonucleoprotein U OS=Homo sapiens OX=9606 GN=HNRNPU PE=1 SV=6	Q00839	Heterogeneous nuclear ribonucleoprotein U OS=Homo sapiens OX=9606 GN=HNRNPU PE=1 SV=6	0	3	0.4569	0	1	1	657.349	1970.03	1970.04	-2.06	-0.00136	0/0	0	0	3.94091e+06	HCD	MS2	35.2527	41.31	61.8188	26268	26263	220621_E_202.raw	F6.2	190	1	FALSE	R	K	F6	trypsin	580415	1.34888e+06	0.300843	0.699157	MG132	2ND	10	158	0	FALSE	1;6;8;13	293452	NA	NA	NA
High	[R].hQGVMVGmGQkDSYVGDEAQSkR.[G]	HCD	2.57	0.0003	0.0021	0.489	0.09	1	Sequest HT (2)	3	886.757	-1.31	61.8259	26273	26273	P63267; P60709; P62736; P68133; P68032; P63261	Acetyl:2H(3	HQGVMVGMGQKDSYVGDEAQSKR	23	3	61.826	198842	23	N-Term(Acetyl:2H(3));M8(Oxidation);K11(Acetyl:2H(3));K22(Acetyl:2H(3))	Acetyl:2H(3)@Any N-term;Oxidation@M;Acetyl:2H(3)@K;Acetyl:2H(3)@K	27	QE	0.350175	FALSE	Sequest HT	Sequest HT (A2)	A	2	Unambiguous	6	P63267; P60709; P68133; P63261	Actin, gamma-enteric smooth muscle OS=Homo sapiens OX=9606 GN=ACTG2 PE=1 SV=1;Actin, cytoplasmic 1 OS=Homo sapiens OX=9606 GN=ACTB PE=1 SV=1;Actin, alpha skeletal muscle OS=Homo sapiens OX=9606 GN=ACTA1 PE=1 SV=1;Actin, cytoplasmic 2 OS=Homo sapiens OX=9606 GN=ACTG1 PE=1 SV=1	P63267; P60709; P62736; P68133; P68032; P63261	Actin, gamma-enteric smooth muscle OS=Homo sapiens OX=9606 GN=ACTG2 PE=1 SV=1; Actin, cytoplasmic 1 OS=Homo sapiens OX=9606 GN=ACTB PE=1 SV=1; Actin, aortic smooth muscle OS=Homo sapiens OX=9606 GN=ACTA2 PE=1 SV=1; Actin, alpha skeletal muscle OS=Homo sapiens OX=9606 GN=ACTA1 PE=1 SV=1; Actin, alpha cardiac muscle 1 OS=Homo sapiens OX=9606 GN=ACTC1 PE=1 SV=1; Actin, cytoplasmic 2 OS=Homo sapiens OX=9606 GN=ACTG1 PE=1 SV=1	0	3	0.0895	0	1	1	886.757	2658.26	2658.26	-1.31	-0.00116	0/0	0	0	4.0767e+06	HCD	MS2	47.1521	6.915	61.8259	26273	26263	220621_E_202.raw	F6.2	142	4	FALSE	R	H	F6	trypsin	0	1279052	0	1	MG132	2ND	10	158	0	FALSE	0;8;11;22	817069	NA	NA	NA
High	[R].yAPSEAGLHEmDIR.[Y]	HCD	3.12	5e-05	0.00016	0.904	0.59	1	Sequest HT (2)	2	825.385	-3	61.8399	26281	26281	P21333	Acetyl:2H(3	YAPSEAGLHEMDIR	14	2	61.84	198843	14	N-Term(Acetyl:2H(3));M11(Oxidation)	Acetyl:2H(3)@Any N-term;Oxidation@M	27	QE	0.35027	FALSE	Sequest HT	Sequest HT (A2)	A	2	Unambiguous	1	P21333	Filamin-A OS=Homo sapiens OX=9606 GN=FLNA PE=1 SV=4	P21333	Filamin-A OS=Homo sapiens OX=9606 GN=FLNA PE=1 SV=4	0	2	0.5897	0	1	1	825.385	1649.76	1649.77	-3	-0.00247	0/0	0	0	4.58334e+06	HCD	MS2	33.0237	37.096	61.8399	26281	26276	220621_E_202.raw	F6.2	76	1	FALSE	R	Y	F6	trypsin	241220	1.36385e+06	0.150286	0.849714	MG132	2ND	10	158	0	FALSE	0;11	412013	NA	NA	NA
High	[R].IGADFLAR.[W]	HCD	2.54	0.0005	0.0048	0.392	0.42	1	Sequest HT (2)	2	431.742	-2.04	61.844	26284	26284	P17174	NA	IGADFLAR	8	2	61.844	198844	8		NA	27	QE	0.350297	FALSE	Sequest HT	Sequest HT (A2)	A	2	Unambiguous	1	P17174	Aspartate aminotransferase, cytoplasmic OS=Homo sapiens OX=9606 GN=GOT1 PE=1 SV=3	P17174	Aspartate aminotransferase, cytoplasmic OS=Homo sapiens OX=9606 GN=GOT1 PE=1 SV=3	0	2	0.4213	0	1	1	431.742	862.476	862.478	-2.04	-0.00088	0/0	0	0	4101480	HCD	MS2	29.2463	27.782	61.844	26284	26276	220621_E_202.raw	F6.2	149	1	FALSE	R	I	F6	trypsin	204235	966222	0.174492	0.825508	MG132	2ND	10	158	0	FALSE	NA	319617	NA	NA	NA
High	[R].qTLEIAR.[N]	HCD	2.07	0.0065	0.087	0.057	0	1	Sequest HT (2)	2	438.254	-2.48	61.864	26296	26296	Q9UHD9	Acetyl:2H(3	QTLEIAR	7	2	61.864	198845	7	N-Term(Acetyl:2H(3))	Acetyl:2H(3)@Any N-term	27	QE	0.350432	FALSE	Sequest HT	Sequest HT (A2)	A	2	Unambiguous	1	Q9UHD9	Ubiquilin-2 OS=Homo sapiens OX=9606 GN=UBQLN2 PE=1 SV=2	Q9UHD9	Ubiquilin-2 OS=Homo sapiens OX=9606 GN=UBQLN2 PE=1 SV=2	0	2	0	0	1	1	438.254	875.5	875.502	-2.48	-0.00109	0/0	0	0	5.55653e+06	HCD	MS2	36.1695	9.375	61.864	26296	26289	220621_E_202.raw	F6.2	133	1	FALSE	R	Q	F6	trypsin	1.43961e+06	3.24238e+06	0.307478	0.692522	MG132	2ND	10	158	0	FALSE	0	1242607	NA	NA	NA
High	[R].AkRAkEAAEQDVEkkk.[-]	HCD	4.21	4.5e-05	0.00013	0.941	0.7	1	Sequest HT (2)	3	685.394	-2.4	61.92	26330	26330	P26373	NA	AKRAKEAAEQDVEKKK	16	3	61.92	198846	16	K2(Acetyl:2H(3));K5(Acetyl:2H(3));K14(Acetyl:2H(3));K15(Acetyl:2H(3));K16(Acetyl:2H(3))	Acetyl:2H(3)@K;Acetyl:2H(3)@K;Acetyl:2H(3)@K;Acetyl:2H(3)@K;Acetyl:2H(3)@K	27	QE	0.350811	FALSE	Sequest HT	Sequest HT (A2)	A	2	Unambiguous	1	P26373	60S ribosomal protein L13 OS=Homo sapiens OX=9606 GN=RPL13 PE=1 SV=4	P26373	60S ribosomal protein L13 OS=Homo sapiens OX=9606 GN=RPL13 PE=1 SV=4	1	3	0.7007	0	1	1	685.394	2054.17	2054.17	-2.4	-0.00164	0/0	0	0	9883792	HCD	MS2	29.7975	12.36	61.92	26330	26328	220621_E_202.raw	F6.2	96	1	FALSE	R	A	F6	trypsin	3.77191e+06	1670034	0.693118	0.306882	MG132	2ND	10	158	0	FALSE	2;5;14;15;16	943208	NA	NA	NA
High	[R].qTLEIAR.[N]	HCD	1.74	0.0061	0.08	0.067	0	1	Sequest HT (2)	1	875.502	-0.38	61.9936	26379	26379	Q9UHD9	Acetyl:2H(3	QTLEIAR	7	1	61.994	198847	7	N-Term(Acetyl:2H(3))	Acetyl:2H(3)@Any N-term	27	QE	0.351308	FALSE	Sequest HT	Sequest HT (A2)	A	2	Unambiguous	1	Q9UHD9	Ubiquilin-2 OS=Homo sapiens OX=9606 GN=UBQLN2 PE=1 SV=2	Q9UHD9	Ubiquilin-2 OS=Homo sapiens OX=9606 GN=UBQLN2 PE=1 SV=2	0	1	0	0	1	1	875.502	875.502	875.502	-0.38	-0.00033	0/0	0	0	13851994	HCD	MS2	38.6382	28.226	61.9936	26379	26367	220621_E_202.raw	F6.2	138	1	FALSE	R	Q	F6	trypsin	305346	409297	0.427271	0.572729	MG132	2ND	10	158	0	FALSE	0	323161	NA	NA	NA
High	[R].NIAVGkDPLEGQR.[H]	HCD	3.14	1.8e-05	6.5e-05	1.06	0.52	1	Sequest HT (2)	2	721.392	-4.87	62.0026	26383	26383	O00170	NA	NIAVGKDPLEGQR	13	2	62.003	198848	13	K6(Acetyl:2H(3))	Acetyl:2H(3)@K	27	QE	0.351369	FALSE	Sequest HT	Sequest HT (A2)	A	2	Unambiguous	1	O00170	AH receptor-interacting protein OS=Homo sapiens OX=9606 GN=AIP PE=1 SV=3	O00170	AH receptor-interacting protein OS=Homo sapiens OX=9606 GN=AIP PE=1 SV=3	0	2	0.5191	0	1	1	721.392	1441.78	1441.78	-4.87	-0.00351	0/0	0	0	15563020	HCD	MS2	55.918	3.271	62.0026	26383	26380	220621_E_202.raw	F6.2	175	1	FALSE	R	N	F6	trypsin	3.7503e+06	9130748	0.291149	0.708851	MG132	2ND	10	158	0	FALSE	6	2350158	NA	NA	NA
High	[R].sASADDIkkAYRR.[K]	HCD	1.81	0.0063	0.084	0.061	0.21	1	Sequest HT (2)	2	808.441	0.47	62.0343	26404	26404	P25686	Acetyl:2H(3	SASADDIKKAYRR	13	2	62.034	198849	13	N-Term(Acetyl:2H(3));K8(Acetyl:2H(3));K9(Acetyl:2H(3))	Acetyl:2H(3)@Any N-term;Acetyl:2H(3)@K;Acetyl:2H(3)@K	27	QE	0.351583	FALSE	Sequest HT	Sequest HT (A2)	A	2	Unambiguous	1	P25686	DnaJ homolog subfamily B member 2 OS=Homo sapiens OX=9606 GN=DNAJB2 PE=1 SV=3	P25686	DnaJ homolog subfamily B member 2 OS=Homo sapiens OX=9606 GN=DNAJB2 PE=1 SV=3	1	2	0.2099	0	1	1	808.441	1615.88	1615.87	0.47	0.00038	0/0	0	0	9209085	HCD	MS2	13.8092	26.539	62.0343	26404	26393	220621_E_202.raw	F6.2	163	1	FALSE	R	S	F6	trypsin	219293	1.26297e+06	0.147945	0.852055	MG132	2ND	10	158	0	FALSE	0;8;9	497836	NA	NA	NA
High	[R].hLQLAIR.[NG]	HCD	2.06	0.0036	0.045	0.133	0.54	1	Sequest HT (2)	2	448.28	-2.51	62.042	26407	26407	Q16777; Q7L7L0; Q71UI9; Q96QV6; P04908; P0C0S5; Q93077; Q99878; Q96KK5; Q9BTM1; P16104; P20671; P0C0S8; Q6FI13	Acetyl:2H(3	HLQLAIR	7	2	62.042	198850	7	N-Term(Acetyl:2H(3))	Acetyl:2H(3)@Any N-term	27	QE	0.351635	FALSE	Sequest HT	Sequest HT (A2)	A	2	Unambiguous	14	Q16777; Q7L7L0; Q71UI9; P0C0S5; Q99878; Q96KK5; Q9BTM1; P16104; P20671	Histone H2A type 2-C OS=Homo sapiens OX=9606 GN=H2AC20 PE=1 SV=4;Histone H2A type 3 OS=Homo sapiens OX=9606 GN=H2AC25 PE=1 SV=3;Histone H2A.V OS=Homo sapiens OX=9606 GN=H2AZ2 PE=1 SV=3;Histone H2A.Z OS=Homo sapiens OX=9606 GN=H2AZ1 PE=1 SV=2;Histone H2A type 1-J OS=Homo sapiens OX=9606 GN=H2AC14 PE=1 SV=3;Histone H2A type 1-H OS=Homo sapiens OX=9606 GN=H2AC12 PE=1 SV=3;Histone H2A.J OS=Homo sapiens OX=9606 GN=H2AJ PE=1 SV=1;Histone H2AX OS=Homo sapiens OX=9606 GN=H2AX PE=1 SV=2;Histone H2A type 1-D OS=Homo sapiens OX=9606 GN=H2AC7 PE=1 SV=2	Q16777; Q7L7L0; Q71UI9; Q96QV6; P04908; P0C0S5; Q93077; Q99878; Q96KK5; Q9BTM1; P16104; P20671; P0C0S8; Q6FI13	Histone H2A type 2-C OS=Homo sapiens OX=9606 GN=H2AC20 PE=1 SV=4; Histone H2A type 3 OS=Homo sapiens OX=9606 GN=H2AC25 PE=1 SV=3; Histone H2A.V OS=Homo sapiens OX=9606 GN=H2AZ2 PE=1 SV=3; Histone H2A type 1-A OS=Homo sapiens OX=9606 GN=H2AC1 PE=1 SV=3; Histone H2A type 1-B/E OS=Homo sapiens OX=9606 GN=H2AC8 PE=1 SV=2; Histone H2A.Z OS=Homo sapiens OX=9606 GN=H2AZ1 PE=1 SV=2; Histone H2A type 1-C OS=Homo sapiens OX=9606 GN=H2AC6 PE=1 SV=3; Histone H2A type 1-J OS=Homo sapiens OX=9606 GN=H2AC14 PE=1 SV=3; Histone H2A type 1-H OS=Homo sapiens OX=9606 GN=H2AC12 PE=1 SV=3; Histone H2A.J OS=Homo sapiens OX=9606 GN=H2AJ PE=1 SV=1; Histone H2AX OS=Homo sapiens OX=9606 GN=H2AX PE=1 SV=2; Histone H2A type 1-D OS=Homo sapiens OX=9606 GN=H2AC7 PE=1 SV=2; Histone H2A type 1 OS=Homo sapiens OX=9606 GN=H2AC17 PE=1 SV=2; Histone H2A type 2-A OS=Homo sapiens OX=9606 GN=H2AC19 PE=1 SV=3	0	2	0.5388	0	1	1	448.28	895.553	895.555	-2.51	-0.00112	0/0	0	0	5.41673e+06	HCD	MS2	20.4055	17.79	62.042	26407	26406	220621_E_202.raw	F6.2	50	9	FALSE	R	H	F6	trypsin	1.31619e+06	1.15756e+06	0.532062	0.467938	MG132	2ND	10	158	0	FALSE	0	1159743	NA	NA	NA
High	[R].wIDNPTVDDR.[G]	HCD	3.6	7.6e-05	0.00027	0.811	0.52	1	Sequest HT (2)	2	636.801	7.55	62.0449	26409	26409	P18206	Acetyl	WIDNPTVDDR	10	2	62.045	198851	10	N-Term(Acetyl)	Acetyl@Any N-term	27	QE	0.351655	FALSE	Sequest HT	Sequest HT (A2)	A	2	Unambiguous	1	P18206	Vinculin OS=Homo sapiens OX=9606 GN=VCL PE=1 SV=4	P18206	Vinculin OS=Homo sapiens OX=9606 GN=VCL PE=1 SV=4	0	2	0.5194	0	1	1	636.801	1272.6	1272.59	7.55	0.0048	0/0	0	0	8911501	HCD	MS2	0	25.896	62.0449	26409	26406	220621_E_202.raw	F6.2	90	1	FALSE	R	W	F6	trypsin	2.17264e+06	3.05966e+06	0.415236	0.584764	MG132	2ND	10	158	0	FALSE	0	1667040	NA	NA	NA
High	[R].GIGNVkILR.[H]	HCD	2.02	0.003	0.035	0.163	0.27	1	Sequest HT (2)	2	507.827	-2.51	62.0464	26410	26410	P49792	NA	GIGNVKILR	9	2	62.046	198852	9	K6(Acetyl:2H(3))	Acetyl:2H(3)@K	27	QE	0.351665	FALSE	Sequest HT	Sequest HT (A2)	A	2	Unambiguous	1	P49792	E3 SUMO-protein ligase RanBP2 OS=Homo sapiens OX=9606 GN=RANBP2 PE=1 SV=2	P49792	E3 SUMO-protein ligase RanBP2 OS=Homo sapiens OX=9606 GN=RANBP2 PE=1 SV=2	0	2	0.2723	0	1	1	507.827	1014.65	1014.65	-2.51	-0.00127	0/0	0	0	3.7171e+06	HCD	MS2	23.1041	54.413	62.0464	26410	26406	220621_E_202.raw	F6.2	37	1	FALSE	R	G	F6	trypsin	374492	718732	0.342558	0.657442	MG132	2ND	10	158	0	FALSE	6	277277	NA	NA	NA
High	[R].eESDSLGQDLR.[R]	HCD	3.19	0.00011	0.00054	0.693	0.7	1	Sequest HT (2)	2	615.783	-1.21	62.0907	26438	26438	O43293	Glu->pyro-Glu	EESDSLGQDLR	11	2	62.091	198853	11	N-Term(Glu->pyro-Glu)	Glu->pyro-Glu@E^Any N-term	27	QE	0.351964	FALSE	Sequest HT	Sequest HT (A2)	A	2	Unambiguous	1	O43293	Death-associated protein kinase 3 OS=Homo sapiens OX=9606 GN=DAPK3 PE=1 SV=1	O43293	Death-associated protein kinase 3 OS=Homo sapiens OX=9606 GN=DAPK3 PE=1 SV=1	0	2	0.7022	0	1	1	615.783	1230.56	1230.56	-1.21	-0.00074	0/0	0	0	3.16801e+06	HCD	MS2	21.9489	45.276	62.0907	26438	26432	220621_E_202.raw	F6.2	63	1	FALSE	R	E	F6	trypsin	315830	1.51574e+06	0.172437	0.827563	MG132	2ND	10	158	0	FALSE	0	501720	NA	NA	NA
High	[R].kAEGDAkGDkAkVkDEPQRR.[S]	HCD	4.69	1.1e-05	6.1e-07	1.85	0.69	1	Sequest HT (2)	3	832.794	-1.25	62.1072	26448	26448	P05204	Acetyl:2H(3	KAEGDAKGDKAKVKDEPQRR	20	3	62.107	198854	20	N-Term(Acetyl:2H(3));K1(Acetyl:2H(3));K7(Acetyl:2H(3));K10(Acetyl:2H(3));K12(Acetyl:2H(3));K14(Acetyl:2H(3))	Acetyl:2H(3)@Any N-term;Acetyl:2H(3)@K;Acetyl:2H(3)@K;Acetyl:2H(3)@K;Acetyl:2H(3)@K;Acetyl:2H(3)@K	27	QE	0.352076	FALSE	Sequest HT	Sequest HT (A2)	A	2	Unambiguous	1	P05204	Non-histone chromosomal protein HMG-17 OS=Homo sapiens OX=9606 GN=HMGN2 PE=1 SV=3	P05204	Non-histone chromosomal protein HMG-17 OS=Homo sapiens OX=9606 GN=HMGN2 PE=1 SV=3	1	3	0.6866	0	1	1	832.794	2496.37	2496.37	-1.25	-0.00104	0/0	0	0	7.50277e+06	HCD	MS2	0	24.551	62.1072	26448	26445	220621_E_202.raw	F6.2	135	1	FALSE	R	K	F6	trypsin	1.54478e+06	6.81435e+06	0.184802	0.815198	MG132	2ND	10	158	0	FALSE	0;1;7;10;12;14	1785478	NA	NA	NA
High	[R].kAEGDAkGDkAkVkDEPQRR.[S]	HCD	2.65	7.6e-05	0.00029	0.799	0.55	1	Sequest HT (2)	2	1248.69	-2.2	62.1909	26500	26500	P05204	Acetyl:2H(3	KAEGDAKGDKAKVKDEPQRR	20	2	62.191	198855	20	N-Term(Acetyl:2H(3));K1(Acetyl:2H(3));K7(Acetyl:2H(3));K10(Acetyl:2H(3));K12(Acetyl:2H(3));K14(Acetyl:2H(3))	Acetyl:2H(3)@Any N-term;Acetyl:2H(3)@K;Acetyl:2H(3)@K;Acetyl:2H(3)@K;Acetyl:2H(3)@K;Acetyl:2H(3)@K	27	QE	0.352641	FALSE	Sequest HT	Sequest HT (A2)	A	2	Unambiguous	1	P05204	Non-histone chromosomal protein HMG-17 OS=Homo sapiens OX=9606 GN=HMGN2 PE=1 SV=3	P05204	Non-histone chromosomal protein HMG-17 OS=Homo sapiens OX=9606 GN=HMGN2 PE=1 SV=3	1	2	0.5509	0	1	1	1248.69	2496.37	2496.37	-2.2	-0.00275	0/0	0	0	7.21236e+06	HCD	MS2	0	39.283	62.1909	26500	26497	220621_E_202.raw	F6.2	135	1	FALSE	R	K	F6	trypsin	168352	2.42422e+06	0.0649364	0.935064	MG132	2ND	10	158	0	FALSE	0;1;7;10;12;14	742506	NA	NA	NA
High	[R].kAEGDAkGDkAkVkDEPQRR.[S]	HCD	4.33	1.1e-05	2.4e-06	1.62	0.56	1	Sequest HT (2)	4	624.849	0.67	62.2115	26513	26513	P05204	Acetyl:2H(3	KAEGDAKGDKAKVKDEPQRR	20	4	62.212	198856	20	N-Term(Acetyl:2H(3));K1(Acetyl:2H(3));K7(Acetyl:2H(3));K10(Acetyl:2H(3));K12(Acetyl:2H(3));K14(Acetyl:2H(3))	Acetyl:2H(3)@Any N-term;Acetyl:2H(3)@K;Acetyl:2H(3)@K;Acetyl:2H(3)@K;Acetyl:2H(3)@K;Acetyl:2H(3)@K	27	QE	0.35278	FALSE	Sequest HT	Sequest HT (A2)	A	2	Unambiguous	1	P05204	Non-histone chromosomal protein HMG-17 OS=Homo sapiens OX=9606 GN=HMGN2 PE=1 SV=3	P05204	Non-histone chromosomal protein HMG-17 OS=Homo sapiens OX=9606 GN=HMGN2 PE=1 SV=3	1	4	0.5589	0	1	1	624.849	2496.37	2496.37	0.67	0.00042	0/0	0	0	4.83651e+06	HCD	MS2	18.9026	33.416	62.2115	26513	26510	220621_E_202.raw	F6.2	129	1	FALSE	R	K	F6	trypsin	737790	3.83004e+06	0.161519	0.838481	MG132	2ND	10	158	0	FALSE	0;1;7;10;12;14	1415451	NA	NA	NA
High	[R].aALAPAkESPR.[K]	HCD	2.92	0.00016	0.00079	0.632	0.65	1	Sequest HT (2)	2	600.846	-0.96	62.2205	26520	26520	Q13428	Acetyl:2H(3	AALAPAKESPR	11	2	62.221	198857	11	N-Term(Acetyl:2H(3));K7(Acetyl:2H(3))	Acetyl:2H(3)@Any N-term;Acetyl:2H(3)@K	27	QE	0.352841	FALSE	Sequest HT	Sequest HT (A2)	A	2	Unambiguous	1	Q13428	Treacle protein OS=Homo sapiens OX=9606 GN=TCOF1 PE=1 SV=3	Q13428	Treacle protein OS=Homo sapiens OX=9606 GN=TCOF1 PE=1 SV=3	0	0	0.6507	0	1	1	600.846	1200.68	1200.69	-0.96	-0.00057	0/0	0	0	7538912	HCD	MS2	32.6488	30.408	62.2205	26520	26510	220621_E_202.raw	F6.2	112	1	FALSE	R	A	F6	trypsin	917299	2.16589e+06	0.297516	0.702484	MG132	2ND	10	158	0	FALSE	0;7	986592	NA	NA	NA
High	[R].gSkkkkkLR.[K]	HCD	2.72	0.0023	0.025	0.2	0.81	1	Sequest HT (2)	2	671.957	-0.44	62.2565	26542	26542	Q9H2Y7	Acetyl:2H(3	GSKKKKKLR	9	2	62.257	198858	9	N-Term(Acetyl:2H(3));K3(Acetyl:2H(3));K4(Acetyl:2H(3));K5(Acetyl:2H(3));K6(Acetyl:2H(3));K7(Acetyl:2H(3))	Acetyl:2H(3)@Any N-term;Acetyl:2H(3)@K;Acetyl:2H(3)@K;Acetyl:2H(3)@K;Acetyl:2H(3)@K;Acetyl:2H(3)@K	27	QE	0.353084	FALSE	Sequest HT	Sequest HT (A2)	A	2	Unambiguous	1	Q9H2Y7	Zinc finger protein 106 OS=Homo sapiens OX=9606 GN=ZNF106 PE=1 SV=1	Q9H2Y7	Zinc finger protein 106 OS=Homo sapiens OX=9606 GN=ZNF106 PE=1 SV=1	0	2	0.8088	0	1	1	671.957	1342.91	1342.91	-0.44	-0.00029	0/0	0	0	4397449	HCD	MS2	18.523	37.505	62.2565	26542	26536	220621_E_202.raw	F6.2	3	1	FALSE	R	G	F6	trypsin	158079	2.26588e+06	0.0652152	0.934785	MG132	2ND	10	158	0	FALSE	0;3;4;5;6;7	468184	NA	NA	NA
High	[R].LGSSGLGSASSIQAAVR.[Q]	HCD	5.01	1.1e-05	3e-07	1.97	0.71	1	Sequest HT (2)	2	780.919	-1.68	62.2578	26543	26543	Q7Z6Z7	NA	LGSSGLGSASSIQAAVR	17	2	62.258	198859	17		NA	27	QE	0.353093	FALSE	Sequest HT	Sequest HT (A2)	A	2	Unambiguous	1	Q7Z6Z7	E3 ubiquitin-protein ligase HUWE1 OS=Homo sapiens OX=9606 GN=HUWE1 PE=1 SV=3	Q7Z6Z7	E3 ubiquitin-protein ligase HUWE1 OS=Homo sapiens OX=9606 GN=HUWE1 PE=1 SV=3	0	2	0.7066	0	1	1	780.919	1560.83	1560.83	-1.68	-0.00131	0/0	0	0	3.9045e+06	HCD	MS2	0	35.839	62.2578	26543	26536	220621_E_202.raw	F6.2	168	1	FALSE	R	L	F6	trypsin	224443	2.03281e+06	0.0994317	0.900568	MG132	2ND	10	158	0	FALSE	NA	662464	202.138	6336	0.00956429
High	[R].aAVNLAER.[C]	HCD	2.24	0.0023	0.025	0.198	0.41	1	Sequest HT (2)	2	443.243	-1.01	62.3127	26577	26577	Q96NU0	Acetyl	AAVNLAER	8	2	62.313	198860	8	N-Term(Acetyl)	Acetyl@Any N-term	27	QE	0.353464	FALSE	Sequest HT	Sequest HT (A2)	A	2	Unambiguous	1	Q96NU0	Contactin-associated protein-like 3B OS=Homo sapiens OX=9606 GN=CNTNAP3B PE=2 SV=3	Q96NU0	Contactin-associated protein-like 3B OS=Homo sapiens OX=9606 GN=CNTNAP3B PE=2 SV=3	0	2	0.4062	0	1	1	443.243	885.478	885.479	-1.01	-0.00045	0/0	0	0	26921454	HCD	MS2	6.92857	2.847	62.3127	26577	26575	220621_E_202.raw	F6.2	122	1	FALSE	R	A	F6	trypsin	3.79215e+06	6.95681e+06	0.352793	0.647207	MG132	2ND	10	158	0	FALSE	0	4116882	NA	NA	NA
High	[R].QQEGFkGTFPDAR.[E]	HCD	3.36	3.3e-05	0.00011	0.966	0.68	1	Sequest HT (2)	2	763.376	-2.06	62.3355	26592	26592	Q15233	NA	QQEGFKGTFPDAR	13	2	62.336	198861	13	K6(Acetyl:2H(3))	Acetyl:2H(3)@K	27	QE	0.353618	FALSE	Sequest HT	Sequest HT (A2)	A	2	Unambiguous	1	Q15233	Non-POU domain-containing octamer-binding protein OS=Homo sapiens OX=9606 GN=NONO PE=1 SV=4	Q15233	Non-POU domain-containing octamer-binding protein OS=Homo sapiens OX=9606 GN=NONO PE=1 SV=4	0	2	0.6786	0	1	1	763.376	1525.74	1525.75	-2.06	-0.00157	0/0	0	0	10499799	HCD	MS2	38.6585	10.722	62.3355	26592	26588	220621_E_202.raw	F6.2	146	1	FALSE	R	Q	F6	trypsin	2.33904e+06	3.74232e+06	0.384624	0.615376	MG132	2ND	10	158	0	FALSE	6	1238284	NA	NA	NA
High	[-].mIPPQEASAR.[R]	HCD	2.31	0.00024	0.0014	0.549	0.33	1	Sequest HT (2)	2	572.796	-1.84	62.3549	26604	26604	Q9UPT5	Acetyl:2H(3	MIPPQEASAR	10	2	62.355	198862	10	N-Term(Acetyl:2H(3))	Acetyl:2H(3)@Any N-term	27	QE	0.353749	FALSE	Sequest HT	Sequest HT (A2)	A	2	Unambiguous	1	Q9UPT5	Exocyst complex component 7 OS=Homo sapiens OX=9606 GN=EXOC7 PE=1 SV=3	Q9UPT5	Exocyst complex component 7 OS=Homo sapiens OX=9606 GN=EXOC7 PE=1 SV=3	0	2	0.329	0	1	1	572.796	1144.58	1144.59	-1.84	-0.00106	0/0	0	0	5298890	HCD	MS2	35.4065	39.917	62.3549	26604	26601	220621_E_202.raw	F6.2	167	1	FALSE	NA	M	F6	trypsin	61778.2	2.91954e+06	0.0207218	0.979278	MG132	2ND	10	158	0	FALSE	0	1159015	NA	NA	NA
High	[R].TTPSYVAFTDTER.[L]	HCD	2.61	0.00027	0.0016	0.53	0.69	1	Sequest HT (2)	2	744.354	-0.33	62.3641	26611	26611	P48741; P17066; P54652; P11142; P0DMV9; P34931	NA	TTPSYVAFTDTER	13	2	62.364	198863	13		NA	27	QE	0.353811	FALSE	Sequest HT	Sequest HT (A2)	A	2	Unambiguous	6	P48741; P17066; P54652; P11142; P0DMV9; P34931	Putative heat shock 70 kDa protein 7 OS=Homo sapiens OX=9606 GN=HSPA7 PE=5 SV=2;Heat shock 70 kDa protein 6 OS=Homo sapiens OX=9606 GN=HSPA6 PE=1 SV=2;Heat shock-related 70 kDa protein 2 OS=Homo sapiens OX=9606 GN=HSPA2 PE=1 SV=1;Heat shock cognate 71 kDa protein OS=Homo sapiens OX=9606 GN=HSPA8 PE=1 SV=1;Heat shock 70 kDa protein 1B OS=Homo sapiens OX=9606 GN=HSPA1B PE=1 SV=1;Heat shock 70 kDa protein 1-like OS=Homo sapiens OX=9606 GN=HSPA1L PE=1 SV=2	P48741; P17066; P54652; P11142; P0DMV9; P34931	Putative heat shock 70 kDa protein 7 OS=Homo sapiens OX=9606 GN=HSPA7 PE=5 SV=2; Heat shock 70 kDa protein 6 OS=Homo sapiens OX=9606 GN=HSPA6 PE=1 SV=2; Heat shock-related 70 kDa protein 2 OS=Homo sapiens OX=9606 GN=HSPA2 PE=1 SV=1; Heat shock cognate 71 kDa protein OS=Homo sapiens OX=9606 GN=HSPA8 PE=1 SV=1; Heat shock 70 kDa protein 1B OS=Homo sapiens OX=9606 GN=HSPA1B PE=1 SV=1; Heat shock 70 kDa protein 1-like OS=Homo sapiens OX=9606 GN=HSPA1L PE=1 SV=2	0	2	0.6935	0	1	1	744.354	1487.7	1487.7	-0.33	-0.00024	0/0	0	0	8913509	HCD	MS2	38.6232	10.598	62.3641	26611	26601	220621_E_202.raw	F6.2	111	6	FALSE	R	T	F6	trypsin	122178	3148686	0.0373533	0.962647	MG132	2ND	10	158	0	FALSE	NA	743385	NA	NA	NA
High	[R].qGSGRESPSLASR.[E]	HCD	1.88	0.0017	0.017	0.241	0.27	1	Sequest HT (2)	2	687.345	3.67	62.387	26626	26626	Q8WWM7	Acetyl	QGSGRESPSLASR	13	2	62.387	198864	13	N-Term(Acetyl)	Acetyl@Any N-term	27	QE	0.353966	FALSE	Sequest HT	Sequest HT (A2)	A	2	Unambiguous	1	Q8WWM7	Ataxin-2-like protein OS=Homo sapiens OX=9606 GN=ATXN2L PE=1 SV=2	Q8WWM7	Ataxin-2-like protein OS=Homo sapiens OX=9606 GN=ATXN2L PE=1 SV=2	1	2	0.2713	0	1	1	687.345	1373.68	1373.68	3.67	0.00252	0/0	0	0	7.09066e+06	HCD	MS2	0	31.098	62.387	26626	26614	220621_E_202.raw	F6.2	116	1	FALSE	R	Q	F6	trypsin	202943	847307	0.193233	0.806767	MG132	2ND	10	158	0	FALSE	0	276897	202.138	15542.9	0.0561325
High	[R].sQPVHILAVR.[R]	HCD	2.03	0.0003	0.0023	0.481	0.54	1	Sequest HT (2)	2	582.848	-3.13	62.3959	26630	26630	Q13322	Acetyl:2H(3	SQPVHILAVR	10	2	62.396	198865	10	N-Term(Acetyl:2H(3))	Acetyl:2H(3)@Any N-term	27	QE	0.354026	FALSE	Sequest HT	Sequest HT (A2)	A	2	Unambiguous	1	Q13322	Growth factor receptor-bound protein 10 OS=Homo sapiens OX=9606 GN=GRB10 PE=1 SV=2	Q13322	Growth factor receptor-bound protein 10 OS=Homo sapiens OX=9606 GN=GRB10 PE=1 SV=2	0	2	0.5419	0	1	1	582.848	1164.69	1164.69	-3.13	-0.00183	0/0	0	0	8762758	HCD	MS2	46.9697	6.982	62.3959	26630	26627	220621_E_202.raw	F6.2	98	1	FALSE	R	S	F6	trypsin	329640	3.38522e+06	0.0887355	0.911264	MG132	2ND	10	158	0	FALSE	0	723344	NA	NA	NA
High	[R].VVSSIEQkTEGAEkkQQmAR.[E]	HCD	5.62	1.1e-05	8.8e-07	1.79	0.65	1	Sequest HT (2)	3	800.09	-1.73	62.4013	26634	26634	P63104	NA	VVSSIEQKTEGAEKKQQMAR	20	3	62.401	198866	20	K8(Acetyl:2H(3));K14(Acetyl:2H(3));K15(Acetyl:2H(3));M18(Oxidation)	Acetyl:2H(3)@K;Acetyl:2H(3)@K;Acetyl:2H(3)@K;Oxidation@M	27	QE	0.354063	FALSE	Sequest HT	Sequest HT (A2)	A	2	Unambiguous	1	P63104	14-3-3 protein zeta/delta OS=Homo sapiens OX=9606 GN=YWHAZ PE=1 SV=1	P63104	14-3-3 protein zeta/delta OS=Homo sapiens OX=9606 GN=YWHAZ PE=1 SV=1	0	3	0.653	0	1	1	800.09	2398.26	2398.26	-1.73	-0.00138	0/0	0	0	12671738	HCD	MS2	11.8651	23.122	62.4013	26634	26627	220621_E_202.raw	F6.2	182	1	FALSE	R	V	F6	trypsin	485939	2.34289e+06	0.171781	0.828219	MG132	2ND	10	158	0	FALSE	8;14;15;18	375213	NA	NA	NA
High	[R].TTPSYVAFTDTER.[L]	HCD	2.64	0.00021	0.0012	0.575	0.68	1	Sequest HT (2)	2	744.353	-1.72	62.423	26648	26648	P48741; P17066; P54652; P11142; P0DMV9; P34931	NA	TTPSYVAFTDTER	13	2	62.423	198867	13		NA	27	QE	0.354209	FALSE	Sequest HT	Sequest HT (A2)	A	2	Unambiguous	6	P48741; P17066; P54652; P11142; P0DMV9; P34931	Putative heat shock 70 kDa protein 7 OS=Homo sapiens OX=9606 GN=HSPA7 PE=5 SV=2;Heat shock 70 kDa protein 6 OS=Homo sapiens OX=9606 GN=HSPA6 PE=1 SV=2;Heat shock-related 70 kDa protein 2 OS=Homo sapiens OX=9606 GN=HSPA2 PE=1 SV=1;Heat shock cognate 71 kDa protein OS=Homo sapiens OX=9606 GN=HSPA8 PE=1 SV=1;Heat shock 70 kDa protein 1B OS=Homo sapiens OX=9606 GN=HSPA1B PE=1 SV=1;Heat shock 70 kDa protein 1-like OS=Homo sapiens OX=9606 GN=HSPA1L PE=1 SV=2	P48741; P17066; P54652; P11142; P0DMV9; P34931	Putative heat shock 70 kDa protein 7 OS=Homo sapiens OX=9606 GN=HSPA7 PE=5 SV=2; Heat shock 70 kDa protein 6 OS=Homo sapiens OX=9606 GN=HSPA6 PE=1 SV=2; Heat shock-related 70 kDa protein 2 OS=Homo sapiens OX=9606 GN=HSPA2 PE=1 SV=1; Heat shock cognate 71 kDa protein OS=Homo sapiens OX=9606 GN=HSPA8 PE=1 SV=1; Heat shock 70 kDa protein 1B OS=Homo sapiens OX=9606 GN=HSPA1B PE=1 SV=1; Heat shock 70 kDa protein 1-like OS=Homo sapiens OX=9606 GN=HSPA1L PE=1 SV=2	0	2	0.678	0	1	1	744.353	1487.7	1487.7	-1.72	-0.00128	0/0	0	0	8721824	HCD	MS2	45.5383	9.112	62.423	26648	26640	220621_E_202.raw	F6.2	111	6	FALSE	R	T	F6	trypsin	0	4.45944e+06	0	1	MG132	2ND	10	158	0	FALSE	NA	988886	NA	NA	NA
High	[R].eRPQVELTFEETERR.[A]	HCD	5.74	1.1e-05	6.3e-07	1.84	0.6	1	Sequest HT (2)	3	634.318	-6.2	62.4441	26661	26661	Q9NQ50	Glu->pyro-Glu	ERPQVELTFEETERR	15	3	62.444	198868	15	N-Term(Glu->pyro-Glu)	Glu->pyro-Glu@E^Any N-term	27	QE	0.354352	FALSE	Sequest HT	Sequest HT (A2)	A	2	Unambiguous	1	Q9NQ50	39S ribosomal protein L40, mitochondrial OS=Homo sapiens OX=9606 GN=MRPL40 PE=1 SV=1	Q9NQ50	39S ribosomal protein L40, mitochondrial OS=Homo sapiens OX=9606 GN=MRPL40 PE=1 SV=1	1	0	0.6028	0	1	1	634.318	1900.94	1900.95	-6.2	-0.00393	0/0	0	0	8686570	HCD	MS2	78.1418	29.518	62.4441	26661	26653	220621_E_202.raw	F6.2	153	1	FALSE	R	E	F6	trypsin	1.20443e+06	2.79529e+06	0.301128	0.698872	MG132	2ND	10	158	0	FALSE	0	739868	NA	NA	NA
High	[R].eckcLkSckPR.[Y]	HCD	2.88	2.6e-05	8.4e-05	1.02	0.72	1	Sequest HT (2)	2	791.895	-1.1	62.4568	26668	26668	Q9H7B4	Glu->pyro-Glu	ECKCLKSCKPR	11	2	62.457	198869	11	N-Term(Glu->pyro-Glu);C2(Carbamidomethyl);K3(Acetyl:2H(3));C4(Carbamidomethyl);K6(Acetyl:2H(3));C8(Carbamidomethyl);K9(Acetyl:2H(3))	Glu->pyro-Glu@E^Any N-term;Carbamidomethyl@C;Acetyl:2H(3)@K;Carbamidomethyl@C;Acetyl:2H(3)@K;Carbamidomethyl@C;Acetyl:2H(3)@K	27	QE	0.354438	FALSE	Sequest HT	Sequest HT (A2)	A	2	Unambiguous	1	Q9H7B4	Histone-lysine N-methyltransferase SMYD3 OS=Homo sapiens OX=9606 GN=SMYD3 PE=1 SV=4	Q9H7B4	Histone-lysine N-methyltransferase SMYD3 OS=Homo sapiens OX=9606 GN=SMYD3 PE=1 SV=4	0	2	0.7153	0	1	1	791.895	1582.78	1582.78	-1.1	-0.00087	0/0	0	0	7406850	HCD	MS2	49.7156	34.187	62.4568	26668	26666	220621_E_202.raw	F6.2	154	1	FALSE	R	E	F6	trypsin	590457	2.36729e+06	0.199631	0.800369	MG132	2ND	10	158	0	FALSE	0;2;3;4;6;8;9	686422	NA	NA	NA
High	[R].dGYDYDGYR.[L]	HCD	2.4	0.003	0.035	0.162	0.71	1	Sequest HT (2)	2	584.734	-1.55	62.5078	26701	26701	Q07955	Acetyl:2H(3	DGYDYDGYR	9	2	62.508	198870	9	N-Term(Acetyl:2H(3))	Acetyl:2H(3)@Any N-term	27	QE	0.354782	FALSE	Sequest HT	Sequest HT (A2)	A	2	Unambiguous	1	Q07955	Serine/arginine-rich splicing factor 1 OS=Homo sapiens OX=9606 GN=SRSF1 PE=1 SV=2	Q07955	Serine/arginine-rich splicing factor 1 OS=Homo sapiens OX=9606 GN=SRSF1 PE=1 SV=2	0	2	0.7083	0	1	1	584.734	1168.46	1168.46	-1.55	-0.00091	0/0	0	0	6.44095e+06	HCD	MS2	51.4515	37.72	62.5078	26701	26692	220621_E_202.raw	F6.2	7	1	FALSE	R	D	F6	trypsin	69068.6	1.79215e+06	0.0371092	0.962891	MG132	2ND	10	158	0	FALSE	0	513462	NA	NA	NA
High	[R].lcAQEAEALRR.[E]	HCD	1.83	0.0086	0.12	0.02	0.09	1	Sequest HT (2)	2	681.355	0.17	62.5193	26707	26707	O15061	Acetyl:2H(3	LCAQEAEALRR	11	2	62.519	198871	11	N-Term(Acetyl:2H(3));C2(Carbamidomethyl)	Acetyl:2H(3)@Any N-term;Carbamidomethyl@C	27	QE	0.35486	FALSE	Sequest HT	Sequest HT (A2)	A	2	Unambiguous	1	O15061	Synemin OS=Homo sapiens OX=9606 GN=SYNM PE=1 SV=3	O15061	Synemin OS=Homo sapiens OX=9606 GN=SYNM PE=1 SV=3	1	2	0.0929	0	1	1	681.355	1361.7	1361.7	0.17	0.00012	0/0	0	0	4.26058e+06	HCD	MS2	0	41.156	62.5193	26707	26705	220621_E_202.raw	F6.2	199	1	FALSE	R	L	F6	trypsin	161368	424215	0.275568	0.724432	MG132	2ND	10	158	0	FALSE	0;2	294572	NA	NA	NA
High	[R].dGYDYDGYR.[L]	HCD	2.12	0.00011	0.00052	0.698	0.78	1	Sequest HT (2)	1	1168.46	-1.28	62.5222	26709	26709	Q07955	Acetyl:2H(3	DGYDYDGYR	9	1	62.522	198872	9	N-Term(Acetyl:2H(3))	Acetyl:2H(3)@Any N-term	27	QE	0.35488	FALSE	Sequest HT	Sequest HT (A2)	A	2	Unambiguous	1	Q07955	Serine/arginine-rich splicing factor 1 OS=Homo sapiens OX=9606 GN=SRSF1 PE=1 SV=2	Q07955	Serine/arginine-rich splicing factor 1 OS=Homo sapiens OX=9606 GN=SRSF1 PE=1 SV=2	0	1	0.7783	0	1	1	1168.46	1168.46	1168.46	-1.28	-0.00149	0/0	0	0	4389917	HCD	MS2	0	58.557	62.5222	26709	26705	220621_E_202.raw	F6.2	7	1	FALSE	R	D	F6	trypsin	70566.5	1.25068e+06	0.0534089	0.946591	MG132	2ND	10	158	0	FALSE	0	548710	NA	NA	NA
High	[R].sDkkAYEEAQkR.[L]	HCD	2.88	3.3e-05	0.0001	0.98	0.58	1	Sequest HT (2)	2	816.935	0.7	62.5495	26726	26726	O60231	Acetyl:2H(3	SDKKAYEEAQKR	12	2	62.55	198873	12	N-Term(Acetyl:2H(3));K3(Acetyl:2H(3));K4(Acetyl:2H(3));K11(Acetyl:2H(3))	Acetyl:2H(3)@Any N-term;Acetyl:2H(3)@K;Acetyl:2H(3)@K;Acetyl:2H(3)@K	27	QE	0.355064	FALSE	Sequest HT	Sequest HT (A2)	A	2	Unambiguous	1	O60231	Pre-mRNA-splicing factor ATP-dependent RNA helicase DHX16 OS=Homo sapiens OX=9606 GN=DHX16 PE=1 SV=2	O60231	Pre-mRNA-splicing factor ATP-dependent RNA helicase DHX16 OS=Homo sapiens OX=9606 GN=DHX16 PE=1 SV=2	0	2	0.5764	0	1	1	816.935	1632.86	1632.86	0.7	0.00057	0/0	0	0	21783098	HCD	MS2	42.8828	3.511	62.5495	26726	26718	220621_E_202.raw	F6.2	193	1	FALSE	R	S	F6	trypsin	2.5011e+06	1.08819e+07	0.186886	0.813114	MG132	2ND	10	158	0	FALSE	0;3;4;11	3027039	NA	NA	NA
High	[R].hLQLAIR.[NG]	HCD	2.26	0.0011	0.01	0.306	0.47	1	Sequest HT (2)	2	448.281	-1.36	62.561	26732	26732	Q16777; Q7L7L0; Q71UI9; Q96QV6; P04908; P0C0S5; Q93077; Q99878; Q96KK5; Q9BTM1; P16104; P20671; P0C0S8; Q6FI13	Acetyl:2H(3	HLQLAIR	7	2	62.561	198874	7	N-Term(Acetyl:2H(3))	Acetyl:2H(3)@Any N-term	27	QE	0.355142	FALSE	Sequest HT	Sequest HT (A2)	A	2	Unambiguous	14	Q16777; Q7L7L0; Q71UI9; P0C0S5; Q99878; Q96KK5; Q9BTM1; P16104; P20671	Histone H2A type 2-C OS=Homo sapiens OX=9606 GN=H2AC20 PE=1 SV=4;Histone H2A type 3 OS=Homo sapiens OX=9606 GN=H2AC25 PE=1 SV=3;Histone H2A.V OS=Homo sapiens OX=9606 GN=H2AZ2 PE=1 SV=3;Histone H2A.Z OS=Homo sapiens OX=9606 GN=H2AZ1 PE=1 SV=2;Histone H2A type 1-J OS=Homo sapiens OX=9606 GN=H2AC14 PE=1 SV=3;Histone H2A type 1-H OS=Homo sapiens OX=9606 GN=H2AC12 PE=1 SV=3;Histone H2A.J OS=Homo sapiens OX=9606 GN=H2AJ PE=1 SV=1;Histone H2AX OS=Homo sapiens OX=9606 GN=H2AX PE=1 SV=2;Histone H2A type 1-D OS=Homo sapiens OX=9606 GN=H2AC7 PE=1 SV=2	Q16777; Q7L7L0; Q71UI9; Q96QV6; P04908; P0C0S5; Q93077; Q99878; Q96KK5; Q9BTM1; P16104; P20671; P0C0S8; Q6FI13	Histone H2A type 2-C OS=Homo sapiens OX=9606 GN=H2AC20 PE=1 SV=4; Histone H2A type 3 OS=Homo sapiens OX=9606 GN=H2AC25 PE=1 SV=3; Histone H2A.V OS=Homo sapiens OX=9606 GN=H2AZ2 PE=1 SV=3; Histone H2A type 1-A OS=Homo sapiens OX=9606 GN=H2AC1 PE=1 SV=3; Histone H2A type 1-B/E OS=Homo sapiens OX=9606 GN=H2AC8 PE=1 SV=2; Histone H2A.Z OS=Homo sapiens OX=9606 GN=H2AZ1 PE=1 SV=2; Histone H2A type 1-C OS=Homo sapiens OX=9606 GN=H2AC6 PE=1 SV=3; Histone H2A type 1-J OS=Homo sapiens OX=9606 GN=H2AC14 PE=1 SV=3; Histone H2A type 1-H OS=Homo sapiens OX=9606 GN=H2AC12 PE=1 SV=3; Histone H2A.J OS=Homo sapiens OX=9606 GN=H2AJ PE=1 SV=1; Histone H2AX OS=Homo sapiens OX=9606 GN=H2AX PE=1 SV=2; Histone H2A type 1-D OS=Homo sapiens OX=9606 GN=H2AC7 PE=1 SV=2; Histone H2A type 1 OS=Homo sapiens OX=9606 GN=H2AC17 PE=1 SV=2; Histone H2A type 2-A OS=Homo sapiens OX=9606 GN=H2AC19 PE=1 SV=3	0	2	0.4735	0	1	1	448.281	895.554	895.555	-1.36	-0.00061	0/0	0	0	2.83534e+06	HCD	MS2	26.4716	57.546	62.561	26732	26731	220621_E_202.raw	F6.2	49	9	FALSE	R	H	F6	trypsin	653724	780279	0.455873	0.544127	MG132	2ND	10	158	0	FALSE	0	622256	NA	NA	NA
High	[R].kLTGMER.[D]	HCD	1.63	0.0062	0.082	0.064	0.15	1	Sequest HT (2)	2	462.758	-0.11	62.5635	26734	26734	Q01082	Acetyl:2H(3	KLTGMER	7	2	62.563	198875	7	N-Term(Acetyl:2H(3));K1(Acetyl:2H(3))	Acetyl:2H(3)@Any N-term;Acetyl:2H(3)@K	27	QE	0.355159	FALSE	Sequest HT	Sequest HT (A2)	A	2	Unambiguous	1	Q01082	Spectrin beta chain, non-erythrocytic 1 OS=Homo sapiens OX=9606 GN=SPTBN1 PE=1 SV=2	Q01082	Spectrin beta chain, non-erythrocytic 1 OS=Homo sapiens OX=9606 GN=SPTBN1 PE=1 SV=2	0	2	0.1534	0	1	1	462.758	924.509	924.509	-0.11	-5e-05	0/0	0	0	3652814	HCD	MS2	40.2732	31.948	62.5635	26734	26731	220621_E_202.raw	F6.2	118	1	FALSE	R	K	F6	trypsin	235560	653580	0.26493	0.73507	MG132	2ND	10	158	0	FALSE	0;1	271540	NA	NA	NA
High	[R].ekIkEkER.[V]	HCD	2.28	0.0037	0.047	0.128	0.45	1	Sequest HT (2)	2	620.37	-0.43	62.5847	26747	26747	Q8WXA9	Acetyl:2H(3	EKIKEKER	8	2	62.585	198876	8	N-Term(Acetyl:2H(3));K2(Acetyl:2H(3));K4(Acetyl:2H(3));K6(Acetyl:2H(3))	Acetyl:2H(3)@Any N-term;Acetyl:2H(3)@K;Acetyl:2H(3)@K;Acetyl:2H(3)@K	27	QE	0.355302	FALSE	Sequest HT	Sequest HT (A2)	A	2	Unambiguous	1	Q8WXA9	Splicing regulatory glutamine/lysine-rich protein 1 OS=Homo sapiens OX=9606 GN=SREK1 PE=1 SV=1	Q8WXA9	Splicing regulatory glutamine/lysine-rich protein 1 OS=Homo sapiens OX=9606 GN=SREK1 PE=1 SV=1	0	2	0.4518	0	1	1	620.37	1239.73	1239.73	-0.43	-0.00027	0/0	0	0	6769284	HCD	MS2	21.6573	15.334	62.5847	26747	26744	220621_E_202.raw	F6.2	75	1	FALSE	R	E	F6	trypsin	726746	2.08173e+06	0.258768	0.741232	MG132	2ND	10	158	0	FALSE	0;2;4;6	778436	NA	NA	NA
High	[R].tDYNASVSVPDSSGPER.[I]	HCD	3.3	1.8e-05	7.1e-05	1.05	0.7	1	Sequest HT (2)	2	913.42	3.22	62.5914	26752	26752	P61978	Acetyl:2H(3	TDYNASVSVPDSSGPER	17	2	62.591	198877	17	N-Term(Acetyl:2H(3))	Acetyl:2H(3)@Any N-term	27	QE	0.355347	FALSE	Sequest HT	Sequest HT (A2)	A	2	Unambiguous	1	P61978	Heterogeneous nuclear ribonucleoprotein K OS=Homo sapiens OX=9606 GN=HNRNPK PE=1 SV=1	P61978	Heterogeneous nuclear ribonucleoprotein K OS=Homo sapiens OX=9606 GN=HNRNPK PE=1 SV=1	0	2	0.703	0	1	1	913.42	1825.83	1825.83	3.22	0.00294	0/0	0	0	3.13863e+06	HCD	MS2	39.2317	49.108	62.5914	26752	26744	220621_E_202.raw	F6.2	81	1	FALSE	R	T	F6	trypsin	98693	1.03003e+06	0.0874381	0.912562	MG132	2ND	10	158	0	FALSE	0	299439	NA	NA	NA
High	[R].sTLDQVkkR.[F]	HCD	1.58	0.0013	0.013	0.271	0.33	1	Sequest HT (2)	2	605.361	-0.25	62.5942	26754	26754	Q96NC0	Acetyl:2H(3	STLDQVKKR	9	2	62.594	198878	9	N-Term(Acetyl:2H(3));K7(Acetyl:2H(3));K8(Acetyl:2H(3))	Acetyl:2H(3)@Any N-term;Acetyl:2H(3)@K;Acetyl:2H(3)@K	27	QE	0.355366	FALSE	Sequest HT	Sequest HT (A2)	A	2	Unambiguous	1	Q96NC0	Zinc finger matrin-type protein 2 OS=Homo sapiens OX=9606 GN=ZMAT2 PE=1 SV=1	Q96NC0	Zinc finger matrin-type protein 2 OS=Homo sapiens OX=9606 GN=ZMAT2 PE=1 SV=1	0	0	0.3291	0	1	1	605.361	1209.71	1209.71	-0.25	-0.00015	0/0	0	0	7.58763e+06	HCD	MS2	92.1285	2.297	62.5942	26754	26744	220621_E_202.raw	F6.2	93	1	FALSE	R	S	F6	trypsin	185765	4.72345e+06	0.03784	0.96216	MG132	2ND	10	158	0	FALSE	0;7;8	1826271	NA	NA	NA
High	[R].sHHLLGLEAVDRPLR.[E]	HCD	3.62	1.8e-05	5.7e-05	1.08	0.55	1	Sequest HT (2)	4	440.251	-1.57	62.6126	26765	26765	Q9BYX2	Acetyl:2H(3	SHHLLGLEAVDRPLR	15	4	62.613	198879	15	N-Term(Acetyl:2H(3))	Acetyl:2H(3)@Any N-term	27	QE	0.355491	FALSE	Sequest HT	Sequest HT (A2)	A	2	Unambiguous	1	Q9BYX2	TBC1 domain family member 2A OS=Homo sapiens OX=9606 GN=TBC1D2 PE=1 SV=3	Q9BYX2	TBC1 domain family member 2A OS=Homo sapiens OX=9606 GN=TBC1D2 PE=1 SV=3	0	4	0.5525	0	1	1	440.251	1757.98	1757.98	-1.57	-0.00069	0/0	0	0	1.803e+06	HCD	MS2	78.0583	43.834	62.6126	26765	26757	220621_E_202.raw	F6.2	141	1	FALSE	R	S	F6	trypsin	235034	569230	0.292235	0.707765	MG132	2ND	10	158	0	FALSE	0	152370	NA	NA	NA
High	[R].sDkkAYEEAQkR.[L]	HCD	3.27	7.6e-05	0.00034	0.773	0.46	1	Sequest HT (2)	3	544.959	0.13	62.6177	26768	26768	O60231	Acetyl:2H(3	SDKKAYEEAQKR	12	3	62.618	198880	12	N-Term(Acetyl:2H(3));K3(Acetyl:2H(3));K4(Acetyl:2H(3));K11(Acetyl:2H(3))	Acetyl:2H(3)@Any N-term;Acetyl:2H(3)@K;Acetyl:2H(3)@K;Acetyl:2H(3)@K	27	QE	0.355525	FALSE	Sequest HT	Sequest HT (A2)	A	2	Unambiguous	1	O60231	Pre-mRNA-splicing factor ATP-dependent RNA helicase DHX16 OS=Homo sapiens OX=9606 GN=DHX16 PE=1 SV=2	O60231	Pre-mRNA-splicing factor ATP-dependent RNA helicase DHX16 OS=Homo sapiens OX=9606 GN=DHX16 PE=1 SV=2	0	3	0.4587	0	1	1	544.959	1632.86	1632.86	0.13	7e-05	0/0	0	0	8042979	HCD	MS2	33.5276	17.448	62.6177	26768	26757	220621_E_202.raw	F6.2	196	1	FALSE	R	S	F6	trypsin	460074	1.51026e+06	0.2335	0.7665	MG132	2ND	10	158	0	FALSE	0;3;4;11	320254	NA	NA	NA
High	[R].kAEGDAkGDkAkVkDEPQRR.[S]	HCD	4.64	1.1e-05	6.8e-06	1.44	0.73	1	Sequest HT (2)	3	832.795	-0.39	62.6254	26771	26771	P05204	Acetyl:2H(3	KAEGDAKGDKAKVKDEPQRR	20	3	62.625	198881	20	N-Term(Acetyl:2H(3));K1(Acetyl:2H(3));K7(Acetyl:2H(3));K10(Acetyl:2H(3));K12(Acetyl:2H(3));K14(Acetyl:2H(3))	Acetyl:2H(3)@Any N-term;Acetyl:2H(3)@K;Acetyl:2H(3)@K;Acetyl:2H(3)@K;Acetyl:2H(3)@K;Acetyl:2H(3)@K	27	QE	0.355577	FALSE	Sequest HT	Sequest HT (A2)	A	2	Unambiguous	1	P05204	Non-histone chromosomal protein HMG-17 OS=Homo sapiens OX=9606 GN=HMGN2 PE=1 SV=3	P05204	Non-histone chromosomal protein HMG-17 OS=Homo sapiens OX=9606 GN=HMGN2 PE=1 SV=3	1	3	0.7349	0	1	1	832.795	2496.37	2496.37	-0.39	-0.00032	0/0	0	0	108733088	HCD	MS2	3.90618	1.628	62.6254	26771	26770	220621_E_202.raw	F6.2	133	1	FALSE	R	K	F6	trypsin	1.56383e+07	6.67709e+07	0.189764	0.810236	MG132	2ND	10	158	0	FALSE	0;1;7;10;12;14	17764560	NA	NA	NA
High	[R].vNYDTTESkLRR.[E]	HCD	1.99	0.0002	0.0011	0.58	0.3	1	Sequest HT (2)	2	786.422	4.61	62.6321	26776	26776	P08621	Acetyl:2H(3	VNYDTTESKLRR	12	2	62.632	198882	12	N-Term(Acetyl:2H(3));K9(Acetyl:2H(3))	Acetyl:2H(3)@Any N-term;Acetyl:2H(3)@K	27	QE	0.355622	FALSE	Sequest HT	Sequest HT (A2)	A	2	Unambiguous	1	P08621	U1 small nuclear ribonucleoprotein 70 kDa OS=Homo sapiens OX=9606 GN=SNRNP70 PE=1 SV=2	P08621	U1 small nuclear ribonucleoprotein 70 kDa OS=Homo sapiens OX=9606 GN=SNRNP70 PE=1 SV=2	1	2	0.3015	0	1	1	786.422	1571.84	1571.83	4.61	0.00362	0/0	0	0	2.94297e+06	HCD	MS2	21.5772	50.612	62.6321	26776	26770	220621_E_202.raw	F6.2	180	1	FALSE	R	V	F6	trypsin	183779	636544	0.224032	0.775968	MG132	2ND	10	158	0	FALSE	0;9	301827	NA	NA	NA
High	[R].rYLENGkETLQR.[AT]	HCD	3.99	1.1e-05	1.9e-05	1.27	0.59	1	Sequest HT (2)	2	798.934	0.22	62.6474	26784	26784	P30511; P01893; P04439; P10321	Acetyl:2H(3	RYLENGKETLQR	12	2	62.647	198883	12	N-Term(Acetyl:2H(3));K7(Acetyl:2H(3))	Acetyl:2H(3)@Any N-term;Acetyl:2H(3)@K	27	QE	0.355726	TRUE	Sequest HT	Sequest HT (A2)	A	2	Unambiguous	4	P30511; P01893; P04439; P10321	HLA class I histocompatibility antigen, alpha chain F OS=Homo sapiens OX=9606 GN=HLA-F PE=1 SV=3;Putative HLA class I histocompatibility antigen, alpha chain H OS=Homo sapiens OX=9606 GN=HLA-H PE=5 SV=3;HLA class I histocompatibility antigen, A alpha chain OS=Homo sapiens OX=9606 GN=HLA-A PE=1 SV=2;HLA class I histocompatibility antigen, C alpha chain OS=Homo sapiens OX=9606 GN=HLA-C PE=1 SV=3	P30511; P01893; P04439; P10321	HLA class I histocompatibility antigen, alpha chain F OS=Homo sapiens OX=9606 GN=HLA-F PE=1 SV=3; Putative HLA class I histocompatibility antigen, alpha chain H OS=Homo sapiens OX=9606 GN=HLA-H PE=5 SV=3; HLA class I histocompatibility antigen, A alpha chain OS=Homo sapiens OX=9606 GN=HLA-A PE=1 SV=2; HLA class I histocompatibility antigen, C alpha chain OS=Homo sapiens OX=9606 GN=HLA-C PE=1 SV=3	1	0	0.594	0	1	1	798.934	1596.86	1596.86	0.22	0.00017	0/0	0	0	11854686	HCD	MS2	53.7904	12.984	62.6474	26784	26783	220621_E_202.raw	F6.2	157	4	FALSE	R	R	F6	trypsin	458761	603802	0.431749	0.568251	MG132	2ND	10	158	1	TRUE	0;7	249552	202.138	117984	0.472783
High	[R].rYLENGkETLQR.[AT]	HCD	2.95	0.00026	0.0015	0.536	0.51	1	Sequest HT (2)	3	532.958	-0.59	62.6574	26792	26792	P30511; P01893; P04439; P10321	Acetyl:2H(3	RYLENGKETLQR	12	3	62.657	198884	12	N-Term(Acetyl:2H(3));K7(Acetyl:2H(3))	Acetyl:2H(3)@Any N-term;Acetyl:2H(3)@K	27	QE	0.355793	TRUE	Sequest HT	Sequest HT (A2)	A	2	Unambiguous	4	P30511; P01893; P04439; P10321	HLA class I histocompatibility antigen, alpha chain F OS=Homo sapiens OX=9606 GN=HLA-F PE=1 SV=3;Putative HLA class I histocompatibility antigen, alpha chain H OS=Homo sapiens OX=9606 GN=HLA-H PE=5 SV=3;HLA class I histocompatibility antigen, A alpha chain OS=Homo sapiens OX=9606 GN=HLA-A PE=1 SV=2;HLA class I histocompatibility antigen, C alpha chain OS=Homo sapiens OX=9606 GN=HLA-C PE=1 SV=3	P30511; P01893; P04439; P10321	HLA class I histocompatibility antigen, alpha chain F OS=Homo sapiens OX=9606 GN=HLA-F PE=1 SV=3; Putative HLA class I histocompatibility antigen, alpha chain H OS=Homo sapiens OX=9606 GN=HLA-H PE=5 SV=3; HLA class I histocompatibility antigen, A alpha chain OS=Homo sapiens OX=9606 GN=HLA-A PE=1 SV=2; HLA class I histocompatibility antigen, C alpha chain OS=Homo sapiens OX=9606 GN=HLA-C PE=1 SV=3	1	3	0.5085	0	1	1	532.958	1596.86	1596.86	-0.59	-0.00032	0/0	0	0	4161470	HCD	MS2	29.6088	13.177	62.6574	26792	26783	220621_E_202.raw	F6.2	160	4	FALSE	R	R	F6	trypsin	632784	1.39614e+06	0.311881	0.688119	MG132	2ND	10	158	1	TRUE	0;7	457342	202.138	47402.5	0.103648
High	[R].sTLDQVkkR.[F]	HCD	2.06	0.0017	0.018	0.238	0.52	1	Sequest HT (2)	1	1209.72	1.63	62.668	26797	26797	Q96NC0	Acetyl:2H(3	STLDQVKKR	9	1	62.668	198885	9	N-Term(Acetyl:2H(3));K7(Acetyl:2H(3));K8(Acetyl:2H(3))	Acetyl:2H(3)@Any N-term;Acetyl:2H(3)@K;Acetyl:2H(3)@K	27	QE	0.355865	FALSE	Sequest HT	Sequest HT (A2)	A	2	Unambiguous	1	Q96NC0	Zinc finger matrin-type protein 2 OS=Homo sapiens OX=9606 GN=ZMAT2 PE=1 SV=1	Q96NC0	Zinc finger matrin-type protein 2 OS=Homo sapiens OX=9606 GN=ZMAT2 PE=1 SV=1	0	1	0.5243	0	1	1	1209.72	1209.72	1209.71	1.63	0.00197	0/0	0	0	3.41252e+06	HCD	MS2	0	80.516	62.668	26797	26796	220621_E_202.raw	F6.2	82	1	FALSE	R	S	F6	trypsin	71966.4	203989	0.26079	0.73921	MG132	2ND	10	158	0	FALSE	0;7;8	114082	NA	NA	NA
High	[R].iQLVEEELDRAQER.[L]	HCD	2.87	1.8e-05	6.3e-05	1.07	0.44	1	Sequest HT (2)	3	590.643	7.41	62.6718	26800	26800	P67936; P09493; P07951; P06753	Acetyl	IQLVEEELDRAQER	14	3	62.672	198886	14	N-Term(Acetyl)	Acetyl@Any N-term	27	QE	0.355891	FALSE	Sequest HT	Sequest HT (A2)	A	2	Unambiguous	4	P67936; P09493; P07951; P06753	Tropomyosin alpha-4 chain OS=Homo sapiens OX=9606 GN=TPM4 PE=1 SV=3;Tropomyosin alpha-1 chain OS=Homo sapiens OX=9606 GN=TPM1 PE=1 SV=2;Tropomyosin beta chain OS=Homo sapiens OX=9606 GN=TPM2 PE=1 SV=1;Tropomyosin alpha-3 chain OS=Homo sapiens OX=9606 GN=TPM3 PE=1 SV=2	P67936; P09493; P07951; P06753	Tropomyosin alpha-4 chain OS=Homo sapiens OX=9606 GN=TPM4 PE=1 SV=3; Tropomyosin alpha-1 chain OS=Homo sapiens OX=9606 GN=TPM1 PE=1 SV=2; Tropomyosin beta chain OS=Homo sapiens OX=9606 GN=TPM2 PE=1 SV=1; Tropomyosin alpha-3 chain OS=Homo sapiens OX=9606 GN=TPM3 PE=1 SV=2	1	3	0.4355	0	1	1	590.643	1769.92	1769.9	7.41	0.00437	0/0	0	0	4.30732e+06	HCD	MS2	38.6878	21.68	62.6718	26800	26796	220621_E_202.raw	F6.2	201	4	FALSE	R	I	F6	trypsin	855178	1.48783e+06	0.364992	0.635008	MG132	2ND	10	158	0	FALSE	0	762789	NA	NA	NA
High	[R].lmVQAVNQR.[G]	HCD	1.85	0.002	0.021	0.219	0.25	1	Sequest HT (2)	2	560.305	1.64	62.6769	26804	26804	Q8WX93	Acetyl:2H(3	LMVQAVNQR	9	2	62.677	198887	9	N-Term(Acetyl:2H(3));M2(Oxidation)	Acetyl:2H(3)@Any N-term;Oxidation@M	27	QE	0.355925	FALSE	Sequest HT	Sequest HT (A2)	A	2	Unambiguous	1	Q8WX93	Palladin OS=Homo sapiens OX=9606 GN=PALLD PE=1 SV=3	Q8WX93	Palladin OS=Homo sapiens OX=9606 GN=PALLD PE=1 SV=3	0	2	0.2486	0	1	1	560.305	1119.6	1119.6	1.64	0.00092	0/0	0	0	3.1093e+06	HCD	MS2	26.8235	21.101	62.6769	26804	26796	220621_E_202.raw	F6.2	181	1	FALSE	R	L	F6	trypsin	299530	703092	0.298747	0.701253	MG132	2ND	10	158	0	FALSE	0;2	325830	NA	NA	NA
High	[R].sSDRkDGVLEEQIER.[L]	HCD	2.69	0.00016	0.00076	0.639	0.41	1	Sequest HT (2)	2	925.973	1.61	62.6784	26805	26805	Q09161	Acetyl:2H(3	SSDRKDGVLEEQIER	15	2	62.678	198888	15	N-Term(Acetyl:2H(3));K5(Acetyl:2H(3))	Acetyl:2H(3)@Any N-term;Acetyl:2H(3)@K	27	QE	0.355935	FALSE	Sequest HT	Sequest HT (A2)	A	2	Unambiguous	1	Q09161	Nuclear cap-binding protein subunit 1 OS=Homo sapiens OX=9606 GN=NCBP1 PE=1 SV=1	Q09161	Nuclear cap-binding protein subunit 1 OS=Homo sapiens OX=9606 GN=NCBP1 PE=1 SV=1	1	2	0.4126	0	1	1	925.973	1850.94	1850.94	1.61	0.00149	0/0	0	0	3062714	HCD	MS2	24.2364	48.459	62.6784	26805	26796	220621_E_202.raw	F6.2	191	1	FALSE	R	S	F6	trypsin	291559	462976	0.386409	0.613591	MG132	2ND	10	158	0	FALSE	0;5	178277	NA	NA	NA
High	[R].cVEDPETGLR.[L]	HCD	2.4	0.00011	0.00048	0.714	0.7	1	Sequest HT (2)	2	610.787	0.21	62.7166	26825	26825	Q15149	Acetyl:2H(3	CVEDPETGLR	10	2	62.717	198889	10	N-Term(Acetyl:2H(3));C1(Carbamidomethyl)	Acetyl:2H(3)@Any N-term;Carbamidomethyl@C	27	QE	0.356193	FALSE	Sequest HT	Sequest HT (A2)	A	2	Unambiguous	1	Q15149	Plectin OS=Homo sapiens OX=9606 GN=PLEC PE=1 SV=3	Q15149	Plectin OS=Homo sapiens OX=9606 GN=PLEC PE=1 SV=3	0	2	0.7	0	1	1	610.787	1220.57	1220.57	0.21	0.00013	0/0	0	0	9123290	HCD	MS2	32.0224	9.091	62.7166	26825	26822	220621_E_202.raw	F6.2	101	1	FALSE	R	C	F6	trypsin	1302535	2.78373e+06	0.318759	0.681241	MG132	2ND	10	158	0	FALSE	0;1	1194846	NA	NA	NA
High	[R].TNEkVELQELNDR.[F]	HCD	4.35	1.8e-05	3.1e-05	1.19	0.65	1	Sequest HT (2)	2	816.914	-3.65	62.7856	26864	26864	P17661; P08670	NA	TNEKVELQELNDR	13	2	62.786	198890	13	K4(Acetyl:2H(3))	Acetyl:2H(3)@K	27	QE	0.356659	FALSE	Sequest HT	Sequest HT (A2)	A	2	Unambiguous	2	P17661; P08670	Desmin OS=Homo sapiens OX=9606 GN=DES PE=1 SV=3;Vimentin OS=Homo sapiens OX=9606 GN=VIM PE=1 SV=4	P17661; P08670	Desmin OS=Homo sapiens OX=9606 GN=DES PE=1 SV=3; Vimentin OS=Homo sapiens OX=9606 GN=VIM PE=1 SV=4	0	2	0.646	0	1	1	816.914	1632.82	1632.83	-3.65	-0.00298	0/0	0	0	11330082	HCD	MS2	3.71696	10.514	62.7856	26864	26861	220621_E_202.raw	F6.2	168	2	FALSE	R	T	F6	trypsin	1.5036e+06	4.24332e+06	0.261636	0.738364	MG132	2ND	10	158	0	FALSE	4	1119528	NA	NA	NA
High	[R].eEQVEGTIkR.[L]	HCD	2.41	0.00014	0.00067	0.658	0.41	1	Sequest HT (2)	2	639.845	0.93	62.7952	26870	26870	Q03001	Acetyl:2H(3	EEQVEGTIKR	10	2	62.795	198891	10	N-Term(Acetyl:2H(3));K9(Acetyl:2H(3))	Acetyl:2H(3)@Any N-term;Acetyl:2H(3)@K	27	QE	0.356724	FALSE	Sequest HT	Sequest HT (A2)	A	2	Unambiguous	1	Q03001	Dystonin OS=Homo sapiens OX=9606 GN=DST PE=1 SV=4	Q03001	Dystonin OS=Homo sapiens OX=9606 GN=DST PE=1 SV=4	0	2	0.4066	0	1	1	639.845	1278.68	1278.68	0.93	0.00059	0/0	0	0	1.81329e+06	HCD	MS2	45.9905	82.784	62.7952	26870	26861	220621_E_202.raw	F6.2	174	1	FALSE	R	E	F6	trypsin	85332.5	666224	0.113541	0.886459	MG132	2ND	10	158	0	FALSE	0;9	240788	NA	NA	NA
High	[R].lkkEkkR.[L]	HCD	2.38	0.0028	0.032	0.172	0.43	1	Sequest HT (2)	2	577.889	-0.75	62.8157	26881	26881	O00567	Acetyl:2H(3	LKKEKKR	7	2	62.816	198892	7	N-Term(Acetyl:2H(3));K2(Acetyl:2H(3));K3(Acetyl:2H(3));K5(Acetyl:2H(3));K6(Acetyl:2H(3))	Acetyl:2H(3)@Any N-term;Acetyl:2H(3)@K;Acetyl:2H(3)@K;Acetyl:2H(3)@K;Acetyl:2H(3)@K	27	QE	0.356863	FALSE	Sequest HT	Sequest HT (A2)	A	2	Unambiguous	1	O00567	Nucleolar protein 56 OS=Homo sapiens OX=9606 GN=NOP56 PE=1 SV=4	O00567	Nucleolar protein 56 OS=Homo sapiens OX=9606 GN=NOP56 PE=1 SV=4	0	2	0.4286	0	1	1	577.889	1154.77	1154.77	-0.75	-0.00043	0/0	0	0	2.96811e+06	HCD	MS2	48.3317	73.155	62.8157	26881	26874	220621_E_202.raw	F6.2	4	1	FALSE	R	L	F6	trypsin	175340	1.29667e+06	0.119116	0.880884	MG132	2ND	10	158	0	FALSE	0;2;3;5;6	291698	NA	NA	NA
High	[R].aFEEDQVAGR.[L]	HCD	2.58	0.0002	0.001	0.59	0.69	1	Sequest HT (2)	2	583.78	1.47	62.8608	26907	26907	O43818	Acetyl:2H(3	AFEEDQVAGR	10	2	62.861	198893	10	N-Term(Acetyl:2H(3))	Acetyl:2H(3)@Any N-term	27	QE	0.357168	FALSE	Sequest HT	Sequest HT (A2)	A	2	Unambiguous	1	O43818	U3 small nucleolar RNA-interacting protein 2 OS=Homo sapiens OX=9606 GN=RRP9 PE=1 SV=1	O43818	U3 small nucleolar RNA-interacting protein 2 OS=Homo sapiens OX=9606 GN=RRP9 PE=1 SV=1	0	2	0.6938	0	1	1	583.78	1166.55	1166.55	1.47	0.00086	0/0	0	0	6270737	HCD	MS2	51.5596	10.386	62.8608	26907	26900	220621_E_202.raw	F6.2	88	1	FALSE	R	A	F6	trypsin	360342	2.46891e+06	0.127363	0.872637	MG132	2ND	10	158	0	FALSE	0	470426	NA	NA	NA
High	[R].NEkkAQIQEMkkR.[E]	HCD	4.03	1.1e-05	2e-05	1.26	0.68	1	Sequest HT (2)	2	906.017	2	62.8814	26919	26919	Q86WR0	NA	NEKKAQIQEMKKR	13	2	62.881	198894	13	K3(Acetyl:2H(3));K4(Acetyl:2H(3));K11(Acetyl:2H(3));K12(Acetyl:2H(3))	Acetyl:2H(3)@K;Acetyl:2H(3)@K;Acetyl:2H(3)@K;Acetyl:2H(3)@K	27	QE	0.357307	FALSE	Sequest HT	Sequest HT (A2)	A	2	Unambiguous	1	Q86WR0	Coiled-coil domain-containing protein 25 OS=Homo sapiens OX=9606 GN=CCDC25 PE=1 SV=2	Q86WR0	Coiled-coil domain-containing protein 25 OS=Homo sapiens OX=9606 GN=CCDC25 PE=1 SV=2	0	2	0.6799	0	1	1	906.017	1811.03	1811.02	2	0.00181	0/0	0	0	3.67939e+06	HCD	MS2	77.7481	49.498	62.8814	26919	26913	220621_E_202.raw	F6.2	85	1	FALSE	R	N	F6	trypsin	456211	1.75669e+06	0.20616	0.79384	MG132	2ND	10	158	0	FALSE	3;4;11;12	388806	NA	NA	NA
High	[R].NEkkAQIQEMkkR.[E]	HCD	3.95	1.8e-05	7.2e-05	1.04	0.63	1	Sequest HT (2)	3	604.346	-0.06	62.8996	26929	26929	Q86WR0	NA	NEKKAQIQEMKKR	13	3	62.9	198895	13	K3(Acetyl:2H(3));K4(Acetyl:2H(3));K11(Acetyl:2H(3));K12(Acetyl:2H(3))	Acetyl:2H(3)@K;Acetyl:2H(3)@K;Acetyl:2H(3)@K;Acetyl:2H(3)@K	27	QE	0.35743	FALSE	Sequest HT	Sequest HT (A2)	A	2	Unambiguous	1	Q86WR0	Coiled-coil domain-containing protein 25 OS=Homo sapiens OX=9606 GN=CCDC25 PE=1 SV=2	Q86WR0	Coiled-coil domain-containing protein 25 OS=Homo sapiens OX=9606 GN=CCDC25 PE=1 SV=2	0	3	0.6329	0	1	1	604.346	1811.02	1811.02	-0.06	-4e-05	0/0	0	0	18899920	HCD	MS2	17.8657	6.298	62.8996	26929	26926	220621_E_202.raw	F6.2	94	1	FALSE	R	N	F6	trypsin	2.6604e+06	6.42995e+06	0.292662	0.707338	MG132	2ND	10	158	0	FALSE	3;4;11;12	1665825	NA	NA	NA
High	[R].mAGQEIPEEGR.[E]	HCD	2.98	1.1e-05	2.3e-05	1.24	0.65	1	Sequest HT (2)	2	631.3	0.09	62.9021	26931	26931	Q9Y2W2	Acetyl:2H(3	MAGQEIPEEGR	11	2	62.902	198896	11	N-Term(Acetyl:2H(3))	Acetyl:2H(3)@Any N-term	27	QE	0.357447	FALSE	Sequest HT	Sequest HT (A2)	A	2	Unambiguous	1	Q9Y2W2	WW domain-binding protein 11 OS=Homo sapiens OX=9606 GN=WBP11 PE=1 SV=1	Q9Y2W2	WW domain-binding protein 11 OS=Homo sapiens OX=9606 GN=WBP11 PE=1 SV=1	0	2	0.651	0	1	1	631.3	1261.59	1261.59	0.09	6e-05	0/0	0	0	6.99404e+06	HCD	MS2	36.6385	15.324	62.9021	26931	26926	220621_E_202.raw	F6.2	98	1	FALSE	R	M	F6	trypsin	773985	2.65494e+06	0.225723	0.774277	MG132	2ND	10	158	0	FALSE	0	1209565	NA	NA	NA
High	[R].qAESLSLTR.[E]	HCD	2.13	0.00037	0.0031	0.442	0.46	1	Sequest HT (2)	2	525.286	-0.74	62.9073	26935	26935	Q15154	Acetyl:2H(3	QAESLSLTR	9	2	62.907	198897	9	N-Term(Acetyl:2H(3))	Acetyl:2H(3)@Any N-term	27	QE	0.357482	FALSE	Sequest HT	Sequest HT (A2)	A	2	Unambiguous	1	Q15154	Pericentriolar material 1 protein OS=Homo sapiens OX=9606 GN=PCM1 PE=1 SV=5	Q15154	Pericentriolar material 1 protein OS=Homo sapiens OX=9606 GN=PCM1 PE=1 SV=5	0	2	0.4601	0	1	1	525.286	1049.57	1049.57	-0.74	-0.00039	0/0	0	0	3424671	HCD	MS2	70.1106	7.841	62.9073	26935	26926	220621_E_202.raw	F6.2	165	1	FALSE	R	Q	F6	trypsin	704467	1.40877e+06	0.33336	0.66664	MG132	2ND	10	158	0	FALSE	0	567905	NA	NA	NA
High	[R].aFEEDQVAGR.[L]	HCD	2.4	0.00013	0.00064	0.666	0.55	1	Sequest HT (2)	1	1166.55	-3.8	62.9393	26953	26953	O43818	Acetyl:2H(3	AFEEDQVAGR	10	1	62.939	198898	10	N-Term(Acetyl:2H(3))	Acetyl:2H(3)@Any N-term	27	QE	0.357698	FALSE	Sequest HT	Sequest HT (A2)	A	2	Unambiguous	1	O43818	U3 small nucleolar RNA-interacting protein 2 OS=Homo sapiens OX=9606 GN=RRP9 PE=1 SV=1	O43818	U3 small nucleolar RNA-interacting protein 2 OS=Homo sapiens OX=9606 GN=RRP9 PE=1 SV=1	0	1	0.5542	0	1	1	1166.55	1166.55	1166.55	-3.8	-0.00444	0/0	0	0	1.4996e+06	HCD	MS2	0	72.349	62.9393	26953	26952	220621_E_202.raw	F6.2	89	1	FALSE	R	A	F6	trypsin	63849.3	187179	0.254351	0.745649	MG132	2ND	10	158	0	FALSE	0	77339.9	NA	NA	NA
High	[R].kkkELEEQR.[K]	HCD	2.55	0.00021	0.0012	0.567	0.53	1	Sequest HT (2)	2	684.399	-1.01	62.9699	26971	26971	O95391	Acetyl:2H(3	KKKELEEQR	9	2	62.97	198899	9	N-Term(Acetyl:2H(3));K1(Acetyl:2H(3));K2(Acetyl:2H(3));K3(Acetyl:2H(3))	Acetyl:2H(3)@Any N-term;Acetyl:2H(3)@K;Acetyl:2H(3)@K;Acetyl:2H(3)@K	27	QE	0.357905	FALSE	Sequest HT	Sequest HT (A2)	A	2	Unambiguous	1	O95391	Pre-mRNA-splicing factor SLU7 OS=Homo sapiens OX=9606 GN=SLU7 PE=1 SV=2	O95391	Pre-mRNA-splicing factor SLU7 OS=Homo sapiens OX=9606 GN=SLU7 PE=1 SV=2	0	2	0.5333	0	1	1	684.399	1367.79	1367.79	-1.01	-0.00069	0/0	0	0	5798036	HCD	MS2	57.6711	11.706	62.9699	26971	26965	220621_E_202.raw	F6.2	100	1	FALSE	R	K	F6	trypsin	1019287	3.37865e+06	0.231765	0.768235	MG132	2ND	10	158	0	FALSE	0;1;2;3	663532	NA	NA	NA
High	[R].gVDIYTR.[L]	HCD	2.02	0.0052	0.067	0.088	0.46	1	Sequest HT (2)	2	434.733	-0.8	62.9766	26976	26976	Q03154	Acetyl:2H(3	GVDIYTR	7	2	62.977	198900	7	N-Term(Acetyl:2H(3))	Acetyl:2H(3)@Any N-term	27	QE	0.35795	FALSE	Sequest HT	Sequest HT (A2)	A	2	Unambiguous	1	Q03154	Aminoacylase-1 OS=Homo sapiens OX=9606 GN=ACY1 PE=1 SV=1	Q03154	Aminoacylase-1 OS=Homo sapiens OX=9606 GN=ACY1 PE=1 SV=1	0	2	0.4554	0	1	1	434.733	868.46	868.46	-0.8	-0.00035	0/0	0	0	2.02494e+06	HCD	MS2	60.3963	41.722	62.9766	26976	26965	220621_E_202.raw	F6.2	102	1	FALSE	R	G	F6	trypsin	166979	859338	0.162698	0.837302	MG132	2ND	10	158	0	FALSE	0	277784	NA	NA	NA
High	[R].ekEELMER.[L]	HCD	2.07	0.002	0.021	0.218	0.39	1	Sequest HT (2)	2	545.767	-0.44	62.9868	26981	26981	P35241; P26038	Glu->pyro-Glu	EKEELMER	8	2	62.987	198901	8	N-Term(Glu->pyro-Glu);K2(Acetyl:2H(3))	Glu->pyro-Glu@E^Any N-term;Acetyl:2H(3)@K	27	QE	0.358019	FALSE	Sequest HT	Sequest HT (A2)	A	2	Unambiguous	2	P35241; P26038	Radixin OS=Homo sapiens OX=9606 GN=RDX PE=1 SV=1;Moesin OS=Homo sapiens OX=9606 GN=MSN PE=1 SV=3	P35241; P26038	Radixin OS=Homo sapiens OX=9606 GN=RDX PE=1 SV=1; Moesin OS=Homo sapiens OX=9606 GN=MSN PE=1 SV=3	0	2	0.3865	0	1	1	545.767	1090.53	1090.53	-0.44	-0.00024	0/0	0	0	19303106	HCD	MS2	48.0915	2.349	62.9868	26981	26978	220621_E_202.raw	F6.2	158	2	FALSE	R	E	F6	trypsin	2.61456e+06	6.67156e+06	0.281556	0.718444	MG132	2ND	10	158	0	FALSE	0;2	1721565	NA	NA	NA
High	[R].NSAkLDADYPLR.[V]	HCD	3.36	0.00015	0.00069	0.654	0.65	1	Sequest HT (2)	2	704.37	1.19	63.0129	26997	26997	O43583	NA	NSAKLDADYPLR	12	2	63.013	198902	12	K4(Acetyl:2H(3))	Acetyl:2H(3)@K	27	QE	0.358195	FALSE	Sequest HT	Sequest HT (A2)	A	2	Unambiguous	1	O43583	Density-regulated protein OS=Homo sapiens OX=9606 GN=DENR PE=1 SV=2	O43583	Density-regulated protein OS=Homo sapiens OX=9606 GN=DENR PE=1 SV=2	0	2	0.6488	0	1	1	704.37	1407.73	1407.73	1.19	0.00084	0/0	0	0	6022574	HCD	MS2	44.0046	17.079	63.0129	26997	26991	220621_E_202.raw	F6.2	179	1	FALSE	R	N	F6	trypsin	549640	2.24956e+06	0.196356	0.803644	MG132	2ND	10	158	0	FALSE	4	443165	NA	NA	NA
High	[R].NALQVDLAEAEkRR.[E]	HCD	2.25	0.0018	0.019	0.233	0.3	1	Sequest HT (2)	3	553.306	-0.78	63.0401	27014	27014	Q9BV73	NA	NALQVDLAEAEKRR	14	3	63.04	198903	14	K12(Acetyl:2H(3))	Acetyl:2H(3)@K	27	QE	0.358379	FALSE	Sequest HT	Sequest HT (A2)	A	2	Unambiguous	1	Q9BV73	Centrosome-associated protein CEP250 OS=Homo sapiens OX=9606 GN=CEP250 PE=1 SV=2	Q9BV73	Centrosome-associated protein CEP250 OS=Homo sapiens OX=9606 GN=CEP250 PE=1 SV=2	1	3	0.3022	0	1	1	553.306	1657.9	1657.91	-0.78	-0.00043	0/0	0	0	1.2343e+06	HCD	MS2	44.2531	41.573	63.0401	27014	27004	220621_E_202.raw	F6.2	145	1	FALSE	R	N	F6	trypsin	112762	678547	0.142501	0.857499	MG132	2ND	10	158	0	FALSE	12	177246	NA	NA	NA
High	[R].dGYDYDGYR.[L]	HCD	2.19	0.0002	0.0012	0.575	0.55	1	Sequest HT (2)	2	584.734	-1.15	63.107	27053	27053	Q07955	Acetyl:2H(3	DGYDYDGYR	9	2	63.107	198904	9	N-Term(Acetyl:2H(3))	Acetyl:2H(3)@Any N-term	27	QE	0.358831	FALSE	Sequest HT	Sequest HT (A2)	A	2	Unambiguous	1	Q07955	Serine/arginine-rich splicing factor 1 OS=Homo sapiens OX=9606 GN=SRSF1 PE=1 SV=2	Q07955	Serine/arginine-rich splicing factor 1 OS=Homo sapiens OX=9606 GN=SRSF1 PE=1 SV=2	0	2	0.5479	0	1	1	584.734	1168.46	1168.46	-1.15	-0.00067	0/0	0	0	3.29469e+06	HCD	MS2	54.3067	65.76	63.107	27053	27043	220621_E_202.raw	F6.2	10	1	FALSE	R	D	F6	trypsin	94674.3	894617	0.0956991	0.904301	MG132	2ND	10	158	0	FALSE	0	266352	NA	NA	NA
High	[R].SDALNSAIDkmTkkTR.[D]	HCD	3.73	0.00023	0.0013	0.559	0.58	1	Sequest HT (2)	3	644.013	-0.21	63.1224	27061	27061	P35221	NA	SDALNSAIDKMTKKTR	16	3	63.122	198905	16	K10(Acetyl:2H(3));M11(Oxidation);K13(Acetyl:2H(3));K14(Acetyl:2H(3))	Acetyl:2H(3)@K;Oxidation@M;Acetyl:2H(3)@K;Acetyl:2H(3)@K	27	QE	0.358935	FALSE	Sequest HT	Sequest HT (A2)	A	2	Unambiguous	1	P35221	Catenin alpha-1 OS=Homo sapiens OX=9606 GN=CTNNA1 PE=1 SV=1	P35221	Catenin alpha-1 OS=Homo sapiens OX=9606 GN=CTNNA1 PE=1 SV=1	0	3	0.5764	0	1	1	644.013	1930.03	1930.03	-0.21	-0.00014	0/0	0	0	4199354	HCD	MS2	32.786	15.932	63.1224	27061	27056	220621_E_202.raw	F6.2	174	1	FALSE	R	S	F6	trypsin	832396	1.65648e+06	0.334447	0.665553	MG132	2ND	10	158	0	FALSE	10;11;13;14	449994	NA	NA	NA
High	[R].kIkETVDQVEELRR.[D]	HCD	2.23	0.00034	0.0026	0.467	0.39	1	Sequest HT (2)	3	611.684	0.85	63.1236	27062	27062	Q14204	NA	KIKETVDQVEELRR	14	3	63.124	198906	14	K1(Acetyl:2H(3));K3(Acetyl:2H(3))	Acetyl:2H(3)@K;Acetyl:2H(3)@K	27	QE	0.358943	FALSE	Sequest HT	Sequest HT (A2)	A	2	Unambiguous	1	Q14204	Cytoplasmic dynein 1 heavy chain 1 OS=Homo sapiens OX=9606 GN=DYNC1H1 PE=1 SV=5	Q14204	Cytoplasmic dynein 1 heavy chain 1 OS=Homo sapiens OX=9606 GN=DYNC1H1 PE=1 SV=5	1	3	0.3901	0	1	1	611.684	1833.04	1833.03	0.85	0.00052	0/0	0	0	4.69072e+06	HCD	MS2	35.8324	12.174	63.1236	27062	27056	220621_E_202.raw	F6.2	124	1	FALSE	R	K	F6	trypsin	220667	2.85878e+06	0.071658	0.928342	MG132	2ND	10	158	0	FALSE	1;3	1248593	NA	NA	NA
High	[R].iEDVTPIPSDSTR.[R]	HCD	3.09	7.6e-05	0.00033	0.778	0.6	1	Sequest HT (2)	2	736.374	9.4	63.1274	27065	27065	P62263	Acetyl	IEDVTPIPSDSTR	13	2	63.127	198907	13	N-Term(Acetyl)	Acetyl@Any N-term	27	QE	0.358969	FALSE	Sequest HT	Sequest HT (A2)	A	2	Unambiguous	1	P62263	40S ribosomal protein S14 OS=Homo sapiens OX=9606 GN=RPS14 PE=1 SV=3	P62263	40S ribosomal protein S14 OS=Homo sapiens OX=9606 GN=RPS14 PE=1 SV=3	0	2	0.5987	0	1	1	736.374	1471.74	1471.73	9.4	0.00692	0/0	0	0	5298834	HCD	MS2	36.9134	17.998	63.1274	27065	27056	220621_E_202.raw	F6.2	171	1	FALSE	R	I	F6	trypsin	1.07035e+06	1189380	0.473663	0.526337	MG132	2ND	10	158	0	FALSE	0	828744	NA	NA	NA
High	[R].eWVSmAGPR.[L]	HCD	1.73	0.0038	0.048	0.125	0.62	1	Sequest HT (2)	2	515.74	-3.66	63.1301	27067	27067	P49736	Glu->pyro-Glu	EWVSMAGPR	9	2	63.13	198908	9	N-Term(Glu->pyro-Glu);M5(Oxidation)	Glu->pyro-Glu@E^Any N-term;Oxidation@M	27	QE	0.358987	FALSE	Sequest HT	Sequest HT (A2)	A	2	Unambiguous	1	P49736	DNA replication licensing factor MCM2 OS=Homo sapiens OX=9606 GN=MCM2 PE=1 SV=4	P49736	DNA replication licensing factor MCM2 OS=Homo sapiens OX=9606 GN=MCM2 PE=1 SV=4	0	2	0.6243	0	1	1	515.74	1030.47	1030.48	-3.66	-0.00189	0/0	0	0	4.5559e+06	HCD	MS2	50.9824	8.561	63.1301	27067	27056	220621_E_202.raw	F6.2	52	1	FALSE	R	E	F6	trypsin	178792	1844421	0.0883706	0.911629	MG132	2ND	10	158	0	FALSE	0;5	475204	NA	NA	NA
High	[R].hLQLAIR.[NG]	HCD	2.19	0.0007	0.0065	0.356	0.45	1	Sequest HT (2)	2	448.281	0.06	63.1315	27068	27068	Q16777; Q7L7L0; Q71UI9; Q96QV6; P04908; P0C0S5; Q93077; Q99878; Q96KK5; Q9BTM1; P16104; P20671; P0C0S8; Q6FI13	Acetyl:2H(3	HLQLAIR	7	2	63.132	198909	7	N-Term(Acetyl:2H(3))	Acetyl:2H(3)@Any N-term	27	QE	0.358997	FALSE	Sequest HT	Sequest HT (A2)	A	2	Unambiguous	14	Q16777; Q7L7L0; Q71UI9; P0C0S5; Q99878; Q96KK5; Q9BTM1; P16104; P20671	Histone H2A type 2-C OS=Homo sapiens OX=9606 GN=H2AC20 PE=1 SV=4;Histone H2A type 3 OS=Homo sapiens OX=9606 GN=H2AC25 PE=1 SV=3;Histone H2A.V OS=Homo sapiens OX=9606 GN=H2AZ2 PE=1 SV=3;Histone H2A.Z OS=Homo sapiens OX=9606 GN=H2AZ1 PE=1 SV=2;Histone H2A type 1-J OS=Homo sapiens OX=9606 GN=H2AC14 PE=1 SV=3;Histone H2A type 1-H OS=Homo sapiens OX=9606 GN=H2AC12 PE=1 SV=3;Histone H2A.J OS=Homo sapiens OX=9606 GN=H2AJ PE=1 SV=1;Histone H2AX OS=Homo sapiens OX=9606 GN=H2AX PE=1 SV=2;Histone H2A type 1-D OS=Homo sapiens OX=9606 GN=H2AC7 PE=1 SV=2	Q16777; Q7L7L0; Q71UI9; Q96QV6; P04908; P0C0S5; Q93077; Q99878; Q96KK5; Q9BTM1; P16104; P20671; P0C0S8; Q6FI13	Histone H2A type 2-C OS=Homo sapiens OX=9606 GN=H2AC20 PE=1 SV=4; Histone H2A type 3 OS=Homo sapiens OX=9606 GN=H2AC25 PE=1 SV=3; Histone H2A.V OS=Homo sapiens OX=9606 GN=H2AZ2 PE=1 SV=3; Histone H2A type 1-A OS=Homo sapiens OX=9606 GN=H2AC1 PE=1 SV=3; Histone H2A type 1-B/E OS=Homo sapiens OX=9606 GN=H2AC8 PE=1 SV=2; Histone H2A.Z OS=Homo sapiens OX=9606 GN=H2AZ1 PE=1 SV=2; Histone H2A type 1-C OS=Homo sapiens OX=9606 GN=H2AC6 PE=1 SV=3; Histone H2A type 1-J OS=Homo sapiens OX=9606 GN=H2AC14 PE=1 SV=3; Histone H2A type 1-H OS=Homo sapiens OX=9606 GN=H2AC12 PE=1 SV=3; Histone H2A.J OS=Homo sapiens OX=9606 GN=H2AJ PE=1 SV=1; Histone H2AX OS=Homo sapiens OX=9606 GN=H2AX PE=1 SV=2; Histone H2A type 1-D OS=Homo sapiens OX=9606 GN=H2AC7 PE=1 SV=2; Histone H2A type 1 OS=Homo sapiens OX=9606 GN=H2AC17 PE=1 SV=2; Histone H2A type 2-A OS=Homo sapiens OX=9606 GN=H2AC19 PE=1 SV=3	0	2	0.4521	0	1	1	448.281	895.555	895.555	0.06	3e-05	0/0	0	0	2359041	HCD	MS2	44.3485	56.53	63.1315	27068	27056	220621_E_202.raw	F6.2	52	9	FALSE	R	H	F6	trypsin	462496	576021	0.445343	0.554657	MG132	2ND	10	158	0	FALSE	0	445399	NA	NA	NA
High	[R].LEIIDkDSkTR.[R]	HCD	2.8	0.00015	0.00068	0.655	0.64	1	Sequest HT (2)	2	704.402	0.57	63.1451	27075	27075	Q9H078	NA	LEIIDKDSKTR	11	2	63.145	198910	11	K6(Acetyl:2H(3));K9(Acetyl:2H(3))	Acetyl:2H(3)@K;Acetyl:2H(3)@K	27	QE	0.359089	FALSE	Sequest HT	Sequest HT (A2)	A	2	Unambiguous	1	Q9H078	Caseinolytic peptidase B protein homolog OS=Homo sapiens OX=9606 GN=CLPB PE=1 SV=1	Q9H078	Caseinolytic peptidase B protein homolog OS=Homo sapiens OX=9606 GN=CLPB PE=1 SV=1	0	2	0.6429	0	1	1	704.402	1407.8	1407.8	0.57	0.0004	0/0	0	0	4.05029e+06	HCD	MS2	48.6291	20.328	63.1451	27075	27069	220621_E_202.raw	F6.2	109	1	FALSE	R	L	F6	trypsin	1.04396e+06	2.00251e+06	0.342679	0.657321	MG132	2ND	10	158	0	FALSE	6;9	845816	NA	NA	NA
High	[R].eVcGFAPYERR.[A]	HCD	1.58	0.0039	0.049	0.123	0.43	1	Sequest HT (2)	2	683.321	-0.94	63.152	27080	27080	Q9Y3U8	Glu->pyro-Glu	EVCGFAPYERR	11	2	63.152	198911	11	N-Term(Glu->pyro-Glu);C3(Carbamidomethyl)	Glu->pyro-Glu@E^Any N-term;Carbamidomethyl@C	27	QE	0.359135	FALSE	Sequest HT	Sequest HT (A2)	A	2	Unambiguous	1	Q9Y3U8	60S ribosomal protein L36 OS=Homo sapiens OX=9606 GN=RPL36 PE=1 SV=3	Q9Y3U8	60S ribosomal protein L36 OS=Homo sapiens OX=9606 GN=RPL36 PE=1 SV=3	1	0	0.4304	0	1	1	683.321	1365.64	1365.64	-0.94	-0.00064	0/0	0	0	14532711	HCD	MS2	55.4442	9.023	63.152	27080	27069	220621_E_202.raw	F6.2	112	1	FALSE	R	E	F6	trypsin	1231691	1.72721e+06	0.416267	0.583733	MG132	2ND	10	158	0	FALSE	0;3	768189	NA	NA	NA
High	[R].VADLTEQYNEQYGAVR.[T]	HCD	3.66	1.8e-05	3.1e-05	1.19	0.67	1	Sequest HT (2)	2	928.45	6.24	63.1823	27096	27096	Q9BWF3	NA	VADLTEQYNEQYGAVR	16	2	63.182	198912	16		NA	27	QE	0.35934	FALSE	Sequest HT	Sequest HT (A2)	A	2	Unambiguous	1	Q9BWF3	RNA-binding protein 4 OS=Homo sapiens OX=9606 GN=RBM4 PE=1 SV=1	Q9BWF3	RNA-binding protein 4 OS=Homo sapiens OX=9606 GN=RBM4 PE=1 SV=1	0	2	0.6694	0	1	1	928.45	1855.89	1855.88	6.24	0.00579	0/0	0	0	1.35298e+06	HCD	MS2	23.9656	66.77	63.1823	27096	27095	220621_E_202.raw	F6.2	142	1	FALSE	R	V	F6	trypsin	102557	415498	0.197965	0.802035	MG132	2ND	10	158	0	FALSE	NA	75073	NA	NA	NA
High	[R].lITQSALHR.[A]	HCD	2.18	0.00057	0.0055	0.376	0.48	1	Sequest HT (2)	2	542.32	-2.13	63.1873	27100	27100	Q9BWG6	Acetyl:2H(3	LITQSALHR	9	2	63.187	198913	9	N-Term(Acetyl:2H(3))	Acetyl:2H(3)@Any N-term	27	QE	0.359374	FALSE	Sequest HT	Sequest HT (A2)	A	2	Unambiguous	1	Q9BWG6	Sodium channel modifier 1 OS=Homo sapiens OX=9606 GN=SCNM1 PE=1 SV=1	Q9BWG6	Sodium channel modifier 1 OS=Homo sapiens OX=9606 GN=SCNM1 PE=1 SV=1	0	2	0.4771	0	1	1	542.32	1083.63	1083.63	-2.13	-0.00116	0/0	0	0	3260662	HCD	MS2	65.9909	8.918	63.1873	27100	27095	220621_E_202.raw	F6.2	90	1	FALSE	R	L	F6	trypsin	236355	1907417	0.110252	0.889748	MG132	2ND	10	158	0	FALSE	0	570344	NA	NA	NA
High	[R].iHGVGFkkR.[A]	HCD	2.17	0.0022	0.024	0.204	0.75	1	Sequest HT (2)	2	588.864	0.91	63.2529	27137	27137	P62899	Acetyl:2H(3	IHGVGFKKR	9	2	63.253	198914	9	N-Term(Acetyl:2H(3));K7(Acetyl:2H(3));K8(Acetyl:2H(3))	Acetyl:2H(3)@Any N-term;Acetyl:2H(3)@K;Acetyl:2H(3)@K	27	QE	0.359817	FALSE	Sequest HT	Sequest HT (A2)	A	2	Unambiguous	1	P62899	60S ribosomal protein L31 OS=Homo sapiens OX=9606 GN=RPL31 PE=1 SV=1	P62899	60S ribosomal protein L31 OS=Homo sapiens OX=9606 GN=RPL31 PE=1 SV=1	0	2	0.7512	0	1	1	588.864	1176.72	1176.72	0.91	0.00053	0/0	0	0	7.55281e+06	HCD	MS2	53.571	7.799	63.2529	27137	27134	220621_E_202.raw	F6.2	36	1	FALSE	R	I	F6	trypsin	873603	3.50949e+06	0.199312	0.800688	MG132	2ND	10	158	0	FALSE	0;7;8	916724	NA	NA	NA
High	[R].eLHLQVVAR.[H]	HCD	2.69	0.0003	0.0021	0.492	0.43	1	Sequest HT (2)	2	523.809	-0.03	63.2827	27155	27155	Q9UP83	Glu->pyro-Glu	ELHLQVVAR	9	2	63.283	198915	9	N-Term(Glu->pyro-Glu)	Glu->pyro-Glu@E^Any N-term	27	QE	0.360018	FALSE	Sequest HT	Sequest HT (A2)	A	2	Unambiguous	1	Q9UP83	Conserved oligomeric Golgi complex subunit 5 OS=Homo sapiens OX=9606 GN=COG5 PE=1 SV=3	Q9UP83	Conserved oligomeric Golgi complex subunit 5 OS=Homo sapiens OX=9606 GN=COG5 PE=1 SV=3	0	2	0.4312	0	1	1	523.809	1046.61	1046.61	-0.03	-1e-05	0/0	0	0	2.32148e+06	HCD	MS2	60.1811	90.295	63.2827	27155	27147	220621_E_202.raw	F6.2	105	1	FALSE	R	E	F6	trypsin	319185	674358	0.32126	0.67874	MG132	2ND	10	158	0	FALSE	0	221138	NA	NA	NA
High	[R].aLYEAkR.[Q]	HCD	1.66	0.0058	0.075	0.075	0.33	1	Sequest HT (2)	2	470.772	-0.97	63.3071	27168	27168	P26006	Acetyl:2H(3	ALYEAKR	7	2	63.307	198916	7	N-Term(Acetyl:2H(3));K6(Acetyl:2H(3))	Acetyl:2H(3)@Any N-term;Acetyl:2H(3)@K	27	QE	0.360183	FALSE	Sequest HT	Sequest HT (A2)	A	2	Unambiguous	1	P26006	Integrin alpha-3 OS=Homo sapiens OX=9606 GN=ITGA3 PE=1 SV=5	P26006	Integrin alpha-3 OS=Homo sapiens OX=9606 GN=ITGA3 PE=1 SV=5	0	2	0.3313	0	1	1	470.772	940.536	940.537	-0.97	-0.00046	0/0	0	0	2172553	HCD	MS2	46.3778	37.463	63.3071	27168	27160	220621_E_202.raw	F6.2	104	1	FALSE	R	A	F6	trypsin	156788	981660	0.137721	0.862279	MG132	2ND	10	158	0	FALSE	0;6	262110	NA	NA	NA
