## Supplementary Data 2 for "Implementing N-terminomics and machine learning to probe *in vivo* Nt-arginylation" (part 165 of 448)

### Sheet: All identified PSM (continued)
Confidence	Sequence	ActivationÂ Type	XCorr	Percolator q-Value	Percolator PEP	Percolator SVMScore	Î”Score	Rank	SearchÂ Engine	Charge	PrecursorÂ m/zÂ [Da]	error [ppm]	RT	scan_num	Last Scan	Protein Accessions	nmod	strip_seq	seq_len	charge	rt	index	nAA	Modifications	mods	nce	instrument	rt_norm	Checked	Identifying Node Type	Identifying Node	Search ID	Identifying Node No	PSM Ambiguity	Number of Proteins	Master Protein Accessions	Master Protein Descriptions	Protein Accessions	Protein Descriptions	Number of Missed Cleavages	Original Precursor Charge	Delta Score	Delta Cn	Search Engine Rank	Concatenated Rank	mz in Da	MHplus in Da	Theo MHplus in Da	Delta M in ppm	Delta mz in Da	Ions Matched	Matched Ions	Total Ions	Intensity	Activation Type	MS Order	Isolation Interference in Percent	Ion Inject Time in ms	RT in min	Last Scan	Master Scans	Spectrum File	File ID	Peptides Matched	Number of Protein Groups	Contaminant	P1	P1prime	file_id_series	enzyme	bion_int	yion_int	bion_int_perc	yion_int_perc	fraction	replicate	left_time	right_time	nt_arg	artefact_arg	mod_sites	ion_int_relative_max	diagnostic_ion_mz	diagnostic_ion_int	diagnostic_ion_int_relative
High	[R].eFIQEPAkNRPGPQTR.[S]	HCD	2.23	0.001	0.0094	0.313	0.35	1	Sequest HT (2)	3	653.349	-1.88	63.3121	27172	27172	O14744	Acetyl:2H(3	EFIQEPAKNRPGPQTR	16	3	63.312	198917	16	N-Term(Acetyl:2H(3));K8(Acetyl:2H(3))	Acetyl:2H(3)@Any N-term;Acetyl:2H(3)@K	27	QE	0.360217	FALSE	Sequest HT	Sequest HT (A2)	A	2	Unambiguous	1	O14744	Protein arginine N-methyltransferase 5 OS=Homo sapiens OX=9606 GN=PRMT5 PE=1 SV=4	O14744	Protein arginine N-methyltransferase 5 OS=Homo sapiens OX=9606 GN=PRMT5 PE=1 SV=4	0	0	0.3453	0	1	1	653.349	1958.03	1958.04	-1.88	-0.00123	0/0	0	0	8.34815e+06	HCD	MS2	69.062	5.715	63.3121	27172	27160	220621_E_202.raw	F6.2	168	1	FALSE	R	E	F6	trypsin	669936	3377117	0.165537	0.834463	MG132	2ND	10	158	0	FALSE	0;8	994208	NA	NA	NA
High	[R].lRQEEPQSLQAAVR.[T]	HCD	4.32	1.1e-05	1e-06	1.76	0.63	1	Sequest HT (2)	2	835.457	0.39	63.3237	27178	27178	P29590	Acetyl:2H(3	LRQEEPQSLQAAVR	14	2	63.324	198918	14	N-Term(Acetyl:2H(3))	Acetyl:2H(3)@Any N-term	27	QE	0.360295	FALSE	Sequest HT	Sequest HT (A2)	A	2	Unambiguous	1	P29590	Protein PML OS=Homo sapiens OX=9606 GN=PML PE=1 SV=3	P29590	Protein PML OS=Homo sapiens OX=9606 GN=PML PE=1 SV=3	1	2	0.6273	0	1	1	835.457	1669.91	1669.91	0.39	0.00032	0/0	0	0	4568006	HCD	MS2	37.5626	48.124	63.3237	27178	27173	220621_E_202.raw	F6.2	177	1	FALSE	R	L	F6	trypsin	399834	504030	0.442361	0.557639	MG132	2ND	10	158	0	FALSE	0	194718	NA	NA	NA
High	[R].eGTLQHAFLR.[E]	HCD	2.64	0.00079	0.0073	0.343	0.53	1	Sequest HT (2)	2	577.31	1.07	63.3296	27182	27182	Q969V3	Glu->pyro-Glu	EGTLQHAFLR	10	2	63.33	198919	10	N-Term(Glu->pyro-Glu)	Glu->pyro-Glu@E^Any N-term	27	QE	0.360335	FALSE	Sequest HT	Sequest HT (A2)	A	2	Unambiguous	1	Q969V3	BOS complex subunit NCLN OS=Homo sapiens OX=9606 GN=NCLN PE=1 SV=2	Q969V3	BOS complex subunit NCLN OS=Homo sapiens OX=9606 GN=NCLN PE=1 SV=2	0	2	0.5303	0	1	1	577.31	1153.61	1153.61	1.07	0.00062	0/0	0	0	3.15262e+06	HCD	MS2	53.7357	22.791	63.3296	27182	27173	220621_E_202.raw	F6.2	147	1	FALSE	R	E	F6	trypsin	310268	1.45764e+06	0.1755	0.8245	MG132	2ND	10	158	0	FALSE	0	439280	NA	NA	NA
High	[R].eFIQEPAkNRPGPQTR.[S]	HCD	2.7	0.0066	0.089	0.055	0.37	1	Sequest HT (2)	3	653.348	-3.75	63.3632	27201	27201	O14744	Acetyl:2H(3	EFIQEPAKNRPGPQTR	16	3	63.363	198920	16	N-Term(Acetyl:2H(3));K8(Acetyl:2H(3))	Acetyl:2H(3)@Any N-term;Acetyl:2H(3)@K	27	QE	0.360562	FALSE	Sequest HT	Sequest HT (A2)	A	2	Unambiguous	1	O14744	Protein arginine N-methyltransferase 5 OS=Homo sapiens OX=9606 GN=PRMT5 PE=1 SV=4	O14744	Protein arginine N-methyltransferase 5 OS=Homo sapiens OX=9606 GN=PRMT5 PE=1 SV=4	0	3	0.3704	0	1	1	653.348	1958.03	1958.04	-3.75	-0.00245	0/0	0	0	10962306	HCD	MS2	24.8949	8.614	63.3632	27201	27199	220621_E_202.raw	F6.2	168	1	FALSE	R	E	F6	trypsin	1619888	4.45108e+06	0.266825	0.733175	MG132	2ND	10	158	0	FALSE	0;8	1634234	NA	NA	NA
High	[R].hQGVMVGmGQkDSYVGDEAQSkR.[G]	HCD	7.34	1.1e-05	1.3e-08	2.49	0.07	1	Sequest HT (2)	3	886.758	0.03	63.4339	27239	27239	P63267; P60709; P62736; P68133; P68032; P63261	Acetyl:2H(3	HQGVMVGMGQKDSYVGDEAQSKR	23	3	63.434	198921	23	N-Term(Acetyl:2H(3));M8(Oxidation);K11(Acetyl:2H(3));K22(Acetyl:2H(3))	Acetyl:2H(3)@Any N-term;Oxidation@M;Acetyl:2H(3)@K;Acetyl:2H(3)@K	27	QE	0.36104	FALSE	Sequest HT	Sequest HT (A2)	A	2	Unambiguous	6	P63267; P60709; P68133; P63261	Actin, gamma-enteric smooth muscle OS=Homo sapiens OX=9606 GN=ACTG2 PE=1 SV=1;Actin, cytoplasmic 1 OS=Homo sapiens OX=9606 GN=ACTB PE=1 SV=1;Actin, alpha skeletal muscle OS=Homo sapiens OX=9606 GN=ACTA1 PE=1 SV=1;Actin, cytoplasmic 2 OS=Homo sapiens OX=9606 GN=ACTG1 PE=1 SV=1	P63267; P60709; P62736; P68133; P68032; P63261	Actin, gamma-enteric smooth muscle OS=Homo sapiens OX=9606 GN=ACTG2 PE=1 SV=1; Actin, cytoplasmic 1 OS=Homo sapiens OX=9606 GN=ACTB PE=1 SV=1; Actin, aortic smooth muscle OS=Homo sapiens OX=9606 GN=ACTA2 PE=1 SV=1; Actin, alpha skeletal muscle OS=Homo sapiens OX=9606 GN=ACTA1 PE=1 SV=1; Actin, alpha cardiac muscle 1 OS=Homo sapiens OX=9606 GN=ACTC1 PE=1 SV=1; Actin, cytoplasmic 2 OS=Homo sapiens OX=9606 GN=ACTG1 PE=1 SV=1	0	3	0.0722	0	1	1	886.758	2658.26	2658.26	0.03	3e-05	0/0	0	0	11582756	HCD	MS2	3.48932	25.394	63.4339	27239	27238	220621_E_202.raw	F6.2	145	4	FALSE	R	H	F6	trypsin	5.48603e+06	7572445	0.420113	0.579887	MG132	2ND	10	158	0	FALSE	0;8;11;22	2817906	NA	NA	NA
High	[R].gmkVIENR.[A]	HCD	1.91	0.0031	0.036	0.157	0.41	1	Sequest HT (2)	2	526.787	-0.85	63.4461	27247	27247	P67936; P07951; P06753	Acetyl:2H(3	GMKVIENR	8	2	63.446	198922	8	N-Term(Acetyl:2H(3));M2(Oxidation);K3(Acetyl:2H(3))	Acetyl:2H(3)@Any N-term;Oxidation@M;Acetyl:2H(3)@K	27	QE	0.361122	FALSE	Sequest HT	Sequest HT (A2)	A	2	Unambiguous	3	P67936; P07951; P06753	Tropomyosin alpha-4 chain OS=Homo sapiens OX=9606 GN=TPM4 PE=1 SV=3;Tropomyosin beta chain OS=Homo sapiens OX=9606 GN=TPM2 PE=1 SV=1;Tropomyosin alpha-3 chain OS=Homo sapiens OX=9606 GN=TPM3 PE=1 SV=2	P67936; P07951; P06753	Tropomyosin alpha-4 chain OS=Homo sapiens OX=9606 GN=TPM4 PE=1 SV=3; Tropomyosin beta chain OS=Homo sapiens OX=9606 GN=TPM2 PE=1 SV=1; Tropomyosin alpha-3 chain OS=Homo sapiens OX=9606 GN=TPM3 PE=1 SV=2	0	2	0.4084	0	1	1	526.787	1052.57	1052.57	-0.85	-0.00045	0/0	0	0	1700042	HCD	MS2	71.1411	33.165	63.4461	27247	27238	220621_E_202.raw	F6.2	127	3	FALSE	R	G	F6	trypsin	162952	731905	0.182098	0.817902	MG132	2ND	10	158	0	FALSE	0;2;3	317402	NA	NA	NA
High	[-].mIPPQEASAR.[R]	HCD	1.73	0.00076	0.0071	0.346	0.13	1	Sequest HT (2)	2	572.798	1.87	63.4699	27260	27260	Q9UPT5	Acetyl:2H(3	MIPPQEASAR	10	2	63.47	198923	10	N-Term(Acetyl:2H(3))	Acetyl:2H(3)@Any N-term	27	QE	0.361283	FALSE	Sequest HT	Sequest HT (A2)	A	2	Unambiguous	1	Q9UPT5	Exocyst complex component 7 OS=Homo sapiens OX=9606 GN=EXOC7 PE=1 SV=3	Q9UPT5	Exocyst complex component 7 OS=Homo sapiens OX=9606 GN=EXOC7 PE=1 SV=3	0	2	0.1329	0	1	1	572.798	1144.59	1144.59	1.87	0.00107	0/0	0	0	1.32272e+06	HCD	MS2	62.6903	35.861	63.4699	27260	27251	220621_E_202.raw	F6.2	173	1	FALSE	NA	M	F6	trypsin	26496.3	1.34422e+06	0.0193303	0.98067	MG132	2ND	10	158	0	FALSE	0	457107	202.139	11996.6	0.0262446
High	[R].aFEDEkkAR.[M]	HCD	2.41	0.00016	0.00079	0.632	0.62	1	Sequest HT (2)	2	614.83	0.66	63.4826	27267	27267	Q9UQ80	Acetyl:2H(3	AFEDEKKAR	9	2	63.483	198924	9	N-Term(Acetyl:2H(3));K6(Acetyl:2H(3));K7(Acetyl:2H(3))	Acetyl:2H(3)@Any N-term;Acetyl:2H(3)@K;Acetyl:2H(3)@K	27	QE	0.361369	FALSE	Sequest HT	Sequest HT (A2)	A	2	Unambiguous	1	Q9UQ80	Proliferation-associated protein 2G4 OS=Homo sapiens OX=9606 GN=PA2G4 PE=1 SV=3	Q9UQ80	Proliferation-associated protein 2G4 OS=Homo sapiens OX=9606 GN=PA2G4 PE=1 SV=3	0	2	0.6224	0	1	1	614.83	1228.65	1228.65	0.66	0.00041	0/0	0	0	15222604	HCD	MS2	37.7591	6.026	63.4826	27267	27264	220621_E_202.raw	F6.2	171	1	FALSE	R	A	F6	trypsin	777298	5.68796e+06	0.120227	0.879773	MG132	2ND	10	158	0	FALSE	0;6;7	1978904	NA	NA	NA
High	[R].aFEDEkkAR.[M]	HCD	2.59	5e-05	0.00018	0.886	0.6	1	Sequest HT (2)	1	1228.65	-0.57	63.5152	27287	27287	Q9UQ80	Acetyl:2H(3	AFEDEKKAR	9	1	63.515	198925	9	N-Term(Acetyl:2H(3));K6(Acetyl:2H(3));K7(Acetyl:2H(3))	Acetyl:2H(3)@Any N-term;Acetyl:2H(3)@K;Acetyl:2H(3)@K	27	QE	0.361589	FALSE	Sequest HT	Sequest HT (A2)	A	2	Unambiguous	1	Q9UQ80	Proliferation-associated protein 2G4 OS=Homo sapiens OX=9606 GN=PA2G4 PE=1 SV=3	Q9UQ80	Proliferation-associated protein 2G4 OS=Homo sapiens OX=9606 GN=PA2G4 PE=1 SV=3	0	1	0.6023	0	1	1	1228.65	1228.65	1228.65	-0.57	-0.0007	0/0	0	0	2.26352e+06	HCD	MS2	0	93.132	63.5152	27287	27277	220621_E_202.raw	F6.2	190	1	FALSE	R	A	F6	trypsin	70024.3	257041	0.214099	0.785901	MG132	2ND	10	158	0	FALSE	0;6;7	101603	NA	NA	NA
High	[R].kkDLTQTASSTAR.[A]	HCD	4.25	1.8e-05	4e-05	1.15	0.73	1	Sequest HT (2)	2	771.426	-2.45	63.5294	27294	27294	Q9NZM1	Acetyl:2H(3	KKDLTQTASSTAR	13	2	63.529	198926	13	N-Term(Acetyl:2H(3));K1(Acetyl:2H(3));K2(Acetyl:2H(3))	Acetyl:2H(3)@Any N-term;Acetyl:2H(3)@K;Acetyl:2H(3)@K	27	QE	0.361685	FALSE	Sequest HT	Sequest HT (A2)	A	2	Unambiguous	1	Q9NZM1	Myoferlin OS=Homo sapiens OX=9606 GN=MYOF PE=1 SV=1	Q9NZM1	Myoferlin OS=Homo sapiens OX=9606 GN=MYOF PE=1 SV=1	0	2	0.7271	0	1	1	771.426	1541.84	1541.85	-2.45	-0.00189	0/0	0	0	4656406	HCD	MS2	13.8144	44.353	63.5294	27294	27290	220621_E_202.raw	F6.2	143	1	FALSE	R	K	F6	trypsin	766546	2.22467e+06	0.256266	0.743734	MG132	2ND	10	158	0	FALSE	0;1;2	496978	NA	NA	NA
High	[R].LDIDSPPITAR.[N]	HCD	2.65	0.00032	0.0024	0.477	0.5	1	Sequest HT (2)	2	599.331	5.36	63.5585	27311	27311	P14618	NA	LDIDSPPITAR	11	2	63.559	198927	11		NA	27	QE	0.361882	FALSE	Sequest HT	Sequest HT (A2)	A	2	Unambiguous	1	P14618	Pyruvate kinase PKM OS=Homo sapiens OX=9606 GN=PKM PE=1 SV=4	P14618	Pyruvate kinase PKM OS=Homo sapiens OX=9606 GN=PKM PE=1 SV=4	0	2	0.4981	0	1	1	599.331	1197.65	1197.65	5.36	0.00321	0/0	0	0	1.7282e+06	HCD	MS2	51.2514	32.338	63.5585	27311	27303	220621_E_202.raw	F6.2	127	1	FALSE	R	L	F6	trypsin	40831.8	1153049	0.0342009	0.965799	MG132	2ND	10	158	0	FALSE	NA	236622	NA	NA	NA
High	[R].LASYLDkVR.[A]	HCD	2.61	0.0003	0.0022	0.484	0.54	1	Sequest HT (2)	2	555.323	-1.16	63.586	27326	27326	P02533; P08727; P13645; ZZZsp; P19012; Q99456; Q04695; P08779	NA	LASYLDKVR	9	2	63.586	198928	9	K7(Acetyl:2H(3))	Acetyl:2H(3)@K	27	QE	0.362068	FALSE	Sequest HT	Sequest HT (A2)	A	2	Unambiguous	8	P02533; P08727; P13645; P19012; Q04695; P08779	Keratin, type I cytoskeletal 14 OS=Homo sapiens OX=9606 GN=KRT14 PE=1 SV=4;Keratin, type I cytoskeletal 19 OS=Homo sapiens OX=9606 GN=KRT19 PE=1 SV=4;Keratin, type I cytoskeletal 10 OS=Homo sapiens OX=9606 GN=KRT10 PE=1 SV=6;Keratin, type I cytoskeletal 15 OS=Homo sapiens OX=9606 GN=KRT15 PE=1 SV=3;Keratin, type I cytoskeletal 17 OS=Homo sapiens OX=9606 GN=KRT17 PE=1 SV=2;Keratin, type I cytoskeletal 16 OS=Homo sapiens OX=9606 GN=KRT16 PE=1 SV=4	P02533; P08727; P13645; ZZZsp; P19012; Q99456; Q04695; P08779	Keratin, type I cytoskeletal 14 OS=Homo sapiens OX=9606 GN=KRT14 PE=1 SV=4; Keratin, type I cytoskeletal 19 OS=Homo sapiens OX=9606 GN=KRT19 PE=1 SV=4; Keratin, type I cytoskeletal 10 OS=Homo sapiens OX=9606 GN=KRT10 PE=1 SV=6; ; Keratin, type I cytoskeletal 15 OS=Homo sapiens OX=9606 GN=KRT15 PE=1 SV=3; Keratin, type I cytoskeletal 12 OS=Homo sapiens OX=9606 GN=KRT12 PE=1 SV=1; Keratin, type I cytoskeletal 17 OS=Homo sapiens OX=9606 GN=KRT17 PE=1 SV=2; Keratin, type I cytoskeletal 16 OS=Homo sapiens OX=9606 GN=KRT16 PE=1 SV=4	0	0	0.5441	0	1	1	555.323	1109.64	1109.64	-1.16	-0.00065	0/0	0	0	10537284	HCD	MS2	62.4883	6.049	63.586	27326	27316	220621_E_202.raw	F6.2	97	6	TRUE	R	L	F6	trypsin	1.64663e+06	6052512	0.213872	0.786128	MG132	2ND	10	158	0	FALSE	7	1435194	NA	NA	NA
High	[R].LEALEEkIR.[T]	HCD	2.42	0.00044	0.004	0.412	0.35	1	Sequest HT (2)	2	573.335	1.79	63.6025	27336	27336	P12081	NA	LEALEEKIR	9	2	63.602	198929	9	K7(Acetyl:2H(3))	Acetyl:2H(3)@K	27	QE	0.362179	FALSE	Sequest HT	Sequest HT (A2)	A	2	Unambiguous	1	P12081	Histidine--tRNA ligase, cytoplasmic OS=Homo sapiens OX=9606 GN=HARS1 PE=1 SV=2	P12081	Histidine--tRNA ligase, cytoplasmic OS=Homo sapiens OX=9606 GN=HARS1 PE=1 SV=2	0	2	0.3512	0	1	1	573.335	1145.66	1145.66	1.79	0.00102	0/0	0	0	4.83801e+06	HCD	MS2	42.5667	14.303	63.6025	27336	27329	220621_E_202.raw	F6.2	107	1	FALSE	R	L	F6	trypsin	957546	2.2336e+06	0.300063	0.699937	MG132	2ND	10	158	0	FALSE	7	657675	NA	NA	NA
High	[R].sDkkAYEEAQkR.[L]	HCD	3.29	0.00011	0.0005	0.708	0.55	1	Sequest HT (2)	2	816.937	3.59	63.6156	27343	27343	O60231	Acetyl:2H(3	SDKKAYEEAQKR	12	2	63.616	198930	12	N-Term(Acetyl:2H(3));K3(Acetyl:2H(3));K4(Acetyl:2H(3));K11(Acetyl:2H(3))	Acetyl:2H(3)@Any N-term;Acetyl:2H(3)@K;Acetyl:2H(3)@K;Acetyl:2H(3)@K	27	QE	0.362268	FALSE	Sequest HT	Sequest HT (A2)	A	2	Unambiguous	1	O60231	Pre-mRNA-splicing factor ATP-dependent RNA helicase DHX16 OS=Homo sapiens OX=9606 GN=DHX16 PE=1 SV=2	O60231	Pre-mRNA-splicing factor ATP-dependent RNA helicase DHX16 OS=Homo sapiens OX=9606 GN=DHX16 PE=1 SV=2	0	2	0.5471	0	1	1	816.937	1632.87	1632.86	3.59	0.00293	0/0	0	0	1.831e+06	HCD	MS2	84.7374	66.906	63.6156	27343	27342	220621_E_202.raw	F6.2	207	1	FALSE	R	S	F6	trypsin	108149	705610	0.1329	0.8671	MG132	2ND	10	158	0	FALSE	0;3;4;11	142965	NA	NA	NA
High	[R].kHIMGQNVADYmR.[Y]	HCD	2.19	0.00018	0.0009	0.612	0.26	1	Sequest HT (2)	2	834.909	0.54	63.6296	27352	27352	P46777	Acetyl:2H(3	KHIMGQNVADYMR	13	2	63.63	198931	13	N-Term(Acetyl:2H(3));K1(Acetyl:2H(3));M12(Oxidation)	Acetyl:2H(3)@Any N-term;Acetyl:2H(3)@K;Oxidation@M	27	QE	0.362362	FALSE	Sequest HT	Sequest HT (A2)	A	2	Unambiguous	1	P46777	60S ribosomal protein L5 OS=Homo sapiens OX=9606 GN=RPL5 PE=1 SV=3	P46777	60S ribosomal protein L5 OS=Homo sapiens OX=9606 GN=RPL5 PE=1 SV=3	0	2	0.2603	0	1	1	834.909	1668.81	1668.81	0.54	0.00045	0/0	0	0	1.18762e+06	HCD	MS2	65.2487	70.141	63.6296	27352	27342	220621_E_202.raw	F6.2	156	1	FALSE	R	K	F6	trypsin	238728	197023	0.547855	0.452145	MG132	2ND	10	158	0	FALSE	0;1;12	112633	NA	NA	NA
High	[R].hLQLAIR.[NG]	HCD	2.17	0.0013	0.012	0.283	0.34	1	Sequest HT (2)	2	448.282	1.07	63.6408	27357	27357	Q16777; Q7L7L0; Q71UI9; Q96QV6; P04908; P0C0S5; Q93077; Q99878; Q96KK5; Q9BTM1; P16104; P20671; P0C0S8; Q6FI13	Acetyl:2H(3	HLQLAIR	7	2	63.641	198932	7	N-Term(Acetyl:2H(3))	Acetyl:2H(3)@Any N-term	27	QE	0.362438	FALSE	Sequest HT	Sequest HT (A2)	A	2	Unambiguous	14	Q16777; Q7L7L0; Q71UI9; P0C0S5; Q99878; Q96KK5; Q9BTM1; P16104; P20671	Histone H2A type 2-C OS=Homo sapiens OX=9606 GN=H2AC20 PE=1 SV=4;Histone H2A type 3 OS=Homo sapiens OX=9606 GN=H2AC25 PE=1 SV=3;Histone H2A.V OS=Homo sapiens OX=9606 GN=H2AZ2 PE=1 SV=3;Histone H2A.Z OS=Homo sapiens OX=9606 GN=H2AZ1 PE=1 SV=2;Histone H2A type 1-J OS=Homo sapiens OX=9606 GN=H2AC14 PE=1 SV=3;Histone H2A type 1-H OS=Homo sapiens OX=9606 GN=H2AC12 PE=1 SV=3;Histone H2A.J OS=Homo sapiens OX=9606 GN=H2AJ PE=1 SV=1;Histone H2AX OS=Homo sapiens OX=9606 GN=H2AX PE=1 SV=2;Histone H2A type 1-D OS=Homo sapiens OX=9606 GN=H2AC7 PE=1 SV=2	Q16777; Q7L7L0; Q71UI9; Q96QV6; P04908; P0C0S5; Q93077; Q99878; Q96KK5; Q9BTM1; P16104; P20671; P0C0S8; Q6FI13	Histone H2A type 2-C OS=Homo sapiens OX=9606 GN=H2AC20 PE=1 SV=4; Histone H2A type 3 OS=Homo sapiens OX=9606 GN=H2AC25 PE=1 SV=3; Histone H2A.V OS=Homo sapiens OX=9606 GN=H2AZ2 PE=1 SV=3; Histone H2A type 1-A OS=Homo sapiens OX=9606 GN=H2AC1 PE=1 SV=3; Histone H2A type 1-B/E OS=Homo sapiens OX=9606 GN=H2AC8 PE=1 SV=2; Histone H2A.Z OS=Homo sapiens OX=9606 GN=H2AZ1 PE=1 SV=2; Histone H2A type 1-C OS=Homo sapiens OX=9606 GN=H2AC6 PE=1 SV=3; Histone H2A type 1-J OS=Homo sapiens OX=9606 GN=H2AC14 PE=1 SV=3; Histone H2A type 1-H OS=Homo sapiens OX=9606 GN=H2AC12 PE=1 SV=3; Histone H2A.J OS=Homo sapiens OX=9606 GN=H2AJ PE=1 SV=1; Histone H2AX OS=Homo sapiens OX=9606 GN=H2AX PE=1 SV=2; Histone H2A type 1-D OS=Homo sapiens OX=9606 GN=H2AC7 PE=1 SV=2; Histone H2A type 1 OS=Homo sapiens OX=9606 GN=H2AC17 PE=1 SV=2; Histone H2A type 2-A OS=Homo sapiens OX=9606 GN=H2AC19 PE=1 SV=3	0	2	0.3364	0	1	1	448.282	895.556	895.555	1.07	0.00048	0/0	0	0	1.60671e+06	HCD	MS2	39.8514	103.23	63.6408	27357	27355	220621_E_202.raw	F6.2	43	9	FALSE	R	H	F6	trypsin	314641	505557	0.383616	0.616384	MG132	2ND	10	158	0	FALSE	0	298001	NA	NA	NA
High	[R].sQSRPNDIMAEVcR.[A]	HCD	3.98	1.8e-05	6.3e-05	1.07	0.57	1	Sequest HT (2)	2	854.403	0.46	63.6486	27363	27363	Q13131	Acetyl:2H(3	SQSRPNDIMAEVCR	14	2	63.649	198933	14	N-Term(Acetyl:2H(3));C13(Carbamidomethyl)	Acetyl:2H(3)@Any N-term;Carbamidomethyl@C	27	QE	0.362491	FALSE	Sequest HT	Sequest HT (A2)	A	2	Unambiguous	1	Q13131	5'-AMP-activated protein kinase catalytic subunit alpha-1 OS=Homo sapiens OX=9606 GN=PRKAA1 PE=1 SV=4	Q13131	5'-AMP-activated protein kinase catalytic subunit alpha-1 OS=Homo sapiens OX=9606 GN=PRKAA1 PE=1 SV=4	0	2	0.5678	0	1	1	854.403	1707.8	1707.8	0.46	0.0004	0/0	0	0	4.13148e+06	HCD	MS2	17.7661	51.434	63.6486	27363	27355	220621_E_202.raw	F6.2	124	1	FALSE	R	S	F6	trypsin	350464	475687	0.424213	0.575787	MG132	2ND	10	158	0	FALSE	0;13	153232	NA	NA	NA
High	[R].mGPVMDR.[M]	HCD	1.93	0.0028	0.032	0.17	0.33	1	Sequest HT (2)	2	425.703	-0.93	63.6498	27364	27364	P52272	Acetyl:2H(3	MGPVMDR	7	2	63.65	198934	7	N-Term(Acetyl:2H(3))	Acetyl:2H(3)@Any N-term	27	QE	0.362499	FALSE	Sequest HT	Sequest HT (A2)	A	2	Unambiguous	1	P52272	Heterogeneous nuclear ribonucleoprotein M OS=Homo sapiens OX=9606 GN=HNRNPM PE=1 SV=3	P52272	Heterogeneous nuclear ribonucleoprotein M OS=Homo sapiens OX=9606 GN=HNRNPM PE=1 SV=3	0	2	0.3264	0	1	1	425.703	850.398	850.399	-0.93	-0.0004	0/0	0	0	3.20208e+06	HCD	MS2	64.5134	11.54	63.6498	27364	27355	220621_E_202.raw	F6.2	103	1	FALSE	R	M	F6	trypsin	177615	2.69963e+06	0.0617308	0.938269	MG132	2ND	10	158	0	FALSE	0	735007	NA	NA	NA
High	[R].LEVALkEAkER.[V]	HCD	2.72	0.00019	0.00096	0.602	0.68	1	Sequest HT (2)	2	688.406	-1.1	63.6672	27373	27373	Q96CV9	NA	LEVALKEAKER	11	2	63.667	198935	11	K6(Acetyl:2H(3));K9(Acetyl:2H(3))	Acetyl:2H(3)@K;Acetyl:2H(3)@K	27	QE	0.362616	FALSE	Sequest HT	Sequest HT (A2)	A	2	Unambiguous	1	Q96CV9	Optineurin OS=Homo sapiens OX=9606 GN=OPTN PE=1 SV=3	Q96CV9	Optineurin OS=Homo sapiens OX=9606 GN=OPTN PE=1 SV=3	0	2	0.6801	0	1	1	688.406	1375.8	1375.81	-1.1	-0.00075	0/0	0	0	5095971	HCD	MS2	53.4338	14.085	63.6672	27373	27368	220621_E_202.raw	F6.2	90	1	FALSE	R	L	F6	trypsin	941908	2.01051e+06	0.31903	0.68097	MG132	2ND	10	158	0	FALSE	6;9	646745	NA	NA	NA
High	[R].AkFkFPGR.[Q]	HCD	2.05	0.0021	0.022	0.213	0.62	1	Sequest HT (2)	2	520.812	0.28	63.6859	27384	27384	Q96L21; P27635	NA	AKFKFPGR	8	2	63.686	198936	8	K2(Acetyl:2H(3));K4(Acetyl:2H(3))	Acetyl:2H(3)@K;Acetyl:2H(3)@K	27	QE	0.362743	FALSE	Sequest HT	Sequest HT (A2)	A	2	Unambiguous	2	P27635	60S ribosomal protein L10 OS=Homo sapiens OX=9606 GN=RPL10 PE=1 SV=5	Q96L21; P27635	60S ribosomal protein L10-like OS=Homo sapiens OX=9606 GN=RPL10L PE=1 SV=3; 60S ribosomal protein L10 OS=Homo sapiens OX=9606 GN=RPL10 PE=1 SV=5	0	2	0.6195	0	1	1	520.812	1040.62	1040.62	0.28	0.00015	0/0	0	0	8.08709e+06	HCD	MS2	64.7013	4.468	63.6859	27384	27381	220621_E_202.raw	F6.2	86	1	FALSE	R	A	F6	trypsin	749392	3.0618e+06	0.196629	0.803371	MG132	2ND	10	158	0	FALSE	2;4	1009990	NA	NA	NA
High	[-].mDGVSSEANEENDNIERPVR.[R]	HCD	4.69	1.1e-05	2.9e-05	1.2	0.57	1	Sequest HT (2)	3	768.346	1.9	63.7315	27411	27411	Q8NG31	Acetyl	MDGVSSEANEENDNIERPVR	20	3	63.731	198937	20	N-Term(Acetyl)	Acetyl@Any N-term	27	QE	0.363051	FALSE	Sequest HT	Sequest HT (A2)	A	2	Unambiguous	1	Q8NG31	Kinetochore scaffold 1 OS=Homo sapiens OX=9606 GN=KNL1 PE=1 SV=3	Q8NG31	Kinetochore scaffold 1 OS=Homo sapiens OX=9606 GN=KNL1 PE=1 SV=3	0	3	0.5714	0	1	1	768.346	2303.02	2303.02	1.9	0.00146	0/0	0	0	2.12063e+06	HCD	MS2	20.5001	48.527	63.7315	27411	27407	220621_E_202.raw	F6.2	61	1	FALSE	NA	M	F6	trypsin	610245	1.50875e+06	0.287988	0.712012	MG132	2ND	10	158	0	FALSE	0	607987	NA	NA	NA
High	[R].cTPSVISFGSkNR.[T]	HCD	3.32	4e-05	0.00011	0.964	0.59	1	Sequest HT (2)	2	749.381	-0.08	63.7356	27414	27414	Q92598	NA	CTPSVISFGSKNR	13	2	63.736	198938	13	C1(Carbamidomethyl);K11(Acetyl:2H(3))	Carbamidomethyl@C;Acetyl:2H(3)@K	27	QE	0.363078	FALSE	Sequest HT	Sequest HT (A2)	A	2	Unambiguous	1	Q92598	Heat shock protein 105 kDa OS=Homo sapiens OX=9606 GN=HSPH1 PE=1 SV=1	Q92598	Heat shock protein 105 kDa OS=Homo sapiens OX=9606 GN=HSPH1 PE=1 SV=1	0	2	0.5873	0	1	1	749.381	1497.76	1497.76	-0.08	-6e-05	0/0	0	0	2.60701e+06	HCD	MS2	53.8648	56.967	63.7356	27414	27407	220621_E_202.raw	F6.2	166	1	FALSE	R	C	F6	trypsin	158794	1.59319e+06	0.0906364	0.909364	MG132	2ND	10	158	0	FALSE	1;11	352935	NA	NA	NA
High	[R].QITVNDLPVGR.[S]	HCD	2.85	0.00017	0.00082	0.626	0.53	1	Sequest HT (2)	2	606.341	0.12	63.7374	27415	27415	Q06830; P32119	NA	QITVNDLPVGR	11	2	63.737	198939	11		NA	27	QE	0.363091	FALSE	Sequest HT	Sequest HT (A2)	A	2	Unambiguous	2	Q06830; P32119	Peroxiredoxin-1 OS=Homo sapiens OX=9606 GN=PRDX1 PE=1 SV=1;Peroxiredoxin-2 OS=Homo sapiens OX=9606 GN=PRDX2 PE=1 SV=5	Q06830; P32119	Peroxiredoxin-1 OS=Homo sapiens OX=9606 GN=PRDX1 PE=1 SV=1; Peroxiredoxin-2 OS=Homo sapiens OX=9606 GN=PRDX2 PE=1 SV=5	0	2	0.5298	0	1	1	606.341	1211.67	1211.67	0.12	7e-05	0/0	0	0	2213148	HCD	MS2	54.795	74.207	63.7374	27415	27407	220621_E_202.raw	F6.2	128	2	FALSE	R	Q	F6	trypsin	654881	987070	0.398843	0.601157	MG132	2ND	10	158	0	FALSE	NA	581953	NA	NA	NA
High	[R].aFEDEkkAR.[M]	HCD	2.19	0.0002	0.0011	0.582	0.63	1	Sequest HT (2)	2	614.829	-0.53	63.7422	27418	27418	Q9UQ80	Acetyl:2H(3	AFEDEKKAR	9	2	63.742	198940	9	N-Term(Acetyl:2H(3));K6(Acetyl:2H(3));K7(Acetyl:2H(3))	Acetyl:2H(3)@Any N-term;Acetyl:2H(3)@K;Acetyl:2H(3)@K	27	QE	0.363123	FALSE	Sequest HT	Sequest HT (A2)	A	2	Unambiguous	1	Q9UQ80	Proliferation-associated protein 2G4 OS=Homo sapiens OX=9606 GN=PA2G4 PE=1 SV=3	Q9UQ80	Proliferation-associated protein 2G4 OS=Homo sapiens OX=9606 GN=PA2G4 PE=1 SV=3	0	2	0.6301	0	1	1	614.829	1228.65	1228.65	-0.53	-0.00033	0/0	0	0	66538284	HCD	MS2	16.3649	1.734	63.7422	27418	27407	220621_E_202.raw	F6.2	175	1	FALSE	R	A	F6	trypsin	2.32888e+06	1.74424e+07	0.117791	0.882209	MG132	2ND	10	158	0	FALSE	0;6;7	6187543	NA	NA	NA
High	[R].mVHEAEQYkAEDEAQRDR.[V]	HCD	4.15	1.1e-05	9e-07	1.78	0.6	1	Sequest HT (2)	3	765.69	-0.79	63.7562	27426	27426	P17066	Acetyl:2H(3	MVHEAEQYKAEDEAQRDR	18	3	63.756	198941	18	N-Term(Acetyl:2H(3));K9(Acetyl:2H(3))	Acetyl:2H(3)@Any N-term;Acetyl:2H(3)@K	27	QE	0.363218	FALSE	Sequest HT	Sequest HT (A2)	A	2	Unambiguous	1	P17066	Heat shock 70 kDa protein 6 OS=Homo sapiens OX=9606 GN=HSPA6 PE=1 SV=2	P17066	Heat shock 70 kDa protein 6 OS=Homo sapiens OX=9606 GN=HSPA6 PE=1 SV=2	1	3	0.6048	0	1	1	765.69	2295.06	2295.06	-0.79	-0.00061	0/0	0	0	3613673	HCD	MS2	5.69132	43.273	63.7562	27426	27420	220621_E_202.raw	F6.2	101	1	FALSE	R	M	F6	trypsin	413031	1.7733e+06	0.188915	0.811085	MG132	2ND	10	158	0	FALSE	0;9	431731	NA	NA	NA
High	[R].aFEDEkkAR.[M]	HCD	2.37	0.00049	0.0047	0.393	0.55	1	Sequest HT (2)	2	614.829	-0.73	63.7846	27444	27444	Q9UQ80	Acetyl:2H(3	AFEDEKKAR	9	2	63.785	198942	9	N-Term(Acetyl:2H(3));K6(Acetyl:2H(3));K7(Acetyl:2H(3))	Acetyl:2H(3)@Any N-term;Acetyl:2H(3)@K;Acetyl:2H(3)@K	27	QE	0.363409	FALSE	Sequest HT	Sequest HT (A2)	A	2	Unambiguous	1	Q9UQ80	Proliferation-associated protein 2G4 OS=Homo sapiens OX=9606 GN=PA2G4 PE=1 SV=3	Q9UQ80	Proliferation-associated protein 2G4 OS=Homo sapiens OX=9606 GN=PA2G4 PE=1 SV=3	0	0	0.5527	0	1	1	614.829	1228.65	1228.65	-0.73	-0.00045	0/0	0	0	41295060	HCD	MS2	60.2782	2.806	63.7846	27444	27433	220621_E_202.raw	F6.2	190	1	FALSE	R	A	F6	trypsin	1.48334e+06	1.06714e+07	0.122038	0.877962	MG132	2ND	10	158	0	FALSE	0;6;7	3264309	NA	NA	NA
High	[R].NkINELELR.[L]	HCD	2.63	0.0048	0.062	0.097	0.35	1	Sequest HT (2)	2	587.335	-3.12	63.7998	27453	27453	P49454	NA	NKINELELR	9	2	63.8	198943	9	K2(Acetyl:2H(3))	Acetyl:2H(3)@K	27	QE	0.363512	FALSE	Sequest HT	Sequest HT (A2)	A	2	Unambiguous	1	P49454	Centromere protein F OS=Homo sapiens OX=9606 GN=CENPF PE=1 SV=3	P49454	Centromere protein F OS=Homo sapiens OX=9606 GN=CENPF PE=1 SV=3	0	2	0.3536	0	1	1	587.335	1173.66	1173.67	-3.12	-0.00183	0/0	0	0	5.1874e+06	HCD	MS2	32.4708	21.071	63.7998	27453	27446	220621_E_202.raw	F6.2	152	1	FALSE	R	N	F6	trypsin	130519	2344805	0.0527281	0.947272	MG132	2ND	10	158	0	FALSE	2	571389	NA	NA	NA
High	[R].lEAATQQNQQLR.[A]	HCD	4.2	1.1e-05	2.3e-05	1.24	0.63	1	Sequest HT (2)	2	722.883	0.75	63.8154	27462	27462	Q08379	Acetyl:2H(3	LEAATQQNQQLR	12	2	63.815	198944	12	N-Term(Acetyl:2H(3))	Acetyl:2H(3)@Any N-term	27	QE	0.363618	FALSE	Sequest HT	Sequest HT (A2)	A	2	Unambiguous	1	Q08379	Golgin subfamily A member 2 OS=Homo sapiens OX=9606 GN=GOLGA2 PE=1 SV=3	Q08379	Golgin subfamily A member 2 OS=Homo sapiens OX=9606 GN=GOLGA2 PE=1 SV=3	0	2	0.6262	0	1	1	722.883	1444.76	1444.76	0.75	0.00054	0/0	0	0	12266817	HCD	MS2	18.8025	9.983	63.8154	27462	27459	220621_E_202.raw	F6.2	168	1	FALSE	R	L	F6	trypsin	2.23953e+06	4.86139e+06	0.315386	0.684614	MG132	2ND	10	158	0	FALSE	0	1188068	NA	NA	NA
High	[R].sMMSSYSAADR.[S]	HCD	2.92	0.00012	0.0006	0.676	0.8	1	Sequest HT (2)	2	625.765	-0.05	63.8166	27463	27463	P18583	Acetyl:2H(3	SMMSSYSAADR	11	2	63.817	198945	11	N-Term(Acetyl:2H(3))	Acetyl:2H(3)@Any N-term	27	QE	0.363626	FALSE	Sequest HT	Sequest HT (A2)	A	2	Unambiguous	1	P18583	Protein SON OS=Homo sapiens OX=9606 GN=SON PE=1 SV=4	P18583	Protein SON OS=Homo sapiens OX=9606 GN=SON PE=1 SV=4	0	2	0.7979	0	1	1	625.765	1250.52	1250.52	-0.05	-3e-05	0/0	0	0	10154061	HCD	MS2	55.4051	10.637	63.8166	27463	27459	220621_E_202.raw	F6.2	25	1	FALSE	R	S	F6	trypsin	753082	3.45959e+06	0.178766	0.821234	MG132	2ND	10	158	0	FALSE	0	983084	NA	NA	NA
High	[R].kGPEADSEWR.[R]	HCD	2.46	0.0003	0.002	0.496	0.58	1	Sequest HT (2)	2	632.807	-1.15	63.8367	27475	27475	Q14152	Acetyl:2H(3	KGPEADSEWR	10	2	63.837	198946	10	N-Term(Acetyl:2H(3));K1(Acetyl:2H(3))	Acetyl:2H(3)@Any N-term;Acetyl:2H(3)@K	27	QE	0.363761	FALSE	Sequest HT	Sequest HT (A2)	A	2	Unambiguous	1	Q14152	Eukaryotic translation initiation factor 3 subunit A OS=Homo sapiens OX=9606 GN=EIF3A PE=1 SV=1	Q14152	Eukaryotic translation initiation factor 3 subunit A OS=Homo sapiens OX=9606 GN=EIF3A PE=1 SV=1	0	2	0.5772	0	1	1	632.807	1264.61	1264.61	-1.15	-0.00073	0/0	0	0	12434227	HCD	MS2	58.246	7.498	63.8367	27475	27472	220621_E_202.raw	F6.2	121	1	FALSE	R	K	F6	trypsin	1.15022e+06	4.81797e+06	0.192725	0.807275	MG132	2ND	10	158	0	FALSE	0;1	1446973	NA	NA	NA
High	[R].vAIEPGAPR.[E]	HCD	2.24	0.00028	0.0018	0.512	0.62	1	Sequest HT (2)	2	477.776	0.06	63.8593	27489	27489	Q00796	Acetyl:2H(3	VAIEPGAPR	9	2	63.859	198947	9	N-Term(Acetyl:2H(3))	Acetyl:2H(3)@Any N-term	27	QE	0.363914	FALSE	Sequest HT	Sequest HT (A2)	A	2	Unambiguous	1	Q00796	Sorbitol dehydrogenase OS=Homo sapiens OX=9606 GN=SORD PE=1 SV=4	Q00796	Sorbitol dehydrogenase OS=Homo sapiens OX=9606 GN=SORD PE=1 SV=4	0	2	0.6161	0	1	1	477.776	954.545	954.545	0.06	3e-05	0/0	0	0	8164104	HCD	MS2	48.0332	5.694	63.8593	27489	27485	220621_E_202.raw	F6.2	93	1	FALSE	R	V	F6	trypsin	1.20666e+06	3.83734e+06	0.239227	0.760773	MG132	2ND	10	158	0	FALSE	0	1879549	NA	NA	NA
High	[R].kGPEADSEWR.[R]	HCD	1.52	0.002	0.021	0.218	0.47	1	Sequest HT (2)	1	1264.61	4.7	63.8851	27505	27505	Q14152	Acetyl:2H(3	KGPEADSEWR	10	1	63.885	198948	10	N-Term(Acetyl:2H(3));K1(Acetyl:2H(3))	Acetyl:2H(3)@Any N-term;Acetyl:2H(3)@K	27	QE	0.364089	FALSE	Sequest HT	Sequest HT (A2)	A	2	Unambiguous	1	Q14152	Eukaryotic translation initiation factor 3 subunit A OS=Homo sapiens OX=9606 GN=EIF3A PE=1 SV=1	Q14152	Eukaryotic translation initiation factor 3 subunit A OS=Homo sapiens OX=9606 GN=EIF3A PE=1 SV=1	0	1	0.4671	0	1	1	1264.61	1264.61	1264.61	4.7	0.00594	0/0	0	0	2.50548e+06	HCD	MS2	0	72.183	63.8851	27505	27498	220621_E_202.raw	F6.2	134	1	FALSE	R	K	F6	trypsin	0	296467	0	1	MG132	2ND	10	158	0	FALSE	0;1	125483	NA	NA	NA
High	[R].sLGTADVHFER.[K]	HCD	3.55	3.3e-05	0.00011	0.977	0.49	1	Sequest HT (2)	2	638.821	-0.5	63.9448	27541	27541	Q86V81	Acetyl:2H(3	SLGTADVHFER	11	2	63.945	198949	11	N-Term(Acetyl:2H(3))	Acetyl:2H(3)@Any N-term	27	QE	0.364492	FALSE	Sequest HT	Sequest HT (A2)	A	2	Unambiguous	1	Q86V81	THO complex subunit 4 OS=Homo sapiens OX=9606 GN=ALYREF PE=1 SV=3	Q86V81	THO complex subunit 4 OS=Homo sapiens OX=9606 GN=ALYREF PE=1 SV=3	0	2	0.493	0	1	1	638.821	1276.64	1276.64	-0.5	-0.00032	0/0	0	0	12723320	HCD	MS2	35.1142	11.744	63.9448	27541	27537	220621_E_202.raw	F6.2	135	1	FALSE	R	S	F6	trypsin	1.09034e+06	5.27906e+06	0.171184	0.828816	MG132	2ND	10	158	0	FALSE	0	860561	NA	NA	NA
High	[R].LAILYAkR.[A]	HCD	2.51	0.0022	0.024	0.203	0.44	1	Sequest HT (2)	2	496.82	-0.49	63.9698	27555	27555	Q8IZP2; P50502; Q8NFI4	NA	LAILYAKR	8	2	63.97	198950	8	K7(Acetyl:2H(3))	Acetyl:2H(3)@K	27	QE	0.364661	FALSE	Sequest HT	Sequest HT (A2)	A	2	Unambiguous	3	P50502	Hsc70-interacting protein OS=Homo sapiens OX=9606 GN=ST13 PE=1 SV=2	Q8IZP2; P50502; Q8NFI4	Putative protein FAM10A4 OS=Homo sapiens OX=9606 GN=ST13P4 PE=5 SV=1; Hsc70-interacting protein OS=Homo sapiens OX=9606 GN=ST13 PE=1 SV=2; Putative protein FAM10A5 OS=Homo sapiens OX=9606 GN=ST13P5 PE=5 SV=1	0	2	0.4422	0	1	1	496.82	992.633	992.633	-0.49	-0.00024	0/0	0	0	7287478	HCD	MS2	49.8779	6.769	63.9698	27555	27550	220621_E_202.raw	F6.2	15	1	FALSE	R	L	F6	trypsin	833899	2.76192e+06	0.231908	0.768092	MG132	2ND	10	158	0	FALSE	7	788429	NA	NA	NA
High	[R].kAEGDAkGDkAkVkDEPQRR.[S]	HCD	4.49	1.1e-05	1.8e-06	1.66	0.67	1	Sequest HT (2)	3	832.794	-1.58	63.9971	27573	27573	P05204	Acetyl:2H(3	KAEGDAKGDKAKVKDEPQRR	20	3	63.997	198951	20	N-Term(Acetyl:2H(3));K1(Acetyl:2H(3));K7(Acetyl:2H(3));K10(Acetyl:2H(3));K12(Acetyl:2H(3));K14(Acetyl:2H(3))	Acetyl:2H(3)@Any N-term;Acetyl:2H(3)@K;Acetyl:2H(3)@K;Acetyl:2H(3)@K;Acetyl:2H(3)@K;Acetyl:2H(3)@K	27	QE	0.364845	FALSE	Sequest HT	Sequest HT (A2)	A	2	Unambiguous	1	P05204	Non-histone chromosomal protein HMG-17 OS=Homo sapiens OX=9606 GN=HMGN2 PE=1 SV=3	P05204	Non-histone chromosomal protein HMG-17 OS=Homo sapiens OX=9606 GN=HMGN2 PE=1 SV=3	1	0	0.6704	0	1	1	832.794	2496.37	2496.37	-1.58	-0.00132	0/0	0	0	10260710	HCD	MS2	64.4434	27.613	63.9971	27573	27563	220621_E_202.raw	F6.2	139	1	FALSE	R	K	F6	trypsin	965835	3.5462e+06	0.214058	0.785942	MG132	2ND	10	158	0	FALSE	0;1;7;10;12;14	743944	NA	NA	NA
High	[R].aFEDEkkAR.[M]	HCD	1.75	0.0056	0.073	0.078	0.18	1	Sequest HT (2)	2	614.83	-0.04	64.006	27577	27577	Q9UQ80	Acetyl:2H(3	AFEDEKKAR	9	2	64.006	198952	9	N-Term(Acetyl:2H(3));K6(Acetyl:2H(3));K7(Acetyl:2H(3))	Acetyl:2H(3)@Any N-term;Acetyl:2H(3)@K;Acetyl:2H(3)@K	27	QE	0.364905	FALSE	Sequest HT	Sequest HT (A2)	A	2	Unambiguous	1	Q9UQ80	Proliferation-associated protein 2G4 OS=Homo sapiens OX=9606 GN=PA2G4 PE=1 SV=3	Q9UQ80	Proliferation-associated protein 2G4 OS=Homo sapiens OX=9606 GN=PA2G4 PE=1 SV=3	0	2	0.1771	0	1	1	614.83	1228.65	1228.65	-0.04	-3e-05	0/0	0	0	1.36843e+06	HCD	MS2	69.3456	65.281	64.006	27577	27576	220621_E_202.raw	F6.2	172	1	FALSE	R	A	F6	trypsin	101033	660922	0.132597	0.867403	MG132	2ND	10	158	0	FALSE	0;6;7	240639	NA	NA	NA
High	[R].sLGTADVHFER.[K]	HCD	3.62	5e-05	0.00018	0.879	0.51	1	Sequest HT (2)	2	638.821	-0.4	64.0195	27587	27587	Q86V81	Acetyl:2H(3	SLGTADVHFER	11	2	64.019	198953	11	N-Term(Acetyl:2H(3))	Acetyl:2H(3)@Any N-term	27	QE	0.364997	FALSE	Sequest HT	Sequest HT (A2)	A	2	Unambiguous	1	Q86V81	THO complex subunit 4 OS=Homo sapiens OX=9606 GN=ALYREF PE=1 SV=3	Q86V81	THO complex subunit 4 OS=Homo sapiens OX=9606 GN=ALYREF PE=1 SV=3	0	2	0.5138	0	1	1	638.821	1276.64	1276.64	-0.4	-0.00026	0/0	0	0	73505688	HCD	MS2	49.2335	12.504	64.0195	27587	27576	220621_E_202.raw	F6.2	135	1	FALSE	R	S	F6	trypsin	3368045	7.35354e+06	0.314137	0.685863	MG132	2ND	10	158	0	FALSE	0	1596670	NA	NA	NA
High	[R].eSVDHLTIPSR.[C]	HCD	2.44	0.00022	0.0013	0.561	0.4	1	Sequest HT (2)	2	649.842	-0.8	64.0353	27596	27596	P41252	Acetyl:2H(3	ESVDHLTIPSR	11	2	64.035	198954	11	N-Term(Acetyl:2H(3))	Acetyl:2H(3)@Any N-term	27	QE	0.365103	FALSE	Sequest HT	Sequest HT (A2)	A	2	Unambiguous	1	P41252	Isoleucine--tRNA ligase, cytoplasmic OS=Homo sapiens OX=9606 GN=IARS1 PE=1 SV=2	P41252	Isoleucine--tRNA ligase, cytoplasmic OS=Homo sapiens OX=9606 GN=IARS1 PE=1 SV=2	0	2	0.4016	0	1	1	649.842	1298.68	1298.68	-0.8	-0.00052	0/0	0	0	5.06683e+06	HCD	MS2	56.4099	16.007	64.0353	27596	27589	220621_E_202.raw	F6.2	140	1	FALSE	R	E	F6	trypsin	566406	2.08658e+06	0.213498	0.786502	MG132	2ND	10	158	0	FALSE	0	515315	NA	NA	NA
High	[R].qGYGQIkVVR.[A]	HCD	2.36	0.0018	0.019	0.231	0.56	1	Sequest HT (2)	2	619.363	1.73	64.0401	27599	27599	Q8IWB1	Acetyl:2H(3	QGYGQIKVVR	10	2	64.04	198955	10	N-Term(Acetyl:2H(3));K7(Acetyl:2H(3))	Acetyl:2H(3)@Any N-term;Acetyl:2H(3)@K	27	QE	0.365136	FALSE	Sequest HT	Sequest HT (A2)	A	2	Unambiguous	1	Q8IWB1	Inositol 1,4,5-trisphosphate receptor-interacting protein OS=Homo sapiens OX=9606 GN=ITPRIP PE=1 SV=1	Q8IWB1	Inositol 1,4,5-trisphosphate receptor-interacting protein OS=Homo sapiens OX=9606 GN=ITPRIP PE=1 SV=1	0	2	0.5551	0	1	1	619.363	1237.72	1237.72	1.73	0.00107	0/0	0	0	2.49137e+06	HCD	MS2	65.4209	63.209	64.0401	27599	27589	220621_E_202.raw	F6.2	82	1	FALSE	R	Q	F6	trypsin	89238.8	989764	0.0827049	0.917295	MG132	2ND	10	158	0	FALSE	0;7	311638	NA	NA	NA
High	[R].lNkHEENLkTkkQQR.[K]	HCD	5.77	1.1e-05	4.6e-07	1.9	0.65	1	Sequest HT (2)	3	707.074	-0.78	64.0728	27618	27618	P42766	Acetyl:2H(3	LNKHEENLKTKKQQR	15	3	64.073	198956	15	N-Term(Acetyl:2H(3));K3(Acetyl:2H(3));K9(Acetyl:2H(3));K11(Acetyl:2H(3));K12(Acetyl:2H(3))	Acetyl:2H(3)@Any N-term;Acetyl:2H(3)@K;Acetyl:2H(3)@K;Acetyl:2H(3)@K;Acetyl:2H(3)@K	27	QE	0.365357	FALSE	Sequest HT	Sequest HT (A2)	A	2	Unambiguous	1	P42766	60S ribosomal protein L35 OS=Homo sapiens OX=9606 GN=RPL35 PE=1 SV=2	P42766	60S ribosomal protein L35 OS=Homo sapiens OX=9606 GN=RPL35 PE=1 SV=2	0	3	0.6482	0	1	1	707.074	2119.21	2119.21	-0.78	-0.00055	0/0	0	0	6483142	HCD	MS2	0	35.109	64.0728	27618	27615	220621_E_202.raw	F6.2	93	1	FALSE	R	L	F6	trypsin	1.431e+06	2.58051e+06	0.356724	0.643276	MG132	2ND	10	158	0	FALSE	0;3;9;11;12	922703	NA	NA	NA
High	[R].IGGGIDVPVPR.[H]	HCD	3.41	3.3e-05	9.8e-05	0.99	0.68	1	Sequest HT (2)	2	540.313	-1.32	64.074	27619	27619	Q92945	NA	IGGGIDVPVPR	11	2	64.074	198957	11		NA	27	QE	0.365365	FALSE	Sequest HT	Sequest HT (A2)	A	2	Unambiguous	1	Q92945	Far upstream element-binding protein 2 OS=Homo sapiens OX=9606 GN=KHSRP PE=1 SV=4	Q92945	Far upstream element-binding protein 2 OS=Homo sapiens OX=9606 GN=KHSRP PE=1 SV=4	0	2	0.6804	0	1	1	540.313	1079.62	1079.62	-1.32	-0.00071	0/0	0	0	6.04818e+06	HCD	MS2	34.1764	16.577	64.074	27619	27615	220621_E_202.raw	F6.2	92	1	FALSE	R	I	F6	trypsin	648465	2.85357e+06	0.185168	0.814832	MG132	2ND	10	158	0	FALSE	NA	638732	NA	NA	NA
High	[R].DLEAEHVEVEDTTLNR.[C]	HCD	5.73	1.1e-05	9e-06	1.4	0.65	1	Sequest HT (2)	3	623.965	-0.48	64.0963	27632	27632	Q9H3K6	NA	DLEAEHVEVEDTTLNR	16	3	64.096	198958	16		NA	27	QE	0.365516	FALSE	Sequest HT	Sequest HT (A2)	A	2	Unambiguous	1	Q9H3K6	BolA-like protein 2 OS=Homo sapiens OX=9606 GN=BOLA2B PE=1 SV=1	Q9H3K6	BolA-like protein 2 OS=Homo sapiens OX=9606 GN=BOLA2B PE=1 SV=1	0	3	0.6492	0	1	1	623.965	1869.88	1869.88	-0.48	-0.0003	0/0	0	0	7.53601e+06	HCD	MS2	24.4312	13.117	64.0963	27632	27628	220621_E_202.raw	F6.2	134	1	FALSE	R	D	F6	trypsin	1.18001e+06	3.13596e+06	0.273405	0.726595	MG132	2ND	10	158	0	FALSE	NA	423591	NA	NA	NA
High	[R].eQAELTGLR.[L]	HCD	2.09	0.00079	0.0073	0.343	0.59	1	Sequest HT (2)	1	998.528	1.06	64.1002	27635	27635	Q96HS1	Glu->pyro-Glu	EQAELTGLR	9	1	64.1	198959	9	N-Term(Glu->pyro-Glu)	Glu->pyro-Glu@E^Any N-term	27	QE	0.365542	FALSE	Sequest HT	Sequest HT (A2)	A	2	Unambiguous	1	Q96HS1	Serine/threonine-protein phosphatase PGAM5, mitochondrial OS=Homo sapiens OX=9606 GN=PGAM5 PE=1 SV=2	Q96HS1	Serine/threonine-protein phosphatase PGAM5, mitochondrial OS=Homo sapiens OX=9606 GN=PGAM5 PE=1 SV=2	0	1	0.5933	0	1	1	998.528	998.528	998.527	1.06	0.00106	0/0	0	0	4094047	HCD	MS2	0	47.464	64.1002	27635	27628	220621_E_202.raw	F6.2	105	1	FALSE	R	E	F6	trypsin	110510	163239	0.403691	0.596309	MG132	2ND	10	158	0	FALSE	0	122644	NA	NA	NA
High	[R].eQAELTGLR.[L]	HCD	2.58	0.00088	0.008	0.332	0.64	1	Sequest HT (2)	2	499.766	-1.88	64.1182	27645	27645	Q96HS1	Glu->pyro-Glu	EQAELTGLR	9	2	64.118	198960	9	N-Term(Glu->pyro-Glu)	Glu->pyro-Glu@E^Any N-term	27	QE	0.365664	FALSE	Sequest HT	Sequest HT (A2)	A	2	Unambiguous	1	Q96HS1	Serine/threonine-protein phosphatase PGAM5, mitochondrial OS=Homo sapiens OX=9606 GN=PGAM5 PE=1 SV=2	Q96HS1	Serine/threonine-protein phosphatase PGAM5, mitochondrial OS=Homo sapiens OX=9606 GN=PGAM5 PE=1 SV=2	0	2	0.6357	0	1	1	499.766	998.525	998.527	-1.88	-0.00094	0/0	0	0	6801499	HCD	MS2	43.5648	6.828	64.1182	27645	27641	220621_E_202.raw	F6.2	114	1	FALSE	R	E	F6	trypsin	992502	2.60371e+06	0.275985	0.724015	MG132	2ND	10	158	0	FALSE	0	646892	NA	NA	NA
High	[R].gAQELIR.[R]	HCD	2.37	0.0016	0.017	0.245	0.06	1	Sequest HT (2)	2	416.241	-1.28	64.1195	27646	27646	Q9UMF0	Acetyl:2H(3	GAQELIR	7	2	64.12	198961	7	N-Term(Acetyl:2H(3))	Acetyl:2H(3)@Any N-term	27	QE	0.365672	FALSE	Sequest HT	Sequest HT (A2)	A	2	Unambiguous	1	Q9UMF0	Intercellular adhesion molecule 5 OS=Homo sapiens OX=9606 GN=ICAM5 PE=1 SV=3	Q9UMF0	Intercellular adhesion molecule 5 OS=Homo sapiens OX=9606 GN=ICAM5 PE=1 SV=3	0	2	0.0591	0	1	1	416.241	831.475	831.476	-1.28	-0.00053	0/0	0	0	5.86145e+06	HCD	MS2	17.6028	20.135	64.1195	27646	27641	220621_E_202.raw	F6.2	165	1	FALSE	R	G	F6	trypsin	736531	2.09474e+06	0.260142	0.739858	MG132	2ND	10	158	0	FALSE	0	669863	NA	NA	NA
High	[R].lNkHEENLkTkkQQR.[K]	HCD	5.25	1.1e-05	6.2e-09	2.62	0.78	1	Sequest HT (2)	2	1060.11	0.81	64.1221	27648	27648	P42766	Acetyl:2H(3	LNKHEENLKTKKQQR	15	2	64.122	198962	15	N-Term(Acetyl:2H(3));K3(Acetyl:2H(3));K9(Acetyl:2H(3));K11(Acetyl:2H(3));K12(Acetyl:2H(3))	Acetyl:2H(3)@Any N-term;Acetyl:2H(3)@K;Acetyl:2H(3)@K;Acetyl:2H(3)@K;Acetyl:2H(3)@K	27	QE	0.36569	FALSE	Sequest HT	Sequest HT (A2)	A	2	Unambiguous	1	P42766	60S ribosomal protein L35 OS=Homo sapiens OX=9606 GN=RPL35 PE=1 SV=2	P42766	60S ribosomal protein L35 OS=Homo sapiens OX=9606 GN=RPL35 PE=1 SV=2	0	2	0.779	0	1	1	1060.11	2119.21	2119.21	0.81	0.00086	0/0	0	0	3.71448e+06	HCD	MS2	0	47.564	64.1221	27648	27641	220621_E_202.raw	F6.2	90	1	FALSE	R	L	F6	trypsin	1.23277e+06	2.3555e+06	0.343556	0.656444	MG132	2ND	10	158	0	FALSE	0;3;9;11;12	353509	NA	NA	NA
High	[R].mVHEAEQYkAEDEAQRDR.[V]	HCD	4.1	1.1e-05	1.6e-07	2.07	0.71	1	Sequest HT (2)	3	765.69	-0.64	64.1371	27656	27656	P17066	Acetyl:2H(3	MVHEAEQYKAEDEAQRDR	18	3	64.137	198963	18	N-Term(Acetyl:2H(3));K9(Acetyl:2H(3))	Acetyl:2H(3)@Any N-term;Acetyl:2H(3)@K	27	QE	0.365791	FALSE	Sequest HT	Sequest HT (A2)	A	2	Unambiguous	1	P17066	Heat shock 70 kDa protein 6 OS=Homo sapiens OX=9606 GN=HSPA6 PE=1 SV=2	P17066	Heat shock 70 kDa protein 6 OS=Homo sapiens OX=9606 GN=HSPA6 PE=1 SV=2	1	3	0.7073	0	1	1	765.69	2295.06	2295.06	-0.64	-0.00049	0/0	0	0	77759424	HCD	MS2	17.5831	2.748	64.1371	27656	27654	220621_E_202.raw	F6.2	101	1	FALSE	R	M	F6	trypsin	5.64349e+06	2.76951e+07	0.169278	0.830722	MG132	2ND	10	158	0	FALSE	0;9	6348516	NA	NA	NA
High	[R].vTAEDkGTGNkNkITITNDQNR.[L]	HCD	4.45	1.8e-05	5.7e-05	1.09	0.63	1	Sequest HT (2)	3	865.452	1.75	64.1507	27666	27666	P11021	Acetyl	VTAEDKGTGNKNKITITNDQNR	22	3	64.151	198964	22	N-Term(Acetyl);K6(Acetyl:2H(3));K11(Acetyl:2H(3));K13(Acetyl:2H(3))	Acetyl@Any N-term;Acetyl:2H(3)@K;Acetyl:2H(3)@K;Acetyl:2H(3)@K	27	QE	0.365883	FALSE	Sequest HT	Sequest HT (A2)	A	2	Unambiguous	1	P11021	Endoplasmic reticulum chaperone BiP OS=Homo sapiens OX=9606 GN=HSPA5 PE=1 SV=2	P11021	Endoplasmic reticulum chaperone BiP OS=Homo sapiens OX=9606 GN=HSPA5 PE=1 SV=2	0	3	0.6292	0	1	1	865.452	2594.34	2594.34	1.75	0.00152	0/0	0	0	12867579	HCD	MS2	10.7193	24.806	64.1507	27666	27654	220621_E_202.raw	F6.2	222	1	FALSE	R	V	F6	trypsin	2.40981e+06	4134342	0.368238	0.631762	MG132	2ND	10	158	0	FALSE	0;6;11;13	1481601	NA	NA	NA
High	[R].eIQPcLAESR.[A]	HCD	2.07	0.0022	0.024	0.203	0.54	1	Sequest HT (2)	2	592.79	-0.88	64.1596	27670	27670	O75150	Glu->pyro-Glu	EIQPCLAESR	10	2	64.16	198965	10	N-Term(Glu->pyro-Glu);C5(Carbamidomethyl)	Glu->pyro-Glu@E^Any N-term;Carbamidomethyl@C	27	QE	0.365943	FALSE	Sequest HT	Sequest HT (A2)	A	2	Unambiguous	1	O75150	E3 ubiquitin-protein ligase BRE1B OS=Homo sapiens OX=9606 GN=RNF40 PE=1 SV=5	O75150	E3 ubiquitin-protein ligase BRE1B OS=Homo sapiens OX=9606 GN=RNF40 PE=1 SV=5	0	2	0.5411	0	1	1	592.79	1184.57	1184.57	-0.88	-0.00052	0/0	0	0	10051751	HCD	MS2	55.214	7.603	64.1596	27670	27667	220621_E_202.raw	F6.2	97	1	FALSE	R	E	F6	trypsin	909405	4.55292e+06	0.166487	0.833513	MG132	2ND	10	158	0	FALSE	0;5	1648430	NA	NA	NA
High	[R].sAkkAELEENQR.[S]	HCD	3.84	1.8e-05	3.9e-05	1.15	0.66	1	Sequest HT (2)	2	769.412	0.2	64.2029	27696	27696	P46100	Acetyl:2H(3	SAKKAELEENQR	12	2	64.203	198966	12	N-Term(Acetyl:2H(3));K3(Acetyl:2H(3));K4(Acetyl:2H(3))	Acetyl:2H(3)@Any N-term;Acetyl:2H(3)@K;Acetyl:2H(3)@K	27	QE	0.366236	FALSE	Sequest HT	Sequest HT (A2)	A	2	Unambiguous	1	P46100	Transcriptional regulator ATRX OS=Homo sapiens OX=9606 GN=ATRX PE=1 SV=6	P46100	Transcriptional regulator ATRX OS=Homo sapiens OX=9606 GN=ATRX PE=1 SV=6	0	2	0.6641	0	1	1	769.412	1537.82	1537.82	0.2	0.00015	0/0	0	0	7901706	HCD	MS2	58.4212	29.681	64.2029	27696	27693	220621_E_202.raw	F6.2	177	1	FALSE	R	S	F6	trypsin	787308	3.38866e+06	0.188533	0.811467	MG132	2ND	10	158	0	FALSE	0;3;4	913175	NA	NA	NA
High	[R].sLGTADVHFER.[K]	HCD	2.89	2.6e-05	9e-05	1.01	0.54	1	Sequest HT (2)	1	1276.64	-0.44	64.2057	27698	27698	Q86V81	Acetyl:2H(3	SLGTADVHFER	11	1	64.206	198967	11	N-Term(Acetyl:2H(3))	Acetyl:2H(3)@Any N-term	27	QE	0.366255	FALSE	Sequest HT	Sequest HT (A2)	A	2	Unambiguous	1	Q86V81	THO complex subunit 4 OS=Homo sapiens OX=9606 GN=ALYREF PE=1 SV=3	Q86V81	THO complex subunit 4 OS=Homo sapiens OX=9606 GN=ALYREF PE=1 SV=3	0	1	0.5363	0	1	1	1276.64	1276.64	1276.64	-0.44	-0.00056	0/0	0	0	4849123	HCD	MS2	0	56.242	64.2057	27698	27693	220621_E_202.raw	F6.2	135	1	FALSE	R	S	F6	trypsin	199608	455083	0.304889	0.695111	MG132	2ND	10	158	0	FALSE	0	332661	NA	NA	NA
High	[R].eFEkmNQSLR.[L]	HCD	2.39	0.00084	0.0076	0.338	0.48	1	Sequest HT (2)	2	662.823	0.22	64.2263	27711	27711	P52701	Glu->pyro-Glu	EFEKMNQSLR	10	2	64.226	198968	10	N-Term(Glu->pyro-Glu);K4(Acetyl:2H(3));M5(Oxidation)	Glu->pyro-Glu@E^Any N-term;Acetyl:2H(3)@K;Oxidation@M	27	QE	0.366394	FALSE	Sequest HT	Sequest HT (A2)	A	2	Unambiguous	1	P52701	DNA mismatch repair protein Msh6 OS=Homo sapiens OX=9606 GN=MSH6 PE=1 SV=2	P52701	DNA mismatch repair protein Msh6 OS=Homo sapiens OX=9606 GN=MSH6 PE=1 SV=2	0	2	0.4812	0	1	1	662.823	1324.64	1324.64	0.22	0.00015	0/0	0	0	5559871	HCD	MS2	49.249	40.071	64.2263	27711	27706	220621_E_202.raw	F6.2	122	1	FALSE	R	E	F6	trypsin	246798	1.46941e+06	0.143804	0.856196	MG132	2ND	10	158	0	FALSE	0;4;5	379960	NA	NA	NA
High	[R].kVLEkcNR.[V]	HCD	2.25	0.00091	0.0084	0.327	0.6	1	Sequest HT (2)	2	591.337	0.17	64.2362	27718	27718	A0MZ66	Acetyl:2H(3	KVLEKCNR	8	2	64.236	198969	8	N-Term(Acetyl:2H(3));K1(Acetyl:2H(3));K5(Acetyl:2H(3));C6(Carbamidomethyl)	Acetyl:2H(3)@Any N-term;Acetyl:2H(3)@K;Acetyl:2H(3)@K;Carbamidomethyl@C	27	QE	0.366461	FALSE	Sequest HT	Sequest HT (A2)	A	2	Unambiguous	1	A0MZ66	Shootin-1 OS=Homo sapiens OX=9606 GN=SHTN1 PE=1 SV=4	A0MZ66	Shootin-1 OS=Homo sapiens OX=9606 GN=SHTN1 PE=1 SV=4	0	0	0.6044	0	1	1	591.337	1181.67	1181.67	0.17	0.0001	0/0	0	0	12207879	HCD	MS2	75.8756	8.474	64.2362	27718	27706	220621_E_202.raw	F6.2	105	1	FALSE	R	K	F6	trypsin	3.26858e+06	5175992	0.387063	0.612937	MG132	2ND	10	158	0	FALSE	0;1;5;6	2826960	NA	NA	NA
High	[R].aYSLAkEQR.[L]	HCD	2.76	9.6e-05	0.00042	0.737	0.65	1	Sequest HT (2)	2	578.318	0.72	64.2452	27722	27722	Q9UNE7	Acetyl:2H(3	AYSLAKEQR	9	2	64.245	198970	9	N-Term(Acetyl:2H(3));K6(Acetyl:2H(3))	Acetyl:2H(3)@Any N-term;Acetyl:2H(3)@K	27	QE	0.366522	FALSE	Sequest HT	Sequest HT (A2)	A	2	Unambiguous	1	Q9UNE7	E3 ubiquitin-protein ligase CHIP OS=Homo sapiens OX=9606 GN=STUB1 PE=1 SV=2	Q9UNE7	E3 ubiquitin-protein ligase CHIP OS=Homo sapiens OX=9606 GN=STUB1 PE=1 SV=2	0	2	0.6522	0	1	1	578.318	1155.63	1155.63	0.72	0.00042	0/0	0	0	10398586	HCD	MS2	48.2096	9.311	64.2452	27722	27719	220621_E_202.raw	F6.2	161	1	FALSE	R	A	F6	trypsin	776617	3.6292e+06	0.176271	0.823729	MG132	2ND	10	158	0	FALSE	0;6	1249961	NA	NA	NA
High	[R].qAVDVSPLR.[R]	HCD	1.97	0.0093	0.13	0.01	0.27	1	Sequest HT (2)	2	515.291	-1.97	64.2502	27726	27726	P46782	Acetyl:2H(3	QAVDVSPLR	9	2	64.25	198971	9	N-Term(Acetyl:2H(3))	Acetyl:2H(3)@Any N-term	27	QE	0.366555	FALSE	Sequest HT	Sequest HT (A2)	A	2	Unambiguous	1	P46782	40S ribosomal protein S5 OS=Homo sapiens OX=9606 GN=RPS5 PE=1 SV=4	P46782	40S ribosomal protein S5 OS=Homo sapiens OX=9606 GN=RPS5 PE=1 SV=4	0	2	0.2741	0	1	1	515.291	1029.57	1029.58	-1.97	-0.00101	0/0	0	0	4329269	HCD	MS2	53.1389	11.572	64.2502	27726	27719	220621_E_202.raw	F6.2	134	1	FALSE	R	Q	F6	trypsin	766617	1.41363e+06	0.35162	0.64838	MG132	2ND	10	158	0	FALSE	0	691086	NA	NA	NA
High	[R].mVHEAEQYkAEDEAQRDR.[V]	HCD	4.3	1.1e-05	9.8e-07	1.77	0.64	1	Sequest HT (2)	3	765.69	-1.44	64.264	27733	27733	P17066	Acetyl:2H(3	MVHEAEQYKAEDEAQRDR	18	3	64.264	198972	18	N-Term(Acetyl:2H(3));K9(Acetyl:2H(3))	Acetyl:2H(3)@Any N-term;Acetyl:2H(3)@K	27	QE	0.366649	FALSE	Sequest HT	Sequest HT (A2)	A	2	Unambiguous	1	P17066	Heat shock 70 kDa protein 6 OS=Homo sapiens OX=9606 GN=HSPA6 PE=1 SV=2	P17066	Heat shock 70 kDa protein 6 OS=Homo sapiens OX=9606 GN=HSPA6 PE=1 SV=2	1	3	0.6442	0	1	1	765.69	2295.05	2295.06	-1.44	-0.0011	0/0	0	0	13260820	HCD	MS2	21.3313	14.655	64.264	27733	27732	220621_E_202.raw	F6.2	102	1	FALSE	R	M	F6	trypsin	1.3532e+06	5.83948e+06	0.188136	0.811864	MG132	2ND	10	158	0	FALSE	0;9	1370877	NA	NA	NA
High	[R].IGGGIDVPVPR.[H]	HCD	3.07	0.00016	0.00072	0.648	0.65	1	Sequest HT (2)	2	540.313	-0.98	64.2786	27744	27744	Q92945	NA	IGGGIDVPVPR	11	2	64.279	198973	11		NA	27	QE	0.366747	FALSE	Sequest HT	Sequest HT (A2)	A	2	Unambiguous	1	Q92945	Far upstream element-binding protein 2 OS=Homo sapiens OX=9606 GN=KHSRP PE=1 SV=4	Q92945	Far upstream element-binding protein 2 OS=Homo sapiens OX=9606 GN=KHSRP PE=1 SV=4	0	2	0.6515	0	1	1	540.313	1079.62	1079.62	-0.98	-0.00053	0/0	0	0	30567950	HCD	MS2	21.9519	3.079	64.2786	27744	27732	220621_E_202.raw	F6.2	92	1	FALSE	R	I	F6	trypsin	2718848	6.5067e+06	0.294708	0.705292	MG132	2ND	10	158	0	FALSE	NA	1531948	NA	NA	NA
High	[R].sLGTADVHFER.[K]	HCD	4.21	7.6e-05	0.00031	0.788	0.52	1	Sequest HT (2)	2	638.821	-0.79	64.2875	27748	27748	Q86V81	Acetyl:2H(3	SLGTADVHFER	11	2	64.287	198974	11	N-Term(Acetyl:2H(3))	Acetyl:2H(3)@Any N-term	27	QE	0.366807	FALSE	Sequest HT	Sequest HT (A2)	A	2	Unambiguous	1	Q86V81	THO complex subunit 4 OS=Homo sapiens OX=9606 GN=ALYREF PE=1 SV=3	Q86V81	THO complex subunit 4 OS=Homo sapiens OX=9606 GN=ALYREF PE=1 SV=3	0	2	0.5226	0	1	1	638.821	1276.63	1276.64	-0.79	-0.0005	0/0	0	0	433874976	HCD	MS2	16.3102	4.728	64.2875	27748	27745	220621_E_202.raw	F6.2	135	1	FALSE	R	S	F6	trypsin	1.24667e+07	2.56881e+07	0.32674	0.67326	MG132	2ND	10	158	0	FALSE	0	3896717	NA	NA	NA
High	[R].eDEkAEAPLAGDPR.[L]	HCD	2.77	7.6e-05	0.00034	0.772	0.59	1	Sequest HT (2)	2	762.873	1.19	64.2888	27749	27749	Q9BX95	Glu->pyro-Glu	EDEKAEAPLAGDPR	14	2	64.289	198975	14	N-Term(Glu->pyro-Glu);K4(Acetyl:2H(3))	Glu->pyro-Glu@E^Any N-term;Acetyl:2H(3)@K	27	QE	0.366816	FALSE	Sequest HT	Sequest HT (A2)	A	2	Unambiguous	1	Q9BX95	Sphingosine-1-phosphate phosphatase 1 OS=Homo sapiens OX=9606 GN=SGPP1 PE=1 SV=2	Q9BX95	Sphingosine-1-phosphate phosphatase 1 OS=Homo sapiens OX=9606 GN=SGPP1 PE=1 SV=2	0	2	0.5884	0	1	1	762.873	1524.74	1524.74	1.19	0.00091	0/0	0	0	7.4951e+06	HCD	MS2	15.9046	28.185	64.2888	27749	27745	220621_E_202.raw	F6.2	124	1	FALSE	R	E	F6	trypsin	1.30527e+06	4.27735e+06	0.23381	0.76619	MG132	2ND	10	158	0	FALSE	0;4	2209414	NA	NA	NA
High	[R].fSTPEQAAkNR.[I]	HCD	2.62	0.0002	0.001	0.595	0.44	1	Sequest HT (2)	2	669.85	0.96	64.294	27753	27753	P14866	Acetyl:2H(3	FSTPEQAAKNR	11	2	64.294	198976	11	N-Term(Acetyl:2H(3));K9(Acetyl:2H(3))	Acetyl:2H(3)@Any N-term;Acetyl:2H(3)@K	27	QE	0.366851	FALSE	Sequest HT	Sequest HT (A2)	A	2	Unambiguous	1	P14866	Heterogeneous nuclear ribonucleoprotein L OS=Homo sapiens OX=9606 GN=HNRNPL PE=1 SV=2	P14866	Heterogeneous nuclear ribonucleoprotein L OS=Homo sapiens OX=9606 GN=HNRNPL PE=1 SV=2	0	2	0.4427	0	1	1	669.85	1338.69	1338.69	0.96	0.00064	0/0	0	0	3.61699e+06	HCD	MS2	38.387	47.399	64.294	27753	27745	220621_E_202.raw	F6.2	171	1	FALSE	R	F	F6	trypsin	250399	2.2035e+06	0.102041	0.897959	MG132	2ND	10	158	0	FALSE	0;9	692296	NA	NA	NA
High	[R].mmIPDcQR.[R]	HCD	1.46	0.0062	0.083	0.063	0.62	1	Sequest HT (2)	1	1111.48	1.25	64.3548	27790	27790	O75347	Acetyl:2H(3	MMIPDCQR	8	1	64.355	198977	8	N-Term(Acetyl:2H(3));M2(Oxidation);C6(Carbamidomethyl)	Acetyl:2H(3)@Any N-term;Oxidation@M;Carbamidomethyl@C	27	QE	0.367262	FALSE	Sequest HT	Sequest HT (A2)	A	2	Unambiguous	1	O75347	Tubulin-specific chaperone A OS=Homo sapiens OX=9606 GN=TBCA PE=1 SV=3	O75347	Tubulin-specific chaperone A OS=Homo sapiens OX=9606 GN=TBCA PE=1 SV=3	0	1	0.6164	0	1	1	1111.48	1111.48	1111.48	1.25	0.00138	0/0	0	0	2.97742e+06	HCD	MS2	27.7265	55.446	64.3548	27790	27784	220621_E_202.raw	F6.2	49	1	FALSE	R	M	F6	trypsin	20213.3	271831	0.0692132	0.930787	MG132	2ND	10	158	0	FALSE	0;2;6	137861	NA	NA	NA
High	[R].mmIPDcQR.[R]	HCD	2.34	0.00046	0.0043	0.405	0.66	1	Sequest HT (2)	2	556.242	0.08	64.3619	27795	27795	O75347	Acetyl:2H(3	MMIPDCQR	8	2	64.362	198978	8	N-Term(Acetyl:2H(3));M2(Oxidation);C6(Carbamidomethyl)	Acetyl:2H(3)@Any N-term;Oxidation@M;Carbamidomethyl@C	27	QE	0.36731	FALSE	Sequest HT	Sequest HT (A2)	A	2	Unambiguous	1	O75347	Tubulin-specific chaperone A OS=Homo sapiens OX=9606 GN=TBCA PE=1 SV=3	O75347	Tubulin-specific chaperone A OS=Homo sapiens OX=9606 GN=TBCA PE=1 SV=3	0	0	0.6581	0	1	1	556.242	1111.48	1111.48	0.08	4e-05	0/0	0	0	9525126	HCD	MS2	52.0851	10.758	64.3619	27795	27784	220621_E_202.raw	F6.2	46	1	FALSE	R	M	F6	trypsin	2.13106e+06	4.29757e+06	0.331495	0.668505	MG132	2ND	10	158	0	FALSE	0;2;6	2499334	NA	NA	NA
High	[R].aQEAPGQAEPPAAAEVQGAGNENEPR.[E]	HCD	5.97	1.1e-05	6.2e-07	1.85	0.64	1	Sequest HT (2)	3	878.415	1.3	64.3721	27800	27800	O14745	Acetyl:2H(3	AQEAPGQAEPPAAAEVQGAGNENEPR	26	3	64.372	198979	26	N-Term(Acetyl:2H(3))	Acetyl:2H(3)@Any N-term	27	QE	0.367379	FALSE	Sequest HT	Sequest HT (A2)	A	2	Unambiguous	1	O14745	Na(+)/H(+) exchange regulatory cofactor NHE-RF1 OS=Homo sapiens OX=9606 GN=NHERF1 PE=1 SV=4	O14745	Na(+)/H(+) exchange regulatory cofactor NHE-RF1 OS=Homo sapiens OX=9606 GN=NHERF1 PE=1 SV=4	0	3	0.6382	0	1	1	878.415	2633.23	2633.23	1.3	0.00114	0/0	0	0	6.8258e+06	HCD	MS2	18.7418	27.164	64.3721	27800	27797	220621_E_202.raw	F6.2	131	1	FALSE	R	A	F6	trypsin	1.97492e+06	3.71075e+06	0.347351	0.652649	MG132	2ND	10	158	0	FALSE	0	1015064	NA	NA	NA
High	[R].iTDkADTNRDRIDIANAR.[A]	HCD	4.17	4.5e-05	0.00016	0.905	0.3	1	Sequest HT (2)	3	716.714	-0.45	64.3929	27813	27813	O00161	Acetyl:2H(3	ITDKADTNRDRIDIANAR	18	3	64.393	198980	18	N-Term(Acetyl:2H(3));K4(Acetyl:2H(3))	Acetyl:2H(3)@Any N-term;Acetyl:2H(3)@K	27	QE	0.36752	FALSE	Sequest HT	Sequest HT (A2)	A	2	Unambiguous	1	O00161	Synaptosomal-associated protein 23 OS=Homo sapiens OX=9606 GN=SNAP23 PE=1 SV=1	O00161	Synaptosomal-associated protein 23 OS=Homo sapiens OX=9606 GN=SNAP23 PE=1 SV=1	2	3	0.2998	0	1	1	716.714	2148.13	2148.13	-0.45	-0.00033	0/0	0	0	7.53129e+06	HCD	MS2	25.013	34.48	64.3929	27813	27810	220621_E_202.raw	F6.2	202	1	FALSE	R	I	F6	trypsin	536252	674876	0.44277	0.55723	MG132	2ND	10	158	0	FALSE	0;4	198021	NA	NA	NA
High	[-].mNDTVTIR.[T]	HCD	2.21	0.0012	0.011	0.291	0.52	1	Sequest HT (2)	2	496.246	-2.37	64.398	27817	27817	P62847	Acetyl	MNDTVTIR	8	2	64.398	198981	8	N-Term(Acetyl)	Acetyl@Any N-term	27	QE	0.367554	FALSE	Sequest HT	Sequest HT (A2)	A	2	Unambiguous	1	P62847	40S ribosomal protein S24 OS=Homo sapiens OX=9606 GN=RPS24 PE=1 SV=1	P62847	40S ribosomal protein S24 OS=Homo sapiens OX=9606 GN=RPS24 PE=1 SV=1	0	2	0.5249	0	1	1	496.246	991.485	991.488	-2.37	-0.00118	0/0	0	0	4.37664e+06	HCD	MS2	54.0962	10.732	64.398	27817	27810	220621_E_202.raw	F6.2	133	1	FALSE	NA	M	F6	trypsin	341697	1.69158e+06	0.168053	0.831947	MG132	2ND	10	158	0	FALSE	0	379634	NA	NA	NA
High	[R].rEETkAEAPLLTQTR.[L]	HCD	2.08	4.5e-05	0.00013	0.938	0.5	1	Sequest HT (2)	2	917.002	-1.02	64.3994	27818	27818	Q9BWG6	Acetyl:2H(3	REETKAEAPLLTQTR	15	2	64.399	198982	15	N-Term(Acetyl:2H(3));K5(Acetyl:2H(3))	Acetyl:2H(3)@Any N-term;Acetyl:2H(3)@K	27	QE	0.367564	TRUE	Sequest HT	Sequest HT (A2)	A	2	Unambiguous	1	Q9BWG6	Sodium channel modifier 1 OS=Homo sapiens OX=9606 GN=SCNM1 PE=1 SV=1	Q9BWG6	Sodium channel modifier 1 OS=Homo sapiens OX=9606 GN=SCNM1 PE=1 SV=1	1	2	0.5048	0	1	1	917.002	1833	1833	-1.02	-0.00093	0/0	0	0	3.54639e+06	HCD	MS2	38.6767	47.49	64.3994	27818	27810	220621_E_202.raw	F6.2	148	1	FALSE	R	R	F6	trypsin	113408	286015	0.28393	0.71607	MG132	2ND	10	158	1	TRUE	0;5	118744	202.138	14953.1	0.125927
High	[R].akEEAEWQTR.[W]	HCD	0.99	0.0027	0.03	0.179	0.09	1	Sequest HT (2)	2	669.333	-1.22	64.413	27825	27825	Q9H1P3	Acetyl:2H(3	AKEEAEWQTR	10	2	64.413	198983	10	N-Term(Acetyl:2H(3));K2(Acetyl:2H(3))	Acetyl:2H(3)@Any N-term;Acetyl:2H(3)@K	27	QE	0.367655	FALSE	Sequest HT	Sequest HT (A2)	A	2	Unambiguous	1	Q9H1P3	Oxysterol-binding protein-related protein 2 OS=Homo sapiens OX=9606 GN=OSBPL2 PE=1 SV=1	Q9H1P3	Oxysterol-binding protein-related protein 2 OS=Homo sapiens OX=9606 GN=OSBPL2 PE=1 SV=1	0	0	0.0909	0	1	1	669.333	1337.66	1337.66	-1.22	-0.00081	0/0	0	0	5381094	HCD	MS2	92.3908	6.41	64.413	27825	27823	220621_E_202.raw	F6.2	129	1	FALSE	R	A	F6	trypsin	1.23264e+06	2.36655e+06	0.342477	0.657523	MG132	2ND	10	158	0	FALSE	0;2	954324	NA	NA	NA
High	[R].vVSEGGkPkVR.[V]	HCD	2.24	0.0003	0.0022	0.485	0.48	1	Sequest HT (2)	2	645.89	0.01	64.4249	27834	27834	P17066	Acetyl:2H(3	VVSEGGKPKVR	11	2	64.425	198984	11	N-Term(Acetyl:2H(3));K7(Acetyl:2H(3));K9(Acetyl:2H(3))	Acetyl:2H(3)@Any N-term;Acetyl:2H(3)@K;Acetyl:2H(3)@K	27	QE	0.367736	FALSE	Sequest HT	Sequest HT (A2)	A	2	Unambiguous	1	P17066	Heat shock 70 kDa protein 6 OS=Homo sapiens OX=9606 GN=HSPA6 PE=1 SV=2	P17066	Heat shock 70 kDa protein 6 OS=Homo sapiens OX=9606 GN=HSPA6 PE=1 SV=2	0	2	0.4777	0	1	1	645.89	1290.77	1290.77	0.01	1e-05	0/0	0	0	3.04447e+06	HCD	MS2	45.3548	56.233	64.4249	27834	27823	220621_E_202.raw	F6.2	60	1	FALSE	R	V	F6	trypsin	143123	1.13415e+06	0.112053	0.887947	MG132	2ND	10	158	0	FALSE	0;7;9	292739	NA	NA	NA
High	[R].aGAGDFMR.[Y]	HCD	2.84	0.00026	0.0015	0.537	0.6	1	Sequest HT (2)	2	435.204	0.16	64.4326	27837	27837	Q96AY3	Acetyl:2H(3	AGAGDFMR	8	2	64.433	198985	8	N-Term(Acetyl:2H(3))	Acetyl:2H(3)@Any N-term	27	QE	0.367788	FALSE	Sequest HT	Sequest HT (A2)	A	2	Unambiguous	1	Q96AY3	Peptidyl-prolyl cis-trans isomerase FKBP10 OS=Homo sapiens OX=9606 GN=FKBP10 PE=1 SV=1	Q96AY3	Peptidyl-prolyl cis-trans isomerase FKBP10 OS=Homo sapiens OX=9606 GN=FKBP10 PE=1 SV=1	0	2	0.5951	0	1	1	435.204	869.401	869.401	0.16	7e-05	0/0	0	0	4.10538e+06	HCD	MS2	30.4534	26.446	64.4326	27837	27836	220621_E_202.raw	F6.2	46	1	FALSE	R	A	F6	trypsin	1.02071e+06	1.3216e+06	0.43577	0.56423	MG132	2ND	10	158	0	FALSE	0	510307	NA	NA	NA
High	[R].aEFGPPGPGAGSR.[G]	HCD	3.05	0.00011	0.00047	0.715	0.58	1	Sequest HT (2)	2	622.811	4.61	64.4342	27838	27838	Q9H4A4	Acetyl:2H(3	AEFGPPGPGAGSR	13	2	64.434	198986	13	N-Term(Acetyl:2H(3))	Acetyl:2H(3)@Any N-term	27	QE	0.367799	FALSE	Sequest HT	Sequest HT (A2)	A	2	Unambiguous	1	Q9H4A4	Aminopeptidase B OS=Homo sapiens OX=9606 GN=RNPEP PE=1 SV=2	Q9H4A4	Aminopeptidase B OS=Homo sapiens OX=9606 GN=RNPEP PE=1 SV=2	0	2	0.577	0	1	1	622.811	1244.62	1244.61	4.61	0.00287	0/0	0	0	2178252	HCD	MS2	67.0649	65.252	64.4342	27838	27836	220621_E_202.raw	F6.2	142	1	FALSE	R	A	F6	trypsin	406950	1.21842e+06	0.250374	0.749626	MG132	2ND	10	158	0	FALSE	0	309108	202.138	20562.2	0.0665211
High	[-].mNDTVTIR.[T]	HCD	2.17	0.00024	0.0014	0.548	0.47	1	Sequest HT (2)	1	991.489	1.21	64.4381	27841	27841	P62847	Acetyl	MNDTVTIR	8	1	64.438	198987	8	N-Term(Acetyl)	Acetyl@Any N-term	27	QE	0.367825	FALSE	Sequest HT	Sequest HT (A2)	A	2	Unambiguous	1	P62847	40S ribosomal protein S24 OS=Homo sapiens OX=9606 GN=RPS24 PE=1 SV=1	P62847	40S ribosomal protein S24 OS=Homo sapiens OX=9606 GN=RPS24 PE=1 SV=1	0	1	0.47	0	1	1	991.489	991.489	991.488	1.21	0.0012	0/0	0	0	5696408	HCD	MS2	0	42.823	64.4381	27841	27836	220621_E_202.raw	F6.2	146	1	FALSE	NA	M	F6	trypsin	95441.4	614906	0.134359	0.865641	MG132	2ND	10	158	0	FALSE	0	362482	NA	NA	NA
High	[R].NLETQHkVLELTAENER.[L]	HCD	5.43	1.1e-05	2.6e-05	1.22	0.56	1	Sequest HT (2)	3	690.361	-0.71	64.4436	27845	27845	P17676	NA	NLETQHKVLELTAENER	17	3	64.444	198988	17	K7(Acetyl:2H(3))	Acetyl:2H(3)@K	27	QE	0.367862	FALSE	Sequest HT	Sequest HT (A2)	A	2	Unambiguous	1	P17676	CCAAT/enhancer-binding protein beta OS=Homo sapiens OX=9606 GN=CEBPB PE=1 SV=2	P17676	CCAAT/enhancer-binding protein beta OS=Homo sapiens OX=9606 GN=CEBPB PE=1 SV=2	0	3	0.5617	0	1	1	690.361	2069.07	2069.07	-0.71	-0.00049	0/0	0	0	3.17425e+06	HCD	MS2	28.6317	50.726	64.4436	27845	27836	220621_E_202.raw	F6.2	203	1	FALSE	R	N	F6	trypsin	434319	1.04903e+06	0.292797	0.707203	MG132	2ND	10	158	0	FALSE	7	206511	NA	NA	NA
High	[R].gAQELIR.[R]	HCD	2.07	0.0029	0.032	0.17	0.09	1	Sequest HT (2)	2	414.732	-0.65	64.4462	27847	27847	Q9UMF0	Acetyl	GAQELIR	7	2	64.446	198989	7	N-Term(Acetyl)	Acetyl@Any N-term	27	QE	0.36788	FALSE	Sequest HT	Sequest HT (A2)	A	2	Unambiguous	1	Q9UMF0	Intercellular adhesion molecule 5 OS=Homo sapiens OX=9606 GN=ICAM5 PE=1 SV=3	Q9UMF0	Intercellular adhesion molecule 5 OS=Homo sapiens OX=9606 GN=ICAM5 PE=1 SV=3	0	2	0.087	0	1	1	414.732	828.457	828.457	-0.65	-0.00027	0/0	0	0	2.61199e+06	HCD	MS2	0	44.13	64.4462	27847	27836	220621_E_202.raw	F6.2	124	1	FALSE	R	G	F6	trypsin	155580	561048	0.217101	0.782899	MG132	2ND	10	158	0	FALSE	0	159711	NA	NA	NA
High	[R].sLGTADVHFER.[K]	HCD	3.67	3.3e-05	9.9e-05	0.988	0.49	1	Sequest HT (2)	2	638.821	-0.41	64.4538	27850	27850	Q86V81	Acetyl:2H(3	SLGTADVHFER	11	2	64.454	198990	11	N-Term(Acetyl:2H(3))	Acetyl:2H(3)@Any N-term	27	QE	0.367931	FALSE	Sequest HT	Sequest HT (A2)	A	2	Unambiguous	1	Q86V81	THO complex subunit 4 OS=Homo sapiens OX=9606 GN=ALYREF PE=1 SV=3	Q86V81	THO complex subunit 4 OS=Homo sapiens OX=9606 GN=ALYREF PE=1 SV=3	0	2	0.485	0	1	1	638.821	1276.64	1276.64	-0.41	-0.00026	0/0	0	0	79486112	HCD	MS2	11.7802	1.828	64.4538	27850	27849	220621_E_202.raw	F6.2	135	1	FALSE	R	S	F6	trypsin	6.70104e+06	3.19105e+07	0.17355	0.82645	MG132	2ND	10	158	0	FALSE	0	4033680	NA	NA	NA
High	[R].cLALATHDNPLRR.[E]	HCD	2.49	0.00068	0.0062	0.361	0.44	1	Sequest HT (2)	3	527.949	-1.13	64.4601	27855	27855	P16615	Acetyl:2H(3	CLALATHDNPLRR	13	3	64.46	198991	13	N-Term(Acetyl:2H(3));C1(Carbamidomethyl)	Acetyl:2H(3)@Any N-term;Carbamidomethyl@C	27	QE	0.367974	FALSE	Sequest HT	Sequest HT (A2)	A	2	Unambiguous	1	P16615	Sarcoplasmic/endoplasmic reticulum calcium ATPase 2 OS=Homo sapiens OX=9606 GN=ATP2A2 PE=1 SV=1	P16615	Sarcoplasmic/endoplasmic reticulum calcium ATPase 2 OS=Homo sapiens OX=9606 GN=ATP2A2 PE=1 SV=1	1	3	0.4418	0	1	1	527.949	1581.83	1581.84	-1.13	-0.0006	0/0	0	0	6.89758e+06	HCD	MS2	42.1805	8.617	64.4601	27855	27849	220621_E_202.raw	F6.2	164	1	FALSE	R	C	F6	trypsin	760144	2.84026e+06	0.211127	0.788873	MG132	2ND	10	158	0	FALSE	0;1	724884	NA	NA	NA
High	[R].fSTPEQAAkNR.[I]	HCD	1.88	0.00027	0.0016	0.532	0.51	1	Sequest HT (2)	1	1338.69	-1.72	64.4924	27874	27874	P14866	Acetyl:2H(3	FSTPEQAAKNR	11	1	64.492	198992	11	N-Term(Acetyl:2H(3));K9(Acetyl:2H(3))	Acetyl:2H(3)@Any N-term;Acetyl:2H(3)@K	27	QE	0.368192	FALSE	Sequest HT	Sequest HT (A2)	A	2	Unambiguous	1	P14866	Heterogeneous nuclear ribonucleoprotein L OS=Homo sapiens OX=9606 GN=HNRNPL PE=1 SV=2	P14866	Heterogeneous nuclear ribonucleoprotein L OS=Homo sapiens OX=9606 GN=HNRNPL PE=1 SV=2	0	1	0.5106	0	1	1	1338.69	1338.69	1338.69	-1.72	-0.00231	0/0	0	0	2.30674e+06	HCD	MS2	0	96.337	64.4924	27874	27862	220621_E_202.raw	F6.2	163	1	FALSE	R	F	F6	trypsin	15750.8	103429	0.13216	0.86784	MG132	2ND	10	158	0	FALSE	0;9	58259.4	NA	NA	NA
High	[R].gILkMkNcQHANAERPTVAR.[I]	HCD	3.46	1.1e-05	1.8e-05	1.28	0.49	1	Sequest HT (2)	3	810.433	0.03	64.5264	27893	27893	Q9Y5J1	Acetyl:2H(3	GILKMKNCQHANAERPTVAR	20	3	64.526	198993	20	N-Term(Acetyl:2H(3));K4(Acetyl:2H(3));K6(Acetyl:2H(3));C8(Carbamidomethyl)	Acetyl:2H(3)@Any N-term;Acetyl:2H(3)@K;Acetyl:2H(3)@K;Carbamidomethyl@C	27	QE	0.368422	FALSE	Sequest HT	Sequest HT (A2)	A	2	Unambiguous	1	Q9Y5J1	U3 small nucleolar RNA-associated protein 18 homolog OS=Homo sapiens OX=9606 GN=UTP18 PE=1 SV=3	Q9Y5J1	U3 small nucleolar RNA-associated protein 18 homolog OS=Homo sapiens OX=9606 GN=UTP18 PE=1 SV=3	0	3	0.4942	0	1	1	810.433	2429.29	2429.29	0.03	3e-05	0/0	0	0	8287793	HCD	MS2	0	29.143	64.5264	27893	27888	220621_E_202.raw	F6.2	209	1	FALSE	R	G	F6	trypsin	1.21864e+06	4.65203e+06	0.207581	0.792419	MG132	2ND	10	158	0	FALSE	0;4;6;8	1246318	NA	NA	NA
High	[R].sLGTADVHFER.[K]	HCD	3.05	0.00022	0.0013	0.563	0.43	1	Sequest HT (2)	2	638.821	-0.89	64.5655	27915	27915	Q86V81	Acetyl:2H(3	SLGTADVHFER	11	2	64.566	198994	11	N-Term(Acetyl:2H(3))	Acetyl:2H(3)@Any N-term	27	QE	0.368686	FALSE	Sequest HT	Sequest HT (A2)	A	2	Unambiguous	1	Q86V81	THO complex subunit 4 OS=Homo sapiens OX=9606 GN=ALYREF PE=1 SV=3	Q86V81	THO complex subunit 4 OS=Homo sapiens OX=9606 GN=ALYREF PE=1 SV=3	0	0	0.4262	0	1	1	638.821	1276.63	1276.64	-0.89	-0.00057	0/0	0	0	34885368	HCD	MS2	70.6643	2.889	64.5655	27915	27914	220621_E_202.raw	F6.2	134	1	FALSE	R	S	F6	trypsin	2.75201e+06	1.27685e+07	0.177314	0.822686	MG132	2ND	10	158	0	FALSE	0	1905662	NA	NA	NA
High	[R].sLGTADVHFER.[K]	HCD	2.99	0.00016	0.00074	0.642	0.5	1	Sequest HT (2)	2	638.821	-0.89	64.5668	27916	27916	Q86V81	Acetyl:2H(3	SLGTADVHFER	11	2	64.567	198995	11	N-Term(Acetyl:2H(3))	Acetyl:2H(3)@Any N-term	27	QE	0.368695	FALSE	Sequest HT	Sequest HT (A2)	A	2	Unambiguous	1	Q86V81	THO complex subunit 4 OS=Homo sapiens OX=9606 GN=ALYREF PE=1 SV=3	Q86V81	THO complex subunit 4 OS=Homo sapiens OX=9606 GN=ALYREF PE=1 SV=3	0	0	0.5017	0	1	1	638.821	1276.63	1276.64	-0.89	-0.00057	0/0	0	0	34885368	HCD	MS2	73.7481	2.775	64.5668	27916	27914	220621_E_202.raw	F6.2	134	1	FALSE	R	S	F6	trypsin	3.02051e+06	1.51083e+07	0.166614	0.833386	MG132	2ND	10	158	0	FALSE	0	1918257	NA	NA	NA
High	[R].aAEcNIVVTQPR.[R]	HCD	3.72	1.1e-05	1.3e-05	1.33	0.73	1	Sequest HT (2)	2	701.862	-1.96	64.5718	27920	27920	Q08211	Acetyl:2H(3	AAECNIVVTQPR	12	2	64.572	198996	12	N-Term(Acetyl:2H(3));C4(Carbamidomethyl)	Acetyl:2H(3)@Any N-term;Carbamidomethyl@C	27	QE	0.368728	FALSE	Sequest HT	Sequest HT (A2)	A	2	Unambiguous	1	Q08211	ATP-dependent RNA helicase A OS=Homo sapiens OX=9606 GN=DHX9 PE=1 SV=4	Q08211	ATP-dependent RNA helicase A OS=Homo sapiens OX=9606 GN=DHX9 PE=1 SV=4	0	2	0.7312	0	1	1	701.862	1402.72	1402.72	-1.96	-0.00138	0/0	0	0	6.44664e+06	HCD	MS2	34.5891	17.651	64.5718	27920	27914	220621_E_202.raw	F6.2	180	1	FALSE	R	A	F6	trypsin	1.10446e+06	3.4565e+06	0.242155	0.757845	MG132	2ND	10	158	0	FALSE	0;4	936241	NA	NA	NA
High	[R].eEADkLVR.[Q]	HCD	2.69	0.00011	0.00049	0.71	0.48	1	Sequest HT (2)	1	1049.58	1.17	64.603	27939	27939	Q9BUJ2	Acetyl:2H(3	EEADKLVR	8	1	64.603	198997	8	N-Term(Acetyl:2H(3));K5(Acetyl:2H(3))	Acetyl:2H(3)@Any N-term;Acetyl:2H(3)@K	27	QE	0.368939	FALSE	Sequest HT	Sequest HT (A2)	A	2	Unambiguous	1	Q9BUJ2	Heterogeneous nuclear ribonucleoprotein U-like protein 1 OS=Homo sapiens OX=9606 GN=HNRNPUL1 PE=1 SV=2	Q9BUJ2	Heterogeneous nuclear ribonucleoprotein U-like protein 1 OS=Homo sapiens OX=9606 GN=HNRNPUL1 PE=1 SV=2	0	1	0.4796	0	1	1	1049.58	1049.58	1049.57	1.17	0.00123	0/0	0	0	1.85425e+06	HCD	MS2	0	61.574	64.603	27939	27927	220621_E_202.raw	F6.2	178	1	FALSE	R	E	F6	trypsin	226900	129832	0.636051	0.363949	MG132	2ND	10	158	0	FALSE	0;5	126171	NA	NA	NA
High	[R].iTAHLVHELR.[R]	HCD	3.26	1.8e-05	4.1e-05	1.14	0.61	1	Sequest HT (2)	3	411.909	-0.69	64.6425	27962	27962	P42765	Acetyl:2H(3	ITAHLVHELR	10	3	64.642	198998	10	N-Term(Acetyl:2H(3))	Acetyl:2H(3)@Any N-term	27	QE	0.369206	FALSE	Sequest HT	Sequest HT (A2)	A	2	Unambiguous	1	P42765	3-ketoacyl-CoA thiolase, mitochondrial OS=Homo sapiens OX=9606 GN=ACAA2 PE=1 SV=2	P42765	3-ketoacyl-CoA thiolase, mitochondrial OS=Homo sapiens OX=9606 GN=ACAA2 PE=1 SV=2	0	3	0.6074	0	1	1	411.909	1233.71	1233.71	-0.69	-0.00028	0/0	0	0	3.18187e+06	HCD	MS2	7.02875	23.396	64.6425	27962	27953	220621_E_202.raw	F6.2	109	1	FALSE	R	I	F6	trypsin	205974	2.25797e+06	0.0835952	0.916405	MG132	2ND	10	158	0	FALSE	0	360039	NA	NA	NA
High	[R].eGAQLkkVEQNSRPVScSGR.[D]	HCD	3.98	1.1e-05	1e-05	1.38	0.66	1	Sequest HT (2)	3	768.066	-0.61	64.6625	27974	27974	O00401	Glu->pyro-Glu	EGAQLKKVEQNSRPVSCSGR	20	3	64.662	198999	20	N-Term(Glu->pyro-Glu);K6(Acetyl:2H(3));K7(Acetyl:2H(3));C17(Carbamidomethyl)	Glu->pyro-Glu@E^Any N-term;Acetyl:2H(3)@K;Acetyl:2H(3)@K;Carbamidomethyl@C	27	QE	0.369341	FALSE	Sequest HT	Sequest HT (A2)	A	2	Unambiguous	1	O00401	Actin nucleation-promoting factor WASL OS=Homo sapiens OX=9606 GN=WASL PE=1 SV=2	O00401	Actin nucleation-promoting factor WASL OS=Homo sapiens OX=9606 GN=WASL PE=1 SV=2	0	3	0.6558	0	1	1	768.066	2302.18	2302.18	-0.61	-0.00047	0/0	0	0	3.25987e+06	HCD	MS2	26.9784	41.42	64.6625	27974	27966	220621_E_202.raw	F6.2	193	1	FALSE	R	E	F6	trypsin	980308	2.89675e+06	0.252848	0.747152	MG132	2ND	10	158	0	FALSE	0;6;7;17	743652	202.139	7683.7	0.0103324
High	[R].YQkSTELLIR.[K]	HCD	2.74	0.00012	0.00058	0.683	0.69	1	Sequest HT (2)	2	648.373	-0.79	64.7181	28007	28007	P84243; Q5TEC6; Q16695; Q6NXT2; P68431; Q71DI3	NA	YQKSTELLIR	10	2	64.718	199000	10	K3(Acetyl:2H(3))	Acetyl:2H(3)@K	27	QE	0.369717	FALSE	Sequest HT	Sequest HT (A2)	A	2	Unambiguous	6	P84243; Q5TEC6; Q16695; Q6NXT2; P68431; Q71DI3	Histone H3.3 OS=Homo sapiens OX=9606 GN=H3-3B PE=1 SV=2;Histone H3-7 OS=Homo sapiens OX=9606 GN=H3-7 PE=1 SV=1;Histone H3.1t OS=Homo sapiens OX=9606 GN=H3-4 PE=1 SV=3;Histone H3.3C OS=Homo sapiens OX=9606 GN=H3-5 PE=1 SV=3;Histone H3.1 OS=Homo sapiens OX=9606 GN=H3C12 PE=1 SV=2;Histone H3.2 OS=Homo sapiens OX=9606 GN=H3C13 PE=1 SV=3	P84243; Q5TEC6; Q16695; Q6NXT2; P68431; Q71DI3	Histone H3.3 OS=Homo sapiens OX=9606 GN=H3-3B PE=1 SV=2; Histone H3-7 OS=Homo sapiens OX=9606 GN=H3-7 PE=1 SV=1; Histone H3.1t OS=Homo sapiens OX=9606 GN=H3-4 PE=1 SV=3; Histone H3.3C OS=Homo sapiens OX=9606 GN=H3-5 PE=1 SV=3; Histone H3.1 OS=Homo sapiens OX=9606 GN=H3C12 PE=1 SV=2; Histone H3.2 OS=Homo sapiens OX=9606 GN=H3C13 PE=1 SV=3	0	2	0.6934	0	1	1	648.373	1295.74	1295.74	-0.79	-0.00051	0/0	0	0	8524745	HCD	MS2	39.0074	14.694	64.7181	28007	28005	220621_E_202.raw	F6.2	119	6	FALSE	R	Y	F6	trypsin	421488	3.4034e+06	0.110196	0.889804	MG132	2ND	10	158	0	FALSE	3	790380	NA	NA	NA
High	[R].sGGLQTPEcLSR.[E]	HCD	2.69	0.00014	0.00066	0.66	0.58	1	Sequest HT (2)	2	675.332	0.07	64.7412	28022	28022	P85037	Acetyl:2H(3	SGGLQTPECLSR	12	2	64.741	199001	12	N-Term(Acetyl:2H(3));C9(Carbamidomethyl)	Acetyl:2H(3)@Any N-term;Carbamidomethyl@C	27	QE	0.369873	FALSE	Sequest HT	Sequest HT (A2)	A	2	Unambiguous	1	P85037	Forkhead box protein K1 OS=Homo sapiens OX=9606 GN=FOXK1 PE=1 SV=1	P85037	Forkhead box protein K1 OS=Homo sapiens OX=9606 GN=FOXK1 PE=1 SV=1	0	2	0.5799	0	1	1	675.332	1349.66	1349.66	0.07	5e-05	0/0	0	0	10910944	HCD	MS2	36.4691	10.028	64.7412	28022	28018	220621_E_202.raw	F6.2	152	1	FALSE	R	S	F6	trypsin	2.33368e+06	3.53543e+06	0.39762	0.60238	MG132	2ND	10	158	0	FALSE	0;9	1598829	NA	NA	NA
High	[R].ekLDQLR.[K]	HCD	1.82	0.0066	0.088	0.056	0.07	1	Sequest HT (2)	2	464.768	-0.85	64.7424	28023	28023	Q9NQ29	Glu->pyro-Glu	EKLDQLR	7	2	64.742	199002	7	N-Term(Glu->pyro-Glu);K2(Acetyl:2H(3))	Glu->pyro-Glu@E^Any N-term;Acetyl:2H(3)@K	27	QE	0.369881	FALSE	Sequest HT	Sequest HT (A2)	A	2	Unambiguous	1	Q9NQ29	Putative RNA-binding protein Luc7-like 1 OS=Homo sapiens OX=9606 GN=LUC7L PE=1 SV=1	Q9NQ29	Putative RNA-binding protein Luc7-like 1 OS=Homo sapiens OX=9606 GN=LUC7L PE=1 SV=1	0	2	0.0714	0	1	1	464.768	928.528	928.529	-0.85	-0.00039	0/0	0	0	10420286	HCD	MS2	10.4487	11.196	64.7424	28023	28018	220621_E_202.raw	F6.2	148	1	FALSE	R	E	F6	trypsin	1.85273e+06	3380575	0.354027	0.645973	MG132	2ND	10	158	0	FALSE	0;2	1643769	NA	NA	NA
High	[R].lTkHTkFVR.[D]	HCD	2.04	0.00024	0.0014	0.55	0.7	1	Sequest HT (2)	2	632.889	-0.7	64.7624	28035	28035	Q9Y3U8	Acetyl:2H(3	LTKHTKFVR	9	2	64.762	199003	9	N-Term(Acetyl:2H(3));K3(Acetyl:2H(3));K6(Acetyl:2H(3))	Acetyl:2H(3)@Any N-term;Acetyl:2H(3)@K;Acetyl:2H(3)@K	27	QE	0.370016	FALSE	Sequest HT	Sequest HT (A2)	A	2	Unambiguous	1	Q9Y3U8	60S ribosomal protein L36 OS=Homo sapiens OX=9606 GN=RPL36 PE=1 SV=3	Q9Y3U8	60S ribosomal protein L36 OS=Homo sapiens OX=9606 GN=RPL36 PE=1 SV=3	0	2	0.6961	0	1	1	632.889	1264.77	1264.77	-0.7	-0.00044	0/0	0	0	10816944	HCD	MS2	61.943	3.648	64.7624	28035	28031	220621_E_202.raw	F6.2	35	1	FALSE	R	L	F6	trypsin	505436	6.28499e+06	0.0744336	0.925566	MG132	2ND	10	158	0	FALSE	0;3;6	1177774	NA	NA	NA
High	[R].aAEcNIVVTQPR.[R]	HCD	2.59	0.00011	0.00048	0.713	0.72	1	Sequest HT (2)	1	1402.72	-2.43	64.7737	28043	28043	Q08211	Acetyl:2H(3	AAECNIVVTQPR	12	1	64.774	199004	12	N-Term(Acetyl:2H(3));C4(Carbamidomethyl)	Acetyl:2H(3)@Any N-term;Carbamidomethyl@C	27	QE	0.370093	FALSE	Sequest HT	Sequest HT (A2)	A	2	Unambiguous	1	Q08211	ATP-dependent RNA helicase A OS=Homo sapiens OX=9606 GN=DHX9 PE=1 SV=4	Q08211	ATP-dependent RNA helicase A OS=Homo sapiens OX=9606 GN=DHX9 PE=1 SV=4	0	1	0.722	0	1	1	1402.72	1402.72	1402.72	-2.43	-0.00341	0/0	0	0	2.54646e+06	HCD	MS2	0	88.778	64.7737	28043	28031	220621_E_202.raw	F6.2	178	1	FALSE	R	A	F6	trypsin	122823	59055.3	0.675304	0.324696	MG132	2ND	10	158	0	FALSE	0;4	58670.5	NA	NA	NA
High	[R].aTPSENLVPSSAR.[V]	HCD	3.65	1.8e-05	4e-05	1.14	0.58	1	Sequest HT (2)	2	687.358	-1.52	64.7839	28048	28048	Q8N684	Acetyl:2H(3	ATPSENLVPSSAR	13	2	64.784	199005	13	N-Term(Acetyl:2H(3))	Acetyl:2H(3)@Any N-term	27	QE	0.370161	FALSE	Sequest HT	Sequest HT (A2)	A	2	Unambiguous	1	Q8N684	Cleavage and polyadenylation specificity factor subunit 7 OS=Homo sapiens OX=9606 GN=CPSF7 PE=1 SV=1	Q8N684	Cleavage and polyadenylation specificity factor subunit 7 OS=Homo sapiens OX=9606 GN=CPSF7 PE=1 SV=1	0	2	0.5836	0	1	1	687.358	1373.71	1373.71	-1.52	-0.00104	0/0	0	0	6.44186e+06	HCD	MS2	24.2871	34.289	64.7839	28048	28044	220621_E_202.raw	F6.2	177	1	FALSE	R	A	F6	trypsin	158851	2376332	0.0626586	0.937341	MG132	2ND	10	158	0	FALSE	0	1030178	NA	NA	NA
High	[R].vEGPGSLGLEESGSRR.[M]	HCD	2.77	0.0015	0.015	0.258	0.44	1	Sequest HT (2)	2	837.928	-0.24	64.7852	28049	28049	Q12972	Acetyl:2H(3	VEGPGSLGLEESGSRR	16	2	64.785	199006	16	N-Term(Acetyl:2H(3))	Acetyl:2H(3)@Any N-term	27	QE	0.37017	FALSE	Sequest HT	Sequest HT (A2)	A	2	Unambiguous	1	Q12972	Nuclear inhibitor of protein phosphatase 1 OS=Homo sapiens OX=9606 GN=PPP1R8 PE=1 SV=2	Q12972	Nuclear inhibitor of protein phosphatase 1 OS=Homo sapiens OX=9606 GN=PPP1R8 PE=1 SV=2	1	2	0.4404	0	1	1	837.928	1674.85	1674.85	-0.24	-0.0002	0/0	0	0	5.2555e+06	HCD	MS2	8.3953	34.163	64.7852	28049	28044	220621_E_202.raw	F6.2	177	1	FALSE	R	V	F6	trypsin	175676	534381	0.247411	0.752589	MG132	2ND	10	158	0	FALSE	0	284001	NA	NA	NA
High	[R].fSTPEQAAkNR.[I]	HCD	3.14	0.00011	0.00049	0.708	0.61	1	Sequest HT (2)	2	669.85	0.68	64.8025	28059	28059	P14866	Acetyl:2H(3	FSTPEQAAKNR	11	2	64.802	199007	11	N-Term(Acetyl:2H(3));K9(Acetyl:2H(3))	Acetyl:2H(3)@Any N-term;Acetyl:2H(3)@K	27	QE	0.370287	FALSE	Sequest HT	Sequest HT (A2)	A	2	Unambiguous	1	P14866	Heterogeneous nuclear ribonucleoprotein L OS=Homo sapiens OX=9606 GN=HNRNPL PE=1 SV=2	P14866	Heterogeneous nuclear ribonucleoprotein L OS=Homo sapiens OX=9606 GN=HNRNPL PE=1 SV=2	0	2	0.6115	0	1	1	669.85	1338.69	1338.69	0.68	0.00046	0/0	0	0	6234852	HCD	MS2	32.0246	30.819	64.8025	28059	28057	220621_E_202.raw	F6.2	168	1	FALSE	R	F	F6	trypsin	283427	2.87324e+06	0.0897867	0.910213	MG132	2ND	10	158	0	FALSE	0;9	784786	NA	NA	NA
High	[R].mPSGkVAQPTITDNkDGTVTVR.[Y]	HCD	5.66	1.1e-05	5.5e-09	2.64	0.65	1	Sequest HT (2)	3	807.756	-1.19	64.8263	28074	28074	P21333	NA	MPSGKVAQPTITDNKDGTVTVR	22	3	64.826	199008	22	M1(Oxidation);K5(Acetyl:2H(3));K15(Acetyl:2H(3))	Oxidation@M;Acetyl:2H(3)@K;Acetyl:2H(3)@K	27	QE	0.370448	FALSE	Sequest HT	Sequest HT (A2)	A	2	Unambiguous	1	P21333	Filamin-A OS=Homo sapiens OX=9606 GN=FLNA PE=1 SV=4	P21333	Filamin-A OS=Homo sapiens OX=9606 GN=FLNA PE=1 SV=4	0	3	0.6466	0	1	1	807.756	2421.25	2421.26	-1.19	-0.00096	0/0	0	0	7753266	HCD	MS2	10.1731	27.977	64.8263	28074	28070	220621_E_202.raw	F6.2	231	1	FALSE	R	M	F6	trypsin	981147	2.06716e+06	0.321867	0.678133	MG132	2ND	10	158	0	FALSE	1;5;15	350280	NA	NA	NA
High	[-].mNDTVTIR.[T]	HCD	2.24	0.0072	0.097	0.044	0.5	1	Sequest HT (2)	2	496.246	-2.87	64.9086	28124	28124	P62847	Acetyl	MNDTVTIR	8	2	64.909	199009	8	N-Term(Acetyl)	Acetyl@Any N-term	27	QE	0.371004	FALSE	Sequest HT	Sequest HT (A2)	A	2	Unambiguous	1	P62847	40S ribosomal protein S24 OS=Homo sapiens OX=9606 GN=RPS24 PE=1 SV=1	P62847	40S ribosomal protein S24 OS=Homo sapiens OX=9606 GN=RPS24 PE=1 SV=1	0	2	0.5045	0	1	1	496.246	991.485	991.488	-2.87	-0.00142	0/0	0	0	7630051	HCD	MS2	62.9785	5.035	64.9086	28124	28122	220621_E_202.raw	F6.2	133	1	FALSE	NA	M	F6	trypsin	398114	3.4519e+06	0.103406	0.896594	MG132	2ND	10	158	0	FALSE	0	1328859	NA	NA	NA
High	[R].kSNFSNSADDIkSkkkR.[E]	HCD	5	1.1e-05	1.4e-06	1.71	0.69	1	Sequest HT (2)	3	726.738	0.59	64.9161	28130	28130	P45973	NA	KSNFSNSADDIKSKKKR	17	3	64.916	199010	17	K1(Acetyl:2H(3));K12(Acetyl:2H(3));K14(Acetyl:2H(3));K15(Acetyl:2H(3));K16(Acetyl:2H(3))	Acetyl:2H(3)@K;Acetyl:2H(3)@K;Acetyl:2H(3)@K;Acetyl:2H(3)@K;Acetyl:2H(3)@K	27	QE	0.371055	FALSE	Sequest HT	Sequest HT (A2)	A	2	Unambiguous	1	P45973	Chromobox protein homolog 5 OS=Homo sapiens OX=9606 GN=CBX5 PE=1 SV=1	P45973	Chromobox protein homolog 5 OS=Homo sapiens OX=9606 GN=CBX5 PE=1 SV=1	0	3	0.688	0	1	1	726.738	2178.2	2178.2	0.59	0.00043	0/0	0	0	3.46181e+06	HCD	MS2	11.8305	37.955	64.9161	28130	28122	220621_E_202.raw	F6.2	149	1	FALSE	R	K	F6	trypsin	339842	1.73773e+06	0.163577	0.836423	MG132	2ND	10	158	0	FALSE	1;12;14;15;16	508807	NA	NA	NA
High	[R].kkkEYVkcLENR.[V]	HCD	3.49	1.8e-05	3.1e-05	1.19	0.72	1	Sequest HT (2)	2	887.997	-2	64.9607	28157	28157	P16220; P18846	NA	KKKEYVKCLENR	12	2	64.961	199011	12	K1(Acetyl:2H(3));K2(Acetyl:2H(3));K3(Acetyl:2H(3));K7(Acetyl:2H(3));C8(Carbamidomethyl)	Acetyl:2H(3)@K;Acetyl:2H(3)@K;Acetyl:2H(3)@K;Acetyl:2H(3)@K;Carbamidomethyl@C	27	QE	0.371356	FALSE	Sequest HT	Sequest HT (A2)	A	2	Unambiguous	2	P16220; P18846	Cyclic AMP-responsive element-binding protein 1 OS=Homo sapiens OX=9606 GN=CREB1 PE=1 SV=3;Cyclic AMP-dependent transcription factor ATF-1 OS=Homo sapiens OX=9606 GN=ATF1 PE=1 SV=2	P16220; P18846	Cyclic AMP-responsive element-binding protein 1 OS=Homo sapiens OX=9606 GN=CREB1 PE=1 SV=3; Cyclic AMP-dependent transcription factor ATF-1 OS=Homo sapiens OX=9606 GN=ATF1 PE=1 SV=2	0	2	0.7221	0	1	1	887.997	1774.99	1774.99	-2	-0.00177	0/0	0	0	1.52629e+06	HCD	MS2	65.6811	53.934	64.9607	28157	28148	220621_E_202.raw	F6.2	138	2	FALSE	R	K	F6	trypsin	187140	685809	0.214377	0.785623	MG132	2ND	10	158	0	FALSE	1;2;3;7;8	134261	NA	NA	NA
High	[R].sLGTADVHFER.[K]	HCD	2.92	0.00028	0.0018	0.513	0.3	1	Sequest HT (2)	2	638.824	3.7	64.9723	28163	28163	Q86V81	Acetyl:2H(3	SLGTADVHFER	11	2	64.972	199012	11	N-Term(Acetyl:2H(3))	Acetyl:2H(3)@Any N-term	27	QE	0.371434	FALSE	Sequest HT	Sequest HT (A2)	A	2	Unambiguous	1	Q86V81	THO complex subunit 4 OS=Homo sapiens OX=9606 GN=ALYREF PE=1 SV=3	Q86V81	THO complex subunit 4 OS=Homo sapiens OX=9606 GN=ALYREF PE=1 SV=3	0	2	0.3014	0	1	1	638.824	1276.64	1276.64	3.7	0.00236	0/0	0	0	3251606	HCD	MS2	49.3987	51.826	64.9723	28163	28161	220621_E_202.raw	F6.2	156	1	FALSE	R	S	F6	trypsin	313032	959273	0.246035	0.753965	MG132	2ND	10	158	0	FALSE	0	305753	NA	NA	NA
High	[R].lmEDLDR.[N]	HCD	1.51	0.0098	0.14	0.002	0.4	1	Sequest HT (2)	1	952.448	-0.73	64.9748	28165	28165	P06703	Acetyl:2H(3	LMEDLDR	7	1	64.975	199013	7	N-Term(Acetyl:2H(3));M2(Oxidation)	Acetyl:2H(3)@Any N-term;Oxidation@M	27	QE	0.371451	FALSE	Sequest HT	Sequest HT (A2)	A	2	Unambiguous	1	P06703	Protein S100-A6 OS=Homo sapiens OX=9606 GN=S100A6 PE=1 SV=1	P06703	Protein S100-A6 OS=Homo sapiens OX=9606 GN=S100A6 PE=1 SV=1	0	1	0.404	0	1	1	952.448	952.448	952.448	-0.73	-0.00069	0/0	0	0	5.12618e+06	HCD	MS2	0	38.71	64.9748	28165	28161	220621_E_202.raw	F6.2	85	1	FALSE	R	L	F6	trypsin	52707	499608	0.0954292	0.904571	MG132	2ND	10	158	0	FALSE	0;2	345330	NA	NA	NA
High	[R].lmEDLDR.[N]	HCD	2.02	0.0031	0.036	0.157	0.36	1	Sequest HT (2)	2	476.727	-1.64	65.0376	28204	28204	P06703	Acetyl:2H(3	LMEDLDR	7	2	65.038	199014	7	N-Term(Acetyl:2H(3));M2(Oxidation)	Acetyl:2H(3)@Any N-term;Oxidation@M	27	QE	0.371876	FALSE	Sequest HT	Sequest HT (A2)	A	2	Unambiguous	1	P06703	Protein S100-A6 OS=Homo sapiens OX=9606 GN=S100A6 PE=1 SV=1	P06703	Protein S100-A6 OS=Homo sapiens OX=9606 GN=S100A6 PE=1 SV=1	0	2	0.3614	0	1	1	476.727	952.447	952.448	-1.64	-0.00078	0/0	0	0	8533244	HCD	MS2	25.181	12.974	65.0376	28204	28200	220621_E_202.raw	F6.2	86	1	FALSE	R	L	F6	trypsin	437413	2.19993e+06	0.165854	0.834146	MG132	2ND	10	158	0	FALSE	0;2	730616	NA	NA	NA
High	[R].sAINEVVTR.[E]	HCD	1.93	0.0034	0.041	0.143	0.34	1	Sequest HT (2)	1	1033.57	-0.52	65.1216	28256	28256	P62899	Acetyl:2H(3	SAINEVVTR	9	1	65.122	199015	9	N-Term(Acetyl:2H(3))	Acetyl:2H(3)@Any N-term	27	QE	0.372443	FALSE	Sequest HT	Sequest HT (A2)	A	2	Unambiguous	1	P62899	60S ribosomal protein L31 OS=Homo sapiens OX=9606 GN=RPL31 PE=1 SV=1	P62899	60S ribosomal protein L31 OS=Homo sapiens OX=9606 GN=RPL31 PE=1 SV=1	0	1	0.3368	0	1	1	1033.57	1033.57	1033.57	-0.52	-0.00054	0/0	0	0	4342471	HCD	MS2	0	41.63	65.1216	28256	28252	220621_E_202.raw	F6.2	159	1	FALSE	R	S	F6	trypsin	196746	229101	0.462011	0.537989	MG132	2ND	10	158	0	FALSE	0	184040	NA	NA	NA
High	[R].sAINEVVTR.[E]	HCD	2.72	0.00063	0.0058	0.37	0.43	1	Sequest HT (2)	2	517.288	-2.13	65.141	28268	28268	P62899	Acetyl:2H(3	SAINEVVTR	9	2	65.141	199016	9	N-Term(Acetyl:2H(3))	Acetyl:2H(3)@Any N-term	27	QE	0.372574	FALSE	Sequest HT	Sequest HT (A2)	A	2	Unambiguous	1	P62899	60S ribosomal protein L31 OS=Homo sapiens OX=9606 GN=RPL31 PE=1 SV=1	P62899	60S ribosomal protein L31 OS=Homo sapiens OX=9606 GN=RPL31 PE=1 SV=1	0	2	0.4265	0	1	1	517.288	1033.57	1033.57	-2.13	-0.0011	0/0	0	0	19955360	HCD	MS2	15.1885	3.674	65.141	28268	28265	220621_E_202.raw	F6.2	154	1	FALSE	R	S	F6	trypsin	854467	6.98015e+06	0.109063	0.890937	MG132	2ND	10	158	0	FALSE	0	2958898	NA	NA	NA
High	[R].kQQTLEAEEAkR.[R]	HCD	4.25	1.8e-05	6e-05	1.08	0.66	1	Sequest HT (2)	2	783.431	3.86	65.1641	28283	28283	Q16643	Acetyl:2H(3	KQQTLEAEEAKR	12	2	65.164	199017	12	N-Term(Acetyl:2H(3));K1(Acetyl:2H(3));K11(Acetyl:2H(3))	Acetyl:2H(3)@Any N-term;Acetyl:2H(3)@K;Acetyl:2H(3)@K	27	QE	0.37273	FALSE	Sequest HT	Sequest HT (A2)	A	2	Unambiguous	1	Q16643	Drebrin OS=Homo sapiens OX=9606 GN=DBN1 PE=1 SV=4	Q16643	Drebrin OS=Homo sapiens OX=9606 GN=DBN1 PE=1 SV=4	0	2	0.6635	0	1	1	783.431	1565.85	1565.85	3.86	0.00302	0/0	0	0	4.64913e+06	HCD	MS2	27.053	37.039	65.1641	28283	28278	220621_E_202.raw	F6.2	161	1	FALSE	R	K	F6	trypsin	534750	1.64118e+06	0.245757	0.754243	MG132	2ND	10	158	0	FALSE	0;1;11	390663	NA	NA	NA
High	[R].dTNFGTNcIcR.[V]	HCD	2.88	0.00011	0.00054	0.694	0.68	1	Sequest HT (2)	2	701.8	0.97	65.1834	28295	28295	P41223	Acetyl:2H(3	DTNFGTNCICR	11	2	65.183	199018	11	N-Term(Acetyl:2H(3));C8(Carbamidomethyl);C10(Carbamidomethyl)	Acetyl:2H(3)@Any N-term;Carbamidomethyl@C;Carbamidomethyl@C	27	QE	0.372861	FALSE	Sequest HT	Sequest HT (A2)	A	2	Unambiguous	1	P41223	Protein BUD31 homolog OS=Homo sapiens OX=9606 GN=BUD31 PE=1 SV=2	P41223	Protein BUD31 homolog OS=Homo sapiens OX=9606 GN=BUD31 PE=1 SV=2	0	2	0.6771	0	1	1	701.8	1402.59	1402.59	0.97	0.00068	0/0	0	0	7222150	HCD	MS2	25.9378	32.344	65.1834	28295	28291	220621_E_202.raw	F6.2	25	1	FALSE	R	D	F6	trypsin	390309	1.92682e+06	0.168445	0.831555	MG132	2ND	10	158	0	FALSE	0;8;10	673590	NA	NA	NA
High	[R].skLQELR.[A]	HCD	1.8	0.0053	0.068	0.086	0.06	1	Sequest HT (2)	2	482.291	0.38	65.208	28311	28311	O15018	Acetyl:2H(3	SKLQELR	7	2	65.208	199019	7	N-Term(Acetyl:2H(3));K2(Acetyl:2H(3))	Acetyl:2H(3)@Any N-term;Acetyl:2H(3)@K	27	QE	0.373027	FALSE	Sequest HT	Sequest HT (A2)	A	2	Unambiguous	1	O15018	PDZ domain-containing protein 2 OS=Homo sapiens OX=9606 GN=PDZD2 PE=1 SV=4	O15018	PDZ domain-containing protein 2 OS=Homo sapiens OX=9606 GN=PDZD2 PE=1 SV=4	0	2	0.0611	0	1	1	482.291	963.574	963.574	0.38	0.00018	0/0	0	0	4447578	HCD	MS2	27.5687	24.317	65.208	28311	28304	220621_E_202.raw	F6.2	88	1	FALSE	R	S	F6	trypsin	91491.4	910541	0.0913059	0.908694	MG132	2ND	10	158	0	FALSE	0;2	325665	NA	NA	NA
High	[R].STLEPVEkALR.[D]	HCD	2.29	0.00012	0.00061	0.675	0.46	1	Sequest HT (2)	2	644.37	-1.95	65.2219	28318	28318	P48741; P17066; P0DMV9	NA	STLEPVEKALR	11	2	65.222	199020	11	K8(Acetyl:2H(3))	Acetyl:2H(3)@K	27	QE	0.373121	FALSE	Sequest HT	Sequest HT (A2)	A	2	Unambiguous	3	P48741; P17066; P0DMV9	Putative heat shock 70 kDa protein 7 OS=Homo sapiens OX=9606 GN=HSPA7 PE=5 SV=2;Heat shock 70 kDa protein 6 OS=Homo sapiens OX=9606 GN=HSPA6 PE=1 SV=2;Heat shock 70 kDa protein 1B OS=Homo sapiens OX=9606 GN=HSPA1B PE=1 SV=1	P48741; P17066; P0DMV9	Putative heat shock 70 kDa protein 7 OS=Homo sapiens OX=9606 GN=HSPA7 PE=5 SV=2; Heat shock 70 kDa protein 6 OS=Homo sapiens OX=9606 GN=HSPA6 PE=1 SV=2; Heat shock 70 kDa protein 1B OS=Homo sapiens OX=9606 GN=HSPA1B PE=1 SV=1	0	0	0.4585	0	1	1	644.37	1287.73	1287.73	-1.95	-0.00126	0/0	0	0	14066706	HCD	MS2	74.723	3.612	65.2219	28318	28317	220621_E_202.raw	F6.2	136	3	FALSE	R	S	F6	trypsin	974707	6.65577e+06	0.127739	0.872261	MG132	2ND	10	158	0	FALSE	8	3251978	NA	NA	NA
High	[R].kAMEAVAAQGkAkk.[-]	HCD	2.11	0.00022	0.0013	0.56	0.42	1	Sequest HT (2)	3	537.649	-0.85	65.2455	28333	28333	P18669	NA	KAMEAVAAQGKAKK	14	3	65.246	199021	14	K1(Acetyl:2H(3));K11(Acetyl:2H(3));K13(Acetyl:2H(3));K14(Acetyl:2H(3))	Acetyl:2H(3)@K;Acetyl:2H(3)@K;Acetyl:2H(3)@K;Acetyl:2H(3)@K	27	QE	0.37328	FALSE	Sequest HT	Sequest HT (A2)	A	2	Unambiguous	1	P18669	Phosphoglycerate mutase 1 OS=Homo sapiens OX=9606 GN=PGAM1 PE=1 SV=2	P18669	Phosphoglycerate mutase 1 OS=Homo sapiens OX=9606 GN=PGAM1 PE=1 SV=2	0	3	0.4171	0	1	1	537.649	1610.93	1610.93	-0.85	-0.00046	0/0	0	0	8758114	HCD	MS2	36.9836	6.039	65.2455	28333	28330	220621_E_202.raw	F6.2	81	1	FALSE	R	K	F6	trypsin	2.4124e+06	2.0833e+06	0.536601	0.463399	MG132	2ND	10	158	0	FALSE	1;11;13;14	923589	NA	NA	NA
High	[-].mESVScSAAAVR.[T]	HCD	2.31	1.8e-05	5.4e-05	1.09	0.79	1	Sequest HT (2)	1	1309.59	-1.03	65.247	28334	28334	Q15814	Acetyl	MESVSCSAAAVR	12	1	65.247	199022	12	N-Term(Acetyl);C6(Carbamidomethyl)	Acetyl@Any N-term;Carbamidomethyl@C	27	QE	0.373291	FALSE	Sequest HT	Sequest HT (A2)	A	2	Unambiguous	1	Q15814	Tubulin-specific chaperone C OS=Homo sapiens OX=9606 GN=TBCC PE=1 SV=2	Q15814	Tubulin-specific chaperone C OS=Homo sapiens OX=9606 GN=TBCC PE=1 SV=2	0	1	0.7922	0	1	1	1309.59	1309.59	1309.59	-1.03	-0.00135	0/0	0	0	5948897	HCD	MS2	0	51.001	65.247	28334	28330	220621_E_202.raw	F6.2	44	1	FALSE	NA	M	F6	trypsin	144826	254988	0.362234	0.637766	MG132	2ND	10	158	0	FALSE	0;6	189931	NA	NA	NA
High	[R].gTLDPVEkALR.[D]	HCD	1.12	0.0031	0.037	0.156	0.14	1	Sequest HT (2)	2	644.872	-1.01	65.2761	28353	28353	P11142	Acetyl:2H(3	GTLDPVEKALR	11	2	65.276	199023	11	N-Term(Acetyl:2H(3));K8(Acetyl:2H(3))	Acetyl:2H(3)@Any N-term;Acetyl:2H(3)@K	27	QE	0.373487	FALSE	Sequest HT	Sequest HT (A2)	A	2	Unambiguous	1	P11142	Heat shock cognate 71 kDa protein OS=Homo sapiens OX=9606 GN=HSPA8 PE=1 SV=1	P11142	Heat shock cognate 71 kDa protein OS=Homo sapiens OX=9606 GN=HSPA8 PE=1 SV=1	0	0	0.1429	0	1	1	644.872	1288.74	1288.74	-1.01	-0.00065	0/0	0	0	10914117	HCD	MS2	91.0943	2.237	65.2761	28353	28343	220621_E_202.raw	F6.2	94	1	FALSE	R	G	F6	trypsin	0	7.55536e+06	0	1	MG132	2ND	10	158	0	FALSE	0;8	3872146	NA	NA	NA
High	[R].eTAQAIkGMHIR.[K]	HCD	3.13	7.6e-05	0.00034	0.772	0.56	1	Sequest HT (2)	2	691.375	-1.46	65.2928	28363	28363	P18621	Glu->pyro-Glu	ETAQAIKGMHIR	12	2	65.293	199024	12	N-Term(Glu->pyro-Glu);K7(Acetyl:2H(3))	Glu->pyro-Glu@E^Any N-term;Acetyl:2H(3)@K	27	QE	0.3736	FALSE	Sequest HT	Sequest HT (A2)	A	2	Unambiguous	1	P18621	60S ribosomal protein L17 OS=Homo sapiens OX=9606 GN=RPL17 PE=1 SV=3	P18621	60S ribosomal protein L17 OS=Homo sapiens OX=9606 GN=RPL17 PE=1 SV=3	0	2	0.5623	0	1	1	691.375	1381.74	1381.74	-1.46	-0.00101	0/0	0	0	3077802	HCD	MS2	16.1629	48.511	65.2928	28363	28356	220621_E_202.raw	F6.2	149	1	FALSE	R	E	F6	trypsin	447782	1.10463e+06	0.288443	0.711557	MG132	2ND	10	158	0	FALSE	0;7	225908	NA	NA	NA
High	[-].mESVScSAAAVR.[T]	HCD	3.77	1.1e-05	1.4e-05	1.33	0.78	1	Sequest HT (2)	2	655.297	-0.34	65.3064	28370	28370	Q15814	Acetyl	MESVSCSAAAVR	12	2	65.306	199025	12	N-Term(Acetyl);C6(Carbamidomethyl)	Acetyl@Any N-term;Carbamidomethyl@C	27	QE	0.373692	FALSE	Sequest HT	Sequest HT (A2)	A	2	Unambiguous	1	Q15814	Tubulin-specific chaperone C OS=Homo sapiens OX=9606 GN=TBCC PE=1 SV=2	Q15814	Tubulin-specific chaperone C OS=Homo sapiens OX=9606 GN=TBCC PE=1 SV=2	0	2	0.7772	0	1	1	655.297	1309.59	1309.59	-0.34	-0.00023	0/0	0	0	37777116	HCD	MS2	5.71645	2.452	65.3064	28370	28369	220621_E_202.raw	F6.2	49	1	FALSE	NA	M	F6	trypsin	4.85379e+06	1.62114e+07	0.230417	0.769583	MG132	2ND	10	158	0	FALSE	0;6	6715123	NA	NA	NA
High	[R].ESTGAQVQVAGDMLPNSTER.[A]	HCD	4.29	0.00014	0.00066	0.661	0.52	1	Sequest HT (2)	3	697.332	-0.56	65.3204	28381	28381	P57721; Q15366; Q15365	NA	ESTGAQVQVAGDMLPNSTER	20	3	65.32	199026	20		NA	27	QE	0.373786	FALSE	Sequest HT	Sequest HT (A2)	A	2	Unambiguous	3	P57721; Q15366; Q15365	Poly(rC)-binding protein 3 OS=Homo sapiens OX=9606 GN=PCBP3 PE=1 SV=2;Poly(rC)-binding protein 2 OS=Homo sapiens OX=9606 GN=PCBP2 PE=1 SV=1;Poly(rC)-binding protein 1 OS=Homo sapiens OX=9606 GN=PCBP1 PE=1 SV=2	P57721; Q15366; Q15365	Poly(rC)-binding protein 3 OS=Homo sapiens OX=9606 GN=PCBP3 PE=1 SV=2; Poly(rC)-binding protein 2 OS=Homo sapiens OX=9606 GN=PCBP2 PE=1 SV=1; Poly(rC)-binding protein 1 OS=Homo sapiens OX=9606 GN=PCBP1 PE=1 SV=2	0	3	0.5152	0	1	1	697.332	2089.98	2089.98	-0.56	-0.00039	0/0	0	0	2023170	HCD	MS2	45.5051	48.909	65.3204	28381	28369	220621_E_202.raw	F6.2	108	3	FALSE	R	E	F6	trypsin	275245	1.41636e+06	0.162712	0.837288	MG132	2ND	10	158	0	FALSE	NA	638397	NA	NA	NA
High	[R].ESTGAQVQVAGDMLPNSTER.[A]	HCD	4.62	1.1e-05	3.1e-07	1.96	0.73	1	Sequest HT (2)	2	1045.49	-1.96	65.3344	28389	28389	P57721; Q15366; Q15365	NA	ESTGAQVQVAGDMLPNSTER	20	2	65.334	199027	20		NA	27	QE	0.373881	FALSE	Sequest HT	Sequest HT (A2)	A	2	Unambiguous	3	P57721; Q15366; Q15365	Poly(rC)-binding protein 3 OS=Homo sapiens OX=9606 GN=PCBP3 PE=1 SV=2;Poly(rC)-binding protein 2 OS=Homo sapiens OX=9606 GN=PCBP2 PE=1 SV=1;Poly(rC)-binding protein 1 OS=Homo sapiens OX=9606 GN=PCBP1 PE=1 SV=2	P57721; Q15366; Q15365	Poly(rC)-binding protein 3 OS=Homo sapiens OX=9606 GN=PCBP3 PE=1 SV=2; Poly(rC)-binding protein 2 OS=Homo sapiens OX=9606 GN=PCBP2 PE=1 SV=1; Poly(rC)-binding protein 1 OS=Homo sapiens OX=9606 GN=PCBP1 PE=1 SV=2	0	2	0.7273	0	1	1	1045.49	2089.98	2089.98	-1.96	-0.00205	0/0	0	0	3.71204e+06	HCD	MS2	21.1928	39.582	65.3344	28389	28382	220621_E_202.raw	F6.2	106	3	FALSE	R	E	F6	trypsin	335408	2.89404e+06	0.103859	0.896141	MG132	2ND	10	158	0	FALSE	NA	561694	NA	NA	NA
High	[R].emLAAALR.[T]	HCD	2.42	0.0027	0.03	0.178	0.54	1	Sequest HT (2)	2	436.737	0.93	65.3383	28392	28392	P23193	Glu->pyro-Glu	EMLAAALR	8	2	65.338	199028	8	N-Term(Glu->pyro-Glu);M2(Oxidation)	Glu->pyro-Glu@E^Any N-term;Oxidation@M	27	QE	0.373907	FALSE	Sequest HT	Sequest HT (A2)	A	2	Unambiguous	1	P23193	Transcription elongation factor A protein 1 OS=Homo sapiens OX=9606 GN=TCEA1 PE=1 SV=2	P23193	Transcription elongation factor A protein 1 OS=Homo sapiens OX=9606 GN=TCEA1 PE=1 SV=2	0	2	0.5413	0	1	1	436.737	872.467	872.466	0.93	0.0004	0/0	0	0	3837967	HCD	MS2	44.1539	28.994	65.3383	28392	28382	220621_E_202.raw	F6.2	215	1	FALSE	R	E	F6	trypsin	875266	1.91136e+06	0.314095	0.685905	MG132	2ND	10	158	0	FALSE	0;2	529980	NA	NA	NA
High	[R].kLQAQMkDcmR.[E]	HCD	2.93	6.2e-05	0.00023	0.837	0.34	1	Sequest HT (2)	2	780.386	-2.85	65.3537	28401	28401	P35579	Acetyl:2H(3	KLQAQMKDCMR	11	2	65.354	199029	11	N-Term(Acetyl:2H(3));K1(Acetyl:2H(3));K7(Acetyl:2H(3));C9(Carbamidomethyl);M10(Oxidation)	Acetyl:2H(3)@Any N-term;Acetyl:2H(3)@K;Acetyl:2H(3)@K;Carbamidomethyl@C;Oxidation@M	27	QE	0.374011	FALSE	Sequest HT	Sequest HT (A2)	A	2	Unambiguous	1	P35579	Myosin-9 OS=Homo sapiens OX=9606 GN=MYH9 PE=1 SV=4	P35579	Myosin-9 OS=Homo sapiens OX=9606 GN=MYH9 PE=1 SV=4	0	2	0.3413	0	1	1	780.386	1559.76	1559.77	-2.85	-0.00222	0/0	0	0	6001497	HCD	MS2	0	33.367	65.3537	28401	28395	220621_E_202.raw	F6.2	155	1	FALSE	R	K	F6	trypsin	920424	982155	0.483777	0.516223	MG132	2ND	10	158	0	FALSE	0;1;7;9;10	656595	NA	NA	NA
High	[R].iSGLIYEETR.[G]	HCD	2.73	0.00028	0.0018	0.516	0.57	1	Sequest HT (2)	2	613.327	-2.61	65.355	28402	28402	P62805	Acetyl:2H(3	ISGLIYEETR	10	2	65.355	199030	10	N-Term(Acetyl:2H(3))	Acetyl:2H(3)@Any N-term	27	QE	0.37402	FALSE	Sequest HT	Sequest HT (A2)	A	2	Unambiguous	1	P62805	Histone H4 OS=Homo sapiens OX=9606 GN=H4C16 PE=1 SV=2	P62805	Histone H4 OS=Homo sapiens OX=9606 GN=H4C16 PE=1 SV=2	0	2	0.5678	0	1	1	613.327	1225.65	1225.65	-2.61	-0.0016	0/0	0	0	5504195	HCD	MS2	0	19.331	65.355	28402	28395	220621_E_202.raw	F6.2	169	1	FALSE	R	I	F6	trypsin	357268	1462505	0.196326	0.803674	MG132	2ND	10	158	0	FALSE	0	412544	NA	NA	NA
High	[R].kkFAQkMLR.[K]	HCD	2.82	0.0002	0.001	0.595	0.65	1	Sequest HT (2)	2	642.894	-0.37	65.3613	28407	28407	P18124	NA	KKFAQKMLR	9	2	65.361	199031	9	K1(Acetyl:2H(3));K2(Acetyl:2H(3));K6(Acetyl:2H(3))	Acetyl:2H(3)@K;Acetyl:2H(3)@K;Acetyl:2H(3)@K	27	QE	0.374063	FALSE	Sequest HT	Sequest HT (A2)	A	2	Unambiguous	1	P18124	60S ribosomal protein L7 OS=Homo sapiens OX=9606 GN=RPL7 PE=1 SV=1	P18124	60S ribosomal protein L7 OS=Homo sapiens OX=9606 GN=RPL7 PE=1 SV=1	0	0	0.6525	0	1	1	642.894	1284.78	1284.78	-0.37	-0.00024	0/0	0	0	14991361	HCD	MS2	57.4128	7.975	65.3613	28407	28395	220621_E_202.raw	F6.2	46	1	FALSE	R	K	F6	trypsin	990303	5.33088e+06	0.156664	0.843336	MG132	2ND	10	158	0	FALSE	1;2;6	2363292	NA	NA	NA
High	[-].mESVScSAAAVR.[T]	HCD	3.75	1.8e-05	3.8e-05	1.16	0.74	1	Sequest HT (2)	2	655.297	-0.44	65.38	28418	28418	Q15814	Acetyl	MESVSCSAAAVR	12	2	65.38	199032	12	N-Term(Acetyl);C6(Carbamidomethyl)	Acetyl@Any N-term;Carbamidomethyl@C	27	QE	0.374189	FALSE	Sequest HT	Sequest HT (A2)	A	2	Unambiguous	1	Q15814	Tubulin-specific chaperone C OS=Homo sapiens OX=9606 GN=TBCC PE=1 SV=2	Q15814	Tubulin-specific chaperone C OS=Homo sapiens OX=9606 GN=TBCC PE=1 SV=2	0	2	0.7387	0	1	1	655.297	1309.59	1309.59	-0.44	-0.00029	0/0	0	0	24725652	HCD	MS2	31.776	5.842	65.38	28418	28408	220621_E_202.raw	F6.2	49	1	FALSE	NA	M	F6	trypsin	2.66195e+06	8.45003e+06	0.239557	0.760443	MG132	2ND	10	158	0	FALSE	0;6	3457176	NA	NA	NA
High	[R].FANYIDkVR.[F]	HCD	2.81	0.00011	0.00051	0.703	0.69	1	Sequest HT (2)	2	585.821	0.03	65.3825	28420	28420	P08670	NA	FANYIDKVR	9	2	65.382	199033	9	K7(Acetyl:2H(3))	Acetyl:2H(3)@K	27	QE	0.374206	FALSE	Sequest HT	Sequest HT (A2)	A	2	Unambiguous	1	P08670	Vimentin OS=Homo sapiens OX=9606 GN=VIM PE=1 SV=4	P08670	Vimentin OS=Homo sapiens OX=9606 GN=VIM PE=1 SV=4	0	0	0.694	0	1	1	585.821	1170.63	1170.63	0.03	2e-05	0/0	0	0	11714879	HCD	MS2	74.7739	4.318	65.3825	28420	28408	220621_E_202.raw	F6.2	147	1	FALSE	R	F	F6	trypsin	1613711	5.93297e+06	0.21383	0.78617	MG132	2ND	10	158	0	FALSE	7	1319906	NA	NA	NA
High	[R].kAMEAVAAQGkAkk.[-]	HCD	3.78	1.1e-05	2.5e-05	1.22	0.84	1	Sequest HT (2)	2	805.97	-0.27	65.389	28422	28422	P18669	NA	KAMEAVAAQGKAKK	14	2	65.389	199034	14	K1(Acetyl:2H(3));K11(Acetyl:2H(3));K13(Acetyl:2H(3));K14(Acetyl:2H(3))	Acetyl:2H(3)@K;Acetyl:2H(3)@K;Acetyl:2H(3)@K;Acetyl:2H(3)@K	27	QE	0.37425	FALSE	Sequest HT	Sequest HT (A2)	A	2	Unambiguous	1	P18669	Phosphoglycerate mutase 1 OS=Homo sapiens OX=9606 GN=PGAM1 PE=1 SV=2	P18669	Phosphoglycerate mutase 1 OS=Homo sapiens OX=9606 GN=PGAM1 PE=1 SV=2	0	2	0.8386	0	1	1	805.97	1610.93	1610.93	-0.27	-0.00022	0/0	0	0	32628992	HCD	MS2	17.001	3.064	65.389	28422	28421	220621_E_202.raw	F6.2	82	1	FALSE	R	K	F6	trypsin	3.76936e+06	5.54086e+06	0.404863	0.595137	MG132	2ND	10	158	0	FALSE	1;11;13;14	2587878	NA	NA	NA
High	[R].amTkDNNLLGR.[F]	HCD	3.56	5e-05	0.00018	0.883	0.73	1	Sequest HT (2)	2	669.851	-0.74	65.4336	28449	28449	P17066; P0DMV9; P34931	Acetyl:2H(3	AMTKDNNLLGR	11	2	65.434	199035	11	N-Term(Acetyl:2H(3));M2(Oxidation);K4(Acetyl:2H(3))	Acetyl:2H(3)@Any N-term;Oxidation@M;Acetyl:2H(3)@K	27	QE	0.374551	FALSE	Sequest HT	Sequest HT (A2)	A	2	Unambiguous	3	P17066; P0DMV9; P34931	Heat shock 70 kDa protein 6 OS=Homo sapiens OX=9606 GN=HSPA6 PE=1 SV=2;Heat shock 70 kDa protein 1B OS=Homo sapiens OX=9606 GN=HSPA1B PE=1 SV=1;Heat shock 70 kDa protein 1-like OS=Homo sapiens OX=9606 GN=HSPA1L PE=1 SV=2	P17066; P0DMV9; P34931	Heat shock 70 kDa protein 6 OS=Homo sapiens OX=9606 GN=HSPA6 PE=1 SV=2; Heat shock 70 kDa protein 1B OS=Homo sapiens OX=9606 GN=HSPA1B PE=1 SV=1; Heat shock 70 kDa protein 1-like OS=Homo sapiens OX=9606 GN=HSPA1L PE=1 SV=2	0	2	0.7303	0	1	1	669.851	1338.69	1338.7	-0.74	-0.0005	0/0	0	0	49962424	HCD	MS2	2.95425	3.002	65.4336	28449	28447	220621_E_202.raw	F6.2	162	3	FALSE	R	A	F6	trypsin	4.49377e+06	1.80722e+07	0.19914	0.80086	MG132	2ND	10	158	0	FALSE	0;2;4	3982554	NA	NA	NA
High	[R].kAMEAVAAQGkAkk.[-]	HCD	2.47	0.0051	0.066	0.089	0.55	1	Sequest HT (2)	3	537.649	-0.85	65.4456	28458	28458	P18669	NA	KAMEAVAAQGKAKK	14	3	65.446	199036	14	K1(Acetyl:2H(3));K11(Acetyl:2H(3));K13(Acetyl:2H(3));K14(Acetyl:2H(3))	Acetyl:2H(3)@K;Acetyl:2H(3)@K;Acetyl:2H(3)@K;Acetyl:2H(3)@K	27	QE	0.374632	FALSE	Sequest HT	Sequest HT (A2)	A	2	Unambiguous	1	P18669	Phosphoglycerate mutase 1 OS=Homo sapiens OX=9606 GN=PGAM1 PE=1 SV=2	P18669	Phosphoglycerate mutase 1 OS=Homo sapiens OX=9606 GN=PGAM1 PE=1 SV=2	0	0	0.5466	0	1	1	537.649	1610.93	1610.93	-0.85	-0.00046	0/0	0	0	25638980	HCD	MS2	67.5521	3.599	65.4456	28458	28447	220621_E_202.raw	F6.2	81	1	FALSE	R	K	F6	trypsin	3.14687e+06	2.70202e+06	0.538029	0.461971	MG132	2ND	10	158	0	FALSE	1;11;13;14	1100132	NA	NA	NA
High	[R].dVYLSPR.[D]	HCD	1.74	0.0041	0.052	0.116	0.4	1	Sequest HT (2)	2	447.741	-0.95	65.462	28468	28468	P38159; Q96E39	Acetyl:2H(3	DVYLSPR	7	2	65.462	199037	7	N-Term(Acetyl:2H(3))	Acetyl:2H(3)@Any N-term	27	QE	0.374743	FALSE	Sequest HT	Sequest HT (A2)	A	2	Unambiguous	2	P38159; Q96E39	RNA-binding motif protein, X chromosome OS=Homo sapiens OX=9606 GN=RBMX PE=1 SV=3;RNA binding motif protein, X-linked-like-1 OS=Homo sapiens OX=9606 GN=RBMXL1 PE=1 SV=1	P38159; Q96E39	RNA-binding motif protein, X chromosome OS=Homo sapiens OX=9606 GN=RBMX PE=1 SV=3; RNA binding motif protein, X-linked-like-1 OS=Homo sapiens OX=9606 GN=RBMXL1 PE=1 SV=1	0	2	0.3966	0	1	1	447.741	894.475	894.476	-0.95	-0.00042	0/0	0	0	2.3728e+06	HCD	MS2	62.2447	26.089	65.462	28468	28460	220621_E_202.raw	F6.2	135	2	FALSE	R	D	F6	trypsin	259478	910576	0.221766	0.778234	MG132	2ND	10	158	0	FALSE	0	471339	NA	NA	NA
High	[R].amTkDNNLLGR.[F]	HCD	2.51	4.5e-05	0.00014	0.923	0.6	1	Sequest HT (2)	1	1338.7	0.22	65.4774	28476	28476	P17066; P0DMV9; P34931	Acetyl:2H(3	AMTKDNNLLGR	11	1	65.477	199038	11	N-Term(Acetyl:2H(3));M2(Oxidation);K4(Acetyl:2H(3))	Acetyl:2H(3)@Any N-term;Oxidation@M;Acetyl:2H(3)@K	27	QE	0.374847	FALSE	Sequest HT	Sequest HT (A2)	A	2	Unambiguous	3	P17066; P0DMV9; P34931	Heat shock 70 kDa protein 6 OS=Homo sapiens OX=9606 GN=HSPA6 PE=1 SV=2;Heat shock 70 kDa protein 1B OS=Homo sapiens OX=9606 GN=HSPA1B PE=1 SV=1;Heat shock 70 kDa protein 1-like OS=Homo sapiens OX=9606 GN=HSPA1L PE=1 SV=2	P17066; P0DMV9; P34931	Heat shock 70 kDa protein 6 OS=Homo sapiens OX=9606 GN=HSPA6 PE=1 SV=2; Heat shock 70 kDa protein 1B OS=Homo sapiens OX=9606 GN=HSPA1B PE=1 SV=1; Heat shock 70 kDa protein 1-like OS=Homo sapiens OX=9606 GN=HSPA1L PE=1 SV=2	0	1	0.6016	0	1	1	1338.7	1338.7	1338.7	0.22	0.0003	0/0	0	0	7.25625e+06	HCD	MS2	0	51.032	65.4774	28476	28473	220621_E_202.raw	F6.2	162	3	FALSE	R	A	F6	trypsin	35150.4	637924	0.0522237	0.947776	MG132	2ND	10	158	0	FALSE	0;2;4	384181	NA	NA	NA
High	[R].aEIkQGIR.[E]	HCD	2.41	0.00048	0.0046	0.396	0.61	1	Sequest HT (2)	2	502.804	0.23	65.4812	28479	28479	O00560	Acetyl:2H(3	AEIKQGIR	8	2	65.481	199039	8	N-Term(Acetyl:2H(3));K4(Acetyl:2H(3))	Acetyl:2H(3)@Any N-term;Acetyl:2H(3)@K	27	QE	0.374873	FALSE	Sequest HT	Sequest HT (A2)	A	2	Unambiguous	1	O00560	Syntenin-1 OS=Homo sapiens OX=9606 GN=SDCBP PE=1 SV=1	O00560	Syntenin-1 OS=Homo sapiens OX=9606 GN=SDCBP PE=1 SV=1	0	2	0.6141	0	1	1	502.804	1004.6	1004.6	0.23	0.00011	0/0	0	0	3.79041e+06	HCD	MS2	38.4934	18.102	65.4812	28479	28473	220621_E_202.raw	F6.2	65	1	FALSE	R	A	F6	trypsin	557665	1.95024e+06	0.222363	0.777637	MG132	2ND	10	158	0	FALSE	0;4	481506	NA	NA	NA
High	[R].FANYIDkVR.[F]	HCD	1.84	0.0024	0.026	0.196	0.57	1	Sequest HT (2)	1	1170.63	-1.57	65.5459	28518	28518	P08670	NA	FANYIDKVR	9	1	65.546	199040	9	K7(Acetyl:2H(3))	Acetyl:2H(3)@K	27	QE	0.37531	FALSE	Sequest HT	Sequest HT (A2)	A	2	Unambiguous	1	P08670	Vimentin OS=Homo sapiens OX=9606 GN=VIM PE=1 SV=4	P08670	Vimentin OS=Homo sapiens OX=9606 GN=VIM PE=1 SV=4	0	1	0.5707	0	1	1	1170.63	1170.63	1170.63	-1.57	-0.00184	0/0	0	0	3721508	HCD	MS2	0	58.376	65.5459	28518	28512	220621_E_202.raw	F6.2	151	1	FALSE	R	F	F6	trypsin	59000.1	294027	0.167126	0.832874	MG132	2ND	10	158	0	FALSE	7	164178	NA	NA	NA
High	[R].emAEkEkEkIER.[E]	HCD	4.17	3.3e-05	0.00011	0.969	0.7	1	Sequest HT (2)	2	826.93	0.54	65.55	28521	28521	P26038	Glu->pyro-Glu	EMAEKEKEKIER	12	2	65.55	199041	12	N-Term(Glu->pyro-Glu);M2(Oxidation);K5(Acetyl:2H(3));K7(Acetyl:2H(3));K9(Acetyl:2H(3))	Glu->pyro-Glu@E^Any N-term;Oxidation@M;Acetyl:2H(3)@K;Acetyl:2H(3)@K;Acetyl:2H(3)@K	27	QE	0.375338	FALSE	Sequest HT	Sequest HT (A2)	A	2	Unambiguous	1	P26038	Moesin OS=Homo sapiens OX=9606 GN=MSN PE=1 SV=3	P26038	Moesin OS=Homo sapiens OX=9606 GN=MSN PE=1 SV=3	0	2	0.7026	0	1	1	826.93	1652.85	1652.85	0.54	0.00045	0/0	0	0	76132808	HCD	MS2	38.3404	1.736	65.55	28521	28512	220621_E_202.raw	F6.2	182	1	FALSE	R	E	F6	trypsin	10563819	30479758	0.257381	0.742619	MG132	2ND	10	158	0	FALSE	0;2;5;7;9	6320541	NA	NA	NA
High	[R].eEGkALLR.[Q]	HCD	1.84	0.00081	0.0074	0.341	0.46	1	Sequest HT (2)	2	471.776	-0.18	65.5614	28527	28527	Q9UJX2	Glu->pyro-Glu	EEGKALLR	8	2	65.561	199042	8	N-Term(Glu->pyro-Glu);K4(Acetyl:2H(3))	Glu->pyro-Glu@E^Any N-term;Acetyl:2H(3)@K	27	QE	0.375415	FALSE	Sequest HT	Sequest HT (A2)	A	2	Unambiguous	1	Q9UJX2	Cell division cycle protein 23 homolog OS=Homo sapiens OX=9606 GN=CDC23 PE=1 SV=3	Q9UJX2	Cell division cycle protein 23 homolog OS=Homo sapiens OX=9606 GN=CDC23 PE=1 SV=3	0	0	0.4565	0	1	1	471.776	942.544	942.545	-0.18	-8e-05	0/0	0	0	15960493	HCD	MS2	76.8904	2.289	65.5614	28527	28525	220621_E_202.raw	F6.2	156	1	FALSE	R	E	F6	trypsin	1.21384e+06	9.03518e+06	0.118435	0.881565	MG132	2ND	10	158	0	FALSE	0;4	2778620	NA	NA	NA
High	[R].emAEkEkEkIER.[E]	HCD	5.02	3.3e-05	0.00011	0.972	0.71	1	Sequest HT (2)	2	826.93	0.62	65.5831	28540	28540	P26038	Glu->pyro-Glu	EMAEKEKEKIER	12	2	65.583	199043	12	N-Term(Glu->pyro-Glu);M2(Oxidation);K5(Acetyl:2H(3));K7(Acetyl:2H(3));K9(Acetyl:2H(3))	Glu->pyro-Glu@E^Any N-term;Oxidation@M;Acetyl:2H(3)@K;Acetyl:2H(3)@K;Acetyl:2H(3)@K	27	QE	0.375561	FALSE	Sequest HT	Sequest HT (A2)	A	2	Unambiguous	1	P26038	Moesin OS=Homo sapiens OX=9606 GN=MSN PE=1 SV=3	P26038	Moesin OS=Homo sapiens OX=9606 GN=MSN PE=1 SV=3	0	2	0.7112	0	1	1	826.93	1652.85	1652.85	0.62	0.00051	0/0	0	0	81222208	HCD	MS2	21.9069	31.551	65.5831	28540	28538	220621_E_202.raw	F6.2	182	1	FALSE	R	E	F6	trypsin	7.50772e+06	1.83028e+07	0.290878	0.709122	MG132	2ND	10	158	0	FALSE	0;2;5;7;9	3319286	NA	NA	NA
High	[R].iETQkQTLNAR.[D]	HCD	3.65	5.6e-05	0.00021	0.853	0.58	1	Sequest HT (2)	2	696.392	0	65.5883	28544	28544	Q8IUD2; O15083	Acetyl:2H(3	IETQKQTLNAR	11	2	65.588	199044	11	N-Term(Acetyl:2H(3));K5(Acetyl:2H(3))	Acetyl:2H(3)@Any N-term;Acetyl:2H(3)@K	27	QE	0.375597	FALSE	Sequest HT	Sequest HT (A2)	A	2	Unambiguous	2	Q8IUD2	ELKS/Rab6-interacting/CAST family member 1 OS=Homo sapiens OX=9606 GN=ERC1 PE=1 SV=1	Q8IUD2; O15083	ELKS/Rab6-interacting/CAST family member 1 OS=Homo sapiens OX=9606 GN=ERC1 PE=1 SV=1; ERC protein 2 OS=Homo sapiens OX=9606 GN=ERC2 PE=1 SV=3	0	2	0.5781	0	1	1	696.392	1391.78	1391.78	0	0	0/0	0	0	4.80808e+06	HCD	MS2	62.097	47.028	65.5883	28544	28538	220621_E_202.raw	F6.2	158	1	FALSE	R	I	F6	trypsin	241621	1167053	0.171524	0.828476	MG132	2ND	10	158	0	FALSE	0;5	210358	NA	NA	NA
High	[R].eLSkELNHEIQR.[T]	HCD	3.7	0.00011	0.00054	0.694	0.52	1	Sequest HT (2)	2	761.907	1.43	65.5911	28546	28546	Q8NHM5	Glu->pyro-Glu	ELSKELNHEIQR	12	2	65.591	199045	12	N-Term(Glu->pyro-Glu);K4(Acetyl:2H(3))	Glu->pyro-Glu@E^Any N-term;Acetyl:2H(3)@K	27	QE	0.375616	FALSE	Sequest HT	Sequest HT (A2)	A	2	Unambiguous	1	Q8NHM5	Lysine-specific demethylase 2B OS=Homo sapiens OX=9606 GN=KDM2B PE=1 SV=1	Q8NHM5	Lysine-specific demethylase 2B OS=Homo sapiens OX=9606 GN=KDM2B PE=1 SV=1	0	2	0.5216	0	1	1	761.907	1522.81	1522.81	1.43	0.00109	0/0	0	0	2196739	HCD	MS2	39.9663	58.846	65.5911	28546	28538	220621_E_202.raw	F6.2	176	1	FALSE	R	E	F6	trypsin	263598	824967	0.242152	0.757848	MG132	2ND	10	158	0	FALSE	0;4	174841	NA	NA	NA
High	[-].mDDFER.[R]	HCD	2.18	0.00072	0.0068	0.351	0.28	1	Sequest HT (2)	1	854.336	1.19	65.5949	28549	28549	Q05682	Acetyl	MDDFER	6	1	65.595	199046	6	N-Term(Acetyl)	Acetyl@Any N-term	27	QE	0.375641	FALSE	Sequest HT	Sequest HT (A2)	A	2	Unambiguous	1	Q05682	Caldesmon OS=Homo sapiens OX=9606 GN=CALD1 PE=1 SV=3	Q05682	Caldesmon OS=Homo sapiens OX=9606 GN=CALD1 PE=1 SV=3	0	0	0.2798	0	1	1	854.336	854.336	854.335	1.19	0.00101	0/0	0	0	12903367	HCD	MS2	35.2173	25.376	65.5949	28549	28538	220621_E_202.raw	F6.2	13	1	FALSE	NA	M	F6	trypsin	575325	2.32959e+06	0.198052	0.801948	MG132	2ND	10	158	0	FALSE	0	880011	NA	NA	NA
High	[R].sSDRkDGVLEEQIER.[L]	HCD	4.11	1.1e-05	1.1e-06	1.75	0.45	1	Sequest HT (2)	2	925.973	1.78	65.5961	28550	28550	Q09161	Acetyl:2H(3	SSDRKDGVLEEQIER	15	2	65.596	199047	15	N-Term(Acetyl:2H(3));K5(Acetyl:2H(3))	Acetyl:2H(3)@Any N-term;Acetyl:2H(3)@K	27	QE	0.375649	FALSE	Sequest HT	Sequest HT (A2)	A	2	Unambiguous	1	Q09161	Nuclear cap-binding protein subunit 1 OS=Homo sapiens OX=9606 GN=NCBP1 PE=1 SV=1	Q09161	Nuclear cap-binding protein subunit 1 OS=Homo sapiens OX=9606 GN=NCBP1 PE=1 SV=1	1	0	0.4501	0	1	1	925.973	1850.94	1850.94	1.78	0.00165	0/0	0	0	10388032	HCD	MS2	46.4548	29.262	65.5961	28550	28538	220621_E_202.raw	F6.2	192	1	FALSE	R	S	F6	trypsin	819298	1.07758e+06	0.431918	0.568082	MG132	2ND	10	158	0	FALSE	0;5	331408	NA	NA	NA
High	[R].kGQENLkkDLVR.[R]	HCD	3.95	1.1e-05	1.7e-05	1.29	0.68	1	Sequest HT (2)	2	781.963	-1.11	65.6143	28561	28561	O43815; Q13033	NA	KGQENLKKDLVR	12	2	65.614	199048	12	K1(Acetyl:2H(3));K7(Acetyl:2H(3));K8(Acetyl:2H(3))	Acetyl:2H(3)@K;Acetyl:2H(3)@K;Acetyl:2H(3)@K	27	QE	0.375772	FALSE	Sequest HT	Sequest HT (A2)	A	2	Unambiguous	2	O43815; Q13033	Striatin OS=Homo sapiens OX=9606 GN=STRN PE=1 SV=4;Striatin-3 OS=Homo sapiens OX=9606 GN=STRN3 PE=1 SV=3	O43815; Q13033	Striatin OS=Homo sapiens OX=9606 GN=STRN PE=1 SV=4; Striatin-3 OS=Homo sapiens OX=9606 GN=STRN3 PE=1 SV=3	0	2	0.6785	0	1	1	781.963	1562.92	1562.92	-1.11	-0.00087	0/0	0	0	2.08902e+06	HCD	MS2	53.9983	55.431	65.6143	28561	28551	220621_E_202.raw	F6.2	75	2	FALSE	R	K	F6	trypsin	309953	1.01949e+06	0.233146	0.766854	MG132	2ND	10	158	0	FALSE	1;7;8	178198	NA	NA	NA
High	[R].sAINEVVTR.[E]	HCD	1.7	0.0098	0.14	0.003	0.41	1	Sequest HT (2)	1	1033.57	0.31	65.6473	28578	28578	P62899	Acetyl:2H(3	SAINEVVTR	9	1	65.647	199049	9	N-Term(Acetyl:2H(3))	Acetyl:2H(3)@Any N-term	27	QE	0.375995	FALSE	Sequest HT	Sequest HT (A2)	A	2	Unambiguous	1	P62899	60S ribosomal protein L31 OS=Homo sapiens OX=9606 GN=RPL31 PE=1 SV=1	P62899	60S ribosomal protein L31 OS=Homo sapiens OX=9606 GN=RPL31 PE=1 SV=1	0	1	0.4059	0	1	1	1033.57	1033.57	1033.57	0.31	0.00032	0/0	0	0	21124268	HCD	MS2	0	7.024	65.6473	28578	28577	220621_E_202.raw	F6.2	146	1	FALSE	R	S	F6	trypsin	983864	742034	0.570059	0.429941	MG132	2ND	10	158	0	FALSE	0	463096	NA	NA	NA
High	[R].sSDRkDGVLEEQIER.[L]	HCD	4.25	1.1e-05	1.1e-05	1.37	0.48	1	Sequest HT (2)	2	925.972	0.79	65.6498	28580	28580	Q09161	Acetyl:2H(3	SSDRKDGVLEEQIER	15	2	65.65	199050	15	N-Term(Acetyl:2H(3));K5(Acetyl:2H(3))	Acetyl:2H(3)@Any N-term;Acetyl:2H(3)@K	27	QE	0.376012	FALSE	Sequest HT	Sequest HT (A2)	A	2	Unambiguous	1	Q09161	Nuclear cap-binding protein subunit 1 OS=Homo sapiens OX=9606 GN=NCBP1 PE=1 SV=1	Q09161	Nuclear cap-binding protein subunit 1 OS=Homo sapiens OX=9606 GN=NCBP1 PE=1 SV=1	1	2	0.4824	0	1	1	925.972	1850.94	1850.94	0.79	0.00073	0/0	0	0	9846758	HCD	MS2	0	28.315	65.6498	28580	28577	220621_E_202.raw	F6.2	189	1	FALSE	R	S	F6	trypsin	905207	1.26615e+06	0.416885	0.583115	MG132	2ND	10	158	0	FALSE	0;5	373048	NA	NA	NA
High	[R].sAINEVVTR.[E]	HCD	2.46	0.00016	0.00081	0.629	0.46	1	Sequest HT (2)	2	517.289	0	65.6678	28591	28591	P62899	Acetyl:2H(3	SAINEVVTR	9	2	65.668	199051	9	N-Term(Acetyl:2H(3))	Acetyl:2H(3)@Any N-term	27	QE	0.376134	FALSE	Sequest HT	Sequest HT (A2)	A	2	Unambiguous	1	P62899	60S ribosomal protein L31 OS=Homo sapiens OX=9606 GN=RPL31 PE=1 SV=1	P62899	60S ribosomal protein L31 OS=Homo sapiens OX=9606 GN=RPL31 PE=1 SV=1	0	2	0.4593	0	1	1	517.289	1033.57	1033.57	0	0	0/0	0	0	53620568	HCD	MS2	6.33448	1.455	65.6678	28591	28590	220621_E_202.raw	F6.2	150	1	FALSE	R	S	F6	trypsin	1.50386e+06	1.36867e+07	0.0990001	0.901	MG132	2ND	10	158	0	FALSE	0	6579668	NA	NA	NA
High	[R].iAGEASRLAHYNkR.[S]	HCD	2.46	8.1e-05	0.00037	0.759	0.28	1	Sequest HT (2)	3	559.31	0.72	65.6703	28593	28593	Q16778; Q6DN03; Q5QNW6; Q99879; P33778; P58876; Q93079; O60814; Q6DRA6; P62807; P06899; P23527; Q99877	Acetyl:2H(3	IAGEASRLAHYNKR	14	3	65.67	199052	14	N-Term(Acetyl:2H(3));K13(Acetyl:2H(3))	Acetyl:2H(3)@Any N-term;Acetyl:2H(3)@K	27	QE	0.376151	FALSE	Sequest HT	Sequest HT (A2)	A	2	Unambiguous	13	Q6DN03; O60814	Putative histone H2B type 2-C OS=Homo sapiens OX=9606 GN=H2BC20P PE=5 SV=3;Histone H2B type 1-K OS=Homo sapiens OX=9606 GN=H2BC12 PE=1 SV=3	Q16778; Q6DN03; Q5QNW6; Q99879; P33778; P58876; Q93079; O60814; Q6DRA6; P62807; P06899; P23527; Q99877	Histone H2B type 2-E OS=Homo sapiens OX=9606 GN=H2BC21 PE=1 SV=3; Putative histone H2B type 2-C OS=Homo sapiens OX=9606 GN=H2BC20P PE=5 SV=3; Histone H2B type 2-F OS=Homo sapiens OX=9606 GN=H2BC18 PE=1 SV=3; Histone H2B type 1-M OS=Homo sapiens OX=9606 GN=H2BC14 PE=1 SV=3; Histone H2B type 1-B OS=Homo sapiens OX=9606 GN=H2BC3 PE=1 SV=2; Histone H2B type 1-D OS=Homo sapiens OX=9606 GN=H2BC5 PE=1 SV=2; Histone H2B type 1-H OS=Homo sapiens OX=9606 GN=H2BC9 PE=1 SV=3; Histone H2B type 1-K OS=Homo sapiens OX=9606 GN=H2BC12 PE=1 SV=3; Putative histone H2B type 2-D OS=Homo sapiens OX=9606 GN=H2BC19P PE=5 SV=3; Histone H2B type 1-C/E/F/G/I OS=Homo sapiens OX=9606 GN=H2BC10 PE=1 SV=4; Histone H2B type 1-J OS=Homo sapiens OX=9606 GN=H2BC11 PE=1 SV=3; Histone H2B type 1-O OS=Homo sapiens OX=9606 GN=H2BC17 PE=1 SV=3; Histone H2B type 1-N OS=Homo sapiens OX=9606 GN=H2BC15 PE=1 SV=3	1	3	0.2764	0	1	1	559.31	1675.92	1675.91	0.72	0.0004	0/0	0	0	4.1074e+06	HCD	MS2	29.9492	13.771	65.6703	28593	28590	220621_E_202.raw	F6.2	147	2	FALSE	R	I	F6	trypsin	919265	2.31366e+06	0.284345	0.715655	MG132	2ND	10	158	0	FALSE	0;13	940687	NA	NA	NA
High	[R].lSSEMNTSTVNSAR.[E]	HCD	4.79	1.1e-05	1.1e-06	1.76	0.67	1	Sequest HT (2)	2	771.369	0.68	65.6717	28594	28594	P20700	Acetyl:2H(3	LSSEMNTSTVNSAR	14	2	65.672	199053	14	N-Term(Acetyl:2H(3))	Acetyl:2H(3)@Any N-term	27	QE	0.37616	FALSE	Sequest HT	Sequest HT (A2)	A	2	Unambiguous	1	P20700	Lamin-B1 OS=Homo sapiens OX=9606 GN=LMNB1 PE=1 SV=2	P20700	Lamin-B1 OS=Homo sapiens OX=9606 GN=LMNB1 PE=1 SV=2	0	2	0.666	0	1	1	771.369	1541.73	1541.73	0.68	0.00052	0/0	0	0	5.03991e+06	HCD	MS2	8.0822	44.193	65.6717	28594	28590	220621_E_202.raw	F6.2	115	1	FALSE	R	L	F6	trypsin	524206	1.73776e+06	0.231748	0.768252	MG132	2ND	10	158	0	FALSE	0	333740	NA	NA	NA
High	[R].ikNAGGkVTmDGR.[V]	HCD	3.32	4e-05	0.00012	0.96	0.67	1	Sequest HT (2)	2	749.408	2.51	65.673	28595	28595	O15355	Acetyl:2H(3	IKNAGGKVTMDGR	13	2	65.673	199054	13	N-Term(Acetyl:2H(3));K2(Acetyl:2H(3));K7(Acetyl:2H(3));M10(Oxidation)	Acetyl:2H(3)@Any N-term;Acetyl:2H(3)@K;Acetyl:2H(3)@K;Oxidation@M	27	QE	0.376169	FALSE	Sequest HT	Sequest HT (A2)	A	2	Unambiguous	1	O15355	Protein phosphatase 1G OS=Homo sapiens OX=9606 GN=PPM1G PE=1 SV=1	O15355	Protein phosphatase 1G OS=Homo sapiens OX=9606 GN=PPM1G PE=1 SV=1	0	2	0.6657	0	1	1	749.408	1497.81	1497.8	2.51	0.00188	0/0	0	0	3.11009e+06	HCD	MS2	34.2497	47.756	65.673	28595	28590	220621_E_202.raw	F6.2	168	1	FALSE	R	I	F6	trypsin	350907	1.01368e+06	0.257152	0.742848	MG132	2ND	10	158	0	FALSE	0;2;7;10	182944	NA	NA	NA
High	[-].mNkLNFHNNR.[V]	HCD	2.53	0.0003	0.0021	0.492	0.64	1	Sequest HT (2)	2	687.84	-3.34	65.6938	28608	28608	Q96NE9	Acetyl	MNKLNFHNNR	10	2	65.694	199055	10	N-Term(Acetyl);K3(Acetyl:2H(3))	Acetyl@Any N-term;Acetyl:2H(3)@K	27	QE	0.376309	FALSE	Sequest HT	Sequest HT (A2)	A	2	Unambiguous	1	Q96NE9	FERM domain-containing protein 6 OS=Homo sapiens OX=9606 GN=FRMD6 PE=1 SV=1	Q96NE9	FERM domain-containing protein 6 OS=Homo sapiens OX=9606 GN=FRMD6 PE=1 SV=1	0	2	0.6403	0	1	1	687.84	1374.67	1374.68	-3.34	-0.0023	0/0	0	0	5.0884e+06	HCD	MS2	39.0491	16.51	65.6938	28608	28603	220621_E_202.raw	F6.2	115	1	FALSE	NA	M	F6	trypsin	380384	1.1827e+06	0.243354	0.756646	MG132	2ND	10	158	0	FALSE	0;3	292611	NA	NA	NA
High	[R].eLkTDNLPNQAR.[A]	HCD	2.4	9.2e-05	0.0004	0.745	0.45	1	Sequest HT (2)	2	713.378	-2.51	65.7191	28623	28623	O95758	Glu->pyro-Glu	ELKTDNLPNQAR	12	2	65.719	199056	12	N-Term(Glu->pyro-Glu);K3(Acetyl:2H(3))	Glu->pyro-Glu@E^Any N-term;Acetyl:2H(3)@K	27	QE	0.37648	FALSE	Sequest HT	Sequest HT (A2)	A	2	Unambiguous	1	O95758	Polypyrimidine tract-binding protein 3 OS=Homo sapiens OX=9606 GN=PTBP3 PE=1 SV=2	O95758	Polypyrimidine tract-binding protein 3 OS=Homo sapiens OX=9606 GN=PTBP3 PE=1 SV=2	0	2	0.4458	0	1	1	713.378	1425.75	1425.75	-2.51	-0.00179	0/0	0	0	7.24765e+06	HCD	MS2	49.785	8.957	65.7191	28623	28616	220621_E_202.raw	F6.2	162	1	FALSE	R	E	F6	trypsin	1004911	2.56511e+06	0.281486	0.718514	MG132	2ND	10	158	0	FALSE	0;3	1118462	NA	NA	NA
High	[R].aAPGAEFAPNkR.[R]	HCD	2.73	6.2e-05	0.00022	0.847	0.64	1	Sequest HT (2)	2	659.856	2.08	65.7217	28625	28625	Q15233	Acetyl:2H(3	AAPGAEFAPNKR	12	2	65.722	199057	12	N-Term(Acetyl:2H(3));K11(Acetyl:2H(3))	Acetyl:2H(3)@Any N-term;Acetyl:2H(3)@K	27	QE	0.376498	FALSE	Sequest HT	Sequest HT (A2)	A	2	Unambiguous	1	Q15233	Non-POU domain-containing octamer-binding protein OS=Homo sapiens OX=9606 GN=NONO PE=1 SV=4	Q15233	Non-POU domain-containing octamer-binding protein OS=Homo sapiens OX=9606 GN=NONO PE=1 SV=4	0	2	0.641	0	1	1	659.856	1318.7	1318.7	2.08	0.00137	0/0	0	0	6.84025e+06	HCD	MS2	53.2796	17.641	65.7217	28625	28616	220621_E_202.raw	F6.2	180	1	FALSE	R	A	F6	trypsin	375194	4.12394e+06	0.0833926	0.916607	MG132	2ND	10	158	0	FALSE	0;11	885898	NA	NA	NA
High	[R].sMMSAYER.[S]	HCD	2.27	0.001	0.0091	0.316	0.52	1	Sequest HT (2)	2	510.222	0.36	65.7258	28628	28628	P18583	Acetyl:2H(3	SMMSAYER	8	2	65.726	199058	8	N-Term(Acetyl:2H(3))	Acetyl:2H(3)@Any N-term	27	QE	0.376526	FALSE	Sequest HT	Sequest HT (A2)	A	2	Unambiguous	1	P18583	Protein SON OS=Homo sapiens OX=9606 GN=SON PE=1 SV=4	P18583	Protein SON OS=Homo sapiens OX=9606 GN=SON PE=1 SV=4	0	2	0.5154	0	1	1	510.222	1019.44	1019.44	0.36	0.00019	0/0	0	0	3.01915e+06	HCD	MS2	30.5306	31.057	65.7258	28628	28616	220621_E_202.raw	F6.2	35	1	FALSE	R	S	F6	trypsin	155194	1.54063e+06	0.0915153	0.908485	MG132	2ND	10	158	0	FALSE	0	627296	NA	NA	NA
High	[R].aDIDkkYR.[C]	HCD	2.3	0.00049	0.0047	0.393	0.31	1	Sequest HT (2)	2	572.321	0.11	65.7323	28630	28630	P11279	Acetyl:2H(3	ADIDKKYR	8	2	65.732	199059	8	N-Term(Acetyl:2H(3));K5(Acetyl:2H(3));K6(Acetyl:2H(3))	Acetyl:2H(3)@Any N-term;Acetyl:2H(3)@K;Acetyl:2H(3)@K	27	QE	0.37657	FALSE	Sequest HT	Sequest HT (A2)	A	2	Unambiguous	1	P11279	Lysosome-associated membrane glycoprotein 1 OS=Homo sapiens OX=9606 GN=LAMP1 PE=1 SV=3	P11279	Lysosome-associated membrane glycoprotein 1 OS=Homo sapiens OX=9606 GN=LAMP1 PE=1 SV=3	0	2	0.313	0	1	1	572.321	1143.64	1143.64	0.11	6e-05	0/0	0	0	4.96156e+06	HCD	MS2	65.8634	20.749	65.7323	28630	28629	220621_E_202.raw	F6.2	139	1	FALSE	R	A	F6	trypsin	386240	1.76525e+06	0.179522	0.820478	MG132	2ND	10	158	0	FALSE	0;5;6	592784	NA	NA	NA
High	[R].sSTDSLPGPISR.[Q]	HCD	1.47	0.003	0.034	0.164	0.29	1	Sequest HT (2)	2	631.325	-2.02	65.7373	28634	28634	Q9HCD5	Acetyl:2H(3	SSTDSLPGPISR	12	2	65.737	199060	12	N-Term(Acetyl:2H(3))	Acetyl:2H(3)@Any N-term	27	QE	0.376603	FALSE	Sequest HT	Sequest HT (A2)	A	2	Unambiguous	1	Q9HCD5	Nuclear receptor coactivator 5 OS=Homo sapiens OX=9606 GN=NCOA5 PE=1 SV=2	Q9HCD5	Nuclear receptor coactivator 5 OS=Homo sapiens OX=9606 GN=NCOA5 PE=1 SV=2	0	2	0.2857	0	1	1	631.325	1261.64	1261.65	-2.02	-0.00127	0/0	0	0	5.79005e+06	HCD	MS2	45.1534	9.997	65.7373	28634	28629	220621_E_202.raw	F6.2	172	1	FALSE	R	S	F6	trypsin	79786.1	1.64594e+06	0.0462333	0.953767	MG132	2ND	10	158	0	FALSE	0	736150	NA	NA	NA
High	[R].kQESTVmVLR.[N]	HCD	2.43	0.00016	0.00077	0.636	0.53	1	Sequest HT (2)	2	648.859	0.19	65.7425	28638	28638	Q9UHX1	Acetyl:2H(3	KQESTVMVLR	10	2	65.743	199061	10	N-Term(Acetyl:2H(3));K1(Acetyl:2H(3));M7(Oxidation)	Acetyl:2H(3)@Any N-term;Acetyl:2H(3)@K;Oxidation@M	27	QE	0.376639	FALSE	Sequest HT	Sequest HT (A2)	A	2	Unambiguous	1	Q9UHX1	Poly(U)-binding-splicing factor PUF60 OS=Homo sapiens OX=9606 GN=PUF60 PE=1 SV=1	Q9UHX1	Poly(U)-binding-splicing factor PUF60 OS=Homo sapiens OX=9606 GN=PUF60 PE=1 SV=1	0	2	0.5309	0	1	1	648.859	1296.71	1296.71	0.19	0.00012	0/0	0	0	3.58012e+06	HCD	MS2	36.8853	26.466	65.7425	28638	28629	220621_E_202.raw	F6.2	124	1	FALSE	R	K	F6	trypsin	663295	1.1868e+06	0.358519	0.641481	MG132	2ND	10	158	0	FALSE	0;1;7	523012	NA	NA	NA
High	[R].lNPDGkSIR.[N]	HCD	1.78	0.00048	0.0045	0.398	0.2	1	Sequest HT (2)	1	1089.62	1.45	65.7649	28651	28651	P25685	Acetyl:2H(3	LNPDGKSIR	9	1	65.765	199062	9	N-Term(Acetyl:2H(3));K6(Acetyl:2H(3))	Acetyl:2H(3)@Any N-term;Acetyl:2H(3)@K	27	QE	0.37679	FALSE	Sequest HT	Sequest HT (A2)	A	2	Unambiguous	1	P25685	DnaJ homolog subfamily B member 1 OS=Homo sapiens OX=9606 GN=DNAJB1 PE=1 SV=4	P25685	DnaJ homolog subfamily B member 1 OS=Homo sapiens OX=9606 GN=DNAJB1 PE=1 SV=4	0	1	0.2022	0	1	1	1089.62	1089.62	1089.62	1.45	0.00158	0/0	0	0	4.04027e+06	HCD	MS2	0	53.991	65.7649	28651	28642	220621_E_202.raw	F6.2	124	1	FALSE	R	L	F6	trypsin	20135.4	683666	0.0286095	0.971391	MG132	2ND	10	158	0	FALSE	0;6	448184	NA	NA	NA
High	[R].emAEkEkEkIER.[E]	HCD	4.49	1.8e-05	5.1e-05	1.1	0.69	1	Sequest HT (2)	2	826.93	1.13	65.8011	28669	28669	P26038	Glu->pyro-Glu	EMAEKEKEKIER	12	2	65.801	199063	12	N-Term(Glu->pyro-Glu);M2(Oxidation);K5(Acetyl:2H(3));K7(Acetyl:2H(3));K9(Acetyl:2H(3))	Glu->pyro-Glu@E^Any N-term;Oxidation@M;Acetyl:2H(3)@K;Acetyl:2H(3)@K;Acetyl:2H(3)@K	27	QE	0.377034	FALSE	Sequest HT	Sequest HT (A2)	A	2	Unambiguous	1	P26038	Moesin OS=Homo sapiens OX=9606 GN=MSN PE=1 SV=3	P26038	Moesin OS=Homo sapiens OX=9606 GN=MSN PE=1 SV=3	0	2	0.6949	0	1	1	826.93	1652.85	1652.85	1.13	0.00094	0/0	0	0	17886258	HCD	MS2	16.9593	6.699	65.8011	28669	28668	220621_E_202.raw	F6.2	183	1	FALSE	R	E	F6	trypsin	2.4791e+06	6993938	0.2617	0.7383	MG132	2ND	10	158	0	FALSE	0;2;5;7;9	1359398	NA	NA	NA
High	[R].aAPGAEFAPNkR.[R]	HCD	2.05	0.0016	0.017	0.247	0.43	1	Sequest HT (2)	1	1318.7	1.21	65.8134	28678	28678	Q15233	Acetyl:2H(3	AAPGAEFAPNKR	12	1	65.813	199064	12	N-Term(Acetyl:2H(3));K11(Acetyl:2H(3))	Acetyl:2H(3)@Any N-term;Acetyl:2H(3)@K	27	QE	0.377118	FALSE	Sequest HT	Sequest HT (A2)	A	2	Unambiguous	1	Q15233	Non-POU domain-containing octamer-binding protein OS=Homo sapiens OX=9606 GN=NONO PE=1 SV=4	Q15233	Non-POU domain-containing octamer-binding protein OS=Homo sapiens OX=9606 GN=NONO PE=1 SV=4	0	1	0.4341	0	1	1	1318.7	1318.7	1318.7	1.21	0.0016	0/0	0	0	3.29958e+06	HCD	MS2	0	80.43	65.8134	28678	28668	220621_E_202.raw	F6.2	178	1	FALSE	R	A	F6	trypsin	0	250851	0	1	MG132	2ND	10	158	0	FALSE	0;11	108304	NA	NA	NA
High	[R].gMkVIENR.[A]	HCD	2.45	0.0015	0.016	0.253	0.57	1	Sequest HT (2)	2	518.79	0.37	65.8251	28684	28684	P67936; P07951; P06753	Acetyl:2H(3	GMKVIENR	8	2	65.825	199065	8	N-Term(Acetyl:2H(3));K3(Acetyl:2H(3))	Acetyl:2H(3)@Any N-term;Acetyl:2H(3)@K	27	QE	0.377197	FALSE	Sequest HT	Sequest HT (A2)	A	2	Unambiguous	3	P67936; P07951; P06753	Tropomyosin alpha-4 chain OS=Homo sapiens OX=9606 GN=TPM4 PE=1 SV=3;Tropomyosin beta chain OS=Homo sapiens OX=9606 GN=TPM2 PE=1 SV=1;Tropomyosin alpha-3 chain OS=Homo sapiens OX=9606 GN=TPM3 PE=1 SV=2	P67936; P07951; P06753	Tropomyosin alpha-4 chain OS=Homo sapiens OX=9606 GN=TPM4 PE=1 SV=3; Tropomyosin beta chain OS=Homo sapiens OX=9606 GN=TPM2 PE=1 SV=1; Tropomyosin alpha-3 chain OS=Homo sapiens OX=9606 GN=TPM3 PE=1 SV=2	0	2	0.5714	0	1	1	518.79	1036.57	1036.57	0.37	0.00019	0/0	0	0	12371745	HCD	MS2	46.1984	3.887	65.8251	28684	28681	220621_E_202.raw	F6.2	135	3	FALSE	R	G	F6	trypsin	1.03625e+06	4.19043e+06	0.198261	0.801739	MG132	2ND	10	158	0	FALSE	0;3	1171706	NA	NA	NA
High	[-].mDTmmLNVR.[N]	HCD	1.92	0.00044	0.0041	0.41	0.55	1	Sequest HT (2)	2	592.758	-1.1	65.8346	28691	28691	Q9H0H5	Acetyl	MDTMMLNVR	9	2	65.835	199066	9	N-Term(Acetyl);M4(Oxidation);M5(Oxidation)	Acetyl@Any N-term;Oxidation@M;Oxidation@M	27	QE	0.377261	FALSE	Sequest HT	Sequest HT (A2)	A	2	Unambiguous	1	Q9H0H5	Rac GTPase-activating protein 1 OS=Homo sapiens OX=9606 GN=RACGAP1 PE=1 SV=1	Q9H0H5	Rac GTPase-activating protein 1 OS=Homo sapiens OX=9606 GN=RACGAP1 PE=1 SV=1	0	2	0.5521	0	1	1	592.758	1184.51	1184.51	-1.1	-0.00065	0/0	0	0	2.88633e+06	HCD	MS2	54.7496	27.502	65.8346	28691	28681	220621_E_202.raw	F6.2	35	1	FALSE	NA	M	F6	trypsin	182661	1.02425e+06	0.151347	0.848653	MG132	2ND	10	158	0	FALSE	0;4;5	392390	NA	NA	NA
High	[R].eEIAQLAR.[Q]	HCD	2.53	0.002	0.022	0.216	0.53	1	Sequest HT (2)	2	456.251	-0.16	65.8439	28695	28695	Q99720	Glu->pyro-Glu	EEIAQLAR	8	2	65.844	199067	8	N-Term(Glu->pyro-Glu)	Glu->pyro-Glu@E^Any N-term	27	QE	0.377324	FALSE	Sequest HT	Sequest HT (A2)	A	2	Unambiguous	1	Q99720	Sigma non-opioid intracellular receptor 1 OS=Homo sapiens OX=9606 GN=SIGMAR1 PE=1 SV=1	Q99720	Sigma non-opioid intracellular receptor 1 OS=Homo sapiens OX=9606 GN=SIGMAR1 PE=1 SV=1	0	2	0.5296	0	1	1	456.251	911.494	911.495	-0.16	-7e-05	0/0	0	0	13159084	HCD	MS2	15.0962	6.332	65.8439	28695	28694	220621_E_202.raw	F6.2	116	1	FALSE	R	E	F6	trypsin	1.03774e+06	4.7789e+06	0.178409	0.821591	MG132	2ND	10	158	0	FALSE	0	1410539	NA	NA	NA
High	[R].sVSDQFYR.[Y]	HCD	2.14	0.0018	0.019	0.234	0.54	1	Sequest HT (2)	1	1046.5	0.53	65.8451	28696	28696	P55010	Acetyl:2H(3	SVSDQFYR	8	1	65.845	199068	8	N-Term(Acetyl:2H(3))	Acetyl:2H(3)@Any N-term	27	QE	0.377332	FALSE	Sequest HT	Sequest HT (A2)	A	2	Unambiguous	1	P55010	Eukaryotic translation initiation factor 5 OS=Homo sapiens OX=9606 GN=EIF5 PE=1 SV=2	P55010	Eukaryotic translation initiation factor 5 OS=Homo sapiens OX=9606 GN=EIF5 PE=1 SV=2	0	1	0.5374	0	1	1	1046.5	1046.5	1046.5	0.53	0.00055	0/0	0	0	15908605	HCD	MS2	18.105	11.846	65.8451	28696	28694	220621_E_202.raw	F6.2	91	1	FALSE	R	S	F6	trypsin	557899	1.5999e+06	0.25855	0.74145	MG132	2ND	10	158	0	FALSE	0	885092	NA	NA	NA
High	[R].eEVVTkIR.[A]	HCD	2.04	0.0012	0.011	0.291	0.43	1	Sequest HT (2)	2	500.797	-0.64	65.8502	28700	28700	Q13576	Glu->pyro-Glu	EEVVTKIR	8	2	65.85	199069	8	N-Term(Glu->pyro-Glu);K6(Acetyl:2H(3))	Glu->pyro-Glu@E^Any N-term;Acetyl:2H(3)@K	27	QE	0.377366	FALSE	Sequest HT	Sequest HT (A2)	A	2	Unambiguous	1	Q13576	Ras GTPase-activating-like protein IQGAP2 OS=Homo sapiens OX=9606 GN=IQGAP2 PE=1 SV=4	Q13576	Ras GTPase-activating-like protein IQGAP2 OS=Homo sapiens OX=9606 GN=IQGAP2 PE=1 SV=4	0	2	0.4265	0	1	1	500.797	1000.59	1000.59	-0.64	-0.00032	0/0	0	0	3.75561e+06	HCD	MS2	54.0702	16.613	65.8502	28700	28694	220621_E_202.raw	F6.2	116	1	FALSE	R	E	F6	trypsin	273754	1.88472e+06	0.126828	0.873172	MG132	2ND	10	158	0	FALSE	0;6	747485	NA	NA	NA
High	[R].emLAAALR.[T]	HCD	2.34	0.0023	0.025	0.2	0.48	1	Sequest HT (2)	2	436.737	0.3	65.8745	28714	28714	P23193	Glu->pyro-Glu	EMLAAALR	8	2	65.874	199070	8	N-Term(Glu->pyro-Glu);M2(Oxidation)	Glu->pyro-Glu@E^Any N-term;Oxidation@M	27	QE	0.37753	FALSE	Sequest HT	Sequest HT (A2)	A	2	Unambiguous	1	P23193	Transcription elongation factor A protein 1 OS=Homo sapiens OX=9606 GN=TCEA1 PE=1 SV=2	P23193	Transcription elongation factor A protein 1 OS=Homo sapiens OX=9606 GN=TCEA1 PE=1 SV=2	0	2	0.4786	0	1	1	436.737	872.466	872.466	0.3	0.00013	0/0	0	0	3546455	HCD	MS2	47.5983	13.834	65.8745	28714	28707	220621_E_202.raw	F6.2	215	1	FALSE	R	E	F6	trypsin	1.13874e+06	2.38914e+06	0.322784	0.677216	MG132	2ND	10	158	0	FALSE	0;2	712200	NA	NA	NA
High	[R].ekQLALR.[D]	HCD	2.03	0.0054	0.07	0.084	0.14	1	Sequest HT (2)	2	474.293	-0.25	65.8758	28715	28715	Q9NVU7	Acetyl:2H(3	EKQLALR	7	2	65.876	199071	7	N-Term(Acetyl:2H(3));K2(Acetyl:2H(3))	Acetyl:2H(3)@Any N-term;Acetyl:2H(3)@K	27	QE	0.377539	FALSE	Sequest HT	Sequest HT (A2)	A	2	Unambiguous	1	Q9NVU7	Protein SDA1 homolog OS=Homo sapiens OX=9606 GN=SDAD1 PE=1 SV=3	Q9NVU7	Protein SDA1 homolog OS=Homo sapiens OX=9606 GN=SDAD1 PE=1 SV=3	0	2	0.1429	0	1	1	474.293	947.579	947.579	-0.25	-0.00012	0/0	0	0	2.46935e+06	HCD	MS2	46.7007	20.219	65.8758	28715	28707	220621_E_202.raw	F6.2	86	1	FALSE	R	E	F6	trypsin	553080	640707	0.463299	0.536701	MG132	2ND	10	158	0	FALSE	0;2	331448	NA	NA	NA
High	[R].lNPDGkSIR.[N]	HCD	2.56	0.00027	0.0016	0.531	0.5	1	Sequest HT (2)	2	545.312	0.27	65.9563	28760	28760	P25685	Acetyl:2H(3	LNPDGKSIR	9	2	65.956	199072	9	N-Term(Acetyl:2H(3));K6(Acetyl:2H(3))	Acetyl:2H(3)@Any N-term;Acetyl:2H(3)@K	27	QE	0.378083	FALSE	Sequest HT	Sequest HT (A2)	A	2	Unambiguous	1	P25685	DnaJ homolog subfamily B member 1 OS=Homo sapiens OX=9606 GN=DNAJB1 PE=1 SV=4	P25685	DnaJ homolog subfamily B member 1 OS=Homo sapiens OX=9606 GN=DNAJB1 PE=1 SV=4	0	2	0.4961	0	1	1	545.312	1089.62	1089.62	0.27	0.00015	0/0	0	0	91077232	HCD	MS2	5.72733	0.951	65.9563	28760	28759	220621_E_202.raw	F6.2	119	1	FALSE	R	L	F6	trypsin	4.89909e+06	3.44621e+07	0.124465	0.875535	MG132	2ND	10	158	0	FALSE	0;6	9703731	NA	NA	NA
High	[R].LGDLYEEEMRELRR.[Q]	HCD	2.58	0.0011	0.01	0.303	0.31	1	Sequest HT (2)	3	603.636	-0.67	65.9641	28766	28766	P08670	NA	LGDLYEEEMRELRR	14	3	65.964	199073	14		NA	27	QE	0.378136	FALSE	Sequest HT	Sequest HT (A2)	A	2	Unambiguous	1	P08670	Vimentin OS=Homo sapiens OX=9606 GN=VIM PE=1 SV=4	P08670	Vimentin OS=Homo sapiens OX=9606 GN=VIM PE=1 SV=4	2	3	0.3101	0	1	1	603.636	1808.89	1808.9	-0.67	-0.0004	0/0	0	0	4.65306e+06	HCD	MS2	72.2646	22.634	65.9641	28766	28759	220621_E_202.raw	F6.2	175	1	FALSE	R	L	F6	trypsin	171026	910789	0.158091	0.841909	MG132	2ND	10	158	0	FALSE	NA	286778	NA	NA	NA
High	[R].GTkALmDEVVkATSR.[G]	HCD	3.85	1.1e-05	1.9e-05	1.27	0.64	1	Sequest HT (2)	3	571.309	-3.09	65.9673	28768	28768	P00558	NA	GTKALMDEVVKATSR	15	3	65.967	199074	15	K3(Acetyl:2H(3));M6(Oxidation);K11(Acetyl:2H(3))	Acetyl:2H(3)@K;Oxidation@M;Acetyl:2H(3)@K	27	QE	0.378157	FALSE	Sequest HT	Sequest HT (A2)	A	2	Unambiguous	1	P00558	Phosphoglycerate kinase 1 OS=Homo sapiens OX=9606 GN=PGK1 PE=1 SV=3	P00558	Phosphoglycerate kinase 1 OS=Homo sapiens OX=9606 GN=PGK1 PE=1 SV=3	0	3	0.6416	0	1	1	571.309	1711.91	1711.92	-3.09	-0.00176	0/0	0	0	2.55797e+06	HCD	MS2	24.6407	23.68	65.9673	28768	28759	220621_E_202.raw	F6.2	195	1	FALSE	R	G	F6	trypsin	293247	1.37436e+06	0.175849	0.824151	MG132	2ND	10	158	0	FALSE	3;6;11	366137	NA	NA	NA
High	[R].GkFkVASFR.[K]	HCD	2.36	0.00046	0.0044	0.402	0.73	1	Sequest HT (2)	2	565.336	0.36	66.0068	28790	28790	P30086	NA	GKFKVASFR	9	2	66.007	199075	9	K2(Acetyl:2H(3));K4(Acetyl:2H(3))	Acetyl:2H(3)@K;Acetyl:2H(3)@K	27	QE	0.378424	FALSE	Sequest HT	Sequest HT (A2)	A	2	Unambiguous	1	P30086	Phosphatidylethanolamine-binding protein 1 OS=Homo sapiens OX=9606 GN=PEBP1 PE=1 SV=3	P30086	Phosphatidylethanolamine-binding protein 1 OS=Homo sapiens OX=9606 GN=PEBP1 PE=1 SV=3	0	2	0.7288	0	1	1	565.336	1129.66	1129.66	0.36	0.00021	0/0	0	0	9632119	HCD	MS2	41.2906	4.891	66.0068	28790	28785	220621_E_202.raw	F6.2	99	1	FALSE	R	G	F6	trypsin	1.24769e+06	3.63695e+06	0.255431	0.744569	MG132	2ND	10	158	0	FALSE	2;4	1110259	NA	NA	NA
High	[R].GTkALmDEVVkATSR.[G]	HCD	3.71	1.1e-05	2.3e-05	1.24	0.59	1	Sequest HT (2)	2	856.465	3.94	66.0289	28804	28804	P00558	NA	GTKALMDEVVKATSR	15	2	66.029	199076	15	K3(Acetyl:2H(3));M6(Oxidation);K11(Acetyl:2H(3))	Acetyl:2H(3)@K;Oxidation@M;Acetyl:2H(3)@K	27	QE	0.378574	FALSE	Sequest HT	Sequest HT (A2)	A	2	Unambiguous	1	P00558	Phosphoglycerate kinase 1 OS=Homo sapiens OX=9606 GN=PGK1 PE=1 SV=3	P00558	Phosphoglycerate kinase 1 OS=Homo sapiens OX=9606 GN=PGK1 PE=1 SV=3	0	2	0.5876	0	1	1	856.465	1711.92	1711.92	3.94	0.00338	0/0	0	0	5515856	HCD	MS2	29.7682	43.008	66.0289	28804	28798	220621_E_202.raw	F6.2	173	1	FALSE	R	G	F6	trypsin	246178	1.53247e+06	0.138407	0.861593	MG132	2ND	10	158	0	FALSE	3;6;11	243522	NA	NA	NA
High	[R].gmkVIENR.[A]	HCD	2.67	0.0045	0.057	0.106	0.52	1	Sequest HT (2)	2	526.788	1.34	66.0356	28808	28808	P67936; P07951; P06753	Acetyl:2H(3	GMKVIENR	8	2	66.036	199077	8	N-Term(Acetyl:2H(3));M2(Oxidation);K3(Acetyl:2H(3))	Acetyl:2H(3)@Any N-term;Oxidation@M;Acetyl:2H(3)@K	27	QE	0.378619	FALSE	Sequest HT	Sequest HT (A2)	A	2	Unambiguous	3	P67936; P07951; P06753	Tropomyosin alpha-4 chain OS=Homo sapiens OX=9606 GN=TPM4 PE=1 SV=3;Tropomyosin beta chain OS=Homo sapiens OX=9606 GN=TPM2 PE=1 SV=1;Tropomyosin alpha-3 chain OS=Homo sapiens OX=9606 GN=TPM3 PE=1 SV=2	P67936; P07951; P06753	Tropomyosin alpha-4 chain OS=Homo sapiens OX=9606 GN=TPM4 PE=1 SV=3; Tropomyosin beta chain OS=Homo sapiens OX=9606 GN=TPM2 PE=1 SV=1; Tropomyosin alpha-3 chain OS=Homo sapiens OX=9606 GN=TPM3 PE=1 SV=2	0	2	0.5169	0	1	1	526.788	1052.57	1052.57	1.34	0.00071	0/0	0	0	1.7436e+06	HCD	MS2	32.1224	105.847	66.0356	28808	28798	220621_E_202.raw	F6.2	137	3	FALSE	R	G	F6	trypsin	306941	1.07297e+06	0.222436	0.777564	MG132	2ND	10	158	0	FALSE	0;2;3	259985	NA	NA	NA
High	[R].FGDkLNFR.[Q]	HCD	2.19	0.0011	0.011	0.294	0.36	1	Sequest HT (2)	2	521.281	-0.43	66.0774	28832	28832	Q13794	NA	FGDKLNFR	8	2	66.077	199078	8	K4(Acetyl:2H(3))	Acetyl:2H(3)@K	27	QE	0.378901	FALSE	Sequest HT	Sequest HT (A2)	A	2	Unambiguous	1	Q13794	Phorbol-12-myristate-13-acetate-induced protein 1 OS=Homo sapiens OX=9606 GN=PMAIP1 PE=1 SV=1	Q13794	Phorbol-12-myristate-13-acetate-induced protein 1 OS=Homo sapiens OX=9606 GN=PMAIP1 PE=1 SV=1	0	2	0.3562	0	1	1	521.281	1041.56	1041.56	-0.43	-0.00023	0/0	0	0	3.27023e+06	HCD	MS2	65.7376	9.035	66.0774	28832	28824	220621_E_202.raw	F6.2	130	1	FALSE	R	F	F6	trypsin	184618	1.50027e+06	0.109573	0.890427	MG132	2ND	10	158	0	FALSE	4	377077	NA	NA	NA
High	[R].kGGPGSTLSFVGkR.[R]	HCD	2.94	0.00028	0.0016	0.528	0.57	1	Sequest HT (2)	3	494.285	0.95	66.0942	28841	28841	Q9BQ61	NA	KGGPGSTLSFVGKR	14	3	66.094	199079	14	K1(Acetyl:2H(3));K13(Acetyl:2H(3))	Acetyl:2H(3)@K;Acetyl:2H(3)@K	27	QE	0.379015	FALSE	Sequest HT	Sequest HT (A2)	A	2	Unambiguous	1	Q9BQ61	Telomerase RNA component interacting RNase OS=Homo sapiens OX=9606 GN=TRIR PE=1 SV=1	Q9BQ61	Telomerase RNA component interacting RNase OS=Homo sapiens OX=9606 GN=TRIR PE=1 SV=1	0	3	0.5714	0	1	1	494.285	1480.84	1480.84	0.95	0.00047	0/0	0	0	5.13153e+06	HCD	MS2	46.694	13.606	66.0942	28841	28837	220621_E_202.raw	F6.2	99	1	FALSE	R	K	F6	trypsin	476692	2.52684e+06	0.158711	0.841289	MG132	2ND	10	158	0	FALSE	1;13	538836	NA	NA	NA
High	[R].kPLNkEGkkPR.[T]	HCD	2.25	0.0002	0.0011	0.58	0.55	1	Sequest HT (2)	2	760.475	0.73	66.1166	28853	28853	P62753	Acetyl:2H(3	KPLNKEGKKPR	11	2	66.117	199080	11	N-Term(Acetyl:2H(3));K1(Acetyl:2H(3));K5(Acetyl:2H(3));K8(Acetyl:2H(3));K9(Acetyl:2H(3))	Acetyl:2H(3)@Any N-term;Acetyl:2H(3)@K;Acetyl:2H(3)@K;Acetyl:2H(3)@K;Acetyl:2H(3)@K	27	QE	0.379166	FALSE	Sequest HT	Sequest HT (A2)	A	2	Unambiguous	1	P62753	40S ribosomal protein S6 OS=Homo sapiens OX=9606 GN=RPS6 PE=1 SV=1	P62753	40S ribosomal protein S6 OS=Homo sapiens OX=9606 GN=RPS6 PE=1 SV=1	0	2	0.5467	0	1	1	760.475	1519.94	1519.94	0.73	0.00055	0/0	0	0	18317952	HCD	MS2	62.9807	3.927	66.1166	28853	28850	220621_E_202.raw	F6.2	28	1	FALSE	R	K	F6	trypsin	2774422	10889117	0.203053	0.796947	MG132	2ND	10	158	0	FALSE	0;1;5;8;9	2944605	NA	NA	NA
High	[-].mDDFER.[R]	HCD	1.84	0.0063	0.085	0.061	0.3	1	Sequest HT (2)	1	854.335	-0.17	66.1216	28857	28857	Q05682	Acetyl	MDDFER	6	1	66.122	199081	6	N-Term(Acetyl)	Acetyl@Any N-term	27	QE	0.3792	FALSE	Sequest HT	Sequest HT (A2)	A	2	Unambiguous	1	Q05682	Caldesmon OS=Homo sapiens OX=9606 GN=CALD1 PE=1 SV=3	Q05682	Caldesmon OS=Homo sapiens OX=9606 GN=CALD1 PE=1 SV=3	0	1	0.3043	0	1	1	854.335	854.335	854.335	-0.17	-0.00014	0/0	0	0	8397948	HCD	MS2	36.3198	33.382	66.1216	28857	28850	220621_E_202.raw	F6.2	13	1	FALSE	NA	M	F6	trypsin	243745	705092	0.256888	0.743112	MG132	2ND	10	158	0	FALSE	0	322558	NA	NA	NA
High	[R].LGDLYEEEMRELRR.[Q]	HCD	2.81	0.00016	0.00078	0.635	0.46	1	Sequest HT (2)	4	452.979	-0.78	66.135	28864	28864	P08670	NA	LGDLYEEEMRELRR	14	4	66.135	199082	14		NA	27	QE	0.379291	FALSE	Sequest HT	Sequest HT (A2)	A	2	Unambiguous	1	P08670	Vimentin OS=Homo sapiens OX=9606 GN=VIM PE=1 SV=4	P08670	Vimentin OS=Homo sapiens OX=9606 GN=VIM PE=1 SV=4	2	4	0.4591	0	1	1	452.979	1808.89	1808.9	-0.78	-0.00035	0/0	0	0	2.15984e+06	HCD	MS2	54.5375	30.35	66.135	28864	28863	220621_E_202.raw	F6.2	175	1	FALSE	R	L	F6	trypsin	63935.2	448222	0.124835	0.875165	MG132	2ND	10	158	0	FALSE	NA	128303	NA	NA	NA
High	[R].cSVSLSNVEAR.[R]	HCD	1.8	0.00034	0.0027	0.462	0.3	1	Sequest HT (2)	2	633.812	-2.1	66.1441	28871	28871	P47712	Acetyl:2H(3	CSVSLSNVEAR	11	2	66.144	199083	11	N-Term(Acetyl:2H(3));C1(Carbamidomethyl)	Acetyl:2H(3)@Any N-term;Carbamidomethyl@C	27	QE	0.379352	FALSE	Sequest HT	Sequest HT (A2)	A	2	Unambiguous	1	P47712	Cytosolic phospholipase A2 OS=Homo sapiens OX=9606 GN=PLA2G4A PE=1 SV=2	P47712	Cytosolic phospholipase A2 OS=Homo sapiens OX=9606 GN=PLA2G4A PE=1 SV=2	0	2	0.3	0	1	1	633.812	1266.62	1266.62	-2.1	-0.00133	0/0	0	0	3222373	HCD	MS2	55.516	15.485	66.1441	28871	28863	220621_E_202.raw	F6.2	124	1	FALSE	R	C	F6	trypsin	339330	1.44237e+06	0.190452	0.809548	MG132	2ND	10	158	0	FALSE	0;1	397338	NA	NA	NA
High	[R].ISEQFTAMFRR.[K]	HCD	3.09	4.5e-05	0.00015	0.912	0.55	1	Sequest HT (2)	3	462.571	-0.78	66.1658	28883	28883	Q13885; Q13509; P04350; P07437; P68371; Q9BVA1	NA	ISEQFTAMFRR	11	3	66.166	199084	11		NA	27	QE	0.379499	FALSE	Sequest HT	Sequest HT (A2)	A	2	Unambiguous	6	Q13509; P04350; P07437; P68371; Q9BVA1	Tubulin beta-3 chain OS=Homo sapiens OX=9606 GN=TUBB3 PE=1 SV=2;Tubulin beta-4A chain OS=Homo sapiens OX=9606 GN=TUBB4A PE=1 SV=2;Tubulin beta chain OS=Homo sapiens OX=9606 GN=TUBB PE=1 SV=2;Tubulin beta-4B chain OS=Homo sapiens OX=9606 GN=TUBB4B PE=1 SV=1;Tubulin beta-2B chain OS=Homo sapiens OX=9606 GN=TUBB2B PE=1 SV=1	Q13885; Q13509; P04350; P07437; P68371; Q9BVA1	Tubulin beta-2A chain OS=Homo sapiens OX=9606 GN=TUBB2A PE=1 SV=1; Tubulin beta-3 chain OS=Homo sapiens OX=9606 GN=TUBB3 PE=1 SV=2; Tubulin beta-4A chain OS=Homo sapiens OX=9606 GN=TUBB4A PE=1 SV=2; Tubulin beta chain OS=Homo sapiens OX=9606 GN=TUBB PE=1 SV=2; Tubulin beta-4B chain OS=Homo sapiens OX=9606 GN=TUBB4B PE=1 SV=1; Tubulin beta-2B chain OS=Homo sapiens OX=9606 GN=TUBB2B PE=1 SV=1	1	3	0.5502	0	1	1	462.571	1385.7	1385.7	-0.78	-0.00036	0/0	0	0	5.59429e+06	HCD	MS2	21.4048	12.65	66.1658	28883	28876	220621_E_202.raw	F6.2	141	5	FALSE	R	I	F6	trypsin	325817	3.37291e+06	0.088089	0.911911	MG132	2ND	10	158	0	FALSE	NA	1445223	NA	NA	NA
High	[R].kPLNkEGkkPR.[T]	HCD	3.28	0.00011	0.00056	0.686	0.77	1	Sequest HT (2)	3	507.319	0.7	66.1671	28884	28884	P62753	Acetyl:2H(3	KPLNKEGKKPR	11	3	66.167	199085	11	N-Term(Acetyl:2H(3));K1(Acetyl:2H(3));K5(Acetyl:2H(3));K8(Acetyl:2H(3));K9(Acetyl:2H(3))	Acetyl:2H(3)@Any N-term;Acetyl:2H(3)@K;Acetyl:2H(3)@K;Acetyl:2H(3)@K;Acetyl:2H(3)@K	27	QE	0.379507	FALSE	Sequest HT	Sequest HT (A2)	A	2	Unambiguous	1	P62753	40S ribosomal protein S6 OS=Homo sapiens OX=9606 GN=RPS6 PE=1 SV=1	P62753	40S ribosomal protein S6 OS=Homo sapiens OX=9606 GN=RPS6 PE=1 SV=1	0	3	0.7652	0	1	1	507.319	1519.94	1519.94	0.7	0.00036	0/0	0	0	5322829	HCD	MS2	32.7371	12.334	66.1671	28884	28876	220621_E_202.raw	F6.2	28	1	FALSE	R	K	F6	trypsin	1562912	5.37666e+06	0.225217	0.774783	MG132	2ND	10	158	0	FALSE	0;1;5;8;9	1562912	NA	NA	NA
High	[R].eWGSGSDTLR.[C]	HCD	2.55	0.00023	0.0014	0.551	0.71	1	Sequest HT (2)	2	545.252	0.29	66.1816	28892	28892	P16615	Glu->pyro-Glu	EWGSGSDTLR	10	2	66.182	199086	10	N-Term(Glu->pyro-Glu)	Glu->pyro-Glu@E^Any N-term	27	QE	0.379605	FALSE	Sequest HT	Sequest HT (A2)	A	2	Unambiguous	1	P16615	Sarcoplasmic/endoplasmic reticulum calcium ATPase 2 OS=Homo sapiens OX=9606 GN=ATP2A2 PE=1 SV=1	P16615	Sarcoplasmic/endoplasmic reticulum calcium ATPase 2 OS=Homo sapiens OX=9606 GN=ATP2A2 PE=1 SV=1	0	2	0.7137	0	1	1	545.252	1089.5	1089.5	0.29	0.00016	0/0	0	0	13164237	HCD	MS2	52.3668	4.853	66.1816	28892	28889	220621_E_202.raw	F6.2	57	1	FALSE	R	E	F6	trypsin	1.00109e+06	4.76104e+06	0.173736	0.826264	MG132	2ND	10	158	0	FALSE	0	1316706	NA	NA	NA
High	[R].kAWENSPNVR.[E]	HCD	2.43	0.00028	0.0017	0.521	0.54	1	Sequest HT (2)	2	645.839	-0.16	66.1829	28893	28893	Q9Y520	Acetyl:2H(3	KAWENSPNVR	10	2	66.183	199087	10	N-Term(Acetyl:2H(3));K1(Acetyl:2H(3))	Acetyl:2H(3)@Any N-term;Acetyl:2H(3)@K	27	QE	0.379614	FALSE	Sequest HT	Sequest HT (A2)	A	2	Unambiguous	1	Q9Y520	Protein PRRC2C OS=Homo sapiens OX=9606 GN=PRRC2C PE=1 SV=4	Q9Y520	Protein PRRC2C OS=Homo sapiens OX=9606 GN=PRRC2C PE=1 SV=4	0	2	0.5391	0	1	1	645.839	1290.67	1290.67	-0.16	-0.0001	0/0	0	0	12457461	HCD	MS2	48.5627	8.288	66.1829	28893	28889	220621_E_202.raw	F6.2	174	1	FALSE	R	K	F6	trypsin	2.2369e+06	3.88872e+06	0.365171	0.634829	MG132	2ND	10	158	0	FALSE	0;1	1537162	NA	NA	NA
High	[R].kGGPGSTLSFVGkR.[R]	HCD	4.14	1.8e-05	5.2e-05	1.1	0.68	1	Sequest HT (2)	2	740.923	-0.57	66.2029	28904	28904	Q9BQ61	NA	KGGPGSTLSFVGKR	14	2	66.203	199088	14	K1(Acetyl:2H(3));K13(Acetyl:2H(3))	Acetyl:2H(3)@K;Acetyl:2H(3)@K	27	QE	0.379749	FALSE	Sequest HT	Sequest HT (A2)	A	2	Unambiguous	1	Q9BQ61	Telomerase RNA component interacting RNase OS=Homo sapiens OX=9606 GN=TRIR PE=1 SV=1	Q9BQ61	Telomerase RNA component interacting RNase OS=Homo sapiens OX=9606 GN=TRIR PE=1 SV=1	0	2	0.6812	0	1	1	740.923	1480.84	1480.84	-0.57	-0.00042	0/0	0	0	13959577	HCD	MS2	19.8081	8.759	66.2029	28904	28902	220621_E_202.raw	F6.2	99	1	FALSE	R	K	F6	trypsin	1.24495e+06	5.77993e+06	0.17722	0.82278	MG132	2ND	10	158	0	FALSE	1;13	774821	NA	NA	NA
High	[R].kPLNkEGkkPR.[T]	HCD	1.71	0.005	0.064	0.094	0.46	1	Sequest HT (2)	1	1519.94	1.02	66.2344	28925	28925	P62753	Acetyl:2H(3	KPLNKEGKKPR	11	1	66.234	199089	11	N-Term(Acetyl:2H(3));K1(Acetyl:2H(3));K5(Acetyl:2H(3));K8(Acetyl:2H(3));K9(Acetyl:2H(3))	Acetyl:2H(3)@Any N-term;Acetyl:2H(3)@K;Acetyl:2H(3)@K;Acetyl:2H(3)@K;Acetyl:2H(3)@K	27	QE	0.379962	FALSE	Sequest HT	Sequest HT (A2)	A	2	Unambiguous	1	P62753	40S ribosomal protein S6 OS=Homo sapiens OX=9606 GN=RPS6 PE=1 SV=1	P62753	40S ribosomal protein S6 OS=Homo sapiens OX=9606 GN=RPS6 PE=1 SV=1	0	1	0.4561	0	1	1	1519.94	1519.94	1519.94	1.02	0.00155	0/0	0	0	2.63519e+06	HCD	MS2	0	104.72	66.2344	28925	28915	220621_E_202.raw	F6.2	27	1	FALSE	R	K	F6	trypsin	0	104049	0	1	MG132	2ND	10	158	0	FALSE	0;1;5;8;9	74593.9	NA	NA	NA
High	[R].aAPGAEFAPNkR.[R]	HCD	2.61	5.6e-05	0.00022	0.849	0.57	1	Sequest HT (2)	2	659.854	-1.25	66.2444	28929	28929	Q15233	Acetyl:2H(3	AAPGAEFAPNKR	12	2	66.244	199090	12	N-Term(Acetyl:2H(3));K11(Acetyl:2H(3))	Acetyl:2H(3)@Any N-term;Acetyl:2H(3)@K	27	QE	0.38003	FALSE	Sequest HT	Sequest HT (A2)	A	2	Unambiguous	1	Q15233	Non-POU domain-containing octamer-binding protein OS=Homo sapiens OX=9606 GN=NONO PE=1 SV=4	Q15233	Non-POU domain-containing octamer-binding protein OS=Homo sapiens OX=9606 GN=NONO PE=1 SV=4	0	2	0.5747	0	1	1	659.854	1318.7	1318.7	-1.25	-0.00082	0/0	0	0	14113695	HCD	MS2	50.0914	6.43	66.2444	28929	28928	220621_E_202.raw	F6.2	184	1	FALSE	R	A	F6	trypsin	364773	6.25557e+06	0.0550988	0.944901	MG132	2ND	10	158	0	FALSE	0;11	1411514	NA	NA	NA
High	[R].gVPQQIEVAR.[Q]	HCD	1.82	0.00076	0.007	0.347	0.43	1	Sequest HT (2)	1	1141.64	0.08	66.2574	28939	28939	Q96I24	Acetyl:2H(3	GVPQQIEVAR	10	1	66.257	199091	10	N-Term(Acetyl:2H(3))	Acetyl:2H(3)@Any N-term	27	QE	0.380118	FALSE	Sequest HT	Sequest HT (A2)	A	2	Unambiguous	1	Q96I24	Far upstream element-binding protein 3 OS=Homo sapiens OX=9606 GN=FUBP3 PE=1 SV=2	Q96I24	Far upstream element-binding protein 3 OS=Homo sapiens OX=9606 GN=FUBP3 PE=1 SV=2	0	1	0.4286	0	1	1	1141.64	1141.64	1141.64	0.08	9e-05	0/0	0	0	4630860	HCD	MS2	19.9507	56.347	66.2574	28939	28928	220621_E_202.raw	F6.2	153	1	FALSE	R	G	F6	trypsin	33581.4	247150	0.119621	0.880379	MG132	2ND	10	158	0	FALSE	0	170893	NA	NA	NA
High	[R].mmIPDcQR.[R]	HCD	1.61	0.0098	0.14	0.003	0.48	1	Sequest HT (2)	2	556.242	-0.25	66.2721	28947	28947	O75347	Acetyl:2H(3	MMIPDCQR	8	2	66.272	199092	8	N-Term(Acetyl:2H(3));M2(Oxidation);C6(Carbamidomethyl)	Acetyl:2H(3)@Any N-term;Oxidation@M;Carbamidomethyl@C	27	QE	0.380217	FALSE	Sequest HT	Sequest HT (A2)	A	2	Unambiguous	1	O75347	Tubulin-specific chaperone A OS=Homo sapiens OX=9606 GN=TBCA PE=1 SV=3	O75347	Tubulin-specific chaperone A OS=Homo sapiens OX=9606 GN=TBCA PE=1 SV=3	0	2	0.4783	0	1	1	556.242	1111.48	1111.48	-0.25	-0.00014	0/0	0	0	5.2241e+06	HCD	MS2	36.3017	14.523	66.2721	28947	28941	220621_E_202.raw	F6.2	46	1	FALSE	R	M	F6	trypsin	336668	896314	0.273052	0.726948	MG132	2ND	10	158	0	FALSE	0;2;6	380720	NA	NA	NA
High	[R].kLQAQMkDcmR.[E]	HCD	3.25	5e-05	0.00018	0.887	0.29	1	Sequest HT (2)	2	780.389	1.38	66.2759	28950	28950	P35579	Acetyl:2H(3	KLQAQMKDCMR	11	2	66.276	199093	11	N-Term(Acetyl:2H(3));K1(Acetyl:2H(3));K7(Acetyl:2H(3));C9(Carbamidomethyl);M10(Oxidation)	Acetyl:2H(3)@Any N-term;Acetyl:2H(3)@K;Acetyl:2H(3)@K;Carbamidomethyl@C;Oxidation@M	27	QE	0.380243	FALSE	Sequest HT	Sequest HT (A2)	A	2	Unambiguous	1	P35579	Myosin-9 OS=Homo sapiens OX=9606 GN=MYH9 PE=1 SV=4	P35579	Myosin-9 OS=Homo sapiens OX=9606 GN=MYH9 PE=1 SV=4	0	2	0.2892	0	1	1	780.389	1559.77	1559.77	1.38	0.00108	0/0	0	0	4088908	HCD	MS2	28.5353	42.847	66.2759	28950	28941	220621_E_202.raw	F6.2	188	1	FALSE	R	K	F6	trypsin	979274	979318	0.499989	0.500011	MG132	2ND	10	158	0	FALSE	0;1;7;9;10	711775	NA	NA	NA
High	[R].gVPQQIEVAR.[Q]	HCD	2.15	0.00086	0.0077	0.336	0.44	1	Sequest HT (2)	2	571.323	-0.73	66.2789	28952	28952	Q96I24	Acetyl:2H(3	GVPQQIEVAR	10	2	66.279	199094	10	N-Term(Acetyl:2H(3))	Acetyl:2H(3)@Any N-term	27	QE	0.380263	FALSE	Sequest HT	Sequest HT (A2)	A	2	Unambiguous	1	Q96I24	Far upstream element-binding protein 3 OS=Homo sapiens OX=9606 GN=FUBP3 PE=1 SV=2	Q96I24	Far upstream element-binding protein 3 OS=Homo sapiens OX=9606 GN=FUBP3 PE=1 SV=2	0	0	0.4372	0	1	1	571.323	1141.64	1141.64	-0.73	-0.00042	0/0	0	0	25238540	HCD	MS2	57.2834	3.309	66.2789	28952	28941	220621_E_202.raw	F6.2	149	1	FALSE	R	G	F6	trypsin	295496	1.36636e+07	0.0211688	0.978831	MG132	2ND	10	158	0	FALSE	0	3301132	NA	NA	NA
High	[R].eWQkNFEESRDGR.[V]	HCD	2.66	0.0013	0.012	0.283	0.52	1	Sequest HT (2)	2	854.398	-1.96	66.3014	28966	28966	O75937	Glu->pyro-Glu	EWQKNFEESRDGR	13	2	66.301	199095	13	N-Term(Glu->pyro-Glu);K4(Acetyl:2H(3))	Glu->pyro-Glu@E^Any N-term;Acetyl:2H(3)@K	27	QE	0.380415	FALSE	Sequest HT	Sequest HT (A2)	A	2	Unambiguous	1	O75937	DnaJ homolog subfamily C member 8 OS=Homo sapiens OX=9606 GN=DNAJC8 PE=1 SV=2	O75937	DnaJ homolog subfamily C member 8 OS=Homo sapiens OX=9606 GN=DNAJC8 PE=1 SV=2	1	2	0.5226	0	1	1	854.398	1707.79	1707.79	-1.96	-0.00167	0/0	0	0	2.25832e+06	HCD	MS2	31.2899	48.19	66.3014	28966	28954	220621_E_202.raw	F6.2	101	1	FALSE	R	E	F6	trypsin	260482	423642	0.380753	0.619247	MG132	2ND	10	158	0	FALSE	0;4	221522	NA	NA	NA
High	[R].ERQTNPSAMEVEEDDPVPEIR.[R]	HCD	6.1	1.1e-05	6e-08	2.24	0.72	1	Sequest HT (2)	3	814.381	1.04	66.3164	28974	28974	P55072	NA	ERQTNPSAMEVEEDDPVPEIR	21	3	66.316	199096	21		NA	27	QE	0.380516	FALSE	Sequest HT	Sequest HT (A2)	A	2	Unambiguous	1	P55072	Transitional endoplasmic reticulum ATPase OS=Homo sapiens OX=9606 GN=VCP PE=1 SV=4	P55072	Transitional endoplasmic reticulum ATPase OS=Homo sapiens OX=9606 GN=VCP PE=1 SV=4	1	3	0.7197	0	1	1	814.381	2441.13	2441.12	1.04	0.00085	0/0	0	0	2.83106e+06	HCD	MS2	25.769	41.169	66.3164	28974	28967	220621_E_202.raw	F6.2	90	1	FALSE	R	E	F6	trypsin	1.24432e+06	2.1285e+06	0.368925	0.631075	MG132	2ND	10	158	0	FALSE	NA	544409	NA	NA	NA
High	[R].gMkVIENR.[A]	HCD	2.19	0.0025	0.027	0.189	0.61	1	Sequest HT (2)	2	518.79	-0.8	66.3509	28994	28994	P67936; P07951; P06753	Acetyl:2H(3	GMKVIENR	8	2	66.351	199097	8	N-Term(Acetyl:2H(3));K3(Acetyl:2H(3))	Acetyl:2H(3)@Any N-term;Acetyl:2H(3)@K	27	QE	0.380749	FALSE	Sequest HT	Sequest HT (A2)	A	2	Unambiguous	3	P67936; P07951; P06753	Tropomyosin alpha-4 chain OS=Homo sapiens OX=9606 GN=TPM4 PE=1 SV=3;Tropomyosin beta chain OS=Homo sapiens OX=9606 GN=TPM2 PE=1 SV=1;Tropomyosin alpha-3 chain OS=Homo sapiens OX=9606 GN=TPM3 PE=1 SV=2	P67936; P07951; P06753	Tropomyosin alpha-4 chain OS=Homo sapiens OX=9606 GN=TPM4 PE=1 SV=3; Tropomyosin beta chain OS=Homo sapiens OX=9606 GN=TPM2 PE=1 SV=1; Tropomyosin alpha-3 chain OS=Homo sapiens OX=9606 GN=TPM3 PE=1 SV=2	0	2	0.6119	0	1	1	518.79	1036.57	1036.57	-0.8	-0.00042	0/0	0	0	651084160	HCD	MS2	5.97159	0.12	66.3509	28994	28993	220621_E_202.raw	F6.2	132	3	FALSE	R	G	F6	trypsin	44462066	243352471	0.154482	0.845518	MG132	2ND	10	158	0	FALSE	0;3	77434840	NA	NA	NA
High	[R].eLAkmkQEPVkPEEGRDMANR.[I]	HCD	4.2	1.1e-05	2.8e-05	1.21	0.62	1	Sequest HT (2)	3	863.777	1.69	66.3535	28996	28996	P61586	Glu->pyro-Glu	ELAKMKQEPVKPEEGRDMANR	21	3	66.354	199098	21	N-Term(Glu->pyro-Glu);K4(Acetyl:2H(3));M5(Oxidation);K6(Acetyl:2H(3));K11(Acetyl:2H(3))	Glu->pyro-Glu@E^Any N-term;Acetyl:2H(3)@K;Oxidation@M;Acetyl:2H(3)@K;Acetyl:2H(3)@K	27	QE	0.380767	FALSE	Sequest HT	Sequest HT (A2)	A	2	Unambiguous	1	P61586	Transforming protein RhoA OS=Homo sapiens OX=9606 GN=RHOA PE=1 SV=1	P61586	Transforming protein RhoA OS=Homo sapiens OX=9606 GN=RHOA PE=1 SV=1	1	3	0.6214	0	1	1	863.777	2589.32	2589.31	1.69	0.00145	0/0	0	0	7.04261e+06	HCD	MS2	15.3706	28.273	66.3535	28996	28993	220621_E_202.raw	F6.2	224	1	FALSE	R	E	F6	trypsin	1.0559e+06	5.11845e+06	0.171013	0.828987	MG132	2ND	10	158	0	FALSE	0;4;5;6;11	1363655	NA	NA	NA
High	[R].aLVDGPcTQVR.[R]	HCD	1.56	0.00011	0.00049	0.709	0.44	1	Sequest HT (2)	2	630.827	1.14	66.356	28998	28998	P50914	Acetyl:2H(3	ALVDGPCTQVR	11	2	66.356	199099	11	N-Term(Acetyl:2H(3));C7(Carbamidomethyl)	Acetyl:2H(3)@Any N-term;Carbamidomethyl@C	27	QE	0.380784	FALSE	Sequest HT	Sequest HT (A2)	A	2	Unambiguous	1	P50914	60S ribosomal protein L14 OS=Homo sapiens OX=9606 GN=RPL14 PE=1 SV=4	P50914	60S ribosomal protein L14 OS=Homo sapiens OX=9606 GN=RPL14 PE=1 SV=4	0	2	0.4423	0	1	1	630.827	1260.65	1260.64	1.14	0.00072	0/0	0	0	8.06123e+06	HCD	MS2	47.4817	7.081	66.356	28998	28993	220621_E_202.raw	F6.2	176	1	FALSE	R	A	F6	trypsin	987794	3075942	0.243075	0.756925	MG132	2ND	10	158	0	FALSE	0;7	1104561	NA	NA	NA
High	[R].gMkVIENR.[A]	HCD	1.43	0.0023	0.025	0.2	0.5	1	Sequest HT (2)	1	1036.57	0.21	66.3737	29007	29007	P67936; P07951; P06753	Acetyl:2H(3	GMKVIENR	8	1	66.374	199100	8	N-Term(Acetyl:2H(3));K3(Acetyl:2H(3))	Acetyl:2H(3)@Any N-term;Acetyl:2H(3)@K	27	QE	0.380903	FALSE	Sequest HT	Sequest HT (A2)	A	2	Unambiguous	3	P67936; P07951; P06753	Tropomyosin alpha-4 chain OS=Homo sapiens OX=9606 GN=TPM4 PE=1 SV=3;Tropomyosin beta chain OS=Homo sapiens OX=9606 GN=TPM2 PE=1 SV=1;Tropomyosin alpha-3 chain OS=Homo sapiens OX=9606 GN=TPM3 PE=1 SV=2	P67936; P07951; P06753	Tropomyosin alpha-4 chain OS=Homo sapiens OX=9606 GN=TPM4 PE=1 SV=3; Tropomyosin beta chain OS=Homo sapiens OX=9606 GN=TPM2 PE=1 SV=1; Tropomyosin alpha-3 chain OS=Homo sapiens OX=9606 GN=TPM3 PE=1 SV=2	0	1	0.5035	0	1	1	1036.57	1036.57	1036.57	0.21	0.00022	0/0	0	0	77903784	HCD	MS2	1.6854	2.378	66.3737	29007	29006	220621_E_202.raw	F6.2	133	3	FALSE	R	G	F6	trypsin	4.65286e+06	3.34808e+06	0.581539	0.418461	MG132	2ND	10	158	0	FALSE	0;3	2673705	NA	NA	NA
High	[R].aEEQMLkER.[E]	HCD	2.89	0.0002	0.0011	0.577	0.6	1	Sequest HT (2)	2	612.315	0.85	66.3852	29016	29016	Q14152	Acetyl:2H(3	AEEQMLKER	9	2	66.385	199101	9	N-Term(Acetyl:2H(3));K7(Acetyl:2H(3))	Acetyl:2H(3)@Any N-term;Acetyl:2H(3)@K	27	QE	0.380981	FALSE	Sequest HT	Sequest HT (A2)	A	2	Unambiguous	1	Q14152	Eukaryotic translation initiation factor 3 subunit A OS=Homo sapiens OX=9606 GN=EIF3A PE=1 SV=1	Q14152	Eukaryotic translation initiation factor 3 subunit A OS=Homo sapiens OX=9606 GN=EIF3A PE=1 SV=1	0	2	0.5986	0	1	1	612.315	1223.62	1223.62	0.85	0.00052	0/0	0	0	4847721	HCD	MS2	43.9284	12.154	66.3852	29016	29006	220621_E_202.raw	F6.2	136	1	FALSE	R	A	F6	trypsin	863620	2.40658e+06	0.264088	0.735912	MG132	2ND	10	158	0	FALSE	0;7	520065	NA	NA	NA
High	[R].gTVVTGTLER.[G]	HCD	2.51	0.00029	0.0019	0.504	0.54	1	Sequest HT (2)	2	539.303	0.07	66.4369	29046	29046	P49411	Acetyl:2H(3	GTVVTGTLER	10	2	66.437	199102	10	N-Term(Acetyl:2H(3))	Acetyl:2H(3)@Any N-term	27	QE	0.38133	FALSE	Sequest HT	Sequest HT (A2)	A	2	Unambiguous	1	P49411	Elongation factor Tu, mitochondrial OS=Homo sapiens OX=9606 GN=TUFM PE=1 SV=3	P49411	Elongation factor Tu, mitochondrial OS=Homo sapiens OX=9606 GN=TUFM PE=1 SV=3	0	2	0.5418	0	1	1	539.303	1077.6	1077.6	0.07	4e-05	0/0	0	0	79912832	HCD	MS2	1.76089	1.484	66.4369	29046	29045	220621_E_202.raw	F6.2	173	1	FALSE	R	G	F6	trypsin	8.32904e+06	2.26495e+07	0.268865	0.731135	MG132	2ND	10	158	0	FALSE	0	8128356	NA	NA	NA
High	[R].skQLDAGLAR.[S]	HCD	2.18	0.00098	0.009	0.318	0.38	1	Sequest HT (2)	1	1148.65	0.65	66.4399	29048	29048	Q96GV9	Acetyl:2H(3	SKQLDAGLAR	10	1	66.44	199103	10	N-Term(Acetyl:2H(3));K2(Acetyl:2H(3))	Acetyl:2H(3)@Any N-term;Acetyl:2H(3)@K	27	QE	0.381351	FALSE	Sequest HT	Sequest HT (A2)	A	2	Unambiguous	1	Q96GV9	Macrophage immunometabolism regulator OS=Homo sapiens OX=9606 GN=MACIR PE=1 SV=1	Q96GV9	Macrophage immunometabolism regulator OS=Homo sapiens OX=9606 GN=MACIR PE=1 SV=1	0	1	0.3807	0	1	1	1148.65	1148.65	1148.65	0.65	0.00074	0/0	0	0	2.42128e+06	HCD	MS2	0	67.963	66.4399	29048	29045	220621_E_202.raw	F6.2	113	1	FALSE	R	S	F6	trypsin	83429.8	287689	0.224806	0.775194	MG132	2ND	10	158	0	FALSE	0;2	162751	NA	NA	NA
High	[R].skQLDAGLAR.[S]	HCD	2.11	0.00086	0.0079	0.333	0.55	1	Sequest HT (2)	2	574.831	0.16	66.4513	29056	29056	Q96GV9	Acetyl:2H(3	SKQLDAGLAR	10	2	66.451	199104	10	N-Term(Acetyl:2H(3));K2(Acetyl:2H(3))	Acetyl:2H(3)@Any N-term;Acetyl:2H(3)@K	27	QE	0.381428	FALSE	Sequest HT	Sequest HT (A2)	A	2	Unambiguous	1	Q96GV9	Macrophage immunometabolism regulator OS=Homo sapiens OX=9606 GN=MACIR PE=1 SV=1	Q96GV9	Macrophage immunometabolism regulator OS=Homo sapiens OX=9606 GN=MACIR PE=1 SV=1	0	0	0.5498	0	1	1	574.831	1148.65	1148.65	0.16	9e-05	0/0	0	0	9181769	HCD	MS2	76.7559	4.878	66.4513	29056	29045	220621_E_202.raw	F6.2	109	1	FALSE	R	S	F6	trypsin	155546	3.06268e+06	0.0483328	0.951667	MG132	2ND	10	158	0	FALSE	0;2	669967	NA	NA	NA
High	[R].VEEEAAQkNmALkkIR.[E]	HCD	4.43	1.1e-05	3.3e-06	1.57	0.73	1	Sequest HT (2)	2	1005.06	1.19	66.4946	29081	29081	P35579	NA	VEEEAAQKNMALKKIR	16	2	66.495	199105	16	K8(Acetyl:2H(3));M10(Oxidation);K13(Acetyl:2H(3));K14(Acetyl:2H(3))	Acetyl:2H(3)@K;Oxidation@M;Acetyl:2H(3)@K;Acetyl:2H(3)@K	27	QE	0.38172	FALSE	Sequest HT	Sequest HT (A2)	A	2	Unambiguous	1	P35579	Myosin-9 OS=Homo sapiens OX=9606 GN=MYH9 PE=1 SV=4	P35579	Myosin-9 OS=Homo sapiens OX=9606 GN=MYH9 PE=1 SV=4	0	2	0.7269	0	1	1	1005.06	2009.11	2009.1	1.19	0.00119	0/0	0	0	2.00668e+06	HCD	MS2	0	58.01	66.4946	29081	29071	220621_E_202.raw	F6.2	138	1	FALSE	R	V	F6	trypsin	250225	1154023	0.178192	0.821808	MG132	2ND	10	158	0	FALSE	8;10;13;14	140084	NA	NA	NA
High	[R].VEEEAAQkNmALkkIR.[E]	HCD	3.88	5e-05	0.00018	0.885	0.67	1	Sequest HT (2)	3	670.375	3.4	66.5287	29099	29099	P35579	NA	VEEEAAQKNMALKKIR	16	3	66.529	199106	16	K8(Acetyl:2H(3));M10(Oxidation);K13(Acetyl:2H(3));K14(Acetyl:2H(3))	Acetyl:2H(3)@K;Oxidation@M;Acetyl:2H(3)@K;Acetyl:2H(3)@K	27	QE	0.381951	FALSE	Sequest HT	Sequest HT (A2)	A	2	Unambiguous	1	P35579	Myosin-9 OS=Homo sapiens OX=9606 GN=MYH9 PE=1 SV=4	P35579	Myosin-9 OS=Homo sapiens OX=9606 GN=MYH9 PE=1 SV=4	0	3	0.6701	0	1	1	670.375	2009.11	2009.1	3.4	0.00228	0/0	0	0	13491983	HCD	MS2	19.8957	7.977	66.5287	29099	29097	220621_E_202.raw	F6.2	142	1	FALSE	R	V	F6	trypsin	1.37351e+06	5595184	0.197097	0.802903	MG132	2ND	10	158	0	FALSE	8;10;13;14	1120330	NA	NA	NA
High	[R].gmkVIENR.[A]	HCD	2.55	0.0027	0.03	0.178	0.56	1	Sequest HT (2)	2	526.787	-1.09	66.549	29111	29111	P67936; P07951; P06753	Acetyl:2H(3	GMKVIENR	8	2	66.549	199107	8	N-Term(Acetyl:2H(3));M2(Oxidation);K3(Acetyl:2H(3))	Acetyl:2H(3)@Any N-term;Oxidation@M;Acetyl:2H(3)@K	27	QE	0.382088	FALSE	Sequest HT	Sequest HT (A2)	A	2	Unambiguous	3	P67936; P07951; P06753	Tropomyosin alpha-4 chain OS=Homo sapiens OX=9606 GN=TPM4 PE=1 SV=3;Tropomyosin beta chain OS=Homo sapiens OX=9606 GN=TPM2 PE=1 SV=1;Tropomyosin alpha-3 chain OS=Homo sapiens OX=9606 GN=TPM3 PE=1 SV=2	P67936; P07951; P06753	Tropomyosin alpha-4 chain OS=Homo sapiens OX=9606 GN=TPM4 PE=1 SV=3; Tropomyosin beta chain OS=Homo sapiens OX=9606 GN=TPM2 PE=1 SV=1; Tropomyosin alpha-3 chain OS=Homo sapiens OX=9606 GN=TPM3 PE=1 SV=2	0	2	0.5647	0	1	1	526.787	1052.57	1052.57	-1.09	-0.00057	0/0	0	0	6757076	HCD	MS2	27.3754	13.314	66.549	29111	29110	220621_E_202.raw	F6.2	127	3	FALSE	R	G	F6	trypsin	861390	2.73826e+06	0.239298	0.760702	MG132	2ND	10	158	0	FALSE	0;2;3	727636	NA	NA	NA
High	[R].mTDkcFR.[K]	HCD	2.19	0.0029	0.033	0.167	0.51	1	Sequest HT (2)	2	524.248	1.25	66.5545	29115	29115	Q9Y5L4	Acetyl:2H(3	MTDKCFR	7	2	66.554	199108	7	N-Term(Acetyl:2H(3));K4(Acetyl:2H(3));C5(Carbamidomethyl)	Acetyl:2H(3)@Any N-term;Acetyl:2H(3)@K;Carbamidomethyl@C	27	QE	0.382125	FALSE	Sequest HT	Sequest HT (A2)	A	2	Unambiguous	1	Q9Y5L4	Mitochondrial import inner membrane translocase subunit Tim13 OS=Homo sapiens OX=9606 GN=TIMM13 PE=1 SV=1	Q9Y5L4	Mitochondrial import inner membrane translocase subunit Tim13 OS=Homo sapiens OX=9606 GN=TIMM13 PE=1 SV=1	0	2	0.5114	0	1	1	524.248	1047.49	1047.49	1.25	0.00066	0/0	0	0	4.08589e+06	HCD	MS2	57.354	17.693	66.5545	29115	29110	220621_E_202.raw	F6.2	75	1	FALSE	R	M	F6	trypsin	154596	1.691e+06	0.0837649	0.916235	MG132	2ND	10	158	0	FALSE	0;4;5	461344	NA	NA	NA
High	[R].FkPLSDkIQQQR.[L]	HCD	2.68	0.0003	0.0019	0.502	0.53	1	Sequest HT (2)	2	789.449	-0.05	66.583	29132	29132	P35249	NA	FKPLSDKIQQQR	12	2	66.583	199109	12	K2(Acetyl:2H(3));K7(Acetyl:2H(3))	Acetyl:2H(3)@K;Acetyl:2H(3)@K	27	QE	0.382318	FALSE	Sequest HT	Sequest HT (A2)	A	2	Unambiguous	1	P35249	Replication factor C subunit 4 OS=Homo sapiens OX=9606 GN=RFC4 PE=1 SV=2	P35249	Replication factor C subunit 4 OS=Homo sapiens OX=9606 GN=RFC4 PE=1 SV=2	0	2	0.5336	0	1	1	789.449	1577.89	1577.89	-0.05	-4e-05	0/0	0	0	2541338	HCD	MS2	35.8103	56.25	66.583	29132	29123	220621_E_202.raw	F6.2	119	1	FALSE	R	F	F6	trypsin	224751	425123	0.345838	0.654162	MG132	2ND	10	158	0	FALSE	2;7	128832	NA	NA	NA
High	[R].eLEEELR.[K]	HCD	1.63	0.0017	0.018	0.24	0.48	1	Sequest HT (2)	1	899.447	0.03	66.5948	29137	29137	O60271	Glu->pyro-Glu	ELEEELR	7	1	66.595	199110	7	N-Term(Glu->pyro-Glu)	Glu->pyro-Glu@E^Any N-term	27	QE	0.382397	FALSE	Sequest HT	Sequest HT (A2)	A	2	Unambiguous	1	O60271	C-Jun-amino-terminal kinase-interacting protein 4 OS=Homo sapiens OX=9606 GN=SPAG9 PE=1 SV=4	O60271	C-Jun-amino-terminal kinase-interacting protein 4 OS=Homo sapiens OX=9606 GN=SPAG9 PE=1 SV=4	0	1	0.4785	0	1	1	899.447	899.447	899.447	0.03	3e-05	0/0	0	0	21044154	HCD	MS2	17.0904	8.093	66.5948	29137	29136	220621_E_202.raw	F6.2	78	1	FALSE	R	E	F6	trypsin	103995	748411	0.122002	0.877998	MG132	2ND	10	158	0	FALSE	0	324880	NA	NA	NA
High	[R].eSImkEFR.[S]	HCD	2.08	0.0099	0.14	0.001	0.5	1	Sequest HT (2)	2	541.774	1.89	66.6289	29157	29157	P38919	Glu->pyro-Glu	ESIMKEFR	8	2	66.629	199111	8	N-Term(Glu->pyro-Glu);M4(Oxidation);K5(Acetyl:2H(3))	Glu->pyro-Glu@E^Any N-term;Oxidation@M;Acetyl:2H(3)@K	27	QE	0.382628	FALSE	Sequest HT	Sequest HT (A2)	A	2	Unambiguous	1	P38919	Eukaryotic initiation factor 4A-III OS=Homo sapiens OX=9606 GN=EIF4A3 PE=1 SV=4	P38919	Eukaryotic initiation factor 4A-III OS=Homo sapiens OX=9606 GN=EIF4A3 PE=1 SV=4	0	2	0.5	0	1	1	541.774	1082.54	1082.54	1.89	0.00102	0/0	0	0	4.10692e+06	HCD	MS2	43.9299	13.806	66.6289	29157	29149	220621_E_202.raw	F6.2	135	1	FALSE	R	E	F6	trypsin	265033	1.80406e+06	0.128091	0.871909	MG132	2ND	10	158	0	FALSE	0;4;5	563693	NA	NA	NA
High	[R].kPLNkEGkkPR.[T]	HCD	2.91	0.00011	0.0005	0.707	0.62	1	Sequest HT (2)	2	760.475	-0.31	66.6433	29163	29163	P62753	Acetyl:2H(3	KPLNKEGKKPR	11	2	66.643	199112	11	N-Term(Acetyl:2H(3));K1(Acetyl:2H(3));K5(Acetyl:2H(3));K8(Acetyl:2H(3));K9(Acetyl:2H(3))	Acetyl:2H(3)@Any N-term;Acetyl:2H(3)@K;Acetyl:2H(3)@K;Acetyl:2H(3)@K;Acetyl:2H(3)@K	27	QE	0.382725	FALSE	Sequest HT	Sequest HT (A2)	A	2	Unambiguous	1	P62753	40S ribosomal protein S6 OS=Homo sapiens OX=9606 GN=RPS6 PE=1 SV=1	P62753	40S ribosomal protein S6 OS=Homo sapiens OX=9606 GN=RPS6 PE=1 SV=1	0	2	0.6151	0	1	1	760.475	1519.94	1519.94	-0.31	-0.00023	0/0	0	0	11683030	HCD	MS2	16.2215	14.274	66.6433	29163	29162	220621_E_202.raw	F6.2	28	1	FALSE	R	K	F6	trypsin	1.17405e+06	4.08674e+06	0.22317	0.77683	MG132	2ND	10	158	0	FALSE	0;1;5;8;9	1194736	NA	NA	NA
High	[R].sSNTYTLTDVR.[R]	HCD	2.86	0.00098	0.0088	0.32	0.71	1	Sequest HT (2)	2	651.322	-3.26	66.6445	29164	29164	Q13740	Acetyl:2H(3	SSNTYTLTDVR	11	2	66.644	199113	11	N-Term(Acetyl:2H(3))	Acetyl:2H(3)@Any N-term	27	QE	0.382733	FALSE	Sequest HT	Sequest HT (A2)	A	2	Unambiguous	1	Q13740	CD166 antigen OS=Homo sapiens OX=9606 GN=ALCAM PE=1 SV=2	Q13740	CD166 antigen OS=Homo sapiens OX=9606 GN=ALCAM PE=1 SV=2	0	2	0.7133	0	1	1	651.322	1301.64	1301.64	-3.26	-0.00212	0/0	0	0	3.6418e+06	HCD	MS2	35.2485	29.533	66.6445	29164	29162	220621_E_202.raw	F6.2	121	1	FALSE	R	S	F6	trypsin	151901	1.31266e+06	0.103718	0.896282	MG132	2ND	10	158	0	FALSE	0	366181	NA	NA	NA
High	[R].ADGYEPPVQESV.[-]	HCD	2.12	0.0011	0.0097	0.309	0.54	1	Sequest HT (2)	2	645.796	0.52	66.6715	29181	29181	P61247	NA	ADGYEPPVQESV	12	2	66.671	199114	12		NA	27	QE	0.382916	FALSE	Sequest HT	Sequest HT (A2)	A	2	Unambiguous	1	P61247	40S ribosomal protein S3a OS=Homo sapiens OX=9606 GN=RPS3A PE=1 SV=2	P61247	40S ribosomal protein S3a OS=Homo sapiens OX=9606 GN=RPS3A PE=1 SV=2	0	2	0.5425	0	1	1	645.796	1290.59	1290.58	0.52	0.00033	0/0	0	0	3796758	HCD	MS2	39.7944	19.516	66.6715	29181	29175	220621_E_202.raw	F6.2	67	1	FALSE	R	A	F6	trypsin	362231	518663	0.411208	0.588792	MG132	2ND	10	158	0	FALSE	NA	187852	NA	NA	NA
High	[R].cIAPETLR.[V]	HCD	2.07	0.00046	0.0044	0.401	0.6	1	Sequest HT (2)	2	502.767	0.24	66.6892	29191	29191	O95347	Acetyl:2H(3	CIAPETLR	8	2	66.689	199115	8	N-Term(Acetyl:2H(3));C1(Carbamidomethyl)	Acetyl:2H(3)@Any N-term;Carbamidomethyl@C	27	QE	0.383035	FALSE	Sequest HT	Sequest HT (A2)	A	2	Unambiguous	1	O95347	Structural maintenance of chromosomes protein 2 OS=Homo sapiens OX=9606 GN=SMC2 PE=1 SV=2	O95347	Structural maintenance of chromosomes protein 2 OS=Homo sapiens OX=9606 GN=SMC2 PE=1 SV=2	0	2	0.599	0	1	1	502.767	1004.53	1004.53	0.24	0.00012	0/0	0	0	6.17596e+06	HCD	MS2	31.8058	10.436	66.6892	29191	29188	220621_E_202.raw	F6.2	192	1	FALSE	R	C	F6	trypsin	1.85232e+06	2.8358e+06	0.395109	0.604891	MG132	2ND	10	158	0	FALSE	0;1	1409776	NA	NA	NA
High	[R].eWGSGSDTLR.[C]	HCD	2.41	0.00028	0.0018	0.514	0.66	1	Sequest HT (2)	2	545.251	-0.82	66.7176	29208	29208	P16615	Glu->pyro-Glu	EWGSGSDTLR	10	2	66.718	199116	10	N-Term(Glu->pyro-Glu)	Glu->pyro-Glu@E^Any N-term	27	QE	0.383227	FALSE	Sequest HT	Sequest HT (A2)	A	2	Unambiguous	1	P16615	Sarcoplasmic/endoplasmic reticulum calcium ATPase 2 OS=Homo sapiens OX=9606 GN=ATP2A2 PE=1 SV=1	P16615	Sarcoplasmic/endoplasmic reticulum calcium ATPase 2 OS=Homo sapiens OX=9606 GN=ATP2A2 PE=1 SV=1	0	2	0.6639	0	1	1	545.251	1089.5	1089.5	-0.82	-0.00045	0/0	0	0	5.35271e+06	HCD	MS2	52.801	8.687	66.7176	29208	29201	220621_E_202.raw	F6.2	55	1	FALSE	R	E	F6	trypsin	409005	2.08308e+06	0.164121	0.835879	MG132	2ND	10	158	0	FALSE	0	456453	NA	NA	NA
High	[R].TTYLVLDEADR.[M]	HCD	3.33	6.2e-05	0.00023	0.84	0.64	1	Sequest HT (2)	2	648.327	-0.2	66.7616	29233	29233	P17844	NA	TTYLVLDEADR	11	2	66.762	199117	11		NA	27	QE	0.383524	FALSE	Sequest HT	Sequest HT (A2)	A	2	Unambiguous	1	P17844	Probable ATP-dependent RNA helicase DDX5 OS=Homo sapiens OX=9606 GN=DDX5 PE=1 SV=1	P17844	Probable ATP-dependent RNA helicase DDX5 OS=Homo sapiens OX=9606 GN=DDX5 PE=1 SV=1	0	2	0.6396	0	1	1	648.327	1295.65	1295.65	-0.2	-0.00013	0/0	0	0	3.61088e+06	HCD	MS2	10.438	33.838	66.7616	29233	29227	220621_E_202.raw	F6.2	124	1	FALSE	R	T	F6	trypsin	261451	1.38132e+06	0.159153	0.840847	MG132	2ND	10	158	0	FALSE	NA	302919	NA	NA	NA
High	[R].emGVIAAMR.[D]	HCD	2.37	0.00036	0.0029	0.45	0.46	1	Sequest HT (2)	2	488.241	0.05	66.7989	29254	29254	O75534	Glu->pyro-Glu	EMGVIAAMR	9	2	66.799	199118	9	N-Term(Glu->pyro-Glu);M2(Oxidation)	Glu->pyro-Glu@E^Any N-term;Oxidation@M	27	QE	0.383776	FALSE	Sequest HT	Sequest HT (A2)	A	2	Unambiguous	1	O75534	Cold shock domain-containing protein E1 OS=Homo sapiens OX=9606 GN=CSDE1 PE=1 SV=2	O75534	Cold shock domain-containing protein E1 OS=Homo sapiens OX=9606 GN=CSDE1 PE=1 SV=2	0	2	0.4599	0	1	1	488.241	975.475	975.475	0.05	2e-05	0/0	0	0	1.39969e+06	HCD	MS2	67.949	39.961	66.7989	29254	29253	220621_E_202.raw	F6.2	109	1	FALSE	R	E	F6	trypsin	175155	434173	0.287456	0.712544	MG132	2ND	10	158	0	FALSE	0;2	114426	NA	NA	NA
High	[R].lAELQAkHGDPGDAAQQEAkHR.[E]	HCD	8.64	1.1e-05	5.5e-12	3.79	0.75	1	Sequest HT (2)	3	835.765	0.58	66.8027	29256	29256	O14737	Acetyl:2H(3	LAELQAKHGDPGDAAQQEAKHR	22	3	66.803	199119	22	N-Term(Acetyl:2H(3));K7(Acetyl:2H(3));K20(Acetyl:2H(3))	Acetyl:2H(3)@Any N-term;Acetyl:2H(3)@K;Acetyl:2H(3)@K	27	QE	0.383802	FALSE	Sequest HT	Sequest HT (A2)	A	2	Unambiguous	1	O14737	Programmed cell death protein 5 OS=Homo sapiens OX=9606 GN=PDCD5 PE=1 SV=3	O14737	Programmed cell death protein 5 OS=Homo sapiens OX=9606 GN=PDCD5 PE=1 SV=3	0	3	0.7454	0	1	1	835.765	2505.28	2505.28	0.58	0.00049	0/0	0	0	11497871	HCD	MS2	11.044	24.27	66.8027	29256	29253	220621_E_202.raw	F6.2	187	1	FALSE	R	L	F6	trypsin	3307473	6.25977e+06	0.345708	0.654292	MG132	2ND	10	158	0	FALSE	0;7;20	772325	NA	NA	NA
High	[R].sTNLDASENTGNkQDDkSSDkQLR.[I]	HCD	6.08	1.1e-05	8.8e-07	1.79	0.8	1	Sequest HT (2)	3	944.462	0.96	66.8711	29294	29294	Q8WYP5	Acetyl:2H(3	STNLDASENTGNKQDDKSSDKQLR	24	3	66.871	199120	24	N-Term(Acetyl:2H(3));K13(Acetyl:2H(3));K17(Acetyl:2H(3));K21(Acetyl:2H(3))	Acetyl:2H(3)@Any N-term;Acetyl:2H(3)@K;Acetyl:2H(3)@K;Acetyl:2H(3)@K	27	QE	0.384264	FALSE	Sequest HT	Sequest HT (A2)	A	2	Unambiguous	1	Q8WYP5	Protein ELYS OS=Homo sapiens OX=9606 GN=AHCTF1 PE=1 SV=3	Q8WYP5	Protein ELYS OS=Homo sapiens OX=9606 GN=AHCTF1 PE=1 SV=3	0	3	0.7993	0	1	1	944.462	2831.37	2831.37	0.96	0.00091	0/0	0	0	6210017	HCD	MS2	3.40628	36.584	66.8711	29294	29292	220621_E_202.raw	F6.2	137	1	FALSE	R	S	F6	trypsin	788209	2.9905e+06	0.208592	0.791408	MG132	2ND	10	158	0	FALSE	0;13;17;21	568866	NA	NA	NA
High	[R].kALLTLADGR.[R]	HCD	2.43	0.00012	0.00058	0.683	0.58	1	Sequest HT (2)	2	551.837	0	66.8736	29296	29296	P12429	NA	KALLTLADGR	10	2	66.874	199121	10	K1(Acetyl:2H(3))	Acetyl:2H(3)@K	27	QE	0.384281	FALSE	Sequest HT	Sequest HT (A2)	A	2	Unambiguous	1	P12429	Annexin A3 OS=Homo sapiens OX=9606 GN=ANXA3 PE=1 SV=3	P12429	Annexin A3 OS=Homo sapiens OX=9606 GN=ANXA3 PE=1 SV=3	0	2	0.5844	0	1	1	551.837	1102.67	1102.67	0	0	0/0	0	0	7.7543e+06	HCD	MS2	61.0108	6.391	66.8736	29296	29292	220621_E_202.raw	F6.2	68	1	FALSE	R	K	F6	trypsin	1.09105e+06	2.8352e+06	0.277886	0.722114	MG132	2ND	10	158	0	FALSE	1	617262	NA	NA	NA
High	[R].TAkGEkFVmQEEFSR.[D]	HCD	3.54	1.1e-05	1.5e-05	1.31	0.58	1	Sequest HT (2)	2	946.97	0.03	66.8939	29307	29307	P30101	NA	TAKGEKFVMQEEFSR	15	2	66.894	199122	15	K3(Acetyl:2H(3));K6(Acetyl:2H(3));M9(Oxidation)	Acetyl:2H(3)@K;Acetyl:2H(3)@K;Oxidation@M	27	QE	0.384418	FALSE	Sequest HT	Sequest HT (A2)	A	2	Unambiguous	1	P30101	Protein disulfide-isomerase A3 OS=Homo sapiens OX=9606 GN=PDIA3 PE=1 SV=4	P30101	Protein disulfide-isomerase A3 OS=Homo sapiens OX=9606 GN=PDIA3 PE=1 SV=4	0	2	0.5763	0	1	1	946.97	1892.93	1892.93	0.03	3e-05	0/0	0	0	1.36706e+06	HCD	MS2	0	72.772	66.8939	29307	29305	220621_E_202.raw	F6.2	151	1	FALSE	R	T	F6	trypsin	77870.6	300321	0.205902	0.794098	MG132	2ND	10	158	0	FALSE	3;6;9	54616.3	NA	NA	NA
High	[R].EAkNSDVLQSPLDSAAR.[D]	HCD	4.05	1.1e-05	2.7e-06	1.6	0.58	1	Sequest HT (2)	2	923.475	2.95	66.9221	29323	29323	Q8NBJ5	NA	EAKNSDVLQSPLDSAAR	17	2	66.922	199123	17	K3(Acetyl:2H(3))	Acetyl:2H(3)@K	27	QE	0.384609	FALSE	Sequest HT	Sequest HT (A2)	A	2	Unambiguous	1	Q8NBJ5	Procollagen galactosyltransferase 1 OS=Homo sapiens OX=9606 GN=COLGALT1 PE=1 SV=1	Q8NBJ5	Procollagen galactosyltransferase 1 OS=Homo sapiens OX=9606 GN=COLGALT1 PE=1 SV=1	0	2	0.5827	0	1	1	923.475	1845.94	1845.94	2.95	0.00272	0/0	0	0	3.35243e+06	HCD	MS2	39.6271	59.861	66.9221	29323	29318	220621_E_202.raw	F6.2	165	1	FALSE	R	E	F6	trypsin	220838	1.79729e+06	0.109427	0.890573	MG132	2ND	10	158	0	FALSE	3	313967	NA	NA	NA
High	[R].eRFGIDDQDYQNSVTR.[S]	HCD	2.63	4.5e-05	0.00015	0.918	0.62	1	Sequest HT (2)	2	962.946	2.79	66.9412	29333	29333	P78356	Glu->pyro-Glu	ERFGIDDQDYQNSVTR	16	2	66.941	199124	16	N-Term(Glu->pyro-Glu)	Glu->pyro-Glu@E^Any N-term	27	QE	0.384738	FALSE	Sequest HT	Sequest HT (A2)	A	2	Unambiguous	1	P78356	Phosphatidylinositol 5-phosphate 4-kinase type-2 beta OS=Homo sapiens OX=9606 GN=PIP4K2B PE=1 SV=1	P78356	Phosphatidylinositol 5-phosphate 4-kinase type-2 beta OS=Homo sapiens OX=9606 GN=PIP4K2B PE=1 SV=1	1	2	0.6236	0	1	1	962.946	1924.88	1924.88	2.79	0.00268	0/0	0	0	1.34824e+06	HCD	MS2	65.2026	73.472	66.9412	29333	29331	220621_E_202.raw	F6.2	78	1	FALSE	R	E	F6	trypsin	188848	241111	0.439224	0.560776	MG132	2ND	10	158	0	FALSE	0	66997.7	NA	NA	NA
High	[R].nQNSQISTEkVNQLQR.[Q]	HCD	4.57	1.1e-05	2e-06	1.65	0.66	1	Sequest HT (2)	2	989.018	0.77	66.9703	29350	29350	O75116	Acetyl:2H(3	NQNSQISTEKVNQLQR	16	2	66.97	199125	16	N-Term(Acetyl:2H(3));K10(Acetyl:2H(3))	Acetyl:2H(3)@Any N-term;Acetyl:2H(3)@K	27	QE	0.384934	FALSE	Sequest HT	Sequest HT (A2)	A	2	Unambiguous	1	O75116	Rho-associated protein kinase 2 OS=Homo sapiens OX=9606 GN=ROCK2 PE=1 SV=4	O75116	Rho-associated protein kinase 2 OS=Homo sapiens OX=9606 GN=ROCK2 PE=1 SV=4	0	2	0.663	0	1	1	989.018	1977.03	1977.03	0.77	0.00076	0/0	0	0	1497416	HCD	MS2	0	67.006	66.9703	29350	29344	220621_E_202.raw	F6.2	202	1	FALSE	R	N	F6	trypsin	304734	1.02296e+06	0.229521	0.770479	MG132	2ND	10	158	0	FALSE	0;10	279462	NA	NA	NA
High	[R].aTIkDIR.[E]	HCD	2.19	0.0014	0.015	0.262	0.34	1	Sequest HT (2)	2	453.78	-0.36	66.9715	29351	29351	Q13131; P54646	Acetyl:2H(3	ATIKDIR	7	2	66.972	199126	7	N-Term(Acetyl:2H(3));K4(Acetyl:2H(3))	Acetyl:2H(3)@Any N-term;Acetyl:2H(3)@K	27	QE	0.384943	FALSE	Sequest HT	Sequest HT (A2)	A	2	Unambiguous	2	Q13131; P54646	5'-AMP-activated protein kinase catalytic subunit alpha-1 OS=Homo sapiens OX=9606 GN=PRKAA1 PE=1 SV=4;5'-AMP-activated protein kinase catalytic subunit alpha-2 OS=Homo sapiens OX=9606 GN=PRKAA2 PE=1 SV=2	Q13131; P54646	5'-AMP-activated protein kinase catalytic subunit alpha-1 OS=Homo sapiens OX=9606 GN=PRKAA1 PE=1 SV=4; 5'-AMP-activated protein kinase catalytic subunit alpha-2 OS=Homo sapiens OX=9606 GN=PRKAA2 PE=1 SV=2	0	2	0.3379	0	1	1	453.78	906.552	906.553	-0.36	-0.00017	0/0	0	0	2358481	HCD	MS2	49.7483	20.002	66.9715	29351	29344	220621_E_202.raw	F6.2	63	2	FALSE	R	A	F6	trypsin	124391	1.48124e+06	0.0774717	0.922528	MG132	2ND	10	158	0	FALSE	0;4	453803	NA	NA	NA
High	[R].AALVDLEPGTmDSVR.[S]	HCD	3.15	0.0011	0.011	0.297	0.57	1	Sequest HT (2)	2	795.393	-3.24	66.9993	29366	29366	Q9BUF5	NA	AALVDLEPGTMDSVR	15	2	66.999	199127	15	M11(Oxidation)	Oxidation@M	27	QE	0.38513	FALSE	Sequest HT	Sequest HT (A2)	A	2	Unambiguous	1	Q9BUF5	Tubulin beta-6 chain OS=Homo sapiens OX=9606 GN=TUBB6 PE=1 SV=1	Q9BUF5	Tubulin beta-6 chain OS=Homo sapiens OX=9606 GN=TUBB6 PE=1 SV=1	0	2	0.5746	0	1	1	795.393	1589.78	1589.78	-3.24	-0.00258	0/0	0	0	1.94034e+06	HCD	MS2	38.5445	69.34	66.9993	29366	29357	220621_E_202.raw	F6.2	156	1	FALSE	R	A	F6	trypsin	252908	551935	0.314233	0.685767	MG132	2ND	10	158	0	FALSE	11	238196	NA	NA	NA
High	[R].ISHLPLVEELR.[S]	HCD	3.45	7.6e-05	0.00033	0.777	0.52	1	Sequest HT (2)	3	435.922	0.03	67.0022	29368	29368	P49736	NA	ISHLPLVEELR	11	3	67.002	199128	11		NA	27	QE	0.38515	FALSE	Sequest HT	Sequest HT (A2)	A	2	Unambiguous	1	P49736	DNA replication licensing factor MCM2 OS=Homo sapiens OX=9606 GN=MCM2 PE=1 SV=4	P49736	DNA replication licensing factor MCM2 OS=Homo sapiens OX=9606 GN=MCM2 PE=1 SV=4	0	3	0.5217	0	1	1	435.922	1305.75	1305.75	0.03	1e-05	0/0	0	0	1.91578e+06	HCD	MS2	69.3418	65.092	67.0022	29368	29357	220621_E_202.raw	F6.2	88	1	FALSE	R	I	F6	trypsin	288736	562218	0.339309	0.660691	MG132	2ND	10	158	0	FALSE	NA	167604	NA	NA	NA
High	[R].aSDPGLPAEEPkEkSSR.[K]	HCD	4.54	1.1e-05	6.1e-06	1.46	0.69	1	Sequest HT (2)	2	966.998	1.2	67.0175	29376	29376	P27708	Acetyl:2H(3	ASDPGLPAEEPKEKSSR	17	2	67.018	199129	17	N-Term(Acetyl:2H(3));K12(Acetyl:2H(3));K14(Acetyl:2H(3))	Acetyl:2H(3)@Any N-term;Acetyl:2H(3)@K;Acetyl:2H(3)@K	27	QE	0.385253	FALSE	Sequest HT	Sequest HT (A2)	A	2	Unambiguous	1	P27708	CAD protein OS=Homo sapiens OX=9606 GN=CAD PE=1 SV=3	P27708	CAD protein OS=Homo sapiens OX=9606 GN=CAD PE=1 SV=3	0	2	0.6916	0	1	1	966.998	1932.99	1932.99	1.2	0.00116	0/0	0	0	4.31397e+06	HCD	MS2	5.72975	47.828	67.0175	29376	29370	220621_E_202.raw	F6.2	193	1	FALSE	R	A	F6	trypsin	955522	3.49316e+06	0.214788	0.785212	MG132	2ND	10	158	0	FALSE	0;12;14	1743049	NA	NA	NA
High	[R].nQNSQISTEkVNQLQR.[Q]	HCD	4.43	9.2e-05	0.00037	0.756	0.56	1	Sequest HT (2)	3	659.681	1.01	67.0204	29378	29378	O75116	Acetyl:2H(3	NQNSQISTEKVNQLQR	16	3	67.02	199130	16	N-Term(Acetyl:2H(3));K10(Acetyl:2H(3))	Acetyl:2H(3)@Any N-term;Acetyl:2H(3)@K	27	QE	0.385273	FALSE	Sequest HT	Sequest HT (A2)	A	2	Unambiguous	1	O75116	Rho-associated protein kinase 2 OS=Homo sapiens OX=9606 GN=ROCK2 PE=1 SV=4	O75116	Rho-associated protein kinase 2 OS=Homo sapiens OX=9606 GN=ROCK2 PE=1 SV=4	0	3	0.5621	0	1	1	659.681	1977.03	1977.03	1.01	0.00067	0/0	0	0	3.92055e+06	HCD	MS2	28.3241	62.481	67.0204	29378	29370	220621_E_202.raw	F6.2	199	1	FALSE	R	N	F6	trypsin	168708	1.05841e+06	0.137483	0.862517	MG132	2ND	10	158	0	FALSE	0;10	255666	NA	NA	NA
High	[R].aSDPGLPAEEPkEkSSR.[K]	HCD	4.7	1.8e-05	6.3e-05	1.07	0.53	1	Sequest HT (2)	3	645	0.53	67.0257	29381	29381	P27708	Acetyl:2H(3	ASDPGLPAEEPKEKSSR	17	3	67.026	199131	17	N-Term(Acetyl:2H(3));K12(Acetyl:2H(3));K14(Acetyl:2H(3))	Acetyl:2H(3)@Any N-term;Acetyl:2H(3)@K;Acetyl:2H(3)@K	27	QE	0.385309	FALSE	Sequest HT	Sequest HT (A2)	A	2	Unambiguous	1	P27708	CAD protein OS=Homo sapiens OX=9606 GN=CAD PE=1 SV=3	P27708	CAD protein OS=Homo sapiens OX=9606 GN=CAD PE=1 SV=3	0	3	0.5277	0	1	1	645	1932.99	1932.99	0.53	0.00034	0/0	0	0	2338331	HCD	MS2	39.882	70.16	67.0257	29381	29370	220621_E_202.raw	F6.2	198	1	FALSE	R	A	F6	trypsin	152632	1.57914e+06	0.0881361	0.911864	MG132	2ND	10	158	0	FALSE	0;12;14	355367	NA	NA	NA
High	[R].VkEITDkkkAGkLDR.[G]	HCD	4.93	1.1e-05	1.5e-05	1.32	0.61	1	Sequest HT (2)	3	652.065	0.13	67.0889	29417	29417	Q13901	NA	VKEITDKKKAGKLDR	15	3	67.089	199132	15	K2(Acetyl:2H(3));K7(Acetyl:2H(3));K8(Acetyl:2H(3));K9(Acetyl:2H(3));K12(Acetyl:2H(3))	Acetyl:2H(3)@K;Acetyl:2H(3)@K;Acetyl:2H(3)@K;Acetyl:2H(3)@K;Acetyl:2H(3)@K	27	QE	0.385736	FALSE	Sequest HT	Sequest HT (A2)	A	2	Unambiguous	1	Q13901	Nuclear nucleic acid-binding protein C1D OS=Homo sapiens OX=9606 GN=C1D PE=1 SV=1	Q13901	Nuclear nucleic acid-binding protein C1D OS=Homo sapiens OX=9606 GN=C1D PE=1 SV=1	0	3	0.6105	0	1	1	652.065	1954.18	1954.18	0.13	8e-05	0/0	0	0	5.51264e+06	HCD	MS2	32.1993	51.186	67.0889	29417	29409	220621_E_202.raw	F6.2	26	1	FALSE	R	V	F6	trypsin	567952	2.08755e+06	0.213877	0.786123	MG132	2ND	10	158	0	FALSE	2;7;8;9;12	602345	NA	NA	NA
High	[R].GTkALmDEVVkATSR.[G]	HCD	4.33	1.1e-05	1.4e-05	1.32	0.62	1	Sequest HT (2)	2	856.462	-0.25	67.1298	29440	29440	P00558	NA	GTKALMDEVVKATSR	15	2	67.13	199133	15	K3(Acetyl:2H(3));M6(Oxidation);K11(Acetyl:2H(3))	Acetyl:2H(3)@K;Oxidation@M;Acetyl:2H(3)@K	27	QE	0.386012	FALSE	Sequest HT	Sequest HT (A2)	A	2	Unambiguous	1	P00558	Phosphoglycerate kinase 1 OS=Homo sapiens OX=9606 GN=PGK1 PE=1 SV=3	P00558	Phosphoglycerate kinase 1 OS=Homo sapiens OX=9606 GN=PGK1 PE=1 SV=3	0	2	0.6166	0	1	1	856.462	1711.92	1711.92	-0.25	-0.00021	0/0	0	0	4479784	HCD	MS2	32.2732	48.775	67.1298	29440	29435	220621_E_202.raw	F6.2	181	1	FALSE	R	G	F6	trypsin	245144	1.23859e+06	0.16522	0.83478	MG132	2ND	10	158	0	FALSE	3;6;11	150083	NA	NA	NA
High	[R].vTIAkAGIHAR.[L]	HCD	3.01	1.8e-05	6.9e-05	1.05	0.64	1	Sequest HT (2)	2	613.877	-1.23	67.1741	29466	29466	P25205	Acetyl:2H(3	VTIAKAGIHAR	11	2	67.174	199134	11	N-Term(Acetyl:2H(3));K5(Acetyl:2H(3))	Acetyl:2H(3)@Any N-term;Acetyl:2H(3)@K	27	QE	0.386311	FALSE	Sequest HT	Sequest HT (A2)	A	2	Unambiguous	1	P25205	DNA replication licensing factor MCM3 OS=Homo sapiens OX=9606 GN=MCM3 PE=1 SV=3	P25205	DNA replication licensing factor MCM3 OS=Homo sapiens OX=9606 GN=MCM3 PE=1 SV=3	0	2	0.6412	0	1	1	613.877	1226.75	1226.75	-1.23	-0.00075	0/0	0	0	4792032	HCD	MS2	53.2656	22.463	67.1741	29466	29461	220621_E_202.raw	F6.2	43	1	FALSE	R	V	F6	trypsin	377874	2.48353e+06	0.132059	0.867941	MG132	2ND	10	158	0	FALSE	0;5	516430	NA	NA	NA
High	[R].ePkNLSDIR.[G]	HCD	2.79	0.0003	0.0022	0.487	0.55	1	Sequest HT (2)	2	549.803	1.18	67.1779	29469	29469	Q9NX20	Glu->pyro-Glu	EPKNLSDIR	9	2	67.178	199135	9	N-Term(Glu->pyro-Glu);K3(Acetyl:2H(3))	Glu->pyro-Glu@E^Any N-term;Acetyl:2H(3)@K	27	QE	0.386337	FALSE	Sequest HT	Sequest HT (A2)	A	2	Unambiguous	1	Q9NX20	39S ribosomal protein L16, mitochondrial OS=Homo sapiens OX=9606 GN=MRPL16 PE=1 SV=1	Q9NX20	39S ribosomal protein L16, mitochondrial OS=Homo sapiens OX=9606 GN=MRPL16 PE=1 SV=1	0	2	0.5484	0	1	1	549.803	1098.6	1098.6	1.18	0.00065	0/0	0	0	1.78863e+06	HCD	MS2	48.8026	40.161	67.1779	29469	29461	220621_E_202.raw	F6.2	124	1	FALSE	R	E	F6	trypsin	387543	1.03925e+06	0.271617	0.728383	MG132	2ND	10	158	0	FALSE	0;3	349499	NA	NA	NA
High	[R].rEDLVEEIkRR.[T]	HCD	3.37	0.00019	0.00095	0.604	0.59	1	Sequest HT (2)	3	511.627	-0.49	67.1924	29477	29477	P12081	Acetyl:2H(3	REDLVEEIKRR	11	3	67.192	199136	11	N-Term(Acetyl:2H(3));K9(Acetyl:2H(3))	Acetyl:2H(3)@Any N-term;Acetyl:2H(3)@K	27	QE	0.386435	TRUE	Sequest HT	Sequest HT (A2)	A	2	Unambiguous	1	P12081	Histidine--tRNA ligase, cytoplasmic OS=Homo sapiens OX=9606 GN=HARS1 PE=1 SV=2	P12081	Histidine--tRNA ligase, cytoplasmic OS=Homo sapiens OX=9606 GN=HARS1 PE=1 SV=2	2	3	0.5905	0	1	1	511.627	1532.87	1532.87	-0.49	-0.00025	0/0	0	0	9410220	HCD	MS2	0	8.829	67.1924	29477	29474	220621_E_202.raw	F6.2	148	1	FALSE	R	R	F6	trypsin	1.60702e+06	1.55926e+06	0.507542	0.492458	MG132	2ND	10	158	1	TRUE	0;9	451731	202.137	71241.5	0.157708
High	[R].IEEELGSkAkFAGR.[N]	HCD	3.8	1.1e-05	3e-05	1.19	0.58	1	Sequest HT (2)	3	542.299	1.18	67.3038	29542	29542	P06733	NA	IEEELGSKAKFAGR	14	3	67.304	199137	14	K8(Acetyl:2H(3));K10(Acetyl:2H(3))	Acetyl:2H(3)@K;Acetyl:2H(3)@K	27	QE	0.387188	FALSE	Sequest HT	Sequest HT (A2)	A	2	Unambiguous	1	P06733	Alpha-enolase OS=Homo sapiens OX=9606 GN=ENO1 PE=1 SV=2	P06733	Alpha-enolase OS=Homo sapiens OX=9606 GN=ENO1 PE=1 SV=2	0	3	0.5816	0	1	1	542.299	1624.88	1624.88	1.18	0.00064	0/0	0	0	4.59134e+06	HCD	MS2	22.9529	21.495	67.3038	29542	29539	220621_E_202.raw	F6.2	151	1	FALSE	R	I	F6	trypsin	391517	1.98914e+06	0.164457	0.835543	MG132	2ND	10	158	0	FALSE	8;10	473978	NA	NA	NA
High	[R].NLQQELETQNQkLQR.[Q]	HCD	4.69	1.1e-05	3e-06	1.59	0.67	1	Sequest HT (2)	2	958.007	-0.21	67.3078	29545	29545	Q02241	NA	NLQQELETQNQKLQR	15	2	67.308	199138	15	K12(Acetyl:2H(3))	Acetyl:2H(3)@K	27	QE	0.387215	FALSE	Sequest HT	Sequest HT (A2)	A	2	Unambiguous	1	Q02241	Kinesin-like protein KIF23 OS=Homo sapiens OX=9606 GN=KIF23 PE=1 SV=3	Q02241	Kinesin-like protein KIF23 OS=Homo sapiens OX=9606 GN=KIF23 PE=1 SV=3	0	2	0.6716	0	1	1	958.007	1915.01	1915.01	-0.21	-0.0002	0/0	0	0	4.48207e+06	HCD	MS2	17.1244	49.549	67.3078	29545	29539	220621_E_202.raw	F6.2	174	1	FALSE	R	N	F6	trypsin	234696	1.43015e+06	0.140971	0.859029	MG132	2ND	10	158	0	FALSE	12	209753	NA	NA	NA
High	[R].gQFSEVYR.[A]	HCD	2.27	0.0018	0.019	0.233	0.22	1	Sequest HT (2)	2	515.755	0.31	67.312	29548	29548	Q8TDX7	Acetyl:2H(3	GQFSEVYR	8	2	67.312	199139	8	N-Term(Acetyl:2H(3))	Acetyl:2H(3)@Any N-term	27	QE	0.387243	FALSE	Sequest HT	Sequest HT (A2)	A	2	Unambiguous	1	Q8TDX7	Serine/threonine-protein kinase Nek7 OS=Homo sapiens OX=9606 GN=NEK7 PE=1 SV=1	Q8TDX7	Serine/threonine-protein kinase Nek7 OS=Homo sapiens OX=9606 GN=NEK7 PE=1 SV=1	0	2	0.2159	0	1	1	515.755	1030.5	1030.5	0.31	0.00016	0/0	0	0	2362327	HCD	MS2	47.7868	37.912	67.312	29548	29539	220621_E_202.raw	F6.2	85	1	FALSE	R	G	F6	trypsin	489293	821431	0.3733	0.6267	MG132	2ND	10	158	0	FALSE	0	255172	NA	NA	NA
High	[R].tGQLPESLR.[K]	HCD	2.72	0.0003	0.0022	0.485	0.38	1	Sequest HT (2)	2	523.29	0.46	67.3304	29558	29558	Q9BQI3	Acetyl:2H(3	TGQLPESLR	9	2	67.33	199140	9	N-Term(Acetyl:2H(3))	Acetyl:2H(3)@Any N-term	27	QE	0.387368	FALSE	Sequest HT	Sequest HT (A2)	A	2	Unambiguous	1	Q9BQI3	Eukaryotic translation initiation factor 2-alpha kinase 1 OS=Homo sapiens OX=9606 GN=EIF2AK1 PE=1 SV=2	Q9BQI3	Eukaryotic translation initiation factor 2-alpha kinase 1 OS=Homo sapiens OX=9606 GN=EIF2AK1 PE=1 SV=2	0	2	0.3824	0	1	1	523.29	1045.57	1045.57	0.46	0.00024	0/0	0	0	2.69432e+06	HCD	MS2	57.4804	17.683	67.3304	29558	29552	220621_E_202.raw	F6.2	158	1	FALSE	R	T	F6	trypsin	668693	1.48156e+06	0.310983	0.689017	MG132	2ND	10	158	0	FALSE	0	649830	NA	NA	NA
High	[R].NSAkGkVPkSALDEYR.[K]	HCD	4.96	1.1e-05	1.8e-06	1.67	0.65	1	Sequest HT (2)	2	949.521	1.06	67.3522	29571	29571	Q86WX3	NA	NSAKGKVPKSALDEYR	16	2	67.352	199141	16	K4(Acetyl:2H(3));K6(Acetyl:2H(3));K9(Acetyl:2H(3))	Acetyl:2H(3)@K;Acetyl:2H(3)@K;Acetyl:2H(3)@K	27	QE	0.387515	FALSE	Sequest HT	Sequest HT (A2)	A	2	Unambiguous	1	Q86WX3	Active regulator of SIRT1 OS=Homo sapiens OX=9606 GN=RPS19BP1 PE=1 SV=1	Q86WX3	Active regulator of SIRT1 OS=Homo sapiens OX=9606 GN=RPS19BP1 PE=1 SV=1	0	2	0.6532	0	1	1	949.521	1898.03	1898.03	1.06	0.00101	0/0	0	0	3.55254e+06	HCD	MS2	7.68063	55.095	67.3522	29571	29565	220621_E_202.raw	F6.2	149	1	FALSE	R	N	F6	trypsin	389727	2.06361e+06	0.158856	0.841144	MG132	2ND	10	158	0	FALSE	4;6;9	1003294	NA	NA	NA
High	[R].qLPEEDLR.[E]	HCD	2	0.00068	0.0063	0.36	0.29	1	Sequest HT (2)	2	522.773	-1.97	67.3552	29573	29573	Q8IXT5	Acetyl:2H(3	QLPEEDLR	8	2	67.355	199142	8	N-Term(Acetyl:2H(3))	Acetyl:2H(3)@Any N-term	27	QE	0.387535	FALSE	Sequest HT	Sequest HT (A2)	A	2	Unambiguous	1	Q8IXT5	RNA-binding protein 12B OS=Homo sapiens OX=9606 GN=RBM12B PE=1 SV=2	Q8IXT5	RNA-binding protein 12B OS=Homo sapiens OX=9606 GN=RBM12B PE=1 SV=2	0	2	0.29	0	1	1	522.773	1044.54	1044.54	-1.97	-0.00103	0/0	0	0	1.98809e+06	HCD	MS2	43.1591	22.816	67.3552	29573	29565	220621_E_202.raw	F6.2	165	1	FALSE	R	Q	F6	trypsin	430992	886766	0.327065	0.672935	MG132	2ND	10	158	0	FALSE	0	394031	NA	NA	NA
High	[R].aImDkkANIR.[N]	HCD	2.77	0.00034	0.0025	0.469	0.62	1	Sequest HT (2)	2	655.879	3.89	67.3714	29581	29581	P13639	Acetyl:2H(3	AIMDKKANIR	10	2	67.371	199143	10	N-Term(Acetyl:2H(3));M3(Oxidation);K5(Acetyl:2H(3));K6(Acetyl:2H(3))	Acetyl:2H(3)@Any N-term;Oxidation@M;Acetyl:2H(3)@K;Acetyl:2H(3)@K	27	QE	0.387645	FALSE	Sequest HT	Sequest HT (A2)	A	2	Unambiguous	1	P13639	Elongation factor 2 OS=Homo sapiens OX=9606 GN=EEF2 PE=1 SV=4	P13639	Elongation factor 2 OS=Homo sapiens OX=9606 GN=EEF2 PE=1 SV=4	0	2	0.6173	0	1	1	655.879	1310.75	1310.74	3.89	0.00255	0/0	0	0	14138444	HCD	MS2	15.3391	7.682	67.3714	29581	29578	220621_E_202.raw	F6.2	92	1	FALSE	R	A	F6	trypsin	1.04981e+06	6.48992e+06	0.139237	0.860763	MG132	2ND	10	158	0	FALSE	0;3;5;6	1326299	NA	NA	NA
High	[R].eIGISNPLHR.[L]	HCD	2.33	0.00049	0.0047	0.395	0.54	1	Sequest HT (2)	2	559.309	-0.14	67.3828	29590	29590	O75145; Q13136; O75334	Glu->pyro-Glu	EIGISNPLHR	10	2	67.383	199144	10	N-Term(Glu->pyro-Glu)	Glu->pyro-Glu@E^Any N-term	27	QE	0.387722	FALSE	Sequest HT	Sequest HT (A2)	A	2	Unambiguous	3	O75145; Q13136	Liprin-alpha-3 OS=Homo sapiens OX=9606 GN=PPFIA3 PE=1 SV=3;Liprin-alpha-1 OS=Homo sapiens OX=9606 GN=PPFIA1 PE=1 SV=1	O75145; Q13136; O75334	Liprin-alpha-3 OS=Homo sapiens OX=9606 GN=PPFIA3 PE=1 SV=3; Liprin-alpha-1 OS=Homo sapiens OX=9606 GN=PPFIA1 PE=1 SV=1; Liprin-alpha-2 OS=Homo sapiens OX=9606 GN=PPFIA2 PE=1 SV=2	0	2	0.5365	0	1	1	559.309	1117.61	1117.61	-0.14	-8e-05	0/0	0	0	4009453	HCD	MS2	40.6302	10.043	67.3828	29590	29578	220621_E_202.raw	F6.2	153	2	FALSE	R	E	F6	trypsin	161211	1.74557e+06	0.0845463	0.915454	MG132	2ND	10	158	0	FALSE	0	458214	NA	NA	NA
High	[R].rNVSSFPDDATSPLQENR.[N]	HCD	5.2	1.1e-05	2.3e-08	2.4	0.76	1	Sequest HT (2)	2	1039.51	4.44	67.4206	29611	29611	P52292	Acetyl:2H(3	RNVSSFPDDATSPLQENR	18	2	67.421	199145	18	N-Term(Acetyl:2H(3))	Acetyl:2H(3)@Any N-term	27	QE	0.387977	TRUE	Sequest HT	Sequest HT (A2)	A	2	Unambiguous	1	P52292	Importin subunit alpha-1 OS=Homo sapiens OX=9606 GN=KPNA2 PE=1 SV=1	P52292	Importin subunit alpha-1 OS=Homo sapiens OX=9606 GN=KPNA2 PE=1 SV=1	1	2	0.7635	0	1	1	1039.51	2078.01	2078	4.44	0.00462	0/0	0	0	3184251	HCD	MS2	26.6552	60.561	67.4206	29611	29604	220621_E_202.raw	F6.2	164	1	FALSE	R	R	F6	trypsin	375556	603828	0.383462	0.616538	MG132	2ND	10	158	1	TRUE	0	210578	202.138	19089.1	0.0906511
High	[R].sPVYDIR.[E]	HCD	1.63	0.0028	0.031	0.174	0.47	1	Sequest HT (2)	2	447.741	-0.52	67.4234	29613	29613	Q9C0B0	Acetyl:2H(3	SPVYDIR	7	2	67.423	199146	7	N-Term(Acetyl:2H(3))	Acetyl:2H(3)@Any N-term	27	QE	0.387996	FALSE	Sequest HT	Sequest HT (A2)	A	2	Unambiguous	1	Q9C0B0	RING finger protein unkempt homolog OS=Homo sapiens OX=9606 GN=UNK PE=1 SV=2	Q9C0B0	RING finger protein unkempt homolog OS=Homo sapiens OX=9606 GN=UNK PE=1 SV=2	0	2	0.4663	0	1	1	447.741	894.475	894.476	-0.52	-0.00023	0/0	0	0	3.31753e+06	HCD	MS2	60.2617	20.628	67.4234	29613	29604	220621_E_202.raw	F6.2	137	1	FALSE	R	S	F6	trypsin	169257	2.53601e+06	0.0625658	0.937434	MG132	2ND	10	158	0	FALSE	0	1012429	NA	NA	NA
High	[R].eSTGAQVQVAGDmLPNSTER.[A]	HCD	3.42	0.00066	0.0061	0.363	0.44	1	Sequest HT (2)	3	717.673	-0.16	67.4652	29636	29636	P57721; Q15366; Q15365	Acetyl:2H(3	ESTGAQVQVAGDMLPNSTER	20	3	67.465	199147	20	N-Term(Acetyl:2H(3));M13(Oxidation)	Acetyl:2H(3)@Any N-term;Oxidation@M	27	QE	0.388278	FALSE	Sequest HT	Sequest HT (A2)	A	2	Unambiguous	3	P57721; Q15366; Q15365	Poly(rC)-binding protein 3 OS=Homo sapiens OX=9606 GN=PCBP3 PE=1 SV=2;Poly(rC)-binding protein 2 OS=Homo sapiens OX=9606 GN=PCBP2 PE=1 SV=1;Poly(rC)-binding protein 1 OS=Homo sapiens OX=9606 GN=PCBP1 PE=1 SV=2	P57721; Q15366; Q15365	Poly(rC)-binding protein 3 OS=Homo sapiens OX=9606 GN=PCBP3 PE=1 SV=2; Poly(rC)-binding protein 2 OS=Homo sapiens OX=9606 GN=PCBP2 PE=1 SV=1; Poly(rC)-binding protein 1 OS=Homo sapiens OX=9606 GN=PCBP1 PE=1 SV=2	0	3	0.4444	0	1	1	717.673	2151.01	2151.01	-0.16	-0.00012	0/0	0	0	4.1088e+06	HCD	MS2	48.5726	23.398	67.4652	29636	29630	220621_E_202.raw	F6.2	113	3	FALSE	R	E	F6	trypsin	318275	939977	0.25295	0.74705	MG132	2ND	10	158	0	FALSE	0;13	465373	NA	NA	NA
High	[R].AVAQALEVIPR.[T]	HCD	2.25	0.00023	0.0013	0.553	0.51	1	Sequest HT (2)	2	583.849	1.75	67.4869	29648	29648	P49368	NA	AVAQALEVIPR	11	2	67.487	199148	11		NA	27	QE	0.388425	FALSE	Sequest HT	Sequest HT (A2)	A	2	Unambiguous	1	P49368	T-complex protein 1 subunit gamma OS=Homo sapiens OX=9606 GN=CCT3 PE=1 SV=4	P49368	T-complex protein 1 subunit gamma OS=Homo sapiens OX=9606 GN=CCT3 PE=1 SV=4	0	2	0.5111	0	1	1	583.849	1166.69	1166.69	1.75	0.00102	0/0	0	0	4.20818e+06	HCD	MS2	69.2061	9.011	67.4869	29648	29643	220621_E_202.raw	F6.2	75	1	FALSE	R	A	F6	trypsin	412460	2.04446e+06	0.167877	0.832123	MG132	2ND	10	158	0	FALSE	NA	589761	NA	NA	NA
High	[R].gMkVIESR.[A]	HCD	2.26	0.0013	0.013	0.275	0.7	1	Sequest HT (2)	2	505.285	0.55	67.5089	29659	29659	P09493	Acetyl:2H(3	GMKVIESR	8	2	67.509	199149	8	N-Term(Acetyl:2H(3));K3(Acetyl:2H(3))	Acetyl:2H(3)@Any N-term;Acetyl:2H(3)@K	27	QE	0.388574	FALSE	Sequest HT	Sequest HT (A2)	A	2	Unambiguous	1	P09493	Tropomyosin alpha-1 chain OS=Homo sapiens OX=9606 GN=TPM1 PE=1 SV=2	P09493	Tropomyosin alpha-1 chain OS=Homo sapiens OX=9606 GN=TPM1 PE=1 SV=2	0	2	0.6991	0	1	1	505.285	1009.56	1009.56	0.55	0.00028	0/0	0	0	12081817	HCD	MS2	23.6035	6.795	67.5089	29659	29656	220621_E_202.raw	F6.2	112	1	FALSE	R	G	F6	trypsin	779578	4.86843e+06	0.138027	0.861973	MG132	2ND	10	158	0	FALSE	0;3	1455494	NA	NA	NA
High	[R].gMkVIESR.[A]	HCD	1.76	0.0059	0.078	0.071	0.6	1	Sequest HT (2)	1	1009.56	0.14	67.53	29670	29670	P09493	Acetyl:2H(3	GMKVIESR	8	1	67.53	199150	8	N-Term(Acetyl:2H(3));K3(Acetyl:2H(3))	Acetyl:2H(3)@Any N-term;Acetyl:2H(3)@K	27	QE	0.388716	FALSE	Sequest HT	Sequest HT (A2)	A	2	Unambiguous	1	P09493	Tropomyosin alpha-1 chain OS=Homo sapiens OX=9606 GN=TPM1 PE=1 SV=2	P09493	Tropomyosin alpha-1 chain OS=Homo sapiens OX=9606 GN=TPM1 PE=1 SV=2	0	1	0.5966	0	1	1	1009.56	1009.56	1009.56	0.14	0.00014	0/0	0	0	4.48022e+06	HCD	MS2	0	79.687	67.53	29670	29669	220621_E_202.raw	F6.2	112	1	FALSE	R	G	F6	trypsin	237683	222392	0.516618	0.483382	MG132	2ND	10	158	0	FALSE	0;3	134522	NA	NA	NA
High	[R].cQLPDGSFR.[R]	HCD	1.92	0.0023	0.025	0.198	0.46	1	Sequest HT (2)	1	1124.53	1.88	67.5324	29671	29671	O75643	Acetyl:2H(3	CQLPDGSFR	9	1	67.532	199151	9	N-Term(Acetyl:2H(3));C1(Carbamidomethyl)	Acetyl:2H(3)@Any N-term;Carbamidomethyl@C	27	QE	0.388732	FALSE	Sequest HT	Sequest HT (A2)	A	2	Unambiguous	1	O75643	U5 small nuclear ribonucleoprotein 200 kDa helicase OS=Homo sapiens OX=9606 GN=SNRNP200 PE=1 SV=2	O75643	U5 small nuclear ribonucleoprotein 200 kDa helicase OS=Homo sapiens OX=9606 GN=SNRNP200 PE=1 SV=2	0	1	0.4583	0	1	1	1124.53	1124.53	1124.52	1.88	0.00211	0/0	0	0	2.19962e+06	HCD	MS2	0	106.95	67.5324	29671	29669	220621_E_202.raw	F6.2	85	1	FALSE	R	C	F6	trypsin	69431.6	278462	0.199577	0.800423	MG132	2ND	10	158	0	FALSE	0;1	189954	NA	NA	NA
High	[R].cQLPDGSFR.[R]	HCD	2.31	0.0029	0.032	0.17	0.57	1	Sequest HT (2)	2	562.765	-0.25	67.5828	29699	29699	O75643	Acetyl:2H(3	CQLPDGSFR	9	2	67.583	199152	9	N-Term(Acetyl:2H(3));C1(Carbamidomethyl)	Acetyl:2H(3)@Any N-term;Carbamidomethyl@C	27	QE	0.389073	FALSE	Sequest HT	Sequest HT (A2)	A	2	Unambiguous	1	O75643	U5 small nuclear ribonucleoprotein 200 kDa helicase OS=Homo sapiens OX=9606 GN=SNRNP200 PE=1 SV=2	O75643	U5 small nuclear ribonucleoprotein 200 kDa helicase OS=Homo sapiens OX=9606 GN=SNRNP200 PE=1 SV=2	0	2	0.5671	0	1	1	562.765	1124.52	1124.52	-0.25	-0.00014	0/0	0	0	7.10218e+06	HCD	MS2	17.2193	8.617	67.5828	29699	29695	220621_E_202.raw	F6.2	81	1	FALSE	R	C	F6	trypsin	1.09745e+06	2.54507e+06	0.301288	0.698712	MG132	2ND	10	158	0	FALSE	0;1	1063984	NA	NA	NA
High	[R].nPkDAkLYSNR.[A]	HCD	2.41	0.00017	0.00087	0.617	0.62	1	Sequest HT (2)	2	720.893	-0.81	67.6284	29724	29724	P31948	Acetyl:2H(3	NPKDAKLYSNR	11	2	67.628	199153	11	N-Term(Acetyl:2H(3));K3(Acetyl:2H(3));K6(Acetyl:2H(3))	Acetyl:2H(3)@Any N-term;Acetyl:2H(3)@K;Acetyl:2H(3)@K	27	QE	0.389381	FALSE	Sequest HT	Sequest HT (A2)	A	2	Unambiguous	1	P31948	Stress-induced-phosphoprotein 1 OS=Homo sapiens OX=9606 GN=STIP1 PE=1 SV=1	P31948	Stress-induced-phosphoprotein 1 OS=Homo sapiens OX=9606 GN=STIP1 PE=1 SV=1	0	2	0.6224	0	1	1	720.893	1440.78	1440.78	-0.81	-0.00058	0/0	0	0	10486933	HCD	MS2	48.8164	8.032	67.6284	29724	29721	220621_E_202.raw	F6.2	164	1	FALSE	R	N	F6	trypsin	141090	6.7429e+06	0.0204954	0.979505	MG132	2ND	10	158	0	FALSE	0;3;6	2077266	NA	NA	NA
High	[R].yQkSTELLIR.[K]	HCD	2.8	0.0003	0.0021	0.494	0.6	1	Sequest HT (2)	2	669.385	9.1	67.6296	29725	29725	P84243; Q5TEC6; Q16695; Q6NXT2; P68431; Q71DI3	Acetyl	YQKSTELLIR	10	2	67.63	199154	10	N-Term(Acetyl);K3(Acetyl:2H(3))	Acetyl@Any N-term;Acetyl:2H(3)@K	27	QE	0.389389	FALSE	Sequest HT	Sequest HT (A2)	A	2	Unambiguous	6	P84243; Q5TEC6; Q16695; Q6NXT2; P68431; Q71DI3	Histone H3.3 OS=Homo sapiens OX=9606 GN=H3-3B PE=1 SV=2;Histone H3-7 OS=Homo sapiens OX=9606 GN=H3-7 PE=1 SV=1;Histone H3.1t OS=Homo sapiens OX=9606 GN=H3-4 PE=1 SV=3;Histone H3.3C OS=Homo sapiens OX=9606 GN=H3-5 PE=1 SV=3;Histone H3.1 OS=Homo sapiens OX=9606 GN=H3C12 PE=1 SV=2;Histone H3.2 OS=Homo sapiens OX=9606 GN=H3C13 PE=1 SV=3	P84243; Q5TEC6; Q16695; Q6NXT2; P68431; Q71DI3	Histone H3.3 OS=Homo sapiens OX=9606 GN=H3-3B PE=1 SV=2; Histone H3-7 OS=Homo sapiens OX=9606 GN=H3-7 PE=1 SV=1; Histone H3.1t OS=Homo sapiens OX=9606 GN=H3-4 PE=1 SV=3; Histone H3.3C OS=Homo sapiens OX=9606 GN=H3-5 PE=1 SV=3; Histone H3.1 OS=Homo sapiens OX=9606 GN=H3C12 PE=1 SV=2; Histone H3.2 OS=Homo sapiens OX=9606 GN=H3C13 PE=1 SV=3	0	2	0.5964	0	1	1	669.385	1337.76	1337.75	9.1	0.00608	0/0	0	0	6.74544e+06	HCD	MS2	51.2934	9.386	67.6296	29725	29721	220621_E_202.raw	F6.2	102	6	FALSE	R	Y	F6	trypsin	2.38237e+06	2.55898e+06	0.482129	0.517871	MG132	2ND	10	158	0	FALSE	0;3	2093702	NA	NA	NA
High	[R].VEGkVkVPEVDVR.[G]	HCD	3.36	5e-05	0.00019	0.873	0.63	1	Sequest HT (2)	2	772.457	7.35	67.6322	29727	29727	Q09666	NA	VEGKVKVPEVDVR	13	2	67.632	199155	13	K4(Acetyl:2H(3));K6(Acetyl:2H(3))	Acetyl:2H(3)@K;Acetyl:2H(3)@K	27	QE	0.389407	FALSE	Sequest HT	Sequest HT (A2)	A	2	Unambiguous	1	Q09666	Neuroblast differentiation-associated protein AHNAK OS=Homo sapiens OX=9606 GN=AHNAK PE=1 SV=2	Q09666	Neuroblast differentiation-associated protein AHNAK OS=Homo sapiens OX=9606 GN=AHNAK PE=1 SV=2	0	2	0.6339	0	1	1	772.457	1543.91	1543.9	7.35	0.00567	0/0	0	0	4.46106e+06	HCD	MS2	29.44	14.715	67.6322	29727	29721	220621_E_202.raw	F6.2	62	1	FALSE	R	V	F6	trypsin	1.11977e+06	4.48662e+06	0.199731	0.800269	MG132	2ND	10	158	0	FALSE	4;6	1330372	NA	NA	NA
High	[R].ILGADTSVDLEETGR.[V]	HCD	4.26	1.1e-05	1.4e-05	1.33	0.62	1	Sequest HT (2)	2	788.396	-1.25	67.6502	29737	29737	P25705	NA	ILGADTSVDLEETGR	15	2	67.65	199156	15		NA	27	QE	0.389528	FALSE	Sequest HT	Sequest HT (A2)	A	2	Unambiguous	1	P25705	ATP synthase subunit alpha, mitochondrial OS=Homo sapiens OX=9606 GN=ATP5F1A PE=1 SV=1	P25705	ATP synthase subunit alpha, mitochondrial OS=Homo sapiens OX=9606 GN=ATP5F1A PE=1 SV=1	0	2	0.6174	0	1	1	788.396	1575.78	1575.79	-1.25	-0.00098	0/0	0	0	6610486	HCD	MS2	56.9513	40.873	67.6502	29737	29734	220621_E_202.raw	F6.2	161	1	FALSE	R	I	F6	trypsin	284863	1.87058e+06	0.13216	0.86784	MG132	2ND	10	158	0	FALSE	NA	350839	NA	NA	NA
High	[R].kETPSATkQATSISSETkNTLR.[A]	HCD	6.13	1.1e-05	1.2e-06	1.74	0.55	1	Sequest HT (2)	3	838.451	-0.81	67.6738	29751	29751	P52701	NA	KETPSATKQATSISSETKNTLR	22	3	67.674	199157	22	K1(Acetyl:2H(3));K8(Acetyl:2H(3));K18(Acetyl:2H(3))	Acetyl:2H(3)@K;Acetyl:2H(3)@K;Acetyl:2H(3)@K	27	QE	0.389688	FALSE	Sequest HT	Sequest HT (A2)	A	2	Unambiguous	1	P52701	DNA mismatch repair protein Msh6 OS=Homo sapiens OX=9606 GN=MSH6 PE=1 SV=2	P52701	DNA mismatch repair protein Msh6 OS=Homo sapiens OX=9606 GN=MSH6 PE=1 SV=2	0	3	0.5498	0	1	1	838.451	2513.34	2513.34	-0.81	-0.00068	0/0	0	0	2.22876e+06	HCD	MS2	39.5025	41.27	67.6738	29751	29747	220621_E_202.raw	F6.2	192	1	FALSE	R	K	F6	trypsin	639420	1746956	0.267946	0.732054	MG132	2ND	10	158	0	FALSE	1;8;18	505578	NA	NA	NA
High	[R].VTIMPkDIQLARR.[I]	HCD	4.04	0.00011	0.00049	0.709	0.48	1	Sequest HT (2)	3	529.314	-0.57	67.7099	29770	29770	P84243; Q16695; Q6NXT2; P68431; Q71DI3	NA	VTIMPKDIQLARR	13	3	67.71	199158	13	K6(Acetyl:2H(3))	Acetyl:2H(3)@K	27	QE	0.389932	FALSE	Sequest HT	Sequest HT (A2)	A	2	Unambiguous	5	P84243; Q16695; Q6NXT2; P68431; Q71DI3	Histone H3.3 OS=Homo sapiens OX=9606 GN=H3-3B PE=1 SV=2;Histone H3.1t OS=Homo sapiens OX=9606 GN=H3-4 PE=1 SV=3;Histone H3.3C OS=Homo sapiens OX=9606 GN=H3-5 PE=1 SV=3;Histone H3.1 OS=Homo sapiens OX=9606 GN=H3C12 PE=1 SV=2;Histone H3.2 OS=Homo sapiens OX=9606 GN=H3C13 PE=1 SV=3	P84243; Q16695; Q6NXT2; P68431; Q71DI3	Histone H3.3 OS=Homo sapiens OX=9606 GN=H3-3B PE=1 SV=2; Histone H3.1t OS=Homo sapiens OX=9606 GN=H3-4 PE=1 SV=3; Histone H3.3C OS=Homo sapiens OX=9606 GN=H3-5 PE=1 SV=3; Histone H3.1 OS=Homo sapiens OX=9606 GN=H3C12 PE=1 SV=2; Histone H3.2 OS=Homo sapiens OX=9606 GN=H3C13 PE=1 SV=3	1	3	0.4777	0	1	1	529.314	1585.93	1585.93	-0.57	-0.0003	0/0	0	0	1.15384e+06	HCD	MS2	41.8595	120	67.7099	29770	29760	220621_E_202.raw	F6.2	67	5	FALSE	R	V	F6	trypsin	62963.7	572320	0.0991112	0.900889	MG132	2ND	10	158	0	FALSE	6	108770	NA	NA	NA
High	[R].IRVLTAkASTDL.[-]	HCD	3.3	0.00026	0.0015	0.54	0.68	1	Sequest HT (2)	2	666.9	0.37	67.7229	29777	29777	Q93052	NA	IRVLTAKASTDL	12	2	67.723	199159	12	K7(Acetyl:2H(3))	Acetyl:2H(3)@K	27	QE	0.39002	FALSE	Sequest HT	Sequest HT (A2)	A	2	Unambiguous	1	Q93052	Lipoma-preferred partner OS=Homo sapiens OX=9606 GN=LPP PE=1 SV=1	Q93052	Lipoma-preferred partner OS=Homo sapiens OX=9606 GN=LPP PE=1 SV=1	1	2	0.6788	0	1	1	666.9	1332.79	1332.79	0.37	0.00025	0/0	0	0	4272058	HCD	MS2	40.4972	56.203	67.7229	29777	29773	220621_E_202.raw	F6.2	59	1	FALSE	R	I	F6	trypsin	541534	167318	0.763959	0.236041	MG132	2ND	10	158	0	FALSE	7	128434	NA	NA	NA
High	[R].NVDkDPAkEDVEkAkkR.[R]	HCD	4.55	1.1e-05	1.9e-05	1.27	0.75	1	Sequest HT (2)	3	732.412	3.32	67.7907	29815	29815	P51531	NA	NVDKDPAKEDVEKAKKR	17	3	67.791	199160	17	K4(Acetyl:2H(3));K8(Acetyl:2H(3));K13(Acetyl:2H(3));K15(Acetyl:2H(3));K16(Acetyl:2H(3))	Acetyl:2H(3)@K;Acetyl:2H(3)@K;Acetyl:2H(3)@K;Acetyl:2H(3)@K;Acetyl:2H(3)@K	27	QE	0.390478	FALSE	Sequest HT	Sequest HT (A2)	A	2	Unambiguous	1	P51531	Probable global transcription activator SNF2L2 OS=Homo sapiens OX=9606 GN=SMARCA2 PE=1 SV=2	P51531	Probable global transcription activator SNF2L2 OS=Homo sapiens OX=9606 GN=SMARCA2 PE=1 SV=2	0	3	0.7473	0	1	1	732.412	2195.22	2195.21	3.32	0.00243	0/0	0	0	7.31645e+06	HCD	MS2	30.3876	14.591	67.7907	29815	29812	220621_E_202.raw	F6.2	118	1	FALSE	R	N	F6	trypsin	806322	2.86269e+06	0.219765	0.780235	MG132	2ND	10	158	0	FALSE	4;8;13;15;16	519070	NA	NA	NA
High	[R].VVSSIEQkTEGAEkkQQMAR.[E]	HCD	6.21	1.1e-05	1.9e-08	2.43	0.61	1	Sequest HT (2)	3	794.76	0.61	67.8159	29830	29830	P63104	NA	VVSSIEQKTEGAEKKQQMAR	20	3	67.816	199161	20	K8(Acetyl:2H(3));K14(Acetyl:2H(3));K15(Acetyl:2H(3))	Acetyl:2H(3)@K;Acetyl:2H(3)@K;Acetyl:2H(3)@K	27	QE	0.390648	FALSE	Sequest HT	Sequest HT (A2)	A	2	Unambiguous	1	P63104	14-3-3 protein zeta/delta OS=Homo sapiens OX=9606 GN=YWHAZ PE=1 SV=1	P63104	14-3-3 protein zeta/delta OS=Homo sapiens OX=9606 GN=YWHAZ PE=1 SV=1	0	3	0.6135	0	1	1	794.76	2382.27	2382.26	0.61	0.00049	0/0	0	0	7.47891e+06	HCD	MS2	18.9126	35.798	67.8159	29830	29825	220621_E_202.raw	F6.2	193	1	FALSE	R	V	F6	trypsin	565260	3.33516e+06	0.144923	0.855077	MG132	2ND	10	158	0	FALSE	8;14;15	486275	NA	NA	NA
High	[R].nPkDAkLYSNR.[A]	HCD	1.49	0.0025	0.028	0.188	0.5	1	Sequest HT (2)	1	1440.78	-2.02	67.8493	29850	29850	P31948	Acetyl:2H(3	NPKDAKLYSNR	11	1	67.849	199162	11	N-Term(Acetyl:2H(3));K3(Acetyl:2H(3));K6(Acetyl:2H(3))	Acetyl:2H(3)@Any N-term;Acetyl:2H(3)@K;Acetyl:2H(3)@K	27	QE	0.390874	FALSE	Sequest HT	Sequest HT (A2)	A	2	Unambiguous	1	P31948	Stress-induced-phosphoprotein 1 OS=Homo sapiens OX=9606 GN=STIP1 PE=1 SV=1	P31948	Stress-induced-phosphoprotein 1 OS=Homo sapiens OX=9606 GN=STIP1 PE=1 SV=1	0	1	0.4966	0	1	1	1440.78	1440.78	1440.78	-2.02	-0.00291	0/0	0	0	2237134	HCD	MS2	0	120	67.8493	29850	29838	220621_E_202.raw	F6.2	163	1	FALSE	R	N	F6	trypsin	20429.7	127485	0.138118	0.861882	MG132	2ND	10	158	0	FALSE	0;3;6	86990.4	NA	NA	NA
High	[R].IEEELGSkAkFAGR.[N]	HCD	4.36	1.8e-05	3.2e-05	1.19	0.58	1	Sequest HT (2)	2	812.943	-1.12	67.8845	29867	29867	P06733	NA	IEEELGSKAKFAGR	14	2	67.884	199163	14	K8(Acetyl:2H(3));K10(Acetyl:2H(3))	Acetyl:2H(3)@K;Acetyl:2H(3)@K	27	QE	0.391111	FALSE	Sequest HT	Sequest HT (A2)	A	2	Unambiguous	1	P06733	Alpha-enolase OS=Homo sapiens OX=9606 GN=ENO1 PE=1 SV=2	P06733	Alpha-enolase OS=Homo sapiens OX=9606 GN=ENO1 PE=1 SV=2	0	2	0.5757	0	1	1	812.943	1624.88	1624.88	-1.12	-0.00091	0/0	0	0	9373623	HCD	MS2	42.0543	34.25	67.8845	29867	29864	220621_E_202.raw	F6.2	151	1	FALSE	R	I	F6	trypsin	408319	3.24196e+06	0.11186	0.88814	MG132	2ND	10	158	0	FALSE	8;10	732871	NA	NA	NA
High	[R].aSAVSELSPR.[E]	HCD	2.92	0.00011	0.00053	0.696	0.6	1	Sequest HT (2)	2	531.287	0.28	67.8932	29873	29873	Q9Y2W1	Acetyl:2H(3	ASAVSELSPR	10	2	67.893	199164	10	N-Term(Acetyl:2H(3))	Acetyl:2H(3)@Any N-term	27	QE	0.39117	FALSE	Sequest HT	Sequest HT (A2)	A	2	Unambiguous	1	Q9Y2W1	Thyroid hormone receptor-associated protein 3 OS=Homo sapiens OX=9606 GN=THRAP3 PE=1 SV=2	Q9Y2W1	Thyroid hormone receptor-associated protein 3 OS=Homo sapiens OX=9606 GN=THRAP3 PE=1 SV=2	0	2	0.5959	0	1	1	531.287	1061.57	1061.57	0.28	0.00015	0/0	0	0	2.71333e+06	HCD	MS2	21.3531	44.225	67.8932	29873	29864	220621_E_202.raw	F6.2	164	1	FALSE	R	A	F6	trypsin	406295	1.0151e+06	0.285843	0.714157	MG132	2ND	10	158	0	FALSE	0	344774	NA	NA	NA
High	[R].SALScVISkTAR.[L]	HCD	2.52	8.1e-05	0.00036	0.762	0.62	1	Sequest HT (2)	2	669.366	-2.17	67.914	29884	29884	Q9UIG0	NA	SALSCVISKTAR	12	2	67.914	199165	12	C5(Carbamidomethyl);K9(Acetyl:2H(3))	Carbamidomethyl@C;Acetyl:2H(3)@K	27	QE	0.391311	FALSE	Sequest HT	Sequest HT (A2)	A	2	Unambiguous	1	Q9UIG0	Tyrosine-protein kinase BAZ1B OS=Homo sapiens OX=9606 GN=BAZ1B PE=1 SV=2	Q9UIG0	Tyrosine-protein kinase BAZ1B OS=Homo sapiens OX=9606 GN=BAZ1B PE=1 SV=2	0	2	0.619	0	1	1	669.366	1337.73	1337.73	-2.17	-0.00145	0/0	0	0	2.65104e+06	HCD	MS2	84.4575	11.498	67.914	29884	29877	220621_E_202.raw	F6.2	157	1	FALSE	R	S	F6	trypsin	406320	2.09627e+06	0.16236	0.83764	MG132	2ND	10	158	0	FALSE	5;9	389875	NA	NA	NA
High	[R].rLETLLR.[N]	HCD	2.41	0.0014	0.014	0.266	0.31	1	Sequest HT (2)	2	473.3	0.12	67.9388	29898	29898	O95816	Acetyl:2H(3	RLETLLR	7	2	67.939	199166	7	N-Term(Acetyl:2H(3))	Acetyl:2H(3)@Any N-term	27	QE	0.391478	TRUE	Sequest HT	Sequest HT (A2)	A	2	Unambiguous	1	O95816	BAG family molecular chaperone regulator 2 OS=Homo sapiens OX=9606 GN=BAG2 PE=1 SV=1	O95816	BAG family molecular chaperone regulator 2 OS=Homo sapiens OX=9606 GN=BAG2 PE=1 SV=1	1	2	0.3112	0	1	1	473.3	945.592	945.592	0.12	6e-05	0/0	0	0	3314039	HCD	MS2	22.3183	39.097	67.9388	29898	29890	220621_E_202.raw	F6.2	30	1	FALSE	R	R	F6	trypsin	293254	636379	0.315452	0.684548	MG132	2ND	10	158	1	TRUE	0	329490	202.138	62603.7	0.190002
High	[R].VVSSIEQkTEGAEkkQQMAR.[E]	HCD	6.68	1.1e-05	2.4e-09	2.77	0.78	1	Sequest HT (2)	2	1191.64	0.54	67.9586	29908	29908	P63104	NA	VVSSIEQKTEGAEKKQQMAR	20	2	67.959	199167	20	K8(Acetyl:2H(3));K14(Acetyl:2H(3));K15(Acetyl:2H(3))	Acetyl:2H(3)@K;Acetyl:2H(3)@K;Acetyl:2H(3)@K	27	QE	0.391612	FALSE	Sequest HT	Sequest HT (A2)	A	2	Unambiguous	1	P63104	14-3-3 protein zeta/delta OS=Homo sapiens OX=9606 GN=YWHAZ PE=1 SV=1	P63104	14-3-3 protein zeta/delta OS=Homo sapiens OX=9606 GN=YWHAZ PE=1 SV=1	0	2	0.7829	0	1	1	1191.64	2382.27	2382.26	0.54	0.00065	0/0	0	0	6.64325e+06	HCD	MS2	0	52.934	67.9586	29908	29903	220621_E_202.raw	F6.2	193	1	FALSE	R	V	F6	trypsin	508587	4.38834e+06	0.103858	0.896142	MG132	2ND	10	158	0	FALSE	8;14;15	726349	NA	NA	NA
High	[R].aQYEEIAR.[K]	HCD	2.34	0.0017	0.018	0.237	0.46	1	Sequest HT (2)	2	512.76	-1.39	67.9638	29911	29911	Q86Y46	Acetyl:2H(3	AQYEEIAR	8	2	67.964	199168	8	N-Term(Acetyl:2H(3))	Acetyl:2H(3)@Any N-term	27	QE	0.391647	FALSE	Sequest HT	Sequest HT (A2)	A	2	Unambiguous	1	Q86Y46	Keratin, type II cytoskeletal 73 OS=Homo sapiens OX=9606 GN=KRT73 PE=1 SV=1	Q86Y46	Keratin, type II cytoskeletal 73 OS=Homo sapiens OX=9606 GN=KRT73 PE=1 SV=1	0	2	0.4573	0	1	1	512.76	1024.51	1024.51	-1.39	-0.00071	0/0	0	0	2.2583e+06	HCD	MS2	31.2334	112.731	67.9638	29911	29903	220621_E_202.raw	F6.2	138	1	FALSE	R	A	F6	trypsin	279364	676840	0.29216	0.70784	MG132	2ND	10	158	0	FALSE	0	220784	NA	NA	NA
High	[R].VEGkVkVPEVDVR.[G]	HCD	3.26	7.6e-05	0.00031	0.789	0.64	1	Sequest HT (2)	3	515.304	0.59	67.9781	29917	29917	Q09666	NA	VEGKVKVPEVDVR	13	3	67.978	199169	13	K4(Acetyl:2H(3));K6(Acetyl:2H(3))	Acetyl:2H(3)@K;Acetyl:2H(3)@K	27	QE	0.391744	FALSE	Sequest HT	Sequest HT (A2)	A	2	Unambiguous	1	Q09666	Neuroblast differentiation-associated protein AHNAK OS=Homo sapiens OX=9606 GN=AHNAK PE=1 SV=2	Q09666	Neuroblast differentiation-associated protein AHNAK OS=Homo sapiens OX=9606 GN=AHNAK PE=1 SV=2	0	0	0.638	0	1	1	515.304	1543.9	1543.9	0.59	0.0003	0/0	0	0	10522462	HCD	MS2	64.1067	7.079	67.9781	29917	29916	220621_E_202.raw	F6.2	90	1	FALSE	R	V	F6	trypsin	902697	3.35735e+06	0.211899	0.788101	MG132	2ND	10	158	0	FALSE	4;6	1013192	NA	NA	NA
High	[R].eTkNkkDmkLkR.[K]	HCD	3.36	0.0018	0.019	0.228	0.6	1	Sequest HT (2)	2	871.508	-0.3	67.9862	29923	29923	Q9H0A0	Glu->pyro-Glu	ETKNKKDMKLKR	12	2	67.986	199170	12	N-Term(Glu->pyro-Glu);K3(Acetyl:2H(3));K5(Acetyl:2H(3));K6(Acetyl:2H(3));M8(Oxidation);K9(Acetyl:2H(3));K11(Acetyl:2H(3))	Glu->pyro-Glu@E^Any N-term;Acetyl:2H(3)@K;Acetyl:2H(3)@K;Acetyl:2H(3)@K;Oxidation@M;Acetyl:2H(3)@K;Acetyl:2H(3)@K	27	QE	0.391799	FALSE	Sequest HT	Sequest HT (A2)	A	2	Unambiguous	1	Q9H0A0	RNA cytidine acetyltransferase OS=Homo sapiens OX=9606 GN=NAT10 PE=1 SV=2	Q9H0A0	RNA cytidine acetyltransferase OS=Homo sapiens OX=9606 GN=NAT10 PE=1 SV=2	0	2	0.6012	0	1	1	871.508	1742.01	1742.01	-0.3	-0.00026	0/0	0	0	3.79646e+06	HCD	MS2	11.4814	57.646	67.9862	29923	29916	220621_E_202.raw	F6.2	64	1	FALSE	R	E	F6	trypsin	489613	1203572	0.289167	0.710833	MG132	2ND	10	158	0	FALSE	0;3;5;6;8;9;11	294563	NA	NA	NA
High	[R].eEEEQLkEkkkR.[K]	HCD	4.18	5e-05	0.00018	0.886	0.6	1	Sequest HT (2)	2	868.484	0.07	68.0116	29937	29937	Q8IWI9	Glu->pyro-Glu	EEEEQLKEKKKR	12	2	68.012	199171	12	N-Term(Glu->pyro-Glu);K7(Acetyl:2H(3));K9(Acetyl:2H(3));K10(Acetyl:2H(3));K11(Acetyl:2H(3))	Glu->pyro-Glu@E^Any N-term;Acetyl:2H(3)@K;Acetyl:2H(3)@K;Acetyl:2H(3)@K;Acetyl:2H(3)@K	27	QE	0.39197	FALSE	Sequest HT	Sequest HT (A2)	A	2	Unambiguous	1	Q8IWI9	MAX gene-associated protein OS=Homo sapiens OX=9606 GN=MGA PE=1 SV=4	Q8IWI9	MAX gene-associated protein OS=Homo sapiens OX=9606 GN=MGA PE=1 SV=4	0	2	0.5981	0	1	1	868.484	1735.96	1735.96	0.07	6e-05	0/0	0	0	2.79152e+06	HCD	MS2	45.8639	67.225	68.0116	29937	29929	220621_E_202.raw	F6.2	129	1	FALSE	R	E	F6	trypsin	486528	1.26544e+06	0.277704	0.722296	MG132	2ND	10	158	0	FALSE	0;7;9;10;11	292631	NA	NA	NA
High	[R].NSkNWEEIIPEDQRR.[R]	HCD	4.11	0.0002	0.0011	0.584	0.33	1	Sequest HT (2)	3	653.663	-1.21	68.0345	29950	29950	O14646	NA	NSKNWEEIIPEDQRR	15	3	68.034	199172	15	K3(Acetyl:2H(3))	Acetyl:2H(3)@K	27	QE	0.392125	FALSE	Sequest HT	Sequest HT (A2)	A	2	Unambiguous	1	O14646	Chromodomain-helicase-DNA-binding protein 1 OS=Homo sapiens OX=9606 GN=CHD1 PE=1 SV=2	O14646	Chromodomain-helicase-DNA-binding protein 1 OS=Homo sapiens OX=9606 GN=CHD1 PE=1 SV=2	1	3	0.3309	0	1	1	653.663	1958.97	1958.98	-1.21	-0.00079	0/0	0	0	2038710	HCD	MS2	38.7118	100.129	68.0345	29950	29942	220621_E_202.raw	F6.2	157	1	FALSE	R	N	F6	trypsin	44350.9	521042	0.0784426	0.921557	MG132	2ND	10	158	0	FALSE	3	102779	NA	NA	NA
High	[R].aGLQFPVGR.[VI]	HCD	2.72	0.00019	0.00092	0.609	0.31	1	Sequest HT (2)	2	493.774	-1.48	68.0588	29963	29963	Q16777; Q7L7L0; Q71UI9; Q96QV6; Q8IUE6; P04908; P0C0S5; Q93077; Q99878; Q96KK5; Q9BTM1; P16104; P20671; P0C0S8; Q6FI13	Acetyl	AGLQFPVGR	9	2	68.059	199173	9	N-Term(Acetyl)	Acetyl@Any N-term	27	QE	0.392289	FALSE	Sequest HT	Sequest HT (A2)	A	2	Unambiguous	15	Q16777; Q7L7L0; Q71UI9; Q8IUE6; P0C0S5; Q99878; Q96KK5; Q9BTM1; P16104; P20671	Histone H2A type 2-C OS=Homo sapiens OX=9606 GN=H2AC20 PE=1 SV=4;Histone H2A type 3 OS=Homo sapiens OX=9606 GN=H2AC25 PE=1 SV=3;Histone H2A.V OS=Homo sapiens OX=9606 GN=H2AZ2 PE=1 SV=3;Histone H2A type 2-B OS=Homo sapiens OX=9606 GN=H2AC21 PE=1 SV=3;Histone H2A.Z OS=Homo sapiens OX=9606 GN=H2AZ1 PE=1 SV=2;Histone H2A type 1-J OS=Homo sapiens OX=9606 GN=H2AC14 PE=1 SV=3;Histone H2A type 1-H OS=Homo sapiens OX=9606 GN=H2AC12 PE=1 SV=3;Histone H2A.J OS=Homo sapiens OX=9606 GN=H2AJ PE=1 SV=1;Histone H2AX OS=Homo sapiens OX=9606 GN=H2AX PE=1 SV=2;Histone H2A type 1-D OS=Homo sapiens OX=9606 GN=H2AC7 PE=1 SV=2	Q16777; Q7L7L0; Q71UI9; Q96QV6; Q8IUE6; P04908; P0C0S5; Q93077; Q99878; Q96KK5; Q9BTM1; P16104; P20671; P0C0S8; Q6FI13	Histone H2A type 2-C OS=Homo sapiens OX=9606 GN=H2AC20 PE=1 SV=4; Histone H2A type 3 OS=Homo sapiens OX=9606 GN=H2AC25 PE=1 SV=3; Histone H2A.V OS=Homo sapiens OX=9606 GN=H2AZ2 PE=1 SV=3; Histone H2A type 1-A OS=Homo sapiens OX=9606 GN=H2AC1 PE=1 SV=3; Histone H2A type 2-B OS=Homo sapiens OX=9606 GN=H2AC21 PE=1 SV=3; Histone H2A type 1-B/E OS=Homo sapiens OX=9606 GN=H2AC8 PE=1 SV=2; Histone H2A.Z OS=Homo sapiens OX=9606 GN=H2AZ1 PE=1 SV=2; Histone H2A type 1-C OS=Homo sapiens OX=9606 GN=H2AC6 PE=1 SV=3; Histone H2A type 1-J OS=Homo sapiens OX=9606 GN=H2AC14 PE=1 SV=3; Histone H2A type 1-H OS=Homo sapiens OX=9606 GN=H2AC12 PE=1 SV=3; Histone H2A.J OS=Homo sapiens OX=9606 GN=H2AJ PE=1 SV=1; Histone H2AX OS=Homo sapiens OX=9606 GN=H2AX PE=1 SV=2; Histone H2A type 1-D OS=Homo sapiens OX=9606 GN=H2AC7 PE=1 SV=2; Histone H2A type 1 OS=Homo sapiens OX=9606 GN=H2AC17 PE=1 SV=2; Histone H2A type 2-A OS=Homo sapiens OX=9606 GN=H2AC19 PE=1 SV=3	0	2	0.3125	0	1	1	493.774	986.54	986.542	-1.48	-0.00073	0/0	0	0	2.1284e+06	HCD	MS2	0	37.444	68.0588	29963	29955	220621_E_202.raw	F6.2	198	10	FALSE	R	A	F6	trypsin	369290	902630	0.290341	0.709659	MG132	2ND	10	158	0	FALSE	0	260670	NA	NA	NA
High	[R].aSAVSELSPR.[E]	HCD	2.33	0.0015	0.015	0.26	0.43	1	Sequest HT (2)	1	1061.57	2.09	68.1209	29995	29995	Q9Y2W1	Acetyl:2H(3	ASAVSELSPR	10	1	68.121	199174	10	N-Term(Acetyl:2H(3))	Acetyl:2H(3)@Any N-term	27	QE	0.392709	FALSE	Sequest HT	Sequest HT (A2)	A	2	Unambiguous	1	Q9Y2W1	Thyroid hormone receptor-associated protein 3 OS=Homo sapiens OX=9606 GN=THRAP3 PE=1 SV=2	Q9Y2W1	Thyroid hormone receptor-associated protein 3 OS=Homo sapiens OX=9606 GN=THRAP3 PE=1 SV=2	0	1	0.4292	0	1	1	1061.57	1061.57	1061.57	2.09	0.00221	0/0	0	0	2823711	HCD	MS2	22.0396	90.102	68.1209	29995	29994	220621_E_202.raw	F6.2	197	1	FALSE	R	A	F6	trypsin	113998	110475	0.507846	0.492154	MG132	2ND	10	158	0	FALSE	0	55900.5	NA	NA	NA
High	[R].LEkEEAkQIQNLQkAGTR.[T]	HCD	6.33	1.1e-05	1.3e-06	1.72	0.61	1	Sequest HT (2)	3	740.416	0.13	68.2044	30041	30041	P10644	NA	LEKEEAKQIQNLQKAGTR	18	3	68.204	199175	18	K3(Acetyl:2H(3));K7(Acetyl:2H(3));K14(Acetyl:2H(3))	Acetyl:2H(3)@K;Acetyl:2H(3)@K;Acetyl:2H(3)@K	27	QE	0.393273	FALSE	Sequest HT	Sequest HT (A2)	A	2	Unambiguous	1	P10644	cAMP-dependent protein kinase type I-alpha regulatory subunit OS=Homo sapiens OX=9606 GN=PRKAR1A PE=1 SV=1	P10644	cAMP-dependent protein kinase type I-alpha regulatory subunit OS=Homo sapiens OX=9606 GN=PRKAR1A PE=1 SV=1	0	3	0.613	0	1	1	740.416	2219.23	2219.23	0.13	0.0001	0/0	0	0	4636037	HCD	MS2	28.1533	57.07	68.2044	30041	30033	220621_E_202.raw	F6.2	141	1	FALSE	R	L	F6	trypsin	761455	1652771	0.315403	0.684597	MG132	2ND	10	158	0	FALSE	3;7;14	305977	NA	NA	NA
High	[R].sQLETSLkR.[L]	HCD	2.16	0.00028	0.0016	0.53	0.45	1	Sequest HT (2)	2	576.33	-0.27	68.2175	30048	30048	O43488; Q8NHP1	Acetyl:2H(3	SQLETSLKR	9	2	68.218	199176	9	N-Term(Acetyl:2H(3));K8(Acetyl:2H(3))	Acetyl:2H(3)@Any N-term;Acetyl:2H(3)@K	27	QE	0.393361	FALSE	Sequest HT	Sequest HT (A2)	A	2	Unambiguous	2	O43488; Q8NHP1	Aflatoxin B1 aldehyde reductase member 2 OS=Homo sapiens OX=9606 GN=AKR7A2 PE=1 SV=3;Aflatoxin B1 aldehyde reductase member 4 OS=Homo sapiens OX=9606 GN=AKR7L PE=2 SV=7	O43488; Q8NHP1	Aflatoxin B1 aldehyde reductase member 2 OS=Homo sapiens OX=9606 GN=AKR7A2 PE=1 SV=3; Aflatoxin B1 aldehyde reductase member 4 OS=Homo sapiens OX=9606 GN=AKR7L PE=2 SV=7	0	2	0.4491	0	1	1	576.33	1151.65	1151.65	-0.27	-0.00015	0/0	0	0	4464117	HCD	MS2	57.3681	9.922	68.2175	30048	30046	220621_E_202.raw	F6.2	106	2	FALSE	R	S	F6	trypsin	589493	2206792	0.210813	0.789187	MG132	2ND	10	158	0	FALSE	0;8	549299	NA	NA	NA
High	[R].eTAPGDISPYTIPEEDRHcIR.[E]	HCD	4.43	1.1e-05	2.5e-05	1.23	0.65	1	Sequest HT (2)	3	813.386	0.92	68.2658	30075	30075	O95373	Glu->pyro-Glu	ETAPGDISPYTIPEEDRHCIR	21	3	68.266	199177	21	N-Term(Glu->pyro-Glu);C19(Carbamidomethyl)	Glu->pyro-Glu@E^Any N-term;Carbamidomethyl@C	27	QE	0.393688	FALSE	Sequest HT	Sequest HT (A2)	A	2	Unambiguous	1	O95373	Importin-7 OS=Homo sapiens OX=9606 GN=IPO7 PE=1 SV=1	O95373	Importin-7 OS=Homo sapiens OX=9606 GN=IPO7 PE=1 SV=1	1	3	0.6501	0	1	1	813.386	2438.14	2438.14	0.92	0.00075	0/0	0	0	5.42393e+06	HCD	MS2	13.3932	31.248	68.2658	30075	30072	220621_E_202.raw	F6.2	111	1	FALSE	R	E	F6	trypsin	376449	4.37698e+06	0.0791953	0.920805	MG132	2ND	10	158	0	FALSE	0;19	1274348	NA	NA	NA
High	[R].sQLETSLkR.[L]	HCD	2.23	0.0015	0.015	0.261	0.53	1	Sequest HT (2)	1	1151.65	0.33	68.2692	30077	30077	O43488; Q8NHP1	Acetyl:2H(3	SQLETSLKR	9	1	68.269	199178	9	N-Term(Acetyl:2H(3));K8(Acetyl:2H(3))	Acetyl:2H(3)@Any N-term;Acetyl:2H(3)@K	27	QE	0.393711	FALSE	Sequest HT	Sequest HT (A2)	A	2	Unambiguous	2	O43488; Q8NHP1	Aflatoxin B1 aldehyde reductase member 2 OS=Homo sapiens OX=9606 GN=AKR7A2 PE=1 SV=3;Aflatoxin B1 aldehyde reductase member 4 OS=Homo sapiens OX=9606 GN=AKR7L PE=2 SV=7	O43488; Q8NHP1	Aflatoxin B1 aldehyde reductase member 2 OS=Homo sapiens OX=9606 GN=AKR7A2 PE=1 SV=3; Aflatoxin B1 aldehyde reductase member 4 OS=Homo sapiens OX=9606 GN=AKR7L PE=2 SV=7	0	1	0.5336	0	1	1	1151.65	1151.65	1151.65	0.33	0.00038	0/0	0	0	3.47231e+06	HCD	MS2	32.9599	87.052	68.2692	30077	30072	220621_E_202.raw	F6.2	108	2	FALSE	R	S	F6	trypsin	119141	208424	0.363716	0.636284	MG132	2ND	10	158	0	FALSE	0;8	160654	NA	NA	NA
High	[R].LEkEEAkQIQNLQkAGTR.[T]	HCD	6.53	1.1e-05	1e-08	2.53	0.73	1	Sequest HT (2)	2	1110.12	0.97	68.273	30079	30079	P10644	NA	LEKEEAKQIQNLQKAGTR	18	2	68.273	199179	18	K3(Acetyl:2H(3));K7(Acetyl:2H(3));K14(Acetyl:2H(3))	Acetyl:2H(3)@K;Acetyl:2H(3)@K;Acetyl:2H(3)@K	27	QE	0.393736	FALSE	Sequest HT	Sequest HT (A2)	A	2	Unambiguous	1	P10644	cAMP-dependent protein kinase type I-alpha regulatory subunit OS=Homo sapiens OX=9606 GN=PRKAR1A PE=1 SV=1	P10644	cAMP-dependent protein kinase type I-alpha regulatory subunit OS=Homo sapiens OX=9606 GN=PRKAR1A PE=1 SV=1	0	2	0.7259	0	1	1	1110.12	2219.24	2219.23	0.97	0.00107	0/0	0	0	2.8332e+06	HCD	MS2	0	86.77	68.273	30079	30072	220621_E_202.raw	F6.2	135	1	FALSE	R	L	F6	trypsin	380579	1.45233e+06	0.207637	0.792363	MG132	2ND	10	158	0	FALSE	3;7;14	195975	NA	NA	NA
High	[R].TLLIkTVETR.[D]	HCD	2.71	0.0003	0.0023	0.481	0.67	1	Sequest HT (2)	2	609.879	0.36	68.2863	30086	30086	P08670	NA	TLLIKTVETR	10	2	68.286	199180	10	K5(Acetyl:2H(3))	Acetyl:2H(3)@K	27	QE	0.393826	FALSE	Sequest HT	Sequest HT (A2)	A	2	Unambiguous	1	P08670	Vimentin OS=Homo sapiens OX=9606 GN=VIM PE=1 SV=4	P08670	Vimentin OS=Homo sapiens OX=9606 GN=VIM PE=1 SV=4	0	2	0.6716	0	1	1	609.879	1218.75	1218.75	0.36	0.00022	0/0	0	0	15987168	HCD	MS2	24.2116	6.549	68.2863	30086	30085	220621_E_202.raw	F6.2	50	1	FALSE	R	T	F6	trypsin	2.93316e+06	7708627	0.275627	0.724373	MG132	2ND	10	158	0	FALSE	5	2075457	NA	NA	NA
High	[R].vGPTDGTPEPQVELRPR.[D]	HCD	1.46	0.0012	0.011	0.292	0.15	1	Sequest HT (2)	2	947.002	3.5	68.2998	30094	30094	Q92508	Acetyl:2H(3	VGPTDGTPEPQVELRPR	17	2	68.3	199181	17	N-Term(Acetyl:2H(3))	Acetyl:2H(3)@Any N-term	27	QE	0.393918	FALSE	Sequest HT	Sequest HT (A2)	A	2	Unambiguous	1	Q92508	Piezo-type mechanosensitive ion channel component 1 OS=Homo sapiens OX=9606 GN=PIEZO1 PE=1 SV=4	Q92508	Piezo-type mechanosensitive ion channel component 1 OS=Homo sapiens OX=9606 GN=PIEZO1 PE=1 SV=4	0	2	0.1507	0	1	1	947.002	1893	1892.99	3.5	0.00332	0/0	0	0	1.34399e+06	HCD	MS2	12.9111	78.829	68.2998	30094	30085	220621_E_202.raw	F6.2	196	1	FALSE	R	V	F6	trypsin	12391.9	726197	0.0167778	0.983222	MG132	2ND	10	158	0	FALSE	0	305037	NA	NA	NA
High	[R].kGLFFEHDLR.[G]	HCD	3.37	4.5e-05	0.00013	0.941	0.65	1	Sequest HT (2)	3	436.237	-1.08	68.304	30096	30096	O15234	NA	KGLFFEHDLR	10	3	68.304	199182	10	K1(Acetyl:2H(3))	Acetyl:2H(3)@K	27	QE	0.393946	FALSE	Sequest HT	Sequest HT (A2)	A	2	Unambiguous	1	O15234	Protein CASC3 OS=Homo sapiens OX=9606 GN=CASC3 PE=1 SV=2	O15234	Protein CASC3 OS=Homo sapiens OX=9606 GN=CASC3 PE=1 SV=2	0	3	0.6469	0	1	1	436.237	1306.7	1306.7	-1.08	-0.00047	0/0	0	0	992459	HCD	MS2	64.3601	59.938	68.304	30096	30085	220621_E_202.raw	F6.2	173	1	FALSE	R	K	F6	trypsin	74244.5	468986	0.136672	0.863328	MG132	2ND	10	158	0	FALSE	1	134120	NA	NA	NA
High	[R].eATPAENVAkLR.[L]	HCD	2.78	0.0002	0.001	0.593	0.63	1	Sequest HT (2)	2	663.368	3.14	68.3268	30110	30110	Q7L8L6	Glu->pyro-Glu	EATPAENVAKLR	12	2	68.327	199183	12	N-Term(Glu->pyro-Glu);K10(Acetyl:2H(3))	Glu->pyro-Glu@E^Any N-term;Acetyl:2H(3)@K	27	QE	0.3941	FALSE	Sequest HT	Sequest HT (A2)	A	2	Unambiguous	1	Q7L8L6	FAST kinase domain-containing protein 5, mitochondrial OS=Homo sapiens OX=9606 GN=FASTKD5 PE=1 SV=1	Q7L8L6	FAST kinase domain-containing protein 5, mitochondrial OS=Homo sapiens OX=9606 GN=FASTKD5 PE=1 SV=1	0	0	0.6259	0	1	1	663.368	1325.73	1325.73	3.14	0.00208	0/0	0	0	4558008	HCD	MS2	84.7357	6.785	68.3268	30110	30098	220621_E_202.raw	F6.2	114	1	FALSE	R	E	F6	trypsin	252043	4.25267e+06	0.0559509	0.944049	MG132	2ND	10	158	0	FALSE	0;10	617966	NA	NA	NA
High	[R].imkAQALR.[D]	HCD	1.91	0.0023	0.025	0.199	0.51	1	Sequest HT (2)	2	518.807	-2.18	68.3705	30132	30132	P07900; P08238; Q58FG1	Acetyl:2H(3	IMKAQALR	8	2	68.371	199184	8	N-Term(Acetyl:2H(3));M2(Oxidation);K3(Acetyl:2H(3))	Acetyl:2H(3)@Any N-term;Oxidation@M;Acetyl:2H(3)@K	27	QE	0.394395	FALSE	Sequest HT	Sequest HT (A2)	A	2	Unambiguous	3	P07900; P08238; Q58FG1	Heat shock protein HSP 90-alpha OS=Homo sapiens OX=9606 GN=HSP90AA1 PE=1 SV=5;Heat shock protein HSP 90-beta OS=Homo sapiens OX=9606 GN=HSP90AB1 PE=1 SV=4;Putative heat shock protein HSP 90-alpha A4 OS=Homo sapiens OX=9606 GN=HSP90AA4P PE=5 SV=1	P07900; P08238; Q58FG1	Heat shock protein HSP 90-alpha OS=Homo sapiens OX=9606 GN=HSP90AA1 PE=1 SV=5; Heat shock protein HSP 90-beta OS=Homo sapiens OX=9606 GN=HSP90AB1 PE=1 SV=4; Putative heat shock protein HSP 90-alpha A4 OS=Homo sapiens OX=9606 GN=HSP90AA4P PE=5 SV=1	0	2	0.5131	0	1	1	518.807	1036.61	1036.61	-2.18	-0.00113	0/0	0	0	1.46628e+06	HCD	MS2	84.5259	57.864	68.3705	30132	30124	220621_E_202.raw	F6.2	112	3	FALSE	R	I	F6	trypsin	118709	617256	0.161297	0.838703	MG132	2ND	10	158	0	FALSE	0;2;3	189771	NA	NA	NA
High	[R].TLLIkTVETR.[D]	HCD	2.91	0.00021	0.0012	0.569	0.71	1	Sequest HT (2)	2	609.878	-0.03	68.3975	30147	30147	P08670	NA	TLLIKTVETR	10	2	68.397	199185	10	K5(Acetyl:2H(3))	Acetyl:2H(3)@K	27	QE	0.394578	FALSE	Sequest HT	Sequest HT (A2)	A	2	Unambiguous	1	P08670	Vimentin OS=Homo sapiens OX=9606 GN=VIM PE=1 SV=4	P08670	Vimentin OS=Homo sapiens OX=9606 GN=VIM PE=1 SV=4	0	2	0.7148	0	1	1	609.878	1218.75	1218.75	-0.03	-2e-05	0/0	0	0	10007158	HCD	MS2	52.9701	12.626	68.3975	30147	30137	220621_E_202.raw	F6.2	49	1	FALSE	R	T	F6	trypsin	1.73761e+06	4.53467e+06	0.27703	0.72297	MG132	2ND	10	158	0	FALSE	5	1175259	NA	NA	NA
High	[R].aSAVSELSPR.[E]	HCD	3.28	1.8e-05	5.6e-05	1.09	0.63	1	Sequest HT (2)	2	531.287	0.76	68.4065	30151	30151	Q9Y2W1	Acetyl:2H(3	ASAVSELSPR	10	2	68.406	199186	10	N-Term(Acetyl:2H(3))	Acetyl:2H(3)@Any N-term	27	QE	0.394639	FALSE	Sequest HT	Sequest HT (A2)	A	2	Unambiguous	1	Q9Y2W1	Thyroid hormone receptor-associated protein 3 OS=Homo sapiens OX=9606 GN=THRAP3 PE=1 SV=2	Q9Y2W1	Thyroid hormone receptor-associated protein 3 OS=Homo sapiens OX=9606 GN=THRAP3 PE=1 SV=2	0	2	0.628	0	1	1	531.287	1061.57	1061.57	0.76	0.0004	0/0	0	0	21173138	HCD	MS2	15.1441	4.147	68.4065	30151	30150	220621_E_202.raw	F6.2	171	1	FALSE	R	A	F6	trypsin	3.04041e+06	6.8744e+06	0.306653	0.693347	MG132	2ND	10	158	0	FALSE	0	2892199	NA	NA	NA
High	[R].TLLIkTVETR.[D]	HCD	2.9	0.00026	0.0015	0.54	0.72	1	Sequest HT (2)	2	609.879	0.97	68.4077	30152	30152	P08670	NA	TLLIKTVETR	10	2	68.408	199187	10	K5(Acetyl:2H(3))	Acetyl:2H(3)@K	27	QE	0.394647	FALSE	Sequest HT	Sequest HT (A2)	A	2	Unambiguous	1	P08670	Vimentin OS=Homo sapiens OX=9606 GN=VIM PE=1 SV=4	P08670	Vimentin OS=Homo sapiens OX=9606 GN=VIM PE=1 SV=4	0	2	0.7207	0	1	1	609.879	1218.75	1218.75	0.97	0.00059	0/0	0	0	7.77585e+06	HCD	MS2	52.8665	9.944	68.4077	30152	30150	220621_E_202.raw	F6.2	53	1	FALSE	R	T	F6	trypsin	1.67969e+06	4.2425e+06	0.283626	0.716374	MG132	2ND	10	158	0	FALSE	5	1088205	NA	NA	NA
High	[R].eLGDFTPHDNEPGkGR.[L]	HCD	3.07	1.1e-05	1.9e-05	1.27	0.6	1	Sequest HT (2)	2	898.428	2.54	68.4156	30157	30157	Q9Y5B6	Glu->pyro-Glu	ELGDFTPHDNEPGKGR	16	2	68.416	199188	16	N-Term(Glu->pyro-Glu);K14(Acetyl:2H(3))	Glu->pyro-Glu@E^Any N-term;Acetyl:2H(3)@K	27	QE	0.3947	FALSE	Sequest HT	Sequest HT (A2)	A	2	Unambiguous	1	Q9Y5B6	PAX3- and PAX7-binding protein 1 OS=Homo sapiens OX=9606 GN=PAXBP1 PE=1 SV=2	Q9Y5B6	PAX3- and PAX7-binding protein 1 OS=Homo sapiens OX=9606 GN=PAXBP1 PE=1 SV=2	0	2	0.5993	0	1	1	898.428	1795.85	1795.84	2.54	0.00228	0/0	0	0	2.4324e+06	HCD	MS2	58.1593	77.012	68.4156	30157	30150	220621_E_202.raw	F6.2	112	1	FALSE	R	E	F6	trypsin	292781	1.05312e+06	0.217536	0.782464	MG132	2ND	10	158	0	FALSE	0;14	221071	NA	NA	NA
High	[R].ALLFVPR.[R]	HCD	1.77	0.0023	0.025	0.2	0.23	1	Sequest HT (2)	2	408.261	1.14	68.4169	30158	30158	P07900	NA	ALLFVPR	7	2	68.417	199189	7		NA	27	QE	0.394709	FALSE	Sequest HT	Sequest HT (A2)	A	2	Unambiguous	1	P07900	Heat shock protein HSP 90-alpha OS=Homo sapiens OX=9606 GN=HSP90AA1 PE=1 SV=5	P07900	Heat shock protein HSP 90-alpha OS=Homo sapiens OX=9606 GN=HSP90AA1 PE=1 SV=5	0	2	0.226	0	1	1	408.261	815.515	815.514	1.14	0.00046	0/0	0	0	2.39174e+06	HCD	MS2	0	47.001	68.4169	30158	30150	220621_E_202.raw	F6.2	52	1	FALSE	R	A	F6	trypsin	511192	1608776	0.241132	0.758868	MG132	2ND	10	158	0	FALSE	NA	587232	NA	NA	NA
High	[R].sGEMIkkIQNDAGVR.[I]	HCD	2.93	0.0006	0.0055	0.375	0.42	1	Sequest HT (2)	2	890.979	-3.83	68.4487	30174	30174	Q92945	Acetyl:2H(3	SGEMIKKIQNDAGVR	15	2	68.449	199190	15	N-Term(Acetyl:2H(3));K6(Acetyl:2H(3));K7(Acetyl:2H(3))	Acetyl:2H(3)@Any N-term;Acetyl:2H(3)@K;Acetyl:2H(3)@K	27	QE	0.394924	FALSE	Sequest HT	Sequest HT (A2)	A	2	Unambiguous	1	Q92945	Far upstream element-binding protein 2 OS=Homo sapiens OX=9606 GN=KHSRP PE=1 SV=4	Q92945	Far upstream element-binding protein 2 OS=Homo sapiens OX=9606 GN=KHSRP PE=1 SV=4	0	2	0.4232	0	1	1	890.979	1780.95	1780.96	-3.83	-0.00341	0/0	0	0	1.93273e+06	HCD	MS2	13.1263	80.355	68.4487	30174	30163	220621_E_202.raw	F6.2	174	1	FALSE	R	S	F6	trypsin	41978.1	264281	0.137067	0.862933	MG132	2ND	10	158	0	FALSE	0;6;7	104689	NA	NA	NA
High	[R].rLETLLR.[N]	HCD	2.3	0.0036	0.045	0.133	0.36	1	Sequest HT (2)	2	473.3	0.27	68.4576	30177	30177	O95816	Acetyl:2H(3	RLETLLR	7	2	68.458	199191	7	N-Term(Acetyl:2H(3))	Acetyl:2H(3)@Any N-term	27	QE	0.394984	TRUE	Sequest HT	Sequest HT (A2)	A	2	Unambiguous	1	O95816	BAG family molecular chaperone regulator 2 OS=Homo sapiens OX=9606 GN=BAG2 PE=1 SV=1	O95816	BAG family molecular chaperone regulator 2 OS=Homo sapiens OX=9606 GN=BAG2 PE=1 SV=1	1	2	0.3565	0	1	1	473.3	945.592	945.592	0.27	0.00013	0/0	0	0	5.40596e+06	HCD	MS2	5.71334	15.242	68.4576	30177	30176	220621_E_202.raw	F6.2	30	1	FALSE	R	R	F6	trypsin	338886	615852	0.354952	0.645048	MG132	2ND	10	158	1	TRUE	0	358358	202.138	87711.7	0.24476
High	[R].eLERmAEVLVTGEQLR.[L]	HCD	2.53	0.0024	0.026	0.194	0.42	1	Sequest HT (2)	3	645.346	7.3	68.4638	30181	30181	Q8TB45	Acetyl:2H(3	ELERMAEVLVTGEQLR	16	3	68.464	199192	16	N-Term(Acetyl:2H(3));M5(Oxidation)	Acetyl:2H(3)@Any N-term;Oxidation@M	27	QE	0.395026	FALSE	Sequest HT	Sequest HT (A2)	A	2	Unambiguous	1	Q8TB45	DEP domain-containing mTOR-interacting protein OS=Homo sapiens OX=9606 GN=DEPTOR PE=1 SV=2	Q8TB45	DEP domain-containing mTOR-interacting protein OS=Homo sapiens OX=9606 GN=DEPTOR PE=1 SV=2	1	3	0.4229	0	1	1	645.346	1934.02	1934.01	7.3	0.0047	0/0	0	0	2.94373e+06	HCD	MS2	40.7466	21.175	68.4638	30181	30176	220621_E_202.raw	F6.2	197	1	FALSE	R	E	F6	trypsin	1.74245e+06	1.16543e+06	0.599218	0.400782	MG132	2ND	10	158	0	FALSE	0;5	808726	NA	NA	NA
High	[R].STALLkSLSAER.[E]	HCD	2.97	6.8e-05	0.00025	0.826	0.69	1	Sequest HT (2)	2	660.881	-0.69	68.4668	30183	30183	Q14204	NA	STALLKSLSAER	12	2	68.467	199193	12	K6(Acetyl:2H(3))	Acetyl:2H(3)@K	27	QE	0.395046	FALSE	Sequest HT	Sequest HT (A2)	A	2	Unambiguous	1	Q14204	Cytoplasmic dynein 1 heavy chain 1 OS=Homo sapiens OX=9606 GN=DYNC1H1 PE=1 SV=5	Q14204	Cytoplasmic dynein 1 heavy chain 1 OS=Homo sapiens OX=9606 GN=DYNC1H1 PE=1 SV=5	0	2	0.6869	0	1	1	660.881	1320.76	1320.76	-0.69	-0.00045	0/0	0	0	2.84661e+06	HCD	MS2	49.046	22.019	68.4668	30183	30176	220621_E_202.raw	F6.2	108	1	FALSE	R	S	F6	trypsin	250574	1.25399e+06	0.166542	0.833458	MG132	2ND	10	158	0	FALSE	6	275750	NA	NA	NA
High	[R].LQLELSkVR.[E]	HCD	2.2	0.0028	0.031	0.175	0.59	1	Sequest HT (2)	1	1130.7	0.99	68.4708	30185	30185	P02545	NA	LQLELSKVR	9	1	68.471	199194	9	K7(Acetyl:2H(3))	Acetyl:2H(3)@K	27	QE	0.395073	FALSE	Sequest HT	Sequest HT (A2)	A	2	Unambiguous	1	P02545	Prelamin-A/C OS=Homo sapiens OX=9606 GN=LMNA PE=1 SV=1	P02545	Prelamin-A/C OS=Homo sapiens OX=9606 GN=LMNA PE=1 SV=1	0	1	0.5909	0	1	1	1130.7	1130.7	1130.7	0.99	0.00111	0/0	0	0	2.34486e+06	HCD	MS2	0	100.874	68.4708	30185	30176	220621_E_202.raw	F6.2	46	1	FALSE	R	L	F6	trypsin	52879.9	116468	0.312255	0.687745	MG132	2ND	10	158	0	FALSE	7	83268.1	NA	NA	NA
High	[R].IEEELGSkAkFAGR.[N]	HCD	4.57	1.1e-05	3.9e-06	1.54	0.52	1	Sequest HT (2)	2	812.945	1.07	68.4875	30194	30194	P06733	NA	IEEELGSKAKFAGR	14	2	68.488	199195	14	K8(Acetyl:2H(3));K10(Acetyl:2H(3))	Acetyl:2H(3)@K;Acetyl:2H(3)@K	27	QE	0.395186	FALSE	Sequest HT	Sequest HT (A2)	A	2	Unambiguous	1	P06733	Alpha-enolase OS=Homo sapiens OX=9606 GN=ENO1 PE=1 SV=2	P06733	Alpha-enolase OS=Homo sapiens OX=9606 GN=ENO1 PE=1 SV=2	0	2	0.5208	0	1	1	812.945	1624.88	1624.88	1.07	0.00087	0/0	0	0	7969714	HCD	MS2	31.8092	39.549	68.4875	30194	30189	220621_E_202.raw	F6.2	157	1	FALSE	R	I	F6	trypsin	627272	3.27213e+06	0.160864	0.839136	MG132	2ND	10	158	0	FALSE	8;10	925979	NA	NA	NA
High	[-].mESGkMAPPkNAPR.[D]	HCD	4.51	1.1e-05	1.6e-05	1.3	0.69	1	Sequest HT (2)	2	823.419	-0.29	68.5156	30207	30207	Q9HBM6	Acetyl	MESGKMAPPKNAPR	14	2	68.516	199196	14	N-Term(Acetyl);K5(Acetyl:2H(3));K10(Acetyl:2H(3))	Acetyl@Any N-term;Acetyl:2H(3)@K;Acetyl:2H(3)@K	27	QE	0.395376	FALSE	Sequest HT	Sequest HT (A2)	A	2	Unambiguous	1	Q9HBM6	Transcription initiation factor TFIID subunit 9B OS=Homo sapiens OX=9606 GN=TAF9B PE=1 SV=1	Q9HBM6	Transcription initiation factor TFIID subunit 9B OS=Homo sapiens OX=9606 GN=TAF9B PE=1 SV=1	0	2	0.694	0	1	1	823.419	1645.83	1645.83	-0.29	-0.00024	0/0	0	0	4769499	HCD	MS2	15.4186	55.003	68.5156	30207	30202	220621_E_202.raw	F6.2	173	1	FALSE	NA	M	F6	trypsin	682344	2.68211e+06	0.20281	0.79719	MG132	2ND	10	158	0	FALSE	0;5;10	1256320	NA	NA	NA
High	[R].sQLETSLkR.[L]	HCD	2.53	0.00035	0.0027	0.461	0.49	1	Sequest HT (2)	2	576.33	-0.79	68.5469	30225	30225	O43488; Q8NHP1	Acetyl:2H(3	SQLETSLKR	9	2	68.547	199197	9	N-Term(Acetyl:2H(3));K8(Acetyl:2H(3))	Acetyl:2H(3)@Any N-term;Acetyl:2H(3)@K	27	QE	0.395587	FALSE	Sequest HT	Sequest HT (A2)	A	2	Unambiguous	2	O43488; Q8NHP1	Aflatoxin B1 aldehyde reductase member 2 OS=Homo sapiens OX=9606 GN=AKR7A2 PE=1 SV=3;Aflatoxin B1 aldehyde reductase member 4 OS=Homo sapiens OX=9606 GN=AKR7L PE=2 SV=7	O43488; Q8NHP1	Aflatoxin B1 aldehyde reductase member 2 OS=Homo sapiens OX=9606 GN=AKR7A2 PE=1 SV=3; Aflatoxin B1 aldehyde reductase member 4 OS=Homo sapiens OX=9606 GN=AKR7L PE=2 SV=7	0	2	0.4901	0	1	1	576.33	1151.65	1151.65	-0.79	-0.00045	0/0	0	0	20726662	HCD	MS2	35.6143	2.767	68.5469	30225	30215	220621_E_202.raw	F6.2	104	2	FALSE	R	S	F6	trypsin	1.66075e+06	6.24193e+06	0.210151	0.789849	MG132	2ND	10	158	0	FALSE	0;8	1677145	NA	NA	NA
High	[R].LQLELSkVR.[E]	HCD	2.53	0.00011	0.00048	0.712	0.67	1	Sequest HT (2)	2	565.852	-0.16	68.5573	30230	30230	P02545	NA	LQLELSKVR	9	2	68.557	199198	9	K7(Acetyl:2H(3))	Acetyl:2H(3)@K	27	QE	0.395657	FALSE	Sequest HT	Sequest HT (A2)	A	2	Unambiguous	1	P02545	Prelamin-A/C OS=Homo sapiens OX=9606 GN=LMNA PE=1 SV=1	P02545	Prelamin-A/C OS=Homo sapiens OX=9606 GN=LMNA PE=1 SV=1	0	2	0.6719	0	1	1	565.852	1130.7	1130.7	-0.16	-9e-05	0/0	0	0	70879840	HCD	MS2	6.07579	1.239	68.5573	30230	30228	220621_E_202.raw	F6.2	39	1	FALSE	R	L	F6	trypsin	9.55629e+06	2.5525e+07	0.272404	0.727596	MG132	2ND	10	158	0	FALSE	7	10662420	NA	NA	NA
High	[R].tQGTkIASDGLkGR.[V]	HCD	3.5	1.1e-05	1.1e-05	1.36	0.63	1	Sequest HT (2)	2	783.943	-0.39	68.6015	30255	30255	P61247	Acetyl:2H(3	TQGTKIASDGLKGR	14	2	68.602	199199	14	N-Term(Acetyl:2H(3));K5(Acetyl:2H(3));K12(Acetyl:2H(3))	Acetyl:2H(3)@Any N-term;Acetyl:2H(3)@K;Acetyl:2H(3)@K	27	QE	0.395956	FALSE	Sequest HT	Sequest HT (A2)	A	2	Unambiguous	1	P61247	40S ribosomal protein S3a OS=Homo sapiens OX=9606 GN=RPS3A PE=1 SV=2	P61247	40S ribosomal protein S3a OS=Homo sapiens OX=9606 GN=RPS3A PE=1 SV=2	0	2	0.6343	0	1	1	783.943	1566.88	1566.88	-0.39	-0.0003	0/0	0	0	11035106	HCD	MS2	43.763	8.857	68.6015	30255	30254	220621_E_202.raw	F6.2	123	1	FALSE	R	T	F6	trypsin	636609	5.11135e+06	0.110754	0.889246	MG132	2ND	10	158	0	FALSE	0;5;12	1416516	NA	NA	NA
High	[-].mESGkMAPPkNAPR.[D]	HCD	2.93	0.00011	0.00048	0.713	0.62	1	Sequest HT (2)	3	549.281	-0.66	68.604	30257	30257	Q9HBM6	Acetyl	MESGKMAPPKNAPR	14	3	68.604	199200	14	N-Term(Acetyl);K5(Acetyl:2H(3));K10(Acetyl:2H(3))	Acetyl@Any N-term;Acetyl:2H(3)@K;Acetyl:2H(3)@K	27	QE	0.395973	FALSE	Sequest HT	Sequest HT (A2)	A	2	Unambiguous	1	Q9HBM6	Transcription initiation factor TFIID subunit 9B OS=Homo sapiens OX=9606 GN=TAF9B PE=1 SV=1	Q9HBM6	Transcription initiation factor TFIID subunit 9B OS=Homo sapiens OX=9606 GN=TAF9B PE=1 SV=1	0	3	0.6177	0	1	1	549.281	1645.83	1645.83	-0.66	-0.00036	0/0	0	0	4303813	HCD	MS2	58.4825	8.812	68.604	30257	30254	220621_E_202.raw	F6.2	172	1	FALSE	NA	M	F6	trypsin	415209	2.75007e+06	0.131176	0.868824	MG132	2ND	10	158	0	FALSE	0;5;10	748710	NA	NA	NA
High	[R].QAGAPGGSSGSGGSPELSALR.[L]	HCD	4.46	1.1e-05	2.1e-05	1.26	0.67	1	Sequest HT (2)	2	921.952	0.96	68.6115	30261	30261	Q9Y2J4	NA	QAGAPGGSSGSGGSPELSALR	21	2	68.612	199201	21		NA	27	QE	0.396024	FALSE	Sequest HT	Sequest HT (A2)	A	2	Unambiguous	1	Q9Y2J4	Angiomotin-like protein 2 OS=Homo sapiens OX=9606 GN=AMOTL2 PE=1 SV=3	Q9Y2J4	Angiomotin-like protein 2 OS=Homo sapiens OX=9606 GN=AMOTL2 PE=1 SV=3	0	2	0.6659	0	1	1	921.952	1842.9	1842.89	0.96	0.00089	0/0	0	0	1.48713e+06	HCD	MS2	0	79.527	68.6115	30261	30254	220621_E_202.raw	F6.2	163	1	FALSE	R	Q	F6	trypsin	176773	1.76811e+06	0.0908912	0.909109	MG132	2ND	10	158	0	FALSE	NA	563946	NA	NA	NA
High	[R].SNVGkGNIDGNVScSENLVANTAR.[S]	HCD	4.67	1.1e-05	8.3e-06	1.41	0.64	1	Sequest HT (2)	3	841.077	0.88	68.6156	30263	30263	Q92576	NA	SNVGKGNIDGNVSCSENLVANTAR	24	3	68.616	199202	24	K5(Acetyl:2H(3));C14(Carbamidomethyl)	Acetyl:2H(3)@K;Carbamidomethyl@C	27	QE	0.396051	FALSE	Sequest HT	Sequest HT (A2)	A	2	Unambiguous	1	Q92576	PHD finger protein 3 OS=Homo sapiens OX=9606 GN=PHF3 PE=1 SV=3	Q92576	PHD finger protein 3 OS=Homo sapiens OX=9606 GN=PHF3 PE=1 SV=3	0	3	0.636	0	1	1	841.077	2521.22	2521.21	0.88	0.00074	0/0	0	0	1.19775e+06	HCD	MS2	42.8725	84.785	68.6156	30263	30254	220621_E_202.raw	F6.2	162	1	FALSE	R	S	F6	trypsin	121034	449062	0.212305	0.787695	MG132	2ND	10	158	0	FALSE	5;14	83564.3	NA	NA	NA
High	[R].ekDkHIEEVRkNkESkDPADETEAD.[-]	HCD	5.56	1.1e-05	9e-08	2.17	0.69	1	Sequest HT (2)	3	1049.86	0.22	68.6181	30265	30265	P16949	Glu->pyro-Glu	EKDKHIEEVRKNKESKDPADETEAD	25	3	68.618	199203	25	N-Term(Glu->pyro-Glu);K2(Acetyl:2H(3));K4(Acetyl:2H(3));K11(Acetyl:2H(3));K13(Acetyl:2H(3));K16(Acetyl:2H(3))	Glu->pyro-Glu@E^Any N-term;Acetyl:2H(3)@K;Acetyl:2H(3)@K;Acetyl:2H(3)@K;Acetyl:2H(3)@K;Acetyl:2H(3)@K	27	QE	0.396068	FALSE	Sequest HT	Sequest HT (A2)	A	2	Unambiguous	1	P16949	Stathmin OS=Homo sapiens OX=9606 GN=STMN1 PE=1 SV=3	P16949	Stathmin OS=Homo sapiens OX=9606 GN=STMN1 PE=1 SV=3	1	3	0.6888	0	1	1	1049.86	3147.56	3147.55	0.22	0.00023	0/0	0	0	9788125	HCD	MS2	5.59424	38.447	68.6181	30265	30254	220621_E_202.raw	F6.2	209	1	FALSE	R	E	F6	trypsin	4.87019e+06	381178	0.927414	0.0725865	MG132	2ND	10	158	0	FALSE	0;2;4;11;13;16	1622305	NA	NA	NA
High	[R].qQLETLkR.[N]	HCD	2.43	0.00037	0.0031	0.444	0.47	1	Sequest HT (2)	2	553.328	-0.31	68.6422	30277	30277	Q9BUI4	Acetyl:2H(3	QQLETLKR	8	2	68.642	199204	8	N-Term(Acetyl:2H(3));K7(Acetyl:2H(3))	Acetyl:2H(3)@Any N-term;Acetyl:2H(3)@K	27	QE	0.396231	FALSE	Sequest HT	Sequest HT (A2)	A	2	Unambiguous	1	Q9BUI4	DNA-directed RNA polymerase III subunit RPC3 OS=Homo sapiens OX=9606 GN=POLR3C PE=1 SV=1	Q9BUI4	DNA-directed RNA polymerase III subunit RPC3 OS=Homo sapiens OX=9606 GN=POLR3C PE=1 SV=1	0	2	0.465	0	1	1	553.328	1105.65	1105.65	-0.31	-0.00017	0/0	0	0	1.17491e+06	HCD	MS2	55.7634	57.27	68.6422	30277	30267	220621_E_202.raw	F6.2	85	1	FALSE	R	Q	F6	trypsin	237908	611970	0.279932	0.720068	MG132	2ND	10	158	0	FALSE	0;7	203509	NA	NA	NA
High	[R].skINVYkR.[F]	HCD	1.96	0.0012	0.012	0.285	0.47	1	Sequest HT (2)	2	571.848	0.69	68.6746	30294	30294	Q9Y3C1	Acetyl:2H(3	SKINVYKR	8	2	68.675	199205	8	N-Term(Acetyl:2H(3));K2(Acetyl:2H(3));K7(Acetyl:2H(3))	Acetyl:2H(3)@Any N-term;Acetyl:2H(3)@K;Acetyl:2H(3)@K	27	QE	0.39645	FALSE	Sequest HT	Sequest HT (A2)	A	2	Unambiguous	1	Q9Y3C1	Nucleolar protein 16 OS=Homo sapiens OX=9606 GN=NOP16 PE=1 SV=2	Q9Y3C1	Nucleolar protein 16 OS=Homo sapiens OX=9606 GN=NOP16 PE=1 SV=2	0	2	0.4694	0	1	1	571.848	1142.69	1142.69	0.69	0.0004	0/0	0	0	7014720	HCD	MS2	3.58066	7.571	68.6746	30294	30293	220621_E_202.raw	F6.2	64	1	FALSE	R	S	F6	trypsin	405587	2.85663e+06	0.124329	0.875671	MG132	2ND	10	158	0	FALSE	0;2;7	1135352	NA	NA	NA
High	[R].qAGLSYIR.[Y]	HCD	2.61	0.00042	0.0038	0.418	0.42	1	Sequest HT (2)	2	476.768	-0.06	68.6837	30301	30301	Q5VTU8; P56381	Acetyl:2H(3	QAGLSYIR	8	2	68.684	199206	8	N-Term(Acetyl:2H(3))	Acetyl:2H(3)@Any N-term	27	QE	0.396511	FALSE	Sequest HT	Sequest HT (A2)	A	2	Unambiguous	2	P56381	ATP synthase subunit epsilon, mitochondrial OS=Homo sapiens OX=9606 GN=ATP5F1E PE=1 SV=2	Q5VTU8; P56381	ATP synthase subunit epsilon-like protein, mitochondrial OS=Homo sapiens OX=9606 GN=ATP5F1EP2 PE=1 SV=1; ATP synthase subunit epsilon, mitochondrial OS=Homo sapiens OX=9606 GN=ATP5F1E PE=1 SV=2	0	2	0.4176	0	1	1	476.768	952.529	952.529	-0.06	-3e-05	0/0	0	0	1.78999e+06	HCD	MS2	35.8672	56.886	68.6837	30301	30293	220621_E_202.raw	F6.2	129	1	FALSE	R	Q	F6	trypsin	623853	860403	0.420314	0.579686	MG132	2ND	10	158	0	FALSE	0	517720	NA	NA	NA
High	[R].aFEDEMSGR.[S]	HCD	2.11	0.0011	0.0097	0.31	0.69	1	Sequest HT (2)	1	1086.46	-0.29	68.686	30302	30302	Q01082	Acetyl:2H(3	AFEDEMSGR	9	1	68.686	199207	9	N-Term(Acetyl:2H(3))	Acetyl:2H(3)@Any N-term	27	QE	0.396527	FALSE	Sequest HT	Sequest HT (A2)	A	2	Unambiguous	1	Q01082	Spectrin beta chain, non-erythrocytic 1 OS=Homo sapiens OX=9606 GN=SPTBN1 PE=1 SV=2	Q01082	Spectrin beta chain, non-erythrocytic 1 OS=Homo sapiens OX=9606 GN=SPTBN1 PE=1 SV=2	0	1	0.6919	0	1	1	1086.46	1086.46	1086.46	-0.29	-0.00031	0/0	0	0	1.17026e+06	HCD	MS2	0	102.094	68.686	30302	30293	220621_E_202.raw	F6.2	24	1	FALSE	R	A	F6	trypsin	33996.3	108246	0.239004	0.760996	MG132	2ND	10	158	0	FALSE	0	46189.8	NA	NA	NA
High	[R].tQGTkIASDGLkGR.[V]	HCD	2.09	0.0003	0.0023	0.481	0.64	1	Sequest HT (2)	1	1566.88	2.78	68.7333	30324	30324	P61247	Acetyl:2H(3	TQGTKIASDGLKGR	14	1	68.733	199208	14	N-Term(Acetyl:2H(3));K5(Acetyl:2H(3));K12(Acetyl:2H(3))	Acetyl:2H(3)@Any N-term;Acetyl:2H(3)@K;Acetyl:2H(3)@K	27	QE	0.396847	FALSE	Sequest HT	Sequest HT (A2)	A	2	Unambiguous	1	P61247	40S ribosomal protein S3a OS=Homo sapiens OX=9606 GN=RPS3A PE=1 SV=2	P61247	40S ribosomal protein S3a OS=Homo sapiens OX=9606 GN=RPS3A PE=1 SV=2	0	1	0.6411	0	1	1	1566.88	1566.88	1566.88	2.78	0.00436	0/0	0	0	2.7343e+06	HCD	MS2	0	120	68.7333	30324	30319	220621_E_202.raw	F6.2	110	1	FALSE	R	T	F6	trypsin	0	282190	0	1	MG132	2ND	10	158	0	FALSE	0;5;12	261160	NA	NA	NA
High	[R].TEIIILATR.[T]	HCD	2.58	6.2e-05	0.00023	0.837	0.65	1	Sequest HT (2)	2	515.319	0.08	68.7543	30334	30334	P23396	NA	TEIIILATR	9	2	68.754	199209	9		NA	27	QE	0.396989	FALSE	Sequest HT	Sequest HT (A2)	A	2	Unambiguous	1	P23396	40S ribosomal protein S3 OS=Homo sapiens OX=9606 GN=RPS3 PE=1 SV=2	P23396	40S ribosomal protein S3 OS=Homo sapiens OX=9606 GN=RPS3 PE=1 SV=2	0	2	0.6473	0	1	1	515.319	1029.63	1029.63	0.08	4e-05	0/0	0	0	39101080	HCD	MS2	8.25851	2.323	68.7543	30334	30332	220621_E_202.raw	F6.2	88	1	FALSE	R	T	F6	trypsin	4.24472e+06	7.25544e+06	0.369101	0.630899	MG132	2ND	10	158	0	FALSE	NA	3170509	NA	NA	NA
High	[R].LLEEALLR.[L]	HCD	2.17	0.00087	0.0079	0.333	0.53	1	Sequest HT (2)	2	478.792	-0.7	68.7621	30339	30339	P78527	NA	LLEEALLR	8	2	68.762	199210	8		NA	27	QE	0.397041	FALSE	Sequest HT	Sequest HT (A2)	A	2	Unambiguous	1	P78527	DNA-dependent protein kinase catalytic subunit OS=Homo sapiens OX=9606 GN=PRKDC PE=1 SV=3	P78527	DNA-dependent protein kinase catalytic subunit OS=Homo sapiens OX=9606 GN=PRKDC PE=1 SV=3	0	2	0.5253	0	1	1	478.792	956.577	956.578	-0.7	-0.00033	0/0	0	0	2.297e+06	HCD	MS2	34.4068	28.585	68.7621	30339	30332	220621_E_202.raw	F6.2	73	1	FALSE	R	L	F6	trypsin	133257	665824	0.166762	0.833238	MG132	2ND	10	158	0	FALSE	NA	276734	NA	NA	NA
High	[R].lQQSHPLSATQIQVkR.[E]	HCD	4.29	1.1e-05	2.3e-05	1.24	0.63	1	Sequest HT (2)	3	642.035	0.74	68.7811	30350	30350	Q13813	Acetyl:2H(3	LQQSHPLSATQIQVKR	16	3	68.781	199211	16	N-Term(Acetyl:2H(3));K15(Acetyl:2H(3))	Acetyl:2H(3)@Any N-term;Acetyl:2H(3)@K	27	QE	0.39717	FALSE	Sequest HT	Sequest HT (A2)	A	2	Unambiguous	1	Q13813	Spectrin alpha chain, non-erythrocytic 1 OS=Homo sapiens OX=9606 GN=SPTAN1 PE=1 SV=3	Q13813	Spectrin alpha chain, non-erythrocytic 1 OS=Homo sapiens OX=9606 GN=SPTAN1 PE=1 SV=3	0	3	0.6294	0	1	1	642.035	1924.09	1924.09	0.74	0.00048	0/0	0	0	3.60408e+06	HCD	MS2	58.8011	12.131	68.7811	30350	30345	220621_E_202.raw	F6.2	106	1	FALSE	R	L	F6	trypsin	753197	1577722	0.323133	0.676867	MG132	2ND	10	158	0	FALSE	0;15	344165	NA	NA	NA
High	[R].tQGTkIASDGLkGR.[V]	HCD	3.44	0.00028	0.0017	0.52	0.49	1	Sequest HT (2)	3	522.965	-0.31	68.7913	30355	30355	P61247	Acetyl:2H(3	TQGTKIASDGLKGR	14	3	68.791	199212	14	N-Term(Acetyl:2H(3));K5(Acetyl:2H(3));K12(Acetyl:2H(3))	Acetyl:2H(3)@Any N-term;Acetyl:2H(3)@K;Acetyl:2H(3)@K	27	QE	0.397239	FALSE	Sequest HT	Sequest HT (A2)	A	2	Unambiguous	1	P61247	40S ribosomal protein S3a OS=Homo sapiens OX=9606 GN=RPS3A PE=1 SV=2	P61247	40S ribosomal protein S3a OS=Homo sapiens OX=9606 GN=RPS3A PE=1 SV=2	0	3	0.4942	0	1	1	522.965	1566.88	1566.88	-0.31	-0.00016	0/0	0	0	1.51896e+06	HCD	MS2	34.3396	53.502	68.7913	30355	30345	220621_E_202.raw	F6.2	125	1	FALSE	R	T	F6	trypsin	117993	861700	0.120439	0.879561	MG132	2ND	10	158	0	FALSE	0;5;12	151419	NA	NA	NA
High	[R].iAAELkcHPTDER.[V]	HCD	4.69	1.1e-05	1.8e-07	2.06	0.77	1	Sequest HT (2)	2	815.413	0.78	68.807	30364	30364	Q16719	Acetyl:2H(3	IAAELKCHPTDER	13	2	68.807	199213	13	N-Term(Acetyl:2H(3));K6(Acetyl:2H(3));C7(Carbamidomethyl)	Acetyl:2H(3)@Any N-term;Acetyl:2H(3)@K;Carbamidomethyl@C	27	QE	0.397345	FALSE	Sequest HT	Sequest HT (A2)	A	2	Unambiguous	1	Q16719	Kynureninase OS=Homo sapiens OX=9606 GN=KYNU PE=1 SV=1	Q16719	Kynureninase OS=Homo sapiens OX=9606 GN=KYNU PE=1 SV=1	0	2	0.7676	0	1	1	815.413	1629.82	1629.82	0.78	0.00064	0/0	0	0	9179203	HCD	MS2	30.2247	9.111	68.807	30364	30358	220621_E_202.raw	F6.2	161	1	FALSE	R	I	F6	trypsin	2.87569e+06	5.45097e+06	0.345359	0.654641	MG132	2ND	10	158	0	FALSE	0;6;7	1026708	NA	NA	NA
High	[R].eTHSLFFR.[S]	HCD	2.26	0.0007	0.0066	0.354	0.5	1	Sequest HT (2)	2	541.279	-0.13	68.8095	30366	30366	P39656	Acetyl:2H(3	ETHSLFFR	8	2	68.81	199214	8	N-Term(Acetyl:2H(3))	Acetyl:2H(3)@Any N-term	27	QE	0.397361	FALSE	Sequest HT	Sequest HT (A2)	A	2	Unambiguous	1	P39656	Dolichyl-diphosphooligosaccharide--protein glycosyltransferase 48 kDa subunit OS=Homo sapiens OX=9606 GN=DDOST PE=1 SV=4	P39656	Dolichyl-diphosphooligosaccharide--protein glycosyltransferase 48 kDa subunit OS=Homo sapiens OX=9606 GN=DDOST PE=1 SV=4	0	2	0.4956	0	1	1	541.279	1081.55	1081.55	-0.13	-7e-05	0/0	0	0	3.48309e+06	HCD	MS2	25.7951	33.649	68.8095	30366	30358	220621_E_202.raw	F6.2	138	1	FALSE	R	E	F6	trypsin	84294.8	855392	0.0897052	0.910295	MG132	2ND	10	158	0	FALSE	0	275657	NA	NA	NA
High	[R].lQQSHPLSATQIQVkR.[E]	HCD	5.94	1.1e-05	1.2e-09	2.9	0.75	1	Sequest HT (2)	2	962.553	5.42	68.8137	30369	30369	Q13813	Acetyl:2H(3	LQQSHPLSATQIQVKR	16	2	68.814	199215	16	N-Term(Acetyl:2H(3));K15(Acetyl:2H(3))	Acetyl:2H(3)@Any N-term;Acetyl:2H(3)@K	27	QE	0.39739	FALSE	Sequest HT	Sequest HT (A2)	A	2	Unambiguous	1	Q13813	Spectrin alpha chain, non-erythrocytic 1 OS=Homo sapiens OX=9606 GN=SPTAN1 PE=1 SV=3	Q13813	Spectrin alpha chain, non-erythrocytic 1 OS=Homo sapiens OX=9606 GN=SPTAN1 PE=1 SV=3	0	2	0.7542	0	1	1	962.553	1924.1	1924.09	5.42	0.00521	0/0	0	0	2.10086e+06	HCD	MS2	11.5615	67.662	68.8137	30369	30358	220621_E_202.raw	F6.2	98	1	FALSE	R	L	F6	trypsin	716963	1.59654e+06	0.309904	0.690096	MG132	2ND	10	158	0	FALSE	0;15	815571	NA	NA	NA
High	[R].mVHEAEQYkAEDEAQR.[D]	HCD	4.64	0.00014	0.00068	0.657	0.64	1	Sequest HT (2)	3	675.315	0.01	68.8268	30375	30375	P17066	Acetyl:2H(3	MVHEAEQYKAEDEAQR	16	3	68.827	199216	16	N-Term(Acetyl:2H(3));K9(Acetyl:2H(3))	Acetyl:2H(3)@Any N-term;Acetyl:2H(3)@K	27	QE	0.397478	FALSE	Sequest HT	Sequest HT (A2)	A	2	Unambiguous	1	P17066	Heat shock 70 kDa protein 6 OS=Homo sapiens OX=9606 GN=HSPA6 PE=1 SV=2	P17066	Heat shock 70 kDa protein 6 OS=Homo sapiens OX=9606 GN=HSPA6 PE=1 SV=2	0	3	0.6422	0	1	1	675.315	2023.93	2023.93	0.01	0	0/0	0	0	6679705	HCD	MS2	19.0412	17.53	68.8268	30375	30371	220621_E_202.raw	F6.2	87	1	FALSE	R	M	F6	trypsin	2.07131e+06	3.53623e+06	0.36938	0.63062	MG132	2ND	10	158	0	FALSE	0;9	1236043	NA	NA	NA
High	[R].TLLIkTVETR.[D]	HCD	2.77	0.00026	0.0015	0.537	0.61	1	Sequest HT (2)	2	609.878	-0.82	68.8312	30378	30378	P08670	NA	TLLIKTVETR	10	2	68.831	199217	10	K5(Acetyl:2H(3))	Acetyl:2H(3)@K	27	QE	0.397508	FALSE	Sequest HT	Sequest HT (A2)	A	2	Unambiguous	1	P08670	Vimentin OS=Homo sapiens OX=9606 GN=VIM PE=1 SV=4	P08670	Vimentin OS=Homo sapiens OX=9606 GN=VIM PE=1 SV=4	0	2	0.6137	0	1	1	609.878	1218.75	1218.75	-0.82	-0.0005	0/0	0	0	2245543	HCD	MS2	38.0291	55.506	68.8312	30378	30371	220621_E_202.raw	F6.2	53	1	FALSE	R	T	F6	trypsin	345367	902755	0.276709	0.723291	MG132	2ND	10	158	0	FALSE	5	210923	NA	NA	NA
High	[R].eLcEkAIEVGRENREDYR.[Q]	HCD	3.3	4.5e-05	0.00013	0.943	0.49	1	Sequest HT (2)	3	765.041	0.06	68.8403	30383	30383	P31948	Glu->pyro-Glu	ELCEKAIEVGRENREDYR	18	3	68.84	199218	18	N-Term(Glu->pyro-Glu);C3(Carbamidomethyl);K5(Acetyl:2H(3))	Glu->pyro-Glu@E^Any N-term;Carbamidomethyl@C;Acetyl:2H(3)@K	27	QE	0.39757	FALSE	Sequest HT	Sequest HT (A2)	A	2	Unambiguous	1	P31948	Stress-induced-phosphoprotein 1 OS=Homo sapiens OX=9606 GN=STIP1 PE=1 SV=1	P31948	Stress-induced-phosphoprotein 1 OS=Homo sapiens OX=9606 GN=STIP1 PE=1 SV=1	2	3	0.4879	0	1	1	765.041	2293.11	2293.11	0.06	4e-05	0/0	0	0	3.63839e+06	HCD	MS2	3.755	42.325	68.8403	30383	30371	220621_E_202.raw	F6.2	157	1	FALSE	R	E	F6	trypsin	1.13176e+06	1.42474e+06	0.442698	0.557302	MG132	2ND	10	158	0	FALSE	0;3;5	1029107	NA	NA	NA
High	[R].iAAELkcHPTDER.[V]	HCD	4.58	1.1e-05	2.8e-06	1.6	0.69	1	Sequest HT (2)	3	543.944	0.18	68.8506	30388	30388	Q16719	Acetyl:2H(3	IAAELKCHPTDER	13	3	68.851	199219	13	N-Term(Acetyl:2H(3));K6(Acetyl:2H(3));C7(Carbamidomethyl)	Acetyl:2H(3)@Any N-term;Acetyl:2H(3)@K;Carbamidomethyl@C	27	QE	0.397639	FALSE	Sequest HT	Sequest HT (A2)	A	2	Unambiguous	1	Q16719	Kynureninase OS=Homo sapiens OX=9606 GN=KYNU PE=1 SV=1	Q16719	Kynureninase OS=Homo sapiens OX=9606 GN=KYNU PE=1 SV=1	0	3	0.6921	0	1	1	543.944	1629.82	1629.82	0.18	0.0001	0/0	0	0	10196096	HCD	MS2	20.8823	12.834	68.8506	30388	30384	220621_E_202.raw	F6.2	168	1	FALSE	R	I	F6	trypsin	1.07218e+06	4241437	0.20178	0.79822	MG132	2ND	10	158	0	FALSE	0;6;7	845787	NA	NA	NA
High	[R].FQEAEERPkMFEELGQR.[L]	HCD	3.42	5.6e-05	0.00022	0.851	0.38	1	Sequest HT (2)	3	723.688	0.51	68.8817	30407	30407	Q92598	NA	FQEAEERPKMFEELGQR	17	3	68.882	199220	17	K9(Acetyl:2H(3))	Acetyl:2H(3)@K	27	QE	0.397849	FALSE	Sequest HT	Sequest HT (A2)	A	2	Unambiguous	1	Q92598	Heat shock protein 105 kDa OS=Homo sapiens OX=9606 GN=HSPH1 PE=1 SV=1	Q92598	Heat shock protein 105 kDa OS=Homo sapiens OX=9606 GN=HSPH1 PE=1 SV=1	0	3	0.383	0	1	1	723.688	2169.05	2169.05	0.51	0.00037	0/0	0	0	8.28904e+06	HCD	MS2	37.3835	17.964	68.8817	30407	30397	220621_E_202.raw	F6.2	168	1	FALSE	R	F	F6	trypsin	545822	4.23181e+06	0.114245	0.885755	MG132	2ND	10	158	0	FALSE	9	1611274	NA	NA	NA
High	[R].vkLPSGSkkVISSANR.[A]	HCD	4.41	1.1e-05	1.2e-05	1.35	0.54	1	Sequest HT (2)	2	924.555	6.86	68.8974	30415	30415	P62917	Acetyl	VKLPSGSKKVISSANR	16	2	68.897	199221	16	N-Term(Acetyl);K2(Acetyl:2H(3));K8(Acetyl:2H(3));K9(Acetyl:2H(3))	Acetyl@Any N-term;Acetyl:2H(3)@K;Acetyl:2H(3)@K;Acetyl:2H(3)@K	27	QE	0.397955	FALSE	Sequest HT	Sequest HT (A2)	A	2	Unambiguous	1	P62917	60S ribosomal protein L8 OS=Homo sapiens OX=9606 GN=RPL8 PE=1 SV=2	P62917	60S ribosomal protein L8 OS=Homo sapiens OX=9606 GN=RPL8 PE=1 SV=2	0	2	0.5397	0	1	1	924.555	1848.1	1848.09	6.86	0.00634	0/0	0	0	2.69919e+06	HCD	MS2	0	64.05	68.8974	30415	30410	220621_E_202.raw	F6.2	52	1	FALSE	R	V	F6	trypsin	233437	720944	0.244596	0.755404	MG132	2ND	10	158	0	FALSE	0;2;8;9	149288	NA	NA	NA
High	[R].mVHEAEQYkAEDEAQR.[D]	HCD	5.52	1.1e-05	5e-09	2.66	0.75	1	Sequest HT (2)	2	1012.47	-0.17	68.9167	30425	30425	P17066	Acetyl:2H(3	MVHEAEQYKAEDEAQR	16	2	68.917	199222	16	N-Term(Acetyl:2H(3));K9(Acetyl:2H(3))	Acetyl:2H(3)@Any N-term;Acetyl:2H(3)@K	27	QE	0.398086	FALSE	Sequest HT	Sequest HT (A2)	A	2	Unambiguous	1	P17066	Heat shock 70 kDa protein 6 OS=Homo sapiens OX=9606 GN=HSPA6 PE=1 SV=2	P17066	Heat shock 70 kDa protein 6 OS=Homo sapiens OX=9606 GN=HSPA6 PE=1 SV=2	0	2	0.7482	0	1	1	1012.47	2023.93	2023.93	-0.17	-0.00017	0/0	0	0	10100875	HCD	MS2	10.3133	41.398	68.9167	30425	30423	220621_E_202.raw	F6.2	87	1	FALSE	R	M	F6	trypsin	2.38881e+06	4.90147e+06	0.327671	0.672329	MG132	2ND	10	158	0	FALSE	0;9	793584	NA	NA	NA
High	[R].kGDIFLVR.[G]	HCD	2.59	0.00038	0.0032	0.44	0.65	1	Sequest HT (2)	2	496.801	-1.22	68.9205	30428	30428	P55072	NA	KGDIFLVR	8	2	68.92	199223	8	K1(Acetyl:2H(3))	Acetyl:2H(3)@K	27	QE	0.398111	FALSE	Sequest HT	Sequest HT (A2)	A	2	Unambiguous	1	P55072	Transitional endoplasmic reticulum ATPase OS=Homo sapiens OX=9606 GN=VCP PE=1 SV=4	P55072	Transitional endoplasmic reticulum ATPase OS=Homo sapiens OX=9606 GN=VCP PE=1 SV=4	0	2	0.6525	0	1	1	496.801	992.595	992.597	-1.22	-0.00061	0/0	0	0	3.72234e+06	HCD	MS2	8.48017	26.136	68.9205	30428	30423	220621_E_202.raw	F6.2	66	1	FALSE	R	K	F6	trypsin	356242	1.06447e+06	0.250749	0.749251	MG132	2ND	10	158	0	FALSE	1	296982	NA	NA	NA
High	[R].ALLFVPR.[R]	HCD	1.43	0.009	0.12	0.015	0.28	1	Sequest HT (2)	2	408.26	-0.87	68.9401	30437	30437	P07900	NA	ALLFVPR	7	2	68.94	199224	7		NA	27	QE	0.398244	FALSE	Sequest HT	Sequest HT (A2)	A	2	Unambiguous	1	P07900	Heat shock protein HSP 90-alpha OS=Homo sapiens OX=9606 GN=HSP90AA1 PE=1 SV=5	P07900	Heat shock protein HSP 90-alpha OS=Homo sapiens OX=9606 GN=HSP90AA1 PE=1 SV=5	0	2	0.2797	0	1	1	408.26	815.513	815.514	-0.87	-0.00035	0/0	0	0	4.10063e+06	HCD	MS2	50.8091	16.372	68.9401	30437	30436	220621_E_202.raw	F6.2	52	1	FALSE	R	A	F6	trypsin	578757	1.69711e+06	0.254302	0.745698	MG132	2ND	10	158	0	FALSE	NA	625859	NA	NA	NA
High	[R].skcEELSGLHGQLQEAR.[A]	HCD	5.06	1.1e-05	6.6e-06	1.45	0.64	1	Sequest HT (2)	3	678.006	-0.62	68.9653	30452	30452	Q9P2E9	Acetyl:2H(3	SKCEELSGLHGQLQEAR	17	3	68.965	199225	17	N-Term(Acetyl:2H(3));K2(Acetyl:2H(3));C3(Carbamidomethyl)	Acetyl:2H(3)@Any N-term;Acetyl:2H(3)@K;Carbamidomethyl@C	27	QE	0.398414	FALSE	Sequest HT	Sequest HT (A2)	A	2	Unambiguous	1	Q9P2E9	Ribosome-binding protein 1 OS=Homo sapiens OX=9606 GN=RRBP1 PE=1 SV=5	Q9P2E9	Ribosome-binding protein 1 OS=Homo sapiens OX=9606 GN=RRBP1 PE=1 SV=5	0	3	0.6383	0	1	1	678.006	2032	2032	-0.62	-0.00042	0/0	0	0	8437384	HCD	MS2	22.3953	19.697	68.9653	30452	30449	220621_E_202.raw	F6.2	181	1	FALSE	R	S	F6	trypsin	84662.3	4.43811e+06	0.0187191	0.981281	MG132	2ND	10	158	0	FALSE	0;2;3	695849	NA	NA	NA
High	[R].skcEELSGLHGQLQEAR.[A]	HCD	6.08	1.1e-05	9.9e-09	2.54	0.7	1	Sequest HT (2)	2	1016.51	-0.22	68.9666	30453	30453	Q9P2E9	Acetyl:2H(3	SKCEELSGLHGQLQEAR	17	2	68.967	199226	17	N-Term(Acetyl:2H(3));K2(Acetyl:2H(3));C3(Carbamidomethyl)	Acetyl:2H(3)@Any N-term;Acetyl:2H(3)@K;Carbamidomethyl@C	27	QE	0.398423	FALSE	Sequest HT	Sequest HT (A2)	A	2	Unambiguous	1	Q9P2E9	Ribosome-binding protein 1 OS=Homo sapiens OX=9606 GN=RRBP1 PE=1 SV=5	Q9P2E9	Ribosome-binding protein 1 OS=Homo sapiens OX=9606 GN=RRBP1 PE=1 SV=5	0	2	0.7039	0	1	1	1016.51	2032	2032	-0.22	-0.00022	0/0	0	0	6972714	HCD	MS2	5.25651	40.835	68.9666	30453	30449	220621_E_202.raw	F6.2	182	1	FALSE	R	S	F6	trypsin	1.21034e+06	4.44182e+06	0.214138	0.785862	MG132	2ND	10	158	0	FALSE	0;2;3	622923	NA	NA	NA
High	[R].ETGVDLTkDNMALQR.[V]	HCD	3.99	0.0003	0.0023	0.483	0.55	1	Sequest HT (2)	3	579.295	-1.32	69.0319	30492	30492	P38646	NA	ETGVDLTKDNMALQR	15	3	69.032	199227	15	K8(Acetyl:2H(3))	Acetyl:2H(3)@K	27	QE	0.398864	FALSE	Sequest HT	Sequest HT (A2)	A	2	Unambiguous	1	P38646	Stress-70 protein, mitochondrial OS=Homo sapiens OX=9606 GN=HSPA9 PE=1 SV=2	P38646	Stress-70 protein, mitochondrial OS=Homo sapiens OX=9606 GN=HSPA9 PE=1 SV=2	0	3	0.5539	0	1	1	579.295	1735.87	1735.87	-1.32	-0.00076	0/0	0	0	2.83548e+06	HCD	MS2	17.8163	26.388	69.0319	30492	30488	220621_E_202.raw	F6.2	164	1	FALSE	R	E	F6	trypsin	179380	1.69698e+06	0.0956	0.9044	MG132	2ND	10	158	0	FALSE	8	407889	NA	NA	NA
High	[R].iAAELkcHPTDER.[V]	HCD	4.69	1.1e-05	8.7e-07	1.79	0.77	1	Sequest HT (2)	2	815.412	-0.63	69.0384	30496	30496	Q16719	Acetyl:2H(3	IAAELKCHPTDER	13	2	69.038	199228	13	N-Term(Acetyl:2H(3));K6(Acetyl:2H(3));C7(Carbamidomethyl)	Acetyl:2H(3)@Any N-term;Acetyl:2H(3)@K;Carbamidomethyl@C	27	QE	0.398908	FALSE	Sequest HT	Sequest HT (A2)	A	2	Unambiguous	1	Q16719	Kynureninase OS=Homo sapiens OX=9606 GN=KYNU PE=1 SV=1	Q16719	Kynureninase OS=Homo sapiens OX=9606 GN=KYNU PE=1 SV=1	0	2	0.7676	0	1	1	815.412	1629.82	1629.82	-0.63	-0.00052	0/0	0	0	68850992	HCD	MS2	13.3284	3.001	69.0384	30496	30488	220621_E_202.raw	F6.2	168	1	FALSE	R	I	F6	trypsin	1.3957e+07	2.63469e+07	0.346294	0.653706	MG132	2ND	10	158	0	FALSE	0;6;7	4973431	NA	NA	NA
High	[R].ETGVDLTkDNMALQR.[V]	HCD	4.99	1.1e-05	3.3e-06	1.57	0.72	1	Sequest HT (2)	2	868.438	-1.56	69.0409	30498	30498	P38646	NA	ETGVDLTKDNMALQR	15	2	69.041	199229	15	K8(Acetyl:2H(3))	Acetyl:2H(3)@K	27	QE	0.398925	FALSE	Sequest HT	Sequest HT (A2)	A	2	Unambiguous	1	P38646	Stress-70 protein, mitochondrial OS=Homo sapiens OX=9606 GN=HSPA9 PE=1 SV=2	P38646	Stress-70 protein, mitochondrial OS=Homo sapiens OX=9606 GN=HSPA9 PE=1 SV=2	0	0	0.7174	0	1	1	868.438	1735.87	1735.87	-1.56	-0.00135	0/0	0	0	9912437	HCD	MS2	73.8037	33.033	69.0409	30498	30488	220621_E_202.raw	F6.2	163	1	FALSE	R	E	F6	trypsin	540696	6.08861e+06	0.0815615	0.918439	MG132	2ND	10	158	0	FALSE	8	1113671	NA	NA	NA
High	[R].gSAVHQLSEELR.[C]	HCD	3.27	1.1e-05	2.1e-05	1.26	0.63	1	Sequest HT (2)	2	685.858	-0.36	69.0511	30503	30503	P58107	Acetyl:2H(3	GSAVHQLSEELR	12	2	69.051	199230	12	N-Term(Acetyl:2H(3))	Acetyl:2H(3)@Any N-term	27	QE	0.398994	FALSE	Sequest HT	Sequest HT (A2)	A	2	Unambiguous	1	P58107	Epiplakin OS=Homo sapiens OX=9606 GN=EPPK1 PE=1 SV=3	P58107	Epiplakin OS=Homo sapiens OX=9606 GN=EPPK1 PE=1 SV=3	0	2	0.633	0	1	1	685.858	1370.71	1370.71	-0.36	-0.00025	0/0	0	0	11905180	HCD	MS2	35.467	15.304	69.0511	30503	30501	220621_E_202.raw	F6.2	151	1	FALSE	R	G	F6	trypsin	2.30142e+06	4.61826e+06	0.33259	0.66741	MG132	2ND	10	158	0	FALSE	0	991996	NA	NA	NA
High	[R].rLSELLR.[Y]	HCD	2.57	0.0061	0.08	0.067	0.18	1	Sequest HT (2)	2	466.291	-1.56	69.0584	30508	30508	P08238	Acetyl:2H(3	RLSELLR	7	2	69.058	199231	7	N-Term(Acetyl:2H(3))	Acetyl:2H(3)@Any N-term	27	QE	0.399043	TRUE	Sequest HT	Sequest HT (A2)	A	2	Unambiguous	1	P08238	Heat shock protein HSP 90-beta OS=Homo sapiens OX=9606 GN=HSP90AB1 PE=1 SV=4	P08238	Heat shock protein HSP 90-beta OS=Homo sapiens OX=9606 GN=HSP90AB1 PE=1 SV=4	1	2	0.1751	0	1	1	466.291	931.575	931.576	-1.56	-0.00073	0/0	0	0	3.24148e+06	HCD	MS2	0	84.102	69.0584	30508	30501	220621_E_202.raw	F6.2	50	1	FALSE	R	R	F6	trypsin	246074	467604	0.344797	0.655203	MG132	2ND	10	158	1	TRUE	0	225022	202.138	58492	0.259939
High	[R].VEGkVkVPEVDVR.[G]	HCD	3.5	0.00011	0.00054	0.692	0.63	1	Sequest HT (2)	2	772.452	0.91	69.0599	30509	30509	Q09666	NA	VEGKVKVPEVDVR	13	2	69.06	199232	13	K4(Acetyl:2H(3));K6(Acetyl:2H(3))	Acetyl:2H(3)@K;Acetyl:2H(3)@K	27	QE	0.399053	FALSE	Sequest HT	Sequest HT (A2)	A	2	Unambiguous	1	Q09666	Neuroblast differentiation-associated protein AHNAK OS=Homo sapiens OX=9606 GN=AHNAK PE=1 SV=2	Q09666	Neuroblast differentiation-associated protein AHNAK OS=Homo sapiens OX=9606 GN=AHNAK PE=1 SV=2	0	2	0.6314	0	1	1	772.452	1543.9	1543.9	0.91	0.0007	0/0	0	0	2.98396e+06	HCD	MS2	48.1544	58.822	69.0599	30509	30501	220621_E_202.raw	F6.2	84	1	FALSE	R	V	F6	trypsin	314520	1.26548e+06	0.199063	0.800937	MG132	2ND	10	158	0	FALSE	4;6	329195	NA	NA	NA
High	[R].FQEAEERPkMFEELGQR.[L]	HCD	4.31	4e-05	0.00012	0.95	0.49	1	Sequest HT (2)	3	723.687	-0.84	69.0731	30515	30515	Q92598	NA	FQEAEERPKMFEELGQR	17	3	69.073	199233	17	K9(Acetyl:2H(3))	Acetyl:2H(3)@K	27	QE	0.399143	FALSE	Sequest HT	Sequest HT (A2)	A	2	Unambiguous	1	Q92598	Heat shock protein 105 kDa OS=Homo sapiens OX=9606 GN=HSPH1 PE=1 SV=1	Q92598	Heat shock protein 105 kDa OS=Homo sapiens OX=9606 GN=HSPH1 PE=1 SV=1	0	3	0.4896	0	1	1	723.687	2169.05	2169.05	-0.84	-0.0006	0/0	0	0	15991475	HCD	MS2	28.2439	12.092	69.0731	30515	30514	220621_E_202.raw	F6.2	155	1	FALSE	R	F	F6	trypsin	1.18459e+06	6.57997e+06	0.152564	0.847436	MG132	2ND	10	158	0	FALSE	9	1982978	NA	NA	NA
High	[R].FQEAEERPkMFEELGQR.[L]	HCD	3.85	4.5e-05	0.00013	0.937	0.55	1	Sequest HT (2)	3	723.687	-0.84	69.0744	30516	30516	Q92598	NA	FQEAEERPKMFEELGQR	17	3	69.074	199234	17	K9(Acetyl:2H(3))	Acetyl:2H(3)@K	27	QE	0.399151	FALSE	Sequest HT	Sequest HT (A2)	A	2	Unambiguous	1	Q92598	Heat shock protein 105 kDa OS=Homo sapiens OX=9606 GN=HSPH1 PE=1 SV=1	Q92598	Heat shock protein 105 kDa OS=Homo sapiens OX=9606 GN=HSPH1 PE=1 SV=1	0	3	0.5455	0	1	1	723.687	2169.05	2169.05	-0.84	-0.0006	0/0	0	0	15991475	HCD	MS2	35.7786	6.373	69.0744	30516	30514	220621_E_202.raw	F6.2	155	1	FALSE	R	F	F6	trypsin	1.18542e+06	7.25752e+06	0.140404	0.859596	MG132	2ND	10	158	0	FALSE	9	2666738	NA	NA	NA
High	[R].LkLEPHEGLLLR.[F]	HCD	3.31	1.1e-05	9.2e-06	1.39	0.63	1	Sequest HT (2)	3	488.298	-0.9	69.0986	30530	30530	P08195	NA	LKLEPHEGLLLR	12	3	69.099	199235	12	K2(Acetyl:2H(3))	Acetyl:2H(3)@K	27	QE	0.399315	FALSE	Sequest HT	Sequest HT (A2)	A	2	Unambiguous	1	P08195	4F2 cell-surface antigen heavy chain OS=Homo sapiens OX=9606 GN=SLC3A2 PE=1 SV=3	P08195	4F2 cell-surface antigen heavy chain OS=Homo sapiens OX=9606 GN=SLC3A2 PE=1 SV=3	0	3	0.6344	0	1	1	488.298	1462.88	1462.88	-0.9	-0.00044	0/0	0	0	9477763	HCD	MS2	0	10.272	69.0986	30530	30527	220621_E_202.raw	F6.2	43	1	FALSE	R	L	F6	trypsin	675850	4.8151e+06	0.123084	0.876916	MG132	2ND	10	158	0	FALSE	2	1028180	NA	NA	NA
High	[R].eLkkDPkPSVSR.[T]	HCD	2.65	0.00016	0.00073	0.645	0.5	1	Sequest HT (2)	2	750.939	-1.89	69.1057	30535	30535	Q66K74	Glu->pyro-Glu	ELKKDPKPSVSR	12	2	69.106	199236	12	N-Term(Glu->pyro-Glu);K3(Acetyl:2H(3));K4(Acetyl:2H(3));K7(Acetyl:2H(3))	Glu->pyro-Glu@E^Any N-term;Acetyl:2H(3)@K;Acetyl:2H(3)@K;Acetyl:2H(3)@K	27	QE	0.399363	FALSE	Sequest HT	Sequest HT (A2)	A	2	Unambiguous	1	Q66K74	Microtubule-associated protein 1S OS=Homo sapiens OX=9606 GN=MAP1S PE=1 SV=2	Q66K74	Microtubule-associated protein 1S OS=Homo sapiens OX=9606 GN=MAP1S PE=1 SV=2	0	2	0.4981	0	1	1	750.939	1500.87	1500.87	-1.89	-0.00141	0/0	0	0	3395870	HCD	MS2	48.1054	52.862	69.1057	30535	30527	220621_E_202.raw	F6.2	85	1	FALSE	R	E	F6	trypsin	690957	2268101	0.233506	0.766494	MG132	2ND	10	158	0	FALSE	0;3;4;7	805416	NA	NA	NA
High	[R].qkLQTkQAAMER.[S]	HCD	3.97	1.1e-05	1.6e-05	1.31	0.12	1	Sequest HT (2)	2	783.937	3.64	69.1175	30541	30541	Q99848	Acetyl:2H(3	QKLQTKQAAMER	12	2	69.118	199237	12	N-Term(Acetyl:2H(3));K2(Acetyl:2H(3));K6(Acetyl:2H(3))	Acetyl:2H(3)@Any N-term;Acetyl:2H(3)@K;Acetyl:2H(3)@K	27	QE	0.399443	FALSE	Sequest HT	Sequest HT (A2)	A	2	Unambiguous	1	Q99848	Probable rRNA-processing protein EBP2 OS=Homo sapiens OX=9606 GN=EBNA1BP2 PE=1 SV=2	Q99848	Probable rRNA-processing protein EBP2 OS=Homo sapiens OX=9606 GN=EBNA1BP2 PE=1 SV=2	0	2	0.1209	0	1	1	783.937	1566.87	1566.86	3.64	0.00285	0/0	0	0	10067756	HCD	MS2	19.3222	10.829	69.1175	30541	30540	220621_E_202.raw	F6.2	131	1	FALSE	R	Q	F6	trypsin	1.28461e+06	2.31522e+06	0.356854	0.643146	MG132	2ND	10	158	0	FALSE	0;2;6	810955	NA	NA	NA
High	[R].eGPNkTGTScALDcGAGIGR.[I]	HCD	5	1.1e-05	8.7e-07	1.79	0.79	1	Sequest HT (2)	2	1024.47	-2.54	69.123	30545	30545	Q9BV86	Glu->pyro-Glu	EGPNKTGTSCALDCGAGIGR	20	2	69.123	199238	20	N-Term(Glu->pyro-Glu);K5(Acetyl:2H(3));C10(Carbamidomethyl);C14(Carbamidomethyl)	Glu->pyro-Glu@E^Any N-term;Acetyl:2H(3)@K;Carbamidomethyl@C;Carbamidomethyl@C	27	QE	0.39948	FALSE	Sequest HT	Sequest HT (A2)	A	2	Unambiguous	1	Q9BV86	N-terminal Xaa-Pro-Lys N-methyltransferase 1 OS=Homo sapiens OX=9606 GN=NTMT1 PE=1 SV=3	Q9BV86	N-terminal Xaa-Pro-Lys N-methyltransferase 1 OS=Homo sapiens OX=9606 GN=NTMT1 PE=1 SV=3	0	2	0.786	0	1	1	1024.47	2047.93	2047.94	-2.54	-0.0026	0/0	0	0	5710484	HCD	MS2	8.4389	48.054	69.123	30545	30540	220621_E_202.raw	F6.2	78	1	FALSE	R	E	F6	trypsin	1.38665e+06	3.77708e+06	0.268536	0.731464	MG132	2ND	10	158	0	FALSE	0;5;10;14	814457	NA	NA	NA
High	[R].skmNIPFR.[I]	HCD	1.93	0.0011	0.011	0.299	0.49	1	Sequest HT (2)	2	549.797	-1.27	69.1449	30557	30557	Q9Y617	Acetyl:2H(3	SKMNIPFR	8	2	69.145	199239	8	N-Term(Acetyl:2H(3));K2(Acetyl:2H(3));M3(Oxidation)	Acetyl:2H(3)@Any N-term;Acetyl:2H(3)@K;Oxidation@M	27	QE	0.399628	FALSE	Sequest HT	Sequest HT (A2)	A	2	Unambiguous	1	Q9Y617	Phosphoserine aminotransferase OS=Homo sapiens OX=9606 GN=PSAT1 PE=1 SV=2	Q9Y617	Phosphoserine aminotransferase OS=Homo sapiens OX=9606 GN=PSAT1 PE=1 SV=2	0	2	0.487	0	1	1	549.797	1098.59	1098.59	-1.27	-0.0007	0/0	0	0	7355596	HCD	MS2	23.3338	9.218	69.1449	30557	30553	220621_E_202.raw	F6.2	111	1	FALSE	R	S	F6	trypsin	283007	2628446	0.0972046	0.902795	MG132	2ND	10	158	0	FALSE	0;2;3	1342198	NA	NA	NA
High	[R].eGPNkTGTScALDcGAGIGR.[I]	HCD	4.11	1.8e-05	6.5e-05	1.06	0.73	1	Sequest HT (2)	3	683.316	-0.85	69.1515	30562	30562	Q9BV86	Glu->pyro-Glu	EGPNKTGTSCALDCGAGIGR	20	3	69.152	199240	20	N-Term(Glu->pyro-Glu);K5(Acetyl:2H(3));C10(Carbamidomethyl);C14(Carbamidomethyl)	Glu->pyro-Glu@E^Any N-term;Acetyl:2H(3)@K;Carbamidomethyl@C;Carbamidomethyl@C	27	QE	0.399672	FALSE	Sequest HT	Sequest HT (A2)	A	2	Unambiguous	1	Q9BV86	N-terminal Xaa-Pro-Lys N-methyltransferase 1 OS=Homo sapiens OX=9606 GN=NTMT1 PE=1 SV=3	Q9BV86	N-terminal Xaa-Pro-Lys N-methyltransferase 1 OS=Homo sapiens OX=9606 GN=NTMT1 PE=1 SV=3	0	3	0.7299	0	1	1	683.316	2047.93	2047.94	-0.85	-0.00058	0/0	0	0	10151390	HCD	MS2	35.5559	9.742	69.1515	30562	30553	220621_E_202.raw	F6.2	80	1	FALSE	R	E	F6	trypsin	1.44043e+06	3.94648e+06	0.267394	0.732606	MG132	2ND	10	158	0	FALSE	0;5;10;14	1065791	NA	NA	NA
High	[R].kEkGkSkkEDGVkEEkR.[K]	HCD	4.78	1.1e-05	5.3e-06	1.49	0.66	1	Sequest HT (2)	3	788.457	-1.54	69.1776	30578	30578	Q86VM9	Acetyl:2H(3	KEKGKSKKEDGVKEEKR	17	3	69.178	199241	17	N-Term(Acetyl:2H(3));K1(Acetyl:2H(3));K3(Acetyl:2H(3));K5(Acetyl:2H(3));K7(Acetyl:2H(3));K8(Acetyl:2H(3));K13(Acetyl:2H(3));K16(Acetyl:2H(3))	Acetyl:2H(3)@Any N-term;Acetyl:2H(3)@K;Acetyl:2H(3)@K;Acetyl:2H(3)@K;Acetyl:2H(3)@K;Acetyl:2H(3)@K;Acetyl:2H(3)@K;Acetyl:2H(3)@K	27	QE	0.399849	FALSE	Sequest HT	Sequest HT (A2)	A	2	Unambiguous	1	Q86VM9	Zinc finger CCCH domain-containing protein 18 OS=Homo sapiens OX=9606 GN=ZC3H18 PE=1 SV=2	Q86VM9	Zinc finger CCCH domain-containing protein 18 OS=Homo sapiens OX=9606 GN=ZC3H18 PE=1 SV=2	0	3	0.6611	0	1	1	788.457	2363.36	2363.36	-1.54	-0.00122	0/0	0	0	5281463	HCD	MS2	63.9059	43.895	69.1776	30578	30566	220621_E_202.raw	F6.2	79	1	FALSE	R	K	F6	trypsin	546114	1.87177e+06	0.225864	0.774136	MG132	2ND	10	158	0	FALSE	0;1;3;5;7;8;13;16	356898	NA	NA	NA
High	[R].skmNIPFR.[I]	HCD	1.42	0.003	0.034	0.164	0.3	1	Sequest HT (2)	1	1098.59	0.91	69.1941	30587	30587	Q9Y617	Acetyl:2H(3	SKMNIPFR	8	1	69.194	199242	8	N-Term(Acetyl:2H(3));K2(Acetyl:2H(3));M3(Oxidation)	Acetyl:2H(3)@Any N-term;Acetyl:2H(3)@K;Oxidation@M	27	QE	0.39996	FALSE	Sequest HT	Sequest HT (A2)	A	2	Unambiguous	1	Q9Y617	Phosphoserine aminotransferase OS=Homo sapiens OX=9606 GN=PSAT1 PE=1 SV=2	Q9Y617	Phosphoserine aminotransferase OS=Homo sapiens OX=9606 GN=PSAT1 PE=1 SV=2	0	1	0.2958	0	1	1	1098.59	1098.59	1098.59	0.91	0.001	0/0	0	0	2.16899e+06	HCD	MS2	0	74.749	69.1941	30587	30579	220621_E_202.raw	F6.2	120	1	FALSE	R	S	F6	trypsin	40604.6	98635.3	0.291616	0.708384	MG132	2ND	10	158	0	FALSE	0;2;3	67014.9	NA	NA	NA
High	[R].eRDcESVcFIGRPWR.[V]	HCD	4.32	0.00024	0.0014	0.546	0.46	1	Sequest HT (2)	3	650.3	-2.55	69.2151	30599	30599	Q12789	Glu->pyro-Glu	ERDCESVCFIGRPWR	15	3	69.215	199243	15	N-Term(Glu->pyro-Glu);C4(Carbamidomethyl);C8(Carbamidomethyl)	Glu->pyro-Glu@E^Any N-term;Carbamidomethyl@C;Carbamidomethyl@C	27	QE	0.400102	FALSE	Sequest HT	Sequest HT (A2)	A	2	Unambiguous	1	Q12789	General transcription factor 3C polypeptide 1 OS=Homo sapiens OX=9606 GN=GTF3C1 PE=1 SV=4	Q12789	General transcription factor 3C polypeptide 1 OS=Homo sapiens OX=9606 GN=GTF3C1 PE=1 SV=4	1	3	0.4606	0	1	1	650.3	1948.89	1948.89	-2.55	-0.00166	0/0	0	0	4389881	HCD	MS2	15.5035	48.647	69.2151	30599	30592	220621_E_202.raw	F6.2	78	1	FALSE	R	E	F6	trypsin	269149	468880	0.364686	0.635314	MG132	2ND	10	158	0	FALSE	0;4;8	127424	NA	NA	NA
High	[R].sRPGRPADFVLLkER.[T]	HCD	3.93	1.1e-05	2.5e-05	1.22	0.5	1	Sequest HT (2)	3	611.021	1.75	69.2178	30601	30601	Q8N4C8	Acetyl:2H(3	SRPGRPADFVLLKER	15	3	69.218	199244	15	N-Term(Acetyl:2H(3));K13(Acetyl:2H(3))	Acetyl:2H(3)@Any N-term;Acetyl:2H(3)@K	27	QE	0.40012	FALSE	Sequest HT	Sequest HT (A2)	A	2	Unambiguous	1	Q8N4C8	Misshapen-like kinase 1 OS=Homo sapiens OX=9606 GN=MINK1 PE=1 SV=2	Q8N4C8	Misshapen-like kinase 1 OS=Homo sapiens OX=9606 GN=MINK1 PE=1 SV=2	0	3	0.5038	0	1	1	611.021	1831.05	1831.05	1.75	0.00107	0/0	0	0	3.01741e+06	HCD	MS2	45.5749	32.39	69.2178	30601	30592	220621_E_202.raw	F6.2	75	1	FALSE	R	S	F6	trypsin	699830	890830	0.439962	0.560038	MG132	2ND	10	158	0	FALSE	0;13	390192	NA	NA	NA
High	[R].LkLEPHEGLLLR.[F]	HCD	2.67	0.00012	0.0006	0.677	0.58	1	Sequest HT (2)	2	731.945	0.05	69.2318	30608	30608	P08195	NA	LKLEPHEGLLLR	12	2	69.232	199245	12	K2(Acetyl:2H(3))	Acetyl:2H(3)@K	27	QE	0.400215	FALSE	Sequest HT	Sequest HT (A2)	A	2	Unambiguous	1	P08195	4F2 cell-surface antigen heavy chain OS=Homo sapiens OX=9606 GN=SLC3A2 PE=1 SV=3	P08195	4F2 cell-surface antigen heavy chain OS=Homo sapiens OX=9606 GN=SLC3A2 PE=1 SV=3	0	2	0.5843	0	1	1	731.945	1462.88	1462.88	0.05	3e-05	0/0	0	0	8677637	HCD	MS2	18.3343	13.877	69.2318	30608	30605	220621_E_202.raw	F6.2	41	1	FALSE	R	L	F6	trypsin	1.45125e+06	3.60787e+06	0.286858	0.713142	MG132	2ND	10	158	0	FALSE	2	1149812	NA	NA	NA
High	[R].LkLEPHEGLLLR.[F]	HCD	3.09	0.00073	0.0069	0.349	0.55	1	Sequest HT (2)	2	731.945	0.05	69.2418	30614	30614	P08195	NA	LKLEPHEGLLLR	12	2	69.242	199246	12	K2(Acetyl:2H(3))	Acetyl:2H(3)@K	27	QE	0.400282	FALSE	Sequest HT	Sequest HT (A2)	A	2	Unambiguous	1	P08195	4F2 cell-surface antigen heavy chain OS=Homo sapiens OX=9606 GN=SLC3A2 PE=1 SV=3	P08195	4F2 cell-surface antigen heavy chain OS=Homo sapiens OX=9606 GN=SLC3A2 PE=1 SV=3	0	2	0.5469	0	1	1	731.945	1462.88	1462.88	0.05	3e-05	0/0	0	0	8677637	HCD	MS2	59.5188	38.026	69.2418	30614	30605	220621_E_202.raw	F6.2	41	1	FALSE	R	L	F6	trypsin	598171	1140565	0.344027	0.655973	MG132	2ND	10	158	0	FALSE	2	458087	NA	NA	NA
High	[R].ETGVDLTkDNMALQR.[V]	HCD	3.65	1.1e-05	4.8e-06	1.5	0.67	1	Sequest HT (2)	2	868.44	0.77	69.2455	30617	30617	P38646	NA	ETGVDLTKDNMALQR	15	2	69.246	199247	15	K8(Acetyl:2H(3))	Acetyl:2H(3)@K	27	QE	0.400307	FALSE	Sequest HT	Sequest HT (A2)	A	2	Unambiguous	1	P38646	Stress-70 protein, mitochondrial OS=Homo sapiens OX=9606 GN=HSPA9 PE=1 SV=2	P38646	Stress-70 protein, mitochondrial OS=Homo sapiens OX=9606 GN=HSPA9 PE=1 SV=2	0	2	0.6658	0	1	1	868.44	1735.87	1735.87	0.77	0.00067	0/0	0	0	27313968	HCD	MS2	22.1676	4.826	69.2455	30617	30605	220621_E_202.raw	F6.2	174	1	FALSE	R	E	F6	trypsin	638208	9.19106e+06	0.0649293	0.935071	MG132	2ND	10	158	0	FALSE	8	1840053	NA	NA	NA
High	[R].ETGVDLTkDNMALQR.[V]	HCD	3.7	7.6e-05	0.00034	0.774	0.61	1	Sequest HT (2)	2	868.439	-0.63	69.252	30619	30619	P38646	NA	ETGVDLTKDNMALQR	15	2	69.252	199248	15	K8(Acetyl:2H(3))	Acetyl:2H(3)@K	27	QE	0.400351	FALSE	Sequest HT	Sequest HT (A2)	A	2	Unambiguous	1	P38646	Stress-70 protein, mitochondrial OS=Homo sapiens OX=9606 GN=HSPA9 PE=1 SV=2	P38646	Stress-70 protein, mitochondrial OS=Homo sapiens OX=9606 GN=HSPA9 PE=1 SV=2	0	2	0.6108	0	1	1	868.439	1735.87	1735.87	-0.63	-0.00055	0/0	0	0	28940296	HCD	MS2	52.6224	7.29	69.252	30619	30618	220621_E_202.raw	F6.2	174	1	FALSE	R	E	F6	trypsin	315660	3795071	0.0767894	0.923211	MG132	2ND	10	158	0	FALSE	8	593621	NA	NA	NA
High	[R].ETGVDLTkDNMALQR.[V]	HCD	3.08	7.6e-05	0.00032	0.781	0.63	1	Sequest HT (2)	2	868.439	-0.63	69.2532	30620	30620	P38646	NA	ETGVDLTKDNMALQR	15	2	69.253	199249	15	K8(Acetyl:2H(3))	Acetyl:2H(3)@K	27	QE	0.400359	FALSE	Sequest HT	Sequest HT (A2)	A	2	Unambiguous	1	P38646	Stress-70 protein, mitochondrial OS=Homo sapiens OX=9606 GN=HSPA9 PE=1 SV=2	P38646	Stress-70 protein, mitochondrial OS=Homo sapiens OX=9606 GN=HSPA9 PE=1 SV=2	0	2	0.6331	0	1	1	868.439	1735.87	1735.87	-0.63	-0.00055	0/0	0	0	28940296	HCD	MS2	69.6157	7.938	69.2532	30620	30618	220621_E_202.raw	F6.2	174	1	FALSE	R	E	F6	trypsin	274458	1.92848e+06	0.124587	0.875413	MG132	2ND	10	158	0	FALSE	8	310170	NA	NA	NA
High	[R].sEDYVDIVQGRR.[V]	HCD	1.91	0.0024	0.027	0.192	0.32	1	Sequest HT (2)	2	741.374	-0.99	69.2575	30623	30623	Q02809	Acetyl:2H(3	SEDYVDIVQGRR	12	2	69.257	199250	12	N-Term(Acetyl:2H(3))	Acetyl:2H(3)@Any N-term	27	QE	0.400389	FALSE	Sequest HT	Sequest HT (A2)	A	2	Unambiguous	1	Q02809	Procollagen-lysine,2-oxoglutarate 5-dioxygenase 1 OS=Homo sapiens OX=9606 GN=PLOD1 PE=1 SV=2	Q02809	Procollagen-lysine,2-oxoglutarate 5-dioxygenase 1 OS=Homo sapiens OX=9606 GN=PLOD1 PE=1 SV=2	1	2	0.3194	0	1	1	741.374	1481.74	1481.74	-0.99	-0.00074	0/0	0	0	3.96439e+06	HCD	MS2	36.0361	51.297	69.2575	30623	30618	220621_E_202.raw	F6.2	158	1	FALSE	R	S	F6	trypsin	230546	984362	0.189764	0.810236	MG132	2ND	10	158	0	FALSE	0	364292	NA	NA	NA
High	[R].aASIFGGAkPVDTAAR.[E]	HCD	3.87	0.00023	0.0013	0.557	0.58	1	Sequest HT (2)	2	809.942	8.31	69.2805	30637	30637	P23588	Acetyl	AASIFGGAKPVDTAAR	16	2	69.28	199251	16	N-Term(Acetyl);K9(Acetyl:2H(3))	Acetyl@Any N-term;Acetyl:2H(3)@K	27	QE	0.400544	FALSE	Sequest HT	Sequest HT (A2)	A	2	Unambiguous	1	P23588	Eukaryotic translation initiation factor 4B OS=Homo sapiens OX=9606 GN=EIF4B PE=1 SV=2	P23588	Eukaryotic translation initiation factor 4B OS=Homo sapiens OX=9606 GN=EIF4B PE=1 SV=2	0	2	0.5788	0	1	1	809.942	1618.88	1618.86	8.31	0.00673	0/0	0	0	4466926	HCD	MS2	0	45.467	69.2805	30637	30631	220621_E_202.raw	F6.2	169	1	FALSE	R	A	F6	trypsin	387953	775568	0.33343	0.66657	MG132	2ND	10	158	0	FALSE	0;9	155264	NA	NA	NA
High	[R].TEIIILATR.[T]	HCD	2.09	0.00097	0.0088	0.321	0.5	1	Sequest HT (2)	2	515.319	-0.49	69.287	30641	30641	P23396	NA	TEIIILATR	9	2	69.287	199252	9		NA	27	QE	0.400588	FALSE	Sequest HT	Sequest HT (A2)	A	2	Unambiguous	1	P23396	40S ribosomal protein S3 OS=Homo sapiens OX=9606 GN=RPS3 PE=1 SV=2	P23396	40S ribosomal protein S3 OS=Homo sapiens OX=9606 GN=RPS3 PE=1 SV=2	0	0	0.5024	0	1	1	515.319	1029.63	1029.63	-0.49	-0.00025	0/0	0	0	24375306	HCD	MS2	14.5169	5.441	69.287	30641	30631	220621_E_202.raw	F6.2	93	1	FALSE	R	T	F6	trypsin	931410	2.15639e+06	0.301642	0.698358	MG132	2ND	10	158	0	FALSE	NA	1105017	NA	NA	NA
High	[R].kQkLADSLR.[L]	HCD	2.55	0.0002	0.0011	0.586	0.63	1	Sequest HT (2)	2	597.364	0.26	69.2985	30647	30647	Q13813	Acetyl:2H(3	KQKLADSLR	9	2	69.298	199253	9	N-Term(Acetyl:2H(3));K1(Acetyl:2H(3));K3(Acetyl:2H(3))	Acetyl:2H(3)@Any N-term;Acetyl:2H(3)@K;Acetyl:2H(3)@K	27	QE	0.400666	FALSE	Sequest HT	Sequest HT (A2)	A	2	Unambiguous	1	Q13813	Spectrin alpha chain, non-erythrocytic 1 OS=Homo sapiens OX=9606 GN=SPTAN1 PE=1 SV=3	Q13813	Spectrin alpha chain, non-erythrocytic 1 OS=Homo sapiens OX=9606 GN=SPTAN1 PE=1 SV=3	0	2	0.6314	0	1	1	597.364	1193.72	1193.72	0.26	0.00016	0/0	0	0	18317972	HCD	MS2	42.4367	5.133	69.2985	30647	30644	220621_E_202.raw	F6.2	64	1	FALSE	R	K	F6	trypsin	2.58211e+06	6.03625e+06	0.299606	0.700394	MG132	2ND	10	158	0	FALSE	0;1;3	1951001	NA	NA	NA
High	[R].kQkLADSLR.[L]	HCD	2.37	0.0002	0.0011	0.576	0.64	1	Sequest HT (2)	2	597.364	-0.05	69.3195	30659	30659	Q13813	Acetyl:2H(3	KQKLADSLR	9	2	69.32	199254	9	N-Term(Acetyl:2H(3));K1(Acetyl:2H(3));K3(Acetyl:2H(3))	Acetyl:2H(3)@Any N-term;Acetyl:2H(3)@K;Acetyl:2H(3)@K	27	QE	0.400807	FALSE	Sequest HT	Sequest HT (A2)	A	2	Unambiguous	1	Q13813	Spectrin alpha chain, non-erythrocytic 1 OS=Homo sapiens OX=9606 GN=SPTAN1 PE=1 SV=3	Q13813	Spectrin alpha chain, non-erythrocytic 1 OS=Homo sapiens OX=9606 GN=SPTAN1 PE=1 SV=3	0	2	0.6371	0	1	1	597.364	1193.72	1193.72	-0.05	-3e-05	0/0	0	0	14323543	HCD	MS2	54.724	11.125	69.3195	30659	30657	220621_E_202.raw	F6.2	65	1	FALSE	R	K	F6	trypsin	1.13226e+06	1.91584e+06	0.371464	0.628536	MG132	2ND	10	158	0	FALSE	0;1;3	799739	202.14	25547	0.0319442
High	[R].VTImPkDIQLAR.[R]	HCD	2.27	0.0013	0.012	0.283	0.6	1	Sequest HT (2)	2	723.42	6.57	69.3413	30671	30671	P84243; Q16695; Q6NXT2; P68431; Q71DI3	NA	VTIMPKDIQLAR	12	2	69.341	199255	12	M4(Oxidation);K6(Acetyl:2H(3))	Oxidation@M;Acetyl:2H(3)@K	27	QE	0.400955	FALSE	Sequest HT	Sequest HT (A2)	A	2	Unambiguous	5	P84243; Q16695; Q6NXT2; P68431; Q71DI3	Histone H3.3 OS=Homo sapiens OX=9606 GN=H3-3B PE=1 SV=2;Histone H3.1t OS=Homo sapiens OX=9606 GN=H3-4 PE=1 SV=3;Histone H3.3C OS=Homo sapiens OX=9606 GN=H3-5 PE=1 SV=3;Histone H3.1 OS=Homo sapiens OX=9606 GN=H3C12 PE=1 SV=2;Histone H3.2 OS=Homo sapiens OX=9606 GN=H3C13 PE=1 SV=3	P84243; Q16695; Q6NXT2; P68431; Q71DI3	Histone H3.3 OS=Homo sapiens OX=9606 GN=H3-3B PE=1 SV=2; Histone H3.1t OS=Homo sapiens OX=9606 GN=H3-4 PE=1 SV=3; Histone H3.3C OS=Homo sapiens OX=9606 GN=H3-5 PE=1 SV=3; Histone H3.1 OS=Homo sapiens OX=9606 GN=H3C12 PE=1 SV=2; Histone H3.2 OS=Homo sapiens OX=9606 GN=H3C13 PE=1 SV=3	0	2	0.5991	0	1	1	723.42	1445.83	1445.82	6.57	0.00475	0/0	0	0	7047676	HCD	MS2	64.4089	10.405	69.3413	30671	30670	220621_E_202.raw	F6.2	121	5	FALSE	R	V	F6	trypsin	518310	3.67996e+06	0.123458	0.876542	MG132	2ND	10	158	0	FALSE	4;6	1774977	NA	NA	NA
High	[R].TIVEEVQDGkVISSR.[E]	HCD	5.11	1.1e-05	8e-06	1.42	0.76	1	Sequest HT (2)	2	852.964	0.04	69.3497	30677	30677	Q04695	NA	TIVEEVQDGKVISSR	15	2	69.35	199256	15	K10(Acetyl:2H(3))	Acetyl:2H(3)@K	27	QE	0.401011	FALSE	Sequest HT	Sequest HT (A2)	A	2	Unambiguous	1	Q04695	Keratin, type I cytoskeletal 17 OS=Homo sapiens OX=9606 GN=KRT17 PE=1 SV=2	Q04695	Keratin, type I cytoskeletal 17 OS=Homo sapiens OX=9606 GN=KRT17 PE=1 SV=2	0	2	0.7554	0	1	1	852.964	1704.92	1704.92	0.04	3e-05	0/0	0	0	2591493	HCD	MS2	15.5045	63.422	69.3497	30677	30670	220621_E_202.raw	F6.2	171	1	FALSE	R	T	F6	trypsin	269409	1.05771e+06	0.203003	0.796997	MG132	2ND	10	158	0	FALSE	10	178230	NA	NA	NA
High	[R].kQkLADSLR.[L]	HCD	1.57	0.0038	0.049	0.124	0.57	1	Sequest HT (2)	1	1193.72	-2.23	69.3557	30680	30680	Q13813	Acetyl:2H(3	KQKLADSLR	9	1	69.356	199257	9	N-Term(Acetyl:2H(3));K1(Acetyl:2H(3));K3(Acetyl:2H(3))	Acetyl:2H(3)@Any N-term;Acetyl:2H(3)@K;Acetyl:2H(3)@K	27	QE	0.401052	FALSE	Sequest HT	Sequest HT (A2)	A	2	Unambiguous	1	Q13813	Spectrin alpha chain, non-erythrocytic 1 OS=Homo sapiens OX=9606 GN=SPTAN1 PE=1 SV=3	Q13813	Spectrin alpha chain, non-erythrocytic 1 OS=Homo sapiens OX=9606 GN=SPTAN1 PE=1 SV=3	0	1	0.5732	0	1	1	1193.72	1193.72	1193.72	-2.23	-0.00266	0/0	0	0	1.34764e+06	HCD	MS2	45.9011	109.851	69.3557	30680	30670	220621_E_202.raw	F6.2	59	1	FALSE	R	K	F6	trypsin	43100.1	246399	0.148878	0.851122	MG132	2ND	10	158	0	FALSE	0;1;3	155463	NA	NA	NA
High	[R].QLVEQVEQIQkEQNYQR.[W]	HCD	4.49	1.1e-05	1.7e-06	1.68	0.54	1	Sequest HT (2)	3	735.717	0.78	69.366	30685	30685	Q9BVK6	NA	QLVEQVEQIQKEQNYQR	17	3	69.366	199258	17	K11(Acetyl:2H(3))	Acetyl:2H(3)@K	27	QE	0.401122	FALSE	Sequest HT	Sequest HT (A2)	A	2	Unambiguous	1	Q9BVK6	Transmembrane emp24 domain-containing protein 9 OS=Homo sapiens OX=9606 GN=TMED9 PE=1 SV=2	Q9BVK6	Transmembrane emp24 domain-containing protein 9 OS=Homo sapiens OX=9606 GN=TMED9 PE=1 SV=2	0	3	0.539	0	1	1	735.717	2205.14	2205.13	0.78	0.00058	0/0	0	0	3.30201e+06	HCD	MS2	26.6582	45.805	69.366	30685	30683	220621_E_202.raw	F6.2	217	1	FALSE	R	Q	F6	trypsin	258779	838449	0.235848	0.764152	MG132	2ND	10	158	0	FALSE	11	149556	NA	NA	NA
High	[R].sELEEQQmHLNVGLR.[K]	HCD	2.84	1.8e-05	3.3e-05	1.18	0.31	1	Sequest HT (2)	2	922.462	6.64	69.3781	30694	30694	Q14204	Acetyl:2H(3	SELEEQQMHLNVGLR	15	2	69.378	199259	15	N-Term(Acetyl:2H(3));M8(Oxidation)	Acetyl:2H(3)@Any N-term;Oxidation@M	27	QE	0.401203	FALSE	Sequest HT	Sequest HT (A2)	A	2	Unambiguous	1	Q14204	Cytoplasmic dynein 1 heavy chain 1 OS=Homo sapiens OX=9606 GN=DYNC1H1 PE=1 SV=5	Q14204	Cytoplasmic dynein 1 heavy chain 1 OS=Homo sapiens OX=9606 GN=DYNC1H1 PE=1 SV=5	0	2	0.3063	0	1	1	922.462	1843.92	1843.9	6.64	0.00612	0/0	0	0	6029059	HCD	MS2	39.7005	46.37	69.3781	30694	30683	220621_E_202.raw	F6.2	147	1	FALSE	R	S	F6	trypsin	331394	840540	0.282775	0.717225	MG132	2ND	10	158	0	FALSE	0;8	137060	NA	NA	NA
High	[R].eGPNkTGTScALDcGAGIGR.[I]	HCD	3.29	7.6e-05	0.0003	0.796	0.66	1	Sequest HT (2)	3	683.317	0.05	69.3794	30695	30695	Q9BV86	Glu->pyro-Glu	EGPNKTGTSCALDCGAGIGR	20	3	69.379	199260	20	N-Term(Glu->pyro-Glu);K5(Acetyl:2H(3));C10(Carbamidomethyl);C14(Carbamidomethyl)	Glu->pyro-Glu@E^Any N-term;Acetyl:2H(3)@K;Carbamidomethyl@C;Carbamidomethyl@C	27	QE	0.401212	FALSE	Sequest HT	Sequest HT (A2)	A	2	Unambiguous	1	Q9BV86	N-terminal Xaa-Pro-Lys N-methyltransferase 1 OS=Homo sapiens OX=9606 GN=NTMT1 PE=1 SV=3	Q9BV86	N-terminal Xaa-Pro-Lys N-methyltransferase 1 OS=Homo sapiens OX=9606 GN=NTMT1 PE=1 SV=3	0	3	0.6565	0	1	1	683.317	2047.94	2047.94	0.05	4e-05	0/0	0	0	8724711	HCD	MS2	44.0489	13.097	69.3794	30695	30683	220621_E_202.raw	F6.2	83	1	FALSE	R	E	F6	trypsin	910956	2436749	0.272114	0.727886	MG132	2ND	10	158	0	FALSE	0;5;10;14	517049	NA	NA	NA
High	[R].IDEFESM.[-]	HCD	1.86	0.00091	0.0083	0.327	0.22	1	Sequest HT (2)	1	870.355	0.31	69.3858	30697	30697	P26038	NA	IDEFESM	7	1	69.386	199261	7		NA	27	QE	0.401255	FALSE	Sequest HT	Sequest HT (A2)	A	2	Unambiguous	1	P26038	Moesin OS=Homo sapiens OX=9606 GN=MSN PE=1 SV=3	P26038	Moesin OS=Homo sapiens OX=9606 GN=MSN PE=1 SV=3	0	0	0.2204	0	1	1	870.355	870.355	870.355	0.31	0.00027	0/0	0	0	13987698	HCD	MS2	32.0246	13.089	69.3858	30697	30696	220621_E_202.raw	F6.2	18	1	FALSE	R	I	F6	trypsin	813851	529764	0.605718	0.394282	MG132	2ND	10	158	0	FALSE	NA	316012	NA	NA	NA
High	[R].aADAVEDLR.[W]	HCD	2.96	7.6e-05	0.00027	0.81	0.58	1	Sequest HT (2)	2	502.758	1.05	69.3883	30699	30699	Q9UNF0	Acetyl:2H(3	AADAVEDLR	9	2	69.388	199262	9	N-Term(Acetyl:2H(3))	Acetyl:2H(3)@Any N-term	27	QE	0.401272	FALSE	Sequest HT	Sequest HT (A2)	A	2	Unambiguous	1	Q9UNF0	Protein kinase C and casein kinase substrate in neurons protein 2 OS=Homo sapiens OX=9606 GN=PACSIN2 PE=1 SV=2	Q9UNF0	Protein kinase C and casein kinase substrate in neurons protein 2 OS=Homo sapiens OX=9606 GN=PACSIN2 PE=1 SV=2	0	2	0.5777	0	1	1	502.758	1004.51	1004.51	1.05	0.00053	0/0	0	0	5383542	HCD	MS2	34.7394	12.659	69.3883	30699	30696	220621_E_202.raw	F6.2	174	1	FALSE	R	A	F6	trypsin	762528	1.58708e+06	0.324534	0.675466	MG132	2ND	10	158	0	FALSE	0	485550	NA	NA	NA
High	[-].mmcGAPSATQPATAETQHIADQVR.[S]	HCD	5.33	1.1e-05	1.5e-06	1.7	0.79	1	Sequest HT (2)	3	877.061	-4.42	69.4002	30707	30707	P04080	Acetyl	MMCGAPSATQPATAETQHIADQVR	24	3	69.4	199263	24	N-Term(Acetyl);M2(Oxidation);C3(Carbamidomethyl)	Acetyl@Any N-term;Oxidation@M;Carbamidomethyl@C	27	QE	0.401353	FALSE	Sequest HT	Sequest HT (A2)	A	2	Unambiguous	1	P04080	Cystatin-B OS=Homo sapiens OX=9606 GN=CSTB PE=1 SV=2	P04080	Cystatin-B OS=Homo sapiens OX=9606 GN=CSTB PE=1 SV=2	0	3	0.7936	0	1	1	877.061	2629.17	2629.18	-4.42	-0.00387	0/0	0	0	2634511	HCD	MS2	6.4378	48.211	69.4002	30707	30696	220621_E_202.raw	F6.2	51	1	FALSE	NA	M	F6	trypsin	352838	1.76879e+06	0.166305	0.833695	MG132	2ND	10	158	0	FALSE	0;2;3	454655	NA	NA	NA
High	[R].kINSAPPTETkSLR.[I]	HCD	3.58	5e-05	0.0002	0.869	0.67	1	Sequest HT (2)	2	838.98	0.18	69.4907	30754	30754	Q9NRL2	Acetyl:2H(3	KINSAPPTETKSLR	14	2	69.491	199264	14	N-Term(Acetyl:2H(3));K1(Acetyl:2H(3));K11(Acetyl:2H(3))	Acetyl:2H(3)@Any N-term;Acetyl:2H(3)@K;Acetyl:2H(3)@K	27	QE	0.401964	FALSE	Sequest HT	Sequest HT (A2)	A	2	Unambiguous	1	Q9NRL2	Bromodomain adjacent to zinc finger domain protein 1A OS=Homo sapiens OX=9606 GN=BAZ1A PE=1 SV=2	Q9NRL2	Bromodomain adjacent to zinc finger domain protein 1A OS=Homo sapiens OX=9606 GN=BAZ1A PE=1 SV=2	0	2	0.6676	0	1	1	838.98	1676.95	1676.95	0.18	0.00015	0/0	0	0	1.43404e+06	HCD	MS2	32.5726	86.571	69.4907	30754	30748	220621_E_202.raw	F6.2	115	1	FALSE	R	K	F6	trypsin	395850	779477	0.3368	0.6632	MG132	2ND	10	158	0	FALSE	0;1;11	344100	NA	NA	NA
High	[R].rYQkSTELLIR.[K]	HCD	2.65	0.00017	0.00085	0.621	0.5	1	Sequest HT (2)	2	748.939	0.93	69.5129	30766	30766	P84243; Q5TEC6; Q16695; Q6NXT2; P68431; Q71DI3	Acetyl:2H(3	RYQKSTELLIR	11	2	69.513	199265	11	N-Term(Acetyl:2H(3));K4(Acetyl:2H(3))	Acetyl:2H(3)@Any N-term;Acetyl:2H(3)@K	27	QE	0.402114	TRUE	Sequest HT	Sequest HT (A2)	A	2	Unambiguous	6	P84243; Q5TEC6; Q16695; Q6NXT2; P68431; Q71DI3	Histone H3.3 OS=Homo sapiens OX=9606 GN=H3-3B PE=1 SV=2;Histone H3-7 OS=Homo sapiens OX=9606 GN=H3-7 PE=1 SV=1;Histone H3.1t OS=Homo sapiens OX=9606 GN=H3-4 PE=1 SV=3;Histone H3.3C OS=Homo sapiens OX=9606 GN=H3-5 PE=1 SV=3;Histone H3.1 OS=Homo sapiens OX=9606 GN=H3C12 PE=1 SV=2;Histone H3.2 OS=Homo sapiens OX=9606 GN=H3C13 PE=1 SV=3	P84243; Q5TEC6; Q16695; Q6NXT2; P68431; Q71DI3	Histone H3.3 OS=Homo sapiens OX=9606 GN=H3-3B PE=1 SV=2; Histone H3-7 OS=Homo sapiens OX=9606 GN=H3-7 PE=1 SV=1; Histone H3.1t OS=Homo sapiens OX=9606 GN=H3-4 PE=1 SV=3; Histone H3.3C OS=Homo sapiens OX=9606 GN=H3-5 PE=1 SV=3; Histone H3.1 OS=Homo sapiens OX=9606 GN=H3C12 PE=1 SV=2; Histone H3.2 OS=Homo sapiens OX=9606 GN=H3C13 PE=1 SV=3	1	2	0.4981	0	1	1	748.939	1496.87	1496.87	0.93	0.00069	0/0	0	0	4711422	HCD	MS2	39.9993	25.991	69.5129	30766	30761	220621_E_202.raw	F6.2	79	6	FALSE	R	R	F6	trypsin	261302	665742	0.281866	0.718134	MG132	2ND	10	158	1	TRUE	0;4	418854	202.139	47074.7	0.112389
High	[R].ecPSDEcGAGVFmASHFDR.[H]	HCD	4.56	1.1e-05	8.3e-08	2.18	0.87	1	Sequest HT (2)	2	1085.42	-1.34	69.5207	30770	30770	P62979	Glu->pyro-Glu	ECPSDECGAGVFMASHFDR	19	2	69.521	199266	19	N-Term(Glu->pyro-Glu);C2(Carbamidomethyl);C7(Carbamidomethyl);M13(Oxidation)	Glu->pyro-Glu@E^Any N-term;Carbamidomethyl@C;Carbamidomethyl@C;Oxidation@M	27	QE	0.402167	FALSE	Sequest HT	Sequest HT (A2)	A	2	Unambiguous	1	P62979	Ubiquitin-40S ribosomal protein S27a OS=Homo sapiens OX=9606 GN=RPS27A PE=1 SV=2	P62979	Ubiquitin-40S ribosomal protein S27a OS=Homo sapiens OX=9606 GN=RPS27A PE=1 SV=2	0	2	0.8684	0	1	1	1085.42	2169.84	2169.84	-1.34	-0.00145	0/0	0	0	1048253	HCD	MS2	0	107.751	69.5207	30770	30761	220621_E_202.raw	F6.2	6	1	FALSE	R	E	F6	trypsin	233006	789598	0.227856	0.772144	MG132	2ND	10	158	0	FALSE	0;2;7;13	79995.8	NA	NA	NA
High	[R].sSEDENENkIEFR.[K]	HCD	2.92	8.7e-05	0.00037	0.758	0.56	1	Sequest HT (2)	2	843.89	0.42	69.5228	30771	30771	Q9Y597	Acetyl:2H(3	SSEDENENKIEFR	13	2	69.523	199267	13	N-Term(Acetyl:2H(3));K9(Acetyl:2H(3))	Acetyl:2H(3)@Any N-term;Acetyl:2H(3)@K	27	QE	0.402181	FALSE	Sequest HT	Sequest HT (A2)	A	2	Unambiguous	1	Q9Y597	BTB/POZ domain-containing protein KCTD3 OS=Homo sapiens OX=9606 GN=KCTD3 PE=1 SV=2	Q9Y597	BTB/POZ domain-containing protein KCTD3 OS=Homo sapiens OX=9606 GN=KCTD3 PE=1 SV=2	0	2	0.5616	0	1	1	843.89	1686.77	1686.77	0.42	0.00035	0/0	0	0	1.48345e+06	HCD	MS2	61.7381	87.071	69.5228	30771	30761	220621_E_202.raw	F6.2	88	1	FALSE	R	S	F6	trypsin	50812.8	421943	0.107482	0.892518	MG132	2ND	10	158	0	FALSE	0;9	90037.9	NA	NA	NA
High	[R].FGTVLTEHVAAAELGAR.[G]	HCD	3.26	1.8e-05	3.8e-05	1.16	0.53	1	Sequest HT (2)	3	581.314	1.64	69.5863	30805	30805	O43598	NA	FGTVLTEHVAAAELGAR	17	3	69.586	199268	17		NA	27	QE	0.40261	FALSE	Sequest HT	Sequest HT (A2)	A	2	Unambiguous	1	O43598	2'-deoxynucleoside 5'-phosphate N-hydrolase 1 OS=Homo sapiens OX=9606 GN=DNPH1 PE=1 SV=1	O43598	2'-deoxynucleoside 5'-phosphate N-hydrolase 1 OS=Homo sapiens OX=9606 GN=DNPH1 PE=1 SV=1	0	3	0.5337	0	1	1	581.314	1741.93	1741.92	1.64	0.00095	0/0	0	0	2.88055e+06	HCD	MS2	80.9235	16.189	69.5863	30805	30800	220621_E_202.raw	F6.2	162	1	FALSE	R	F	F6	trypsin	119661	1.06694e+06	0.100844	0.899156	MG132	2ND	10	158	0	FALSE	NA	258426	NA	NA	NA
High	[R].sAYNVYVAER.[F]	HCD	3.15	0.00011	0.00051	0.702	0.72	1	Sequest HT (2)	2	608.806	0.16	69.6071	30817	30817	Q00059	Acetyl:2H(3	SAYNVYVAER	10	2	69.607	199269	10	N-Term(Acetyl:2H(3))	Acetyl:2H(3)@Any N-term	27	QE	0.402751	FALSE	Sequest HT	Sequest HT (A2)	A	2	Unambiguous	1	Q00059	Transcription factor A, mitochondrial OS=Homo sapiens OX=9606 GN=TFAM PE=1 SV=1	Q00059	Transcription factor A, mitochondrial OS=Homo sapiens OX=9606 GN=TFAM PE=1 SV=1	0	2	0.7206	0	1	1	608.806	1216.6	1216.6	0.16	0.0001	0/0	0	0	6.48606e+06	HCD	MS2	14.4462	24.927	69.6071	30817	30813	220621_E_202.raw	F6.2	151	1	FALSE	R	S	F6	trypsin	303704	1.91359e+06	0.13697	0.86303	MG132	2ND	10	158	0	FALSE	0	505110	NA	NA	NA
High	[R].LkLEPHEGLLLR.[F]	HCD	3.32	1.1e-05	3.3e-06	1.56	0.59	1	Sequest HT (2)	3	488.298	-1.26	69.6253	30827	30827	P08195	NA	LKLEPHEGLLLR	12	3	69.625	199270	12	K2(Acetyl:2H(3))	Acetyl:2H(3)@K	27	QE	0.402874	FALSE	Sequest HT	Sequest HT (A2)	A	2	Unambiguous	1	P08195	4F2 cell-surface antigen heavy chain OS=Homo sapiens OX=9606 GN=SLC3A2 PE=1 SV=3	P08195	4F2 cell-surface antigen heavy chain OS=Homo sapiens OX=9606 GN=SLC3A2 PE=1 SV=3	0	3	0.5873	0	1	1	488.298	1462.88	1462.88	-1.26	-0.00062	0/0	0	0	3.56272e+06	HCD	MS2	53.1831	29.258	69.6253	30827	30826	220621_E_202.raw	F6.2	42	1	FALSE	R	L	F6	trypsin	208629	1.47168e+06	0.124161	0.875839	MG132	2ND	10	158	0	FALSE	2	293504	NA	NA	NA
High	[R].eNkPTcYPkAEISR.[L]	HCD	3.98	4.5e-05	0.00013	0.937	0.66	1	Sequest HT (2)	2	882.945	-1.91	69.6549	30846	30846	P40818	Glu->pyro-Glu	ENKPTCYPKAEISR	14	2	69.655	199271	14	N-Term(Glu->pyro-Glu);K3(Acetyl:2H(3));C6(Carbamidomethyl);K9(Acetyl:2H(3))	Glu->pyro-Glu@E^Any N-term;Acetyl:2H(3)@K;Carbamidomethyl@C;Acetyl:2H(3)@K	27	QE	0.403074	FALSE	Sequest HT	Sequest HT (A2)	A	2	Unambiguous	1	P40818	Ubiquitin carboxyl-terminal hydrolase 8 OS=Homo sapiens OX=9606 GN=USP8 PE=1 SV=1	P40818	Ubiquitin carboxyl-terminal hydrolase 8 OS=Homo sapiens OX=9606 GN=USP8 PE=1 SV=1	0	2	0.6558	0	1	1	882.945	1764.88	1764.89	-1.91	-0.00169	0/0	0	0	4.65372e+06	HCD	MS2	37.0917	43.269	69.6549	30846	30839	220621_E_202.raw	F6.2	168	1	FALSE	R	E	F6	trypsin	757629	2.84646e+06	0.210214	0.789786	MG132	2ND	10	158	0	FALSE	0;3;6;9	845190	NA	NA	NA
High	[R].ecPSDEcGAGVFmASHFDR.[H]	HCD	3.32	1.1e-05	7.9e-07	1.81	0.6	1	Sequest HT (2)	3	723.952	-0.72	69.6718	30855	30855	P62979	Glu->pyro-Glu	ECPSDECGAGVFMASHFDR	19	3	69.672	199272	19	N-Term(Glu->pyro-Glu);C2(Carbamidomethyl);C7(Carbamidomethyl);M13(Oxidation)	Glu->pyro-Glu@E^Any N-term;Carbamidomethyl@C;Carbamidomethyl@C;Oxidation@M	27	QE	0.403188	FALSE	Sequest HT	Sequest HT (A2)	A	2	Unambiguous	1	P62979	Ubiquitin-40S ribosomal protein S27a OS=Homo sapiens OX=9606 GN=RPS27A PE=1 SV=2	P62979	Ubiquitin-40S ribosomal protein S27a OS=Homo sapiens OX=9606 GN=RPS27A PE=1 SV=2	0	3	0.5994	0	1	1	723.952	2169.84	2169.84	-0.72	-0.00052	0/0	0	0	8.07566e+06	HCD	MS2	44.7645	10.091	69.6718	30855	30852	220621_E_202.raw	F6.2	6	1	FALSE	R	E	F6	trypsin	295791	3.69373e+06	0.0741421	0.925858	MG132	2ND	10	158	0	FALSE	0;2;7;13	427099	NA	NA	NA
High	[R].sMPIRkDDEVQVVR.[G]	HCD	3.93	1.8e-05	7.1e-05	1.05	0.5	1	Sequest HT (2)	2	881.473	-2.73	69.6731	30856	30856	P61254; Q9UNX3	Acetyl:2H(3	SMPIRKDDEVQVVR	14	2	69.673	199273	14	N-Term(Acetyl:2H(3));K6(Acetyl:2H(3))	Acetyl:2H(3)@Any N-term;Acetyl:2H(3)@K	27	QE	0.403197	FALSE	Sequest HT	Sequest HT (A2)	A	2	Unambiguous	2	P61254; Q9UNX3	60S ribosomal protein L26 OS=Homo sapiens OX=9606 GN=RPL26 PE=1 SV=1;60S ribosomal protein L26-like 1 OS=Homo sapiens OX=9606 GN=RPL26L1 PE=1 SV=1	P61254; Q9UNX3	60S ribosomal protein L26 OS=Homo sapiens OX=9606 GN=RPL26 PE=1 SV=1; 60S ribosomal protein L26-like 1 OS=Homo sapiens OX=9606 GN=RPL26L1 PE=1 SV=1	1	2	0.5013	0	1	1	881.473	1761.94	1761.94	-2.73	-0.00241	0/0	0	0	7754882	HCD	MS2	0	37.421	69.6731	30856	30852	220621_E_202.raw	F6.2	191	2	FALSE	R	S	F6	trypsin	801197	845395	0.486579	0.513421	MG132	2ND	10	158	0	FALSE	0;6	265794	NA	NA	NA
High	[R].TFIAIkPDGVQR.[G]	HCD	3.18	6.8e-05	0.00024	0.83	0.68	1	Sequest HT (2)	2	695.399	-1.83	69.677	30859	30859	P15531; P22392	NA	TFIAIKPDGVQR	12	2	69.677	199274	12	K6(Acetyl:2H(3))	Acetyl:2H(3)@K	27	QE	0.403223	FALSE	Sequest HT	Sequest HT (A2)	A	2	Unambiguous	2	P15531; P22392	Nucleoside diphosphate kinase A OS=Homo sapiens OX=9606 GN=NME1 PE=1 SV=1;Nucleoside diphosphate kinase B OS=Homo sapiens OX=9606 GN=NME2 PE=1 SV=1	P15531; P22392	Nucleoside diphosphate kinase A OS=Homo sapiens OX=9606 GN=NME1 PE=1 SV=1; Nucleoside diphosphate kinase B OS=Homo sapiens OX=9606 GN=NME2 PE=1 SV=1	0	2	0.6824	0	1	1	695.399	1389.79	1389.79	-1.83	-0.00127	0/0	0	0	4.06223e+06	HCD	MS2	30.9	52.396	69.677	30859	30852	220621_E_202.raw	F6.2	98	2	FALSE	R	T	F6	trypsin	769883	1.73708e+06	0.307098	0.692902	MG132	2ND	10	158	0	FALSE	6	527316	NA	NA	NA
High	[R].VPFSLLR.[G]	HCD	1.63	0.0055	0.072	0.081	0.26	1	Sequest HT (2)	2	416.257	-1.79	69.6916	30867	30867	P04792	NA	VPFSLLR	7	2	69.692	199275	7		NA	27	QE	0.403322	FALSE	Sequest HT	Sequest HT (A2)	A	2	Unambiguous	1	P04792	Heat shock protein beta-1 OS=Homo sapiens OX=9606 GN=HSPB1 PE=1 SV=2	P04792	Heat shock protein beta-1 OS=Homo sapiens OX=9606 GN=HSPB1 PE=1 SV=2	0	2	0.2638	0	1	1	416.257	831.507	831.509	-1.79	-0.00074	0/0	0	0	3760146	HCD	MS2	0	39.136	69.6916	30867	30865	220621_E_202.raw	F6.2	105	1	FALSE	R	V	F6	trypsin	64210.1	1.30558e+06	0.0468759	0.953124	MG132	2ND	10	158	0	FALSE	NA	399813	NA	NA	NA
High	[R].eEAENTLQSFR.[Q]	HCD	3.28	0.00011	0.0005	0.705	0.67	1	Sequest HT (2)	2	653.307	-0.86	69.734	30893	30893	P08670	Glu->pyro-Glu	EEAENTLQSFR	11	2	69.734	199276	11	N-Term(Glu->pyro-Glu)	Glu->pyro-Glu@E^Any N-term	27	QE	0.403608	FALSE	Sequest HT	Sequest HT (A2)	A	2	Unambiguous	1	P08670	Vimentin OS=Homo sapiens OX=9606 GN=VIM PE=1 SV=4	P08670	Vimentin OS=Homo sapiens OX=9606 GN=VIM PE=1 SV=4	0	2	0.6677	0	1	1	653.307	1305.61	1305.61	-0.86	-0.00056	0/0	0	0	8243573	HCD	MS2	22.4088	18.196	69.734	30893	30891	220621_E_202.raw	F6.2	83	1	FALSE	R	E	F6	trypsin	713242	3.11063e+06	0.186524	0.813476	MG132	2ND	10	158	0	FALSE	0	598709	NA	NA	NA
High	[R].sMPIRkDDEVQVVR.[G]	HCD	3.76	1.1e-05	1.6e-05	1.31	0.58	1	Sequest HT (2)	3	587.986	-0.31	69.7353	30894	30894	P61254; Q9UNX3	Acetyl:2H(3	SMPIRKDDEVQVVR	14	3	69.735	199277	14	N-Term(Acetyl:2H(3));K6(Acetyl:2H(3))	Acetyl:2H(3)@Any N-term;Acetyl:2H(3)@K	27	QE	0.403617	FALSE	Sequest HT	Sequest HT (A2)	A	2	Unambiguous	2	P61254; Q9UNX3	60S ribosomal protein L26 OS=Homo sapiens OX=9606 GN=RPL26 PE=1 SV=1;60S ribosomal protein L26-like 1 OS=Homo sapiens OX=9606 GN=RPL26L1 PE=1 SV=1	P61254; Q9UNX3	60S ribosomal protein L26 OS=Homo sapiens OX=9606 GN=RPL26 PE=1 SV=1; 60S ribosomal protein L26-like 1 OS=Homo sapiens OX=9606 GN=RPL26L1 PE=1 SV=1	1	3	0.5798	0	1	1	587.986	1761.94	1761.94	-0.31	-0.00018	0/0	0	0	9551789	HCD	MS2	30.5887	8.579	69.7353	30894	30891	220621_E_202.raw	F6.2	184	2	FALSE	R	S	F6	trypsin	499081	5.94569e+06	0.0774397	0.92256	MG132	2ND	10	158	0	FALSE	0;6	2671836	NA	NA	NA
High	[R].sQISSVNSDVEALRR.[Q]	HCD	2.53	7.6e-05	0.00033	0.776	0.46	1	Sequest HT (2)	3	569.302	-0.39	69.7569	30907	30907	Q6WCQ1	Acetyl:2H(3	SQISSVNSDVEALRR	15	3	69.757	199278	15	N-Term(Acetyl:2H(3))	Acetyl:2H(3)@Any N-term	27	QE	0.403763	FALSE	Sequest HT	Sequest HT (A2)	A	2	Unambiguous	1	Q6WCQ1	Myosin phosphatase Rho-interacting protein OS=Homo sapiens OX=9606 GN=MPRIP PE=1 SV=3	Q6WCQ1	Myosin phosphatase Rho-interacting protein OS=Homo sapiens OX=9606 GN=MPRIP PE=1 SV=3	1	3	0.4585	0	1	1	569.302	1705.89	1705.89	-0.39	-0.00022	0/0	0	0	7.03597e+06	HCD	MS2	49.7344	8.802	69.7569	30907	30904	220621_E_202.raw	F6.2	165	1	FALSE	R	S	F6	trypsin	296553	2.72123e+06	0.0982684	0.901732	MG132	2ND	10	158	0	FALSE	0	1373203	NA	NA	NA
High	[R].sGGEQAQDWDALPPkRPR.[L]	HCD	1.7	0.0023	0.025	0.2	0.34	1	Sequest HT (2)	2	1049.53	-0.71	69.7647	30912	30912	Q92979	Acetyl:2H(3	SGGEQAQDWDALPPKRPR	18	2	69.765	199279	18	N-Term(Acetyl:2H(3));K15(Acetyl:2H(3))	Acetyl:2H(3)@Any N-term;Acetyl:2H(3)@K	27	QE	0.403816	FALSE	Sequest HT	Sequest HT (A2)	A	2	Unambiguous	1	Q92979	Ribosomal RNA small subunit methyltransferase NEP1 OS=Homo sapiens OX=9606 GN=EMG1 PE=1 SV=4	Q92979	Ribosomal RNA small subunit methyltransferase NEP1 OS=Homo sapiens OX=9606 GN=EMG1 PE=1 SV=4	0	2	0.3353	0	1	1	1049.53	2098.06	2098.06	-0.71	-0.00075	0/0	0	0	1.55187e+06	HCD	MS2	26.887	77.632	69.7647	30912	30904	220621_E_202.raw	F6.2	198	1	FALSE	R	S	F6	trypsin	74457.7	419966	0.150595	0.849405	MG132	2ND	10	158	0	FALSE	0;15	140218	NA	NA	NA
High	[R].lAADVGkSGTEREFR.[G]	HCD	2.98	0.0002	0.0011	0.586	0.35	1	Sequest HT (2)	2	863.455	-0.16	69.78	30921	30921	P12236	Acetyl:2H(3	LAADVGKSGTEREFR	15	2	69.78	199280	15	N-Term(Acetyl:2H(3));K7(Acetyl:2H(3))	Acetyl:2H(3)@Any N-term;Acetyl:2H(3)@K	27	QE	0.403919	FALSE	Sequest HT	Sequest HT (A2)	A	2	Unambiguous	1	P12236	ADP/ATP translocase 3 OS=Homo sapiens OX=9606 GN=SLC25A6 PE=1 SV=4	P12236	ADP/ATP translocase 3 OS=Homo sapiens OX=9606 GN=SLC25A6 PE=1 SV=4	1	2	0.3456	0	1	1	863.455	1725.9	1725.9	-0.16	-0.00013	0/0	0	0	5.67005e+06	HCD	MS2	13.9952	43.289	69.78	30921	30917	220621_E_202.raw	F6.2	176	1	FALSE	R	L	F6	trypsin	395660	846890	0.318426	0.681574	MG132	2ND	10	158	0	FALSE	0;7	446462	NA	NA	NA
High	[R].eEAENTLQSFR.[Q]	HCD	2.3	0.0011	0.0097	0.309	0.62	1	Sequest HT (2)	1	1305.61	-0.15	69.7922	30927	30927	P08670	Glu->pyro-Glu	EEAENTLQSFR	11	1	69.792	199281	11	N-Term(Glu->pyro-Glu)	Glu->pyro-Glu@E^Any N-term	27	QE	0.404001	FALSE	Sequest HT	Sequest HT (A2)	A	2	Unambiguous	1	P08670	Vimentin OS=Homo sapiens OX=9606 GN=VIM PE=1 SV=4	P08670	Vimentin OS=Homo sapiens OX=9606 GN=VIM PE=1 SV=4	0	1	0.6174	0	1	1	1305.61	1305.61	1305.61	-0.15	-0.00019	0/0	0	0	2.33567e+06	HCD	MS2	0	107.241	69.7922	30927	30917	220621_E_202.raw	F6.2	83	1	FALSE	R	E	F6	trypsin	44471.8	117981	0.273752	0.726248	MG132	2ND	10	158	0	FALSE	0	74918.8	NA	NA	NA
High	[R].smPIRkDDEVQVVR.[G]	HCD	3.06	3.3e-05	0.00011	0.977	0.48	1	Sequest HT (2)	2	889.475	2.2	69.8069	30935	30935	P61254; Q9UNX3	Acetyl:2H(3	SMPIRKDDEVQVVR	14	2	69.807	199282	14	N-Term(Acetyl:2H(3));M2(Oxidation);K6(Acetyl:2H(3))	Acetyl:2H(3)@Any N-term;Oxidation@M;Acetyl:2H(3)@K	27	QE	0.404101	FALSE	Sequest HT	Sequest HT (A2)	A	2	Unambiguous	2	P61254; Q9UNX3	60S ribosomal protein L26 OS=Homo sapiens OX=9606 GN=RPL26 PE=1 SV=1;60S ribosomal protein L26-like 1 OS=Homo sapiens OX=9606 GN=RPL26L1 PE=1 SV=1	P61254; Q9UNX3	60S ribosomal protein L26 OS=Homo sapiens OX=9606 GN=RPL26 PE=1 SV=1; 60S ribosomal protein L26-like 1 OS=Homo sapiens OX=9606 GN=RPL26L1 PE=1 SV=1	1	2	0.4771	0	1	1	889.475	1777.94	1777.94	2.2	0.00195	0/0	0	0	4263492	HCD	MS2	0	49.09	69.8069	30935	30930	220621_E_202.raw	F6.2	220	2	FALSE	R	S	F6	trypsin	90300.4	661383	0.120131	0.879869	MG132	2ND	10	158	0	FALSE	0;2;6	180508	NA	NA	NA
High	[R].sQISSVNSDVEALRR.[Q]	HCD	3.25	0.00036	0.0028	0.454	0.53	1	Sequest HT (2)	2	853.45	1.34	69.8718	30970	30970	Q6WCQ1	Acetyl:2H(3	SQISSVNSDVEALRR	15	2	69.872	199283	15	N-Term(Acetyl:2H(3))	Acetyl:2H(3)@Any N-term	27	QE	0.404539	FALSE	Sequest HT	Sequest HT (A2)	A	2	Unambiguous	1	Q6WCQ1	Myosin phosphatase Rho-interacting protein OS=Homo sapiens OX=9606 GN=MPRIP PE=1 SV=3	Q6WCQ1	Myosin phosphatase Rho-interacting protein OS=Homo sapiens OX=9606 GN=MPRIP PE=1 SV=3	1	2	0.5323	0	1	1	853.45	1705.89	1705.89	1.34	0.00115	0/0	0	0	7.00033e+06	HCD	MS2	21.5497	35.922	69.8718	30970	30969	220621_E_202.raw	F6.2	157	1	FALSE	R	S	F6	trypsin	330647	437083	0.430681	0.569319	MG132	2ND	10	158	0	FALSE	0	151954	NA	NA	NA
High	[R].kAVLVALkER.[G]	HCD	3.22	7.6e-05	0.00033	0.775	0.77	1	Sequest HT (2)	2	608.899	0.33	69.8757	30973	30973	P26640	NA	KAVLVALKER	10	2	69.876	199284	10	K1(Acetyl:2H(3));K8(Acetyl:2H(3))	Acetyl:2H(3)@K;Acetyl:2H(3)@K	27	QE	0.404566	FALSE	Sequest HT	Sequest HT (A2)	A	2	Unambiguous	1	P26640	Valine--tRNA ligase OS=Homo sapiens OX=9606 GN=VARS1 PE=1 SV=4	P26640	Valine--tRNA ligase OS=Homo sapiens OX=9606 GN=VARS1 PE=1 SV=4	0	2	0.7733	0	1	1	608.899	1216.79	1216.79	0.33	0.0002	0/0	0	0	4.38791e+06	HCD	MS2	53.3193	26.997	69.8757	30973	30969	220621_E_202.raw	F6.2	17	1	FALSE	R	K	F6	trypsin	1.22445e+06	2.28917e+06	0.348487	0.651513	MG132	2ND	10	158	0	FALSE	1;8	541633	NA	NA	NA
High	[R].cPLkkESAcVR.[L]	HCD	2.12	5e-05	0.00017	0.895	0.57	1	Sequest HT (2)	2	741.891	-0.17	69.8867	30981	30981	Q99741	Acetyl:2H(3	CPLKKESACVR	11	2	69.887	199285	11	N-Term(Acetyl:2H(3));C1(Carbamidomethyl);K4(Acetyl:2H(3));K5(Acetyl:2H(3));C9(Carbamidomethyl)	Acetyl:2H(3)@Any N-term;Carbamidomethyl@C;Acetyl:2H(3)@K;Acetyl:2H(3)@K;Carbamidomethyl@C	27	QE	0.40464	FALSE	Sequest HT	Sequest HT (A2)	A	2	Unambiguous	1	Q99741	Cell division control protein 6 homolog OS=Homo sapiens OX=9606 GN=CDC6 PE=1 SV=1	Q99741	Cell division control protein 6 homolog OS=Homo sapiens OX=9606 GN=CDC6 PE=1 SV=1	0	0	0.5708	0	1	1	741.891	1482.78	1482.78	-0.17	-0.00012	0/0	0	0	5900177	HCD	MS2	53.348	20.614	69.8867	30981	30969	220621_E_202.raw	F6.2	171	1	FALSE	R	C	F6	trypsin	341718	3.48036e+06	0.0894062	0.910594	MG132	2ND	10	158	0	FALSE	0;1;4;5;9	858622	NA	NA	NA
High	[R].EAVAGATAALEPR.[K]	HCD	1.94	0.0011	0.01	0.301	0.2	1	Sequest HT (2)	2	628.335	-1.39	69.9202	30998	30998	O60285	NA	EAVAGATAALEPR	13	2	69.92	199286	13		NA	27	QE	0.404866	FALSE	Sequest HT	Sequest HT (A2)	A	2	Unambiguous	1	O60285	NUAK family SNF1-like kinase 1 OS=Homo sapiens OX=9606 GN=NUAK1 PE=1 SV=1	O60285	NUAK family SNF1-like kinase 1 OS=Homo sapiens OX=9606 GN=NUAK1 PE=1 SV=1	0	2	0.201	0	1	1	628.335	1255.66	1255.66	-1.39	-0.00087	0/0	0	0	4.06369e+06	HCD	MS2	41.6306	26.194	69.9202	30998	30995	220621_E_202.raw	F6.2	173	1	FALSE	R	E	F6	trypsin	96740.2	492363	0.164216	0.835784	MG132	2ND	10	158	0	FALSE	NA	291710	NA	NA	NA
High	[R].TFIAIkPDGVQR.[G]	HCD	3.28	9.6e-05	0.00041	0.741	0.74	1	Sequest HT (2)	3	463.935	-1.33	69.9214	30999	30999	P15531; P22392	NA	TFIAIKPDGVQR	12	3	69.921	199287	12	K6(Acetyl:2H(3))	Acetyl:2H(3)@K	27	QE	0.404874	FALSE	Sequest HT	Sequest HT (A2)	A	2	Unambiguous	2	P15531; P22392	Nucleoside diphosphate kinase A OS=Homo sapiens OX=9606 GN=NME1 PE=1 SV=1;Nucleoside diphosphate kinase B OS=Homo sapiens OX=9606 GN=NME2 PE=1 SV=1	P15531; P22392	Nucleoside diphosphate kinase A OS=Homo sapiens OX=9606 GN=NME1 PE=1 SV=1; Nucleoside diphosphate kinase B OS=Homo sapiens OX=9606 GN=NME2 PE=1 SV=1	0	3	0.7409	0	1	1	463.935	1389.79	1389.79	-1.33	-0.00061	0/0	0	0	3.98134e+06	HCD	MS2	15.3537	21.186	69.9214	30999	30995	220621_E_202.raw	F6.2	105	2	FALSE	R	T	F6	trypsin	1.07314e+06	2.12776e+06	0.335262	0.664738	MG132	2ND	10	158	0	FALSE	6	877644	NA	NA	NA
High	[R].vkmFENkR.[S]	HCD	2.22	0.0029	0.033	0.169	0.09	1	Sequest HT (2)	2	601.833	3.19	69.9259	31002	31002	Q07157	Acetyl:2H(3	VKMFENKR	8	2	69.926	199288	8	N-Term(Acetyl:2H(3));K2(Acetyl:2H(3));M3(Oxidation);K7(Acetyl:2H(3))	Acetyl:2H(3)@Any N-term;Acetyl:2H(3)@K;Oxidation@M;Acetyl:2H(3)@K	27	QE	0.404905	FALSE	Sequest HT	Sequest HT (A2)	A	2	Unambiguous	1	Q07157	Tight junction protein ZO-1 OS=Homo sapiens OX=9606 GN=TJP1 PE=1 SV=3	Q07157	Tight junction protein ZO-1 OS=Homo sapiens OX=9606 GN=TJP1 PE=1 SV=3	0	2	0.0856	0	1	1	601.833	1202.66	1202.65	3.19	0.00192	0/0	0	0	2.83994e+06	HCD	MS2	43.9227	82.726	69.9259	31002	30995	220621_E_202.raw	F6.2	166	1	FALSE	R	V	F6	trypsin	78188.5	401696	0.162932	0.837068	MG132	2ND	10	158	0	FALSE	0;2;3;7	221636	202.138	12511.3	0.0564499
High	[R].aGLQSLEASGR.[L]	HCD	2.76	0.00011	0.00048	0.715	0.38	1	Sequest HT (2)	2	567.304	1.49	69.9431	31009	31009	O60784	Acetyl:2H(3	AGLQSLEASGR	11	2	69.943	199289	11	N-Term(Acetyl:2H(3))	Acetyl:2H(3)@Any N-term	27	QE	0.405021	FALSE	Sequest HT	Sequest HT (A2)	A	2	Unambiguous	1	O60784	Target of Myb1 membrane trafficking protein OS=Homo sapiens OX=9606 GN=TOM1 PE=1 SV=2	O60784	Target of Myb1 membrane trafficking protein OS=Homo sapiens OX=9606 GN=TOM1 PE=1 SV=2	0	2	0.3768	0	1	1	567.304	1133.6	1133.6	1.49	0.00085	0/0	0	0	4322455	HCD	MS2	38.3023	15.693	69.9431	31009	31008	220621_E_202.raw	F6.2	198	1	FALSE	R	A	F6	trypsin	353087	1572135	0.183401	0.816599	MG132	2ND	10	158	0	FALSE	0	383351	NA	NA	NA
High	[R].LEkQQTANkVEIEkIR.[Q]	HCD	4.82	5e-05	0.00016	0.902	0.47	1	Sequest HT (2)	3	688.067	0.21	69.9493	31013	31013	Q9Y3P9	NA	LEKQQTANKVEIEKIR	16	3	69.949	199290	16	K3(Acetyl:2H(3));K9(Acetyl:2H(3));K14(Acetyl:2H(3))	Acetyl:2H(3)@K;Acetyl:2H(3)@K;Acetyl:2H(3)@K	27	QE	0.405063	FALSE	Sequest HT	Sequest HT (A2)	A	2	Unambiguous	1	Q9Y3P9	Rab GTPase-activating protein 1 OS=Homo sapiens OX=9606 GN=RABGAP1 PE=1 SV=3	Q9Y3P9	Rab GTPase-activating protein 1 OS=Homo sapiens OX=9606 GN=RABGAP1 PE=1 SV=3	0	3	0.4689	0	1	1	688.067	2062.19	2062.19	0.21	0.00015	0/0	0	0	3.41034e+06	HCD	MS2	28.0305	59.219	69.9493	31013	31008	220621_E_202.raw	F6.2	79	1	FALSE	R	L	F6	trypsin	490273	1.54163e+06	0.241288	0.758712	MG132	2ND	10	158	0	FALSE	3;9;14	571962	NA	NA	NA
High	[R].kkLSELLR.[Y]	HCD	2.47	0.00086	0.0079	0.333	0.63	1	Sequest HT (2)	2	538.851	0.04	69.9527	31015	31015	P07900	NA	KKLSELLR	8	2	69.953	199291	8	K1(Acetyl:2H(3));K2(Acetyl:2H(3))	Acetyl:2H(3)@K;Acetyl:2H(3)@K	27	QE	0.405086	FALSE	Sequest HT	Sequest HT (A2)	A	2	Unambiguous	1	P07900	Heat shock protein HSP 90-alpha OS=Homo sapiens OX=9606 GN=HSP90AA1 PE=1 SV=5	P07900	Heat shock protein HSP 90-alpha OS=Homo sapiens OX=9606 GN=HSP90AA1 PE=1 SV=5	0	2	0.6316	0	1	1	538.851	1076.69	1076.69	0.04	2e-05	0/0	0	0	2.70241e+06	HCD	MS2	54.3995	92.997	69.9527	31015	31008	220621_E_202.raw	F6.2	18	1	FALSE	R	K	F6	trypsin	265802	1.60709e+06	0.141921	0.858079	MG132	2ND	10	158	0	FALSE	1;2	624249	NA	NA	NA
High	[R].hYLFDVQR.[N]	HCD	2.69	0.00049	0.0047	0.395	0.52	1	Sequest HT (2)	2	561.793	2.29	69.9641	31020	31020	P24539	Acetyl:2H(3	HYLFDVQR	8	2	69.964	199292	8	N-Term(Acetyl:2H(3))	Acetyl:2H(3)@Any N-term	27	QE	0.405163	FALSE	Sequest HT	Sequest HT (A2)	A	2	Unambiguous	1	P24539	ATP synthase F(0) complex subunit B1, mitochondrial OS=Homo sapiens OX=9606 GN=ATP5PB PE=1 SV=2	P24539	ATP synthase F(0) complex subunit B1, mitochondrial OS=Homo sapiens OX=9606 GN=ATP5PB PE=1 SV=2	0	2	0.5167	0	1	1	561.793	1122.58	1122.58	2.29	0.00129	0/0	0	0	1.57344e+06	HCD	MS2	53.2638	115.981	69.9641	31020	31008	220621_E_202.raw	F6.2	144	1	FALSE	R	H	F6	trypsin	443387	613557	0.419499	0.580501	MG132	2ND	10	158	0	FALSE	0	349349	NA	NA	NA
High	[R].eEAENTLQSFR.[Q]	HCD	3.71	8.1e-05	0.00035	0.765	0.7	1	Sequest HT (2)	2	653.307	-0.38	69.9705	31022	31022	P08670	Glu->pyro-Glu	EEAENTLQSFR	11	2	69.97	199293	11	N-Term(Glu->pyro-Glu)	Glu->pyro-Glu@E^Any N-term	27	QE	0.405206	FALSE	Sequest HT	Sequest HT (A2)	A	2	Unambiguous	1	P08670	Vimentin OS=Homo sapiens OX=9606 GN=VIM PE=1 SV=4	P08670	Vimentin OS=Homo sapiens OX=9606 GN=VIM PE=1 SV=4	0	2	0.6954	0	1	1	653.307	1305.61	1305.61	-0.38	-0.00025	0/0	0	0	22389114	HCD	MS2	8.56358	6.516	69.9705	31022	31021	220621_E_202.raw	F6.2	83	1	FALSE	R	E	F6	trypsin	1.44842e+06	7.01291e+06	0.171181	0.828819	MG132	2ND	10	158	0	FALSE	0	1385494	NA	NA	NA
High	[R].lQLEATER.[Q]	HCD	2.47	0.00028	0.0017	0.523	0.42	1	Sequest HT (2)	2	502.775	-1.37	69.9743	31025	31025	Q15149	Acetyl:2H(3	LQLEATER	8	2	69.974	199294	8	N-Term(Acetyl:2H(3))	Acetyl:2H(3)@Any N-term	27	QE	0.405232	FALSE	Sequest HT	Sequest HT (A2)	A	2	Unambiguous	1	Q15149	Plectin OS=Homo sapiens OX=9606 GN=PLEC PE=1 SV=3	Q15149	Plectin OS=Homo sapiens OX=9606 GN=PLEC PE=1 SV=3	0	2	0.4211	0	1	1	502.775	1004.54	1004.55	-1.37	-0.00069	0/0	0	0	4279756	HCD	MS2	20.8791	21.603	69.9743	31025	31021	220621_E_202.raw	F6.2	150	1	FALSE	R	L	F6	trypsin	472171	1.92668e+06	0.196832	0.803168	MG132	2ND	10	158	0	FALSE	0	495966	NA	NA	NA
High	[R].eLAkmkQEPVkPEEGR.[D]	HCD	4.41	1.8e-05	5.6e-05	1.09	0.59	1	Sequest HT (2)	3	668.026	0.38	69.9873	31033	31033	P61586	Glu->pyro-Glu	ELAKMKQEPVKPEEGR	16	3	69.987	199295	16	N-Term(Glu->pyro-Glu);K4(Acetyl:2H(3));M5(Oxidation);K6(Acetyl:2H(3));K11(Acetyl:2H(3))	Glu->pyro-Glu@E^Any N-term;Acetyl:2H(3)@K;Oxidation@M;Acetyl:2H(3)@K;Acetyl:2H(3)@K	27	QE	0.40532	FALSE	Sequest HT	Sequest HT (A2)	A	2	Unambiguous	1	P61586	Transforming protein RhoA OS=Homo sapiens OX=9606 GN=RHOA PE=1 SV=1	P61586	Transforming protein RhoA OS=Homo sapiens OX=9606 GN=RHOA PE=1 SV=1	0	0	0.5873	0	1	1	668.026	2002.06	2002.06	0.38	0.00025	0/0	0	0	7.80388e+06	HCD	MS2	79.5852	11.663	69.9873	31033	31021	220621_E_202.raw	F6.2	163	1	FALSE	R	E	F6	trypsin	1.22152e+06	4.71251e+06	0.20585	0.79415	MG132	2ND	10	158	0	FALSE	0;4;5;6;11	1643238	NA	NA	NA
High	[R].eLAkmkQEPVkPEEGR.[D]	HCD	4.11	1.1e-05	1.3e-05	1.34	0.69	1	Sequest HT (2)	2	1001.54	0.36	70.0229	31052	31052	P61586	Glu->pyro-Glu	ELAKMKQEPVKPEEGR	16	2	70.023	199296	16	N-Term(Glu->pyro-Glu);K4(Acetyl:2H(3));M5(Oxidation);K6(Acetyl:2H(3));K11(Acetyl:2H(3))	Glu->pyro-Glu@E^Any N-term;Acetyl:2H(3)@K;Oxidation@M;Acetyl:2H(3)@K;Acetyl:2H(3)@K	27	QE	0.40556	FALSE	Sequest HT	Sequest HT (A2)	A	2	Unambiguous	1	P61586	Transforming protein RhoA OS=Homo sapiens OX=9606 GN=RHOA PE=1 SV=1	P61586	Transforming protein RhoA OS=Homo sapiens OX=9606 GN=RHOA PE=1 SV=1	0	2	0.6861	0	1	1	1001.54	2002.06	2002.06	0.36	0.00036	0/0	0	0	7.28923e+06	HCD	MS2	0	44.916	70.0229	31052	31047	220621_E_202.raw	F6.2	163	1	FALSE	R	E	F6	trypsin	1.75874e+06	5.60256e+06	0.238917	0.761083	MG132	2ND	10	158	0	FALSE	0;4;5;6;11	2302494	NA	NA	NA
High	[R].eLAkmkQEPVkPEEGR.[D]	HCD	4.53	1.1e-05	6e-06	1.47	0.66	1	Sequest HT (2)	3	668.026	-0.17	70.045	31063	31063	P61586	Glu->pyro-Glu	ELAKMKQEPVKPEEGR	16	3	70.045	199297	16	N-Term(Glu->pyro-Glu);K4(Acetyl:2H(3));M5(Oxidation);K6(Acetyl:2H(3));K11(Acetyl:2H(3))	Glu->pyro-Glu@E^Any N-term;Acetyl:2H(3)@K;Oxidation@M;Acetyl:2H(3)@K;Acetyl:2H(3)@K	27	QE	0.405709	FALSE	Sequest HT	Sequest HT (A2)	A	2	Unambiguous	1	P61586	Transforming protein RhoA OS=Homo sapiens OX=9606 GN=RHOA PE=1 SV=1	P61586	Transforming protein RhoA OS=Homo sapiens OX=9606 GN=RHOA PE=1 SV=1	0	3	0.6556	0	1	1	668.026	2002.06	2002.06	-0.17	-0.00011	0/0	0	0	11972045	HCD	MS2	13.3162	8.212	70.045	31063	31060	220621_E_202.raw	F6.2	166	1	FALSE	R	E	F6	trypsin	2.2991e+06	8.49502e+06	0.212996	0.787004	MG132	2ND	10	158	0	FALSE	0;4;5;6;11	3271120	NA	NA	NA
High	[R].eLcEkAIEVGRENR.[E]	HCD	3.31	7.6e-05	0.0003	0.794	0.56	1	Sequest HT (2)	3	577.296	0.56	70.0667	31074	31074	P31948	Glu->pyro-Glu	ELCEKAIEVGRENR	14	3	70.067	199298	14	N-Term(Glu->pyro-Glu);C3(Carbamidomethyl);K5(Acetyl:2H(3))	Glu->pyro-Glu@E^Any N-term;Carbamidomethyl@C;Acetyl:2H(3)@K	27	QE	0.405856	FALSE	Sequest HT	Sequest HT (A2)	A	2	Unambiguous	1	P31948	Stress-induced-phosphoprotein 1 OS=Homo sapiens OX=9606 GN=STIP1 PE=1 SV=1	P31948	Stress-induced-phosphoprotein 1 OS=Homo sapiens OX=9606 GN=STIP1 PE=1 SV=1	1	3	0.5589	0	1	1	577.296	1729.87	1729.87	0.56	0.00032	0/0	0	0	16787264	HCD	MS2	18.2836	8.342	70.0667	31074	31073	220621_E_202.raw	F6.2	167	1	FALSE	R	E	F6	trypsin	870667	8.20278e+06	0.0959577	0.904042	MG132	2ND	10	158	0	FALSE	0;3;5	2085319	NA	NA	NA
High	[R].sPYTVTVGQAcNPSAcR.[A]	HCD	4.81	4e-05	0.00012	0.956	0.68	1	Sequest HT (2)	3	638.296	0.47	70.0722	31078	31078	P21333	Acetyl:2H(3	SPYTVTVGQACNPSACR	17	3	70.072	199299	17	N-Term(Acetyl:2H(3));C11(Carbamidomethyl);C16(Carbamidomethyl)	Acetyl:2H(3)@Any N-term;Carbamidomethyl@C;Carbamidomethyl@C	27	QE	0.405893	FALSE	Sequest HT	Sequest HT (A2)	A	2	Unambiguous	1	P21333	Filamin-A OS=Homo sapiens OX=9606 GN=FLNA PE=1 SV=4	P21333	Filamin-A OS=Homo sapiens OX=9606 GN=FLNA PE=1 SV=4	0	3	0.6798	0	1	1	638.296	1912.87	1912.87	0.47	0.0003	0/0	0	0	3.35937e+06	HCD	MS2	28.5665	69.691	70.0722	31078	31073	220621_E_202.raw	F6.2	73	1	FALSE	R	S	F6	trypsin	128097	1.08776e+06	0.105356	0.894644	MG132	2ND	10	158	0	FALSE	0;11;16	366902	NA	NA	NA
High	[R].eENkQFkEEDGLR.[M]	HCD	3.73	5e-05	0.00016	0.901	0.63	1	Sequest HT (2)	2	847.419	0.17	70.0947	31091	31091	O95292	Glu->pyro-Glu	EENKQFKEEDGLR	13	2	70.095	199300	13	N-Term(Glu->pyro-Glu);K4(Acetyl:2H(3));K7(Acetyl:2H(3))	Glu->pyro-Glu@E^Any N-term;Acetyl:2H(3)@K;Acetyl:2H(3)@K	27	QE	0.406045	FALSE	Sequest HT	Sequest HT (A2)	A	2	Unambiguous	1	O95292	Vesicle-associated membrane protein-associated protein B/C OS=Homo sapiens OX=9606 GN=VAPB PE=1 SV=3	O95292	Vesicle-associated membrane protein-associated protein B/C OS=Homo sapiens OX=9606 GN=VAPB PE=1 SV=3	0	2	0.6273	0	1	1	847.419	1693.83	1693.83	0.17	0.00014	0/0	0	0	5677909	HCD	MS2	6.1137	46.45	70.0947	31091	31086	220621_E_202.raw	F6.2	156	1	FALSE	R	E	F6	trypsin	838535	2370025	0.261343	0.738657	MG132	2ND	10	158	0	FALSE	0;4;7	500652	NA	NA	NA
High	[R].eDLEVHQAkLkEVR.[D]	HCD	4.52	1.1e-05	9.4e-07	1.78	0.66	1	Sequest HT (2)	2	883.489	-0.63	70.1377	31115	31115	Q96ER9	Glu->pyro-Glu	EDLEVHQAKLKEVR	14	2	70.138	199301	14	N-Term(Glu->pyro-Glu);K9(Acetyl:2H(3));K11(Acetyl:2H(3))	Glu->pyro-Glu@E^Any N-term;Acetyl:2H(3)@K;Acetyl:2H(3)@K	27	QE	0.406336	FALSE	Sequest HT	Sequest HT (A2)	A	2	Unambiguous	1	Q96ER9	Mitochondrial potassium channel OS=Homo sapiens OX=9606 GN=CCDC51 PE=1 SV=2	Q96ER9	Mitochondrial potassium channel OS=Homo sapiens OX=9606 GN=CCDC51 PE=1 SV=2	0	2	0.6637	0	1	1	883.489	1765.97	1765.97	-0.63	-0.00055	0/0	0	0	11262028	HCD	MS2	9.57298	27.746	70.1377	31115	31112	220621_E_202.raw	F6.2	172	1	FALSE	R	E	F6	trypsin	1.78533e+06	4.8432e+06	0.26934	0.73066	MG132	2ND	10	158	0	FALSE	0;9;11	899380	NA	NA	NA
High	[R].eDLEVHQAkLkEVR.[D]	HCD	4.7	1.1e-05	1.7e-05	1.29	0.76	1	Sequest HT (2)	3	589.327	-2.57	70.1414	31118	31118	Q96ER9	Glu->pyro-Glu	EDLEVHQAKLKEVR	14	3	70.141	199302	14	N-Term(Glu->pyro-Glu);K9(Acetyl:2H(3));K11(Acetyl:2H(3))	Glu->pyro-Glu@E^Any N-term;Acetyl:2H(3)@K;Acetyl:2H(3)@K	27	QE	0.406361	FALSE	Sequest HT	Sequest HT (A2)	A	2	Unambiguous	1	Q96ER9	Mitochondrial potassium channel OS=Homo sapiens OX=9606 GN=CCDC51 PE=1 SV=2	Q96ER9	Mitochondrial potassium channel OS=Homo sapiens OX=9606 GN=CCDC51 PE=1 SV=2	0	3	0.7553	0	1	1	589.327	1765.97	1765.97	-2.57	-0.00151	0/0	0	0	6.42971e+06	HCD	MS2	34.9228	10.478	70.1414	31118	31112	220621_E_202.raw	F6.2	177	1	FALSE	R	E	F6	trypsin	909591	3.33339e+06	0.214375	0.785625	MG132	2ND	10	158	0	FALSE	0;9;11	622560	NA	NA	NA
High	[R].eEYEGPNkkPRF.[-]	HCD	2.67	0.0074	0.1	0.04	0.63	1	Sequest HT (2)	2	814.914	-3.16	70.1445	31120	31120	P23246	Acetyl:2H(3	EEYEGPNKKPRF	12	2	70.144	199303	12	N-Term(Acetyl:2H(3));K8(Acetyl:2H(3));K9(Acetyl:2H(3))	Acetyl:2H(3)@Any N-term;Acetyl:2H(3)@K;Acetyl:2H(3)@K	27	QE	0.406382	FALSE	Sequest HT	Sequest HT (A2)	A	2	Unambiguous	1	P23246	Splicing factor, proline- and glutamine-rich OS=Homo sapiens OX=9606 GN=SFPQ PE=1 SV=2	P23246	Splicing factor, proline- and glutamine-rich OS=Homo sapiens OX=9606 GN=SFPQ PE=1 SV=2	1	2	0.633	0	1	1	814.914	1628.82	1628.83	-3.16	-0.00257	0/0	0	0	3.71087e+06	HCD	MS2	31.2959	55.578	70.1445	31120	31112	220621_E_202.raw	F6.2	187	1	FALSE	R	E	F6	trypsin	110335	1.07616e+06	0.0929924	0.907008	MG132	2ND	10	158	0	FALSE	0;8;9	272292	NA	NA	NA
High	[R].sPYTVTVGQAcNPSAcR.[A]	HCD	4.45	1.1e-05	1.1e-07	2.14	0.79	1	Sequest HT (2)	2	956.94	0.09	70.1813	31141	31141	P21333	Acetyl:2H(3	SPYTVTVGQACNPSACR	17	2	70.181	199304	17	N-Term(Acetyl:2H(3));C11(Carbamidomethyl);C16(Carbamidomethyl)	Acetyl:2H(3)@Any N-term;Carbamidomethyl@C;Carbamidomethyl@C	27	QE	0.40663	FALSE	Sequest HT	Sequest HT (A2)	A	2	Unambiguous	1	P21333	Filamin-A OS=Homo sapiens OX=9606 GN=FLNA PE=1 SV=4	P21333	Filamin-A OS=Homo sapiens OX=9606 GN=FLNA PE=1 SV=4	0	2	0.7933	0	1	1	956.94	1912.87	1912.87	0.09	9e-05	0/0	0	0	46961180	HCD	MS2	2.77806	3.743	70.1813	31141	31138	220621_E_202.raw	F6.2	75	1	FALSE	R	S	F6	trypsin	3.68625e+06	2.38681e+07	0.133781	0.866219	MG132	2ND	10	158	0	FALSE	0;11;16	7922328	NA	NA	NA
High	[R].eENkQFkEEDGLR.[M]	HCD	3.27	0.00011	0.00057	0.685	0.46	1	Sequest HT (2)	3	565.282	0.2	70.1843	31143	31143	O95292	Glu->pyro-Glu	EENKQFKEEDGLR	13	3	70.184	199305	13	N-Term(Glu->pyro-Glu);K4(Acetyl:2H(3));K7(Acetyl:2H(3))	Glu->pyro-Glu@E^Any N-term;Acetyl:2H(3)@K;Acetyl:2H(3)@K	27	QE	0.406651	FALSE	Sequest HT	Sequest HT (A2)	A	2	Unambiguous	1	O95292	Vesicle-associated membrane protein-associated protein B/C OS=Homo sapiens OX=9606 GN=VAPB PE=1 SV=3	O95292	Vesicle-associated membrane protein-associated protein B/C OS=Homo sapiens OX=9606 GN=VAPB PE=1 SV=3	0	3	0.4618	0	1	1	565.282	1693.83	1693.83	0.2	0.00011	0/0	0	0	3.39127e+06	HCD	MS2	9.06072	71.72	70.1843	31143	31138	220621_E_202.raw	F6.2	156	1	FALSE	R	E	F6	trypsin	247031	698048	0.261387	0.738613	MG132	2ND	10	158	0	FALSE	0;4;7	180908	NA	NA	NA
High	[R].TFIAIkPDGVQR.[G]	HCD	3.47	4.5e-05	0.00015	0.915	0.76	1	Sequest HT (2)	2	695.4	-0.23	70.2016	31152	31152	P15531; P22392	NA	TFIAIKPDGVQR	12	2	70.202	199306	12	K6(Acetyl:2H(3))	Acetyl:2H(3)@K	27	QE	0.406768	FALSE	Sequest HT	Sequest HT (A2)	A	2	Unambiguous	2	P15531; P22392	Nucleoside diphosphate kinase A OS=Homo sapiens OX=9606 GN=NME1 PE=1 SV=1;Nucleoside diphosphate kinase B OS=Homo sapiens OX=9606 GN=NME2 PE=1 SV=1	P15531; P22392	Nucleoside diphosphate kinase A OS=Homo sapiens OX=9606 GN=NME1 PE=1 SV=1; Nucleoside diphosphate kinase B OS=Homo sapiens OX=9606 GN=NME2 PE=1 SV=1	0	2	0.7637	0	1	1	695.4	1389.79	1389.79	-0.23	-0.00016	0/0	0	0	16048154	HCD	MS2	15.0992	8.157	70.2016	31152	31151	220621_E_202.raw	F6.2	97	2	FALSE	R	T	F6	trypsin	2.17567e+06	4.99113e+06	0.303576	0.696424	MG132	2ND	10	158	0	FALSE	6	1695249	NA	NA	NA
High	[R].sMPIRkDDEVQVVR.[G]	HCD	4.06	1.1e-05	1e-05	1.37	0.51	1	Sequest HT (2)	2	881.476	1.24	70.2029	31153	31153	P61254; Q9UNX3	Acetyl:2H(3	SMPIRKDDEVQVVR	14	2	70.203	199307	14	N-Term(Acetyl:2H(3));K6(Acetyl:2H(3))	Acetyl:2H(3)@Any N-term;Acetyl:2H(3)@K	27	QE	0.406776	FALSE	Sequest HT	Sequest HT (A2)	A	2	Unambiguous	2	P61254; Q9UNX3	60S ribosomal protein L26 OS=Homo sapiens OX=9606 GN=RPL26 PE=1 SV=1;60S ribosomal protein L26-like 1 OS=Homo sapiens OX=9606 GN=RPL26L1 PE=1 SV=1	P61254; Q9UNX3	60S ribosomal protein L26 OS=Homo sapiens OX=9606 GN=RPL26 PE=1 SV=1; 60S ribosomal protein L26-like 1 OS=Homo sapiens OX=9606 GN=RPL26L1 PE=1 SV=1	1	0	0.5148	0	1	1	881.476	1761.95	1761.94	1.24	0.00109	0/0	0	0	4.8059e+06	HCD	MS2	41.9805	44.391	70.2029	31153	31151	220621_E_202.raw	F6.2	206	2	FALSE	R	S	F6	trypsin	358880	442013	0.448099	0.551901	MG132	2ND	10	158	0	FALSE	0;6	148407	NA	NA	NA
High	[R].eLcEkAIEVGRENR.[E]	HCD	3.25	0.0002	0.001	0.594	0.56	1	Sequest HT (2)	3	577.296	-0.18	70.2041	31154	31154	P31948	Glu->pyro-Glu	ELCEKAIEVGRENR	14	3	70.204	199308	14	N-Term(Glu->pyro-Glu);C3(Carbamidomethyl);K5(Acetyl:2H(3))	Glu->pyro-Glu@E^Any N-term;Carbamidomethyl@C;Acetyl:2H(3)@K	27	QE	0.406784	FALSE	Sequest HT	Sequest HT (A2)	A	2	Unambiguous	1	P31948	Stress-induced-phosphoprotein 1 OS=Homo sapiens OX=9606 GN=STIP1 PE=1 SV=1	P31948	Stress-induced-phosphoprotein 1 OS=Homo sapiens OX=9606 GN=STIP1 PE=1 SV=1	1	3	0.5569	0	1	1	577.296	1729.87	1729.87	-0.18	-0.0001	0/0	0	0	21462912	HCD	MS2	16.5194	3.858	70.2041	31154	31151	220621_E_202.raw	F6.2	159	1	FALSE	R	E	F6	trypsin	1.47024e+06	1.44716e+07	0.0922256	0.907774	MG132	2ND	10	158	0	FALSE	0;3;5	3565724	NA	NA	NA
High	[R].sSPQLDPLR.[K]	HCD	2.26	0.00048	0.0046	0.396	0.54	1	Sequest HT (2)	2	529.29	0.87	70.2112	31159	31159	Q8ND56	Acetyl:2H(3	SSPQLDPLR	9	2	70.211	199309	9	N-Term(Acetyl:2H(3))	Acetyl:2H(3)@Any N-term	27	QE	0.406832	FALSE	Sequest HT	Sequest HT (A2)	A	2	Unambiguous	1	Q8ND56	Protein LSM14 homolog A OS=Homo sapiens OX=9606 GN=LSM14A PE=1 SV=3	Q8ND56	Protein LSM14 homolog A OS=Homo sapiens OX=9606 GN=LSM14A PE=1 SV=3	0	2	0.5398	0	1	1	529.29	1057.57	1057.57	0.87	0.00046	0/0	0	0	3.07183e+06	HCD	MS2	24.9788	36.56	70.2112	31159	31151	220621_E_202.raw	F6.2	170	1	FALSE	R	S	F6	trypsin	25562.8	1.36228e+06	0.0184191	0.981581	MG132	2ND	10	158	0	FALSE	0	400787	NA	NA	NA
High	[R].vkGGGHVAQIYAIR.[Q]	HCD	3.87	1.1e-05	1.1e-06	1.75	0.61	1	Sequest HT (2)	2	779.952	-0.74	70.2338	31171	31171	P62249	Acetyl:2H(3	VKGGGHVAQIYAIR	14	2	70.234	199310	14	N-Term(Acetyl:2H(3));K2(Acetyl:2H(3))	Acetyl:2H(3)@Any N-term;Acetyl:2H(3)@K	27	QE	0.406985	FALSE	Sequest HT	Sequest HT (A2)	A	2	Unambiguous	1	P62249	40S ribosomal protein S16 OS=Homo sapiens OX=9606 GN=RPS16 PE=1 SV=2	P62249	40S ribosomal protein S16 OS=Homo sapiens OX=9606 GN=RPS16 PE=1 SV=2	0	2	0.6072	0	1	1	779.952	1558.9	1558.9	-0.74	-0.00057	0/0	0	0	1.61493e+06	HCD	MS2	64.7939	72.182	70.2338	31171	31164	220621_E_202.raw	F6.2	104	1	FALSE	R	V	F6	trypsin	145565	713673	0.169412	0.830588	MG132	2ND	10	158	0	FALSE	0;2	105122	NA	NA	NA
High	[R].lTPVRPAAASPIVSGAR.[R]	HCD	2.93	7.6e-05	0.00034	0.773	0.57	1	Sequest HT (2)	2	854.5	-1.38	70.2504	31180	31180	Q9Y2K7	Acetyl:2H(3	LTPVRPAAASPIVSGAR	17	2	70.25	199311	17	N-Term(Acetyl:2H(3))	Acetyl:2H(3)@Any N-term	27	QE	0.407097	FALSE	Sequest HT	Sequest HT (A2)	A	2	Unambiguous	1	Q9Y2K7	Lysine-specific demethylase 2A OS=Homo sapiens OX=9606 GN=KDM2A PE=1 SV=3	Q9Y2K7	Lysine-specific demethylase 2A OS=Homo sapiens OX=9606 GN=KDM2A PE=1 SV=3	0	2	0.5734	0	1	1	854.5	1707.99	1707.99	-1.38	-0.00118	0/0	0	0	6721635	HCD	MS2	13.5295	42.162	70.2504	31180	31177	220621_E_202.raw	F6.2	88	1	FALSE	R	L	F6	trypsin	109203	374054	0.225972	0.774028	MG132	2ND	10	158	0	FALSE	0	243308	NA	NA	NA
High	[R].eLcEkAIEVGRENR.[E]	HCD	2.23	0.004	0.05	0.121	0.39	1	Sequest HT (2)	2	865.44	0.01	70.2913	31204	31204	P31948	Glu->pyro-Glu	ELCEKAIEVGRENR	14	2	70.291	199312	14	N-Term(Glu->pyro-Glu);C3(Carbamidomethyl);K5(Acetyl:2H(3))	Glu->pyro-Glu@E^Any N-term;Carbamidomethyl@C;Acetyl:2H(3)@K	27	QE	0.407374	FALSE	Sequest HT	Sequest HT (A2)	A	2	Unambiguous	1	P31948	Stress-induced-phosphoprotein 1 OS=Homo sapiens OX=9606 GN=STIP1 PE=1 SV=1	P31948	Stress-induced-phosphoprotein 1 OS=Homo sapiens OX=9606 GN=STIP1 PE=1 SV=1	1	2	0.3946	0	1	1	865.44	1729.87	1729.87	0.01	1e-05	0/0	0	0	96219288	HCD	MS2	1.68548	1.263	70.2913	31204	31203	220621_E_202.raw	F6.2	157	1	FALSE	R	E	F6	trypsin	6.04457e+06	5147945	0.540055	0.459945	MG132	2ND	10	158	0	FALSE	0;3;5	1900646	NA	NA	NA
High	[R].lREkLQEEmLQR.[E]	HCD	2.84	7.4e-05	0.00026	0.816	0.37	1	Sequest HT (2)	2	839.959	2.85	70.3194	31221	31221	P08670	Acetyl:2H(3	LREKLQEEMLQR	12	2	70.319	199313	12	N-Term(Acetyl:2H(3));K4(Acetyl:2H(3));M9(Oxidation)	Acetyl:2H(3)@Any N-term;Acetyl:2H(3)@K;Oxidation@M	27	QE	0.407564	FALSE	Sequest HT	Sequest HT (A2)	A	2	Unambiguous	1	P08670	Vimentin OS=Homo sapiens OX=9606 GN=VIM PE=1 SV=4	P08670	Vimentin OS=Homo sapiens OX=9606 GN=VIM PE=1 SV=4	1	2	0.3732	0	1	1	839.959	1678.91	1678.91	2.85	0.00239	0/0	0	0	4.07768e+06	HCD	MS2	18.7432	57.2	70.3194	31221	31216	220621_E_202.raw	F6.2	162	1	FALSE	R	L	F6	trypsin	159859	159755	0.500162	0.499838	MG132	2ND	10	158	0	FALSE	0;4;9	104344	NA	NA	NA
High	[R].lTPVRPAAASPIVSGAR.[R]	HCD	1.85	0.00097	0.0088	0.321	0.34	1	Sequest HT (2)	2	854.501	0.69	70.3317	31228	31228	Q9Y2K7	Acetyl:2H(3	LTPVRPAAASPIVSGAR	17	2	70.332	199314	17	N-Term(Acetyl:2H(3))	Acetyl:2H(3)@Any N-term	27	QE	0.407647	FALSE	Sequest HT	Sequest HT (A2)	A	2	Unambiguous	1	Q9Y2K7	Lysine-specific demethylase 2A OS=Homo sapiens OX=9606 GN=KDM2A PE=1 SV=3	Q9Y2K7	Lysine-specific demethylase 2A OS=Homo sapiens OX=9606 GN=KDM2A PE=1 SV=3	0	2	0.3405	0	1	1	854.501	1708	1707.99	0.69	0.00059	0/0	0	0	22792184	HCD	MS2	39.2461	14.885	70.3317	31228	31216	220621_E_202.raw	F6.2	78	1	FALSE	R	L	F6	trypsin	151008	774001	0.16325	0.83675	MG132	2ND	10	158	0	FALSE	0	394274	NA	NA	NA
High	[R].ADEVAPAkkAkPAMPQDSVPSPR.[S]	HCD	4.77	1.1e-05	1.9e-07	2.04	0.66	1	Sequest HT (2)	3	842.45	-0.61	70.3762	31253	31253	P53396	NA	ADEVAPAKKAKPAMPQDSVPSPR	23	3	70.376	199315	23	K8(Acetyl:2H(3));K9(Acetyl:2H(3));K11(Acetyl:2H(3))	Acetyl:2H(3)@K;Acetyl:2H(3)@K;Acetyl:2H(3)@K	27	QE	0.407947	FALSE	Sequest HT	Sequest HT (A2)	A	2	Unambiguous	1	P53396	ATP-citrate synthase OS=Homo sapiens OX=9606 GN=ACLY PE=1 SV=3	P53396	ATP-citrate synthase OS=Homo sapiens OX=9606 GN=ACLY PE=1 SV=3	0	0	0.6604	0	1	1	842.45	2525.34	2525.34	-0.61	-0.00051	0/0	0	0	7.01337e+06	HCD	MS2	80.7792	43.584	70.3762	31253	31242	220621_E_202.raw	F6.2	200	1	FALSE	R	A	F6	trypsin	906847	2.58802e+06	0.259479	0.740521	MG132	2ND	10	158	0	FALSE	8;9;11	733646	NA	NA	NA
High	[R].lTPVRPAAASPIVSGAR.[R]	HCD	2.15	0.00039	0.0033	0.435	0.33	1	Sequest HT (2)	2	854.501	0.12	70.3933	31263	31263	Q9Y2K7	Acetyl:2H(3	LTPVRPAAASPIVSGAR	17	2	70.393	199316	17	N-Term(Acetyl:2H(3))	Acetyl:2H(3)@Any N-term	27	QE	0.408063	FALSE	Sequest HT	Sequest HT (A2)	A	2	Unambiguous	1	Q9Y2K7	Lysine-specific demethylase 2A OS=Homo sapiens OX=9606 GN=KDM2A PE=1 SV=3	Q9Y2K7	Lysine-specific demethylase 2A OS=Homo sapiens OX=9606 GN=KDM2A PE=1 SV=3	0	2	0.3349	0	1	1	854.501	1707.99	1707.99	0.12	0.00011	0/0	0	0	38467788	HCD	MS2	53.0788	45.128	70.3933	31263	31255	220621_E_202.raw	F6.2	78	1	FALSE	R	L	F6	trypsin	128402	539505	0.192245	0.807755	MG132	2ND	10	158	0	FALSE	0	310240	NA	NA	NA
High	[R].lTPVRPAAASPIVSGAR.[R]	HCD	2.55	0.0011	0.011	0.294	0.58	1	Sequest HT (2)	2	854.501	0.12	70.3971	31266	31266	Q9Y2K7	Acetyl:2H(3	LTPVRPAAASPIVSGAR	17	2	70.397	199317	17	N-Term(Acetyl:2H(3))	Acetyl:2H(3)@Any N-term	27	QE	0.408089	FALSE	Sequest HT	Sequest HT (A2)	A	2	Unambiguous	1	Q9Y2K7	Lysine-specific demethylase 2A OS=Homo sapiens OX=9606 GN=KDM2A PE=1 SV=3	Q9Y2K7	Lysine-specific demethylase 2A OS=Homo sapiens OX=9606 GN=KDM2A PE=1 SV=3	0	2	0.5804	0	1	1	854.501	1707.99	1707.99	0.12	0.00011	0/0	0	0	38467788	HCD	MS2	22.064	3.663	70.3971	31266	31255	220621_E_202.raw	F6.2	78	1	FALSE	R	L	F6	trypsin	856897	1.99659e+06	0.300298	0.699702	MG132	2ND	10	158	0	FALSE	0	1391880	NA	NA	NA
High	[R].lREkLQEEmLQR.[E]	HCD	3.69	2.6e-05	8.5e-05	1.02	0.53	1	Sequest HT (2)	3	560.307	-0.18	70.4175	31277	31277	P08670	Acetyl:2H(3	LREKLQEEMLQR	12	3	70.418	199318	12	N-Term(Acetyl:2H(3));K4(Acetyl:2H(3));M9(Oxidation)	Acetyl:2H(3)@Any N-term;Acetyl:2H(3)@K;Oxidation@M	27	QE	0.408226	FALSE	Sequest HT	Sequest HT (A2)	A	2	Unambiguous	1	P08670	Vimentin OS=Homo sapiens OX=9606 GN=VIM PE=1 SV=4	P08670	Vimentin OS=Homo sapiens OX=9606 GN=VIM PE=1 SV=4	1	3	0.5312	0	1	1	560.307	1678.91	1678.91	-0.18	-0.0001	0/0	0	0	19949988	HCD	MS2	31.6751	5.251	70.4175	31277	31268	220621_E_202.raw	F6.2	167	1	FALSE	R	L	F6	trypsin	4.84006e+06	3184737	0.603138	0.396862	MG132	2ND	10	158	0	FALSE	0;4;9	2253125	NA	NA	NA
High	[R].kIQALQQQADEAEDRAQGLQR.[E]	HCD	5.69	1.1e-05	1.1e-06	1.76	0.73	1	Sequest HT (2)	3	829.435	1.52	70.4721	31306	31306	P67936	Acetyl:2H(3	KIQALQQQADEAEDRAQGLQR	21	3	70.472	199319	21	N-Term(Acetyl:2H(3));K1(Acetyl:2H(3))	Acetyl:2H(3)@Any N-term;Acetyl:2H(3)@K	27	QE	0.408595	FALSE	Sequest HT	Sequest HT (A2)	A	2	Unambiguous	1	P67936	Tropomyosin alpha-4 chain OS=Homo sapiens OX=9606 GN=TPM4 PE=1 SV=3	P67936	Tropomyosin alpha-4 chain OS=Homo sapiens OX=9606 GN=TPM4 PE=1 SV=3	1	3	0.7258	0	1	1	829.435	2486.29	2486.29	1.52	0.00126	0/0	0	0	5414965	HCD	MS2	16.4196	44.734	70.4721	31306	31294	220621_E_202.raw	F6.2	199	1	FALSE	R	K	F6	trypsin	1.10597e+06	2.01966e+06	0.35384	0.64616	MG132	2ND	10	158	0	FALSE	0;1	476134	NA	NA	NA
High	[R].kkLSELLR.[Y]	HCD	2.18	0.0027	0.03	0.177	0.61	1	Sequest HT (2)	2	538.851	0.18	70.4785	31308	31308	P07900	NA	KKLSELLR	8	2	70.478	199320	8	K1(Acetyl:2H(3));K2(Acetyl:2H(3))	Acetyl:2H(3)@K;Acetyl:2H(3)@K	27	QE	0.408639	FALSE	Sequest HT	Sequest HT (A2)	A	2	Unambiguous	1	P07900	Heat shock protein HSP 90-alpha OS=Homo sapiens OX=9606 GN=HSP90AA1 PE=1 SV=5	P07900	Heat shock protein HSP 90-alpha OS=Homo sapiens OX=9606 GN=HSP90AA1 PE=1 SV=5	0	2	0.6147	0	1	1	538.851	1076.69	1076.69	0.18	9e-05	0/0	0	0	13192056	HCD	MS2	31.7675	5.975	70.4785	31308	31307	220621_E_202.raw	F6.2	18	1	FALSE	R	K	F6	trypsin	647305	3.46943e+06	0.157238	0.842762	MG132	2ND	10	158	0	FALSE	1;2	1479146	NA	NA	NA
High	[R].VTLEVGkVIQQGR.[Q]	HCD	3.75	0.0001	0.00045	0.723	0.49	1	Sequest HT (2)	3	491.293	-0.73	70.4843	31312	31312	O60869	NA	VTLEVGKVIQQGR	13	3	70.484	199321	13	K7(Acetyl:2H(3))	Acetyl:2H(3)@K	27	QE	0.408678	FALSE	Sequest HT	Sequest HT (A2)	A	2	Unambiguous	1	O60869	Endothelial differentiation-related factor 1 OS=Homo sapiens OX=9606 GN=EDF1 PE=1 SV=1	O60869	Endothelial differentiation-related factor 1 OS=Homo sapiens OX=9606 GN=EDF1 PE=1 SV=1	0	3	0.4853	0	1	1	491.293	1471.87	1471.87	-0.73	-0.00036	0/0	0	0	3.06008e+06	HCD	MS2	30.6453	20.011	70.4843	31312	31307	220621_E_202.raw	F6.2	82	1	FALSE	R	V	F6	trypsin	422222	1.83023e+06	0.18745	0.81255	MG132	2ND	10	158	0	FALSE	7	445659	NA	NA	NA
High	[R].FELSGIPPAPR.[G]	HCD	2.7	0.00016	0.00078	0.635	0.46	1	Sequest HT (2)	2	592.327	0.63	70.5021	31321	31321	P17066; P0DMV9	NA	FELSGIPPAPR	11	2	70.502	199322	11		NA	27	QE	0.408798	FALSE	Sequest HT	Sequest HT (A2)	A	2	Unambiguous	2	P17066; P0DMV9	Heat shock 70 kDa protein 6 OS=Homo sapiens OX=9606 GN=HSPA6 PE=1 SV=2;Heat shock 70 kDa protein 1B OS=Homo sapiens OX=9606 GN=HSPA1B PE=1 SV=1	P17066; P0DMV9	Heat shock 70 kDa protein 6 OS=Homo sapiens OX=9606 GN=HSPA6 PE=1 SV=2; Heat shock 70 kDa protein 1B OS=Homo sapiens OX=9606 GN=HSPA1B PE=1 SV=1	0	2	0.4593	0	1	1	592.327	1183.65	1183.65	0.63	0.00037	0/0	0	0	12970146	HCD	MS2	4.22377	6.038	70.5021	31321	31320	220621_E_202.raw	F6.2	135	2	FALSE	R	F	F6	trypsin	1505110	5.56167e+06	0.212984	0.787016	MG132	2ND	10	158	0	FALSE	NA	2650406	NA	NA	NA
High	[R].lQLEATER.[Q]	HCD	1.99	0.00039	0.0035	0.43	0.29	1	Sequest HT (2)	2	502.779	5.28	70.5034	31322	31322	Q15149	Acetyl:2H(3	LQLEATER	8	2	70.503	199323	8	N-Term(Acetyl:2H(3))	Acetyl:2H(3)@Any N-term	27	QE	0.408807	FALSE	Sequest HT	Sequest HT (A2)	A	2	Unambiguous	1	Q15149	Plectin OS=Homo sapiens OX=9606 GN=PLEC PE=1 SV=3	Q15149	Plectin OS=Homo sapiens OX=9606 GN=PLEC PE=1 SV=3	0	2	0.2864	0	1	1	502.779	1004.55	1004.55	5.28	0.00265	0/0	0	0	2.51566e+06	HCD	MS2	73.288	14.572	70.5034	31322	31320	220621_E_202.raw	F6.2	178	1	FALSE	R	L	F6	trypsin	190372	879186	0.177992	0.822008	MG132	2ND	10	158	0	FALSE	0	280899	NA	NA	NA
High	[R].ADEVAPAkkAkPAMPQDSVPSPR.[S]	HCD	4.95	1.1e-05	2.9e-09	2.74	0.81	1	Sequest HT (2)	2	1263.18	2.71	70.5099	31326	31326	P53396	NA	ADEVAPAKKAKPAMPQDSVPSPR	23	2	70.51	199324	23	K8(Acetyl:2H(3));K9(Acetyl:2H(3));K11(Acetyl:2H(3))	Acetyl:2H(3)@K;Acetyl:2H(3)@K;Acetyl:2H(3)@K	27	QE	0.408851	FALSE	Sequest HT	Sequest HT (A2)	A	2	Unambiguous	1	P53396	ATP-citrate synthase OS=Homo sapiens OX=9606 GN=ACLY PE=1 SV=3	P53396	ATP-citrate synthase OS=Homo sapiens OX=9606 GN=ACLY PE=1 SV=3	0	2	0.8061	0	1	1	1263.18	2525.34	2525.34	2.71	0.00343	0/0	0	0	2.06615e+06	HCD	MS2	0	95.919	70.5099	31326	31320	220621_E_202.raw	F6.2	184	1	FALSE	R	A	F6	trypsin	395956	2.20106e+06	0.152466	0.847534	MG132	2ND	10	158	0	FALSE	8;9;11	776776	NA	NA	NA
High	[R].lSkEEIER.[M]	HCD	2.32	0.00044	0.004	0.413	0.21	1	Sequest HT (2)	2	547.304	0.23	70.5767	31364	31364	P0DMV9; P34931	Acetyl:2H(3	LSKEEIER	8	2	70.577	199325	8	N-Term(Acetyl:2H(3));K3(Acetyl:2H(3))	Acetyl:2H(3)@Any N-term;Acetyl:2H(3)@K	27	QE	0.409302	FALSE	Sequest HT	Sequest HT (A2)	A	2	Unambiguous	2	P0DMV9; P34931	Heat shock 70 kDa protein 1B OS=Homo sapiens OX=9606 GN=HSPA1B PE=1 SV=1;Heat shock 70 kDa protein 1-like OS=Homo sapiens OX=9606 GN=HSPA1L PE=1 SV=2	P0DMV9; P34931	Heat shock 70 kDa protein 1B OS=Homo sapiens OX=9606 GN=HSPA1B PE=1 SV=1; Heat shock 70 kDa protein 1-like OS=Homo sapiens OX=9606 GN=HSPA1L PE=1 SV=2	0	2	0.2069	0	1	1	547.304	1093.6	1093.6	0.23	0.00013	0/0	0	0	5273102	HCD	MS2	19.4759	16.656	70.5767	31364	31359	220621_E_202.raw	F6.2	129	2	FALSE	R	L	F6	trypsin	222578	1746716	0.113024	0.886976	MG132	2ND	10	158	0	FALSE	0;3	518241	NA	NA	NA
High	[R].eVEMDAVGkDGR.[V]	HCD	3.09	1.1e-05	1.3e-06	1.72	0.73	1	Sequest HT (2)	1	1395.67	0.55	70.5872	31370	31370	P31327	Acetyl:2H(3	EVEMDAVGKDGR	12	1	70.587	199326	12	N-Term(Acetyl:2H(3));K9(Acetyl:2H(3))	Acetyl:2H(3)@Any N-term;Acetyl:2H(3)@K	27	QE	0.409373	FALSE	Sequest HT	Sequest HT (A2)	A	2	Unambiguous	1	P31327	Carbamoyl-phosphate synthase [ammonia], mitochondrial OS=Homo sapiens OX=9606 GN=CPS1 PE=1 SV=2	P31327	Carbamoyl-phosphate synthase [ammonia], mitochondrial OS=Homo sapiens OX=9606 GN=CPS1 PE=1 SV=2	0	1	0.7314	0	1	1	1395.67	1395.67	1395.67	0.55	0.00076	0/0	0	0	1.99975e+06	HCD	MS2	0	120	70.5872	31370	31359	220621_E_202.raw	F6.2	118	1	FALSE	R	E	F6	trypsin	96425.5	267255	0.265138	0.734862	MG132	2ND	10	158	0	FALSE	0;9	127198	NA	NA	NA
High	[R].eLDDLkR.[L]	HCD	2.01	0.008	0.11	0.03	0.48	1	Sequest HT (2)	2	458.252	-0.69	70.5884	31371	31371	O60437	Glu->pyro-Glu	ELDDLKR	7	2	70.588	199327	7	N-Term(Glu->pyro-Glu);K6(Acetyl:2H(3))	Glu->pyro-Glu@E^Any N-term;Acetyl:2H(3)@K	27	QE	0.409381	FALSE	Sequest HT	Sequest HT (A2)	A	2	Unambiguous	1	O60437	Periplakin OS=Homo sapiens OX=9606 GN=PPL PE=1 SV=4	O60437	Periplakin OS=Homo sapiens OX=9606 GN=PPL PE=1 SV=4	0	2	0.4826	0	1	1	458.252	915.497	915.497	-0.69	-0.00032	0/0	0	0	1.62409e+06	HCD	MS2	48.1145	27.544	70.5884	31371	31359	220621_E_202.raw	F6.2	184	1	FALSE	R	E	F6	trypsin	201787	931659	0.178029	0.821971	MG132	2ND	10	158	0	FALSE	0;6	250205	NA	NA	NA
High	[R].qkELAcLR.[G]	HCD	2.29	0.00034	0.0027	0.462	0.35	1	Sequest HT (2)	2	554.308	-0.54	70.5998	31376	31376	Q9NQW6	Acetyl:2H(3	QKELACLR	8	2	70.6	199328	8	N-Term(Acetyl:2H(3));K2(Acetyl:2H(3));C6(Carbamidomethyl)	Acetyl:2H(3)@Any N-term;Acetyl:2H(3)@K;Carbamidomethyl@C	27	QE	0.409458	FALSE	Sequest HT	Sequest HT (A2)	A	2	Unambiguous	1	Q9NQW6	Anillin OS=Homo sapiens OX=9606 GN=ANLN PE=1 SV=2	Q9NQW6	Anillin OS=Homo sapiens OX=9606 GN=ANLN PE=1 SV=2	0	2	0.3537	0	1	1	554.308	1107.61	1107.61	-0.54	-0.0003	0/0	0	0	8300464	HCD	MS2	42.3856	7.815	70.5998	31376	31372	220621_E_202.raw	F6.2	150	1	FALSE	R	Q	F6	trypsin	986464	3.11752e+06	0.240367	0.759633	MG132	2ND	10	158	0	FALSE	0;2;6	697004	NA	NA	NA
High	[R].aIRLELQGPR.[G]	HCD	1.5	0.0017	0.017	0.241	0.27	1	Sequest HT (2)	2	599.361	0.17	70.6102	31383	31383	P19338	Acetyl:2H(3	AIRLELQGPR	10	2	70.61	199329	10	N-Term(Acetyl:2H(3))	Acetyl:2H(3)@Any N-term	27	QE	0.409528	FALSE	Sequest HT	Sequest HT (A2)	A	2	Unambiguous	1	P19338	Nucleolin OS=Homo sapiens OX=9606 GN=NCL PE=1 SV=3	P19338	Nucleolin OS=Homo sapiens OX=9606 GN=NCL PE=1 SV=3	1	2	0.2733	0	1	1	599.361	1197.71	1197.71	0.17	0.0001	0/0	0	0	2487577	HCD	MS2	67.8911	14.891	70.6102	31383	31372	220621_E_202.raw	F6.2	71	1	FALSE	R	A	F6	trypsin	205759	616560	0.250218	0.749782	MG132	2ND	10	158	0	FALSE	0	321979	NA	NA	NA
High	[R].ecPSDEcGAGVFmASHFDR.[H]	HCD	3.58	1.1e-05	1.7e-06	1.68	0.8	1	Sequest HT (2)	2	1085.43	0.5	70.6124	31384	31384	P62979	Glu->pyro-Glu	ECPSDECGAGVFMASHFDR	19	2	70.612	199330	19	N-Term(Glu->pyro-Glu);C2(Carbamidomethyl);C7(Carbamidomethyl);M13(Oxidation)	Glu->pyro-Glu@E^Any N-term;Carbamidomethyl@C;Carbamidomethyl@C;Oxidation@M	27	QE	0.409543	FALSE	Sequest HT	Sequest HT (A2)	A	2	Unambiguous	1	P62979	Ubiquitin-40S ribosomal protein S27a OS=Homo sapiens OX=9606 GN=RPS27A PE=1 SV=2	P62979	Ubiquitin-40S ribosomal protein S27a OS=Homo sapiens OX=9606 GN=RPS27A PE=1 SV=2	0	2	0.8017	0	1	1	1085.43	2169.84	2169.84	0.5	0.00055	0/0	0	0	1.77833e+06	HCD	MS2	0	92.219	70.6124	31384	31372	220621_E_202.raw	F6.2	5	1	FALSE	R	E	F6	trypsin	137081	666284	0.170633	0.829367	MG132	2ND	10	158	0	FALSE	0;2;7;13	65195.4	NA	NA	NA
High	[R].EIAQDFkTDLR.[F]	HCD	2.45	0.00061	0.0057	0.372	0.47	1	Sequest HT (2)	2	690.865	2.62	70.6264	31392	31392	P84243; Q16695; P68431; Q71DI3	NA	EIAQDFKTDLR	11	2	70.626	199331	11	K7(Acetyl:2H(3))	Acetyl:2H(3)@K	27	QE	0.409638	FALSE	Sequest HT	Sequest HT (A2)	A	2	Unambiguous	4	P84243; Q16695; P68431; Q71DI3	Histone H3.3 OS=Homo sapiens OX=9606 GN=H3-3B PE=1 SV=2;Histone H3.1t OS=Homo sapiens OX=9606 GN=H3-4 PE=1 SV=3;Histone H3.1 OS=Homo sapiens OX=9606 GN=H3C12 PE=1 SV=2;Histone H3.2 OS=Homo sapiens OX=9606 GN=H3C13 PE=1 SV=3	P84243; Q16695; P68431; Q71DI3	Histone H3.3 OS=Homo sapiens OX=9606 GN=H3-3B PE=1 SV=2; Histone H3.1t OS=Homo sapiens OX=9606 GN=H3-4 PE=1 SV=3; Histone H3.1 OS=Homo sapiens OX=9606 GN=H3C12 PE=1 SV=2; Histone H3.2 OS=Homo sapiens OX=9606 GN=H3C13 PE=1 SV=3	0	2	0.4694	0	1	1	690.865	1380.72	1380.72	2.62	0.00181	0/0	0	0	3.56856e+06	HCD	MS2	43.9769	14.915	70.6264	31392	31385	220621_E_202.raw	F6.2	178	4	FALSE	R	E	F6	trypsin	158489	1.3862e+06	0.102602	0.897398	MG132	2ND	10	158	0	FALSE	7	331735	NA	NA	NA
High	[R].eAkQLTQLER.[T]	HCD	2.66	0.00039	0.0034	0.433	0.42	1	Sequest HT (2)	2	621.847	-0.66	70.7391	31453	31453	A1XBS5	Glu->pyro-Glu	EAKQLTQLER	10	2	70.739	199332	10	N-Term(Glu->pyro-Glu);K3(Acetyl:2H(3))	Glu->pyro-Glu@E^Any N-term;Acetyl:2H(3)@K	27	QE	0.410399	FALSE	Sequest HT	Sequest HT (A2)	A	2	Unambiguous	1	A1XBS5	CBY1-interacting BAR domain-containing protein 1 OS=Homo sapiens OX=9606 GN=CIBAR1 PE=1 SV=2	A1XBS5	CBY1-interacting BAR domain-containing protein 1 OS=Homo sapiens OX=9606 GN=CIBAR1 PE=1 SV=2	0	2	0.4173	0	1	1	621.847	1242.69	1242.69	-0.66	-0.00041	0/0	0	0	5284090	HCD	MS2	47.0644	19.093	70.7391	31453	31450	220621_E_202.raw	F6.2	155	1	FALSE	R	E	F6	trypsin	992747	2.13296e+06	0.317607	0.682393	MG132	2ND	10	158	0	FALSE	0;3	680544	NA	NA	NA
High	[R].gRPETSVWPLR.[H]	HCD	3.84	0.00057	0.0054	0.377	0.47	1	Sequest HT (2)	2	671.869	0.4	70.7425	31455	31455	Q96DT7	Acetyl:2H(3	GRPETSVWPLR	11	2	70.743	199333	11	N-Term(Acetyl:2H(3))	Acetyl:2H(3)@Any N-term	27	QE	0.410422	FALSE	Sequest HT	Sequest HT (A2)	A	2	Unambiguous	1	Q96DT7	Zinc finger and BTB domain-containing protein 10 OS=Homo sapiens OX=9606 GN=ZBTB10 PE=1 SV=2	Q96DT7	Zinc finger and BTB domain-containing protein 10 OS=Homo sapiens OX=9606 GN=ZBTB10 PE=1 SV=2	0	2	0.4714	0	1	1	671.869	1342.73	1342.73	0.4	0.00027	0/0	0	0	3.26331e+06	HCD	MS2	36.7696	68.549	70.7425	31455	31450	220621_E_202.raw	F6.2	174	1	FALSE	R	G	F6	trypsin	299936	691006	0.302677	0.697323	MG132	2ND	10	158	0	FALSE	0	291726	NA	NA	NA
High	[R].aQRIEYDcELVPR.[R]	HCD	2.8	0.00061	0.0056	0.372	0.37	1	Sequest HT (2)	2	847.423	-1	70.7929	31484	31484	Q9P258	Acetyl:2H(3	AQRIEYDCELVPR	13	2	70.793	199334	13	N-Term(Acetyl:2H(3));C8(Carbamidomethyl)	Acetyl:2H(3)@Any N-term;Carbamidomethyl@C	27	QE	0.410763	FALSE	Sequest HT	Sequest HT (A2)	A	2	Unambiguous	1	Q9P258	Protein RCC2 OS=Homo sapiens OX=9606 GN=RCC2 PE=1 SV=2	Q9P258	Protein RCC2 OS=Homo sapiens OX=9606 GN=RCC2 PE=1 SV=2	1	2	0.3714	0	1	1	847.423	1693.84	1693.84	-1	-0.00085	0/0	0	0	2.00272e+06	HCD	MS2	0	70.174	70.7929	31484	31476	220621_E_202.raw	F6.2	169	1	FALSE	R	A	F6	trypsin	184808	294820	0.385316	0.614684	MG132	2ND	10	158	0	FALSE	0;8	105969	NA	NA	NA
High	[R].lVNHFVEEFkR.[K]	HCD	4.15	1.1e-05	2.8e-05	1.21	0.54	1	Sequest HT (2)	3	502.275	7.85	70.8165	31497	31497	P0DMV9	Acetyl	LVNHFVEEFKR	11	3	70.817	199335	11	N-Term(Acetyl);K10(Acetyl:2H(3))	Acetyl@Any N-term;Acetyl:2H(3)@K	27	QE	0.410922	FALSE	Sequest HT	Sequest HT (A2)	A	2	Unambiguous	1	P0DMV9	Heat shock 70 kDa protein 1B OS=Homo sapiens OX=9606 GN=HSPA1B PE=1 SV=1	P0DMV9	Heat shock 70 kDa protein 1B OS=Homo sapiens OX=9606 GN=HSPA1B PE=1 SV=1	0	3	0.5422	0	1	1	502.275	1504.81	1504.8	7.85	0.00394	0/0	0	0	2.33528e+06	HCD	MS2	10.8222	52.689	70.8165	31497	31489	220621_E_202.raw	F6.2	171	1	FALSE	R	L	F6	trypsin	1.48466e+06	1.37403e+06	0.51935	0.48065	MG132	2ND	10	158	0	FALSE	0;10	542967	NA	NA	NA
High	[R].iEGkDEEIkR.[A]	HCD	3.13	7.6e-05	0.00034	0.773	0.5	1	Sequest HT (2)	2	676.375	0.68	70.8345	31507	31507	Q86V48	Acetyl:2H(3	IEGKDEEIKR	10	2	70.835	199336	10	N-Term(Acetyl:2H(3));K4(Acetyl:2H(3));K9(Acetyl:2H(3))	Acetyl:2H(3)@Any N-term;Acetyl:2H(3)@K;Acetyl:2H(3)@K	27	QE	0.411044	FALSE	Sequest HT	Sequest HT (A2)	A	2	Unambiguous	1	Q86V48	Leucine zipper protein 1 OS=Homo sapiens OX=9606 GN=LUZP1 PE=1 SV=2	Q86V48	Leucine zipper protein 1 OS=Homo sapiens OX=9606 GN=LUZP1 PE=1 SV=2	0	2	0.4952	0	1	1	676.375	1351.74	1351.74	0.68	0.00046	0/0	0	0	3.9711e+06	HCD	MS2	10.2139	61.774	70.8345	31507	31502	220621_E_202.raw	F6.2	159	1	FALSE	R	I	F6	trypsin	254722	1.57239e+06	0.139413	0.860587	MG132	2ND	10	158	0	FALSE	0;4;9	398427	NA	NA	NA
High	[R].gLLGDAPNDPR.[G]	HCD	2.57	0.0011	0.011	0.299	0.49	1	Sequest HT (2)	2	585.303	0.49	70.8895	31537	31537	P33240; Q9H0L4	Acetyl:2H(3	GLLGDAPNDPR	11	2	70.89	199337	11	N-Term(Acetyl:2H(3))	Acetyl:2H(3)@Any N-term	27	QE	0.411416	FALSE	Sequest HT	Sequest HT (A2)	A	2	Unambiguous	2	P33240; Q9H0L4	Cleavage stimulation factor subunit 2 OS=Homo sapiens OX=9606 GN=CSTF2 PE=1 SV=1;Cleavage stimulation factor subunit 2 tau variant OS=Homo sapiens OX=9606 GN=CSTF2T PE=1 SV=1	P33240; Q9H0L4	Cleavage stimulation factor subunit 2 OS=Homo sapiens OX=9606 GN=CSTF2 PE=1 SV=1; Cleavage stimulation factor subunit 2 tau variant OS=Homo sapiens OX=9606 GN=CSTF2T PE=1 SV=1	0	2	0.4903	0	1	1	585.303	1169.6	1169.6	0.49	0.00029	0/0	0	0	13519156	HCD	MS2	39.6592	6.41	70.8895	31537	31528	220621_E_202.raw	F6.2	130	2	FALSE	R	G	F6	trypsin	1.91358e+06	5572782	0.255609	0.744391	MG132	2ND	10	158	0	FALSE	0	3427768	NA	NA	NA
High	[R].rEELFIEQkkR.[K]	HCD	4.89	1.1e-05	5.8e-06	1.47	0.59	1	Sequest HT (2)	2	805.963	-1.68	70.9054	31546	31546	Q9UMY1	Acetyl:2H(3	REELFIEQKKR	11	2	70.905	199338	11	N-Term(Acetyl:2H(3));K9(Acetyl:2H(3));K10(Acetyl:2H(3))	Acetyl:2H(3)@Any N-term;Acetyl:2H(3)@K;Acetyl:2H(3)@K	27	QE	0.411523	TRUE	Sequest HT	Sequest HT (A2)	A	2	Unambiguous	1	Q9UMY1	Nucleolar protein 7 OS=Homo sapiens OX=9606 GN=NOL7 PE=1 SV=2	Q9UMY1	Nucleolar protein 7 OS=Homo sapiens OX=9606 GN=NOL7 PE=1 SV=2	1	2	0.5869	0	1	1	805.963	1610.92	1610.92	-1.68	-0.00135	0/0	0	0	3.88085e+06	HCD	MS2	25.3736	57.247	70.9054	31546	31541	220621_E_202.raw	F6.2	107	1	FALSE	R	R	F6	trypsin	190544	473941	0.286754	0.713246	MG132	2ND	10	158	1	TRUE	0;9;10	149234	202.139	27384.1	0.183497
High	[R].wIHVkPER.[L]	HCD	2.13	0.00034	0.0025	0.471	0.45	1	Sequest HT (2)	2	577.833	-0.19	70.9116	31550	31550	O43298	Acetyl:2H(3	WIHVKPER	8	2	70.912	199339	8	N-Term(Acetyl:2H(3));K5(Acetyl:2H(3))	Acetyl:2H(3)@Any N-term;Acetyl:2H(3)@K	27	QE	0.411565	FALSE	Sequest HT	Sequest HT (A2)	A	2	Unambiguous	1	O43298	Zinc finger and BTB domain-containing protein 43 OS=Homo sapiens OX=9606 GN=ZBTB43 PE=1 SV=1	O43298	Zinc finger and BTB domain-containing protein 43 OS=Homo sapiens OX=9606 GN=ZBTB43 PE=1 SV=1	0	0	0.4507	0	1	1	577.833	1154.66	1154.66	-0.19	-0.00011	0/0	0	0	6195542	HCD	MS2	85.3003	6.454	70.9116	31550	31541	220621_E_202.raw	F6.2	97	1	FALSE	R	W	F6	trypsin	509317	3.91732e+06	0.115057	0.884943	MG132	2ND	10	158	0	FALSE	0;5	1156778	202.138	139108	0.120255
High	[R].rEELFIEQkkR.[K]	HCD	1.33	0.0055	0.072	0.079	0.17	1	Sequest HT (2)	3	537.646	1.53	70.9218	31555	31555	Q9UMY1	Acetyl:2H(3	REELFIEQKKR	11	3	70.922	199340	11	N-Term(Acetyl:2H(3));K9(Acetyl:2H(3));K10(Acetyl:2H(3))	Acetyl:2H(3)@Any N-term;Acetyl:2H(3)@K;Acetyl:2H(3)@K	27	QE	0.411634	TRUE	Sequest HT	Sequest HT (A2)	A	2	Unambiguous	1	Q9UMY1	Nucleolar protein 7 OS=Homo sapiens OX=9606 GN=NOL7 PE=1 SV=2	Q9UMY1	Nucleolar protein 7 OS=Homo sapiens OX=9606 GN=NOL7 PE=1 SV=2	1	0	0.1729	0	1	1	537.646	1610.92	1610.92	1.53	0.00082	0/0	0	0	1.7307e+06	HCD	MS2	97.2678	3.448	70.9218	31555	31554	220621_E_202.raw	F6.2	101	1	FALSE	R	R	F6	trypsin	1.39824e+06	2.33903e+06	0.374134	0.625866	MG132	2ND	10	158	1	TRUE	0;9;10	2099116	NA	NA	NA
High	[R].TFIAIkPDGVQR.[G]	HCD	3.81	5e-05	0.0002	0.864	0.62	1	Sequest HT (2)	2	695.399	-1.78	70.9318	31561	31561	P15531; P22392	NA	TFIAIKPDGVQR	12	2	70.932	199341	12	K6(Acetyl:2H(3))	Acetyl:2H(3)@K	27	QE	0.411701	FALSE	Sequest HT	Sequest HT (A2)	A	2	Unambiguous	2	P15531; P22392	Nucleoside diphosphate kinase A OS=Homo sapiens OX=9606 GN=NME1 PE=1 SV=1;Nucleoside diphosphate kinase B OS=Homo sapiens OX=9606 GN=NME2 PE=1 SV=1	P15531; P22392	Nucleoside diphosphate kinase A OS=Homo sapiens OX=9606 GN=NME1 PE=1 SV=1; Nucleoside diphosphate kinase B OS=Homo sapiens OX=9606 GN=NME2 PE=1 SV=1	0	2	0.6194	0	1	1	695.399	1389.79	1389.79	-1.78	-0.00124	0/0	0	0	1677066	HCD	MS2	33.4867	85.704	70.9318	31561	31554	220621_E_202.raw	F6.2	98	2	FALSE	R	T	F6	trypsin	220114	514106	0.299793	0.700207	MG132	2ND	10	158	0	FALSE	6	133546	NA	NA	NA
High	[R].FELSGIPPAPR.[G]	HCD	2.5	5e-05	0.0002	0.862	0.48	1	Sequest HT (2)	2	592.327	0.14	71.0166	31607	31607	P17066; P0DMV9	NA	FELSGIPPAPR	11	2	71.017	199342	11		NA	27	QE	0.412274	FALSE	Sequest HT	Sequest HT (A2)	A	2	Unambiguous	2	P17066; P0DMV9	Heat shock 70 kDa protein 6 OS=Homo sapiens OX=9606 GN=HSPA6 PE=1 SV=2;Heat shock 70 kDa protein 1B OS=Homo sapiens OX=9606 GN=HSPA1B PE=1 SV=1	P17066; P0DMV9	Heat shock 70 kDa protein 6 OS=Homo sapiens OX=9606 GN=HSPA6 PE=1 SV=2; Heat shock 70 kDa protein 1B OS=Homo sapiens OX=9606 GN=HSPA1B PE=1 SV=1	0	2	0.48	0	1	1	592.327	1183.65	1183.65	0.14	8e-05	0/0	0	0	16839842	HCD	MS2	23.0776	3.357	71.0166	31607	31606	220621_E_202.raw	F6.2	127	2	FALSE	R	F	F6	trypsin	2.36121e+06	7.96172e+06	0.228735	0.771265	MG132	2ND	10	158	0	FALSE	NA	3454659	NA	NA	NA
High	[-].mkFNPFVTSDR.[S]	HCD	3.11	0.00011	0.00052	0.7	0.59	1	Sequest HT (2)	2	701.846	-0.42	71.0403	31622	31622	P61254; Q9UNX3	NA	MKFNPFVTSDR	11	2	71.04	199343	11	M1(Oxidation);K2(Acetyl:2H(3))	Oxidation@M;Acetyl:2H(3)@K	27	QE	0.412434	FALSE	Sequest HT	Sequest HT (A2)	A	2	Unambiguous	2	P61254; Q9UNX3	60S ribosomal protein L26 OS=Homo sapiens OX=9606 GN=RPL26 PE=1 SV=1;60S ribosomal protein L26-like 1 OS=Homo sapiens OX=9606 GN=RPL26L1 PE=1 SV=1	P61254; Q9UNX3	60S ribosomal protein L26 OS=Homo sapiens OX=9606 GN=RPL26 PE=1 SV=1; 60S ribosomal protein L26-like 1 OS=Homo sapiens OX=9606 GN=RPL26L1 PE=1 SV=1	0	2	0.5949	0	1	1	701.846	1402.69	1402.69	-0.42	-0.00029	0/0	0	0	5.88305e+06	HCD	MS2	31.1372	47.813	71.0403	31622	31619	220621_E_202.raw	F6.2	133	2	FALSE	NA	M	F6	trypsin	383361	1.47648e+06	0.206126	0.793874	MG132	2ND	10	158	0	FALSE	1;2	377915	NA	NA	NA
High	[R].DETEFYLGkR.[C]	HCD	2.15	0.0032	0.037	0.154	0.44	1	Sequest HT (2)	2	651.823	-1.81	71.0545	31631	31631	P18077	NA	DETEFYLGKR	10	2	71.054	199344	10	K9(Acetyl:2H(3))	Acetyl:2H(3)@K	27	QE	0.41253	FALSE	Sequest HT	Sequest HT (A2)	A	2	Unambiguous	1	P18077	60S ribosomal protein L35a OS=Homo sapiens OX=9606 GN=RPL35A PE=1 SV=2	P18077	60S ribosomal protein L35a OS=Homo sapiens OX=9606 GN=RPL35A PE=1 SV=2	0	0	0.4372	0	1	1	651.823	1302.64	1302.64	-1.81	-0.00118	0/0	0	0	5.74793e+06	HCD	MS2	70.135	10.203	71.0545	31631	31619	220621_E_202.raw	F6.2	131	1	FALSE	R	D	F6	trypsin	239490	1.34593e+06	0.151058	0.848942	MG132	2ND	10	158	0	FALSE	9	437050	NA	NA	NA
High	[R].NLEkkkGkLDDYQER.[M]	HCD	5.37	1.1e-05	1.1e-06	1.75	0.74	1	Sequest HT (2)	2	1022.56	0.36	71.0889	31648	31648	Q14444	NA	NLEKKKGKLDDYQER	15	2	71.089	199345	15	K4(Acetyl:2H(3));K5(Acetyl:2H(3));K6(Acetyl:2H(3));K8(Acetyl:2H(3))	Acetyl:2H(3)@K;Acetyl:2H(3)@K;Acetyl:2H(3)@K;Acetyl:2H(3)@K	27	QE	0.412763	FALSE	Sequest HT	Sequest HT (A2)	A	2	Unambiguous	1	Q14444	Caprin-1 OS=Homo sapiens OX=9606 GN=CAPRIN1 PE=1 SV=2	Q14444	Caprin-1 OS=Homo sapiens OX=9606 GN=CAPRIN1 PE=1 SV=2	0	2	0.7356	0	1	1	1022.56	2044.11	2044.11	0.36	0.00037	0/0	0	0	3.57031e+06	HCD	MS2	0	69.027	71.0889	31648	31645	220621_E_202.raw	F6.2	182	1	FALSE	R	N	F6	trypsin	409564	2.20974e+06	0.156364	0.843636	MG132	2ND	10	158	0	FALSE	4;5;6;8	508558	NA	NA	NA
High	[R].ekQQVkDVQkLR.[K]	HCD	4.03	1.8e-05	7.4e-05	1.04	0.73	1	Sequest HT (2)	2	808.477	-0.2	71.1176	31664	31664	Q8TDN6	Glu->pyro-Glu	EKQQVKDVQKLR	12	2	71.118	199346	12	N-Term(Glu->pyro-Glu);K2(Acetyl:2H(3));K6(Acetyl:2H(3));K10(Acetyl:2H(3))	Glu->pyro-Glu@E^Any N-term;Acetyl:2H(3)@K;Acetyl:2H(3)@K;Acetyl:2H(3)@K	27	QE	0.412957	FALSE	Sequest HT	Sequest HT (A2)	A	2	Unambiguous	1	Q8TDN6	Ribosome biogenesis protein BRX1 homolog OS=Homo sapiens OX=9606 GN=BRIX1 PE=1 SV=2	Q8TDN6	Ribosome biogenesis protein BRX1 homolog OS=Homo sapiens OX=9606 GN=BRIX1 PE=1 SV=2	0	2	0.7345	0	1	1	808.477	1615.95	1615.95	-0.2	-0.00016	0/0	0	0	3.01079e+06	HCD	MS2	14.3882	64.379	71.1176	31664	31658	220621_E_202.raw	F6.2	78	1	FALSE	R	E	F6	trypsin	1.0198e+06	1.81545e+06	0.359687	0.640313	MG132	2ND	10	158	0	FALSE	0;2;6;10	429636	NA	NA	NA
High	[R].TNSmNkLkkSkDTVSEDTIR.[L]	HCD	4.14	1.1e-05	6.1e-06	1.46	0.57	1	Sequest HT (2)	3	831.11	1.76	71.1623	31688	31688	Q96E11	NA	TNSMNKLKKSKDTVSEDTIR	20	3	71.162	199347	20	M4(Oxidation);K6(Acetyl:2H(3));K8(Acetyl:2H(3));K9(Acetyl:2H(3));K11(Acetyl:2H(3))	Oxidation@M;Acetyl:2H(3)@K;Acetyl:2H(3)@K;Acetyl:2H(3)@K;Acetyl:2H(3)@K	27	QE	0.413259	FALSE	Sequest HT	Sequest HT (A2)	A	2	Unambiguous	1	Q96E11	Ribosome-recycling factor, mitochondrial OS=Homo sapiens OX=9606 GN=MRRF PE=1 SV=1	Q96E11	Ribosome-recycling factor, mitochondrial OS=Homo sapiens OX=9606 GN=MRRF PE=1 SV=1	0	3	0.5676	0	1	1	831.11	2491.31	2491.31	1.76	0.00146	0/0	0	0	1.64804e+06	HCD	MS2	9.00691	84.511	71.1623	31688	31684	220621_E_202.raw	F6.2	203	1	FALSE	R	T	F6	trypsin	117926	632582	0.157128	0.842872	MG132	2ND	10	158	0	FALSE	4;6;8;9;11	143516	NA	NA	NA
High	[R].gLNISAVRLPREPSNPER.[L]	HCD	2.89	0.0015	0.015	0.26	0.42	1	Sequest HT (2)	3	684.046	0.22	71.1867	31700	31700	P23588	Acetyl:2H(3	GLNISAVRLPREPSNPER	18	3	71.187	199348	18	N-Term(Acetyl:2H(3))	Acetyl:2H(3)@Any N-term	27	QE	0.413424	FALSE	Sequest HT	Sequest HT (A2)	A	2	Unambiguous	1	P23588	Eukaryotic translation initiation factor 4B OS=Homo sapiens OX=9606 GN=EIF4B PE=1 SV=2	P23588	Eukaryotic translation initiation factor 4B OS=Homo sapiens OX=9606 GN=EIF4B PE=1 SV=2	2	3	0.4221	0	1	1	684.046	2050.12	2050.12	0.22	0.00015	0/0	0	0	13519777	HCD	MS2	4.05553	9.347	71.1867	31700	31697	220621_E_202.raw	F6.2	176	1	FALSE	R	G	F6	trypsin	1.10157e+06	881386	0.55552	0.44448	MG132	2ND	10	158	0	FALSE	0	501577	NA	NA	NA
High	[R].sAPDRQEEISkLMR.[S]	HCD	2.92	0.00035	0.0028	0.455	0.48	1	Sequest HT (2)	2	875.462	5.35	71.1946	31705	31705	Q9UKV8	Acetyl:2H(3	SAPDRQEEISKLMR	14	2	71.195	199349	14	N-Term(Acetyl:2H(3));K11(Acetyl:2H(3))	Acetyl:2H(3)@Any N-term;Acetyl:2H(3)@K	27	QE	0.413477	FALSE	Sequest HT	Sequest HT (A2)	A	2	Unambiguous	1	Q9UKV8	Protein argonaute-2 OS=Homo sapiens OX=9606 GN=AGO2 PE=1 SV=3	Q9UKV8	Protein argonaute-2 OS=Homo sapiens OX=9606 GN=AGO2 PE=1 SV=3	1	2	0.4795	0	1	1	875.462	1749.92	1749.91	5.35	0.00468	0/0	0	0	1.74816e+06	HCD	MS2	0	80.763	71.1946	31705	31697	220621_E_202.raw	F6.2	180	1	FALSE	R	S	F6	trypsin	103172	312506	0.248202	0.751798	MG132	2ND	10	158	0	FALSE	0;11	118681	NA	NA	NA
High	[R].sLHDAImIVR.[R]	HCD	2.35	7.6e-05	0.00029	0.801	0.57	1	Sequest HT (2)	2	608.335	2.08	71.2107	31713	31713	Q99832	Acetyl:2H(3	SLHDAIMIVR	10	2	71.211	199350	10	N-Term(Acetyl:2H(3));M7(Oxidation)	Acetyl:2H(3)@Any N-term;Oxidation@M	27	QE	0.413586	FALSE	Sequest HT	Sequest HT (A2)	A	2	Unambiguous	1	Q99832	T-complex protein 1 subunit eta OS=Homo sapiens OX=9606 GN=CCT7 PE=1 SV=2	Q99832	T-complex protein 1 subunit eta OS=Homo sapiens OX=9606 GN=CCT7 PE=1 SV=2	0	2	0.5702	0	1	1	608.335	1215.66	1215.66	2.08	0.00126	0/0	0	0	5301902	HCD	MS2	17.3484	17.825	71.2107	31713	31710	220621_E_202.raw	F6.2	147	1	FALSE	R	S	F6	trypsin	552100	1.52488e+06	0.265819	0.734181	MG132	2ND	10	158	0	FALSE	0;7	397146	NA	NA	NA
High	[R].LEQGQAIDDLmPAQk.[-]	HCD	2.46	0.0011	0.0099	0.307	0.44	1	Sequest HT (2)	2	859.431	2.7	71.2126	31714	31714	P12277	NA	LEQGQAIDDLMPAQK	15	2	71.213	199351	15	M11(Oxidation);K15(Acetyl:2H(3))	Oxidation@M;Acetyl:2H(3)@K	27	QE	0.413599	FALSE	Sequest HT	Sequest HT (A2)	A	2	Unambiguous	1	P12277	Creatine kinase B-type OS=Homo sapiens OX=9606 GN=CKB PE=1 SV=1	P12277	Creatine kinase B-type OS=Homo sapiens OX=9606 GN=CKB PE=1 SV=1	0	2	0.435	0	1	1	859.431	1717.86	1717.85	2.7	0.00232	0/0	0	0	2.79183e+06	HCD	MS2	0	76.802	71.2126	31714	31710	220621_E_202.raw	F6.2	160	1	FALSE	R	L	F6	trypsin	200801	435748	0.315452	0.684548	MG132	2ND	10	158	0	FALSE	11;15	243813	NA	NA	NA
High	[R].eRLkELLR.[A]	HCD	2.93	0.00019	0.00093	0.607	0.29	1	Sequest HT (2)	2	542.34	0.81	71.2278	31722	31722	Q9NPA8	Glu->pyro-Glu	ERLKELLR	8	2	71.228	199352	8	N-Term(Glu->pyro-Glu);K4(Acetyl:2H(3))	Glu->pyro-Glu@E^Any N-term;Acetyl:2H(3)@K	27	QE	0.413701	FALSE	Sequest HT	Sequest HT (A2)	A	2	Unambiguous	1	Q9NPA8	Transcription and mRNA export factor ENY2 OS=Homo sapiens OX=9606 GN=ENY2 PE=1 SV=1	Q9NPA8	Transcription and mRNA export factor ENY2 OS=Homo sapiens OX=9606 GN=ENY2 PE=1 SV=1	1	0	0.2867	0	1	1	542.34	1083.67	1083.67	0.81	0.00044	0/0	0	0	7171247	HCD	MS2	56.3584	10.033	71.2278	31722	31710	220621_E_202.raw	F6.2	57	1	FALSE	R	E	F6	trypsin	950336	1.72654e+06	0.355017	0.644983	MG132	2ND	10	158	0	FALSE	0;4	880523	NA	NA	NA
High	[R].aNHFFTVTDPR.[N]	HCD	3.42	9.6e-05	0.00044	0.727	0.54	1	Sequest HT (2)	2	675.338	1.1	71.2385	31727	31727	Q9H9B4	Acetyl:2H(3	ANHFFTVTDPR	11	2	71.238	199353	11	N-Term(Acetyl:2H(3))	Acetyl:2H(3)@Any N-term	27	QE	0.413774	FALSE	Sequest HT	Sequest HT (A2)	A	2	Unambiguous	1	Q9H9B4	Sideroflexin-1 OS=Homo sapiens OX=9606 GN=SFXN1 PE=1 SV=4	Q9H9B4	Sideroflexin-1 OS=Homo sapiens OX=9606 GN=SFXN1 PE=1 SV=4	0	2	0.538	0	1	1	675.338	1349.67	1349.67	1.1	0.00074	0/0	0	0	3.42998e+06	HCD	MS2	27.8658	35.452	71.2385	31727	31723	220621_E_202.raw	F6.2	180	1	FALSE	R	A	F6	trypsin	718400	2.54529e+06	0.220119	0.779881	MG132	2ND	10	158	0	FALSE	0	2018472	NA	NA	NA
High	[R].LGDLYEEEMRELR.[R]	HCD	2.61	0.0013	0.013	0.272	0.46	1	Sequest HT (2)	3	551.604	0.73	71.2594	31738	31738	P08670	NA	LGDLYEEEMRELR	13	3	71.259	199354	13		NA	27	QE	0.413915	FALSE	Sequest HT	Sequest HT (A2)	A	2	Unambiguous	1	P08670	Vimentin OS=Homo sapiens OX=9606 GN=VIM PE=1 SV=4	P08670	Vimentin OS=Homo sapiens OX=9606 GN=VIM PE=1 SV=4	1	0	0.4559	0	1	1	551.604	1652.8	1652.79	0.73	0.0004	0/0	0	0	5964692	HCD	MS2	89.4085	5.053	71.2594	31738	31736	220621_E_202.raw	F6.2	119	1	FALSE	R	L	F6	trypsin	3.62378e+06	3.89561e+06	0.481925	0.518075	MG132	2ND	10	158	0	FALSE	NA	2869017	NA	NA	NA
High	[R].iLQEDPTNTAAR.[K]	HCD	2.26	0.00022	0.0013	0.56	0.54	1	Sequest HT (2)	2	687.359	0.94	71.2632	31741	31741	Q15006	Acetyl:2H(3	ILQEDPTNTAAR	12	2	71.263	199355	12	N-Term(Acetyl:2H(3))	Acetyl:2H(3)@Any N-term	27	QE	0.413941	FALSE	Sequest HT	Sequest HT (A2)	A	2	Unambiguous	1	Q15006	ER membrane protein complex subunit 2 OS=Homo sapiens OX=9606 GN=EMC2 PE=1 SV=1	Q15006	ER membrane protein complex subunit 2 OS=Homo sapiens OX=9606 GN=EMC2 PE=1 SV=1	0	2	0.5442	0	1	1	687.359	1373.71	1373.71	0.94	0.00065	0/0	0	0	3149721	HCD	MS2	37.3396	18.564	71.2632	31741	31736	220621_E_202.raw	F6.2	187	1	FALSE	R	I	F6	trypsin	141758	1736510	0.0754728	0.924527	MG132	2ND	10	158	0	FALSE	0	690851	NA	NA	NA
High	[R].gLFAASGTR.[N]	HCD	2.01	0.00065	0.0059	0.367	0.59	1	Sequest HT (2)	2	462.753	0.75	71.2657	31743	31743	Q9NVW2	Acetyl:2H(3	GLFAASGTR	9	2	71.266	199356	9	N-Term(Acetyl:2H(3))	Acetyl:2H(3)@Any N-term	27	QE	0.413957	FALSE	Sequest HT	Sequest HT (A2)	A	2	Unambiguous	1	Q9NVW2	E3 ubiquitin-protein ligase RLIM OS=Homo sapiens OX=9606 GN=RLIM PE=1 SV=3	Q9NVW2	E3 ubiquitin-protein ligase RLIM OS=Homo sapiens OX=9606 GN=RLIM PE=1 SV=3	0	2	0.5871	0	1	1	462.753	924.498	924.498	0.75	0.00035	0/0	0	0	2095865	HCD	MS2	42.1159	37.151	71.2657	31743	31736	220621_E_202.raw	F6.2	130	1	FALSE	R	G	F6	trypsin	411347	1.42516e+06	0.223983	0.776017	MG132	2ND	10	158	0	FALSE	0	504474	NA	NA	NA
High	[R].eTEkLLPER.[Q]	HCD	2.15	0.0075	0.1	0.038	0.61	1	Sequest HT (2)	2	571.319	1.03	71.3869	31802	31802	Q14676	Glu->pyro-Glu	ETEKLLPER	9	2	71.387	199357	9	N-Term(Glu->pyro-Glu);K4(Acetyl:2H(3))	Glu->pyro-Glu@E^Any N-term;Acetyl:2H(3)@K	27	QE	0.414776	FALSE	Sequest HT	Sequest HT (A2)	A	2	Unambiguous	1	Q14676	Mediator of DNA damage checkpoint protein 1 OS=Homo sapiens OX=9606 GN=MDC1 PE=1 SV=3	Q14676	Mediator of DNA damage checkpoint protein 1 OS=Homo sapiens OX=9606 GN=MDC1 PE=1 SV=3	0	2	0.6093	0	1	1	571.319	1141.63	1141.63	1.03	0.00059	0/0	0	0	11311469	HCD	MS2	28.4053	5.065	71.3869	31802	31801	220621_E_202.raw	F6.2	137	1	FALSE	R	E	F6	trypsin	1.15372e+06	6.54303e+06	0.149897	0.850103	MG132	2ND	10	158	0	FALSE	0;4	3127620	NA	NA	NA
High	[R].rkNQDEESQEAPELLkRPkEYTVR.[F]	HCD	4.57	1.1e-05	2.2e-07	2.02	0.65	1	Sequest HT (2)	3	1041.89	0.53	71.3909	31805	31805	Q8NE71	Acetyl:2H(3	RKNQDEESQEAPELLKRPKEYTVR	24	3	71.391	199358	24	N-Term(Acetyl:2H(3));K2(Acetyl:2H(3));K16(Acetyl:2H(3));K19(Acetyl:2H(3))	Acetyl:2H(3)@Any N-term;Acetyl:2H(3)@K;Acetyl:2H(3)@K;Acetyl:2H(3)@K	27	QE	0.414803	TRUE	Sequest HT	Sequest HT (A2)	A	2	Unambiguous	1	Q8NE71	ATP-binding cassette sub-family F member 1 OS=Homo sapiens OX=9606 GN=ABCF1 PE=1 SV=2	Q8NE71	ATP-binding cassette sub-family F member 1 OS=Homo sapiens OX=9606 GN=ABCF1 PE=1 SV=2	1	3	0.6455	0	1	1	1041.89	3123.65	3123.65	0.53	0.00056	0/0	0	0	3.01752e+06	HCD	MS2	0	53.34	71.3909	31805	31801	220621_E_202.raw	F6.2	212	1	FALSE	R	R	F6	trypsin	244512	387893	0.386638	0.613362	MG132	2ND	10	158	1	TRUE	0;2;16;19	128134	NA	NA	NA
High	[R].gLLGDAPNDPR.[G]	HCD	2.11	0.0034	0.042	0.141	0.55	1	Sequest HT (2)	2	585.303	0.73	71.4127	31815	31815	P33240; Q9H0L4	Acetyl:2H(3	GLLGDAPNDPR	11	2	71.413	199359	11	N-Term(Acetyl:2H(3))	Acetyl:2H(3)@Any N-term	27	QE	0.414951	FALSE	Sequest HT	Sequest HT (A2)	A	2	Unambiguous	2	P33240; Q9H0L4	Cleavage stimulation factor subunit 2 OS=Homo sapiens OX=9606 GN=CSTF2 PE=1 SV=1;Cleavage stimulation factor subunit 2 tau variant OS=Homo sapiens OX=9606 GN=CSTF2T PE=1 SV=1	P33240; Q9H0L4	Cleavage stimulation factor subunit 2 OS=Homo sapiens OX=9606 GN=CSTF2 PE=1 SV=1; Cleavage stimulation factor subunit 2 tau variant OS=Homo sapiens OX=9606 GN=CSTF2T PE=1 SV=1	0	2	0.5498	0	1	1	585.303	1169.6	1169.6	0.73	0.00043	0/0	0	0	6.83916e+06	HCD	MS2	67.7877	7.87	71.4127	31815	31814	220621_E_202.raw	F6.2	128	2	FALSE	R	G	F6	trypsin	1.10257e+06	2.95302e+06	0.271864	0.728136	MG132	2ND	10	158	0	FALSE	0	1815476	NA	NA	NA
High	[R].rLEcLkEDVQR.[Q]	HCD	3.1	0.0002	0.0011	0.583	0.39	1	Sequest HT (2)	3	512.61	2.58	71.424	31823	31823	Q99459	Acetyl:2H(3	RLECLKEDVQR	11	3	71.424	199360	11	N-Term(Acetyl:2H(3));C4(Carbamidomethyl);K6(Acetyl:2H(3))	Acetyl:2H(3)@Any N-term;Carbamidomethyl@C;Acetyl:2H(3)@K	27	QE	0.415027	TRUE	Sequest HT	Sequest HT (A2)	A	2	Unambiguous	1	Q99459	Cell division cycle 5-like protein OS=Homo sapiens OX=9606 GN=CDC5L PE=1 SV=2	Q99459	Cell division cycle 5-like protein OS=Homo sapiens OX=9606 GN=CDC5L PE=1 SV=2	1	3	0.3871	0	1	1	512.61	1535.82	1535.81	2.58	0.00132	0/0	0	0	1.74517e+06	HCD	MS2	18.3742	32.917	71.424	31823	31814	220621_E_202.raw	F6.2	185	1	FALSE	R	R	F6	trypsin	370931	1.09388e+06	0.253228	0.746772	MG132	2ND	10	158	1	TRUE	0;4;6	359272	202.139	14186	0.0394854
High	[R].rLEcLkEDVQR.[Q]	HCD	4.01	1.1e-05	2.1e-06	1.64	0.57	1	Sequest HT (2)	2	768.41	0.64	71.4381	31830	31830	Q99459	Acetyl:2H(3	RLECLKEDVQR	11	2	71.438	199361	11	N-Term(Acetyl:2H(3));C4(Carbamidomethyl);K6(Acetyl:2H(3))	Acetyl:2H(3)@Any N-term;Carbamidomethyl@C;Acetyl:2H(3)@K	27	QE	0.415122	TRUE	Sequest HT	Sequest HT (A2)	A	2	Unambiguous	1	Q99459	Cell division cycle 5-like protein OS=Homo sapiens OX=9606 GN=CDC5L PE=1 SV=2	Q99459	Cell division cycle 5-like protein OS=Homo sapiens OX=9606 GN=CDC5L PE=1 SV=2	1	2	0.5711	0	1	1	768.41	1535.81	1535.81	0.64	0.00049	0/0	0	0	10122245	HCD	MS2	18.7679	15.145	71.4381	31830	31827	220621_E_202.raw	F6.2	177	1	FALSE	R	R	F6	trypsin	1.34356e+06	2.14546e+06	0.385082	0.614918	MG132	2ND	10	158	1	TRUE	0;4;6	640156	202.138	131192	0.204937
High	[R].lQLEAcETR.[T]	HCD	2.48	0.00022	0.0013	0.561	0.42	1	Sequest HT (2)	2	582.792	0.94	71.4622	31843	31843	Q15149	Acetyl:2H(3	LQLEACETR	9	2	71.462	199362	9	N-Term(Acetyl:2H(3));C6(Carbamidomethyl)	Acetyl:2H(3)@Any N-term;Carbamidomethyl@C	27	QE	0.415285	FALSE	Sequest HT	Sequest HT (A2)	A	2	Unambiguous	1	Q15149	Plectin OS=Homo sapiens OX=9606 GN=PLEC PE=1 SV=3	Q15149	Plectin OS=Homo sapiens OX=9606 GN=PLEC PE=1 SV=3	0	2	0.4153	0	1	1	582.792	1164.58	1164.58	0.94	0.00055	0/0	0	0	9263171	HCD	MS2	47.5322	7.691	71.4622	31843	31840	220621_E_202.raw	F6.2	145	1	FALSE	R	L	F6	trypsin	1.79826e+06	3.76657e+06	0.323147	0.676853	MG132	2ND	10	158	0	FALSE	0;6	923977	NA	NA	NA
High	[R].lQLEAcETR.[T]	HCD	2.16	0.00065	0.0058	0.369	0.55	1	Sequest HT (2)	1	1164.58	0.37	71.4703	31848	31848	Q15149	Acetyl:2H(3	LQLEACETR	9	1	71.47	199363	9	N-Term(Acetyl:2H(3));C6(Carbamidomethyl)	Acetyl:2H(3)@Any N-term;Carbamidomethyl@C	27	QE	0.41534	FALSE	Sequest HT	Sequest HT (A2)	A	2	Unambiguous	1	Q15149	Plectin OS=Homo sapiens OX=9606 GN=PLEC PE=1 SV=3	Q15149	Plectin OS=Homo sapiens OX=9606 GN=PLEC PE=1 SV=3	0	1	0.5509	0	1	1	1164.58	1164.58	1164.58	0.37	0.00043	0/0	0	0	2756554	HCD	MS2	0	97.963	71.4703	31848	31840	220621_E_202.raw	F6.2	143	1	FALSE	R	L	F6	trypsin	156443	214073	0.42223	0.57777	MG132	2ND	10	158	0	FALSE	0;6	89352.2	NA	NA	NA
High	[R].DHcVAHkLFNNLk.[-]	HCD	3.03	0.00031	0.0023	0.479	0.53	1	Sequest HT (2)	3	562.627	-1.58	71.4734	31850	31850	P07919	NA	DHCVAHKLFNNLK	13	3	71.473	199364	13	C3(Carbamidomethyl);K7(Acetyl:2H(3));K13(Acetyl:2H(3))	Carbamidomethyl@C;Acetyl:2H(3)@K;Acetyl:2H(3)@K	27	QE	0.415361	FALSE	Sequest HT	Sequest HT (A2)	A	2	Unambiguous	1	P07919	Cytochrome b-c1 complex subunit 6, mitochondrial OS=Homo sapiens OX=9606 GN=UQCRH PE=1 SV=2	P07919	Cytochrome b-c1 complex subunit 6, mitochondrial OS=Homo sapiens OX=9606 GN=UQCRH PE=1 SV=2	0	3	0.5281	0	1	1	562.627	1685.87	1685.87	-1.58	-0.00089	0/0	0	0	1750330	HCD	MS2	45.2535	44.573	71.4734	31850	31840	220621_E_202.raw	F6.2	160	1	FALSE	R	D	F6	trypsin	671895	319822	0.677507	0.322493	MG132	2ND	10	158	0	FALSE	3;7;13	253211	NA	NA	NA
High	[R].ADEVAPAkkAkPAMPQDSVPSPR.[S]	HCD	6.21	1.1e-05	1.2e-08	2.51	0.73	1	Sequest HT (2)	3	842.45	-0.85	71.4918	31859	31859	P53396	NA	ADEVAPAKKAKPAMPQDSVPSPR	23	3	71.492	199365	23	K8(Acetyl:2H(3));K9(Acetyl:2H(3));K11(Acetyl:2H(3))	Acetyl:2H(3)@K;Acetyl:2H(3)@K;Acetyl:2H(3)@K	27	QE	0.415485	FALSE	Sequest HT	Sequest HT (A2)	A	2	Unambiguous	1	P53396	ATP-citrate synthase OS=Homo sapiens OX=9606 GN=ACLY PE=1 SV=3	P53396	ATP-citrate synthase OS=Homo sapiens OX=9606 GN=ACLY PE=1 SV=3	0	3	0.7311	0	1	1	842.45	2525.34	2525.34	-0.85	-0.00071	0/0	0	0	4.11021e+06	HCD	MS2	9.85111	55.349	71.4918	31859	31853	220621_E_202.raw	F6.2	200	1	FALSE	R	A	F6	trypsin	680296	2.02407e+06	0.251555	0.748445	MG132	2ND	10	158	0	FALSE	8;9;11	738065	NA	NA	NA
High	[R].LGLGTLSSSLSR.[A]	HCD	2.5	0.002	0.022	0.216	0.49	1	Sequest HT (2)	2	595.842	2.84	71.4961	31862	31862	O95248	NA	LGLGTLSSSLSR	12	2	71.496	199366	12		NA	27	QE	0.415514	FALSE	Sequest HT	Sequest HT (A2)	A	2	Unambiguous	1	O95248	Myotubularin-related protein 5 OS=Homo sapiens OX=9606 GN=SBF1 PE=1 SV=4	O95248	Myotubularin-related protein 5 OS=Homo sapiens OX=9606 GN=SBF1 PE=1 SV=4	0	2	0.492	0	1	1	595.842	1190.68	1190.67	2.84	0.00169	0/0	0	0	1.75409e+06	HCD	MS2	53.6364	53.761	71.4961	31862	31853	220621_E_202.raw	F6.2	105	1	FALSE	R	L	F6	trypsin	661002	792922	0.454633	0.545367	MG132	2ND	10	158	0	FALSE	NA	577870	NA	NA	NA
High	[R].eEGSPLELER.[L]	HCD	2.15	0.0011	0.011	0.297	0.53	1	Sequest HT (2)	2	602.302	2.4	71.5164	31873	31873	P08195	Acetyl:2H(3	EEGSPLELER	10	2	71.516	199367	10	N-Term(Acetyl:2H(3))	Acetyl:2H(3)@Any N-term	27	QE	0.415651	FALSE	Sequest HT	Sequest HT (A2)	A	2	Unambiguous	1	P08195	4F2 cell-surface antigen heavy chain OS=Homo sapiens OX=9606 GN=SLC3A2 PE=1 SV=3	P08195	4F2 cell-surface antigen heavy chain OS=Homo sapiens OX=9606 GN=SLC3A2 PE=1 SV=3	0	2	0.5302	0	1	1	602.302	1203.6	1203.59	2.4	0.00145	0/0	0	0	2750108	HCD	MS2	46.624	20.302	71.5164	31873	31866	220621_E_202.raw	F6.2	152	1	FALSE	R	E	F6	trypsin	236902	1.23853e+06	0.160564	0.839436	MG132	2ND	10	158	0	FALSE	0	370031	NA	NA	NA
High	[R].FELSGIPPAPR.[G]	HCD	2.57	0.00017	0.00085	0.622	0.47	1	Sequest HT (2)	2	592.328	0.68	71.5331	31880	31880	P17066; P0DMV9	NA	FELSGIPPAPR	11	2	71.533	199368	11		NA	27	QE	0.415764	FALSE	Sequest HT	Sequest HT (A2)	A	2	Unambiguous	2	P17066; P0DMV9	Heat shock 70 kDa protein 6 OS=Homo sapiens OX=9606 GN=HSPA6 PE=1 SV=2;Heat shock 70 kDa protein 1B OS=Homo sapiens OX=9606 GN=HSPA1B PE=1 SV=1	P17066; P0DMV9	Heat shock 70 kDa protein 6 OS=Homo sapiens OX=9606 GN=HSPA6 PE=1 SV=2; Heat shock 70 kDa protein 1B OS=Homo sapiens OX=9606 GN=HSPA1B PE=1 SV=1	0	2	0.4747	0	1	1	592.328	1183.65	1183.65	0.68	0.0004	0/0	0	0	17361600	HCD	MS2	4.92834	4.377	71.5331	31880	31879	220621_E_202.raw	F6.2	135	2	FALSE	R	F	F6	trypsin	2.36746e+06	8.28611e+06	0.222223	0.777777	MG132	2ND	10	158	0	FALSE	NA	4022276	NA	NA	NA
High	[R].EIAQEFkTDLR.[F]	HCD	2.36	0.0059	0.078	0.071	0.42	1	Sequest HT (2)	2	697.872	1.64	71.568	31901	31901	Q5TEC6	NA	EIAQEFKTDLR	11	2	71.568	199369	11	K7(Acetyl:2H(3))	Acetyl:2H(3)@K	27	QE	0.416	FALSE	Sequest HT	Sequest HT (A2)	A	2	Unambiguous	1	Q5TEC6	Histone H3-7 OS=Homo sapiens OX=9606 GN=H3-7 PE=1 SV=1	Q5TEC6	Histone H3-7 OS=Homo sapiens OX=9606 GN=H3-7 PE=1 SV=1	0	2	0.4237	0	1	1	697.872	1394.74	1394.74	1.64	0.00114	0/0	0	0	2.69337e+06	HCD	MS2	31.5664	35.234	71.568	31901	31892	220621_E_202.raw	F6.2	186	1	FALSE	R	E	F6	trypsin	112487	946811	0.10619	0.89381	MG132	2ND	10	158	0	FALSE	7	357257	NA	NA	NA
High	[R].VGkETVQTTEDQILkR.[D]	HCD	4.05	3.3e-05	9.4e-05	0.997	0.66	1	Sequest HT (2)	3	645.694	0.76	71.5999	31917	31917	P18206	NA	VGKETVQTTEDQILKR	16	3	71.6	199370	16	K3(Acetyl:2H(3));K15(Acetyl:2H(3))	Acetyl:2H(3)@K;Acetyl:2H(3)@K	27	QE	0.416216	FALSE	Sequest HT	Sequest HT (A2)	A	2	Unambiguous	1	P18206	Vinculin OS=Homo sapiens OX=9606 GN=VCL PE=1 SV=4	P18206	Vinculin OS=Homo sapiens OX=9606 GN=VCL PE=1 SV=4	0	0	0.6617	0	1	1	645.694	1935.07	1935.07	0.76	0.00049	0/0	0	0	11207605	HCD	MS2	71.1526	7.598	71.5999	31917	31905	220621_E_202.raw	F6.2	144	1	FALSE	R	V	F6	trypsin	833814	4.70451e+06	0.150554	0.849446	MG132	2ND	10	158	0	FALSE	3;15	867849	NA	NA	NA
High	[R].VGkETVQTTEDQILkR.[D]	HCD	5.41	1.1e-05	2.1e-06	1.65	0.69	1	Sequest HT (2)	2	968.039	1.9	71.6175	31927	31927	P18206	NA	VGKETVQTTEDQILKR	16	2	71.618	199371	16	K3(Acetyl:2H(3));K15(Acetyl:2H(3))	Acetyl:2H(3)@K;Acetyl:2H(3)@K	27	QE	0.416334	FALSE	Sequest HT	Sequest HT (A2)	A	2	Unambiguous	1	P18206	Vinculin OS=Homo sapiens OX=9606 GN=VCL PE=1 SV=4	P18206	Vinculin OS=Homo sapiens OX=9606 GN=VCL PE=1 SV=4	0	2	0.6913	0	1	1	968.039	1935.07	1935.07	1.9	0.00184	0/0	0	0	2.25648e+06	HCD	MS2	14.1091	72.363	71.6175	31927	31918	220621_E_202.raw	F6.2	137	1	FALSE	R	V	F6	trypsin	399376	1.69967e+06	0.190265	0.809735	MG132	2ND	10	158	0	FALSE	3;15	320820	NA	NA	NA
High	[R].iSQLEmAR.[Q]	HCD	2.17	0.00057	0.0054	0.377	0.42	1	Sequest HT (2)	2	504.766	1.93	71.64	31940	31940	P26038	Acetyl:2H(3	ISQLEMAR	8	2	71.64	199372	8	N-Term(Acetyl:2H(3));M6(Oxidation)	Acetyl:2H(3)@Any N-term;Oxidation@M	27	QE	0.416486	FALSE	Sequest HT	Sequest HT (A2)	A	2	Unambiguous	1	P26038	Moesin OS=Homo sapiens OX=9606 GN=MSN PE=1 SV=3	P26038	Moesin OS=Homo sapiens OX=9606 GN=MSN PE=1 SV=3	0	2	0.424	0	1	1	504.766	1008.52	1008.52	1.93	0.00097	0/0	0	0	1.59197e+06	HCD	MS2	30.3758	66.071	71.64	31940	31931	220621_E_202.raw	F6.2	148	1	FALSE	R	I	F6	trypsin	119652	323889	0.269766	0.730234	MG132	2ND	10	158	0	FALSE	0;6	94442	NA	NA	NA
High	[R].GFGGkFGVQMDR.[V]	HCD	2.79	8.1e-05	0.00036	0.764	0.53	1	Sequest HT (2)	2	672.333	-1.51	71.6608	31951	31951	Q14247	NA	GFGGKFGVQMDR	12	2	71.661	199373	12	K5(Acetyl:2H(3))	Acetyl:2H(3)@K	27	QE	0.416627	FALSE	Sequest HT	Sequest HT (A2)	A	2	Unambiguous	1	Q14247	Src substrate cortactin OS=Homo sapiens OX=9606 GN=CTTN PE=1 SV=2	Q14247	Src substrate cortactin OS=Homo sapiens OX=9606 GN=CTTN PE=1 SV=2	0	2	0.5305	0	1	1	672.333	1343.66	1343.66	-1.51	-0.00101	0/0	0	0	4.68249e+06	HCD	MS2	18.5782	15.413	71.6608	31951	31944	220621_E_202.raw	F6.2	136	1	FALSE	R	G	F6	trypsin	301463	2.44482e+06	0.109771	0.890229	MG132	2ND	10	158	0	FALSE	5	637652	NA	NA	NA
High	[R].LASMATLLAR.[A]	HCD	2.2	0.00062	0.0057	0.371	0.26	1	Sequest HT (2)	2	523.81	8.81	71.672	31956	31956	Q96P11	NA	LASMATLLAR	10	2	71.672	199374	10		NA	27	QE	0.416703	FALSE	Sequest HT	Sequest HT (A2)	A	2	Unambiguous	1	Q96P11	28S rRNA (cytosine-C(5))-methyltransferase OS=Homo sapiens OX=9606 GN=NSUN5 PE=1 SV=2	Q96P11	28S rRNA (cytosine-C(5))-methyltransferase OS=Homo sapiens OX=9606 GN=NSUN5 PE=1 SV=2	0	2	0.2591	0	1	1	523.81	1046.61	1046.6	8.81	0.00461	0/0	0	0	913633	HCD	MS2	43.6102	120	71.672	31956	31944	220621_E_202.raw	F6.2	112	1	FALSE	R	L	F6	trypsin	41253.9	198029	0.172406	0.827594	MG132	2ND	10	158	0	FALSE	NA	88060.8	NA	NA	NA
High	[R].ekQQVkDVQkLR.[K]	HCD	4.02	1.1e-05	1.7e-05	1.29	0.7	1	Sequest HT (2)	2	808.478	0.51	71.6881	31965	31965	Q8TDN6	Glu->pyro-Glu	EKQQVKDVQKLR	12	2	71.688	199375	12	N-Term(Glu->pyro-Glu);K2(Acetyl:2H(3));K6(Acetyl:2H(3));K10(Acetyl:2H(3))	Glu->pyro-Glu@E^Any N-term;Acetyl:2H(3)@K;Acetyl:2H(3)@K;Acetyl:2H(3)@K	27	QE	0.416811	FALSE	Sequest HT	Sequest HT (A2)	A	2	Unambiguous	1	Q8TDN6	Ribosome biogenesis protein BRX1 homolog OS=Homo sapiens OX=9606 GN=BRIX1 PE=1 SV=2	Q8TDN6	Ribosome biogenesis protein BRX1 homolog OS=Homo sapiens OX=9606 GN=BRIX1 PE=1 SV=2	0	2	0.7015	0	1	1	808.478	1615.95	1615.95	0.51	0.00041	0/0	0	0	3.08731e+06	HCD	MS2	35.7874	68.786	71.6881	31965	31957	220621_E_202.raw	F6.2	72	1	FALSE	R	E	F6	trypsin	1.01216e+06	1.91404e+06	0.345895	0.654105	MG132	2ND	10	158	0	FALSE	0;2;6;10	483372	NA	NA	NA
High	[R].ekQQVkDVQkLR.[K]	HCD	3.49	6.8e-05	0.00024	0.834	0.75	1	Sequest HT (2)	3	539.321	0.13	71.777	32012	32012	Q8TDN6	Glu->pyro-Glu	EKQQVKDVQKLR	12	3	71.777	199376	12	N-Term(Glu->pyro-Glu);K2(Acetyl:2H(3));K6(Acetyl:2H(3));K10(Acetyl:2H(3))	Glu->pyro-Glu@E^Any N-term;Acetyl:2H(3)@K;Acetyl:2H(3)@K;Acetyl:2H(3)@K	27	QE	0.417412	FALSE	Sequest HT	Sequest HT (A2)	A	2	Unambiguous	1	Q8TDN6	Ribosome biogenesis protein BRX1 homolog OS=Homo sapiens OX=9606 GN=BRIX1 PE=1 SV=2	Q8TDN6	Ribosome biogenesis protein BRX1 homolog OS=Homo sapiens OX=9606 GN=BRIX1 PE=1 SV=2	0	3	0.745	0	1	1	539.321	1615.95	1615.95	0.13	7e-05	0/0	0	0	6114623	HCD	MS2	19.8707	16.273	71.777	32012	32009	220621_E_202.raw	F6.2	75	1	FALSE	R	E	F6	trypsin	1.24588e+06	2224093	0.359047	0.640953	MG132	2ND	10	158	0	FALSE	0;2;6;10	529386	NA	NA	NA
High	[R].DGEEEFPFER.[R]	HCD	2.82	0.00033	0.0024	0.474	0.69	1	Sequest HT (2)	2	627.769	1.95	71.8347	32043	32043	Q9H3C7	NA	DGEEEFPFER	10	2	71.835	199377	10		NA	27	QE	0.417802	FALSE	Sequest HT	Sequest HT (A2)	A	2	Unambiguous	1	Q9H3C7	Gametogenetin-binding protein 2 OS=Homo sapiens OX=9606 GN=GGNBP2 PE=1 SV=1	Q9H3C7	Gametogenetin-binding protein 2 OS=Homo sapiens OX=9606 GN=GGNBP2 PE=1 SV=1	0	2	0.6915	0	1	1	627.769	1254.53	1254.53	1.95	0.00122	0/0	0	0	2.31481e+06	HCD	MS2	45.8813	90.246	71.8347	32043	32035	220621_E_202.raw	F6.2	19	1	FALSE	R	D	F6	trypsin	161542	626624	0.204959	0.795041	MG132	2ND	10	158	0	FALSE	NA	160730	NA	NA	NA
High	[R].NDELLSDLTR.[T]	HCD	2.65	0.002	0.021	0.219	0.52	1	Sequest HT (2)	2	588.3	1.72	71.8501	32049	32049	Q86SQ0	NA	NDELLSDLTR	10	2	71.85	199378	10		NA	27	QE	0.417906	FALSE	Sequest HT	Sequest HT (A2)	A	2	Unambiguous	1	Q86SQ0	Pleckstrin homology-like domain family B member 2 OS=Homo sapiens OX=9606 GN=PHLDB2 PE=1 SV=2	Q86SQ0	Pleckstrin homology-like domain family B member 2 OS=Homo sapiens OX=9606 GN=PHLDB2 PE=1 SV=2	0	2	0.5208	0	1	1	588.3	1175.59	1175.59	1.72	0.00101	0/0	0	0	1.95346e+06	HCD	MS2	28.2551	47.194	71.8501	32049	32048	220621_E_202.raw	F6.2	177	1	FALSE	R	N	F6	trypsin	272404	606987	0.309764	0.690236	MG132	2ND	10	158	0	FALSE	NA	160499	NA	NA	NA
High	[R].NILkQGIETPEDQNDLR.[K]	HCD	5.25	1.1e-05	9.7e-07	1.77	0.74	1	Sequest HT (2)	2	1014.53	1.76	71.8545	32052	32052	Q15637	NA	NILKQGIETPEDQNDLR	17	2	71.854	199379	17	K4(Acetyl:2H(3))	Acetyl:2H(3)@K	27	QE	0.417936	FALSE	Sequest HT	Sequest HT (A2)	A	2	Unambiguous	1	Q15637	Splicing factor 1 OS=Homo sapiens OX=9606 GN=SF1 PE=1 SV=4	Q15637	Splicing factor 1 OS=Homo sapiens OX=9606 GN=SF1 PE=1 SV=4	0	2	0.7352	0	1	1	1014.53	2028.05	2028.04	1.76	0.00178	0/0	0	0	3.23669e+06	HCD	MS2	0	67.522	71.8545	32052	32048	220621_E_202.raw	F6.2	176	1	FALSE	R	N	F6	trypsin	466192	1824813	0.203488	0.796512	MG132	2ND	10	158	0	FALSE	4	334532	NA	NA	NA
High	[R].SQVEEELFSVR.[V]	HCD	2.98	0.00027	0.0016	0.531	0.54	1	Sequest HT (2)	2	661.833	0.74	71.8787	32064	32064	Q15149	NA	SQVEEELFSVR	11	2	71.879	199380	11		NA	27	QE	0.418099	FALSE	Sequest HT	Sequest HT (A2)	A	2	Unambiguous	1	Q15149	Plectin OS=Homo sapiens OX=9606 GN=PLEC PE=1 SV=3	Q15149	Plectin OS=Homo sapiens OX=9606 GN=PLEC PE=1 SV=3	0	2	0.5369	0	1	1	661.833	1322.66	1322.66	0.74	0.00049	0/0	0	0	5487209	HCD	MS2	18.8737	28.779	71.8787	32064	32061	220621_E_202.raw	F6.2	138	1	FALSE	R	S	F6	trypsin	946475	1.79767e+06	0.344907	0.655093	MG132	2ND	10	158	0	FALSE	NA	820352	NA	NA	NA
High	[R].ekQQVkDVQkLR.[K]	HCD	2.47	1.8e-05	5.2e-05	1.1	0.64	1	Sequest HT (2)	1	1615.94	-1.62	71.8941	32072	32072	Q8TDN6	Glu->pyro-Glu	EKQQVKDVQKLR	12	1	71.894	199381	12	N-Term(Glu->pyro-Glu);K2(Acetyl:2H(3));K6(Acetyl:2H(3));K10(Acetyl:2H(3))	Glu->pyro-Glu@E^Any N-term;Acetyl:2H(3)@K;Acetyl:2H(3)@K;Acetyl:2H(3)@K	27	QE	0.418203	FALSE	Sequest HT	Sequest HT (A2)	A	2	Unambiguous	1	Q8TDN6	Ribosome biogenesis protein BRX1 homolog OS=Homo sapiens OX=9606 GN=BRIX1 PE=1 SV=2	Q8TDN6	Ribosome biogenesis protein BRX1 homolog OS=Homo sapiens OX=9606 GN=BRIX1 PE=1 SV=2	0	1	0.6356	0	1	1	1615.94	1615.94	1615.95	-1.62	-0.00263	0/0	0	0	2.37813e+06	HCD	MS2	0	120	71.8941	32072	32061	220621_E_202.raw	F6.2	87	1	FALSE	R	E	F6	trypsin	71902.6	182672	0.282442	0.717558	MG132	2ND	10	158	0	FALSE	0;2;6;10	147894	NA	NA	NA
High	[R].iQEkkDEDIAR.[L]	HCD	2.21	9.2e-05	0.00037	0.756	0.46	1	Sequest HT (2)	2	740.406	2.85	71.9158	32084	32084	Q8IVM0	Acetyl:2H(3	IQEKKDEDIAR	11	2	71.916	199382	11	N-Term(Acetyl:2H(3));K4(Acetyl:2H(3));K5(Acetyl:2H(3))	Acetyl:2H(3)@Any N-term;Acetyl:2H(3)@K;Acetyl:2H(3)@K	27	QE	0.41835	FALSE	Sequest HT	Sequest HT (A2)	A	2	Unambiguous	1	Q8IVM0	Coiled-coil domain-containing protein 50 OS=Homo sapiens OX=9606 GN=CCDC50 PE=1 SV=1	Q8IVM0	Coiled-coil domain-containing protein 50 OS=Homo sapiens OX=9606 GN=CCDC50 PE=1 SV=1	0	0	0.4615	0	1	1	740.406	1479.8	1479.8	2.85	0.00211	0/0	0	0	9625636	HCD	MS2	86.4793	3.977	71.9158	32084	32074	220621_E_202.raw	F6.2	150	1	FALSE	R	I	F6	trypsin	3.39118e+06	6.31038e+06	0.34955	0.65045	MG132	2ND	10	158	0	FALSE	0;4;5	1673259	NA	NA	NA
High	[R].eEHkkkHPDASVNFSEFSkkcSER.[W]	HCD	8.95	1.1e-05	1.7e-11	3.6	0.12	1	Sequest HT (2)	3	1058.86	-1.42	72.0217	32144	32144	P09429	Acetyl:2H(3	EEHKKKHPDASVNFSEFSKKCSER	24	3	72.022	199383	24	N-Term(Acetyl:2H(3));K4(Acetyl:2H(3));K5(Acetyl:2H(3));K6(Acetyl:2H(3));K19(Acetyl:2H(3));K20(Acetyl:2H(3));C21(Carbamidomethyl)	Acetyl:2H(3)@Any N-term;Acetyl:2H(3)@K;Acetyl:2H(3)@K;Acetyl:2H(3)@K;Acetyl:2H(3)@K;Acetyl:2H(3)@K;Carbamidomethyl@C	27	QE	0.419066	FALSE	Sequest HT	Sequest HT (A2)	A	2	Unambiguous	1	P09429	High mobility group protein B1 OS=Homo sapiens OX=9606 GN=HMGB1 PE=1 SV=3	P09429	High mobility group protein B1 OS=Homo sapiens OX=9606 GN=HMGB1 PE=1 SV=3	0	3	0.1162	0	1	1	1058.86	3174.58	3174.58	-1.42	-0.0015	0/0	0	0	1.74327e+06	HCD	MS2	0	63.77	72.0217	32144	32139	220621_E_202.raw	F6.2	235	1	FALSE	R	E	F6	trypsin	938806	1.17789e+06	0.443525	0.556475	MG132	2ND	10	158	0	FALSE	0;4;5;6;19;20;21	149537	NA	NA	NA
High	[R].FELSGIPPAPR.[G]	HCD	2.48	0.00013	0.00062	0.671	0.48	1	Sequest HT (2)	2	592.327	0.29	72.0407	32153	32153	P17066; P0DMV9	NA	FELSGIPPAPR	11	2	72.041	199384	11		NA	27	QE	0.419194	FALSE	Sequest HT	Sequest HT (A2)	A	2	Unambiguous	2	P17066; P0DMV9	Heat shock 70 kDa protein 6 OS=Homo sapiens OX=9606 GN=HSPA6 PE=1 SV=2;Heat shock 70 kDa protein 1B OS=Homo sapiens OX=9606 GN=HSPA1B PE=1 SV=1	P17066; P0DMV9	Heat shock 70 kDa protein 6 OS=Homo sapiens OX=9606 GN=HSPA6 PE=1 SV=2; Heat shock 70 kDa protein 1B OS=Homo sapiens OX=9606 GN=HSPA1B PE=1 SV=1	0	2	0.4839	0	1	1	592.327	1183.65	1183.65	0.29	0.00017	0/0	0	0	14601416	HCD	MS2	18.9994	4.357	72.0407	32153	32152	220621_E_202.raw	F6.2	127	2	FALSE	R	F	F6	trypsin	1.88704e+06	6.9798e+06	0.212819	0.787181	MG132	2ND	10	158	0	FALSE	NA	3217379	NA	NA	NA
High	[R].lVMAAANR.[L]	HCD	1.93	0.0002	0.0011	0.588	0.42	1	Sequest HT (2)	2	445.751	-1.27	72.042	32154	32154	P55084	Acetyl:2H(3	LVMAAANR	8	2	72.042	199385	8	N-Term(Acetyl:2H(3))	Acetyl:2H(3)@Any N-term	27	QE	0.419203	FALSE	Sequest HT	Sequest HT (A2)	A	2	Unambiguous	1	P55084	Trifunctional enzyme subunit beta, mitochondrial OS=Homo sapiens OX=9606 GN=HADHB PE=1 SV=3	P55084	Trifunctional enzyme subunit beta, mitochondrial OS=Homo sapiens OX=9606 GN=HADHB PE=1 SV=3	0	0	0.4249	0	1	1	445.751	890.494	890.496	-1.27	-0.00057	0/0	0	0	4341413	HCD	MS2	76.5131	13.384	72.042	32154	32152	220621_E_202.raw	F6.2	171	1	FALSE	R	L	F6	trypsin	488480	1.9251e+06	0.202388	0.797612	MG132	2ND	10	158	0	FALSE	0	731601	NA	NA	NA
High	[R].LESIISGAALmADSScTR.[D]	HCD	3.47	7.6e-05	0.0003	0.793	0.58	1	Sequest HT (2)	2	949.455	1.3	72.0531	32161	32161	P35221; P26232	NA	LESIISGAALMADSSCTR	18	2	72.053	199386	18	M11(Oxidation);C16(Carbamidomethyl)	Oxidation@M;Carbamidomethyl@C	27	QE	0.419278	FALSE	Sequest HT	Sequest HT (A2)	A	2	Unambiguous	2	P35221	Catenin alpha-1 OS=Homo sapiens OX=9606 GN=CTNNA1 PE=1 SV=1	P35221; P26232	Catenin alpha-1 OS=Homo sapiens OX=9606 GN=CTNNA1 PE=1 SV=1; Catenin alpha-2 OS=Homo sapiens OX=9606 GN=CTNNA2 PE=1 SV=5	0	2	0.5821	0	1	1	949.455	1897.9	1897.9	1.3	0.00123	0/0	0	0	1.46987e+06	HCD	MS2	28.1436	82.803	72.0531	32161	32152	220621_E_202.raw	F6.2	121	1	FALSE	R	L	F6	trypsin	114819	373175	0.235288	0.764712	MG132	2ND	10	158	0	FALSE	11;16	71819.9	NA	NA	NA
High	[R].eEHkkkHPDASVNFSEFSkkcSER.[W]	HCD	3.95	1.1e-05	8.9e-07	1.79	0.22	1	Sequest HT (2)	4	794.398	-3.51	72.1386	32213	32213	P09429	Acetyl:2H(3	EEHKKKHPDASVNFSEFSKKCSER	24	4	72.139	199387	24	N-Term(Acetyl:2H(3));K4(Acetyl:2H(3));K5(Acetyl:2H(3));K6(Acetyl:2H(3));K19(Acetyl:2H(3));K20(Acetyl:2H(3));C21(Carbamidomethyl)	Acetyl:2H(3)@Any N-term;Acetyl:2H(3)@K;Acetyl:2H(3)@K;Acetyl:2H(3)@K;Acetyl:2H(3)@K;Acetyl:2H(3)@K;Carbamidomethyl@C	27	QE	0.419855	FALSE	Sequest HT	Sequest HT (A2)	A	2	Unambiguous	1	P09429	High mobility group protein B1 OS=Homo sapiens OX=9606 GN=HMGB1 PE=1 SV=3	P09429	High mobility group protein B1 OS=Homo sapiens OX=9606 GN=HMGB1 PE=1 SV=3	0	4	0.2177	0	1	1	794.398	3174.57	3174.58	-3.51	-0.00279	0/0	0	0	3754901	HCD	MS2	0	30.185	72.1386	32213	32204	220621_E_202.raw	F6.2	231	1	FALSE	R	E	F6	trypsin	799224	878868	0.476269	0.523731	MG132	2ND	10	158	0	FALSE	0;4;5;6;19;20;21	232504	NA	NA	NA
High	[R].eLAkMkQEPVkPEEGRDmANR.[I]	HCD	3.48	7.6e-05	0.00034	0.771	0.52	1	Sequest HT (2)	3	863.773	-2.93	72.1398	32214	32214	P61586	Glu->pyro-Glu	ELAKMKQEPVKPEEGRDMANR	21	3	72.14	199388	21	N-Term(Glu->pyro-Glu);K4(Acetyl:2H(3));K6(Acetyl:2H(3));K11(Acetyl:2H(3));M18(Oxidation)	Glu->pyro-Glu@E^Any N-term;Acetyl:2H(3)@K;Acetyl:2H(3)@K;Acetyl:2H(3)@K;Oxidation@M	27	QE	0.419864	FALSE	Sequest HT	Sequest HT (A2)	A	2	Unambiguous	1	P61586	Transforming protein RhoA OS=Homo sapiens OX=9606 GN=RHOA PE=1 SV=1	P61586	Transforming protein RhoA OS=Homo sapiens OX=9606 GN=RHOA PE=1 SV=1	1	3	0.523	0	1	1	863.773	2589.3	2589.31	-2.93	-0.00253	0/0	0	0	7691856	HCD	MS2	46.8356	32.43	72.1398	32214	32204	220621_E_202.raw	F6.2	213	1	FALSE	R	E	F6	trypsin	1.38121e+06	2.5221e+06	0.353856	0.646144	MG132	2ND	10	158	0	FALSE	0;4;6;11;18	667955	NA	NA	NA
High	[R].sITQIkYNR.[E]	HCD	2.45	0.00036	0.003	0.447	0.09	1	Sequest HT (2)	2	606.845	-1.41	72.1632	32229	32229	Q13347	Acetyl:2H(3	SITQIKYNR	9	2	72.163	199389	9	N-Term(Acetyl:2H(3));K6(Acetyl:2H(3))	Acetyl:2H(3)@Any N-term;Acetyl:2H(3)@K	27	QE	0.420022	FALSE	Sequest HT	Sequest HT (A2)	A	2	Unambiguous	1	Q13347	Eukaryotic translation initiation factor 3 subunit I OS=Homo sapiens OX=9606 GN=EIF3I PE=1 SV=1	Q13347	Eukaryotic translation initiation factor 3 subunit I OS=Homo sapiens OX=9606 GN=EIF3I PE=1 SV=1	0	2	0.0939	0	1	1	606.845	1212.68	1212.69	-1.41	-0.00085	0/0	0	0	7302715	HCD	MS2	37.5685	4.28	72.1632	32229	32217	220621_E_202.raw	F6.2	122	1	FALSE	R	S	F6	trypsin	801473	4.79008e+06	0.143336	0.856664	MG132	2ND	10	158	0	FALSE	0;6	977496	NA	NA	NA
High	[R].eVLQNQLGIRPPTR.[T]	HCD	2.04	0.0034	0.042	0.141	0.41	1	Sequest HT (2)	2	801.955	-3.02	72.1899	32244	32244	Q7Z6Z7	Glu->pyro-Glu	EVLQNQLGIRPPTR	14	2	72.19	199390	14	N-Term(Glu->pyro-Glu)	Glu->pyro-Glu@E^Any N-term	27	QE	0.420202	FALSE	Sequest HT	Sequest HT (A2)	A	2	Unambiguous	1	Q7Z6Z7	E3 ubiquitin-protein ligase HUWE1 OS=Homo sapiens OX=9606 GN=HUWE1 PE=1 SV=3	Q7Z6Z7	E3 ubiquitin-protein ligase HUWE1 OS=Homo sapiens OX=9606 GN=HUWE1 PE=1 SV=3	0	2	0.4118	0	1	1	801.955	1602.9	1602.91	-3.02	-0.00242	0/0	0	0	19202380	HCD	MS2	9.90148	6.935	72.1899	32244	32243	220621_E_202.raw	F6.2	101	1	FALSE	R	E	F6	trypsin	363510	943897	0.278039	0.721961	MG132	2ND	10	158	0	FALSE	0	599547	NA	NA	NA
High	[R].LIGELAkEIR.[K]	HCD	2.74	9.6e-05	0.00044	0.729	0.45	1	Sequest HT (2)	2	593.864	-1.91	72.1924	32246	32246	Q99584	NA	LIGELAKEIR	10	2	72.192	199391	10	K7(Acetyl:2H(3))	Acetyl:2H(3)@K	27	QE	0.420219	FALSE	Sequest HT	Sequest HT (A2)	A	2	Unambiguous	1	Q99584	Protein S100-A13 OS=Homo sapiens OX=9606 GN=S100A13 PE=1 SV=1	Q99584	Protein S100-A13 OS=Homo sapiens OX=9606 GN=S100A13 PE=1 SV=1	0	2	0.4489	0	1	1	593.864	1186.72	1186.72	-1.91	-0.00113	0/0	0	0	17543902	HCD	MS2	25.4829	4.778	72.1924	32246	32243	220621_E_202.raw	F6.2	64	1	FALSE	R	L	F6	trypsin	790735	4.87224e+06	0.139632	0.860368	MG132	2ND	10	158	0	FALSE	7	2394288	NA	NA	NA
High	[R].eLASkTREkEkmkEAkDAR.[Y]	HCD	2.08	0.002	0.021	0.217	0.33	1	Sequest HT (2)	3	844.457	-1.35	72.2012	32253	32253	Q92974	Acetyl	ELASKTREKEKMKEAKDAR	19	3	72.201	199392	19	N-Term(Acetyl);K5(Acetyl:2H(3));K9(Acetyl:2H(3));K11(Acetyl:2H(3));M12(Oxidation);K13(Acetyl:2H(3));K16(Acetyl:2H(3))	Acetyl@Any N-term;Acetyl:2H(3)@K;Acetyl:2H(3)@K;Acetyl:2H(3)@K;Oxidation@M;Acetyl:2H(3)@K;Acetyl:2H(3)@K	27	QE	0.420278	FALSE	Sequest HT	Sequest HT (A2)	A	2	Unambiguous	1	Q92974	Rho guanine nucleotide exchange factor 2 OS=Homo sapiens OX=9606 GN=ARHGEF2 PE=1 SV=4	Q92974	Rho guanine nucleotide exchange factor 2 OS=Homo sapiens OX=9606 GN=ARHGEF2 PE=1 SV=4	1	0	0.3317	0	1	1	844.457	2531.36	2531.36	-1.35	-0.00114	0/0	0	0	6.72849e+06	HCD	MS2	36.4321	30.063	72.2012	32253	32243	220621_E_202.raw	F6.2	180	1	FALSE	R	E	F6	trypsin	164322	907391	0.153326	0.846674	MG132	2ND	10	158	0	FALSE	0;5;9;11;12;13;16	203271	NA	NA	NA
High	[R].ekEkMkEAkDAR.[Y]	HCD	3.52	3.3e-05	0.0001	0.978	0.68	1	Sequest HT (2)	2	844.457	-4.88	72.2012	32253	32253	Q92974	Acetyl:2H(3	EKEKMKEAKDAR	12	2	72.201	199393	12	N-Term(Acetyl:2H(3));K2(Acetyl:2H(3));K4(Acetyl:2H(3));K6(Acetyl:2H(3));K9(Acetyl:2H(3))	Acetyl:2H(3)@Any N-term;Acetyl:2H(3)@K;Acetyl:2H(3)@K;Acetyl:2H(3)@K;Acetyl:2H(3)@K	27	QE	0.420278	FALSE	Sequest HT	Sequest HT (A2)	A	2	Unambiguous	1	Q92974	Rho guanine nucleotide exchange factor 2 OS=Homo sapiens OX=9606 GN=ARHGEF2 PE=1 SV=4	Q92974	Rho guanine nucleotide exchange factor 2 OS=Homo sapiens OX=9606 GN=ARHGEF2 PE=1 SV=4	0	0	0.679	0	1	1	844.457	1687.91	1687.92	-4.88	-0.00411	0/0	0	0	6.72849e+06	HCD	MS2	36.4321	30.063	72.2012	32253	32243	220621_E_202.raw	F6.2	167	1	FALSE	R	E	F6	trypsin	424565	1.2557e+06	0.252677	0.747323	MG132	2ND	10	158	0	FALSE	0;2;4;6;9	212076	NA	NA	NA
High	[R].LSDkGLkAELmER.[L]	HCD	4.36	1.1e-05	9.4e-06	1.39	0.63	1	Sequest HT (2)	2	798.431	-2.63	72.2164	32262	32262	Q00839	NA	LSDKGLKAELMER	13	2	72.216	199394	13	K4(Acetyl:2H(3));K7(Acetyl:2H(3));M11(Oxidation)	Acetyl:2H(3)@K;Acetyl:2H(3)@K;Oxidation@M	27	QE	0.420381	FALSE	Sequest HT	Sequest HT (A2)	A	2	Unambiguous	1	Q00839	Heterogeneous nuclear ribonucleoprotein U OS=Homo sapiens OX=9606 GN=HNRNPU PE=1 SV=6	Q00839	Heterogeneous nuclear ribonucleoprotein U OS=Homo sapiens OX=9606 GN=HNRNPU PE=1 SV=6	0	2	0.633	0	1	1	798.431	1595.85	1595.86	-2.63	-0.0021	0/0	0	0	6883947	HCD	MS2	0	29.277	72.2164	32262	32256	220621_E_202.raw	F6.2	144	1	FALSE	R	L	F6	trypsin	176834	1.82315e+06	0.0884177	0.911582	MG132	2ND	10	158	0	FALSE	4;7;11	353982	NA	NA	NA
High	[R].eAQMAAkLER.[L]	HCD	3	0.00028	0.0016	0.529	0.7	1	Sequest HT (2)	2	587.308	-3.29	72.2332	32272	32272	P16949	Glu->pyro-Glu	EAQMAAKLER	10	2	72.233	199395	10	N-Term(Glu->pyro-Glu);K7(Acetyl:2H(3))	Glu->pyro-Glu@E^Any N-term;Acetyl:2H(3)@K	27	QE	0.420495	FALSE	Sequest HT	Sequest HT (A2)	A	2	Unambiguous	1	P16949	Stathmin OS=Homo sapiens OX=9606 GN=STMN1 PE=1 SV=3	P16949	Stathmin OS=Homo sapiens OX=9606 GN=STMN1 PE=1 SV=3	0	2	0.7033	0	1	1	587.308	1173.61	1173.61	-3.29	-0.00193	0/0	0	0	13906916	HCD	MS2	0	7.41	72.2332	32272	32269	220621_E_202.raw	F6.2	150	1	FALSE	R	E	F6	trypsin	4.33385e+06	6.26743e+06	0.408804	0.591196	MG132	2ND	10	158	0	FALSE	0;7	3072266	NA	NA	NA
High	[R].fkNkGkDSTEMR.[R]	HCD	3.07	5e-05	0.00016	0.902	0.65	1	Sequest HT (2)	2	810.925	-0.35	72.255	32286	32286	P52292	Acetyl:2H(3	FKNKGKDSTEMR	12	2	72.255	199396	12	N-Term(Acetyl:2H(3));K2(Acetyl:2H(3));K4(Acetyl:2H(3));K6(Acetyl:2H(3))	Acetyl:2H(3)@Any N-term;Acetyl:2H(3)@K;Acetyl:2H(3)@K;Acetyl:2H(3)@K	27	QE	0.420642	FALSE	Sequest HT	Sequest HT (A2)	A	2	Unambiguous	1	P52292	Importin subunit alpha-1 OS=Homo sapiens OX=9606 GN=KPNA2 PE=1 SV=1	P52292	Importin subunit alpha-1 OS=Homo sapiens OX=9606 GN=KPNA2 PE=1 SV=1	0	2	0.645	0	1	1	810.925	1620.84	1620.84	-0.35	-0.00029	0/0	0	0	7607754	HCD	MS2	0	28.269	72.255	32286	32282	220621_E_202.raw	F6.2	193	1	FALSE	R	F	F6	trypsin	338549	1.43645e+06	0.190733	0.809267	MG132	2ND	10	158	0	FALSE	0;2;4;6	383290	NA	NA	NA
High	[R].eWEAkVQQGER.[D]	HCD	3.51	5e-05	0.0002	0.864	0.64	1	Sequest HT (2)	2	693.843	-3.52	72.2563	32287	32287	O60749	Glu->pyro-Glu	EWEAKVQQGER	11	2	72.256	199397	11	N-Term(Glu->pyro-Glu);K5(Acetyl:2H(3))	Glu->pyro-Glu@E^Any N-term;Acetyl:2H(3)@K	27	QE	0.420651	FALSE	Sequest HT	Sequest HT (A2)	A	2	Unambiguous	1	O60749	Sorting nexin-2 OS=Homo sapiens OX=9606 GN=SNX2 PE=1 SV=2	O60749	Sorting nexin-2 OS=Homo sapiens OX=9606 GN=SNX2 PE=1 SV=2	0	2	0.641	0	1	1	693.843	1386.68	1386.68	-3.52	-0.00244	0/0	0	0	6.18132e+06	HCD	MS2	0	30.452	72.2563	32287	32282	220621_E_202.raw	F6.2	142	1	FALSE	R	E	F6	trypsin	496135	1.18873e+06	0.294466	0.705534	MG132	2ND	10	158	0	FALSE	0;5	295915	NA	NA	NA
High	[R].eVLQNQLGIRPPTR.[T]	HCD	2.73	0.0017	0.017	0.242	0.49	1	Sequest HT (2)	2	801.955	-2.48	72.2601	32290	32290	Q7Z6Z7	Glu->pyro-Glu	EVLQNQLGIRPPTR	14	2	72.26	199398	14	N-Term(Glu->pyro-Glu)	Glu->pyro-Glu@E^Any N-term	27	QE	0.420676	FALSE	Sequest HT	Sequest HT (A2)	A	2	Unambiguous	1	Q7Z6Z7	E3 ubiquitin-protein ligase HUWE1 OS=Homo sapiens OX=9606 GN=HUWE1 PE=1 SV=3	Q7Z6Z7	E3 ubiquitin-protein ligase HUWE1 OS=Homo sapiens OX=9606 GN=HUWE1 PE=1 SV=3	0	2	0.4872	0	1	1	801.955	1602.9	1602.91	-2.48	-0.00199	0/0	0	0	22031384	HCD	MS2	20.4203	32.15	72.2601	32290	32282	220621_E_202.raw	F6.2	105	1	FALSE	R	E	F6	trypsin	162703	958430	0.145124	0.854876	MG132	2ND	10	158	0	FALSE	0	465073	NA	NA	NA
High	[R].eDQDkVAVLSQNR.[T]	HCD	3.92	1.8e-05	6e-05	1.07	0.73	1	Sequest HT (2)	2	764.891	-3.12	72.2729	32297	32297	Q9BWD1	Glu->pyro-Glu	EDQDKVAVLSQNR	13	2	72.273	199399	13	N-Term(Glu->pyro-Glu);K5(Acetyl:2H(3))	Glu->pyro-Glu@E^Any N-term;Acetyl:2H(3)@K	27	QE	0.420763	FALSE	Sequest HT	Sequest HT (A2)	A	2	Unambiguous	1	Q9BWD1	Acetyl-CoA acetyltransferase, cytosolic OS=Homo sapiens OX=9606 GN=ACAT2 PE=1 SV=2	Q9BWD1	Acetyl-CoA acetyltransferase, cytosolic OS=Homo sapiens OX=9606 GN=ACAT2 PE=1 SV=2	0	2	0.7321	0	1	1	764.891	1528.77	1528.78	-3.12	-0.00239	0/0	0	0	2.90616e+06	HCD	MS2	0	29.337	72.2729	32297	32295	220621_E_202.raw	F6.2	161	1	FALSE	R	E	F6	trypsin	866829	3.40224e+06	0.203049	0.796951	MG132	2ND	10	158	0	FALSE	0;5	843630	NA	NA	NA
High	[R].eLAkMkQEPVkPEEGRDmANR.[I]	HCD	2.3	7.6e-05	0.00033	0.776	0.45	1	Sequest HT (2)	2	1295.16	-0.42	72.2754	32299	32299	P61586	Glu->pyro-Glu	ELAKMKQEPVKPEEGRDMANR	21	2	72.275	199400	21	N-Term(Glu->pyro-Glu);K4(Acetyl:2H(3));K6(Acetyl:2H(3));K11(Acetyl:2H(3));M18(Oxidation)	Glu->pyro-Glu@E^Any N-term;Acetyl:2H(3)@K;Acetyl:2H(3)@K;Acetyl:2H(3)@K;Oxidation@M	27	QE	0.42078	FALSE	Sequest HT	Sequest HT (A2)	A	2	Unambiguous	1	P61586	Transforming protein RhoA OS=Homo sapiens OX=9606 GN=RHOA PE=1 SV=1	P61586	Transforming protein RhoA OS=Homo sapiens OX=9606 GN=RHOA PE=1 SV=1	1	2	0.4478	0	1	1	1295.16	2589.31	2589.31	-0.42	-0.00054	0/0	0	0	12867487	HCD	MS2	32.6461	33.118	72.2754	32299	32295	220621_E_202.raw	F6.2	223	1	FALSE	R	E	F6	trypsin	849509	281554	0.751071	0.248929	MG132	2ND	10	158	0	FALSE	0;4;6;11;18	196080	NA	NA	NA
High	[R].LSDkGLkAELmER.[L]	HCD	2.75	0.00028	0.0018	0.512	0.49	1	Sequest HT (2)	3	532.625	0.88	72.292	32309	32309	Q00839	NA	LSDKGLKAELMER	13	3	72.292	199401	13	K4(Acetyl:2H(3));K7(Acetyl:2H(3));M11(Oxidation)	Acetyl:2H(3)@K;Acetyl:2H(3)@K;Oxidation@M	27	QE	0.420892	FALSE	Sequest HT	Sequest HT (A2)	A	2	Unambiguous	1	Q00839	Heterogeneous nuclear ribonucleoprotein U OS=Homo sapiens OX=9606 GN=HNRNPU PE=1 SV=6	Q00839	Heterogeneous nuclear ribonucleoprotein U OS=Homo sapiens OX=9606 GN=HNRNPU PE=1 SV=6	0	0	0.4873	0	1	1	532.625	1595.86	1595.86	0.88	0.00047	0/0	0	0	1859435	HCD	MS2	0	55.633	72.292	32309	32308	220621_E_202.raw	F6.2	136	1	FALSE	R	L	F6	trypsin	82707.2	491649	0.144	0.856	MG132	2ND	10	158	0	FALSE	4;7;11	122800	NA	NA	NA
High	[R].LIGELAkEIR.[K]	HCD	2.83	0.00013	0.00063	0.669	0.47	1	Sequest HT (2)	2	593.865	-0.98	72.3058	32320	32320	Q99584	NA	LIGELAKEIR	10	2	72.306	199402	10	K7(Acetyl:2H(3))	Acetyl:2H(3)@K	27	QE	0.420985	FALSE	Sequest HT	Sequest HT (A2)	A	2	Unambiguous	1	Q99584	Protein S100-A13 OS=Homo sapiens OX=9606 GN=S100A13 PE=1 SV=1	Q99584	Protein S100-A13 OS=Homo sapiens OX=9606 GN=S100A13 PE=1 SV=1	0	2	0.4735	0	1	1	593.865	1186.72	1186.72	-0.98	-0.00058	0/0	0	0	19096092	HCD	MS2	37.2757	7.956	72.3058	32320	32308	220621_E_202.raw	F6.2	50	1	FALSE	R	L	F6	trypsin	1.21075e+06	8.70285e+06	0.12213	0.87787	MG132	2ND	10	158	0	FALSE	7	4350060	NA	NA	NA
High	[R].iQLVEEELDR.[A]	HCD	2.39	0.0054	0.069	0.085	0.37	1	Sequest HT (2)	2	643.34	6.64	72.3147	32324	32324	P67936; P09493; P07951; P06753	Acetyl	IQLVEEELDR	10	2	72.315	199403	10	N-Term(Acetyl)	Acetyl@Any N-term	27	QE	0.421045	FALSE	Sequest HT	Sequest HT (A2)	A	2	Unambiguous	4	P67936; P09493; P07951; P06753	Tropomyosin alpha-4 chain OS=Homo sapiens OX=9606 GN=TPM4 PE=1 SV=3;Tropomyosin alpha-1 chain OS=Homo sapiens OX=9606 GN=TPM1 PE=1 SV=2;Tropomyosin beta chain OS=Homo sapiens OX=9606 GN=TPM2 PE=1 SV=1;Tropomyosin alpha-3 chain OS=Homo sapiens OX=9606 GN=TPM3 PE=1 SV=2	P67936; P09493; P07951; P06753	Tropomyosin alpha-4 chain OS=Homo sapiens OX=9606 GN=TPM4 PE=1 SV=3; Tropomyosin alpha-1 chain OS=Homo sapiens OX=9606 GN=TPM1 PE=1 SV=2; Tropomyosin beta chain OS=Homo sapiens OX=9606 GN=TPM2 PE=1 SV=1; Tropomyosin alpha-3 chain OS=Homo sapiens OX=9606 GN=TPM3 PE=1 SV=2	0	2	0.3724	0	1	1	643.34	1285.67	1285.66	6.64	0.00427	0/0	0	0	18635356	HCD	MS2	15.8564	4.576	72.3147	32324	32321	220621_E_202.raw	F6.2	159	4	FALSE	R	I	F6	trypsin	7.13037e+06	6.00852e+06	0.542692	0.457308	MG132	2ND	10	158	0	FALSE	0	6868598	NA	NA	NA
High	[R].eAQmAAkLER.[L]	HCD	2.5	0.00034	0.0025	0.47	0.64	1	Sequest HT (2)	2	595.308	1.73	72.3351	32337	32337	P16949	Glu->pyro-Glu	EAQMAAKLER	10	2	72.335	199404	10	N-Term(Glu->pyro-Glu);M4(Oxidation);K7(Acetyl:2H(3))	Glu->pyro-Glu@E^Any N-term;Oxidation@M;Acetyl:2H(3)@K	27	QE	0.421183	FALSE	Sequest HT	Sequest HT (A2)	A	2	Unambiguous	1	P16949	Stathmin OS=Homo sapiens OX=9606 GN=STMN1 PE=1 SV=3	P16949	Stathmin OS=Homo sapiens OX=9606 GN=STMN1 PE=1 SV=3	0	0	0.644	0	1	1	595.308	1189.61	1189.61	1.73	0.00103	0/0	0	0	7236273	HCD	MS2	76.0507	10.112	72.3351	32337	32334	220621_E_202.raw	F6.2	172	1	FALSE	R	E	F6	trypsin	8.75061e+06	1.54701e+07	0.361286	0.638714	MG132	2ND	10	158	0	FALSE	0;4;7	7627535	NA	NA	NA
High	[R].DLAEITTLDR.[S]	HCD	3.24	0.00019	0.00091	0.61	0.47	1	Sequest HT (2)	2	573.802	-2.38	72.3439	32344	32344	Q9BS26	NA	DLAEITTLDR	10	2	72.344	199405	10		NA	27	QE	0.421243	FALSE	Sequest HT	Sequest HT (A2)	A	2	Unambiguous	1	Q9BS26	Endoplasmic reticulum resident protein 44 OS=Homo sapiens OX=9606 GN=ERP44 PE=1 SV=1	Q9BS26	Endoplasmic reticulum resident protein 44 OS=Homo sapiens OX=9606 GN=ERP44 PE=1 SV=1	0	2	0.4691	0	1	1	573.802	1146.6	1146.6	-2.38	-0.00137	0/0	0	0	4.80514e+06	HCD	MS2	0	40.425	72.3439	32344	32334	220621_E_202.raw	F6.2	168	1	FALSE	R	D	F6	trypsin	735514	1561873	0.320153	0.679847	MG132	2ND	10	158	0	FALSE	NA	461944	NA	NA	NA
High	[R].ekIkQFSQQEEkR.[Q]	HCD	4.1	1.1e-05	1.7e-05	1.29	0.66	1	Sequest HT (2)	2	897.99	2.09	72.3567	32351	32351	O94804	Glu->pyro-Glu	EKIKQFSQQEEKR	13	2	72.357	199406	13	N-Term(Glu->pyro-Glu);K2(Acetyl:2H(3));K4(Acetyl:2H(3));K12(Acetyl:2H(3))	Glu->pyro-Glu@E^Any N-term;Acetyl:2H(3)@K;Acetyl:2H(3)@K;Acetyl:2H(3)@K	27	QE	0.421329	FALSE	Sequest HT	Sequest HT (A2)	A	2	Unambiguous	1	O94804	Serine/threonine-protein kinase 10 OS=Homo sapiens OX=9606 GN=STK10 PE=1 SV=1	O94804	Serine/threonine-protein kinase 10 OS=Homo sapiens OX=9606 GN=STK10 PE=1 SV=1	0	2	0.6585	0	1	1	897.99	1794.97	1794.97	2.09	0.00187	0/0	0	0	7145002	HCD	MS2	0	33.013	72.3567	32351	32347	220621_E_202.raw	F6.2	169	1	FALSE	R	E	F6	trypsin	798518	1.4783e+06	0.350716	0.649284	MG132	2ND	10	158	0	FALSE	0;2;4;12	443593	NA	NA	NA
High	[R].eGLGLDVER.[V]	HCD	1.7	0.009	0.12	0.014	0.31	1	Sequest HT (2)	1	969.498	-2.36	72.358	32352	32352	O15226	Glu->pyro-Glu	EGLGLDVER	9	1	72.358	199407	9	N-Term(Glu->pyro-Glu)	Glu->pyro-Glu@E^Any N-term	27	QE	0.421338	FALSE	Sequest HT	Sequest HT (A2)	A	2	Unambiguous	1	O15226	NF-kappa-B-repressing factor OS=Homo sapiens OX=9606 GN=NKRF PE=1 SV=2	O15226	NF-kappa-B-repressing factor OS=Homo sapiens OX=9606 GN=NKRF PE=1 SV=2	0	1	0.3118	0	1	1	969.498	969.498	969.5	-2.36	-0.00229	0/0	0	0	6963669	HCD	MS2	0	35.604	72.358	32352	32347	220621_E_202.raw	F6.2	116	1	FALSE	R	E	F6	trypsin	254141	617945	0.291418	0.708582	MG132	2ND	10	158	0	FALSE	0	320374	NA	NA	NA
High	[R].lEALDANSR.[K]	HCD	3.07	0.00032	0.0023	0.478	0.5	1	Sequest HT (2)	2	517.271	-1.2	72.3783	32365	32365	P09496	Acetyl:2H(3	LEALDANSR	9	2	72.378	199408	9	N-Term(Acetyl:2H(3))	Acetyl:2H(3)@Any N-term	27	QE	0.421475	FALSE	Sequest HT	Sequest HT (A2)	A	2	Unambiguous	1	P09496	Clathrin light chain A OS=Homo sapiens OX=9606 GN=CLTA PE=1 SV=1	P09496	Clathrin light chain A OS=Homo sapiens OX=9606 GN=CLTA PE=1 SV=1	0	0	0.5016	0	1	1	517.271	1033.53	1033.54	-1.2	-0.00062	0/0	0	0	6.94776e+06	HCD	MS2	52.0504	35.567	72.3783	32365	32360	220621_E_202.raw	F6.2	174	1	FALSE	R	L	F6	trypsin	1.30053e+06	2.38587e+06	0.352792	0.647208	MG132	2ND	10	158	0	FALSE	0	831986	NA	NA	NA
High	[R].eGLGLDVER.[V]	HCD	2.93	0.00036	0.0029	0.453	0.6	1	Sequest HT (2)	2	485.252	-3.25	72.3873	32372	32372	O15226	Glu->pyro-Glu	EGLGLDVER	9	2	72.387	199409	9	N-Term(Glu->pyro-Glu)	Glu->pyro-Glu@E^Any N-term	27	QE	0.421536	FALSE	Sequest HT	Sequest HT (A2)	A	2	Unambiguous	1	O15226	NF-kappa-B-repressing factor OS=Homo sapiens OX=9606 GN=NKRF PE=1 SV=2	O15226	NF-kappa-B-repressing factor OS=Homo sapiens OX=9606 GN=NKRF PE=1 SV=2	0	2	0.6007	0	1	1	485.252	969.497	969.5	-3.25	-0.00158	0/0	0	0	3.94321e+06	HCD	MS2	28.286	50.594	72.3873	32372	32360	220621_E_202.raw	F6.2	116	1	FALSE	R	E	F6	trypsin	856362	2.25313e+06	0.275402	0.724598	MG132	2ND	10	158	0	FALSE	0	842592	NA	NA	NA
High	[R].lEALDANSR.[K]	HCD	2.12	0.00035	0.0027	0.46	0.55	1	Sequest HT (2)	1	1033.54	2.18	72.4069	32384	32384	P09496	Acetyl:2H(3	LEALDANSR	9	1	72.407	199410	9	N-Term(Acetyl:2H(3))	Acetyl:2H(3)@Any N-term	27	QE	0.421668	FALSE	Sequest HT	Sequest HT (A2)	A	2	Unambiguous	1	P09496	Clathrin light chain A OS=Homo sapiens OX=9606 GN=CLTA PE=1 SV=1	P09496	Clathrin light chain A OS=Homo sapiens OX=9606 GN=CLTA PE=1 SV=1	0	1	0.5519	0	1	1	1033.54	1033.54	1033.54	2.18	0.00225	0/0	0	0	4.48934e+06	HCD	MS2	0	46.927	72.4069	32384	32373	220621_E_202.raw	F6.2	179	1	FALSE	R	L	F6	trypsin	59679.2	730903	0.0754877	0.924512	MG132	2ND	10	158	0	FALSE	0	471990	NA	NA	NA
High	[R].LSDkGLkAELmER.[L]	HCD	2.41	7.6e-05	0.00029	0.802	0.51	1	Sequest HT (2)	2	798.432	-0.55	72.4609	32417	32417	Q00839	NA	LSDKGLKAELMER	13	2	72.461	199411	13	K4(Acetyl:2H(3));K7(Acetyl:2H(3));M11(Oxidation)	Acetyl:2H(3)@K;Acetyl:2H(3)@K;Oxidation@M	27	QE	0.422033	FALSE	Sequest HT	Sequest HT (A2)	A	2	Unambiguous	1	Q00839	Heterogeneous nuclear ribonucleoprotein U OS=Homo sapiens OX=9606 GN=HNRNPU PE=1 SV=6	Q00839	Heterogeneous nuclear ribonucleoprotein U OS=Homo sapiens OX=9606 GN=HNRNPU PE=1 SV=6	0	2	0.5145	0	1	1	798.432	1595.86	1595.86	-0.55	-0.00044	0/0	0	0	15200905	HCD	MS2	45.6106	10.52	72.4609	32417	32412	220621_E_202.raw	F6.2	131	1	FALSE	R	L	F6	trypsin	226282	2.62459e+06	0.0793731	0.920627	MG132	2ND	10	158	0	FALSE	4;7;11	552386	NA	NA	NA
High	[R].gSkkNYQSQADIPIR.[S]	HCD	4.7	1.1e-05	7.5e-06	1.43	0.74	1	Sequest HT (2)	2	920.497	-1.9	72.4788	32428	32428	Q14966	Acetyl:2H(3	GSKKNYQSQADIPIR	15	2	72.479	199412	15	N-Term(Acetyl:2H(3));K3(Acetyl:2H(3));K4(Acetyl:2H(3))	Acetyl:2H(3)@Any N-term;Acetyl:2H(3)@K;Acetyl:2H(3)@K	27	QE	0.422154	FALSE	Sequest HT	Sequest HT (A2)	A	2	Unambiguous	1	Q14966	Zinc finger protein 638 OS=Homo sapiens OX=9606 GN=ZNF638 PE=1 SV=2	Q14966	Zinc finger protein 638 OS=Homo sapiens OX=9606 GN=ZNF638 PE=1 SV=2	0	2	0.7404	0	1	1	920.497	1839.99	1839.99	-1.9	-0.00175	0/0	0	0	3.12134e+06	HCD	MS2	0	45.898	72.4788	32428	32425	220621_E_202.raw	F6.2	157	1	FALSE	R	G	F6	trypsin	480668	2.0976e+06	0.186431	0.813569	MG132	2ND	10	158	0	FALSE	0;3;4	693093	NA	NA	NA
High	[R].vkVEPSHDASkVkAEGPGLSR.[T]	HCD	5.45	1.1e-05	5.8e-09	2.63	0.63	1	Sequest HT (2)	3	791.104	-1.35	72.4851	32433	32433	P21333	Acetyl:2H(3	VKVEPSHDASKVKAEGPGLSR	21	3	72.485	199413	21	N-Term(Acetyl:2H(3));K2(Acetyl:2H(3));K11(Acetyl:2H(3));K13(Acetyl:2H(3))	Acetyl:2H(3)@Any N-term;Acetyl:2H(3)@K;Acetyl:2H(3)@K;Acetyl:2H(3)@K	27	QE	0.422197	FALSE	Sequest HT	Sequest HT (A2)	A	2	Unambiguous	1	P21333	Filamin-A OS=Homo sapiens OX=9606 GN=FLNA PE=1 SV=4	P21333	Filamin-A OS=Homo sapiens OX=9606 GN=FLNA PE=1 SV=4	0	3	0.6349	0	1	1	791.104	2371.3	2371.3	-1.35	-0.00107	0/0	0	0	7.52636e+06	HCD	MS2	9.53612	31.915	72.4851	32433	32425	220621_E_202.raw	F6.2	154	1	FALSE	R	V	F6	trypsin	1.35571e+06	3.78288e+06	0.26383	0.73617	MG132	2ND	10	158	0	FALSE	0;2;11;13	682008	NA	NA	NA
High	[R].FELSGIPPAPR.[G]	HCD	2.71	0.00011	0.00055	0.691	0.43	1	Sequest HT (2)	2	592.329	3.52	72.5582	32478	32478	P17066; P0DMV9	NA	FELSGIPPAPR	11	2	72.558	199414	11		NA	27	QE	0.422691	FALSE	Sequest HT	Sequest HT (A2)	A	2	Unambiguous	2	P17066; P0DMV9	Heat shock 70 kDa protein 6 OS=Homo sapiens OX=9606 GN=HSPA6 PE=1 SV=2;Heat shock 70 kDa protein 1B OS=Homo sapiens OX=9606 GN=HSPA1B PE=1 SV=1	P17066; P0DMV9	Heat shock 70 kDa protein 6 OS=Homo sapiens OX=9606 GN=HSPA6 PE=1 SV=2; Heat shock 70 kDa protein 1B OS=Homo sapiens OX=9606 GN=HSPA1B PE=1 SV=1	0	2	0.4317	0	1	1	592.329	1183.65	1183.65	3.52	0.00208	0/0	0	0	4.90039e+06	HCD	MS2	59.3766	12.518	72.5582	32478	32477	220621_E_202.raw	F6.2	141	2	FALSE	R	F	F6	trypsin	1.10526e+06	3.81637e+06	0.224573	0.775427	MG132	2ND	10	158	0	FALSE	NA	1691346	NA	NA	NA
High	[R].kREELSNVLAAMR.[K]	HCD	4.91	2.6e-05	7.7e-05	1.03	0.6	1	Sequest HT (2)	3	535.297	7.11	72.567	32485	32485	Q9Y3U8	Acetyl	KREELSNVLAAMR	13	3	72.567	199415	13	N-Term(Acetyl);K1(Acetyl:2H(3))	Acetyl@Any N-term;Acetyl:2H(3)@K	27	QE	0.42275	FALSE	Sequest HT	Sequest HT (A2)	A	2	Unambiguous	1	Q9Y3U8	60S ribosomal protein L36 OS=Homo sapiens OX=9606 GN=RPL36 PE=1 SV=3	Q9Y3U8	60S ribosomal protein L36 OS=Homo sapiens OX=9606 GN=RPL36 PE=1 SV=3	1	3	0.6008	0	1	1	535.297	1603.88	1603.87	7.11	0.0038	0/0	0	0	5692874	HCD	MS2	15.4056	18.629	72.567	32485	32477	220621_E_202.raw	F6.2	160	1	FALSE	R	K	F6	trypsin	1.49185e+06	1.86322e+06	0.444654	0.555346	MG132	2ND	10	158	0	FALSE	0;1	587706	NA	NA	NA
High	[R].vVSSIEQkTEGAEkkQQMAR.[E]	HCD	5.97	1.1e-05	2e-06	1.65	0.67	1	Sequest HT (2)	3	808.766	3.35	72.5682	32486	32486	P63104	Acetyl	VVSSIEQKTEGAEKKQQMAR	20	3	72.568	199416	20	N-Term(Acetyl);K8(Acetyl:2H(3));K14(Acetyl:2H(3));K15(Acetyl:2H(3))	Acetyl@Any N-term;Acetyl:2H(3)@K;Acetyl:2H(3)@K;Acetyl:2H(3)@K	27	QE	0.422758	FALSE	Sequest HT	Sequest HT (A2)	A	2	Unambiguous	1	P63104	14-3-3 protein zeta/delta OS=Homo sapiens OX=9606 GN=YWHAZ PE=1 SV=1	P63104	14-3-3 protein zeta/delta OS=Homo sapiens OX=9606 GN=YWHAZ PE=1 SV=1	0	0	0.6717	0	1	1	808.766	2424.28	2424.27	3.35	0.00271	0/0	0	0	5577439	HCD	MS2	65.9508	36.692	72.5682	32486	32477	220621_E_202.raw	F6.2	214	1	FALSE	R	V	F6	trypsin	600619	1.17991e+06	0.337327	0.662673	MG132	2ND	10	158	0	FALSE	0;8;14;15	209121	NA	NA	NA
High	[R].lQETLSAADR.[C]	HCD	3.31	7.4e-05	0.00025	0.822	0.49	1	Sequest HT (2)	2	574.803	-0.36	72.6471	32535	32535	P78527	Acetyl:2H(3	LQETLSAADR	10	2	72.647	199417	10	N-Term(Acetyl:2H(3))	Acetyl:2H(3)@Any N-term	27	QE	0.423291	FALSE	Sequest HT	Sequest HT (A2)	A	2	Unambiguous	1	P78527	DNA-dependent protein kinase catalytic subunit OS=Homo sapiens OX=9606 GN=PRKDC PE=1 SV=3	P78527	DNA-dependent protein kinase catalytic subunit OS=Homo sapiens OX=9606 GN=PRKDC PE=1 SV=3	0	2	0.4894	0	1	1	574.803	1148.6	1148.6	-0.36	-0.00021	0/0	0	0	3.37045e+06	HCD	MS2	0	58.78	72.6471	32535	32529	220621_E_202.raw	F6.2	158	1	FALSE	R	L	F6	trypsin	261037	845915	0.235816	0.764184	MG132	2ND	10	158	0	FALSE	0	186617	NA	NA	NA
High	[R].eDQDkVAVLSQNR.[T]	HCD	3.82	1.1e-05	3e-05	1.19	0.78	1	Sequest HT (2)	2	764.893	-0.63	72.6497	32537	32537	Q9BWD1	Glu->pyro-Glu	EDQDKVAVLSQNR	13	2	72.65	199418	13	N-Term(Glu->pyro-Glu);K5(Acetyl:2H(3))	Glu->pyro-Glu@E^Any N-term;Acetyl:2H(3)@K	27	QE	0.423309	FALSE	Sequest HT	Sequest HT (A2)	A	2	Unambiguous	1	Q9BWD1	Acetyl-CoA acetyltransferase, cytosolic OS=Homo sapiens OX=9606 GN=ACAT2 PE=1 SV=2	Q9BWD1	Acetyl-CoA acetyltransferase, cytosolic OS=Homo sapiens OX=9606 GN=ACAT2 PE=1 SV=2	0	2	0.7827	0	1	1	764.893	1528.78	1528.78	-0.63	-0.00048	0/0	0	0	46502072	HCD	MS2	24.8651	3.605	72.6497	32537	32529	220621_E_202.raw	F6.2	161	1	FALSE	R	E	F6	trypsin	7720742	1.76709e+07	0.304067	0.695933	MG132	2ND	10	158	0	FALSE	0;5	5260234	NA	NA	NA
High	[R].gLLDLGHAGR.[L]	HCD	2.6	0.00015	0.0007	0.651	0.43	1	Sequest HT (2)	2	527.296	-2.67	72.6867	32560	32560	O60318	Acetyl:2H(3	GLLDLGHAGR	10	2	72.687	199419	10	N-Term(Acetyl:2H(3))	Acetyl:2H(3)@Any N-term	27	QE	0.423559	FALSE	Sequest HT	Sequest HT (A2)	A	2	Unambiguous	1	O60318	Germinal-center associated nuclear protein OS=Homo sapiens OX=9606 GN=MCM3AP PE=1 SV=2	O60318	Germinal-center associated nuclear protein OS=Homo sapiens OX=9606 GN=MCM3AP PE=1 SV=2	0	2	0.4346	0	1	1	527.296	1053.59	1053.59	-2.67	-0.00141	0/0	0	0	4.26322e+06	HCD	MS2	13.4937	21.922	72.6867	32560	32555	220621_E_202.raw	F6.2	119	1	FALSE	R	G	F6	trypsin	295088	1.23342e+06	0.193055	0.806945	MG132	2ND	10	158	0	FALSE	0	300556	NA	NA	NA
High	[R].QGDPSTGPIIEEVD.[-]	HCD	2.87	0.0055	0.071	0.082	0.55	1	Sequest HT (2)	2	728.844	0.37	72.707	32572	32572	P17066	NA	QGDPSTGPIIEEVD	14	2	72.707	199420	14		NA	27	QE	0.423696	FALSE	Sequest HT	Sequest HT (A2)	A	2	Unambiguous	1	P17066	Heat shock 70 kDa protein 6 OS=Homo sapiens OX=9606 GN=HSPA6 PE=1 SV=2	P17066	Heat shock 70 kDa protein 6 OS=Homo sapiens OX=9606 GN=HSPA6 PE=1 SV=2	0	2	0.547	0	1	1	728.844	1456.68	1456.68	0.37	0.00027	0/0	0	0	2.2197e+06	HCD	MS2	17.9291	54.119	72.707	32572	32568	220621_E_202.raw	F6.2	100	1	FALSE	R	Q	F6	trypsin	607831	114088	0.841965	0.158035	MG132	2ND	10	158	0	FALSE	NA	441662	NA	NA	NA
High	[R].eAQMAAkLER.[L]	HCD	2.93	7.4e-05	0.00026	0.818	0.71	1	Sequest HT (2)	2	587.309	-0.87	72.7454	32596	32596	P16949	Glu->pyro-Glu	EAQMAAKLER	10	2	72.745	199421	10	N-Term(Glu->pyro-Glu);K7(Acetyl:2H(3))	Glu->pyro-Glu@E^Any N-term;Acetyl:2H(3)@K	27	QE	0.423955	FALSE	Sequest HT	Sequest HT (A2)	A	2	Unambiguous	1	P16949	Stathmin OS=Homo sapiens OX=9606 GN=STMN1 PE=1 SV=3	P16949	Stathmin OS=Homo sapiens OX=9606 GN=STMN1 PE=1 SV=3	0	2	0.7065	0	1	1	587.309	1173.61	1173.61	-0.87	-0.00051	0/0	0	0	28968074	HCD	MS2	12.5173	3.409	72.7454	32596	32594	220621_E_202.raw	F6.2	160	1	FALSE	R	E	F6	trypsin	5.47257e+06	7.97613e+06	0.406922	0.593078	MG132	2ND	10	158	0	FALSE	0;7	3880031	NA	NA	NA
High	[R].eDQDkVAVLSQNR.[T]	HCD	3.62	1.8e-05	3.5e-05	1.17	0.7	1	Sequest HT (2)	2	764.892	-1.18	72.7854	32621	32621	Q9BWD1	Glu->pyro-Glu	EDQDKVAVLSQNR	13	2	72.785	199422	13	N-Term(Glu->pyro-Glu);K5(Acetyl:2H(3))	Glu->pyro-Glu@E^Any N-term;Acetyl:2H(3)@K	27	QE	0.424226	FALSE	Sequest HT	Sequest HT (A2)	A	2	Unambiguous	1	Q9BWD1	Acetyl-CoA acetyltransferase, cytosolic OS=Homo sapiens OX=9606 GN=ACAT2 PE=1 SV=2	Q9BWD1	Acetyl-CoA acetyltransferase, cytosolic OS=Homo sapiens OX=9606 GN=ACAT2 PE=1 SV=2	0	2	0.6989	0	1	1	764.892	1528.78	1528.78	-1.18	-0.0009	0/0	0	0	3549888	HCD	MS2	48.4286	31.87	72.7854	32621	32620	220621_E_202.raw	F6.2	162	1	FALSE	R	E	F6	trypsin	1.0432e+06	2.58832e+06	0.287262	0.712738	MG132	2ND	10	158	0	FALSE	0;5	757694	NA	NA	NA
High	[R].kVLRDNIQGITkPAIRR.[L]	HCD	4.35	5e-05	0.00017	0.889	0.37	1	Sequest HT (2)	3	705.103	1.11	72.8072	32635	32635	P62805	Acetyl:2H(3	KVLRDNIQGITKPAIRR	17	3	72.807	199423	17	N-Term(Acetyl:2H(3));K1(Acetyl:2H(3));K12(Acetyl:2H(3))	Acetyl:2H(3)@Any N-term;Acetyl:2H(3)@K;Acetyl:2H(3)@K	27	QE	0.424373	FALSE	Sequest HT	Sequest HT (A2)	A	2	Unambiguous	1	P62805	Histone H4 OS=Homo sapiens OX=9606 GN=H4C16 PE=1 SV=2	P62805	Histone H4 OS=Homo sapiens OX=9606 GN=H4C16 PE=1 SV=2	2	3	0.3724	0	1	1	705.103	2113.29	2113.29	1.11	0.00078	0/0	0	0	4.23518e+06	HCD	MS2	31.7995	43.509	72.8072	32635	32633	220621_E_202.raw	F6.2	13	1	FALSE	R	K	F6	trypsin	1.04901e+06	1.16639e+06	0.473508	0.526492	MG132	2ND	10	158	0	FALSE	0;1;12	530863	NA	NA	NA
High	[R].FELSGIPPAPR.[G]	HCD	2.13	0.00014	0.00068	0.657	0.54	1	Sequest HT (2)	2	592.328	0.64	72.839	32656	32656	P17066; P0DMV9	NA	FELSGIPPAPR	11	2	72.839	199424	11		NA	27	QE	0.424588	FALSE	Sequest HT	Sequest HT (A2)	A	2	Unambiguous	2	P17066; P0DMV9	Heat shock 70 kDa protein 6 OS=Homo sapiens OX=9606 GN=HSPA6 PE=1 SV=2;Heat shock 70 kDa protein 1B OS=Homo sapiens OX=9606 GN=HSPA1B PE=1 SV=1	P17066; P0DMV9	Heat shock 70 kDa protein 6 OS=Homo sapiens OX=9606 GN=HSPA6 PE=1 SV=2; Heat shock 70 kDa protein 1B OS=Homo sapiens OX=9606 GN=HSPA1B PE=1 SV=1	0	2	0.5352	0	1	1	592.328	1183.65	1183.65	0.64	0.00038	0/0	0	0	8506930	HCD	MS2	41.9496	7.635	72.839	32656	32646	220621_E_202.raw	F6.2	135	2	FALSE	R	F	F6	trypsin	995700	3.41567e+06	0.225712	0.774288	MG132	2ND	10	158	0	FALSE	NA	1588631	NA	NA	NA
High	[R].eTGVDLTkDNmALQR.[V]	HCD	4.41	1.1e-05	2.4e-05	1.23	0.73	1	Sequest HT (2)	2	867.431	-0.8	72.848	32660	32660	P38646	Glu->pyro-Glu	ETGVDLTKDNMALQR	15	2	72.848	199425	15	N-Term(Glu->pyro-Glu);K8(Acetyl:2H(3));M11(Oxidation)	Glu->pyro-Glu@E^Any N-term;Acetyl:2H(3)@K;Oxidation@M	27	QE	0.424649	FALSE	Sequest HT	Sequest HT (A2)	A	2	Unambiguous	1	P38646	Stress-70 protein, mitochondrial OS=Homo sapiens OX=9606 GN=HSPA9 PE=1 SV=2	P38646	Stress-70 protein, mitochondrial OS=Homo sapiens OX=9606 GN=HSPA9 PE=1 SV=2	0	2	0.7324	0	1	1	867.431	1733.86	1733.86	-0.8	-0.0007	0/0	0	0	8558726	HCD	MS2	6.517	43.531	72.848	32660	32659	220621_E_202.raw	F6.2	171	1	FALSE	R	E	F6	trypsin	1.07413e+06	2.0165e+06	0.347544	0.652456	MG132	2ND	10	158	0	FALSE	0;8;11	570306	NA	NA	NA
High	[R].eAQmAAkLER.[L]	HCD	2.84	0.00032	0.0023	0.479	0.68	1	Sequest HT (2)	2	595.311	6.28	72.8562	32666	32666	P16949	Glu->pyro-Glu	EAQMAAKLER	10	2	72.856	199426	10	N-Term(Glu->pyro-Glu);M4(Oxidation);K7(Acetyl:2H(3))	Glu->pyro-Glu@E^Any N-term;Oxidation@M;Acetyl:2H(3)@K	27	QE	0.424704	FALSE	Sequest HT	Sequest HT (A2)	A	2	Unambiguous	1	P16949	Stathmin OS=Homo sapiens OX=9606 GN=STMN1 PE=1 SV=3	P16949	Stathmin OS=Homo sapiens OX=9606 GN=STMN1 PE=1 SV=3	0	2	0.6796	0	1	1	595.311	1189.61	1189.61	6.28	0.00373	0/0	0	0	2.70868e+06	HCD	MS2	43.5734	29.841	72.8562	32666	32659	220621_E_202.raw	F6.2	179	1	FALSE	R	E	F6	trypsin	781498	1.4595e+06	0.348728	0.651272	MG132	2ND	10	158	0	FALSE	0;4;7	444056	NA	NA	NA
High	[R].eTGVDLTkDNmALQR.[V]	HCD	4.12	1.8e-05	6.3e-05	1.07	0.7	1	Sequest HT (2)	2	867.431	-0.8	72.8597	32668	32668	P38646	Glu->pyro-Glu	ETGVDLTKDNMALQR	15	2	72.86	199427	15	N-Term(Glu->pyro-Glu);K8(Acetyl:2H(3));M11(Oxidation)	Glu->pyro-Glu@E^Any N-term;Acetyl:2H(3)@K;Oxidation@M	27	QE	0.424728	FALSE	Sequest HT	Sequest HT (A2)	A	2	Unambiguous	1	P38646	Stress-70 protein, mitochondrial OS=Homo sapiens OX=9606 GN=HSPA9 PE=1 SV=2	P38646	Stress-70 protein, mitochondrial OS=Homo sapiens OX=9606 GN=HSPA9 PE=1 SV=2	0	2	0.6966	0	1	1	867.431	1733.86	1733.86	-0.8	-0.0007	0/0	0	0	8558726	HCD	MS2	17.0258	34.277	72.8597	32668	32659	220621_E_202.raw	F6.2	171	1	FALSE	R	E	F6	trypsin	1.11467e+06	2.14336e+06	0.342129	0.657871	MG132	2ND	10	158	0	FALSE	0;8;11	570718	NA	NA	NA
High	[R].FELSGIPPAPR.[G]	HCD	1.94	0.0013	0.013	0.278	0.49	1	Sequest HT (2)	2	592.328	0.75	72.8635	32671	32671	P17066; P0DMV9	NA	FELSGIPPAPR	11	2	72.864	199428	11		NA	27	QE	0.424753	FALSE	Sequest HT	Sequest HT (A2)	A	2	Unambiguous	2	P17066; P0DMV9	Heat shock 70 kDa protein 6 OS=Homo sapiens OX=9606 GN=HSPA6 PE=1 SV=2;Heat shock 70 kDa protein 1B OS=Homo sapiens OX=9606 GN=HSPA1B PE=1 SV=1	P17066; P0DMV9	Heat shock 70 kDa protein 6 OS=Homo sapiens OX=9606 GN=HSPA6 PE=1 SV=2; Heat shock 70 kDa protein 1B OS=Homo sapiens OX=9606 GN=HSPA1B PE=1 SV=1	0	2	0.4897	0	1	1	592.328	1183.65	1183.65	0.75	0.00044	0/0	0	0	7.58056e+06	HCD	MS2	50.9047	7.639	72.8635	32671	32659	220621_E_202.raw	F6.2	134	2	FALSE	R	F	F6	trypsin	875016	2.53441e+06	0.256646	0.743354	MG132	2ND	10	158	0	FALSE	NA	1144222	NA	NA	NA
High	[R].lLAEkER.[E]	HCD	2.31	0.0012	0.012	0.285	0.37	1	Sequest HT (2)	2	474.785	-0.34	72.8959	32689	32689	P02545	Acetyl:2H(3	LLAEKER	7	2	72.896	199429	7	N-Term(Acetyl:2H(3));K5(Acetyl:2H(3))	Acetyl:2H(3)@Any N-term;Acetyl:2H(3)@K	27	QE	0.424972	FALSE	Sequest HT	Sequest HT (A2)	A	2	Unambiguous	1	P02545	Prelamin-A/C OS=Homo sapiens OX=9606 GN=LMNA PE=1 SV=1	P02545	Prelamin-A/C OS=Homo sapiens OX=9606 GN=LMNA PE=1 SV=1	0	2	0.3723	0	1	1	474.785	948.563	948.563	-0.34	-0.00016	0/0	0	0	8.20609e+06	HCD	MS2	19.3	11.875	72.8959	32689	32685	220621_E_202.raw	F6.2	78	1	FALSE	R	L	F6	trypsin	628758	3.4866e+06	0.152783	0.847217	MG132	2ND	10	158	0	FALSE	0;5	1305275	NA	NA	NA
High	[R].QTNPSAMEVEEDDPVPEIR.[R]	HCD	4.8	1.1e-05	2.4e-07	2	0.79	1	Sequest HT (2)	2	1078.5	2.79	72.9056	32696	32696	P55072	NA	QTNPSAMEVEEDDPVPEIR	19	2	72.906	199430	19		NA	27	QE	0.425038	FALSE	Sequest HT	Sequest HT (A2)	A	2	Unambiguous	1	P55072	Transitional endoplasmic reticulum ATPase OS=Homo sapiens OX=9606 GN=VCP PE=1 SV=4	P55072	Transitional endoplasmic reticulum ATPase OS=Homo sapiens OX=9606 GN=VCP PE=1 SV=4	0	2	0.7875	0	1	1	1078.5	2155.99	2155.98	2.79	0.003	0/0	0	0	2.79106e+06	HCD	MS2	12.8966	48.887	72.9056	32696	32685	220621_E_202.raw	F6.2	77	1	FALSE	R	Q	F6	trypsin	283110	2.60574e+06	0.0980007	0.901999	MG132	2ND	10	158	0	FALSE	NA	610346	NA	NA	NA
High	[R].eTLQSDAASLATR.[L]	HCD	2.73	1.8e-05	6.3e-05	1.07	0.56	1	Sequest HT (2)	2	672.841	0.13	72.9145	32700	32700	Q8WUY3	Glu->pyro-Glu	ETLQSDAASLATR	13	2	72.914	199431	13	N-Term(Glu->pyro-Glu)	Glu->pyro-Glu@E^Any N-term	27	QE	0.425098	FALSE	Sequest HT	Sequest HT (A2)	A	2	Unambiguous	1	Q8WUY3	Protein prune homolog 2 OS=Homo sapiens OX=9606 GN=PRUNE2 PE=1 SV=3	Q8WUY3	Protein prune homolog 2 OS=Homo sapiens OX=9606 GN=PRUNE2 PE=1 SV=3	0	0	0.5604	0	1	1	672.841	1344.68	1344.68	0.13	9e-05	0/0	0	0	5269982	HCD	MS2	83.478	10.86	72.9145	32700	32698	220621_E_202.raw	F6.2	168	1	FALSE	R	E	F6	trypsin	527718	3.26171e+06	0.13926	0.86074	MG132	2ND	10	158	0	FALSE	0	756538	NA	NA	NA
High	[R].QTNPSAMEVEEDDPVPEIR.[R]	HCD	4.8	1.1e-05	8.6e-06	1.41	0.66	1	Sequest HT (2)	3	719.332	-0.22	72.9171	32702	32702	P55072	NA	QTNPSAMEVEEDDPVPEIR	19	3	72.917	199432	19		NA	27	QE	0.425116	FALSE	Sequest HT	Sequest HT (A2)	A	2	Unambiguous	1	P55072	Transitional endoplasmic reticulum ATPase OS=Homo sapiens OX=9606 GN=VCP PE=1 SV=4	P55072	Transitional endoplasmic reticulum ATPase OS=Homo sapiens OX=9606 GN=VCP PE=1 SV=4	0	3	0.6625	0	1	1	719.332	2155.98	2155.98	-0.22	-0.00016	0/0	0	0	5.74988e+06	HCD	MS2	26.9754	38.439	72.9171	32702	32698	220621_E_202.raw	F6.2	79	1	FALSE	R	Q	F6	trypsin	350055	1.642e+06	0.175725	0.824275	MG132	2ND	10	158	0	FALSE	NA	524666	NA	NA	NA
High	[R].eTLQSDAASLATR.[L]	HCD	3.42	4e-05	0.00012	0.954	0.59	1	Sequest HT (2)	2	672.842	0.32	72.9353	32712	32712	Q8WUY3	Glu->pyro-Glu	ETLQSDAASLATR	13	2	72.935	199433	13	N-Term(Glu->pyro-Glu)	Glu->pyro-Glu@E^Any N-term	27	QE	0.425239	FALSE	Sequest HT	Sequest HT (A2)	A	2	Unambiguous	1	Q8WUY3	Protein prune homolog 2 OS=Homo sapiens OX=9606 GN=PRUNE2 PE=1 SV=3	Q8WUY3	Protein prune homolog 2 OS=Homo sapiens OX=9606 GN=PRUNE2 PE=1 SV=3	0	2	0.5877	0	1	1	672.842	1344.68	1344.68	0.32	0.00021	0/0	0	0	10075148	HCD	MS2	48.5193	10.633	72.9353	32712	32711	220621_E_202.raw	F6.2	168	1	FALSE	R	E	F6	trypsin	788866	4.49401e+06	0.149325	0.850675	MG132	2ND	10	158	0	FALSE	0	1134532	NA	NA	NA
High	[R].eTLQSDAASLATR.[L]	HCD	3.58	3.3e-05	0.00011	0.968	0.66	1	Sequest HT (2)	2	672.839	-3.77	72.984	32740	32740	Q8WUY3	Glu->pyro-Glu	ETLQSDAASLATR	13	2	72.984	199434	13	N-Term(Glu->pyro-Glu)	Glu->pyro-Glu@E^Any N-term	27	QE	0.425568	FALSE	Sequest HT	Sequest HT (A2)	A	2	Unambiguous	1	Q8WUY3	Protein prune homolog 2 OS=Homo sapiens OX=9606 GN=PRUNE2 PE=1 SV=3	Q8WUY3	Protein prune homolog 2 OS=Homo sapiens OX=9606 GN=PRUNE2 PE=1 SV=3	0	2	0.6564	0	1	1	672.839	1344.67	1344.68	-3.77	-0.00253	0/0	0	0	16875746	HCD	MS2	40.1483	7.024	72.984	32740	32737	220621_E_202.raw	F6.2	168	1	FALSE	R	E	F6	trypsin	1.11264e+06	6.05263e+06	0.155283	0.844717	MG132	2ND	10	158	0	FALSE	0	1531356	NA	NA	NA
High	[R].ENLLEEQGSIALRQEQIDNQTR.[I]	HCD	4.66	1.1e-05	3.9e-06	1.54	0.64	1	Sequest HT (2)	3	862.105	1.91	73.0343	32769	32769	Q13813	NA	ENLLEEQGSIALRQEQIDNQTR	22	3	73.034	199435	22		NA	27	QE	0.425907	FALSE	Sequest HT	Sequest HT (A2)	A	2	Unambiguous	1	Q13813	Spectrin alpha chain, non-erythrocytic 1 OS=Homo sapiens OX=9606 GN=SPTAN1 PE=1 SV=3	Q13813	Spectrin alpha chain, non-erythrocytic 1 OS=Homo sapiens OX=9606 GN=SPTAN1 PE=1 SV=3	1	3	0.6352	0	1	1	862.105	2584.3	2584.3	1.91	0.00164	0/0	0	0	2763524	HCD	MS2	6.25244	56.878	73.0343	32769	32763	220621_E_202.raw	F6.2	194	1	FALSE	R	E	F6	trypsin	443335	1.93215e+06	0.186629	0.813371	MG132	2ND	10	158	0	FALSE	NA	430553	NA	NA	NA
High	[R].FELSGIPPAPR.[G]	HCD	2.12	0.00016	0.00073	0.644	0.46	1	Sequest HT (2)	2	592.326	-1.51	73.0708	32790	32790	P17066; P0DMV9	NA	FELSGIPPAPR	11	2	73.071	199436	11		NA	27	QE	0.426154	FALSE	Sequest HT	Sequest HT (A2)	A	2	Unambiguous	2	P17066; P0DMV9	Heat shock 70 kDa protein 6 OS=Homo sapiens OX=9606 GN=HSPA6 PE=1 SV=2;Heat shock 70 kDa protein 1B OS=Homo sapiens OX=9606 GN=HSPA1B PE=1 SV=1	P17066; P0DMV9	Heat shock 70 kDa protein 6 OS=Homo sapiens OX=9606 GN=HSPA6 PE=1 SV=2; Heat shock 70 kDa protein 1B OS=Homo sapiens OX=9606 GN=HSPA1B PE=1 SV=1	0	0	0.4623	0	1	1	592.326	1183.65	1183.65	-1.51	-0.00089	0/0	0	0	6.23491e+06	HCD	MS2	74.3832	12.396	73.0708	32790	32789	220621_E_202.raw	F6.2	125	2	FALSE	R	F	F6	trypsin	789682	2.86385e+06	0.216142	0.783858	MG132	2ND	10	158	0	FALSE	NA	1287880	NA	NA	NA
High	[R].EIAQEFkTDLR.[F]	HCD	2.32	0.0035	0.043	0.139	0.49	1	Sequest HT (2)	2	697.871	-0.29	73.0733	32792	32792	Q5TEC6	NA	EIAQEFKTDLR	11	2	73.073	199437	11	K7(Acetyl:2H(3))	Acetyl:2H(3)@K	27	QE	0.426171	FALSE	Sequest HT	Sequest HT (A2)	A	2	Unambiguous	1	Q5TEC6	Histone H3-7 OS=Homo sapiens OX=9606 GN=H3-7 PE=1 SV=1	Q5TEC6	Histone H3-7 OS=Homo sapiens OX=9606 GN=H3-7 PE=1 SV=1	0	2	0.4871	0	1	1	697.871	1394.73	1394.74	-0.29	-0.00021	0/0	0	0	5.87099e+06	HCD	MS2	48.5666	20.811	73.0733	32792	32789	220621_E_202.raw	F6.2	183	1	FALSE	R	E	F6	trypsin	163114	1626236	0.0911582	0.908842	MG132	2ND	10	158	0	FALSE	7	453000	NA	NA	NA
High	[R].eIAQDFkTDLR.[F]	HCD	2.89	7.6e-05	0.00034	0.771	0.32	1	Sequest HT (2)	2	711.875	8.32	73.1187	32819	32819	P84243; Q16695; P68431; Q71DI3	Acetyl	EIAQDFKTDLR	11	2	73.119	199438	11	N-Term(Acetyl);K7(Acetyl:2H(3))	Acetyl@Any N-term;Acetyl:2H(3)@K	27	QE	0.426478	FALSE	Sequest HT	Sequest HT (A2)	A	2	Unambiguous	4	P84243; Q16695; P68431; Q71DI3	Histone H3.3 OS=Homo sapiens OX=9606 GN=H3-3B PE=1 SV=2;Histone H3.1t OS=Homo sapiens OX=9606 GN=H3-4 PE=1 SV=3;Histone H3.1 OS=Homo sapiens OX=9606 GN=H3C12 PE=1 SV=2;Histone H3.2 OS=Homo sapiens OX=9606 GN=H3C13 PE=1 SV=3	P84243; Q16695; P68431; Q71DI3	Histone H3.3 OS=Homo sapiens OX=9606 GN=H3-3B PE=1 SV=2; Histone H3.1t OS=Homo sapiens OX=9606 GN=H3-4 PE=1 SV=3; Histone H3.1 OS=Homo sapiens OX=9606 GN=H3C12 PE=1 SV=2; Histone H3.2 OS=Homo sapiens OX=9606 GN=H3C13 PE=1 SV=3	0	2	0.3183	0	1	1	711.875	1422.74	1422.73	8.32	0.00592	0/0	0	0	3216621	HCD	MS2	8.03259	57.725	73.1187	32819	32815	220621_E_202.raw	F6.2	189	4	FALSE	R	E	F6	trypsin	1.13462e+06	1.33989e+06	0.458523	0.541477	MG132	2ND	10	158	0	FALSE	0;7	903044	NA	NA	NA
High	[R].eVEkVkLDQkR.[L]	HCD	3.38	0.00011	0.00052	0.699	0.59	1	Sequest HT (2)	2	744.94	-0.22	73.1203	32820	32820	P37198	Glu->pyro-Glu	EVEKVKLDQKR	11	2	73.12	199439	11	N-Term(Glu->pyro-Glu);K4(Acetyl:2H(3));K6(Acetyl:2H(3));K10(Acetyl:2H(3))	Glu->pyro-Glu@E^Any N-term;Acetyl:2H(3)@K;Acetyl:2H(3)@K;Acetyl:2H(3)@K	27	QE	0.426489	FALSE	Sequest HT	Sequest HT (A2)	A	2	Unambiguous	1	P37198	Nuclear pore glycoprotein p62 OS=Homo sapiens OX=9606 GN=NUP62 PE=1 SV=3	P37198	Nuclear pore glycoprotein p62 OS=Homo sapiens OX=9606 GN=NUP62 PE=1 SV=3	0	2	0.5858	0	1	1	744.94	1488.87	1488.87	-0.22	-0.00017	0/0	0	0	2391370	HCD	MS2	27.4213	59.444	73.1203	32820	32815	220621_E_202.raw	F6.2	79	1	FALSE	R	E	F6	trypsin	682291	2.06448e+06	0.248398	0.751602	MG132	2ND	10	158	0	FALSE	0;4;6;10	442120	NA	NA	NA
High	[R].yIDNQVVSTkGER.[F]	HCD	4.53	1.1e-05	1.8e-05	1.28	0.61	1	Sequest HT (2)	2	799.919	0.89	73.1444	32834	32834	Q9H467	Acetyl:2H(3	YIDNQVVSTKGER	13	2	73.144	199440	13	N-Term(Acetyl:2H(3));K10(Acetyl:2H(3))	Acetyl:2H(3)@Any N-term;Acetyl:2H(3)@K	27	QE	0.426651	FALSE	Sequest HT	Sequest HT (A2)	A	2	Unambiguous	1	Q9H467	CUE domain-containing protein 2 OS=Homo sapiens OX=9606 GN=CUEDC2 PE=1 SV=1	Q9H467	CUE domain-containing protein 2 OS=Homo sapiens OX=9606 GN=CUEDC2 PE=1 SV=1	0	2	0.6115	0	1	1	799.919	1598.83	1598.83	0.89	0.00071	0/0	0	0	4073741	HCD	MS2	6.10175	49.408	73.1444	32834	32828	220621_E_202.raw	F6.2	157	1	FALSE	R	Y	F6	trypsin	415954	1.72824e+06	0.193991	0.806009	MG132	2ND	10	158	0	FALSE	0;10	463594	NA	NA	NA
High	[R].tVGVSkkk.[-]	HCD	2.21	0.001	0.0096	0.311	0.52	1	Sequest HT (2)	2	513.833	-0.27	73.162	32844	32844	P62269	Acetyl:2H(3	TVGVSKKK	8	2	73.162	199441	8	N-Term(Acetyl:2H(3));K6(Acetyl:2H(3));K7(Acetyl:2H(3));K8(Acetyl:2H(3))	Acetyl:2H(3)@Any N-term;Acetyl:2H(3)@K;Acetyl:2H(3)@K;Acetyl:2H(3)@K	27	QE	0.42677	FALSE	Sequest HT	Sequest HT (A2)	A	2	Unambiguous	1	P62269	40S ribosomal protein S18 OS=Homo sapiens OX=9606 GN=RPS18 PE=1 SV=3	P62269	40S ribosomal protein S18 OS=Homo sapiens OX=9606 GN=RPS18 PE=1 SV=3	0	2	0.5204	0	1	1	513.833	1026.66	1026.66	-0.27	-0.00014	0/0	0	0	3.71009e+06	HCD	MS2	47.6782	75.613	73.162	32844	32841	220621_E_202.raw	F6.2	28	1	FALSE	R	T	F6	trypsin	433612	702171	0.381774	0.618226	MG132	2ND	10	158	0	FALSE	0;6;7;8	405966	NA	NA	NA
High	[R].FAVGIVIGR.[N]	HCD	2.5	0.00021	0.0012	0.565	0.58	1	Sequest HT (2)	2	466.29	1.26	73.2291	32883	32883	Q96AE4; Q96I24	NA	FAVGIVIGR	9	2	73.229	199442	9		NA	27	QE	0.427224	FALSE	Sequest HT	Sequest HT (A2)	A	2	Unambiguous	2	Q96AE4; Q96I24	Far upstream element-binding protein 1 OS=Homo sapiens OX=9606 GN=FUBP1 PE=1 SV=3;Far upstream element-binding protein 3 OS=Homo sapiens OX=9606 GN=FUBP3 PE=1 SV=2	Q96AE4; Q96I24	Far upstream element-binding protein 1 OS=Homo sapiens OX=9606 GN=FUBP1 PE=1 SV=3; Far upstream element-binding protein 3 OS=Homo sapiens OX=9606 GN=FUBP3 PE=1 SV=2	0	2	0.58	0	1	1	466.29	931.574	931.572	1.26	0.00059	0/0	0	0	2.64153e+06	HCD	MS2	54.8517	23.084	73.2291	32883	32880	220621_E_202.raw	F6.2	57	2	FALSE	R	F	F6	trypsin	558840	1.1543e+06	0.326208	0.673792	MG132	2ND	10	158	0	FALSE	NA	378924	NA	NA	NA
High	[R].cLSSLkDER.[I]	HCD	2.88	0.00019	0.00095	0.604	0.61	1	Sequest HT (2)	2	599.307	0.67	73.2415	32892	32892	P52209	Acetyl:2H(3	CLSSLKDER	9	2	73.242	199443	9	N-Term(Acetyl:2H(3));C1(Carbamidomethyl);K6(Acetyl:2H(3))	Acetyl:2H(3)@Any N-term;Carbamidomethyl@C;Acetyl:2H(3)@K	27	QE	0.427307	FALSE	Sequest HT	Sequest HT (A2)	A	2	Unambiguous	1	P52209	6-phosphogluconate dehydrogenase, decarboxylating OS=Homo sapiens OX=9606 GN=PGD PE=1 SV=3	P52209	6-phosphogluconate dehydrogenase, decarboxylating OS=Homo sapiens OX=9606 GN=PGD PE=1 SV=3	0	0	0.6111	0	1	1	599.307	1197.61	1197.61	0.67	0.0004	0/0	0	0	4.5229e+06	HCD	MS2	64.6328	11.481	73.2415	32892	32880	220621_E_202.raw	F6.2	127	1	FALSE	R	C	F6	trypsin	860964	1.99572e+06	0.301386	0.698614	MG132	2ND	10	158	0	FALSE	0;1;6	757396	NA	NA	NA
High	[R].lEESLcPR.[H]	HCD	2.68	0.00076	0.0071	0.346	0.55	1	Sequest HT (2)	2	524.761	-1.71	73.2587	32901	32901	Q96LD4	Acetyl:2H(3	LEESLCPR	8	2	73.259	199444	8	N-Term(Acetyl:2H(3));C6(Carbamidomethyl)	Acetyl:2H(3)@Any N-term;Carbamidomethyl@C	27	QE	0.427424	FALSE	Sequest HT	Sequest HT (A2)	A	2	Unambiguous	1	Q96LD4	E3 ubiquitin-protein ligase TRIM47 OS=Homo sapiens OX=9606 GN=TRIM47 PE=1 SV=2	Q96LD4	E3 ubiquitin-protein ligase TRIM47 OS=Homo sapiens OX=9606 GN=TRIM47 PE=1 SV=2	0	2	0.5485	0	1	1	524.761	1048.52	1048.52	-1.71	-0.0009	0/0	0	0	1.96342e+06	HCD	MS2	34.3948	50.708	73.2587	32901	32893	220621_E_202.raw	F6.2	157	1	FALSE	R	L	F6	trypsin	194340	851394	0.18584	0.81416	MG132	2ND	10	158	0	FALSE	0;6	176067	NA	NA	NA
High	[R].VAPEEHPILLTEAPLNPkANR.[E]	HCD	5.85	1.1e-05	3.1e-06	1.58	0.63	1	Sequest HT (2)	3	785.435	0.56	73.312	32930	32930	Q9BYX7; P0CG39; Q6S8J3; P0CG38	NA	VAPEEHPILLTEAPLNPKANR	21	3	73.312	199445	21	K18(Acetyl:2H(3))	Acetyl:2H(3)@K	27	QE	0.427784	FALSE	Sequest HT	Sequest HT (A2)	A	2	Unambiguous	4	P0CG38	POTE ankyrin domain family member I OS=Homo sapiens OX=9606 GN=POTEI PE=3 SV=1	Q9BYX7; P0CG39; Q6S8J3; P0CG38	Putative beta-actin-like protein 3 OS=Homo sapiens OX=9606 GN=POTEKP PE=5 SV=1; POTE ankyrin domain family member J OS=Homo sapiens OX=9606 GN=POTEJ PE=3 SV=1; POTE ankyrin domain family member E OS=Homo sapiens OX=9606 GN=POTEE PE=2 SV=3; POTE ankyrin domain family member I OS=Homo sapiens OX=9606 GN=POTEI PE=3 SV=1	0	0	0.6274	0	1	1	785.435	2354.29	2354.29	0.56	0.00044	0/0	0	0	7607252	HCD	MS2	66.6983	40.634	73.312	32930	32919	220621_E_202.raw	F6.2	141	1	FALSE	R	V	F6	trypsin	623966	3.21945e+06	0.162346	0.837654	MG132	2ND	10	158	0	FALSE	18	1016042	NA	NA	NA
High	[R].VLkkNPLkNLR.[I]	HCD	3.08	0.0002	0.0011	0.582	0.65	1	Sequest HT (2)	2	729.479	0.19	73.3465	32947	32947	P36578	NA	VLKKNPLKNLR	11	2	73.347	199446	11	K3(Acetyl:2H(3));K4(Acetyl:2H(3));K8(Acetyl:2H(3))	Acetyl:2H(3)@K;Acetyl:2H(3)@K;Acetyl:2H(3)@K	27	QE	0.428017	FALSE	Sequest HT	Sequest HT (A2)	A	2	Unambiguous	1	P36578	60S ribosomal protein L4 OS=Homo sapiens OX=9606 GN=RPL4 PE=1 SV=5	P36578	60S ribosomal protein L4 OS=Homo sapiens OX=9606 GN=RPL4 PE=1 SV=5	0	2	0.6526	0	1	1	729.479	1457.95	1457.95	0.19	0.00014	0/0	0	0	1.61747e+06	HCD	MS2	72.874	102.155	73.3465	32947	32945	220621_E_202.raw	F6.2	8	1	FALSE	R	V	F6	trypsin	87783.1	597542	0.12809	0.87191	MG132	2ND	10	158	0	FALSE	3;4;8	143387	NA	NA	NA
High	[R].gSTIkYLR.[I]	HCD	1.66	0.0003	0.0023	0.482	0.48	1	Sequest HT (2)	2	514.307	1.17	73.3626	32956	32956	Q9Y4Z0	Acetyl:2H(3	GSTIKYLR	8	2	73.363	199447	8	N-Term(Acetyl:2H(3));K5(Acetyl:2H(3))	Acetyl:2H(3)@Any N-term;Acetyl:2H(3)@K	27	QE	0.428126	FALSE	Sequest HT	Sequest HT (A2)	A	2	Unambiguous	1	Q9Y4Z0	U6 snRNA-associated Sm-like protein LSm4 OS=Homo sapiens OX=9606 GN=LSM4 PE=1 SV=1	Q9Y4Z0	U6 snRNA-associated Sm-like protein LSm4 OS=Homo sapiens OX=9606 GN=LSM4 PE=1 SV=1	0	2	0.4819	0	1	1	514.307	1027.61	1027.61	1.17	0.0006	0/0	0	0	1.7652e+06	HCD	MS2	43.383	48.45	73.3626	32956	32945	220621_E_202.raw	F6.2	110	1	FALSE	R	G	F6	trypsin	85412.4	735084	0.104098	0.895902	MG132	2ND	10	158	0	FALSE	0;5	254752	NA	NA	NA
High	[R].eTGVDLTkDNmALQR.[V]	HCD	4.23	1.1e-05	1.1e-05	1.36	0.72	1	Sequest HT (2)	2	867.433	0.7	73.3711	32959	32959	P38646	Glu->pyro-Glu	ETGVDLTKDNMALQR	15	2	73.371	199448	15	N-Term(Glu->pyro-Glu);K8(Acetyl:2H(3));M11(Oxidation)	Glu->pyro-Glu@E^Any N-term;Acetyl:2H(3)@K;Oxidation@M	27	QE	0.428183	FALSE	Sequest HT	Sequest HT (A2)	A	2	Unambiguous	1	P38646	Stress-70 protein, mitochondrial OS=Homo sapiens OX=9606 GN=HSPA9 PE=1 SV=2	P38646	Stress-70 protein, mitochondrial OS=Homo sapiens OX=9606 GN=HSPA9 PE=1 SV=2	0	2	0.721	0	1	1	867.433	1733.86	1733.86	0.7	0.00061	0/0	0	0	26944124	HCD	MS2	1.7889	6.894	73.3711	32959	32958	220621_E_202.raw	F6.2	174	1	FALSE	R	E	F6	trypsin	3.74719e+06	7.95845e+06	0.320118	0.679882	MG132	2ND	10	158	0	FALSE	0;8;11	1921324	NA	NA	NA
High	[R].eTGVDLTkDNmALQR.[V]	HCD	3	6.8e-05	0.00024	0.831	0.6	1	Sequest HT (2)	3	578.624	0.27	73.3786	32965	32965	P38646	Glu->pyro-Glu	ETGVDLTKDNMALQR	15	3	73.379	199449	15	N-Term(Glu->pyro-Glu);K8(Acetyl:2H(3));M11(Oxidation)	Glu->pyro-Glu@E^Any N-term;Acetyl:2H(3)@K;Oxidation@M	27	QE	0.428234	FALSE	Sequest HT	Sequest HT (A2)	A	2	Unambiguous	1	P38646	Stress-70 protein, mitochondrial OS=Homo sapiens OX=9606 GN=HSPA9 PE=1 SV=2	P38646	Stress-70 protein, mitochondrial OS=Homo sapiens OX=9606 GN=HSPA9 PE=1 SV=2	0	3	0.5967	0	1	1	578.624	1733.86	1733.86	0.27	0.00016	0/0	0	0	3.34147e+06	HCD	MS2	37.0866	22.297	73.3786	32965	32958	220621_E_202.raw	F6.2	170	1	FALSE	R	E	F6	trypsin	198171	1.06619e+06	0.156737	0.843263	MG132	2ND	10	158	0	FALSE	0;8;11	232612	NA	NA	NA
High	[R].lMkMNR.[G]	HCD	1.94	0.0025	0.027	0.19	0.15	1	Sequest HT (2)	2	441.744	0.9	73.3869	32970	32970	Q9P2J5	Acetyl:2H(3	LMKMNR	6	2	73.387	199450	6	N-Term(Acetyl:2H(3));K3(Acetyl:2H(3))	Acetyl:2H(3)@Any N-term;Acetyl:2H(3)@K	27	QE	0.42829	FALSE	Sequest HT	Sequest HT (A2)	A	2	Unambiguous	1	Q9P2J5	Leucine--tRNA ligase, cytoplasmic OS=Homo sapiens OX=9606 GN=LARS1 PE=1 SV=2	Q9P2J5	Leucine--tRNA ligase, cytoplasmic OS=Homo sapiens OX=9606 GN=LARS1 PE=1 SV=2	0	2	0.1495	0	1	1	441.744	882.481	882.481	0.9	0.0004	0/0	0	0	946697	HCD	MS2	56.9081	94.056	73.3869	32970	32958	220621_E_202.raw	F6.2	103	1	FALSE	R	L	F6	trypsin	91602.4	507231	0.152968	0.847032	MG132	2ND	10	158	0	FALSE	0;3	122289	NA	NA	NA
High	[R].lLAEkER.[E]	HCD	2.2	0.00046	0.0043	0.404	0.34	1	Sequest HT (2)	2	474.785	-0.18	73.4163	32985	32985	P02545	Acetyl:2H(3	LLAEKER	7	2	73.416	199451	7	N-Term(Acetyl:2H(3));K5(Acetyl:2H(3))	Acetyl:2H(3)@Any N-term;Acetyl:2H(3)@K	27	QE	0.428489	FALSE	Sequest HT	Sequest HT (A2)	A	2	Unambiguous	1	P02545	Prelamin-A/C OS=Homo sapiens OX=9606 GN=LMNA PE=1 SV=1	P02545	Prelamin-A/C OS=Homo sapiens OX=9606 GN=LMNA PE=1 SV=1	0	2	0.3364	0	1	1	474.785	948.563	948.563	-0.18	-9e-05	0/0	0	0	22082990	HCD	MS2	7.6496	3.3	73.4163	32985	32984	220621_E_202.raw	F6.2	78	1	FALSE	R	L	F6	trypsin	1.61281e+06	8.13011e+06	0.165537	0.834463	MG132	2ND	10	158	0	FALSE	0;5	3351741	NA	NA	NA
High	[-].mELSAVGER.[V]	HCD	2.86	0.00044	0.004	0.412	0.61	1	Sequest HT (2)	2	517.25	-4.74	73.5629	33068	33068	O95503; Q9HC52	Acetyl	MELSAVGER	9	2	73.563	199452	9	N-Term(Acetyl)	Acetyl@Any N-term	27	QE	0.429479	FALSE	Sequest HT	Sequest HT (A2)	A	2	Unambiguous	2	Q9HC52	Chromobox protein homolog 8 OS=Homo sapiens OX=9606 GN=CBX8 PE=1 SV=3	O95503; Q9HC52	Chromobox protein homolog 6 OS=Homo sapiens OX=9606 GN=CBX6 PE=1 SV=1; Chromobox protein homolog 8 OS=Homo sapiens OX=9606 GN=CBX8 PE=1 SV=3	0	2	0.6084	0	1	1	517.25	1033.49	1033.5	-4.74	-0.00245	0/0	0	0	3.25772e+06	HCD	MS2	12.9118	30.167	73.5629	33068	33062	220621_E_202.raw	F6.2	129	1	FALSE	NA	M	F6	trypsin	825911	1.79276e+06	0.315393	0.684607	MG132	2ND	10	158	0	FALSE	0	614560	NA	NA	NA
High	[R].tGDGkILYSQcGDVmR.[A]	HCD	3.79	1.8e-05	6e-05	1.08	0.69	1	Sequest HT (2)	2	953.451	-0.2	73.5659	33070	33070	P60660	Acetyl:2H(3	TGDGKILYSQCGDVMR	16	2	73.566	199453	16	N-Term(Acetyl:2H(3));K5(Acetyl:2H(3));C11(Carbamidomethyl);M15(Oxidation)	Acetyl:2H(3)@Any N-term;Acetyl:2H(3)@K;Carbamidomethyl@C;Oxidation@M	27	QE	0.429499	FALSE	Sequest HT	Sequest HT (A2)	A	2	Unambiguous	1	P60660	Myosin light polypeptide 6 OS=Homo sapiens OX=9606 GN=MYL6 PE=1 SV=2	P60660	Myosin light polypeptide 6 OS=Homo sapiens OX=9606 GN=MYL6 PE=1 SV=2	0	2	0.6913	0	1	1	953.451	1905.89	1905.9	-0.2	-0.00019	0/0	0	0	2.69012e+06	HCD	MS2	0	56.366	73.5659	33070	33062	220621_E_202.raw	F6.2	107	1	FALSE	R	T	F6	trypsin	595229	896847	0.398927	0.601073	MG132	2ND	10	158	0	FALSE	0;5;11;15	335791	NA	NA	NA
High	[R].kVNkDkEkSkEEVNDkR.[Y]	HCD	4	6.2e-05	0.00023	0.843	0.64	1	Sequest HT (2)	3	797.114	-1.03	73.6443	33116	33116	P35226	Acetyl:2H(3	KVNKDKEKSKEEVNDKR	17	3	73.644	199454	17	N-Term(Acetyl:2H(3));K1(Acetyl:2H(3));K4(Acetyl:2H(3));K6(Acetyl:2H(3));K8(Acetyl:2H(3));K10(Acetyl:2H(3));K16(Acetyl:2H(3))	Acetyl:2H(3)@Any N-term;Acetyl:2H(3)@K;Acetyl:2H(3)@K;Acetyl:2H(3)@K;Acetyl:2H(3)@K;Acetyl:2H(3)@K;Acetyl:2H(3)@K	27	QE	0.430029	FALSE	Sequest HT	Sequest HT (A2)	A	2	Unambiguous	1	P35226	Polycomb complex protein BMI-1 OS=Homo sapiens OX=9606 GN=BMI1 PE=1 SV=2	P35226	Polycomb complex protein BMI-1 OS=Homo sapiens OX=9606 GN=BMI1 PE=1 SV=2	0	3	0.635	0	1	1	797.114	2389.33	2389.33	-1.03	-0.00082	0/0	0	0	2.96785e+06	HCD	MS2	26.4189	40.466	73.6443	33116	33114	220621_E_202.raw	F6.2	120	1	FALSE	R	K	F6	trypsin	307114	768416	0.285547	0.714453	MG132	2ND	10	158	0	FALSE	0;1;4;6;8;10;16	205455	NA	NA	NA
High	[R].FELSGIPPAPR.[G]	HCD	2.34	0.00028	0.0018	0.515	0.5	1	Sequest HT (2)	2	592.327	-0.55	73.6455	33117	33117	P17066; P0DMV9	NA	FELSGIPPAPR	11	2	73.646	199455	11		NA	27	QE	0.430037	FALSE	Sequest HT	Sequest HT (A2)	A	2	Unambiguous	2	P17066; P0DMV9	Heat shock 70 kDa protein 6 OS=Homo sapiens OX=9606 GN=HSPA6 PE=1 SV=2;Heat shock 70 kDa protein 1B OS=Homo sapiens OX=9606 GN=HSPA1B PE=1 SV=1	P17066; P0DMV9	Heat shock 70 kDa protein 6 OS=Homo sapiens OX=9606 GN=HSPA6 PE=1 SV=2; Heat shock 70 kDa protein 1B OS=Homo sapiens OX=9606 GN=HSPA1B PE=1 SV=1	0	2	0.4957	0	1	1	592.327	1183.65	1183.65	-0.55	-0.00032	0/0	0	0	4.51143e+06	HCD	MS2	40.5066	20.375	73.6455	33117	33114	220621_E_202.raw	F6.2	123	2	FALSE	R	F	F6	trypsin	376708	1.39709e+06	0.212374	0.787626	MG132	2ND	10	158	0	FALSE	NA	583788	NA	NA	NA
High	[R].eLAkMkQEPVkPEEGRDmANR.[I]	HCD	3.2	5e-05	0.00018	0.886	0.4	1	Sequest HT (2)	3	863.776	1.33	73.6532	33123	33123	P61586	Glu->pyro-Glu	ELAKMKQEPVKPEEGRDMANR	21	3	73.653	199456	21	N-Term(Glu->pyro-Glu);K4(Acetyl:2H(3));K6(Acetyl:2H(3));K11(Acetyl:2H(3));M18(Oxidation)	Glu->pyro-Glu@E^Any N-term;Acetyl:2H(3)@K;Acetyl:2H(3)@K;Acetyl:2H(3)@K;Oxidation@M	27	QE	0.430089	FALSE	Sequest HT	Sequest HT (A2)	A	2	Unambiguous	1	P61586	Transforming protein RhoA OS=Homo sapiens OX=9606 GN=RHOA PE=1 SV=1	P61586	Transforming protein RhoA OS=Homo sapiens OX=9606 GN=RHOA PE=1 SV=1	1	3	0.4	0	1	1	863.776	2589.31	2589.31	1.33	0.00115	0/0	0	0	4944768	HCD	MS2	0	42.84	73.6532	33123	33114	220621_E_202.raw	F6.2	221	1	FALSE	R	E	F6	trypsin	722117	1.11808e+06	0.392414	0.607586	MG132	2ND	10	158	0	FALSE	0;4;6;11;18	293036	NA	NA	NA
High	[R].qQLQQVPGLLHR.[M]	HCD	3.39	5.6e-05	0.00021	0.852	0.55	1	Sequest HT (2)	2	731.422	0.28	73.7061	33154	33154	Q14166	Acetyl:2H(3	QQLQQVPGLLHR	12	2	73.706	199457	12	N-Term(Acetyl:2H(3))	Acetyl:2H(3)@Any N-term	27	QE	0.430447	FALSE	Sequest HT	Sequest HT (A2)	A	2	Unambiguous	1	Q14166	Tubulin--tyrosine ligase-like protein 12 OS=Homo sapiens OX=9606 GN=TTLL12 PE=1 SV=2	Q14166	Tubulin--tyrosine ligase-like protein 12 OS=Homo sapiens OX=9606 GN=TTLL12 PE=1 SV=2	0	0	0.5487	0	1	1	731.422	1461.84	1461.84	0.28	0.0002	0/0	0	0	4.51778e+06	HCD	MS2	72.5253	42.375	73.7061	33154	33153	220621_E_202.raw	F6.2	102	1	FALSE	R	Q	F6	trypsin	753672	1.21797e+06	0.382257	0.617743	MG132	2ND	10	158	0	FALSE	0	458702	NA	NA	NA
High	[R].dLLHPSLEEEkkkHkkkR.[L]	HCD	4.48	1.1e-05	5.2e-07	1.87	0.76	1	Sequest HT (2)	3	853.505	-0.92	73.7074	33155	33155	Q71UM5	Acetyl:2H(3	DLLHPSLEEEKKKHKKKR	18	3	73.707	199458	18	N-Term(Acetyl:2H(3));K11(Acetyl:2H(3));K12(Acetyl:2H(3));K13(Acetyl:2H(3));K15(Acetyl:2H(3));K16(Acetyl:2H(3));K17(Acetyl:2H(3))	Acetyl:2H(3)@Any N-term;Acetyl:2H(3)@K;Acetyl:2H(3)@K;Acetyl:2H(3)@K;Acetyl:2H(3)@K;Acetyl:2H(3)@K;Acetyl:2H(3)@K	27	QE	0.430455	FALSE	Sequest HT	Sequest HT (A2)	A	2	Unambiguous	1	Q71UM5	40S ribosomal protein S27-like OS=Homo sapiens OX=9606 GN=RPS27L PE=1 SV=3	Q71UM5	40S ribosomal protein S27-like OS=Homo sapiens OX=9606 GN=RPS27L PE=1 SV=3	0	3	0.7589	0	1	1	853.505	2558.5	2558.5	-0.92	-0.00079	0/0	0	0	2.38442e+06	HCD	MS2	0	41.176	73.7074	33155	33153	220621_E_202.raw	F6.2	34	1	FALSE	R	D	F6	trypsin	426806	1.52086e+06	0.219137	0.780863	MG132	2ND	10	158	0	FALSE	0;11;12;13;15;16;17	724430	NA	NA	NA
High	[R].yAPSEAGLHEMDIR.[Y]	HCD	3.61	1.1e-05	6.4e-06	1.46	0.66	1	Sequest HT (2)	2	817.385	-5.89	73.7286	33167	33167	P21333	Acetyl:2H(3	YAPSEAGLHEMDIR	14	2	73.729	199459	14	N-Term(Acetyl:2H(3))	Acetyl:2H(3)@Any N-term	27	QE	0.430599	FALSE	Sequest HT	Sequest HT (A2)	A	2	Unambiguous	1	P21333	Filamin-A OS=Homo sapiens OX=9606 GN=FLNA PE=1 SV=4	P21333	Filamin-A OS=Homo sapiens OX=9606 GN=FLNA PE=1 SV=4	0	0	0.6593	0	1	1	817.385	1633.76	1633.77	-5.89	-0.00481	0/0	0	0	3.88992e+06	HCD	MS2	80.8772	44.401	73.7286	33167	33166	220621_E_202.raw	F6.2	86	1	FALSE	R	Y	F6	trypsin	513379	3113765	0.141538	0.858462	MG132	2ND	10	158	0	FALSE	0	792832	NA	NA	NA
High	[R].tGDGkILYSQcGDVmR.[A]	HCD	3.61	1.1e-05	2.8e-05	1.21	0.62	1	Sequest HT (2)	3	635.97	-0.07	73.7363	33172	33172	P60660	Acetyl:2H(3	TGDGKILYSQCGDVMR	16	3	73.736	199460	16	N-Term(Acetyl:2H(3));K5(Acetyl:2H(3));C11(Carbamidomethyl);M15(Oxidation)	Acetyl:2H(3)@Any N-term;Acetyl:2H(3)@K;Carbamidomethyl@C;Oxidation@M	27	QE	0.430651	FALSE	Sequest HT	Sequest HT (A2)	A	2	Unambiguous	1	P60660	Myosin light polypeptide 6 OS=Homo sapiens OX=9606 GN=MYL6 PE=1 SV=2	P60660	Myosin light polypeptide 6 OS=Homo sapiens OX=9606 GN=MYL6 PE=1 SV=2	0	3	0.6233	0	1	1	635.97	1905.9	1905.9	-0.07	-5e-05	0/0	0	0	5.89314e+06	HCD	MS2	22.502	16.62	73.7363	33172	33166	220621_E_202.raw	F6.2	106	1	FALSE	R	T	F6	trypsin	378580	887203	0.299088	0.700912	MG132	2ND	10	158	0	FALSE	0;5;11;15	165937	NA	NA	NA
High	[R].eGPAkNmVkQkALR.[V]	HCD	3.36	6.2e-05	0.00023	0.843	0.62	1	Sequest HT (2)	2	883.503	-1.94	73.7389	33174	33174	Q9NZZ3	Acetyl:2H(3	EGPAKNMVKQKALR	14	2	73.739	199461	14	N-Term(Acetyl:2H(3));K5(Acetyl:2H(3));M7(Oxidation);K9(Acetyl:2H(3));K11(Acetyl:2H(3))	Acetyl:2H(3)@Any N-term;Acetyl:2H(3)@K;Oxidation@M;Acetyl:2H(3)@K;Acetyl:2H(3)@K	27	QE	0.430668	FALSE	Sequest HT	Sequest HT (A2)	A	2	Unambiguous	1	Q9NZZ3	Charged multivesicular body protein 5 OS=Homo sapiens OX=9606 GN=CHMP5 PE=1 SV=1	Q9NZZ3	Charged multivesicular body protein 5 OS=Homo sapiens OX=9606 GN=CHMP5 PE=1 SV=1	0	2	0.6161	0	1	1	883.503	1766	1766	-1.94	-0.00171	0/0	0	0	2.4093e+06	HCD	MS2	27.0161	42.605	73.7389	33174	33166	220621_E_202.raw	F6.2	99	1	FALSE	R	E	F6	trypsin	208077	1.31227e+06	0.136861	0.863139	MG132	2ND	10	158	0	FALSE	0;5;7;9;11	198144	NA	NA	NA
High	[R].IESFVETLkR.[G]	HCD	2.64	0.00023	0.0013	0.557	0.67	1	Sequest HT (2)	2	633.86	-0.23	73.8422	33235	33235	P49770	NA	IESFVETLKR	10	2	73.842	199462	10	K9(Acetyl:2H(3))	Acetyl:2H(3)@K	27	QE	0.431366	FALSE	Sequest HT	Sequest HT (A2)	A	2	Unambiguous	1	P49770	Translation initiation factor eIF-2B subunit beta OS=Homo sapiens OX=9606 GN=EIF2B2 PE=1 SV=3	P49770	Translation initiation factor eIF-2B subunit beta OS=Homo sapiens OX=9606 GN=EIF2B2 PE=1 SV=3	0	2	0.6667	0	1	1	633.86	1266.71	1266.71	-0.23	-0.00015	0/0	0	0	6112306	HCD	MS2	47.252	9.13	73.8422	33235	33231	220621_E_202.raw	F6.2	90	1	FALSE	R	I	F6	trypsin	707395	2.90367e+06	0.195897	0.804103	MG132	2ND	10	158	0	FALSE	9	767893	NA	NA	NA
High	[R].iLkHGAkDkDD.[-]	HCD	1.94	0.0029	0.034	0.165	0.32	1	Sequest HT (2)	2	710.398	2.04	73.867	33249	33249	P24844; O14950; P19105	Acetyl:2H(3	ILKHGAKDKDD	11	2	73.867	199463	11	N-Term(Acetyl:2H(3));K3(Acetyl:2H(3));K7(Acetyl:2H(3));K9(Acetyl:2H(3))	Acetyl:2H(3)@Any N-term;Acetyl:2H(3)@K;Acetyl:2H(3)@K;Acetyl:2H(3)@K	27	QE	0.431534	FALSE	Sequest HT	Sequest HT (A2)	A	2	Unambiguous	3	P24844; O14950; P19105	Myosin regulatory light polypeptide 9 OS=Homo sapiens OX=9606 GN=MYL9 PE=1 SV=4;Myosin regulatory light chain 12B OS=Homo sapiens OX=9606 GN=MYL12B PE=1 SV=2;Myosin regulatory light chain 12A OS=Homo sapiens OX=9606 GN=MYL12A PE=1 SV=2	P24844; O14950; P19105	Myosin regulatory light polypeptide 9 OS=Homo sapiens OX=9606 GN=MYL9 PE=1 SV=4; Myosin regulatory light chain 12B OS=Homo sapiens OX=9606 GN=MYL12B PE=1 SV=2; Myosin regulatory light chain 12A OS=Homo sapiens OX=9606 GN=MYL12A PE=1 SV=2	0	2	0.3196	0	1	1	710.398	1419.79	1419.79	2.04	0.00145	0/0	0	0	4856895	HCD	MS2	58.2042	10.288	73.867	33249	33244	220621_E_202.raw	F6.2	159	3	FALSE	R	I	F6	trypsin	572105	250562	0.695427	0.304573	MG132	2ND	10	158	0	FALSE	0;3;7;9	187333	NA	NA	NA
High	[R].FAVGIVIGR.[N]	HCD	2.48	0.00025	0.0014	0.545	0.44	1	Sequest HT (2)	2	466.289	-0.8	73.9002	33264	33264	Q96AE4; Q96I24	NA	FAVGIVIGR	9	2	73.9	199464	9		NA	27	QE	0.431758	FALSE	Sequest HT	Sequest HT (A2)	A	2	Unambiguous	2	Q96AE4; Q96I24	Far upstream element-binding protein 1 OS=Homo sapiens OX=9606 GN=FUBP1 PE=1 SV=3;Far upstream element-binding protein 3 OS=Homo sapiens OX=9606 GN=FUBP3 PE=1 SV=2	Q96AE4; Q96I24	Far upstream element-binding protein 1 OS=Homo sapiens OX=9606 GN=FUBP1 PE=1 SV=3; Far upstream element-binding protein 3 OS=Homo sapiens OX=9606 GN=FUBP3 PE=1 SV=2	0	2	0.4435	0	1	1	466.289	931.572	931.572	-0.8	-0.00037	0/0	0	0	1.04039e+06	HCD	MS2	31.9875	120	73.9002	33264	33257	220621_E_202.raw	F6.2	64	2	FALSE	R	F	F6	trypsin	171281	521175	0.247353	0.752647	MG132	2ND	10	158	0	FALSE	NA	166521	NA	NA	NA
High	[R].NDSLAGVVIADNEYPSR.[V]	HCD	3.55	1.8e-05	7.1e-05	1.05	0.55	1	Sequest HT (2)	2	910.454	9.77	73.9452	33289	33289	O15498	NA	NDSLAGVVIADNEYPSR	17	2	73.945	199465	17		NA	27	QE	0.432062	FALSE	Sequest HT	Sequest HT (A2)	A	2	Unambiguous	1	O15498	Synaptobrevin homolog YKT6 OS=Homo sapiens OX=9606 GN=YKT6 PE=1 SV=1	O15498	Synaptobrevin homolog YKT6 OS=Homo sapiens OX=9606 GN=YKT6 PE=1 SV=1	0	2	0.5521	0	1	1	910.454	1819.9	1819.88	9.77	0.00889	0/0	0	0	3481286	HCD	MS2	0	57.623	73.9452	33289	33283	220621_E_202.raw	F6.2	165	1	FALSE	R	N	F6	trypsin	144292	634658	0.185239	0.814761	MG132	2ND	10	158	0	FALSE	NA	121783	NA	NA	NA
High	[R].eDEISPPPPNPVVkGR.[R]	HCD	3.2	0.00016	0.00072	0.646	0.65	1	Sequest HT (2)	2	879.468	1.99	73.9532	33294	33294	P10644	Glu->pyro-Glu	EDEISPPPPNPVVKGR	16	2	73.953	199466	16	N-Term(Glu->pyro-Glu);K14(Acetyl:2H(3))	Glu->pyro-Glu@E^Any N-term;Acetyl:2H(3)@K	27	QE	0.432116	FALSE	Sequest HT	Sequest HT (A2)	A	2	Unambiguous	1	P10644	cAMP-dependent protein kinase type I-alpha regulatory subunit OS=Homo sapiens OX=9606 GN=PRKAR1A PE=1 SV=1	P10644	cAMP-dependent protein kinase type I-alpha regulatory subunit OS=Homo sapiens OX=9606 GN=PRKAR1A PE=1 SV=1	0	2	0.6531	0	1	1	879.468	1757.93	1757.93	1.99	0.00175	0/0	0	0	1.16847e+06	HCD	MS2	0	71.206	73.9532	33294	33283	220621_E_202.raw	F6.2	188	1	FALSE	R	E	F6	trypsin	118525	1.29589e+06	0.0837979	0.916202	MG132	2ND	10	158	0	FALSE	0;14	319597	NA	NA	NA
High	[R].SELEkIkLEAQR.[Y]	HCD	2.72	7.4e-05	0.00026	0.816	0.38	1	Sequest HT (2)	2	767.443	1.95	73.9717	33304	33304	O75146	NA	SELEKIKLEAQR	12	2	73.972	199467	12	K5(Acetyl:2H(3));K7(Acetyl:2H(3))	Acetyl:2H(3)@K;Acetyl:2H(3)@K	27	QE	0.432241	FALSE	Sequest HT	Sequest HT (A2)	A	2	Unambiguous	1	O75146	Huntingtin-interacting protein 1-related protein OS=Homo sapiens OX=9606 GN=HIP1R PE=1 SV=2	O75146	Huntingtin-interacting protein 1-related protein OS=Homo sapiens OX=9606 GN=HIP1R PE=1 SV=2	0	2	0.3787	0	1	1	767.443	1533.88	1533.88	1.95	0.00149	0/0	0	0	2206765	HCD	MS2	48.7632	70.892	73.9717	33304	33296	220621_E_202.raw	F6.2	97	1	FALSE	R	S	F6	trypsin	191785	927625	0.171327	0.828673	MG132	2ND	10	158	0	FALSE	5;7	228020	NA	NA	NA
High	[R].rFGDkLNFR.[Q]	HCD	2.47	0.0003	0.0019	0.502	0.49	1	Sequest HT (2)	2	621.847	0.11	73.9907	33314	33314	Q13794	Acetyl:2H(3	RFGDKLNFR	9	2	73.991	199468	9	N-Term(Acetyl:2H(3));K5(Acetyl:2H(3))	Acetyl:2H(3)@Any N-term;Acetyl:2H(3)@K	27	QE	0.43237	TRUE	Sequest HT	Sequest HT (A2)	A	2	Unambiguous	1	Q13794	Phorbol-12-myristate-13-acetate-induced protein 1 OS=Homo sapiens OX=9606 GN=PMAIP1 PE=1 SV=1	Q13794	Phorbol-12-myristate-13-acetate-induced protein 1 OS=Homo sapiens OX=9606 GN=PMAIP1 PE=1 SV=1	1	2	0.4858	0	1	1	621.847	1242.69	1242.69	0.11	7e-05	0/0	0	0	5.20054e+06	HCD	MS2	60.1412	11.485	73.9907	33314	33309	220621_E_202.raw	F6.2	144	1	FALSE	R	R	F6	trypsin	869909	615658	0.585574	0.414426	MG132	2ND	10	158	1	TRUE	0;5	348290	202.138	124356	0.357049
High	[R].eVEkVkLDQkR.[L]	HCD	2.78	9.6e-05	0.00043	0.73	0.64	1	Sequest HT (2)	2	744.941	0.9	74.0406	33339	33339	P37198	Glu->pyro-Glu	EVEKVKLDQKR	11	2	74.041	199469	11	N-Term(Glu->pyro-Glu);K4(Acetyl:2H(3));K6(Acetyl:2H(3));K10(Acetyl:2H(3))	Glu->pyro-Glu@E^Any N-term;Acetyl:2H(3)@K;Acetyl:2H(3)@K;Acetyl:2H(3)@K	27	QE	0.432707	FALSE	Sequest HT	Sequest HT (A2)	A	2	Unambiguous	1	P37198	Nuclear pore glycoprotein p62 OS=Homo sapiens OX=9606 GN=NUP62 PE=1 SV=3	P37198	Nuclear pore glycoprotein p62 OS=Homo sapiens OX=9606 GN=NUP62 PE=1 SV=3	0	2	0.6367	0	1	1	744.941	1488.87	1488.87	0.9	0.00067	0/0	0	0	7.13027e+06	HCD	MS2	21.0011	19.098	74.0406	33339	33335	220621_E_202.raw	F6.2	73	1	FALSE	R	E	F6	trypsin	1.3517e+06	4212761	0.242916	0.757084	MG132	2ND	10	158	0	FALSE	0;4;6;10	1192211	NA	NA	NA
High	[R].eVDTLELTR.[Q]	HCD	3.07	0.00037	0.0031	0.443	0.71	1	Sequest HT (2)	2	529.28	0.84	74.0433	33341	33341	O14529	Glu->pyro-Glu	EVDTLELTR	9	2	74.043	199470	9	N-Term(Glu->pyro-Glu)	Glu->pyro-Glu@E^Any N-term	27	QE	0.432725	FALSE	Sequest HT	Sequest HT (A2)	A	2	Unambiguous	1	O14529	Homeobox protein cut-like 2 OS=Homo sapiens OX=9606 GN=CUX2 PE=1 SV=4	O14529	Homeobox protein cut-like 2 OS=Homo sapiens OX=9606 GN=CUX2 PE=1 SV=4	0	2	0.7101	0	1	1	529.28	1057.55	1057.55	0.84	0.00044	0/0	0	0	4.20608e+06	HCD	MS2	11.6	26.643	74.0433	33341	33335	220621_E_202.raw	F6.2	134	1	FALSE	R	E	F6	trypsin	544412	1.8891e+06	0.223714	0.776286	MG132	2ND	10	158	0	FALSE	0	705923	NA	NA	NA
High	[R].iGVITNR.[E]	HCD	2.72	0.0028	0.032	0.172	0.42	1	Sequest HT (2)	2	409.252	0.1	74.0512	33345	33345	P62701	Acetyl:2H(3	IGVITNR	7	2	74.051	199471	7	N-Term(Acetyl:2H(3))	Acetyl:2H(3)@Any N-term	27	QE	0.432778	FALSE	Sequest HT	Sequest HT (A2)	A	2	Unambiguous	1	P62701	40S ribosomal protein S4, X isoform OS=Homo sapiens OX=9606 GN=RPS4X PE=1 SV=2	P62701	40S ribosomal protein S4, X isoform OS=Homo sapiens OX=9606 GN=RPS4X PE=1 SV=2	0	2	0.4228	0	1	1	409.252	817.497	817.497	0.1	4e-05	0/0	0	0	1.0586e+06	HCD	MS2	29.8482	97.56	74.0512	33345	33335	220621_E_202.raw	F6.2	125	1	FALSE	R	I	F6	trypsin	390981	1.14359e+06	0.254781	0.745219	MG132	2ND	10	158	0	FALSE	0	432730	NA	NA	NA
High	[R].eGTGTEMPMIGDR.[V]	HCD	2.37	0.00011	0.00054	0.693	0.7	1	Sequest HT (2)	2	688.303	-0.16	74.0627	33351	33351	Q02790	Glu->pyro-Glu	EGTGTEMPMIGDR	13	2	74.063	199472	13	N-Term(Glu->pyro-Glu)	Glu->pyro-Glu@E^Any N-term	27	QE	0.432856	FALSE	Sequest HT	Sequest HT (A2)	A	2	Unambiguous	1	Q02790	Peptidyl-prolyl cis-trans isomerase FKBP4 OS=Homo sapiens OX=9606 GN=FKBP4 PE=1 SV=3	Q02790	Peptidyl-prolyl cis-trans isomerase FKBP4 OS=Homo sapiens OX=9606 GN=FKBP4 PE=1 SV=3	0	2	0.7004	0	1	1	688.303	1375.6	1375.6	-0.16	-0.00011	0/0	0	0	6913524	HCD	MS2	44.0892	10.981	74.0627	33351	33348	220621_E_202.raw	F6.2	38	1	FALSE	R	E	F6	trypsin	331487	2.33047e+06	0.124527	0.875473	MG132	2ND	10	158	0	FALSE	0	933376	NA	NA	NA
High	[R].gAALRDVLGR.[A]	HCD	2.82	0.00028	0.0016	0.526	0.41	1	Sequest HT (2)	2	536.819	0.53	74.0752	33359	33359	Q96GD0	Acetyl:2H(3	GAALRDVLGR	10	2	74.075	199473	10	N-Term(Acetyl:2H(3))	Acetyl:2H(3)@Any N-term	27	QE	0.432941	FALSE	Sequest HT	Sequest HT (A2)	A	2	Unambiguous	1	Q96GD0	Chronophin OS=Homo sapiens OX=9606 GN=PDXP PE=1 SV=2	Q96GD0	Chronophin OS=Homo sapiens OX=9606 GN=PDXP PE=1 SV=2	1	2	0.4149	0	1	1	536.819	1072.63	1072.63	0.53	0.00029	0/0	0	0	2655016	HCD	MS2	34.1279	93.206	74.0752	33359	33348	220621_E_202.raw	F6.2	104	1	FALSE	R	G	F6	trypsin	232515	271117	0.461676	0.538324	MG132	2ND	10	158	0	FALSE	0	138262	NA	NA	NA
High	[R].eVDTLELTR.[Q]	HCD	1.92	0.0062	0.082	0.065	0.57	1	Sequest HT (2)	1	1057.55	1.83	74.0915	33367	33367	O14529	Glu->pyro-Glu	EVDTLELTR	9	1	74.092	199474	9	N-Term(Glu->pyro-Glu)	Glu->pyro-Glu@E^Any N-term	27	QE	0.433051	FALSE	Sequest HT	Sequest HT (A2)	A	2	Unambiguous	1	O14529	Homeobox protein cut-like 2 OS=Homo sapiens OX=9606 GN=CUX2 PE=1 SV=4	O14529	Homeobox protein cut-like 2 OS=Homo sapiens OX=9606 GN=CUX2 PE=1 SV=4	0	1	0.5729	0	1	1	1057.55	1057.55	1057.55	1.83	0.00194	0/0	0	0	3.31919e+06	HCD	MS2	0	68.347	74.0915	33367	33361	220621_E_202.raw	F6.2	152	1	FALSE	R	E	F6	trypsin	139374	342538	0.28921	0.71079	MG132	2ND	10	158	0	FALSE	0	154610	NA	NA	NA
High	[R].GDLPFVVPR.[R]	HCD	1.97	0.00089	0.0081	0.33	0.56	1	Sequest HT (2)	2	500.285	0.73	74.1147	33380	33380	P35579	NA	GDLPFVVPR	9	2	74.115	199475	9		NA	27	QE	0.433207	FALSE	Sequest HT	Sequest HT (A2)	A	2	Unambiguous	1	P35579	Myosin-9 OS=Homo sapiens OX=9606 GN=MYH9 PE=1 SV=4	P35579	Myosin-9 OS=Homo sapiens OX=9606 GN=MYH9 PE=1 SV=4	0	2	0.5584	0	1	1	500.285	999.563	999.562	0.73	0.00036	0/0	0	0	5.24335e+06	HCD	MS2	12.9076	19.225	74.1147	33380	33374	220621_E_202.raw	F6.2	144	1	FALSE	R	G	F6	trypsin	62335.8	1.6634e+06	0.0361213	0.963879	MG132	2ND	10	158	0	FALSE	NA	346748	NA	NA	NA
High	[R].TLRPALVGVVkEA.[-]	HCD	2.06	0.0052	0.067	0.089	0.69	1	Sequest HT (2)	2	699.431	-0.11	74.1326	33390	33390	Q9HAV7	NA	TLRPALVGVVKEA	13	2	74.133	199476	13	K11(Acetyl:2H(3))	Acetyl:2H(3)@K	27	QE	0.433328	FALSE	Sequest HT	Sequest HT (A2)	A	2	Unambiguous	1	Q9HAV7	GrpE protein homolog 1, mitochondrial OS=Homo sapiens OX=9606 GN=GRPEL1 PE=1 SV=2	Q9HAV7	GrpE protein homolog 1, mitochondrial OS=Homo sapiens OX=9606 GN=GRPEL1 PE=1 SV=2	0	2	0.6893	0	1	1	699.431	1397.86	1397.86	-0.11	-7e-05	0/0	0	0	15929811	HCD	MS2	63.4871	6.662	74.1326	33390	33387	220621_E_202.raw	F6.2	41	1	FALSE	R	T	F6	trypsin	2.81812e+06	461538	0.859272	0.140728	MG132	2ND	10	158	0	FALSE	11	676754	NA	NA	NA
High	[R].eVEkVkLDQkR.[L]	HCD	2.29	0.00032	0.0024	0.477	0.42	1	Sequest HT (2)	1	1488.87	-1.02	74.148	33399	33399	P37198	Glu->pyro-Glu	EVEKVKLDQKR	11	1	74.148	199477	11	N-Term(Glu->pyro-Glu);K4(Acetyl:2H(3));K6(Acetyl:2H(3));K10(Acetyl:2H(3))	Glu->pyro-Glu@E^Any N-term;Acetyl:2H(3)@K;Acetyl:2H(3)@K;Acetyl:2H(3)@K	27	QE	0.433432	FALSE	Sequest HT	Sequest HT (A2)	A	2	Unambiguous	1	P37198	Nuclear pore glycoprotein p62 OS=Homo sapiens OX=9606 GN=NUP62 PE=1 SV=3	P37198	Nuclear pore glycoprotein p62 OS=Homo sapiens OX=9606 GN=NUP62 PE=1 SV=3	0	1	0.4192	0	1	1	1488.87	1488.87	1488.87	-1.02	-0.00151	0/0	0	0	1.53968e+06	HCD	MS2	0	120	74.148	33399	33387	220621_E_202.raw	F6.2	80	1	FALSE	R	E	F6	trypsin	92793.3	239477	0.27927	0.72073	MG132	2ND	10	158	0	FALSE	0;4;6;10	167970	NA	NA	NA
High	[R].FELSGIPPAPR.[G]	HCD	2.66	0.0002	0.001	0.593	0.38	1	Sequest HT (2)	2	592.328	1.24	74.2397	33448	33448	P17066; P0DMV9	NA	FELSGIPPAPR	11	2	74.24	199478	11		NA	27	QE	0.434052	FALSE	Sequest HT	Sequest HT (A2)	A	2	Unambiguous	2	P17066; P0DMV9	Heat shock 70 kDa protein 6 OS=Homo sapiens OX=9606 GN=HSPA6 PE=1 SV=2;Heat shock 70 kDa protein 1B OS=Homo sapiens OX=9606 GN=HSPA1B PE=1 SV=1	P17066; P0DMV9	Heat shock 70 kDa protein 6 OS=Homo sapiens OX=9606 GN=HSPA6 PE=1 SV=2; Heat shock 70 kDa protein 1B OS=Homo sapiens OX=9606 GN=HSPA1B PE=1 SV=1	0	2	0.3835	0	1	1	592.328	1183.65	1183.65	1.24	0.00073	0/0	0	0	1.5581e+06	HCD	MS2	16.1075	106.991	74.2397	33448	33439	220621_E_202.raw	F6.2	124	2	FALSE	R	F	F6	trypsin	160716	713073	0.18393	0.81607	MG132	2ND	10	158	0	FALSE	NA	270000	NA	NA	NA
High	[R].YRVPDVLVADPPIAR.[L]	HCD	4.33	1.8e-05	3.2e-05	1.18	0.6	1	Sequest HT (2)	3	560.985	-1.26	74.2598	33459	33459	Q14697	NA	YRVPDVLVADPPIAR	15	3	74.26	199479	15		NA	27	QE	0.434188	FALSE	Sequest HT	Sequest HT (A2)	A	2	Unambiguous	1	Q14697	Neutral alpha-glucosidase AB OS=Homo sapiens OX=9606 GN=GANAB PE=1 SV=3	Q14697	Neutral alpha-glucosidase AB OS=Homo sapiens OX=9606 GN=GANAB PE=1 SV=3	1	3	0.5958	0	1	1	560.985	1680.94	1680.94	-1.26	-0.0007	0/0	0	0	1.96929e+06	HCD	MS2	13.4896	98.957	74.2598	33459	33452	220621_E_202.raw	F6.2	118	1	FALSE	R	Y	F6	trypsin	894728	1.0378e+06	0.462982	0.537018	MG132	2ND	10	158	0	FALSE	NA	648261	NA	NA	NA
High	[R].tILMmGR.[Y]	HCD	2.13	0.0018	0.019	0.228	0.14	1	Sequest HT (2)	2	441.734	0.12	74.2871	33474	33474	P13639	Acetyl:2H(3	TILMMGR	7	2	74.287	199480	7	N-Term(Acetyl:2H(3));M5(Oxidation)	Acetyl:2H(3)@Any N-term;Oxidation@M	27	QE	0.434372	FALSE	Sequest HT	Sequest HT (A2)	A	2	Unambiguous	1	P13639	Elongation factor 2 OS=Homo sapiens OX=9606 GN=EEF2 PE=1 SV=4	P13639	Elongation factor 2 OS=Homo sapiens OX=9606 GN=EEF2 PE=1 SV=4	0	2	0.1408	0	1	1	441.734	882.462	882.462	0.12	5e-05	0/0	0	0	2.18626e+06	HCD	MS2	0	120	74.2871	33474	33465	220621_E_202.raw	F6.2	107	1	FALSE	R	T	F6	trypsin	50277.2	429721	0.104744	0.895256	MG132	2ND	10	158	0	FALSE	0;5	168076	NA	NA	NA
High	[R].eVkkEEGEAFAR.[E]	HCD	2.51	1.8e-05	4.9e-05	1.11	0.56	1	Sequest HT (2)	2	764.404	0.6	74.3367	33502	33502	P61019	Acetyl:2H(3	EVKKEEGEAFAR	12	2	74.337	199481	12	N-Term(Acetyl:2H(3));K3(Acetyl:2H(3));K4(Acetyl:2H(3))	Acetyl:2H(3)@Any N-term;Acetyl:2H(3)@K;Acetyl:2H(3)@K	27	QE	0.434707	FALSE	Sequest HT	Sequest HT (A2)	A	2	Unambiguous	1	P61019	Ras-related protein Rab-2A OS=Homo sapiens OX=9606 GN=RAB2A PE=1 SV=1	P61019	Ras-related protein Rab-2A OS=Homo sapiens OX=9606 GN=RAB2A PE=1 SV=1	0	2	0.5618	0	1	1	764.404	1527.8	1527.8	0.6	0.00046	0/0	0	0	7.64426e+06	HCD	MS2	46.1592	9.367	74.3367	33502	33491	220621_E_202.raw	F6.2	182	1	FALSE	R	E	F6	trypsin	617936	2.45229e+06	0.201267	0.798733	MG132	2ND	10	158	0	FALSE	0;3;4	575763	NA	NA	NA
High	[R].ARFEELcSDLFR.[S]	HCD	3.71	0.0003	0.002	0.496	0.51	1	Sequest HT (2)	3	514.917	0	74.3508	33510	33510	P48741; P17066; P0DMV9	NA	ARFEELCSDLFR	12	3	74.351	199482	12	C7(Carbamidomethyl)	Carbamidomethyl@C	27	QE	0.434803	FALSE	Sequest HT	Sequest HT (A2)	A	2	Unambiguous	3	P48741; P17066; P0DMV9	Putative heat shock 70 kDa protein 7 OS=Homo sapiens OX=9606 GN=HSPA7 PE=5 SV=2;Heat shock 70 kDa protein 6 OS=Homo sapiens OX=9606 GN=HSPA6 PE=1 SV=2;Heat shock 70 kDa protein 1B OS=Homo sapiens OX=9606 GN=HSPA1B PE=1 SV=1	P48741; P17066; P0DMV9	Putative heat shock 70 kDa protein 7 OS=Homo sapiens OX=9606 GN=HSPA7 PE=5 SV=2; Heat shock 70 kDa protein 6 OS=Homo sapiens OX=9606 GN=HSPA6 PE=1 SV=2; Heat shock 70 kDa protein 1B OS=Homo sapiens OX=9606 GN=HSPA1B PE=1 SV=1	1	3	0.5148	0	1	1	514.917	1542.74	1542.74	0	0	0/0	0	0	4.49109e+06	HCD	MS2	38.3242	24.801	74.3508	33510	33504	220621_E_202.raw	F6.2	111	3	FALSE	R	A	F6	trypsin	1.00749e+06	1.37877e+06	0.422205	0.577795	MG132	2ND	10	158	0	FALSE	7	561861	NA	NA	NA
High	[R].aDPTVESEEAFkNR.[M]	HCD	3.47	1.1e-05	1.1e-05	1.36	0.65	1	Sequest HT (2)	2	841.91	-0.76	74.3765	33523	33523	Q15014	Acetyl:2H(3	ADPTVESEEAFKNR	14	2	74.376	199483	14	N-Term(Acetyl:2H(3));K12(Acetyl:2H(3))	Acetyl:2H(3)@Any N-term;Acetyl:2H(3)@K	27	QE	0.434976	FALSE	Sequest HT	Sequest HT (A2)	A	2	Unambiguous	1	Q15014	Mortality factor 4-like protein 2 OS=Homo sapiens OX=9606 GN=MORF4L2 PE=1 SV=1	Q15014	Mortality factor 4-like protein 2 OS=Homo sapiens OX=9606 GN=MORF4L2 PE=1 SV=1	0	2	0.6455	0	1	1	841.91	1682.81	1682.81	-0.76	-0.00064	0/0	0	0	2.52461e+06	HCD	MS2	50.1322	58.025	74.3765	33523	33517	220621_E_202.raw	F6.2	137	1	FALSE	R	A	F6	trypsin	180501	1.56636e+06	0.103328	0.896672	MG132	2ND	10	158	0	FALSE	0;12	413611	NA	NA	NA
High	[R].DVEDEETWIR.[E]	HCD	2.05	0.00016	0.00081	0.627	0.58	1	Sequest HT (2)	2	646.294	0.35	74.3831	33528	33528	Q13813	NA	DVEDEETWIR	10	2	74.383	199484	10		NA	27	QE	0.435021	FALSE	Sequest HT	Sequest HT (A2)	A	2	Unambiguous	1	Q13813	Spectrin alpha chain, non-erythrocytic 1 OS=Homo sapiens OX=9606 GN=SPTAN1 PE=1 SV=3	Q13813	Spectrin alpha chain, non-erythrocytic 1 OS=Homo sapiens OX=9606 GN=SPTAN1 PE=1 SV=3	0	0	0.5756	0	1	1	646.294	1291.58	1291.58	0.35	0.00023	0/0	0	0	9742907	HCD	MS2	82.506	4.953	74.3831	33528	33517	220621_E_202.raw	F6.2	65	1	FALSE	R	D	F6	trypsin	544582	3.94593e+06	0.121274	0.878726	MG132	2ND	10	158	0	FALSE	NA	944806	NA	NA	NA
High	[R].kVASmAPVTAEGFQER.[V]	HCD	3.78	1.1e-05	5.7e-07	1.86	0.65	1	Sequest HT (2)	2	913.968	3.73	74.3986	33537	33537	Q969S3	Acetyl:2H(3	KVASMAPVTAEGFQER	16	2	74.399	199485	16	N-Term(Acetyl:2H(3));K1(Acetyl:2H(3));M5(Oxidation)	Acetyl:2H(3)@Any N-term;Acetyl:2H(3)@K;Oxidation@M	27	QE	0.435126	FALSE	Sequest HT	Sequest HT (A2)	A	2	Unambiguous	1	Q969S3	Cytoplasmic 60S subunit biogenesis factor ZNF622 OS=Homo sapiens OX=9606 GN=ZNF622 PE=1 SV=1	Q969S3	Cytoplasmic 60S subunit biogenesis factor ZNF622 OS=Homo sapiens OX=9606 GN=ZNF622 PE=1 SV=1	0	2	0.6534	0	1	1	913.968	1826.93	1826.92	3.73	0.0034	0/0	0	0	2.78045e+06	HCD	MS2	28.9818	52.059	74.3986	33537	33530	220621_E_202.raw	F6.2	198	1	FALSE	R	K	F6	trypsin	928069	1.31326e+06	0.41407	0.58593	MG132	2ND	10	158	0	FALSE	0;1;5	466964	NA	NA	NA
High	[R].VAAENALSVAEEQIR.[R]	HCD	3.75	2.6e-05	8.2e-05	1.02	0.62	1	Sequest HT (2)	2	800.422	1.56	74.4186	33549	33549	Q14789	NA	VAAENALSVAEEQIR	15	2	74.419	199486	15		NA	27	QE	0.435261	FALSE	Sequest HT	Sequest HT (A2)	A	2	Unambiguous	1	Q14789	Golgin subfamily B member 1 OS=Homo sapiens OX=9606 GN=GOLGB1 PE=1 SV=2	Q14789	Golgin subfamily B member 1 OS=Homo sapiens OX=9606 GN=GOLGB1 PE=1 SV=2	0	2	0.6213	0	1	1	800.422	1599.84	1599.83	1.56	0.00125	0/0	0	0	4.06285e+06	HCD	MS2	23.5723	49.395	74.4186	33549	33543	220621_E_202.raw	F6.2	181	1	FALSE	R	V	F6	trypsin	176382	1.02534e+06	0.146774	0.853226	MG132	2ND	10	158	0	FALSE	NA	236278	NA	NA	NA
High	[R].VAAENALSVAEEQIR.[R]	HCD	3.94	0.00011	0.0005	0.706	0.55	1	Sequest HT (2)	3	533.95	0.37	74.4234	33552	33552	Q14789	NA	VAAENALSVAEEQIR	15	3	74.423	199487	15		NA	27	QE	0.435293	FALSE	Sequest HT	Sequest HT (A2)	A	2	Unambiguous	1	Q14789	Golgin subfamily B member 1 OS=Homo sapiens OX=9606 GN=GOLGB1 PE=1 SV=2	Q14789	Golgin subfamily B member 1 OS=Homo sapiens OX=9606 GN=GOLGB1 PE=1 SV=2	0	3	0.5482	0	1	1	533.95	1599.83	1599.83	0.37	0.0002	0/0	0	0	1.87494e+06	HCD	MS2	22.038	104.551	74.4234	33552	33543	220621_E_202.raw	F6.2	184	1	FALSE	R	V	F6	trypsin	110462	590108	0.157675	0.842325	MG132	2ND	10	158	0	FALSE	NA	157490	NA	NA	NA
High	[R].tkFETEQALR.[ML]	HCD	2.31	0.00021	0.0012	0.566	0.48	1	Sequest HT (2)	2	656.854	-1.06	74.4484	33567	33567	P08727; Q04695	Acetyl:2H(3	TKFETEQALR	10	2	74.448	199488	10	N-Term(Acetyl:2H(3));K2(Acetyl:2H(3))	Acetyl:2H(3)@Any N-term;Acetyl:2H(3)@K	27	QE	0.435462	FALSE	Sequest HT	Sequest HT (A2)	A	2	Unambiguous	2	P08727; Q04695	Keratin, type I cytoskeletal 19 OS=Homo sapiens OX=9606 GN=KRT19 PE=1 SV=4;Keratin, type I cytoskeletal 17 OS=Homo sapiens OX=9606 GN=KRT17 PE=1 SV=2	P08727; Q04695	Keratin, type I cytoskeletal 19 OS=Homo sapiens OX=9606 GN=KRT19 PE=1 SV=4; Keratin, type I cytoskeletal 17 OS=Homo sapiens OX=9606 GN=KRT17 PE=1 SV=2	0	2	0.4805	0	1	1	656.854	1312.7	1312.7	-1.06	-0.0007	0/0	0	0	2.55173e+06	HCD	MS2	43.3367	70.708	74.4484	33567	33556	220621_E_202.raw	F6.2	168	2	FALSE	R	T	F6	trypsin	85945.9	599103	0.125459	0.874541	MG132	2ND	10	158	0	FALSE	0;2	180356	NA	NA	NA
High	[R].eDAGAEkIFR.[S]	HCD	2.87	7.6e-05	0.00029	0.801	0.75	1	Sequest HT (2)	2	581.8	-0.39	74.4719	33581	33581	Q9H3U1	Glu->pyro-Glu	EDAGAEKIFR	10	2	74.472	199489	10	N-Term(Glu->pyro-Glu);K7(Acetyl:2H(3))	Glu->pyro-Glu@E^Any N-term;Acetyl:2H(3)@K	27	QE	0.435621	FALSE	Sequest HT	Sequest HT (A2)	A	2	Unambiguous	1	Q9H3U1	Protein unc-45 homolog A OS=Homo sapiens OX=9606 GN=UNC45A PE=1 SV=1	Q9H3U1	Protein unc-45 homolog A OS=Homo sapiens OX=9606 GN=UNC45A PE=1 SV=1	0	2	0.7491	0	1	1	581.8	1162.59	1162.59	-0.39	-0.00023	0/0	0	0	6.75912e+06	HCD	MS2	42.4138	14.575	74.4719	33581	33569	220621_E_202.raw	F6.2	192	1	FALSE	R	E	F6	trypsin	1.78748e+06	2.00292e+06	0.47158	0.52842	MG132	2ND	10	158	0	FALSE	0;7	959716	NA	NA	NA
High	[R].iHPELLAkkR.[G]	HCD	1.85	0.00087	0.0079	0.333	0.49	1	Sequest HT (2)	2	670.425	1.16	74.4909	33591	33591	Q9P0M6	Acetyl:2H(3	IHPELLAKKR	10	2	74.491	199490	10	N-Term(Acetyl:2H(3));K8(Acetyl:2H(3));K9(Acetyl:2H(3))	Acetyl:2H(3)@Any N-term;Acetyl:2H(3)@K;Acetyl:2H(3)@K	27	QE	0.435749	FALSE	Sequest HT	Sequest HT (A2)	A	2	Unambiguous	1	Q9P0M6	Core histone macro-H2A.2 OS=Homo sapiens OX=9606 GN=MACROH2A2 PE=1 SV=3	Q9P0M6	Core histone macro-H2A.2 OS=Homo sapiens OX=9606 GN=MACROH2A2 PE=1 SV=3	0	2	0.4865	0	1	1	670.425	1339.84	1339.84	1.16	0.00078	0/0	0	0	1.90929e+06	HCD	MS2	18.08	80.778	74.4909	33591	33582	220621_E_202.raw	F6.2	21	1	FALSE	R	I	F6	trypsin	271195	878519	0.23588	0.76412	MG132	2ND	10	158	0	FALSE	0;8;9	453137	NA	NA	NA
High	[R].VAPEEHPILLTEAPLNPkANR.[E]	HCD	5.1	1.1e-05	8.8e-06	1.4	0.71	1	Sequest HT (2)	3	785.437	2.65	74.5065	33599	33599	Q9BYX7; P0CG39; Q6S8J3; P0CG38	NA	VAPEEHPILLTEAPLNPKANR	21	3	74.506	199491	21	K18(Acetyl:2H(3))	Acetyl:2H(3)@K	27	QE	0.435855	FALSE	Sequest HT	Sequest HT (A2)	A	2	Unambiguous	4	P0CG38	POTE ankyrin domain family member I OS=Homo sapiens OX=9606 GN=POTEI PE=3 SV=1	Q9BYX7; P0CG39; Q6S8J3; P0CG38	Putative beta-actin-like protein 3 OS=Homo sapiens OX=9606 GN=POTEKP PE=5 SV=1; POTE ankyrin domain family member J OS=Homo sapiens OX=9606 GN=POTEJ PE=3 SV=1; POTE ankyrin domain family member E OS=Homo sapiens OX=9606 GN=POTEE PE=2 SV=3; POTE ankyrin domain family member I OS=Homo sapiens OX=9606 GN=POTEI PE=3 SV=1	0	3	0.7059	0	1	1	785.437	2354.3	2354.29	2.65	0.00208	0/0	0	0	2913280	HCD	MS2	18.072	48.922	74.5065	33599	33595	220621_E_202.raw	F6.2	130	1	FALSE	R	V	F6	trypsin	346218	1.58767e+06	0.179028	0.820972	MG132	2ND	10	158	0	FALSE	18	472871	NA	NA	NA
High	[R].eDAGAEkIFR.[S]	HCD	1.56	0.0071	0.096	0.046	0.38	1	Sequest HT (2)	1	1162.59	1.36	74.5578	33628	33628	Q9H3U1	Glu->pyro-Glu	EDAGAEKIFR	10	1	74.558	199492	10	N-Term(Glu->pyro-Glu);K7(Acetyl:2H(3))	Glu->pyro-Glu@E^Any N-term;Acetyl:2H(3)@K	27	QE	0.436201	FALSE	Sequest HT	Sequest HT (A2)	A	2	Unambiguous	1	Q9H3U1	Protein unc-45 homolog A OS=Homo sapiens OX=9606 GN=UNC45A PE=1 SV=1	Q9H3U1	Protein unc-45 homolog A OS=Homo sapiens OX=9606 GN=UNC45A PE=1 SV=1	0	1	0.3846	0	1	1	1162.59	1162.59	1162.59	1.36	0.00158	0/0	0	0	1.56978e+06	HCD	MS2	39.6982	106.772	74.5578	33628	33621	220621_E_202.raw	F6.2	200	1	FALSE	R	E	F6	trypsin	62098.8	94765.4	0.395876	0.604124	MG132	2ND	10	158	0	FALSE	0;7	80684.1	NA	NA	NA
High	[R].mDSFDEDLARPSGLLAQER.[K]	HCD	4.06	1.8e-05	6.5e-05	1.06	0.68	1	Sequest HT (2)	3	722.676	0.21	74.5733	33637	33637	Q9Y2W1	NA	MDSFDEDLARPSGLLAQER	19	3	74.573	199493	19	M1(Oxidation)	Oxidation@M	27	QE	0.436306	FALSE	Sequest HT	Sequest HT (A2)	A	2	Unambiguous	1	Q9Y2W1	Thyroid hormone receptor-associated protein 3 OS=Homo sapiens OX=9606 GN=THRAP3 PE=1 SV=2	Q9Y2W1	Thyroid hormone receptor-associated protein 3 OS=Homo sapiens OX=9606 GN=THRAP3 PE=1 SV=2	0	3	0.6798	0	1	1	722.676	2166.01	2166.01	0.21	0.00015	0/0	0	0	4.29938e+06	HCD	MS2	29.0371	52.592	74.5733	33637	33634	220621_E_202.raw	F6.2	101	1	FALSE	R	M	F6	trypsin	271983	2.09896e+06	0.114715	0.885285	MG132	2ND	10	158	0	FALSE	1	315665	NA	NA	NA
High	[R].iGVITNR.[E]	HCD	2.41	0.0031	0.037	0.156	0.4	1	Sequest HT (2)	2	409.252	0.73	74.58	33642	33642	P62701	Acetyl:2H(3	IGVITNR	7	2	74.58	199494	7	N-Term(Acetyl:2H(3))	Acetyl:2H(3)@Any N-term	27	QE	0.436351	FALSE	Sequest HT	Sequest HT (A2)	A	2	Unambiguous	1	P62701	40S ribosomal protein S4, X isoform OS=Homo sapiens OX=9606 GN=RPS4X PE=1 SV=2	P62701	40S ribosomal protein S4, X isoform OS=Homo sapiens OX=9606 GN=RPS4X PE=1 SV=2	0	2	0.3983	0	1	1	409.252	817.498	817.497	0.73	0.0003	0/0	0	0	2.88027e+06	HCD	MS2	29.4507	49.971	74.58	33642	33634	220621_E_202.raw	F6.2	128	1	FALSE	R	I	F6	trypsin	465638	1191784	0.280941	0.719059	MG132	2ND	10	158	0	FALSE	0	456983	NA	NA	NA
High	[R].lELkDTSR.[S]	HCD	2.36	0.0011	0.011	0.297	0.44	1	Sequest HT (2)	1	1051.59	-3.52	74.5867	33646	33646	Q9NQW6	Acetyl:2H(3	LELKDTSR	8	1	74.587	199495	8	N-Term(Acetyl:2H(3));K4(Acetyl:2H(3))	Acetyl:2H(3)@Any N-term;Acetyl:2H(3)@K	27	QE	0.436397	FALSE	Sequest HT	Sequest HT (A2)	A	2	Unambiguous	1	Q9NQW6	Anillin OS=Homo sapiens OX=9606 GN=ANLN PE=1 SV=2	Q9NQW6	Anillin OS=Homo sapiens OX=9606 GN=ANLN PE=1 SV=2	0	1	0.4407	0	1	1	1051.59	1051.59	1051.59	-3.52	-0.0037	0/0	0	0	1.77203e+06	HCD	MS2	0	81.9	74.5867	33646	33634	220621_E_202.raw	F6.2	100	1	FALSE	R	L	F6	trypsin	67571.6	194938	0.257406	0.742594	MG132	2ND	10	158	0	FALSE	0;4	83276.4	NA	NA	NA
High	[R].lELkDTSR.[S]	HCD	2.23	0.00028	0.0018	0.513	0.51	1	Sequest HT (2)	2	526.299	0.36	74.5957	33650	33650	Q9NQW6	Acetyl:2H(3	LELKDTSR	8	2	74.596	199496	8	N-Term(Acetyl:2H(3));K4(Acetyl:2H(3))	Acetyl:2H(3)@Any N-term;Acetyl:2H(3)@K	27	QE	0.436457	FALSE	Sequest HT	Sequest HT (A2)	A	2	Unambiguous	1	Q9NQW6	Anillin OS=Homo sapiens OX=9606 GN=ANLN PE=1 SV=2	Q9NQW6	Anillin OS=Homo sapiens OX=9606 GN=ANLN PE=1 SV=2	0	2	0.5067	0	1	1	526.299	1051.59	1051.59	0.36	0.00019	0/0	0	0	9418679	HCD	MS2	34.826	9.39	74.5957	33650	33647	220621_E_202.raw	F6.2	113	1	FALSE	R	L	F6	trypsin	944445	3.1638e+06	0.22989	0.77011	MG132	2ND	10	158	0	FALSE	0;4	692038	NA	NA	NA
High	[R].eTGVDLTkDNmALQR.[V]	HCD	3.53	1.8e-05	4.8e-05	1.12	0.67	1	Sequest HT (2)	2	898.953	1.76	74.6427	33677	33677	P38646	Acetyl:2H(3	ETGVDLTKDNMALQR	15	2	74.643	199497	15	N-Term(Acetyl:2H(3));K8(Acetyl:2H(3));M11(Oxidation)	Acetyl:2H(3)@Any N-term;Acetyl:2H(3)@K;Oxidation@M	27	QE	0.436775	FALSE	Sequest HT	Sequest HT (A2)	A	2	Unambiguous	1	P38646	Stress-70 protein, mitochondrial OS=Homo sapiens OX=9606 GN=HSPA9 PE=1 SV=2	P38646	Stress-70 protein, mitochondrial OS=Homo sapiens OX=9606 GN=HSPA9 PE=1 SV=2	0	2	0.6686	0	1	1	898.953	1796.9	1796.9	1.76	0.00158	0/0	0	0	10121937	HCD	MS2	6.65578	34.663	74.6427	33677	33673	220621_E_202.raw	F6.2	166	1	FALSE	R	E	F6	trypsin	938290	1.98025e+06	0.321493	0.678507	MG132	2ND	10	158	0	FALSE	0;8;11	350361	NA	NA	NA
High	[R].qQLLEDLR.[E]	HCD	1.99	0.0063	0.083	0.063	0.53	1	Sequest HT (2)	1	1056.57	1.53	74.662	33687	33687	Q5VU43	Acetyl	QQLLEDLR	8	1	74.662	199498	8	N-Term(Acetyl)	Acetyl@Any N-term	27	QE	0.436905	FALSE	Sequest HT	Sequest HT (A2)	A	2	Unambiguous	1	Q5VU43	Myomegalin OS=Homo sapiens OX=9606 GN=PDE4DIP PE=1 SV=3	Q5VU43	Myomegalin OS=Homo sapiens OX=9606 GN=PDE4DIP PE=1 SV=3	0	1	0.5276	0	1	1	1056.57	1056.57	1056.57	1.53	0.00162	0/0	0	0	7.97376e+06	HCD	MS2	0	40.387	74.662	33687	33686	220621_E_202.raw	F6.2	140	1	FALSE	R	Q	F6	trypsin	657174	450086	0.593513	0.406487	MG132	2ND	10	158	0	FALSE	0	364676	NA	NA	NA
High	[R].iSGGNDkQGFPmkQGVLTHGR.[V]	HCD	5.16	1.1e-05	1.9e-05	1.27	0.53	1	Sequest HT (2)	3	793.414	2.11	74.6773	33696	33696	P62753	Acetyl:2H(3	ISGGNDKQGFPMKQGVLTHGR	21	3	74.677	199499	21	N-Term(Acetyl:2H(3));K7(Acetyl:2H(3));M12(Oxidation);K13(Acetyl:2H(3))	Acetyl:2H(3)@Any N-term;Acetyl:2H(3)@K;Oxidation@M;Acetyl:2H(3)@K	27	QE	0.437009	FALSE	Sequest HT	Sequest HT (A2)	A	2	Unambiguous	1	P62753	40S ribosomal protein S6 OS=Homo sapiens OX=9606 GN=RPS6 PE=1 SV=1	P62753	40S ribosomal protein S6 OS=Homo sapiens OX=9606 GN=RPS6 PE=1 SV=1	0	3	0.5291	0	1	1	793.414	2378.23	2378.22	2.11	0.00167	0/0	0	0	1.45112e+06	HCD	MS2	27.3209	69.574	74.6773	33696	33686	220621_E_202.raw	F6.2	216	1	FALSE	R	I	F6	trypsin	67736.6	647042	0.0947659	0.905234	MG132	2ND	10	158	0	FALSE	0;7;12;13	133960	NA	NA	NA
High	[R].qQLLEDLR.[E]	HCD	1.71	0.0029	0.034	0.164	0.55	1	Sequest HT (2)	2	528.788	0.07	74.6869	33700	33700	Q5VU43	Acetyl	QQLLEDLR	8	2	74.687	199500	8	N-Term(Acetyl)	Acetyl@Any N-term	27	QE	0.437074	FALSE	Sequest HT	Sequest HT (A2)	A	2	Unambiguous	1	Q5VU43	Myomegalin OS=Homo sapiens OX=9606 GN=PDE4DIP PE=1 SV=3	Q5VU43	Myomegalin OS=Homo sapiens OX=9606 GN=PDE4DIP PE=1 SV=3	0	2	0.5497	0	1	1	528.788	1056.57	1056.57	0.07	4e-05	0/0	0	0	25463650	HCD	MS2	2.94002	3.086	74.6869	33700	33699	220621_E_202.raw	F6.2	121	1	FALSE	R	Q	F6	trypsin	3.9587e+06	7.47124e+06	0.346345	0.653655	MG132	2ND	10	158	0	FALSE	0	3251842	NA	NA	NA
High	[R].tGDGkILYSQcGDVmR.[A]	HCD	3.79	1.1e-05	2.7e-05	1.22	0.7	1	Sequest HT (2)	2	953.449	-2.57	74.7175	33717	33717	P60660	Acetyl:2H(3	TGDGKILYSQCGDVMR	16	2	74.718	199501	16	N-Term(Acetyl:2H(3));K5(Acetyl:2H(3));C11(Carbamidomethyl);M15(Oxidation)	Acetyl:2H(3)@Any N-term;Acetyl:2H(3)@K;Carbamidomethyl@C;Oxidation@M	27	QE	0.43728	FALSE	Sequest HT	Sequest HT (A2)	A	2	Unambiguous	1	P60660	Myosin light polypeptide 6 OS=Homo sapiens OX=9606 GN=MYL6 PE=1 SV=2	P60660	Myosin light polypeptide 6 OS=Homo sapiens OX=9606 GN=MYL6 PE=1 SV=2	0	2	0.6992	0	1	1	953.449	1905.89	1905.9	-2.57	-0.00245	0/0	0	0	4.0381e+06	HCD	MS2	7.61618	53.68	74.7175	33717	33712	220621_E_202.raw	F6.2	97	1	FALSE	R	T	F6	trypsin	468140	1.02971e+06	0.31254	0.68746	MG132	2ND	10	158	0	FALSE	0;5;11;15	294026	NA	NA	NA
High	[R].eFkkNTPEDLR.[K]	HCD	2.59	0.00012	0.0006	0.677	0.54	1	Sequest HT (2)	2	724.888	2.49	74.738	33729	33729	P39880	Glu->pyro-Glu	EFKKNTPEDLR	11	2	74.738	199502	11	N-Term(Glu->pyro-Glu);K3(Acetyl:2H(3));K4(Acetyl:2H(3))	Glu->pyro-Glu@E^Any N-term;Acetyl:2H(3)@K;Acetyl:2H(3)@K	27	QE	0.437419	FALSE	Sequest HT	Sequest HT (A2)	A	2	Unambiguous	1	P39880	Homeobox protein cut-like 1 OS=Homo sapiens OX=9606 GN=CUX1 PE=1 SV=3	P39880	Homeobox protein cut-like 1 OS=Homo sapiens OX=9606 GN=CUX1 PE=1 SV=3	0	2	0.5444	0	1	1	724.888	1448.77	1448.77	2.49	0.0018	0/0	0	0	5958890	HCD	MS2	36.7472	22.27	74.738	33729	33725	220621_E_202.raw	F6.2	184	1	FALSE	R	E	F6	trypsin	903288	2.88425e+06	0.23849	0.76151	MG132	2ND	10	158	0	FALSE	0;3;4	660446	NA	NA	NA
High	[R].ekLEELkR.[V]	HCD	2.36	0.0036	0.044	0.136	0.47	1	Sequest HT (2)	2	558.83	0.31	74.7635	33741	33741	Q9Y383	Glu->pyro-Glu	EKLEELKR	8	2	74.763	199503	8	N-Term(Glu->pyro-Glu);K2(Acetyl:2H(3));K7(Acetyl:2H(3))	Glu->pyro-Glu@E^Any N-term;Acetyl:2H(3)@K;Acetyl:2H(3)@K	27	QE	0.437591	FALSE	Sequest HT	Sequest HT (A2)	A	2	Unambiguous	1	Q9Y383	Putative RNA-binding protein Luc7-like 2 OS=Homo sapiens OX=9606 GN=LUC7L2 PE=1 SV=2	Q9Y383	Putative RNA-binding protein Luc7-like 2 OS=Homo sapiens OX=9606 GN=LUC7L2 PE=1 SV=2	0	2	0.4703	0	1	1	558.83	1116.65	1116.65	0.31	0.00017	0/0	0	0	33804684	HCD	MS2	29.559	2.168	74.7635	33741	33738	220621_E_202.raw	F6.2	123	1	FALSE	R	E	F6	trypsin	8.82548e+06	14205508	0.3832	0.6168	MG132	2ND	10	158	0	FALSE	0;2;7	7473803	NA	NA	NA
High	[R].tVPQYkYAAGVR.[N]	HCD	2.95	0.0003	0.0023	0.481	0.44	1	Sequest HT (2)	2	721.9	1.61	74.7934	33759	33759	P11940	Acetyl:2H(3	TVPQYKYAAGVR	12	2	74.793	199504	12	N-Term(Acetyl:2H(3));K6(Acetyl:2H(3))	Acetyl:2H(3)@Any N-term;Acetyl:2H(3)@K	27	QE	0.437793	FALSE	Sequest HT	Sequest HT (A2)	A	2	Unambiguous	1	P11940	Polyadenylate-binding protein 1 OS=Homo sapiens OX=9606 GN=PABPC1 PE=1 SV=2	P11940	Polyadenylate-binding protein 1 OS=Homo sapiens OX=9606 GN=PABPC1 PE=1 SV=2	0	2	0.4441	0	1	1	721.9	1442.79	1442.79	1.61	0.00116	0/0	0	0	1.27285e+06	HCD	MS2	57.4931	82.123	74.7934	33759	33751	220621_E_202.raw	F6.2	153	1	FALSE	R	T	F6	trypsin	48143.5	908651	0.0503175	0.949683	MG132	2ND	10	158	0	FALSE	0;6	208976	NA	NA	NA
High	[R].ekLEELkR.[V]	HCD	2.42	0.00021	0.0012	0.567	0.39	1	Sequest HT (2)	1	1116.65	0.59	74.8084	33767	33767	Q9Y383	Glu->pyro-Glu	EKLEELKR	8	1	74.808	199505	8	N-Term(Glu->pyro-Glu);K2(Acetyl:2H(3));K7(Acetyl:2H(3))	Glu->pyro-Glu@E^Any N-term;Acetyl:2H(3)@K;Acetyl:2H(3)@K	27	QE	0.437895	FALSE	Sequest HT	Sequest HT (A2)	A	2	Unambiguous	1	Q9Y383	Putative RNA-binding protein Luc7-like 2 OS=Homo sapiens OX=9606 GN=LUC7L2 PE=1 SV=2	Q9Y383	Putative RNA-binding protein Luc7-like 2 OS=Homo sapiens OX=9606 GN=LUC7L2 PE=1 SV=2	0	1	0.3926	0	1	1	1116.65	1116.65	1116.65	0.59	0.00066	0/0	0	0	15930266	HCD	MS2	5.19937	13.026	74.8084	33767	33764	220621_E_202.raw	F6.2	120	1	FALSE	R	E	F6	trypsin	733747	886478	0.452867	0.547133	MG132	2ND	10	158	0	FALSE	0;2;7	530662	NA	NA	NA
High	[R].ekEcGVTAAFDASR.[T]	HCD	4.06	1.8e-05	4.2e-05	1.14	0.58	1	Sequest HT (2)	2	784.369	3.86	74.8664	33802	33802	Q9Y6R0	Glu->pyro-Glu	EKECGVTAAFDASR	14	2	74.866	199506	14	N-Term(Glu->pyro-Glu);K2(Acetyl:2H(3));C4(Carbamidomethyl)	Glu->pyro-Glu@E^Any N-term;Acetyl:2H(3)@K;Carbamidomethyl@C	27	QE	0.438286	FALSE	Sequest HT	Sequest HT (A2)	A	2	Unambiguous	1	Q9Y6R0	Numb-like protein OS=Homo sapiens OX=9606 GN=NUMBL PE=1 SV=1	Q9Y6R0	Numb-like protein OS=Homo sapiens OX=9606 GN=NUMBL PE=1 SV=1	0	2	0.5813	0	1	1	784.369	1567.73	1567.72	3.86	0.00302	0/0	0	0	2.48035e+06	HCD	MS2	11.7179	59.727	74.8664	33802	33790	220621_E_202.raw	F6.2	105	1	FALSE	R	E	F6	trypsin	310331	833144	0.271393	0.728607	MG132	2ND	10	158	0	FALSE	0;2;4	223384	NA	NA	NA
High	[R].lAADVGkAGAEREFR.[G]	HCD	3.31	0.00016	0.00078	0.634	0.46	1	Sequest HT (2)	2	840.451	-2.61	75.0276	33897	33897	P05141	Acetyl:2H(3	LAADVGKAGAEREFR	15	2	75.028	199507	15	N-Term(Acetyl:2H(3));K7(Acetyl:2H(3))	Acetyl:2H(3)@Any N-term;Acetyl:2H(3)@K	27	QE	0.439376	FALSE	Sequest HT	Sequest HT (A2)	A	2	Unambiguous	1	P05141	ADP/ATP translocase 2 OS=Homo sapiens OX=9606 GN=SLC25A5 PE=1 SV=7	P05141	ADP/ATP translocase 2 OS=Homo sapiens OX=9606 GN=SLC25A5 PE=1 SV=7	1	2	0.4592	0	1	1	840.451	1679.89	1679.9	-2.61	-0.00219	0/0	0	0	6480451	HCD	MS2	12.0376	36.329	75.0276	33897	33894	220621_E_202.raw	F6.2	169	1	FALSE	R	L	F6	trypsin	512459	802961	0.389578	0.610422	MG132	2ND	10	158	0	FALSE	0;7	435162	NA	NA	NA
High	[R].kDELLQQAR.[K]	HCD	2.76	0.00019	0.00092	0.609	0.44	1	Sequest HT (2)	2	595.836	-0.02	75.0587	33918	33918	Q9UKV5	Acetyl:2H(3	KDELLQQAR	9	2	75.059	199508	9	N-Term(Acetyl:2H(3));K1(Acetyl:2H(3))	Acetyl:2H(3)@Any N-term;Acetyl:2H(3)@K	27	QE	0.439586	FALSE	Sequest HT	Sequest HT (A2)	A	2	Unambiguous	1	Q9UKV5	E3 ubiquitin-protein ligase AMFR OS=Homo sapiens OX=9606 GN=AMFR PE=1 SV=2	Q9UKV5	E3 ubiquitin-protein ligase AMFR OS=Homo sapiens OX=9606 GN=AMFR PE=1 SV=2	0	0	0.442	0	1	1	595.836	1190.66	1190.66	-0.02	-1e-05	0/0	0	0	5866758	HCD	MS2	81.0487	20.23	75.0587	33918	33907	220621_E_202.raw	F6.2	151	1	FALSE	R	K	F6	trypsin	1.05592e+06	2393133	0.306148	0.693852	MG132	2ND	10	158	0	FALSE	0;1	742916	NA	NA	NA
High	[R].EIAQEFkTDLR.[F]	HCD	2.46	0.0011	0.0097	0.31	0.39	1	Sequest HT (2)	2	697.872	0.78	75.0811	33932	33932	Q5TEC6	NA	EIAQEFKTDLR	11	2	75.081	199509	11	K7(Acetyl:2H(3))	Acetyl:2H(3)@K	27	QE	0.439737	FALSE	Sequest HT	Sequest HT (A2)	A	2	Unambiguous	1	Q5TEC6	Histone H3-7 OS=Homo sapiens OX=9606 GN=H3-7 PE=1 SV=1	Q5TEC6	Histone H3-7 OS=Homo sapiens OX=9606 GN=H3-7 PE=1 SV=1	0	0	0.3902	0	1	1	697.872	1394.74	1394.74	0.78	0.00055	0/0	0	0	5.85884e+06	HCD	MS2	72.5478	13.541	75.0811	33932	33920	220621_E_202.raw	F6.2	178	1	FALSE	R	E	F6	trypsin	272938	2.57951e+06	0.0956853	0.904315	MG132	2ND	10	158	0	FALSE	7	607734	NA	NA	NA
High	[R].sEFERLEcLQR.[I]	HCD	3.05	0.00034	0.0025	0.472	0.42	1	Sequest HT (2)	2	756.373	2.27	75.0902	33936	33936	Q15149	Acetyl:2H(3	SEFERLECLQR	11	2	75.09	199510	11	N-Term(Acetyl:2H(3));C8(Carbamidomethyl)	Acetyl:2H(3)@Any N-term;Carbamidomethyl@C	27	QE	0.439799	FALSE	Sequest HT	Sequest HT (A2)	A	2	Unambiguous	1	Q15149	Plectin OS=Homo sapiens OX=9606 GN=PLEC PE=1 SV=3	Q15149	Plectin OS=Homo sapiens OX=9606 GN=PLEC PE=1 SV=3	1	2	0.423	0	1	1	756.373	1511.74	1511.74	2.27	0.00172	0/0	0	0	4.35529e+06	HCD	MS2	43.9116	46.275	75.0902	33936	33933	220621_E_202.raw	F6.2	134	1	FALSE	R	S	F6	trypsin	268164	657787	0.28961	0.71039	MG132	2ND	10	158	0	FALSE	0;8	338689	NA	NA	NA
High	[R].DDDkAkPGFLPkGEPTR.[R]	HCD	3.75	1.8e-05	6.7e-05	1.06	0.59	1	Sequest HT (2)	2	1003.53	-1.25	75.0931	33938	33938	Q9Y520	NA	DDDKAKPGFLPKGEPTR	17	2	75.093	199511	17	K4(Acetyl:2H(3));K6(Acetyl:2H(3));K12(Acetyl:2H(3))	Acetyl:2H(3)@K;Acetyl:2H(3)@K;Acetyl:2H(3)@K	27	QE	0.439818	FALSE	Sequest HT	Sequest HT (A2)	A	2	Unambiguous	1	Q9Y520	Protein PRRC2C OS=Homo sapiens OX=9606 GN=PRRC2C PE=1 SV=4	Q9Y520	Protein PRRC2C OS=Homo sapiens OX=9606 GN=PRRC2C PE=1 SV=4	0	2	0.5947	0	1	1	1003.53	2006.05	2006.05	-1.25	-0.00125	0/0	0	0	2906591	HCD	MS2	15.7564	53.788	75.0931	33938	33933	220621_E_202.raw	F6.2	185	1	FALSE	R	D	F6	trypsin	442299	1.93242e+06	0.186253	0.813747	MG132	2ND	10	158	0	FALSE	4;6;12	1133450	NA	NA	NA
High	[R].LkLEPHEGLLLR.[F]	HCD	2.76	1.8e-05	5.6e-05	1.09	0.52	1	Sequest HT (2)	3	488.298	-2.29	75.1563	33976	33976	P08195	NA	LKLEPHEGLLLR	12	3	75.156	199512	12	K2(Acetyl:2H(3))	Acetyl:2H(3)@K	27	QE	0.440245	FALSE	Sequest HT	Sequest HT (A2)	A	2	Unambiguous	1	P08195	4F2 cell-surface antigen heavy chain OS=Homo sapiens OX=9606 GN=SLC3A2 PE=1 SV=3	P08195	4F2 cell-surface antigen heavy chain OS=Homo sapiens OX=9606 GN=SLC3A2 PE=1 SV=3	0	3	0.5181	0	1	1	488.298	1462.88	1462.88	-2.29	-0.00112	0/0	0	0	4242575	HCD	MS2	32.1295	18.759	75.1563	33976	33972	220621_E_202.raw	F6.2	44	1	FALSE	R	L	F6	trypsin	280998	1761194	0.137596	0.862404	MG132	2ND	10	158	0	FALSE	2	422729	NA	NA	NA
High	[R].sISQSISGQk.[-]	HCD	2.69	0.00046	0.0043	0.403	0.4	1	Sequest HT (2)	1	1124.61	2.7	75.1582	33977	33977	Q8WXI9	Acetyl:2H(3	SISQSISGQK	10	1	75.158	199513	10	N-Term(Acetyl:2H(3));K10(Acetyl:2H(3))	Acetyl:2H(3)@Any N-term;Acetyl:2H(3)@K	27	QE	0.440258	FALSE	Sequest HT	Sequest HT (A2)	A	2	Unambiguous	1	Q8WXI9	Transcriptional repressor p66-beta OS=Homo sapiens OX=9606 GN=GATAD2B PE=1 SV=1	Q8WXI9	Transcriptional repressor p66-beta OS=Homo sapiens OX=9606 GN=GATAD2B PE=1 SV=1	0	1	0.4015	0	1	1	1124.61	1124.61	1124.61	2.7	0.00304	0/0	0	0	2.06228e+06	HCD	MS2	0	75.637	75.1582	33977	33972	220621_E_202.raw	F6.2	123	1	FALSE	R	S	F6	trypsin	246227	244370	0.501893	0.498107	MG132	2ND	10	158	0	FALSE	0;10	75163.2	NA	NA	NA
High	[R].EVATNSELVQSGkSEISELRR.[T]	HCD	5.34	1.8e-05	3.2e-05	1.19	0.64	1	Sequest HT (2)	3	793.085	0.52	75.1965	33999	33999	P02533; Q04695	NA	EVATNSELVQSGKSEISELRR	21	3	75.196	199514	21	K13(Acetyl:2H(3))	Acetyl:2H(3)@K	27	QE	0.440517	FALSE	Sequest HT	Sequest HT (A2)	A	2	Unambiguous	2	P02533; Q04695	Keratin, type I cytoskeletal 14 OS=Homo sapiens OX=9606 GN=KRT14 PE=1 SV=4;Keratin, type I cytoskeletal 17 OS=Homo sapiens OX=9606 GN=KRT17 PE=1 SV=2	P02533; Q04695	Keratin, type I cytoskeletal 14 OS=Homo sapiens OX=9606 GN=KRT14 PE=1 SV=4; Keratin, type I cytoskeletal 17 OS=Homo sapiens OX=9606 GN=KRT17 PE=1 SV=2	1	3	0.6404	0	1	1	793.085	2377.24	2377.24	0.52	0.00041	0/0	0	0	23851452	HCD	MS2	0	12.974	75.1965	33999	33998	220621_E_202.raw	F6.2	216	2	FALSE	R	E	F6	trypsin	742776	1.28055e+07	0.0548245	0.945175	MG132	2ND	10	158	0	FALSE	13	2304348	NA	NA	NA
High	[R].TEDLETIR.[L]	HCD	1.78	0.0075	0.1	0.038	0.44	1	Sequest HT (2)	2	488.751	0.59	75.2208	34015	34015	Q8NEP3	NA	TEDLETIR	8	2	75.221	199515	8		NA	27	QE	0.440681	FALSE	Sequest HT	Sequest HT (A2)	A	2	Unambiguous	1	Q8NEP3	Dynein axonemal assembly factor 1 OS=Homo sapiens OX=9606 GN=DNAAF1 PE=1 SV=5	Q8NEP3	Dynein axonemal assembly factor 1 OS=Homo sapiens OX=9606 GN=DNAAF1 PE=1 SV=5	0	2	0.4438	0	1	1	488.751	976.495	976.495	0.59	0.00029	0/0	0	0	4731523	HCD	MS2	41.2789	36.255	75.2208	34015	34011	220621_E_202.raw	F6.2	162	1	FALSE	R	T	F6	trypsin	139084	575186	0.194722	0.805278	MG132	2ND	10	158	0	FALSE	NA	212748	NA	NA	NA
High	[R].kVkAMEVDIEERPkELVR.[K]	HCD	4.11	8.1e-05	0.00035	0.766	0.44	1	Sequest HT (2)	3	768.769	-0.39	75.2223	34016	34016	Q9Y3C1	NA	KVKAMEVDIEERPKELVR	18	3	75.222	199516	18	K1(Acetyl:2H(3));K3(Acetyl:2H(3));K14(Acetyl:2H(3))	Acetyl:2H(3)@K;Acetyl:2H(3)@K;Acetyl:2H(3)@K	27	QE	0.440691	FALSE	Sequest HT	Sequest HT (A2)	A	2	Unambiguous	1	Q9Y3C1	Nucleolar protein 16 OS=Homo sapiens OX=9606 GN=NOP16 PE=1 SV=2	Q9Y3C1	Nucleolar protein 16 OS=Homo sapiens OX=9606 GN=NOP16 PE=1 SV=2	0	3	0.438	0	1	1	768.769	2304.29	2304.29	-0.39	-0.0003	0/0	0	0	1.73737e+06	HCD	MS2	18.0693	53.641	75.2223	34016	34011	220621_E_202.raw	F6.2	113	1	FALSE	R	K	F6	trypsin	373836	1.36827e+06	0.214589	0.785411	MG132	2ND	10	158	0	FALSE	1;3;14	372635	NA	NA	NA
High	[R].EIAQEFkTDLR.[F]	HCD	2.41	0.003	0.035	0.163	0.46	1	Sequest HT (2)	2	697.872	0.53	75.2543	34036	34036	Q5TEC6	NA	EIAQEFKTDLR	11	2	75.254	199517	11	K7(Acetyl:2H(3))	Acetyl:2H(3)@K	27	QE	0.440907	FALSE	Sequest HT	Sequest HT (A2)	A	2	Unambiguous	1	Q5TEC6	Histone H3-7 OS=Homo sapiens OX=9606 GN=H3-7 PE=1 SV=1	Q5TEC6	Histone H3-7 OS=Homo sapiens OX=9606 GN=H3-7 PE=1 SV=1	0	2	0.4564	0	1	1	697.872	1394.74	1394.74	0.53	0.00037	0/0	0	0	33049682	HCD	MS2	13.2703	16.662	75.2543	34036	34024	220621_E_202.raw	F6.2	172	1	FALSE	R	E	F6	trypsin	464285	2.63607e+06	0.149752	0.850248	MG132	2ND	10	158	0	FALSE	7	978092	NA	NA	NA
High	[R].ekLEELkR.[V]	HCD	2.25	0.002	0.021	0.217	0.52	1	Sequest HT (2)	2	558.83	-0.21	75.2839	34051	34051	Q9Y383	Glu->pyro-Glu	EKLEELKR	8	2	75.284	199518	8	N-Term(Glu->pyro-Glu);K2(Acetyl:2H(3));K7(Acetyl:2H(3))	Glu->pyro-Glu@E^Any N-term;Acetyl:2H(3)@K;Acetyl:2H(3)@K	27	QE	0.441107	FALSE	Sequest HT	Sequest HT (A2)	A	2	Unambiguous	1	Q9Y383	Putative RNA-binding protein Luc7-like 2 OS=Homo sapiens OX=9606 GN=LUC7L2 PE=1 SV=2	Q9Y383	Putative RNA-binding protein Luc7-like 2 OS=Homo sapiens OX=9606 GN=LUC7L2 PE=1 SV=2	0	2	0.52	0	1	1	558.83	1116.65	1116.65	-0.21	-0.00012	0/0	0	0	7273828	HCD	MS2	45.4588	6.609	75.2839	34051	34050	220621_E_202.raw	F6.2	130	1	FALSE	R	E	F6	trypsin	1533028	3.10872e+06	0.33027	0.66973	MG132	2ND	10	158	0	FALSE	0;2;7	1217373	NA	NA	NA
High	[R].EEEAIQLDGLNASQIR.[E]	HCD	4.44	1.1e-05	5.1e-07	1.88	0.75	1	Sequest HT (2)	2	893.45	-2.8	75.2876	34054	34054	P14625	NA	EEEAIQLDGLNASQIR	16	2	75.288	199519	16		NA	27	QE	0.441132	FALSE	Sequest HT	Sequest HT (A2)	A	2	Unambiguous	1	P14625	Endoplasmin OS=Homo sapiens OX=9606 GN=HSP90B1 PE=1 SV=1	P14625	Endoplasmin OS=Homo sapiens OX=9606 GN=HSP90B1 PE=1 SV=1	0	2	0.75	0	1	1	893.45	1785.89	1785.9	-2.8	-0.0025	0/0	0	0	8643601	HCD	MS2	0	32.81	75.2876	34054	34050	220621_E_202.raw	F6.2	170	1	FALSE	R	E	F6	trypsin	1.01697e+06	4.04166e+06	0.201036	0.798964	MG132	2ND	10	158	0	FALSE	NA	857329	NA	NA	NA
High	[R].sSGPYGGGGQYFAkPR.[N]	HCD	4.51	1.1e-05	3.6e-06	1.55	0.71	1	Sequest HT (2)	2	859.929	6.3	75.2889	34055	34055	P09651	Acetyl:2H(3	SSGPYGGGGQYFAKPR	16	2	75.289	199520	16	N-Term(Acetyl:2H(3));K14(Acetyl:2H(3))	Acetyl:2H(3)@Any N-term;Acetyl:2H(3)@K	27	QE	0.441141	FALSE	Sequest HT	Sequest HT (A2)	A	2	Unambiguous	1	P09651	Heterogeneous nuclear ribonucleoprotein A1 OS=Homo sapiens OX=9606 GN=HNRNPA1 PE=1 SV=5	P09651	Heterogeneous nuclear ribonucleoprotein A1 OS=Homo sapiens OX=9606 GN=HNRNPA1 PE=1 SV=5	0	2	0.7073	0	1	1	859.929	1718.85	1718.84	6.3	0.00542	0/0	0	0	4756442	HCD	MS2	17.1097	41.415	75.2889	34055	34050	220621_E_202.raw	F6.2	142	1	FALSE	R	S	F6	trypsin	367931	2.65963e+06	0.121527	0.878473	MG132	2ND	10	158	0	FALSE	0;14	546846	NA	NA	NA
High	[R].kFLmEcR.[N]	HCD	1.69	0.0082	0.11	0.027	0.43	1	Sequest HT (2)	2	545.271	0.42	75.2936	34058	34058	Q13541	Acetyl:2H(3	KFLMECR	7	2	75.294	199521	7	N-Term(Acetyl:2H(3));K1(Acetyl:2H(3));M4(Oxidation);C6(Carbamidomethyl)	Acetyl:2H(3)@Any N-term;Acetyl:2H(3)@K;Oxidation@M;Carbamidomethyl@C	27	QE	0.441173	FALSE	Sequest HT	Sequest HT (A2)	A	2	Unambiguous	1	Q13541	Eukaryotic translation initiation factor 4E-binding protein 1 OS=Homo sapiens OX=9606 GN=EIF4EBP1 PE=1 SV=3	Q13541	Eukaryotic translation initiation factor 4E-binding protein 1 OS=Homo sapiens OX=9606 GN=EIF4EBP1 PE=1 SV=3	0	2	0.432	0	1	1	545.271	1089.53	1089.53	0.42	0.00023	0/0	0	0	2.92823e+06	HCD	MS2	34.9996	69.519	75.2936	34058	34050	220621_E_202.raw	F6.2	114	1	FALSE	R	K	F6	trypsin	633478	844171	0.428707	0.571293	MG132	2ND	10	158	0	FALSE	0;1;4;6	553151	NA	NA	NA
High	[R].eSEPAPASVTALTDAR.[G]	HCD	3.89	1.1e-05	3.2e-06	1.57	0.72	1	Sequest HT (2)	2	798.897	-0.27	75.2961	34060	34060	Q00613	Glu->pyro-Glu	ESEPAPASVTALTDAR	16	2	75.296	199522	16	N-Term(Glu->pyro-Glu)	Glu->pyro-Glu@E^Any N-term	27	QE	0.44119	FALSE	Sequest HT	Sequest HT (A2)	A	2	Unambiguous	1	Q00613	Heat shock factor protein 1 OS=Homo sapiens OX=9606 GN=HSF1 PE=1 SV=1	Q00613	Heat shock factor protein 1 OS=Homo sapiens OX=9606 GN=HSF1 PE=1 SV=1	0	0	0.7198	0	1	1	798.897	1596.79	1596.79	-0.27	-0.00022	0/0	0	0	8531692	HCD	MS2	62.3325	32.81	75.2961	34060	34050	220621_E_202.raw	F6.2	155	1	FALSE	R	E	F6	trypsin	1.01122e+06	4.09031e+06	0.19822	0.80178	MG132	2ND	10	158	0	FALSE	0	1359009	NA	NA	NA
High	[R].EEEAIQLDGLNASQIR.[E]	HCD	3.34	0.00024	0.0014	0.55	0.63	1	Sequest HT (2)	3	595.971	-0.38	75.3115	34069	34069	P14625	NA	EEEAIQLDGLNASQIR	16	3	75.311	199523	16		NA	27	QE	0.441294	FALSE	Sequest HT	Sequest HT (A2)	A	2	Unambiguous	1	P14625	Endoplasmin OS=Homo sapiens OX=9606 GN=HSP90B1 PE=1 SV=1	P14625	Endoplasmin OS=Homo sapiens OX=9606 GN=HSP90B1 PE=1 SV=1	0	3	0.6347	0	1	1	595.971	1785.9	1785.9	-0.38	-0.00023	0/0	0	0	2330451	HCD	MS2	49.1027	19.947	75.3115	34069	34063	220621_E_202.raw	F6.2	185	1	FALSE	R	E	F6	trypsin	298162	1.74287e+06	0.146084	0.853916	MG132	2ND	10	158	0	FALSE	NA	470858	NA	NA	NA
High	[R].kLIDQkkDkR.[L]	HCD	3.12	0.00011	0.00049	0.711	0.79	1	Sequest HT (2)	2	748.966	-0.89	75.3506	34093	34093	P51532	Acetyl:2H(3	KLIDQKKDKR	10	2	75.351	199524	10	N-Term(Acetyl:2H(3));K1(Acetyl:2H(3));K6(Acetyl:2H(3));K7(Acetyl:2H(3));K9(Acetyl:2H(3))	Acetyl:2H(3)@Any N-term;Acetyl:2H(3)@K;Acetyl:2H(3)@K;Acetyl:2H(3)@K;Acetyl:2H(3)@K	27	QE	0.441558	FALSE	Sequest HT	Sequest HT (A2)	A	2	Unambiguous	1	P51532	Transcription activator BRG1 OS=Homo sapiens OX=9606 GN=SMARCA4 PE=1 SV=2	P51532	Transcription activator BRG1 OS=Homo sapiens OX=9606 GN=SMARCA4 PE=1 SV=2	0	2	0.7917	0	1	1	748.966	1496.93	1496.93	-0.89	-0.00067	0/0	0	0	9090844	HCD	MS2	36.6578	9.88	75.3506	34093	34089	220621_E_202.raw	F6.2	24	1	FALSE	R	K	F6	trypsin	2.78591e+06	3.89553e+06	0.416962	0.583038	MG132	2ND	10	158	0	FALSE	0;1;6;7;9	2030155	NA	NA	NA
High	[R].nPLDAGAAEPIASR.[A]	HCD	3.19	1.8e-05	3.1e-05	1.19	0.52	1	Sequest HT (2)	2	713.873	1.89	75.3582	34098	34098	O14578	Acetyl:2H(3	NPLDAGAAEPIASR	14	2	75.358	199525	14	N-Term(Acetyl:2H(3))	Acetyl:2H(3)@Any N-term	27	QE	0.441609	FALSE	Sequest HT	Sequest HT (A2)	A	2	Unambiguous	1	O14578	Citron Rho-interacting kinase OS=Homo sapiens OX=9606 GN=CIT PE=1 SV=2	O14578	Citron Rho-interacting kinase OS=Homo sapiens OX=9606 GN=CIT PE=1 SV=2	0	2	0.5172	0	1	1	713.873	1426.74	1426.74	1.89	0.00134	0/0	0	0	2474317	HCD	MS2	56.9816	54.842	75.3582	34098	34089	220621_E_202.raw	F6.2	172	1	FALSE	R	N	F6	trypsin	1.05812e+06	1.24722e+06	0.458988	0.541012	MG132	2ND	10	158	0	FALSE	0	757727	NA	NA	NA
High	[R].gPLkcVkLDRPR.[F]	HCD	2.92	0.0019	0.02	0.226	0.46	1	Sequest HT (2)	2	787.458	-6.28	75.3955	34121	34121	P10644; P31321	Acetyl:2H(3	GPLKCVKLDRPR	12	2	75.396	199526	12	N-Term(Acetyl:2H(3));K4(Acetyl:2H(3));C5(Carbamidomethyl);K7(Acetyl:2H(3))	Acetyl:2H(3)@Any N-term;Acetyl:2H(3)@K;Carbamidomethyl@C;Acetyl:2H(3)@K	27	QE	0.441861	FALSE	Sequest HT	Sequest HT (A2)	A	2	Unambiguous	2	P10644; P31321	cAMP-dependent protein kinase type I-alpha regulatory subunit OS=Homo sapiens OX=9606 GN=PRKAR1A PE=1 SV=1;cAMP-dependent protein kinase type I-beta regulatory subunit OS=Homo sapiens OX=9606 GN=PRKAR1B PE=1 SV=4	P10644; P31321	cAMP-dependent protein kinase type I-alpha regulatory subunit OS=Homo sapiens OX=9606 GN=PRKAR1A PE=1 SV=1; cAMP-dependent protein kinase type I-beta regulatory subunit OS=Homo sapiens OX=9606 GN=PRKAR1B PE=1 SV=4	0	2	0.4589	0	1	1	787.458	1573.91	1573.92	-6.28	-0.00494	0/0	0	0	5.06109e+06	HCD	MS2	33.298	12.25	75.3955	34121	34115	220621_E_202.raw	F6.2	92	2	FALSE	R	G	F6	trypsin	618343	950245	0.394204	0.605796	MG132	2ND	10	158	0	FALSE	0;4;5;7	474024	NA	NA	NA
High	[R].lkVTEGGEPYR.[L]	HCD	2.68	7.6e-05	0.00031	0.79	0.72	1	Sequest HT (2)	2	669.862	-0.94	75.4218	34137	34137	Q14697	Acetyl:2H(3	LKVTEGGEPYR	11	2	75.422	199527	11	N-Term(Acetyl:2H(3));K2(Acetyl:2H(3))	Acetyl:2H(3)@Any N-term;Acetyl:2H(3)@K	27	QE	0.442039	FALSE	Sequest HT	Sequest HT (A2)	A	2	Unambiguous	1	Q14697	Neutral alpha-glucosidase AB OS=Homo sapiens OX=9606 GN=GANAB PE=1 SV=3	Q14697	Neutral alpha-glucosidase AB OS=Homo sapiens OX=9606 GN=GANAB PE=1 SV=3	0	0	0.7164	0	1	1	669.862	1338.72	1338.72	-0.94	-0.00063	0/0	0	0	13632521	HCD	MS2	65.3106	10.165	75.4218	34137	34128	220621_E_202.raw	F6.2	160	1	FALSE	R	L	F6	trypsin	1.65825e+06	4.18075e+06	0.283995	0.716005	MG132	2ND	10	158	0	FALSE	0;2	1367389	NA	NA	NA
High	[R].sERLAkYNQLLR.[I]	HCD	2.64	0.00017	0.00085	0.621	0.36	1	Sequest HT (2)	2	790.955	0	75.4613	34160	34160	P06733	Acetyl:2H(3	SERLAKYNQLLR	12	2	75.461	199528	12	N-Term(Acetyl:2H(3));K6(Acetyl:2H(3))	Acetyl:2H(3)@Any N-term;Acetyl:2H(3)@K	27	QE	0.442306	FALSE	Sequest HT	Sequest HT (A2)	A	2	Unambiguous	1	P06733	Alpha-enolase OS=Homo sapiens OX=9606 GN=ENO1 PE=1 SV=2	P06733	Alpha-enolase OS=Homo sapiens OX=9606 GN=ENO1 PE=1 SV=2	1	2	0.3561	0	1	1	790.955	1580.9	1580.9	0	0	0/0	0	0	2.21757e+06	HCD	MS2	25.6487	52.882	75.4613	34160	34154	220621_E_202.raw	F6.2	107	1	FALSE	R	S	F6	trypsin	111111	355265	0.238244	0.761756	MG132	2ND	10	158	0	FALSE	0;6	170446	NA	NA	NA
High	[R].lMVQAVNQR.[G]	HCD	2.92	4.5e-05	0.00015	0.92	0.68	1	Sequest HT (2)	2	552.307	0.21	75.4772	34169	34169	Q8WX93	Acetyl:2H(3	LMVQAVNQR	9	2	75.477	199529	9	N-Term(Acetyl:2H(3))	Acetyl:2H(3)@Any N-term	27	QE	0.442414	FALSE	Sequest HT	Sequest HT (A2)	A	2	Unambiguous	1	Q8WX93	Palladin OS=Homo sapiens OX=9606 GN=PALLD PE=1 SV=3	Q8WX93	Palladin OS=Homo sapiens OX=9606 GN=PALLD PE=1 SV=3	0	2	0.6849	0	1	1	552.307	1103.61	1103.61	0.21	0.00012	0/0	0	0	32170382	HCD	MS2	17.596	2.514	75.4772	34169	34167	220621_E_202.raw	F6.2	153	1	FALSE	R	L	F6	trypsin	3.73351e+06	9.14031e+06	0.290008	0.709992	MG132	2ND	10	158	0	FALSE	0	2654888	NA	NA	NA
High	[R].lMVQAVNQR.[G]	HCD	1.95	0.0017	0.017	0.242	0.62	1	Sequest HT (2)	1	1103.61	0.39	75.5045	34186	34186	Q8WX93	Acetyl:2H(3	LMVQAVNQR	9	1	75.504	199530	9	N-Term(Acetyl:2H(3))	Acetyl:2H(3)@Any N-term	27	QE	0.442598	FALSE	Sequest HT	Sequest HT (A2)	A	2	Unambiguous	1	Q8WX93	Palladin OS=Homo sapiens OX=9606 GN=PALLD PE=1 SV=3	Q8WX93	Palladin OS=Homo sapiens OX=9606 GN=PALLD PE=1 SV=3	0	1	0.6154	0	1	1	1103.61	1103.61	1103.61	0.39	0.00043	0/0	0	0	4441049	HCD	MS2	34.7231	48.271	75.5045	34186	34180	220621_E_202.raw	F6.2	154	1	FALSE	R	L	F6	trypsin	244184	157238	0.608297	0.391703	MG132	2ND	10	158	0	FALSE	0	136056	NA	NA	NA
High	[R].eEVEQMkScLR.[V]	HCD	3.15	0.0002	0.001	0.591	0.43	1	Sequest HT (2)	2	718.34	-1.76	75.5235	34197	34197	Q9NZL4	Glu->pyro-Glu	EEVEQMKSCLR	11	2	75.524	199531	11	N-Term(Glu->pyro-Glu);K7(Acetyl:2H(3));C9(Carbamidomethyl)	Glu->pyro-Glu@E^Any N-term;Acetyl:2H(3)@K;Carbamidomethyl@C	27	QE	0.442726	FALSE	Sequest HT	Sequest HT (A2)	A	2	Unambiguous	1	Q9NZL4	Hsp70-binding protein 1 OS=Homo sapiens OX=9606 GN=HSPBP1 PE=1 SV=2	Q9NZL4	Hsp70-binding protein 1 OS=Homo sapiens OX=9606 GN=HSPBP1 PE=1 SV=2	0	2	0.4317	0	1	1	718.34	1435.67	1435.67	-1.76	-0.00127	0/0	0	0	6435652	HCD	MS2	40.5457	15.861	75.5235	34197	34193	220621_E_202.raw	F6.2	93	1	FALSE	R	E	F6	trypsin	703527	3.27037e+06	0.177037	0.822963	MG132	2ND	10	158	0	FALSE	0;7;9	734733	NA	NA	NA
High	[R].lMVQAVNQR.[G]	HCD	2.7	7.4e-05	0.00026	0.817	0.58	1	Sequest HT (2)	2	552.307	-0.34	75.5315	34203	34203	Q8WX93	Acetyl:2H(3	LMVQAVNQR	9	2	75.531	199532	9	N-Term(Acetyl:2H(3))	Acetyl:2H(3)@Any N-term	27	QE	0.44278	FALSE	Sequest HT	Sequest HT (A2)	A	2	Unambiguous	1	Q8WX93	Palladin OS=Homo sapiens OX=9606 GN=PALLD PE=1 SV=3	Q8WX93	Palladin OS=Homo sapiens OX=9606 GN=PALLD PE=1 SV=3	0	2	0.5778	0	1	1	552.307	1103.61	1103.61	-0.34	-0.00019	0/0	0	0	29507530	HCD	MS2	25.9907	2.392	75.5315	34203	34193	220621_E_202.raw	F6.2	158	1	FALSE	R	L	F6	trypsin	4.82377e+06	1.13045e+07	0.299088	0.700912	MG132	2ND	10	158	0	FALSE	0	3513547	NA	NA	NA
High	[R].sGRDLINLAkkR.[T]	HCD	2.14	7.6e-05	0.00031	0.79	0.5	1	Sequest HT (2)	2	753.46	0.59	75.5476	34212	34212	P22087	Acetyl:2H(3	SGRDLINLAKKR	12	2	75.548	199533	12	N-Term(Acetyl:2H(3));K10(Acetyl:2H(3));K11(Acetyl:2H(3))	Acetyl:2H(3)@Any N-term;Acetyl:2H(3)@K;Acetyl:2H(3)@K	27	QE	0.442889	FALSE	Sequest HT	Sequest HT (A2)	A	2	Unambiguous	1	P22087	rRNA 2'-O-methyltransferase fibrillarin OS=Homo sapiens OX=9606 GN=FBL PE=1 SV=2	P22087	rRNA 2'-O-methyltransferase fibrillarin OS=Homo sapiens OX=9606 GN=FBL PE=1 SV=2	1	2	0.4953	0	1	1	753.46	1505.91	1505.91	0.59	0.00044	0/0	0	0	3.31148e+06	HCD	MS2	33.1794	51.06	75.5476	34212	34206	220621_E_202.raw	F6.2	49	1	FALSE	R	S	F6	trypsin	112680	437540	0.204791	0.795209	MG132	2ND	10	158	0	FALSE	0;10;11	264739	NA	NA	NA
High	[R].lMVQAVNQR.[G]	HCD	2.58	0.00024	0.0014	0.546	0.58	1	Sequest HT (2)	2	552.307	-0.45	75.5513	34215	34215	Q8WX93	Acetyl:2H(3	LMVQAVNQR	9	2	75.551	199534	9	N-Term(Acetyl:2H(3))	Acetyl:2H(3)@Any N-term	27	QE	0.442914	FALSE	Sequest HT	Sequest HT (A2)	A	2	Unambiguous	1	Q8WX93	Palladin OS=Homo sapiens OX=9606 GN=PALLD PE=1 SV=3	Q8WX93	Palladin OS=Homo sapiens OX=9606 GN=PALLD PE=1 SV=3	0	2	0.5814	0	1	1	552.307	1103.61	1103.61	-0.45	-0.00025	0/0	0	0	29305884	HCD	MS2	39.8433	2.133	75.5513	34215	34206	220621_E_202.raw	F6.2	158	1	FALSE	R	L	F6	trypsin	3.55221e+06	8699161	0.289944	0.710056	MG132	2ND	10	158	0	FALSE	0	2662444	NA	NA	NA
High	[R].eEVEQMkScLR.[V]	HCD	3.55	0.00013	0.00064	0.665	0.44	1	Sequest HT (2)	2	718.34	-1.42	75.5628	34221	34221	Q9NZL4	Glu->pyro-Glu	EEVEQMKSCLR	11	2	75.563	199535	11	N-Term(Glu->pyro-Glu);K7(Acetyl:2H(3));C9(Carbamidomethyl)	Glu->pyro-Glu@E^Any N-term;Acetyl:2H(3)@K;Carbamidomethyl@C	27	QE	0.442992	FALSE	Sequest HT	Sequest HT (A2)	A	2	Unambiguous	1	Q9NZL4	Hsp70-binding protein 1 OS=Homo sapiens OX=9606 GN=HSPBP1 PE=1 SV=2	Q9NZL4	Hsp70-binding protein 1 OS=Homo sapiens OX=9606 GN=HSPBP1 PE=1 SV=2	0	2	0.4423	0	1	1	718.34	1435.67	1435.67	-1.42	-0.00102	0/0	0	0	12091054	HCD	MS2	33.0196	7.19	75.5628	34221	34219	220621_E_202.raw	F6.2	94	1	FALSE	R	E	F6	trypsin	1.23445e+06	5.68189e+06	0.178484	0.821516	MG132	2ND	10	158	0	FALSE	0;7;9	1300042	NA	NA	NA
High	[R].vGEIHLLR.[E]	HCD	2.49	0.0003	0.002	0.499	0.63	1	Sequest HT (2)	2	491.3	0.72	75.5937	34240	34240	P42226	Acetyl:2H(3	VGEIHLLR	8	2	75.594	199536	8	N-Term(Acetyl:2H(3))	Acetyl:2H(3)@Any N-term	27	QE	0.443201	FALSE	Sequest HT	Sequest HT (A2)	A	2	Unambiguous	1	P42226	Signal transducer and activator of transcription 6 OS=Homo sapiens OX=9606 GN=STAT6 PE=1 SV=1	P42226	Signal transducer and activator of transcription 6 OS=Homo sapiens OX=9606 GN=STAT6 PE=1 SV=1	0	2	0.6345	0	1	1	491.3	981.593	981.592	0.72	0.00036	0/0	0	0	1.80867e+06	HCD	MS2	14.7203	108.714	75.5937	34240	34232	220621_E_202.raw	F6.2	72	1	FALSE	R	V	F6	trypsin	160916	391673	0.291204	0.708796	MG132	2ND	10	158	0	FALSE	0	69633.7	NA	NA	NA
High	[R].eFVAVTGAEEDR.[A]	HCD	2.79	0.00023	0.0013	0.553	0.68	1	Sequest HT (2)	2	652.81	0.58	75.6077	34248	34248	Q9UNZ2	Glu->pyro-Glu	EFVAVTGAEEDR	12	2	75.608	199537	12	N-Term(Glu->pyro-Glu)	Glu->pyro-Glu@E^Any N-term	27	QE	0.443295	FALSE	Sequest HT	Sequest HT (A2)	A	2	Unambiguous	1	Q9UNZ2	NSFL1 cofactor p47 OS=Homo sapiens OX=9606 GN=NSFL1C PE=1 SV=2	Q9UNZ2	NSFL1 cofactor p47 OS=Homo sapiens OX=9606 GN=NSFL1C PE=1 SV=2	0	2	0.6774	0	1	1	652.81	1304.61	1304.61	0.58	0.00038	0/0	0	0	8487748	HCD	MS2	68.5662	11.973	75.6077	34248	34245	220621_E_202.raw	F6.2	98	1	FALSE	R	E	F6	trypsin	2.39501e+06	4.21911e+06	0.362106	0.637894	MG132	2ND	10	158	0	FALSE	0	1494544	NA	NA	NA
High	[R].GWLkSNVSDAVAQSTR.[I]	HCD	4.03	1.1e-05	1.6e-05	1.3	0.65	1	Sequest HT (2)	3	588.642	-0.39	75.628	34259	34259	P60174	NA	GWLKSNVSDAVAQSTR	16	3	75.628	199538	16	K4(Acetyl:2H(3))	Acetyl:2H(3)@K	27	QE	0.443432	FALSE	Sequest HT	Sequest HT (A2)	A	2	Unambiguous	1	P60174	Triosephosphate isomerase OS=Homo sapiens OX=9606 GN=TPI1 PE=1 SV=4	P60174	Triosephosphate isomerase OS=Homo sapiens OX=9606 GN=TPI1 PE=1 SV=4	0	3	0.6476	0	1	1	588.642	1763.91	1763.91	-0.39	-0.00023	0/0	0	0	10396214	HCD	MS2	6.6015	8.648	75.628	34259	34258	220621_E_202.raw	F6.2	186	1	FALSE	R	G	F6	trypsin	1.38408e+06	4.43188e+06	0.23798	0.76202	MG132	2ND	10	158	0	FALSE	4	1753559	NA	NA	NA
High	[R].eFVAVTGAEEDR.[A]	HCD	2.37	0.00029	0.0019	0.509	0.67	1	Sequest HT (2)	1	1304.61	-0.67	75.6382	34265	34265	Q9UNZ2	Glu->pyro-Glu	EFVAVTGAEEDR	12	1	75.638	199539	12	N-Term(Glu->pyro-Glu)	Glu->pyro-Glu@E^Any N-term	27	QE	0.443501	FALSE	Sequest HT	Sequest HT (A2)	A	2	Unambiguous	1	Q9UNZ2	NSFL1 cofactor p47 OS=Homo sapiens OX=9606 GN=NSFL1C PE=1 SV=2	Q9UNZ2	NSFL1 cofactor p47 OS=Homo sapiens OX=9606 GN=NSFL1C PE=1 SV=2	0	1	0.6667	0	1	1	1304.61	1304.61	1304.61	-0.67	-0.00088	0/0	0	0	2.53454e+06	HCD	MS2	0	89.193	75.6382	34265	34258	220621_E_202.raw	F6.2	97	1	FALSE	R	E	F6	trypsin	105098	277610	0.274618	0.725382	MG132	2ND	10	158	0	FALSE	0	199292	NA	NA	NA
High	[R].GWLkSNVSDAVAQSTR.[I]	HCD	4.26	1.1e-05	4.7e-06	1.51	0.77	1	Sequest HT (2)	2	882.46	0.73	75.6522	34273	34273	P60174	NA	GWLKSNVSDAVAQSTR	16	2	75.652	199540	16	K4(Acetyl:2H(3))	Acetyl:2H(3)@K	27	QE	0.443596	FALSE	Sequest HT	Sequest HT (A2)	A	2	Unambiguous	1	P60174	Triosephosphate isomerase OS=Homo sapiens OX=9606 GN=TPI1 PE=1 SV=4	P60174	Triosephosphate isomerase OS=Homo sapiens OX=9606 GN=TPI1 PE=1 SV=4	0	2	0.7723	0	1	1	882.46	1763.91	1763.91	0.73	0.00064	0/0	0	0	23909658	HCD	MS2	9.21129	7.474	75.6522	34273	34271	220621_E_202.raw	F6.2	189	1	FALSE	R	G	F6	trypsin	2.35502e+06	1.04861e+07	0.183397	0.816603	MG132	2ND	10	158	0	FALSE	4	2494707	NA	NA	NA
High	[R].aLLYkR.[HL]	HCD	1.76	0.0057	0.074	0.076	0	1	Sequest HT (2)	2	427.274	0.19	75.6534	34274	34274	Q5VST9	Acetyl:2H(3	ALLYKR	6	2	75.653	199541	6	N-Term(Acetyl:2H(3));K5(Acetyl:2H(3))	Acetyl:2H(3)@Any N-term;Acetyl:2H(3)@K	27	QE	0.443604	FALSE	Sequest HT	Sequest HT (A2)	A	2	Unambiguous	1	Q5VST9	Obscurin OS=Homo sapiens OX=9606 GN=OBSCN PE=1 SV=3	Q5VST9	Obscurin OS=Homo sapiens OX=9606 GN=OBSCN PE=1 SV=3	0	2	0	0	1	1	427.274	853.541	853.541	0.19	8e-05	0/0	0	0	9284585	HCD	MS2	49.4342	6.074	75.6534	34274	34271	220621_E_202.raw	F6.2	44	1	FALSE	R	A	F6	trypsin	896448	4.5774e+06	0.163769	0.836231	MG132	2ND	10	158	0	FALSE	0;5	1962753	NA	NA	NA
High	[R].sLLTYGR.[R]	HCD	1.87	0.0013	0.013	0.276	0.36	1	Sequest HT (2)	2	427.744	-0.24	75.6761	34287	34287	P31930	Acetyl:2H(3	SLLTYGR	7	2	75.676	199542	7	N-Term(Acetyl:2H(3))	Acetyl:2H(3)@Any N-term	27	QE	0.443757	FALSE	Sequest HT	Sequest HT (A2)	A	2	Unambiguous	1	P31930	Cytochrome b-c1 complex subunit 1, mitochondrial OS=Homo sapiens OX=9606 GN=UQCRC1 PE=1 SV=3	P31930	Cytochrome b-c1 complex subunit 1, mitochondrial OS=Homo sapiens OX=9606 GN=UQCRC1 PE=1 SV=3	0	2	0.3636	0	1	1	427.744	854.481	854.481	-0.24	-0.0001	0/0	0	0	12485285	HCD	MS2	54.6093	4.285	75.6761	34287	34284	220621_E_202.raw	F6.2	96	1	FALSE	R	S	F6	trypsin	539639	5.57241e+06	0.0882911	0.911709	MG132	2ND	10	158	0	FALSE	0	2502069	NA	NA	NA
High	[R].iDAVNAETIR.[E]	HCD	3.18	7.6e-05	0.0003	0.793	0.49	1	Sequest HT (2)	2	573.813	-0.17	75.6786	34289	34289	O75439	Acetyl:2H(3	IDAVNAETIR	10	2	75.679	199543	10	N-Term(Acetyl:2H(3))	Acetyl:2H(3)@Any N-term	27	QE	0.443774	FALSE	Sequest HT	Sequest HT (A2)	A	2	Unambiguous	1	O75439	Mitochondrial-processing peptidase subunit beta OS=Homo sapiens OX=9606 GN=PMPCB PE=1 SV=2	O75439	Mitochondrial-processing peptidase subunit beta OS=Homo sapiens OX=9606 GN=PMPCB PE=1 SV=2	0	2	0.4874	0	1	1	573.813	1146.62	1146.62	-0.17	-0.0001	0/0	0	0	8648805	HCD	MS2	46.7699	10.295	75.6786	34289	34284	220621_E_202.raw	F6.2	179	1	FALSE	R	I	F6	trypsin	2.67864e+06	3.32737e+06	0.445993	0.554007	MG132	2ND	10	158	0	FALSE	0	1168210	NA	NA	NA
High	[R].gQLQDELEkGER.[D]	HCD	2.71	0.00036	0.003	0.446	0.38	1	Sequest HT (2)	2	746.379	-3.85	75.6877	34296	34296	Q8IUD2	Acetyl:2H(3	GQLQDELEKGER	12	2	75.688	199544	12	N-Term(Acetyl:2H(3));K9(Acetyl:2H(3))	Acetyl:2H(3)@Any N-term;Acetyl:2H(3)@K	27	QE	0.443836	FALSE	Sequest HT	Sequest HT (A2)	A	2	Unambiguous	1	Q8IUD2	ELKS/Rab6-interacting/CAST family member 1 OS=Homo sapiens OX=9606 GN=ERC1 PE=1 SV=1	Q8IUD2	ELKS/Rab6-interacting/CAST family member 1 OS=Homo sapiens OX=9606 GN=ERC1 PE=1 SV=1	0	2	0.3764	0	1	1	746.379	1491.75	1491.76	-3.85	-0.00287	0/0	0	0	3.48043e+06	HCD	MS2	45.4043	52.923	75.6877	34296	34284	220621_E_202.raw	F6.2	160	1	FALSE	R	G	F6	trypsin	287390	713701	0.287077	0.712923	MG132	2ND	10	158	0	FALSE	0;9	283647	NA	NA	NA
High	[R].aRFEELcSDLFR.[S]	HCD	4.02	4.5e-05	0.00013	0.936	0.62	1	Sequest HT (2)	3	528.925	7.92	75.701	34303	34303	P48741; P17066; P0DMV9	Acetyl	ARFEELCSDLFR	12	3	75.701	199545	12	N-Term(Acetyl);C7(Carbamidomethyl)	Acetyl@Any N-term;Carbamidomethyl@C	27	QE	0.443926	FALSE	Sequest HT	Sequest HT (A2)	A	2	Unambiguous	3	P48741; P17066; P0DMV9	Putative heat shock 70 kDa protein 7 OS=Homo sapiens OX=9606 GN=HSPA7 PE=5 SV=2;Heat shock 70 kDa protein 6 OS=Homo sapiens OX=9606 GN=HSPA6 PE=1 SV=2;Heat shock 70 kDa protein 1B OS=Homo sapiens OX=9606 GN=HSPA1B PE=1 SV=1	P48741; P17066; P0DMV9	Putative heat shock 70 kDa protein 7 OS=Homo sapiens OX=9606 GN=HSPA7 PE=5 SV=2; Heat shock 70 kDa protein 6 OS=Homo sapiens OX=9606 GN=HSPA6 PE=1 SV=2; Heat shock 70 kDa protein 1B OS=Homo sapiens OX=9606 GN=HSPA1B PE=1 SV=1	1	3	0.6169	0	1	1	528.925	1584.76	1584.75	7.92	0.00419	0/0	0	0	4806109	HCD	MS2	33.928	30.459	75.701	34303	34297	220621_E_202.raw	F6.2	108	3	FALSE	R	A	F6	trypsin	409240	805439	0.336912	0.663088	MG132	2ND	10	158	0	FALSE	0;7	178393	NA	NA	NA
High	[-].mQDAENVAVPEAAEER.[A]	HCD	4.69	1.1e-05	2.5e-06	1.61	0.79	1	Sequest HT (2)	2	900.91	2.75	75.7038	34305	34305	P55884	Acetyl	MQDAENVAVPEAAEER	16	2	75.704	199546	16	N-Term(Acetyl)	Acetyl@Any N-term	27	QE	0.443945	FALSE	Sequest HT	Sequest HT (A2)	A	2	Unambiguous	1	P55884	Eukaryotic translation initiation factor 3 subunit B OS=Homo sapiens OX=9606 GN=EIF3B PE=1 SV=3	P55884	Eukaryotic translation initiation factor 3 subunit B OS=Homo sapiens OX=9606 GN=EIF3B PE=1 SV=3	0	2	0.791	0	1	1	900.91	1800.81	1800.81	2.75	0.00247	0/0	0	0	3.76011e+06	HCD	MS2	0	44.447	75.7038	34305	34297	220621_E_202.raw	F6.2	61	1	FALSE	NA	M	F6	trypsin	1.05022e+06	2.10371e+06	0.332986	0.667014	MG132	2ND	10	158	0	FALSE	0	734578	NA	NA	NA
High	[R].lkGSGASSGDTAPAADkLR.[E]	HCD	2.27	0.0002	0.0011	0.588	0.23	1	Sequest HT (2)	3	646.349	2.18	75.7159	34311	34311	Q9H6U8	Acetyl:2H(3	LKGSGASSGDTAPAADKLR	19	3	75.716	199547	19	N-Term(Acetyl:2H(3));K2(Acetyl:2H(3));K17(Acetyl:2H(3))	Acetyl:2H(3)@Any N-term;Acetyl:2H(3)@K;Acetyl:2H(3)@K	27	QE	0.444026	FALSE	Sequest HT	Sequest HT (A2)	A	2	Unambiguous	1	Q9H6U8	Alpha-1,2-mannosyltransferase ALG9 OS=Homo sapiens OX=9606 GN=ALG9 PE=1 SV=2	Q9H6U8	Alpha-1,2-mannosyltransferase ALG9 OS=Homo sapiens OX=9606 GN=ALG9 PE=1 SV=2	0	3	0.2335	0	1	1	646.349	1937.03	1937.03	2.18	0.00141	0/0	0	0	1.02212e+06	HCD	MS2	83.7554	24.31	75.7159	34311	34310	220621_E_202.raw	F6.2	184	1	FALSE	R	L	F6	trypsin	201076	845612	0.192106	0.807894	MG132	2ND	10	158	0	FALSE	0;2;17	320248	NA	NA	NA
High	[R].iDAVNAETIR.[E]	HCD	2.76	6.8e-05	0.00025	0.823	0.59	1	Sequest HT (2)	1	1146.62	2.77	75.7304	34321	34321	O75439	Acetyl:2H(3	IDAVNAETIR	10	1	75.73	199548	10	N-Term(Acetyl:2H(3))	Acetyl:2H(3)@Any N-term	27	QE	0.444124	FALSE	Sequest HT	Sequest HT (A2)	A	2	Unambiguous	1	O75439	Mitochondrial-processing peptidase subunit beta OS=Homo sapiens OX=9606 GN=PMPCB PE=1 SV=2	O75439	Mitochondrial-processing peptidase subunit beta OS=Homo sapiens OX=9606 GN=PMPCB PE=1 SV=2	0	1	0.5906	0	1	1	1146.62	1146.62	1146.62	2.77	0.00318	0/0	0	0	3.70498e+06	HCD	MS2	0	60.436	75.7304	34321	34310	220621_E_202.raw	F6.2	192	1	FALSE	R	I	F6	trypsin	130754	247009	0.346127	0.653873	MG132	2ND	10	158	0	FALSE	0	107951	NA	NA	NA
High	[R].lELkDTSR.[S]	HCD	2.18	0.0024	0.026	0.195	0.43	1	Sequest HT (2)	2	526.3	2.28	75.7395	34325	34325	Q9NQW6	Acetyl:2H(3	LELKDTSR	8	2	75.74	199549	8	N-Term(Acetyl:2H(3));K4(Acetyl:2H(3))	Acetyl:2H(3)@Any N-term;Acetyl:2H(3)@K	27	QE	0.444186	FALSE	Sequest HT	Sequest HT (A2)	A	2	Unambiguous	1	Q9NQW6	Anillin OS=Homo sapiens OX=9606 GN=ANLN PE=1 SV=2	Q9NQW6	Anillin OS=Homo sapiens OX=9606 GN=ANLN PE=1 SV=2	0	2	0.4266	0	1	1	526.3	1051.59	1051.59	2.28	0.0012	0/0	0	0	1.67162e+06	HCD	MS2	66.0057	37.57	75.7395	34325	34323	220621_E_202.raw	F6.2	124	1	FALSE	R	L	F6	trypsin	197776	801438	0.197931	0.802069	MG132	2ND	10	158	0	FALSE	0;4	192238	NA	NA	NA
High	[R].eLAkMkQEPVkPEEGRDMANR.[I]	HCD	3.04	3.3e-05	9.7e-05	0.992	0.62	1	Sequest HT (2)	3	858.443	-0.41	75.7408	34326	34326	P61586	Glu->pyro-Glu	ELAKMKQEPVKPEEGRDMANR	21	3	75.741	199550	21	N-Term(Glu->pyro-Glu);K4(Acetyl:2H(3));K6(Acetyl:2H(3));K11(Acetyl:2H(3))	Glu->pyro-Glu@E^Any N-term;Acetyl:2H(3)@K;Acetyl:2H(3)@K;Acetyl:2H(3)@K	27	QE	0.444195	FALSE	Sequest HT	Sequest HT (A2)	A	2	Unambiguous	1	P61586	Transforming protein RhoA OS=Homo sapiens OX=9606 GN=RHOA PE=1 SV=1	P61586	Transforming protein RhoA OS=Homo sapiens OX=9606 GN=RHOA PE=1 SV=1	1	3	0.6151	0	1	1	858.443	2573.31	2573.32	-0.41	-0.00036	0/0	0	0	9420410	HCD	MS2	31.9528	22.79	75.7408	34326	34323	220621_E_202.raw	F6.2	238	1	FALSE	R	E	F6	trypsin	2.22372e+06	8.80055e+06	0.201712	0.798288	MG132	2ND	10	158	0	FALSE	0;4;6;11	2105582	NA	NA	NA
High	[R].kkkkIkTmQ.[-]	HCD	2.38	0.001	0.0096	0.31	0.59	1	Sequest HT (2)	2	709.951	0.2	75.773	34344	34344	Q9NWT1	Acetyl:2H(3	KKKKIKTMQ	9	2	75.773	199551	9	N-Term(Acetyl:2H(3));K1(Acetyl:2H(3));K2(Acetyl:2H(3));K3(Acetyl:2H(3));K4(Acetyl:2H(3));K6(Acetyl:2H(3));M8(Oxidation)	Acetyl:2H(3)@Any N-term;Acetyl:2H(3)@K;Acetyl:2H(3)@K;Acetyl:2H(3)@K;Acetyl:2H(3)@K;Acetyl:2H(3)@K;Oxidation@M	27	QE	0.444412	FALSE	Sequest HT	Sequest HT (A2)	A	2	Unambiguous	1	Q9NWT1	p21-activated protein kinase-interacting protein 1 OS=Homo sapiens OX=9606 GN=PAK1IP1 PE=1 SV=2	Q9NWT1	p21-activated protein kinase-interacting protein 1 OS=Homo sapiens OX=9606 GN=PAK1IP1 PE=1 SV=2	0	2	0.5924	0	1	1	709.951	1418.9	1418.89	0.2	0.00014	0/0	0	0	3.67973e+06	HCD	MS2	36.8905	56.947	75.773	34344	34336	220621_E_202.raw	F6.2	16	1	FALSE	R	K	F6	trypsin	523692	436667	0.545309	0.454691	MG132	2ND	10	158	0	FALSE	0;1;2;3;4;6;8	222912	NA	NA	NA
High	[R].lQIEESSkPVR.[L]	HCD	3.49	0.00011	0.00057	0.685	0.52	1	Sequest HT (2)	2	688.389	0.55	75.7884	34352	34352	P13984	Acetyl:2H(3	LQIEESSKPVR	11	2	75.788	199552	11	N-Term(Acetyl:2H(3));K8(Acetyl:2H(3))	Acetyl:2H(3)@Any N-term;Acetyl:2H(3)@K	27	QE	0.444516	FALSE	Sequest HT	Sequest HT (A2)	A	2	Unambiguous	1	P13984	General transcription factor IIF subunit 2 OS=Homo sapiens OX=9606 GN=GTF2F2 PE=1 SV=2	P13984	General transcription factor IIF subunit 2 OS=Homo sapiens OX=9606 GN=GTF2F2 PE=1 SV=2	0	2	0.5215	0	1	1	688.389	1375.77	1375.77	0.55	0.00038	0/0	0	0	14784742	HCD	MS2	10.5974	10.084	75.7884	34352	34349	220621_E_202.raw	F6.2	153	1	FALSE	R	L	F6	trypsin	3290328	4.97622e+06	0.398029	0.601971	MG132	2ND	10	158	0	FALSE	0;8	1869262	NA	NA	NA
High	[R].eEAENTLQSFRQDVDNASLAR.[L]	HCD	5.1	1.8e-05	5.2e-05	1.1	0.67	1	Sequest HT (2)	3	792.382	3.89	75.7897	34353	34353	P08670	Glu->pyro-Glu	EEAENTLQSFRQDVDNASLAR	21	3	75.79	199553	21	N-Term(Glu->pyro-Glu)	Glu->pyro-Glu@E^Any N-term	27	QE	0.444525	FALSE	Sequest HT	Sequest HT (A2)	A	2	Unambiguous	1	P08670	Vimentin OS=Homo sapiens OX=9606 GN=VIM PE=1 SV=4	P08670	Vimentin OS=Homo sapiens OX=9606 GN=VIM PE=1 SV=4	1	3	0.6745	0	1	1	792.382	2375.13	2375.12	3.89	0.00308	0/0	0	0	7178029	HCD	MS2	33.6189	28.35	75.7897	34353	34349	220621_E_202.raw	F6.2	142	1	FALSE	R	E	F6	trypsin	951181	5.50615e+06	0.147303	0.852697	MG132	2ND	10	158	0	FALSE	0	829627	NA	NA	NA
High	[R].eEAENTLQSFRQDVDNASLAR.[L]	HCD	4.3	1.1e-05	2.4e-06	1.62	0.57	1	Sequest HT (2)	2	1188.06	-0.6	75.7936	34356	34356	P08670	Glu->pyro-Glu	EEAENTLQSFRQDVDNASLAR	21	2	75.794	199554	21	N-Term(Glu->pyro-Glu)	Glu->pyro-Glu@E^Any N-term	27	QE	0.444551	FALSE	Sequest HT	Sequest HT (A2)	A	2	Unambiguous	1	P08670	Vimentin OS=Homo sapiens OX=9606 GN=VIM PE=1 SV=4	P08670	Vimentin OS=Homo sapiens OX=9606 GN=VIM PE=1 SV=4	1	2	0.5651	0	1	1	1188.06	2375.12	2375.12	-0.6	-0.00071	0/0	0	0	5494055	HCD	MS2	0	46.187	75.7936	34356	34349	220621_E_202.raw	F6.2	128	1	FALSE	R	E	F6	trypsin	841524	1.31777e+06	0.389723	0.610277	MG132	2ND	10	158	0	FALSE	0	579528	NA	NA	NA
High	[R].eLAkMkQEPVkPEEGRDMANR.[I]	HCD	3.19	7.6e-05	0.00027	0.811	0.5	1	Sequest HT (2)	2	1287.16	-1.43	75.7964	34358	34358	P61586	Glu->pyro-Glu	ELAKMKQEPVKPEEGRDMANR	21	2	75.796	199555	21	N-Term(Glu->pyro-Glu);K4(Acetyl:2H(3));K6(Acetyl:2H(3));K11(Acetyl:2H(3))	Glu->pyro-Glu@E^Any N-term;Acetyl:2H(3)@K;Acetyl:2H(3)@K;Acetyl:2H(3)@K	27	QE	0.44457	FALSE	Sequest HT	Sequest HT (A2)	A	2	Unambiguous	1	P61586	Transforming protein RhoA OS=Homo sapiens OX=9606 GN=RHOA PE=1 SV=1	P61586	Transforming protein RhoA OS=Homo sapiens OX=9606 GN=RHOA PE=1 SV=1	1	2	0.4984	0	1	1	1287.16	2573.31	2573.32	-1.43	-0.00184	0/0	0	0	3171569	HCD	MS2	0	60.515	75.7964	34358	34349	220621_E_202.raw	F6.2	239	1	FALSE	R	E	F6	trypsin	527166	624458	0.457759	0.542241	MG132	2ND	10	158	0	FALSE	0;4;6;11	242118	NA	NA	NA
High	[R].qADFEAHNILR.[E]	HCD	2	0.005	0.064	0.093	0.16	1	Sequest HT (2)	2	679.848	-0.63	75.798	34359	34359	P49915	Acetyl:2H(3	QADFEAHNILR	11	2	75.798	199556	11	N-Term(Acetyl:2H(3))	Acetyl:2H(3)@Any N-term	27	QE	0.444581	FALSE	Sequest HT	Sequest HT (A2)	A	2	Unambiguous	1	P49915	GMP synthase [glutamine-hydrolyzing] OS=Homo sapiens OX=9606 GN=GMPS PE=1 SV=1	P49915	GMP synthase [glutamine-hydrolyzing] OS=Homo sapiens OX=9606 GN=GMPS PE=1 SV=1	0	2	0.16	0	1	1	679.848	1358.69	1358.69	-0.63	-0.00043	0/0	0	0	3.81442e+06	HCD	MS2	34.3881	58.293	75.798	34359	34349	220621_E_202.raw	F6.2	164	1	FALSE	R	Q	F6	trypsin	119792	394688	0.232841	0.767159	MG132	2ND	10	158	0	FALSE	0	262515	NA	NA	NA
High	[R].sEVAkDFEPER.[V]	HCD	2.89	8.1e-05	0.00035	0.766	0.4	1	Sequest HT (2)	2	698.846	-0.58	75.8565	34393	34393	O95202	Acetyl:2H(3	SEVAKDFEPER	11	2	75.856	199557	11	N-Term(Acetyl:2H(3));K5(Acetyl:2H(3))	Acetyl:2H(3)@Any N-term;Acetyl:2H(3)@K	27	QE	0.444976	FALSE	Sequest HT	Sequest HT (A2)	A	2	Unambiguous	1	O95202	Mitochondrial proton/calcium exchanger protein OS=Homo sapiens OX=9606 GN=LETM1 PE=1 SV=1	O95202	Mitochondrial proton/calcium exchanger protein OS=Homo sapiens OX=9606 GN=LETM1 PE=1 SV=1	0	2	0.4048	0	1	1	698.846	1396.69	1396.69	-0.58	-0.0004	0/0	0	0	6.85155e+06	HCD	MS2	51.6672	16.431	75.8565	34393	34388	220621_E_202.raw	F6.2	145	1	FALSE	R	S	F6	trypsin	968054	2.95421e+06	0.24681	0.75319	MG132	2ND	10	158	0	FALSE	0;5	595018	NA	NA	NA
High	[R].eMAEkEkEkIER.[E]	HCD	3.62	5.6e-05	0.00021	0.854	0.67	1	Sequest HT (2)	2	818.93	-1.46	75.8753	34404	34404	P26038	Glu->pyro-Glu	EMAEKEKEKIER	12	2	75.875	199558	12	N-Term(Glu->pyro-Glu);K5(Acetyl:2H(3));K7(Acetyl:2H(3));K9(Acetyl:2H(3))	Glu->pyro-Glu@E^Any N-term;Acetyl:2H(3)@K;Acetyl:2H(3)@K;Acetyl:2H(3)@K	27	QE	0.445103	FALSE	Sequest HT	Sequest HT (A2)	A	2	Unambiguous	1	P26038	Moesin OS=Homo sapiens OX=9606 GN=MSN PE=1 SV=3	P26038	Moesin OS=Homo sapiens OX=9606 GN=MSN PE=1 SV=3	0	2	0.6657	0	1	1	818.93	1636.85	1636.86	-1.46	-0.00119	0/0	0	0	74730240	HCD	MS2	40.3103	1.446	75.8753	34404	34401	220621_E_202.raw	F6.2	168	1	FALSE	R	E	F6	trypsin	5.07163e+06	3.84169e+07	0.11662	0.88338	MG132	2ND	10	158	0	FALSE	0;5;7;9	7940184	NA	NA	NA
High	[R].rIQLVEEELDRAQER.[L]	HCD	4.71	1.8e-05	4e-05	1.14	0.52	1	Sequest HT (2)	3	643.68	1.14	75.8792	34407	34407	P67936; P09493; P07951; P06753	Acetyl:2H(3	RIQLVEEELDRAQER	15	3	75.879	199559	15	N-Term(Acetyl:2H(3))	Acetyl:2H(3)@Any N-term	27	QE	0.44513	TRUE	Sequest HT	Sequest HT (A2)	A	2	Unambiguous	4	P67936; P09493; P07951; P06753	Tropomyosin alpha-4 chain OS=Homo sapiens OX=9606 GN=TPM4 PE=1 SV=3;Tropomyosin alpha-1 chain OS=Homo sapiens OX=9606 GN=TPM1 PE=1 SV=2;Tropomyosin beta chain OS=Homo sapiens OX=9606 GN=TPM2 PE=1 SV=1;Tropomyosin alpha-3 chain OS=Homo sapiens OX=9606 GN=TPM3 PE=1 SV=2	P67936; P09493; P07951; P06753	Tropomyosin alpha-4 chain OS=Homo sapiens OX=9606 GN=TPM4 PE=1 SV=3; Tropomyosin alpha-1 chain OS=Homo sapiens OX=9606 GN=TPM1 PE=1 SV=2; Tropomyosin beta chain OS=Homo sapiens OX=9606 GN=TPM2 PE=1 SV=1; Tropomyosin alpha-3 chain OS=Homo sapiens OX=9606 GN=TPM3 PE=1 SV=2	2	3	0.518	0	1	1	643.68	1929.02	1929.02	1.14	0.00073	0/0	0	0	4.40659e+06	HCD	MS2	43.4618	47.545	75.8792	34407	34401	220621_E_202.raw	F6.2	167	4	FALSE	R	R	F6	trypsin	489943	1.2297e+06	0.284909	0.715091	MG132	2ND	10	158	1	TRUE	0	425563	202.138	24068.1	0.0565559
High	[R].eDAGAEkIFR.[S]	HCD	3.26	0.00029	0.0019	0.507	0.56	1	Sequest HT (2)	2	581.801	0.74	75.885	34411	34411	Q9H3U1	Glu->pyro-Glu	EDAGAEKIFR	10	2	75.885	199560	10	N-Term(Glu->pyro-Glu);K7(Acetyl:2H(3))	Glu->pyro-Glu@E^Any N-term;Acetyl:2H(3)@K	27	QE	0.445169	FALSE	Sequest HT	Sequest HT (A2)	A	2	Unambiguous	1	Q9H3U1	Protein unc-45 homolog A OS=Homo sapiens OX=9606 GN=UNC45A PE=1 SV=1	Q9H3U1	Protein unc-45 homolog A OS=Homo sapiens OX=9606 GN=UNC45A PE=1 SV=1	0	2	0.5552	0	1	1	581.801	1162.59	1162.59	0.74	0.00043	0/0	0	0	2.7018e+06	HCD	MS2	43.0101	33.892	75.885	34411	34401	220621_E_202.raw	F6.2	201	1	FALSE	R	E	F6	trypsin	831086	1801285	0.315718	0.684282	MG132	2ND	10	158	0	FALSE	0;7	372508	NA	NA	NA
High	[R].SGkAPILIATDVASR.[G]	HCD	1.99	0.00034	0.0025	0.469	0.65	1	Sequest HT (2)	2	772.449	1.1	75.92	34429	34429	Q92841	NA	SGKAPILIATDVASR	15	2	75.92	199561	15	K3(Acetyl:2H(3))	Acetyl:2H(3)@K	27	QE	0.445405	FALSE	Sequest HT	Sequest HT (A2)	A	2	Unambiguous	1	Q92841	Probable ATP-dependent RNA helicase DDX17 OS=Homo sapiens OX=9606 GN=DDX17 PE=1 SV=2	Q92841	Probable ATP-dependent RNA helicase DDX17 OS=Homo sapiens OX=9606 GN=DDX17 PE=1 SV=2	0	0	0.6482	0	1	1	772.449	1543.89	1543.89	1.1	0.00085	0/0	0	0	18936010	HCD	MS2	87.675	2.499	75.92	34429	34427	220621_E_202.raw	F6.2	94	1	FALSE	R	S	F6	trypsin	3.75028e+06	9.19017e+06	0.289811	0.710189	MG132	2ND	10	158	0	FALSE	3	3415614	NA	NA	NA
High	[R].eMAEkEkEkIER.[E]	HCD	3	1.8e-05	5.6e-05	1.09	0.64	1	Sequest HT (2)	1	1636.86	2.62	75.9275	34434	34434	P26038	Glu->pyro-Glu	EMAEKEKEKIER	12	1	75.927	199562	12	N-Term(Glu->pyro-Glu);K5(Acetyl:2H(3));K7(Acetyl:2H(3));K9(Acetyl:2H(3))	Glu->pyro-Glu@E^Any N-term;Acetyl:2H(3)@K;Acetyl:2H(3)@K;Acetyl:2H(3)@K	27	QE	0.445456	FALSE	Sequest HT	Sequest HT (A2)	A	2	Unambiguous	1	P26038	Moesin OS=Homo sapiens OX=9606 GN=MSN PE=1 SV=3	P26038	Moesin OS=Homo sapiens OX=9606 GN=MSN PE=1 SV=3	0	1	0.6367	0	1	1	1636.86	1636.86	1636.86	2.62	0.00428	0/0	0	0	4520871	HCD	MS2	14.9408	106.818	75.9275	34434	34427	220621_E_202.raw	F6.2	173	1	FALSE	R	E	F6	trypsin	110214	239236	0.315392	0.684608	MG132	2ND	10	158	0	FALSE	0;5;7;9	91381.6	NA	NA	NA
High	[R].eMAEkEkEkIER.[E]	HCD	2.84	7.6e-05	0.00033	0.775	0.49	1	Sequest HT (2)	3	546.29	-0.12	75.9463	34444	34444	P26038	Glu->pyro-Glu	EMAEKEKEKIER	12	3	75.946	199563	12	N-Term(Glu->pyro-Glu);K5(Acetyl:2H(3));K7(Acetyl:2H(3));K9(Acetyl:2H(3))	Glu->pyro-Glu@E^Any N-term;Acetyl:2H(3)@K;Acetyl:2H(3)@K;Acetyl:2H(3)@K	27	QE	0.445583	FALSE	Sequest HT	Sequest HT (A2)	A	2	Unambiguous	1	P26038	Moesin OS=Homo sapiens OX=9606 GN=MSN PE=1 SV=3	P26038	Moesin OS=Homo sapiens OX=9606 GN=MSN PE=1 SV=3	0	3	0.4894	0	1	1	546.29	1636.86	1636.86	-0.12	-7e-05	0/0	0	0	14593071	HCD	MS2	14.2279	6.226	75.9463	34444	34440	220621_E_202.raw	F6.2	174	1	FALSE	R	E	F6	trypsin	388979	5.98149e+06	0.0610598	0.93894	MG132	2ND	10	158	0	FALSE	0;5;7;9	1042614	NA	NA	NA
High	[R].eDAGAEkIFR.[S]	HCD	1.83	0.003	0.035	0.162	0.5	1	Sequest HT (2)	1	1162.59	1.13	75.9546	34450	34450	Q9H3U1	Glu->pyro-Glu	EDAGAEKIFR	10	1	75.955	199564	10	N-Term(Glu->pyro-Glu);K7(Acetyl:2H(3))	Glu->pyro-Glu@E^Any N-term;Acetyl:2H(3)@K	27	QE	0.445639	FALSE	Sequest HT	Sequest HT (A2)	A	2	Unambiguous	1	Q9H3U1	Protein unc-45 homolog A OS=Homo sapiens OX=9606 GN=UNC45A PE=1 SV=1	Q9H3U1	Protein unc-45 homolog A OS=Homo sapiens OX=9606 GN=UNC45A PE=1 SV=1	0	1	0.5027	0	1	1	1162.59	1162.59	1162.59	1.13	0.00131	0/0	0	0	4.23676e+06	HCD	MS2	0	63.384	75.9546	34450	34440	220621_E_202.raw	F6.2	196	1	FALSE	R	E	F6	trypsin	171122	336645	0.337009	0.662991	MG132	2ND	10	158	0	FALSE	0;7	142686	NA	NA	NA
High	[R].smVEDITGLR.[L]	HCD	1.76	0.00042	0.0039	0.415	0.35	1	Sequest HT (2)	2	591.299	0.48	75.9787	34464	34464	P15924	Acetyl:2H(3	SMVEDITGLR	10	2	75.979	199565	10	N-Term(Acetyl:2H(3));M2(Oxidation)	Acetyl:2H(3)@Any N-term;Oxidation@M	27	QE	0.445802	FALSE	Sequest HT	Sequest HT (A2)	A	2	Unambiguous	1	P15924	Desmoplakin OS=Homo sapiens OX=9606 GN=DSP PE=1 SV=3	P15924	Desmoplakin OS=Homo sapiens OX=9606 GN=DSP PE=1 SV=3	0	2	0.3523	0	1	1	591.299	1181.59	1181.59	0.48	0.00029	0/0	0	0	1.99774e+06	HCD	MS2	47.7896	22.129	75.9787	34464	34453	220621_E_202.raw	F6.2	150	1	FALSE	R	S	F6	trypsin	136313	1.03059e+06	0.116817	0.883183	MG132	2ND	10	158	0	FALSE	0;2	283979	NA	NA	NA
High	[R].sEVAkDFEPER.[V]	HCD	1.88	0.00063	0.0058	0.37	0.56	1	Sequest HT (2)	1	1396.69	-0.08	75.9814	34465	34465	O95202	Acetyl:2H(3	SEVAKDFEPER	11	1	75.981	199566	11	N-Term(Acetyl:2H(3));K5(Acetyl:2H(3))	Acetyl:2H(3)@Any N-term;Acetyl:2H(3)@K	27	QE	0.44582	FALSE	Sequest HT	Sequest HT (A2)	A	2	Unambiguous	1	O95202	Mitochondrial proton/calcium exchanger protein OS=Homo sapiens OX=9606 GN=LETM1 PE=1 SV=1	O95202	Mitochondrial proton/calcium exchanger protein OS=Homo sapiens OX=9606 GN=LETM1 PE=1 SV=1	0	1	0.5638	0	1	1	1396.69	1396.69	1396.69	-0.08	-0.00011	0/0	0	0	1.72165e+06	HCD	MS2	0	120	75.9814	34465	34453	220621_E_202.raw	F6.2	144	1	FALSE	R	S	F6	trypsin	42848.5	223646	0.160786	0.839214	MG132	2ND	10	158	0	FALSE	0;5	81443.4	NA	NA	NA
High	[R].eEAENTLQSFRQDVDNASLAR.[L]	HCD	4.73	1.8e-05	7e-05	1.05	0.65	1	Sequest HT (2)	3	792.378	-1.64	76.0691	34515	34515	P08670	Glu->pyro-Glu	EEAENTLQSFRQDVDNASLAR	21	3	76.069	199567	21	N-Term(Glu->pyro-Glu)	Glu->pyro-Glu@E^Any N-term	27	QE	0.446413	FALSE	Sequest HT	Sequest HT (A2)	A	2	Unambiguous	1	P08670	Vimentin OS=Homo sapiens OX=9606 GN=VIM PE=1 SV=4	P08670	Vimentin OS=Homo sapiens OX=9606 GN=VIM PE=1 SV=4	1	3	0.649	0	1	1	792.378	2375.12	2375.12	-1.64	-0.0013	0/0	0	0	10731179	HCD	MS2	49.9511	35.945	76.0691	34515	34505	220621_E_202.raw	F6.2	121	1	FALSE	R	E	F6	trypsin	554968	2.85977e+06	0.162521	0.837479	MG132	2ND	10	158	0	FALSE	0	350393	NA	NA	NA
High	[R].vANPSGNLTETYVQDR.[G]	HCD	5.03	1.1e-05	1.8e-06	1.67	0.74	1	Sequest HT (2)	2	904.946	-0.5	76.0818	34522	34522	P21333	Acetyl:2H(3	VANPSGNLTETYVQDR	16	2	76.082	199568	16	N-Term(Acetyl:2H(3))	Acetyl:2H(3)@Any N-term	27	QE	0.446499	FALSE	Sequest HT	Sequest HT (A2)	A	2	Unambiguous	1	P21333	Filamin-A OS=Homo sapiens OX=9606 GN=FLNA PE=1 SV=4	P21333	Filamin-A OS=Homo sapiens OX=9606 GN=FLNA PE=1 SV=4	0	2	0.7435	0	1	1	904.946	1808.88	1808.89	-0.5	-0.00045	0/0	0	0	8331588	HCD	MS2	5.23327	34.79	76.0818	34522	34518	220621_E_202.raw	F6.2	164	1	FALSE	R	V	F6	trypsin	632722	3.10493e+06	0.169283	0.830717	MG132	2ND	10	158	0	FALSE	0	650436	NA	NA	NA
High	[R].EEAENTLQSFRQDVDNASLAR.[L]	HCD	5.25	1.1e-05	4.3e-06	1.52	0.65	1	Sequest HT (2)	3	798.382	-0.08	76.127	34547	34547	P08670	NA	EEAENTLQSFRQDVDNASLAR	21	3	76.127	199569	21		NA	27	QE	0.446804	FALSE	Sequest HT	Sequest HT (A2)	A	2	Unambiguous	1	P08670	Vimentin OS=Homo sapiens OX=9606 GN=VIM PE=1 SV=4	P08670	Vimentin OS=Homo sapiens OX=9606 GN=VIM PE=1 SV=4	1	3	0.6495	0	1	1	798.382	2393.13	2393.13	-0.08	-7e-05	0/0	0	0	17925686	HCD	MS2	14.3175	20.035	76.127	34547	34544	220621_E_202.raw	F6.2	120	1	FALSE	R	E	F6	trypsin	711577	9.97777e+06	0.0665688	0.933431	MG132	2ND	10	158	0	FALSE	NA	1288878	NA	NA	NA
High	[-].mFPAAPSPR.[T]	HCD	2.32	0.00034	0.0026	0.467	0.59	1	Sequest HT (2)	2	508.256	1.19	76.1721	34574	34574	Q8WUM0	Acetyl	MFPAAPSPR	9	2	76.172	199570	9	N-Term(Acetyl)	Acetyl@Any N-term	27	QE	0.447109	FALSE	Sequest HT	Sequest HT (A2)	A	2	Unambiguous	1	Q8WUM0	Nuclear pore complex protein Nup133 OS=Homo sapiens OX=9606 GN=NUP133 PE=1 SV=2	Q8WUM0	Nuclear pore complex protein Nup133 OS=Homo sapiens OX=9606 GN=NUP133 PE=1 SV=2	0	2	0.5948	0	1	1	508.256	1015.5	1015.5	1.19	0.00061	0/0	0	0	3.40608e+06	HCD	MS2	24.368	30.408	76.1721	34574	34570	220621_E_202.raw	F6.2	108	1	FALSE	NA	M	F6	trypsin	124971	1.96107e+06	0.0599083	0.940092	MG132	2ND	10	158	0	FALSE	0	430662	NA	NA	NA
High	[R].EEAENTLQSFRQDVDNASLAR.[L]	HCD	6.02	1.1e-05	4.9e-06	1.5	0.54	1	Sequest HT (2)	3	798.383	0.3	76.1814	34581	34581	P08670	NA	EEAENTLQSFRQDVDNASLAR	21	3	76.181	199571	21		NA	27	QE	0.447172	FALSE	Sequest HT	Sequest HT (A2)	A	2	Unambiguous	1	P08670	Vimentin OS=Homo sapiens OX=9606 GN=VIM PE=1 SV=4	P08670	Vimentin OS=Homo sapiens OX=9606 GN=VIM PE=1 SV=4	1	3	0.5399	0	1	1	798.383	2393.13	2393.13	0.3	0.00024	0/0	0	0	40573568	HCD	MS2	12.6601	31.623	76.1814	34581	34570	220621_E_202.raw	F6.2	119	1	FALSE	R	E	F6	trypsin	2.30718e+06	1.60943e+07	0.12538	0.87462	MG132	2ND	10	158	0	FALSE	NA	1744591	NA	NA	NA
High	[R].eDYPQkEILR.[A]	HCD	2.01	0.003	0.036	0.159	0.35	1	Sequest HT (2)	2	659.348	0.11	76.1941	34588	34588	Q9ULI2	Glu->pyro-Glu	EDYPQKEILR	10	2	76.194	199572	10	N-Term(Glu->pyro-Glu);K6(Acetyl:2H(3))	Glu->pyro-Glu@E^Any N-term;Acetyl:2H(3)@K	27	QE	0.447257	FALSE	Sequest HT	Sequest HT (A2)	A	2	Unambiguous	1	Q9ULI2	Beta-citrylglutamate synthase B OS=Homo sapiens OX=9606 GN=RIMKLB PE=2 SV=2	Q9ULI2	Beta-citrylglutamate synthase B OS=Homo sapiens OX=9606 GN=RIMKLB PE=2 SV=2	0	2	0.3532	0	1	1	659.348	1317.69	1317.69	0.11	7e-05	0/0	0	0	6.38977e+06	HCD	MS2	38.5032	18.207	76.1941	34588	34583	220621_E_202.raw	F6.2	178	1	FALSE	R	E	F6	trypsin	169494	4113427	0.0395744	0.960426	MG132	2ND	10	158	0	FALSE	0;6	1522495	NA	NA	NA
High	[-].mFPAAPSPR.[T]	HCD	1.93	0.0034	0.041	0.144	0.63	1	Sequest HT (2)	1	1015.5	-1.86	76.1969	34590	34590	Q8WUM0	Acetyl	MFPAAPSPR	9	1	76.197	199573	9	N-Term(Acetyl)	Acetyl@Any N-term	27	QE	0.447276	FALSE	Sequest HT	Sequest HT (A2)	A	2	Unambiguous	1	Q8WUM0	Nuclear pore complex protein Nup133 OS=Homo sapiens OX=9606 GN=NUP133 PE=1 SV=2	Q8WUM0	Nuclear pore complex protein Nup133 OS=Homo sapiens OX=9606 GN=NUP133 PE=1 SV=2	0	1	0.6321	0	1	1	1015.5	1015.5	1015.5	-1.86	-0.00189	0/0	0	0	3460336	HCD	MS2	0	55.688	76.1969	34590	34583	220621_E_202.raw	F6.2	123	1	FALSE	NA	M	F6	trypsin	95071.1	160726	0.371667	0.628333	MG132	2ND	10	158	0	FALSE	0	90384.8	NA	NA	NA
High	[R].eIVRPDPkAESEVANLR.[L]	HCD	2.64	0.00055	0.0051	0.384	0.53	1	Sequest HT (2)	2	975.528	-0.08	76.1985	34591	34591	O60437	Glu->pyro-Glu	EIVRPDPKAESEVANLR	17	2	76.198	199574	17	N-Term(Glu->pyro-Glu);K8(Acetyl:2H(3))	Glu->pyro-Glu@E^Any N-term;Acetyl:2H(3)@K	27	QE	0.447287	FALSE	Sequest HT	Sequest HT (A2)	A	2	Unambiguous	1	O60437	Periplakin OS=Homo sapiens OX=9606 GN=PPL PE=1 SV=4	O60437	Periplakin OS=Homo sapiens OX=9606 GN=PPL PE=1 SV=4	0	2	0.5341	0	1	1	975.528	1950.05	1950.05	-0.08	-7e-05	0/0	0	0	2.50345e+06	HCD	MS2	0	58.822	76.1985	34591	34583	220621_E_202.raw	F6.2	174	1	FALSE	R	E	F6	trypsin	453176	438100	0.508458	0.491542	MG132	2ND	10	158	0	FALSE	0;8	390897	NA	NA	NA
High	[R].lEESVALR.[I]	HCD	2.68	0.0023	0.025	0.2	0.53	1	Sequest HT (2)	2	481.273	-1.26	76.2008	34592	34592	Q08209	Acetyl:2H(3	LEESVALR	8	2	76.201	199575	8	N-Term(Acetyl:2H(3))	Acetyl:2H(3)@Any N-term	27	QE	0.447303	FALSE	Sequest HT	Sequest HT (A2)	A	2	Unambiguous	1	Q08209	Protein phosphatase 3 catalytic subunit alpha OS=Homo sapiens OX=9606 GN=PPP3CA PE=1 SV=1	Q08209	Protein phosphatase 3 catalytic subunit alpha OS=Homo sapiens OX=9606 GN=PPP3CA PE=1 SV=1	0	2	0.5261	0	1	1	481.273	961.538	961.539	-1.26	-0.0006	0/0	0	0	2.19077e+06	HCD	MS2	0	106.107	76.2008	34592	34583	220621_E_202.raw	F6.2	171	1	FALSE	R	L	F6	trypsin	227274	832350	0.214486	0.785514	MG132	2ND	10	158	0	FALSE	0	187527	NA	NA	NA
High	[R].IELGDVTPHNIkQLkR.[L]	HCD	4.9	1.1e-05	2.8e-05	1.21	0.58	1	Sequest HT (2)	3	651.044	-2.94	76.2149	34600	34600	Q9GZZ1	NA	IELGDVTPHNIKQLKR	16	3	76.215	199576	16	K12(Acetyl:2H(3));K15(Acetyl:2H(3))	Acetyl:2H(3)@K;Acetyl:2H(3)@K	27	QE	0.447398	FALSE	Sequest HT	Sequest HT (A2)	A	2	Unambiguous	1	Q9GZZ1	N-alpha-acetyltransferase 50 OS=Homo sapiens OX=9606 GN=NAA50 PE=1 SV=1	Q9GZZ1	N-alpha-acetyltransferase 50 OS=Homo sapiens OX=9606 GN=NAA50 PE=1 SV=1	0	3	0.5796	0	1	1	651.044	1951.12	1951.12	-2.94	-0.00191	0/0	0	0	5.11811e+06	HCD	MS2	35.3698	49.707	76.2149	34600	34596	220621_E_202.raw	F6.2	65	1	FALSE	R	I	F6	trypsin	413437	2.09998e+06	0.164492	0.835508	MG132	2ND	10	158	0	FALSE	12;15	373849	NA	NA	NA
High	[R].EEAENTLQSFRQDVDNASLAR.[L]	HCD	3.06	1.1e-05	2.2e-05	1.24	0.59	1	Sequest HT (2)	2	1197.07	0.51	76.2234	34606	34606	P08670	NA	EEAENTLQSFRQDVDNASLAR	21	2	76.223	199577	21		NA	27	QE	0.447455	FALSE	Sequest HT	Sequest HT (A2)	A	2	Unambiguous	1	P08670	Vimentin OS=Homo sapiens OX=9606 GN=VIM PE=1 SV=4	P08670	Vimentin OS=Homo sapiens OX=9606 GN=VIM PE=1 SV=4	1	2	0.5915	0	1	1	1197.07	2393.13	2393.13	0.51	0.00062	0/0	0	0	10497438	HCD	MS2	0	37.58	76.2234	34606	34596	220621_E_202.raw	F6.2	119	1	FALSE	R	E	F6	trypsin	755629	1.74153e+06	0.302595	0.697405	MG132	2ND	10	158	0	FALSE	NA	712974	NA	NA	NA
High	[R].vANPSGNLTETYVQDR.[G]	HCD	3.67	0.00015	0.00069	0.653	0.42	1	Sequest HT (2)	3	603.633	0.1	76.2259	34608	34608	P21333	Acetyl:2H(3	VANPSGNLTETYVQDR	16	3	76.226	199578	16	N-Term(Acetyl:2H(3))	Acetyl:2H(3)@Any N-term	27	QE	0.447472	FALSE	Sequest HT	Sequest HT (A2)	A	2	Unambiguous	1	P21333	Filamin-A OS=Homo sapiens OX=9606 GN=FLNA PE=1 SV=4	P21333	Filamin-A OS=Homo sapiens OX=9606 GN=FLNA PE=1 SV=4	0	0	0.4196	0	1	1	603.633	1808.89	1808.89	0.1	6e-05	0/0	0	0	9641039	HCD	MS2	64.3212	17.623	76.2259	34608	34596	220621_E_202.raw	F6.2	155	1	FALSE	R	V	F6	trypsin	999672	2.5119e+06	0.284679	0.715321	MG132	2ND	10	158	0	FALSE	0	608570	NA	NA	NA
High	[R].sVPHLQkVFDR.[Y]	HCD	2.72	7.6e-05	0.00034	0.769	0.58	1	Sequest HT (2)	2	708.399	-0.03	76.2336	34611	34611	A6NMY6; P07355	Acetyl:2H(3	SVPHLQKVFDR	11	2	76.234	199579	11	N-Term(Acetyl:2H(3));K7(Acetyl:2H(3))	Acetyl:2H(3)@Any N-term;Acetyl:2H(3)@K	27	QE	0.447524	FALSE	Sequest HT	Sequest HT (A2)	A	2	Unambiguous	2	P07355	Annexin A2 OS=Homo sapiens OX=9606 GN=ANXA2 PE=1 SV=2	A6NMY6; P07355	Putative annexin A2-like protein OS=Homo sapiens OX=9606 GN=ANXA2P2 PE=5 SV=2; Annexin A2 OS=Homo sapiens OX=9606 GN=ANXA2 PE=1 SV=2	0	2	0.5772	0	1	1	708.399	1415.79	1415.79	-0.03	-2e-05	0/0	0	0	12538791	HCD	MS2	29.8006	7.235	76.2336	34611	34609	220621_E_202.raw	F6.2	136	1	FALSE	R	S	F6	trypsin	490087	9.22043e+06	0.0504697	0.94953	MG132	2ND	10	158	0	FALSE	0;7	4803678	NA	NA	NA
High	[R].sVPHLQkVFDR.[Y]	HCD	2.69	0.00018	0.00089	0.614	0.61	1	Sequest HT (2)	2	708.399	-0.03	76.2348	34612	34612	A6NMY6; P07355	Acetyl:2H(3	SVPHLQKVFDR	11	2	76.235	199580	11	N-Term(Acetyl:2H(3));K7(Acetyl:2H(3))	Acetyl:2H(3)@Any N-term;Acetyl:2H(3)@K	27	QE	0.447532	FALSE	Sequest HT	Sequest HT (A2)	A	2	Unambiguous	2	P07355	Annexin A2 OS=Homo sapiens OX=9606 GN=ANXA2 PE=1 SV=2	A6NMY6; P07355	Putative annexin A2-like protein OS=Homo sapiens OX=9606 GN=ANXA2P2 PE=5 SV=2; Annexin A2 OS=Homo sapiens OX=9606 GN=ANXA2 PE=1 SV=2	0	2	0.6134	0	1	1	708.399	1415.79	1415.79	-0.03	-2e-05	0/0	0	0	12538791	HCD	MS2	28.2434	6.791	76.2348	34612	34609	220621_E_202.raw	F6.2	136	1	FALSE	R	S	F6	trypsin	617706	8.64815e+06	0.0666647	0.933335	MG132	2ND	10	158	0	FALSE	0;7	2862409	NA	NA	NA
High	[R].LAkVDATEESDLAQQYGVR.[G]	HCD	5.87	1.1e-05	2.4e-08	2.39	0.69	1	Sequest HT (2)	2	1069.54	-0.07	76.2386	34615	34615	P07237	NA	LAKVDATEESDLAQQYGVR	19	2	76.239	199581	19	K3(Acetyl:2H(3))	Acetyl:2H(3)@K	27	QE	0.447558	FALSE	Sequest HT	Sequest HT (A2)	A	2	Unambiguous	1	P07237	Protein disulfide-isomerase OS=Homo sapiens OX=9606 GN=P4HB PE=1 SV=3	P07237	Protein disulfide-isomerase OS=Homo sapiens OX=9606 GN=P4HB PE=1 SV=3	0	2	0.6865	0	1	1	1069.54	2138.08	2138.08	-0.07	-8e-05	0/0	0	0	5554711	HCD	MS2	0	40.8	76.2386	34615	34609	220621_E_202.raw	F6.2	211	1	FALSE	R	L	F6	trypsin	1.16484e+06	3.58379e+06	0.2453	0.7547	MG132	2ND	10	158	0	FALSE	3	904398	NA	NA	NA
High	[R].EEAENTLQSFRQDVDNASLAR.[L]	HCD	5.74	1.8e-05	3.2e-05	1.18	0.55	1	Sequest HT (2)	3	798.382	-0.15	76.2471	34621	34621	P08670	NA	EEAENTLQSFRQDVDNASLAR	21	3	76.247	199582	21		NA	27	QE	0.447616	FALSE	Sequest HT	Sequest HT (A2)	A	2	Unambiguous	1	P08670	Vimentin OS=Homo sapiens OX=9606 GN=VIM PE=1 SV=4	P08670	Vimentin OS=Homo sapiens OX=9606 GN=VIM PE=1 SV=4	1	3	0.5453	0	1	1	798.382	2393.13	2393.13	-0.15	-0.00012	0/0	0	0	126274368	HCD	MS2	12.3479	11.067	76.2471	34621	34609	220621_E_202.raw	F6.2	122	1	FALSE	R	E	F6	trypsin	3.63714e+06	1.35906e+07	0.211122	0.788878	MG132	2ND	10	158	0	FALSE	NA	2385628	NA	NA	NA
High	[R].kIQALQQQADEAEDRAQGLQR.[E]	HCD	6.56	1.1e-05	9e-07	1.79	0.68	1	Sequest HT (2)	3	829.433	-0.96	76.2979	34650	34650	P67936	Acetyl:2H(3	KIQALQQQADEAEDRAQGLQR	21	3	76.298	199583	21	N-Term(Acetyl:2H(3));K1(Acetyl:2H(3))	Acetyl:2H(3)@Any N-term;Acetyl:2H(3)@K	27	QE	0.447959	FALSE	Sequest HT	Sequest HT (A2)	A	2	Unambiguous	1	P67936	Tropomyosin alpha-4 chain OS=Homo sapiens OX=9606 GN=TPM4 PE=1 SV=3	P67936	Tropomyosin alpha-4 chain OS=Homo sapiens OX=9606 GN=TPM4 PE=1 SV=3	1	3	0.6784	0	1	1	829.433	2486.28	2486.29	-0.96	-0.0008	0/0	0	0	7.41996e+06	HCD	MS2	41.8801	34.022	76.2979	34650	34648	220621_E_202.raw	F6.2	195	1	FALSE	R	K	F6	trypsin	3.82171e+06	5.9126e+06	0.392602	0.607398	MG132	2ND	10	158	0	FALSE	0;1	1990844	NA	NA	NA
High	[R].tGRLPEAAFLAR.[T]	HCD	1.97	0.0013	0.013	0.279	0.29	1	Sequest HT (2)	2	673.885	0.57	76.3029	34654	34654	P35606	Acetyl:2H(3	TGRLPEAAFLAR	12	2	76.303	199584	12	N-Term(Acetyl:2H(3))	Acetyl:2H(3)@Any N-term	27	QE	0.447993	FALSE	Sequest HT	Sequest HT (A2)	A	2	Unambiguous	1	P35606	Coatomer subunit beta' OS=Homo sapiens OX=9606 GN=COPB2 PE=1 SV=2	P35606	Coatomer subunit beta' OS=Homo sapiens OX=9606 GN=COPB2 PE=1 SV=2	1	2	0.2944	0	1	1	673.885	1346.76	1346.76	0.57	0.00039	0/0	0	0	7320196	HCD	MS2	54.5965	7.92	76.3029	34654	34648	220621_E_202.raw	F6.2	121	1	FALSE	R	T	F6	trypsin	735010	1.52552e+06	0.32515	0.67485	MG132	2ND	10	158	0	FALSE	0	715959	NA	NA	NA
High	[R].EEAENTLQSFRQDVDNASLAR.[L]	HCD	5.39	3.3e-05	0.00011	0.966	0.6	1	Sequest HT (2)	4	599.037	-1.99	76.3085	34658	34658	P08670	NA	EEAENTLQSFRQDVDNASLAR	21	4	76.308	199585	21		NA	27	QE	0.44803	FALSE	Sequest HT	Sequest HT (A2)	A	2	Unambiguous	1	P08670	Vimentin OS=Homo sapiens OX=9606 GN=VIM PE=1 SV=4	P08670	Vimentin OS=Homo sapiens OX=9606 GN=VIM PE=1 SV=4	1	4	0.5955	0	1	1	599.037	2393.13	2393.13	-1.99	-0.00119	0/0	0	0	4.35511e+06	HCD	MS2	10.903	29.641	76.3085	34658	34648	220621_E_202.raw	F6.2	111	1	FALSE	R	E	F6	trypsin	308341	2.05044e+06	0.13072	0.86928	MG132	2ND	10	158	0	FALSE	NA	415445	NA	NA	NA
High	[R].EEAENTLQSFRQDVDNASLAR.[L]	HCD	3.93	0.00026	0.0015	0.54	0.48	1	Sequest HT (2)	3	798.383	0.08	76.3187	34663	34663	P08670	NA	EEAENTLQSFRQDVDNASLAR	21	3	76.319	199586	21		NA	27	QE	0.448099	FALSE	Sequest HT	Sequest HT (A2)	A	2	Unambiguous	1	P08670	Vimentin OS=Homo sapiens OX=9606 GN=VIM PE=1 SV=4	P08670	Vimentin OS=Homo sapiens OX=9606 GN=VIM PE=1 SV=4	1	3	0.4809	0	1	1	798.383	2393.13	2393.13	0.08	6e-05	0/0	0	0	246887520	HCD	MS2	41.1151	10.014	76.3187	34663	34661	220621_E_202.raw	F6.2	119	1	FALSE	R	E	F6	trypsin	1.01817e+06	2.99327e+06	0.253817	0.746183	MG132	2ND	10	158	0	FALSE	NA	714142	NA	NA	NA
High	[-].mEAAAEPGNLAGVR.[H]	HCD	3.48	6.2e-05	0.00022	0.845	0.69	1	Sequest HT (2)	2	714.35	-1.19	76.3199	34664	34664	Q9Y5Y2	Acetyl	MEAAAEPGNLAGVR	14	2	76.32	199587	14	N-Term(Acetyl)	Acetyl@Any N-term	27	QE	0.448107	FALSE	Sequest HT	Sequest HT (A2)	A	2	Unambiguous	1	Q9Y5Y2	Cytosolic Fe-S cluster assembly factor NUBP2 OS=Homo sapiens OX=9606 GN=NUBP2 PE=1 SV=1	Q9Y5Y2	Cytosolic Fe-S cluster assembly factor NUBP2 OS=Homo sapiens OX=9606 GN=NUBP2 PE=1 SV=1	0	2	0.6925	0	1	1	714.35	1427.69	1427.69	-1.19	-0.00085	0/0	0	0	11132494	HCD	MS2	62.7082	11.042	76.3199	34664	34661	220621_E_202.raw	F6.2	123	1	FALSE	NA	M	F6	trypsin	5.32597e+06	5.845e+06	0.476769	0.523231	MG132	2ND	10	158	0	FALSE	0	2686052	NA	NA	NA
High	[R].eMAEkEkEkIER.[E]	HCD	3.53	1.8e-05	5.9e-05	1.08	0.61	1	Sequest HT (2)	2	818.931	-0.31	76.339	34676	34676	P26038	Glu->pyro-Glu	EMAEKEKEKIER	12	2	76.339	199588	12	N-Term(Glu->pyro-Glu);K5(Acetyl:2H(3));K7(Acetyl:2H(3));K9(Acetyl:2H(3))	Glu->pyro-Glu@E^Any N-term;Acetyl:2H(3)@K;Acetyl:2H(3)@K;Acetyl:2H(3)@K	27	QE	0.448236	FALSE	Sequest HT	Sequest HT (A2)	A	2	Unambiguous	1	P26038	Moesin OS=Homo sapiens OX=9606 GN=MSN PE=1 SV=3	P26038	Moesin OS=Homo sapiens OX=9606 GN=MSN PE=1 SV=3	0	2	0.6147	0	1	1	818.931	1636.86	1636.86	-0.31	-0.00026	0/0	0	0	14463376	HCD	MS2	36.4357	12.013	76.339	34676	34674	220621_E_202.raw	F6.2	174	1	FALSE	R	E	F6	trypsin	847891	5.79864e+06	0.127569	0.872431	MG132	2ND	10	158	0	FALSE	0;5;7;9	1197116	NA	NA	NA
High	[-].mEIGTEISR.[K]	HCD	2.66	0.00046	0.0044	0.4	0.49	1	Sequest HT (2)	2	539.264	-3.52	76.3428	34679	34679	Q6PJT7	Acetyl	MEIGTEISR	9	2	76.343	199589	9	N-Term(Acetyl)	Acetyl@Any N-term	27	QE	0.448262	FALSE	Sequest HT	Sequest HT (A2)	A	2	Unambiguous	1	Q6PJT7	Zinc finger CCCH domain-containing protein 14 OS=Homo sapiens OX=9606 GN=ZC3H14 PE=1 SV=1	Q6PJT7	Zinc finger CCCH domain-containing protein 14 OS=Homo sapiens OX=9606 GN=ZC3H14 PE=1 SV=1	0	2	0.4925	0	1	1	539.264	1077.52	1077.52	-3.52	-0.00189	0/0	0	0	3.64464e+06	HCD	MS2	36.8942	26.676	76.3428	34679	34674	220621_E_202.raw	F6.2	134	1	FALSE	NA	M	F6	trypsin	970968	2.15547e+06	0.310567	0.689433	MG132	2ND	10	158	0	FALSE	0	934301	NA	NA	NA
High	[R].kLEAkQEPkQSkkLkNR.[E]	HCD	4.41	1.1e-05	3.1e-06	1.58	0.83	1	Sequest HT (2)	3	790.149	1.27	76.3588	34688	34688	Q9H0A0	Acetyl:2H(3	KLEAKQEPKQSKKLKNR	17	3	76.359	199590	17	N-Term(Acetyl:2H(3));K1(Acetyl:2H(3));K5(Acetyl:2H(3));K9(Acetyl:2H(3));K12(Acetyl:2H(3));K13(Acetyl:2H(3));K15(Acetyl:2H(3))	Acetyl:2H(3)@Any N-term;Acetyl:2H(3)@K;Acetyl:2H(3)@K;Acetyl:2H(3)@K;Acetyl:2H(3)@K;Acetyl:2H(3)@K;Acetyl:2H(3)@K	27	QE	0.44837	FALSE	Sequest HT	Sequest HT (A2)	A	2	Unambiguous	1	Q9H0A0	RNA cytidine acetyltransferase OS=Homo sapiens OX=9606 GN=NAT10 PE=1 SV=2	Q9H0A0	RNA cytidine acetyltransferase OS=Homo sapiens OX=9606 GN=NAT10 PE=1 SV=2	0	3	0.8254	0	1	1	790.149	2368.43	2368.43	1.27	0.001	0/0	0	0	5.44641e+06	HCD	MS2	0	27.34	76.3588	34688	34687	220621_E_202.raw	F6.2	22	1	FALSE	R	K	F6	trypsin	1.32073e+06	3.34668e+06	0.282968	0.717032	MG132	2ND	10	158	0	FALSE	0;1;5;9;12;13;15	945066	NA	NA	NA
High	[R].kIQALQQQADEAEDRAQGLQR.[E]	HCD	3.74	1.1e-05	6.9e-07	1.83	0.68	1	Sequest HT (2)	2	1243.65	-0.78	76.372	34698	34698	P67936	Acetyl:2H(3	KIQALQQQADEAEDRAQGLQR	21	2	76.372	199591	21	N-Term(Acetyl:2H(3));K1(Acetyl:2H(3))	Acetyl:2H(3)@Any N-term;Acetyl:2H(3)@K	27	QE	0.448459	FALSE	Sequest HT	Sequest HT (A2)	A	2	Unambiguous	1	P67936	Tropomyosin alpha-4 chain OS=Homo sapiens OX=9606 GN=TPM4 PE=1 SV=3	P67936	Tropomyosin alpha-4 chain OS=Homo sapiens OX=9606 GN=TPM4 PE=1 SV=3	1	2	0.6765	0	1	1	1243.65	2486.28	2486.29	-0.78	-0.00097	0/0	0	0	3.0096e+06	HCD	MS2	0	39.183	76.372	34698	34687	220621_E_202.raw	F6.2	195	1	FALSE	R	K	F6	trypsin	570408	763047	0.427767	0.572233	MG132	2ND	10	158	0	FALSE	0;1	314892	NA	NA	NA
High	[R].EEAENTLQSFRQDVDNASLAR.[L]	HCD	6.26	1.1e-05	1.2e-05	1.35	0.69	1	Sequest HT (2)	3	798.382	-0.6	76.3867	34706	34706	P08670	NA	EEAENTLQSFRQDVDNASLAR	21	3	76.387	199592	21		NA	27	QE	0.448559	FALSE	Sequest HT	Sequest HT (A2)	A	2	Unambiguous	1	P08670	Vimentin OS=Homo sapiens OX=9606 GN=VIM PE=1 SV=4	P08670	Vimentin OS=Homo sapiens OX=9606 GN=VIM PE=1 SV=4	1	3	0.6869	0	1	1	798.382	2393.13	2393.13	-0.6	-0.00048	0/0	0	0	215005344	HCD	MS2	3.27514	1.085	76.3867	34706	34700	220621_E_202.raw	F6.2	118	1	FALSE	R	E	F6	trypsin	8.30484e+06	8.72527e+07	0.0869094	0.913091	MG132	2ND	10	158	0	FALSE	NA	10999230	NA	NA	NA
High	[-].mDSTLTASEIR.[Q]	HCD	3.59	6.2e-05	0.00024	0.834	0.66	1	Sequest HT (2)	2	633.305	-0.5	76.3879	34707	34707	P49588	Acetyl	MDSTLTASEIR	11	2	76.388	199593	11	N-Term(Acetyl)	Acetyl@Any N-term	27	QE	0.448567	FALSE	Sequest HT	Sequest HT (A2)	A	2	Unambiguous	1	P49588	Alanine--tRNA ligase, cytoplasmic OS=Homo sapiens OX=9606 GN=AARS1 PE=1 SV=2	P49588	Alanine--tRNA ligase, cytoplasmic OS=Homo sapiens OX=9606 GN=AARS1 PE=1 SV=2	0	2	0.663	0	1	1	633.305	1265.6	1265.6	-0.5	-0.00032	0/0	0	0	149455664	HCD	MS2	5.59319	1.136	76.3879	34707	34700	220621_E_202.raw	F6.2	112	1	FALSE	NA	M	F6	trypsin	2.21115e+07	59719301	0.27021	0.72979	MG132	2ND	10	158	0	FALSE	0	16556190	NA	NA	NA
High	[-].mEAAAEPGNLAGVR.[H]	HCD	3.71	1.8e-05	3.3e-05	1.18	0.77	1	Sequest HT (2)	2	714.351	-0.5	76.3892	34708	34708	Q9Y5Y2	Acetyl	MEAAAEPGNLAGVR	14	2	76.389	199594	14	N-Term(Acetyl)	Acetyl@Any N-term	27	QE	0.448576	FALSE	Sequest HT	Sequest HT (A2)	A	2	Unambiguous	1	Q9Y5Y2	Cytosolic Fe-S cluster assembly factor NUBP2 OS=Homo sapiens OX=9606 GN=NUBP2 PE=1 SV=1	Q9Y5Y2	Cytosolic Fe-S cluster assembly factor NUBP2 OS=Homo sapiens OX=9606 GN=NUBP2 PE=1 SV=1	0	2	0.7709	0	1	1	714.351	1427.69	1427.69	-0.5	-0.00036	0/0	0	0	41805200	HCD	MS2	17.7081	3.985	76.3892	34708	34700	220621_E_202.raw	F6.2	123	1	FALSE	NA	M	F6	trypsin	2.47776e+07	2.42416e+07	0.505468	0.494532	MG132	2ND	10	158	0	FALSE	0	11982890	NA	NA	NA
High	[-].mEAAAEPGNLAGVR.[H]	HCD	3.89	1.1e-05	2.5e-05	1.23	0.74	1	Sequest HT (2)	2	714.351	-0.5	76.393	34711	34711	Q9Y5Y2	Acetyl	MEAAAEPGNLAGVR	14	2	76.393	199595	14	N-Term(Acetyl)	Acetyl@Any N-term	27	QE	0.448601	FALSE	Sequest HT	Sequest HT (A2)	A	2	Unambiguous	1	Q9Y5Y2	Cytosolic Fe-S cluster assembly factor NUBP2 OS=Homo sapiens OX=9606 GN=NUBP2 PE=1 SV=1	Q9Y5Y2	Cytosolic Fe-S cluster assembly factor NUBP2 OS=Homo sapiens OX=9606 GN=NUBP2 PE=1 SV=1	0	2	0.7378	0	1	1	714.351	1427.69	1427.69	-0.5	-0.00036	0/0	0	0	41805200	HCD	MS2	21.69	4.1	76.393	34711	34700	220621_E_202.raw	F6.2	123	1	FALSE	NA	M	F6	trypsin	2.30116e+07	2.12715e+07	0.519647	0.480353	MG132	2ND	10	158	0	FALSE	0	10619620	NA	NA	NA
High	[R].sVPHLQkVFDR.[Y]	HCD	2.97	0.00019	0.00097	0.6	0.53	1	Sequest HT (2)	2	708.399	-0.71	76.3942	34712	34712	A6NMY6; P07355	Acetyl:2H(3	SVPHLQKVFDR	11	2	76.394	199596	11	N-Term(Acetyl:2H(3));K7(Acetyl:2H(3))	Acetyl:2H(3)@Any N-term;Acetyl:2H(3)@K	27	QE	0.448609	FALSE	Sequest HT	Sequest HT (A2)	A	2	Unambiguous	2	P07355	Annexin A2 OS=Homo sapiens OX=9606 GN=ANXA2 PE=1 SV=2	A6NMY6; P07355	Putative annexin A2-like protein OS=Homo sapiens OX=9606 GN=ANXA2P2 PE=5 SV=2; Annexin A2 OS=Homo sapiens OX=9606 GN=ANXA2 PE=1 SV=2	0	2	0.532	0	1	1	708.399	1415.79	1415.79	-0.71	-0.0005	0/0	0	0	287443296	HCD	MS2	27.0003	33.93	76.3942	34712	34700	220621_E_202.raw	F6.2	128	1	FALSE	R	S	F6	trypsin	1.29294e+06	10220156	0.112302	0.887698	MG132	2ND	10	158	0	FALSE	0;7	4031373	NA	NA	NA
High	[R].eMAEkEkEkIER.[E]	HCD	3.68	6.8e-05	0.00025	0.822	0.66	1	Sequest HT (2)	2	818.93	-2.4	76.4007	34714	34714	P26038	Glu->pyro-Glu	EMAEKEKEKIER	12	2	76.401	199597	12	N-Term(Glu->pyro-Glu);K5(Acetyl:2H(3));K7(Acetyl:2H(3));K9(Acetyl:2H(3))	Glu->pyro-Glu@E^Any N-term;Acetyl:2H(3)@K;Acetyl:2H(3)@K;Acetyl:2H(3)@K	27	QE	0.448653	FALSE	Sequest HT	Sequest HT (A2)	A	2	Unambiguous	1	P26038	Moesin OS=Homo sapiens OX=9606 GN=MSN PE=1 SV=3	P26038	Moesin OS=Homo sapiens OX=9606 GN=MSN PE=1 SV=3	0	2	0.6603	0	1	1	818.93	1636.85	1636.86	-2.4	-0.00196	0/0	0	0	7773118	HCD	MS2	49.1642	28.03	76.4007	34714	34713	220621_E_202.raw	F6.2	176	1	FALSE	R	E	F6	trypsin	407329	2.9798e+06	0.120258	0.879742	MG132	2ND	10	158	0	FALSE	0;5;7;9	641780	NA	NA	NA
High	[-].mEIGTEISR.[K]	HCD	2.52	0.00039	0.0034	0.433	0.54	1	Sequest HT (2)	1	1077.52	-1.86	76.4057	34718	34718	Q6PJT7	Acetyl	MEIGTEISR	9	1	76.406	199598	9	N-Term(Acetyl)	Acetyl@Any N-term	27	QE	0.448687	FALSE	Sequest HT	Sequest HT (A2)	A	2	Unambiguous	1	Q6PJT7	Zinc finger CCCH domain-containing protein 14 OS=Homo sapiens OX=9606 GN=ZC3H14 PE=1 SV=1	Q6PJT7	Zinc finger CCCH domain-containing protein 14 OS=Homo sapiens OX=9606 GN=ZC3H14 PE=1 SV=1	0	1	0.5437	0	1	1	1077.52	1077.52	1077.52	-1.86	-0.002	0/0	0	0	5529516	HCD	MS2	0	38.318	76.4057	34718	34713	220621_E_202.raw	F6.2	126	1	FALSE	NA	M	F6	trypsin	338616	543610	0.38382	0.61618	MG132	2ND	10	158	0	FALSE	0	280041	NA	NA	NA
High	[R].tQLEELEDELQATEDAkLR.[L]	HCD	2.44	0.002	0.021	0.22	0.5	1	Sequest HT (2)	3	773.387	1.41	76.4095	34721	34721	P35580	Acetyl	TQLEELEDELQATEDAKLR	19	3	76.409	199599	19	N-Term(Acetyl);K17(Acetyl:2H(3))	Acetyl@Any N-term;Acetyl:2H(3)@K	27	QE	0.448713	FALSE	Sequest HT	Sequest HT (A2)	A	2	Unambiguous	1	P35580	Myosin-10 OS=Homo sapiens OX=9606 GN=MYH10 PE=1 SV=3	P35580	Myosin-10 OS=Homo sapiens OX=9606 GN=MYH10 PE=1 SV=3	0	0	0.5	0	1	1	773.387	2318.15	2318.14	1.41	0.00109	0/0	0	0	8432961	HCD	MS2	76.8907	6.496	76.4095	34721	34713	220621_E_202.raw	F6.2	214	1	FALSE	R	T	F6	trypsin	182809	5.20149e+06	0.0339523	0.966048	MG132	2ND	10	158	0	FALSE	0;17	1386229	NA	NA	NA
High	[R].EEAENTLQSFRQDVDNASLAR.[L]	HCD	6.41	1.1e-05	9.7e-06	1.39	0.62	1	Sequest HT (2)	3	798.382	-0.37	76.43	34734	34734	P08670	NA	EEAENTLQSFRQDVDNASLAR	21	3	76.43	199600	21		NA	27	QE	0.448851	FALSE	Sequest HT	Sequest HT (A2)	A	2	Unambiguous	1	P08670	Vimentin OS=Homo sapiens OX=9606 GN=VIM PE=1 SV=4	P08670	Vimentin OS=Homo sapiens OX=9606 GN=VIM PE=1 SV=4	1	3	0.624	0	1	1	798.382	2393.13	2393.13	-0.37	-0.0003	0/0	0	0	148894864	HCD	MS2	6.55137	5.78	76.43	34734	34726	220621_E_202.raw	F6.2	119	1	FALSE	R	E	F6	trypsin	4.70881e+06	37315617	0.112049	0.887951	MG132	2ND	10	158	0	FALSE	NA	4228206	NA	NA	NA
High	[R].EEAENTLQSFRQDVDNASLAR.[L]	HCD	5.1	1.1e-05	1.1e-05	1.36	0.7	1	Sequest HT (2)	3	798.382	-0.37	76.4312	34735	34735	P08670	NA	EEAENTLQSFRQDVDNASLAR	21	3	76.431	199601	21		NA	27	QE	0.448859	FALSE	Sequest HT	Sequest HT (A2)	A	2	Unambiguous	1	P08670	Vimentin OS=Homo sapiens OX=9606 GN=VIM PE=1 SV=4	P08670	Vimentin OS=Homo sapiens OX=9606 GN=VIM PE=1 SV=4	1	3	0.7	0	1	1	798.382	2393.13	2393.13	-0.37	-0.0003	0/0	0	0	148894864	HCD	MS2	7.4843	1.619	76.4312	34735	34726	220621_E_202.raw	F6.2	119	1	FALSE	R	E	F6	trypsin	5919858	5.76552e+07	0.0931161	0.906884	MG132	2ND	10	158	0	FALSE	NA	7124426	NA	NA	NA
High	[-].mEAAAEPGNLAGVR.[H]	HCD	3.11	1.1e-05	6.7e-06	1.45	0.76	1	Sequest HT (2)	1	1427.7	1.17	76.4327	34736	34736	Q9Y5Y2	Acetyl	MEAAAEPGNLAGVR	14	1	76.433	199602	14	N-Term(Acetyl)	Acetyl@Any N-term	27	QE	0.44887	FALSE	Sequest HT	Sequest HT (A2)	A	2	Unambiguous	1	Q9Y5Y2	Cytosolic Fe-S cluster assembly factor NUBP2 OS=Homo sapiens OX=9606 GN=NUBP2 PE=1 SV=1	Q9Y5Y2	Cytosolic Fe-S cluster assembly factor NUBP2 OS=Homo sapiens OX=9606 GN=NUBP2 PE=1 SV=1	0	1	0.7556	0	1	1	1427.7	1427.7	1427.69	1.17	0.00168	0/0	0	0	7.92016e+06	HCD	MS2	20.4801	47.593	76.4327	34736	34726	220621_E_202.raw	F6.2	135	1	FALSE	NA	M	F6	trypsin	238211	712060	0.250677	0.749323	MG132	2ND	10	158	0	FALSE	0	381672	NA	NA	NA
High	[R].sVPHLQkVFDR.[Y]	HCD	3.13	5e-05	0.00016	0.902	0.63	1	Sequest HT (2)	1	1415.79	-4.28	76.4457	34743	34743	A6NMY6; P07355	Acetyl:2H(3	SVPHLQKVFDR	11	1	76.446	199603	11	N-Term(Acetyl:2H(3));K7(Acetyl:2H(3))	Acetyl:2H(3)@Any N-term;Acetyl:2H(3)@K	27	QE	0.448957	FALSE	Sequest HT	Sequest HT (A2)	A	2	Unambiguous	2	P07355	Annexin A2 OS=Homo sapiens OX=9606 GN=ANXA2 PE=1 SV=2	A6NMY6; P07355	Putative annexin A2-like protein OS=Homo sapiens OX=9606 GN=ANXA2P2 PE=5 SV=2; Annexin A2 OS=Homo sapiens OX=9606 GN=ANXA2 PE=1 SV=2	0	1	0.6326	0	1	1	1415.79	1415.79	1415.79	-4.28	-0.00606	0/0	0	0	6.04712e+06	HCD	MS2	0	53.807	76.4457	34743	34739	220621_E_202.raw	F6.2	146	1	FALSE	R	S	F6	trypsin	623471	140342	0.816261	0.183739	MG132	2ND	10	158	0	FALSE	0;7	217386	NA	NA	NA
High	[R].kLDDTkFR.[S]	HCD	2.38	0.00046	0.0044	0.402	0.38	1	Sequest HT (2)	2	579.328	-1.6	76.4684	34758	34758	Q13242	Acetyl:2H(3	KLDDTKFR	8	2	76.468	199604	8	N-Term(Acetyl:2H(3));K1(Acetyl:2H(3));K6(Acetyl:2H(3))	Acetyl:2H(3)@Any N-term;Acetyl:2H(3)@K;Acetyl:2H(3)@K	27	QE	0.449111	FALSE	Sequest HT	Sequest HT (A2)	A	2	Unambiguous	1	Q13242	Serine/arginine-rich splicing factor 9 OS=Homo sapiens OX=9606 GN=SRSF9 PE=1 SV=1	Q13242	Serine/arginine-rich splicing factor 9 OS=Homo sapiens OX=9606 GN=SRSF9 PE=1 SV=1	0	2	0.3782	0	1	1	579.328	1157.65	1157.65	-1.6	-0.00093	0/0	0	0	10397492	HCD	MS2	8.34835	11.337	76.4684	34758	34752	220621_E_202.raw	F6.2	134	1	FALSE	R	K	F6	trypsin	1940991	3.7362e+06	0.341893	0.658107	MG132	2ND	10	158	0	FALSE	0;1;6	1940991	NA	NA	NA
High	[R].EEAENTLQSFRQDVDNASLAR.[L]	HCD	5.21	1.8e-05	3.6e-05	1.16	0.67	1	Sequest HT (2)	3	798.382	-0.29	76.4747	34763	34763	P08670	NA	EEAENTLQSFRQDVDNASLAR	21	3	76.475	199605	21		NA	27	QE	0.449153	FALSE	Sequest HT	Sequest HT (A2)	A	2	Unambiguous	1	P08670	Vimentin OS=Homo sapiens OX=9606 GN=VIM PE=1 SV=4	P08670	Vimentin OS=Homo sapiens OX=9606 GN=VIM PE=1 SV=4	1	3	0.6718	0	1	1	798.382	2393.13	2393.13	-0.29	-0.00023	0/0	0	0	96762016	HCD	MS2	17.5892	2.798	76.4747	34763	34752	220621_E_202.raw	F6.2	120	1	FALSE	R	E	F6	trypsin	3.39313e+06	3.50769e+07	0.088202	0.911798	MG132	2ND	10	158	0	FALSE	NA	4561179	NA	NA	NA
High	[R].kIQALQQQADEAEDRAQGLQR.[E]	HCD	6.19	1.1e-05	1.1e-07	2.14	0.74	1	Sequest HT (2)	3	829.433	-0.22	76.489	34771	34771	P67936	Acetyl:2H(3	KIQALQQQADEAEDRAQGLQR	21	3	76.489	199606	21	N-Term(Acetyl:2H(3));K1(Acetyl:2H(3))	Acetyl:2H(3)@Any N-term;Acetyl:2H(3)@K	27	QE	0.44925	FALSE	Sequest HT	Sequest HT (A2)	A	2	Unambiguous	1	P67936	Tropomyosin alpha-4 chain OS=Homo sapiens OX=9606 GN=TPM4 PE=1 SV=3	P67936	Tropomyosin alpha-4 chain OS=Homo sapiens OX=9606 GN=TPM4 PE=1 SV=3	1	3	0.7367	0	1	1	829.433	2486.29	2486.29	-0.22	-0.00018	0/0	0	0	20467346	HCD	MS2	33.5683	16.497	76.489	34771	34765	220621_E_202.raw	F6.2	187	1	FALSE	R	K	F6	trypsin	3.56763e+06	8.12683e+06	0.30507	0.69493	MG132	2ND	10	158	0	FALSE	0;1	1943939	NA	NA	NA
High	[R].QATkDAGTIAGLNVLR.[I]	HCD	3.32	1.1e-05	9e-07	1.78	0.61	1	Sequest HT (2)	2	836.975	-0.09	76.4927	34774	34774	P11142	NA	QATKDAGTIAGLNVLR	16	2	76.493	199607	16	K4(Acetyl:2H(3))	Acetyl:2H(3)@K	27	QE	0.449275	FALSE	Sequest HT	Sequest HT (A2)	A	2	Unambiguous	1	P11142	Heat shock cognate 71 kDa protein OS=Homo sapiens OX=9606 GN=HSPA8 PE=1 SV=1	P11142	Heat shock cognate 71 kDa protein OS=Homo sapiens OX=9606 GN=HSPA8 PE=1 SV=1	0	2	0.6054	0	1	1	836.975	1672.94	1672.94	-0.09	-7e-05	0/0	0	0	6644276	HCD	MS2	31.1793	30.296	76.4927	34774	34765	220621_E_202.raw	F6.2	130	1	FALSE	R	Q	F6	trypsin	995786	2900753	0.255556	0.744444	MG132	2ND	10	158	0	FALSE	4	666211	NA	NA	NA
High	[R].akLLAkNR.[Q]	HCD	2.27	0.0003	0.0022	0.487	0.74	1	Sequest HT (2)	2	524.845	-0.56	76.4953	34776	34776	O94776	Acetyl:2H(3	AKLLAKNR	8	2	76.495	199608	8	N-Term(Acetyl:2H(3));K2(Acetyl:2H(3));K6(Acetyl:2H(3))	Acetyl:2H(3)@Any N-term;Acetyl:2H(3)@K;Acetyl:2H(3)@K	27	QE	0.449293	FALSE	Sequest HT	Sequest HT (A2)	A	2	Unambiguous	1	O94776	Metastasis-associated protein MTA2 OS=Homo sapiens OX=9606 GN=MTA2 PE=1 SV=1	O94776	Metastasis-associated protein MTA2 OS=Homo sapiens OX=9606 GN=MTA2 PE=1 SV=1	0	0	0.7401	0	1	1	524.845	1048.68	1048.68	-0.56	-0.00029	0/0	0	0	6336441	HCD	MS2	41.0577	38.253	76.4953	34776	34765	220621_E_202.raw	F6.2	16	1	FALSE	R	A	F6	trypsin	1.09662e+06	1.65949e+06	0.397888	0.602112	MG132	2ND	10	158	0	FALSE	0;2;6	751340	NA	NA	NA
High	[-].mDSTLTASEIR.[Q]	HCD	3.43	3.3e-05	0.0001	0.984	0.65	1	Sequest HT (2)	2	633.305	-1.08	76.5029	34779	34779	P49588	Acetyl	MDSTLTASEIR	11	2	76.503	199609	11	N-Term(Acetyl)	Acetyl@Any N-term	27	QE	0.449344	FALSE	Sequest HT	Sequest HT (A2)	A	2	Unambiguous	1	P49588	Alanine--tRNA ligase, cytoplasmic OS=Homo sapiens OX=9606 GN=AARS1 PE=1 SV=2	P49588	Alanine--tRNA ligase, cytoplasmic OS=Homo sapiens OX=9606 GN=AARS1 PE=1 SV=2	0	2	0.6472	0	1	1	633.305	1265.6	1265.6	-1.08	-0.00068	0/0	0	0	80689768	HCD	MS2	25.088	1.155	76.5029	34779	34778	220621_E_202.raw	F6.2	113	1	FALSE	NA	M	F6	trypsin	1.12e+07	30372247	0.269411	0.730589	MG132	2ND	10	158	0	FALSE	0	8652422	NA	NA	NA
High	[R].kLDDTkFR.[S]	HCD	1.93	0.0062	0.082	0.065	0.44	1	Sequest HT (2)	1	1157.65	-0.59	76.5056	34781	34781	Q13242	Acetyl:2H(3	KLDDTKFR	8	1	76.506	199610	8	N-Term(Acetyl:2H(3));K1(Acetyl:2H(3));K6(Acetyl:2H(3))	Acetyl:2H(3)@Any N-term;Acetyl:2H(3)@K;Acetyl:2H(3)@K	27	QE	0.449362	FALSE	Sequest HT	Sequest HT (A2)	A	2	Unambiguous	1	Q13242	Serine/arginine-rich splicing factor 9 OS=Homo sapiens OX=9606 GN=SRSF9 PE=1 SV=1	Q13242	Serine/arginine-rich splicing factor 9 OS=Homo sapiens OX=9606 GN=SRSF9 PE=1 SV=1	0	1	0.4404	0	1	1	1157.65	1157.65	1157.65	-0.59	-0.00068	0/0	0	0	3747432	HCD	MS2	0	46.51	76.5056	34781	34778	220621_E_202.raw	F6.2	124	1	FALSE	R	K	F6	trypsin	118907	545112	0.179072	0.820928	MG132	2ND	10	158	0	FALSE	0;1;6	207560	NA	NA	NA
High	[R].sVPHLQkVFDR.[Y]	HCD	3.03	7.6e-05	0.00033	0.777	0.65	1	Sequest HT (2)	2	708.399	-0.71	76.5119	34786	34786	A6NMY6; P07355	Acetyl:2H(3	SVPHLQKVFDR	11	2	76.512	199611	11	N-Term(Acetyl:2H(3));K7(Acetyl:2H(3))	Acetyl:2H(3)@Any N-term;Acetyl:2H(3)@K	27	QE	0.449405	FALSE	Sequest HT	Sequest HT (A2)	A	2	Unambiguous	2	P07355	Annexin A2 OS=Homo sapiens OX=9606 GN=ANXA2 PE=1 SV=2	A6NMY6; P07355	Putative annexin A2-like protein OS=Homo sapiens OX=9606 GN=ANXA2P2 PE=5 SV=2; Annexin A2 OS=Homo sapiens OX=9606 GN=ANXA2 PE=1 SV=2	0	2	0.6535	0	1	1	708.399	1415.79	1415.79	-0.71	-0.0005	0/0	0	0	1066241088	HCD	MS2	2.26027	0.197	76.5119	34786	34778	220621_E_202.raw	F6.2	128	1	FALSE	R	S	F6	trypsin	53498687	526519142	0.0922363	0.907764	MG132	2ND	10	158	0	FALSE	0;7	153236900	NA	NA	NA
High	[R].sVPHLQkVFDR.[Y]	HCD	3.43	0.0002	0.0011	0.577	0.62	1	Sequest HT (2)	2	708.399	-0.62	76.5259	34794	34794	A6NMY6; P07355	Acetyl:2H(3	SVPHLQKVFDR	11	2	76.526	199612	11	N-Term(Acetyl:2H(3));K7(Acetyl:2H(3))	Acetyl:2H(3)@Any N-term;Acetyl:2H(3)@K	27	QE	0.449499	FALSE	Sequest HT	Sequest HT (A2)	A	2	Unambiguous	2	P07355	Annexin A2 OS=Homo sapiens OX=9606 GN=ANXA2 PE=1 SV=2	A6NMY6; P07355	Putative annexin A2-like protein OS=Homo sapiens OX=9606 GN=ANXA2P2 PE=5 SV=2; Annexin A2 OS=Homo sapiens OX=9606 GN=ANXA2 PE=1 SV=2	0	2	0.6152	0	1	1	708.399	1415.79	1415.79	-0.62	-0.00044	0/0	0	0	1204739328	HCD	MS2	1.00488	3.276	76.5259	34794	34791	220621_E_202.raw	F6.2	131	1	FALSE	R	S	F6	trypsin	1.73355e+07	93218452	0.156806	0.843194	MG132	2ND	10	158	0	FALSE	0;7	23146830	NA	NA	NA
High	[R].sVPHLQkVFDR.[Y]	HCD	2.99	0.00019	0.00091	0.61	0.67	1	Sequest HT (2)	2	708.399	-0.7	76.5538	34813	34813	A6NMY6; P07355	Acetyl:2H(3	SVPHLQKVFDR	11	2	76.554	199613	11	N-Term(Acetyl:2H(3));K7(Acetyl:2H(3))	Acetyl:2H(3)@Any N-term;Acetyl:2H(3)@K	27	QE	0.449688	FALSE	Sequest HT	Sequest HT (A2)	A	2	Unambiguous	2	P07355	Annexin A2 OS=Homo sapiens OX=9606 GN=ANXA2 PE=1 SV=2	A6NMY6; P07355	Putative annexin A2-like protein OS=Homo sapiens OX=9606 GN=ANXA2P2 PE=5 SV=2; Annexin A2 OS=Homo sapiens OX=9606 GN=ANXA2 PE=1 SV=2	0	2	0.6656	0	1	1	708.399	1415.79	1415.79	-0.7	-0.0005	0/0	0	0	1310852352	HCD	MS2	2.80719	0.162	76.5538	34813	34804	220621_E_202.raw	F6.2	128	1	FALSE	R	S	F6	trypsin	58057676	513996229	0.10149	0.89851	MG132	2ND	10	158	0	FALSE	0;7	157652900	NA	NA	NA
High	[-].mEAAAEPGNLAGVR.[H]	HCD	3.54	1.1e-05	2.4e-05	1.23	0.78	1	Sequest HT (2)	2	714.35	-1.86	76.5768	34828	34828	Q9Y5Y2	Acetyl	MEAAAEPGNLAGVR	14	2	76.577	199614	14	N-Term(Acetyl)	Acetyl@Any N-term	27	QE	0.449843	FALSE	Sequest HT	Sequest HT (A2)	A	2	Unambiguous	1	Q9Y5Y2	Cytosolic Fe-S cluster assembly factor NUBP2 OS=Homo sapiens OX=9606 GN=NUBP2 PE=1 SV=1	Q9Y5Y2	Cytosolic Fe-S cluster assembly factor NUBP2 OS=Homo sapiens OX=9606 GN=NUBP2 PE=1 SV=1	0	2	0.7825	0	1	1	714.35	1427.69	1427.69	-1.86	-0.00133	0/0	0	0	91843576	HCD	MS2	15.4737	2.142	76.5768	34828	34817	220621_E_202.raw	F6.2	118	1	FALSE	NA	M	F6	trypsin	27650529	2.59775e+07	0.515599	0.484401	MG132	2ND	10	158	0	FALSE	0	12839120	NA	NA	NA
High	[R].QATkDAGTIAGLNVLR.[I]	HCD	4.04	0.00011	0.00057	0.686	0.6	1	Sequest HT (2)	3	558.318	-0.68	76.5908	34836	34836	P11142	NA	QATKDAGTIAGLNVLR	16	3	76.591	199615	16	K4(Acetyl:2H(3))	Acetyl:2H(3)@K	27	QE	0.449938	FALSE	Sequest HT	Sequest HT (A2)	A	2	Unambiguous	1	P11142	Heat shock cognate 71 kDa protein OS=Homo sapiens OX=9606 GN=HSPA8 PE=1 SV=1	P11142	Heat shock cognate 71 kDa protein OS=Homo sapiens OX=9606 GN=HSPA8 PE=1 SV=1	0	3	0.6015	0	1	1	558.318	1672.94	1672.94	-0.68	-0.00038	0/0	0	0	7.55529e+06	HCD	MS2	11.2757	16.71	76.5908	34836	34830	220621_E_202.raw	F6.2	129	1	FALSE	R	Q	F6	trypsin	501243	2.43913e+06	0.170469	0.829531	MG132	2ND	10	158	0	FALSE	4	839303	NA	NA	NA
High	[R].sVPHLQkVFDR.[Y]	HCD	3.1	7.6e-05	0.00032	0.781	0.65	1	Sequest HT (2)	2	708.399	-0.53	76.5959	34840	34840	A6NMY6; P07355	Acetyl:2H(3	SVPHLQKVFDR	11	2	76.596	199616	11	N-Term(Acetyl:2H(3));K7(Acetyl:2H(3))	Acetyl:2H(3)@Any N-term;Acetyl:2H(3)@K	27	QE	0.449972	FALSE	Sequest HT	Sequest HT (A2)	A	2	Unambiguous	2	P07355	Annexin A2 OS=Homo sapiens OX=9606 GN=ANXA2 PE=1 SV=2	A6NMY6; P07355	Putative annexin A2-like protein OS=Homo sapiens OX=9606 GN=ANXA2P2 PE=5 SV=2; Annexin A2 OS=Homo sapiens OX=9606 GN=ANXA2 PE=1 SV=2	0	2	0.6516	0	1	1	708.399	1415.79	1415.79	-0.53	-0.00037	0/0	0	0	1267714944	HCD	MS2	3.01947	0.169	76.5959	34840	34830	220621_E_202.raw	F6.2	131	1	FALSE	R	S	F6	trypsin	71744241	630049352	0.10223	0.89777	MG132	2ND	10	158	0	FALSE	0;7	187564400	NA	NA	NA
High	[-].mEAAAEPGNLAGVR.[H]	HCD	3.53	5e-05	0.0002	0.864	0.64	1	Sequest HT (2)	2	714.35	-1.43	76.5972	34841	34841	Q9Y5Y2	Acetyl	MEAAAEPGNLAGVR	14	2	76.597	199617	14	N-Term(Acetyl)	Acetyl@Any N-term	27	QE	0.449981	FALSE	Sequest HT	Sequest HT (A2)	A	2	Unambiguous	1	Q9Y5Y2	Cytosolic Fe-S cluster assembly factor NUBP2 OS=Homo sapiens OX=9606 GN=NUBP2 PE=1 SV=1	Q9Y5Y2	Cytosolic Fe-S cluster assembly factor NUBP2 OS=Homo sapiens OX=9606 GN=NUBP2 PE=1 SV=1	0	2	0.6402	0	1	1	714.35	1427.69	1427.69	-1.43	-0.00102	0/0	0	0	76042072	HCD	MS2	26.0362	33.157	76.5972	34841	34830	220621_E_202.raw	F6.2	121	1	FALSE	NA	M	F6	trypsin	8.70606e+06	6.55942e+06	0.57031	0.42969	MG132	2ND	10	158	0	FALSE	0	3014863	NA	NA	NA
High	[R].sVEEFQcLNR.[I]	HCD	3.53	0.00019	0.00091	0.61	0.5	1	Sequest HT (2)	2	663.813	0.38	76.6074	34846	34846	Q9UQ88; P21127	Acetyl:2H(3	SVEEFQCLNR	10	2	76.607	199618	10	N-Term(Acetyl:2H(3));C7(Carbamidomethyl)	Acetyl:2H(3)@Any N-term;Carbamidomethyl@C	27	QE	0.45005	FALSE	Sequest HT	Sequest HT (A2)	A	2	Unambiguous	2	P21127	Cyclin-dependent kinase 11B OS=Homo sapiens OX=9606 GN=CDK11B PE=1 SV=4	Q9UQ88; P21127	Cyclin-dependent kinase 11A OS=Homo sapiens OX=9606 GN=CDK11A PE=1 SV=4; Cyclin-dependent kinase 11B OS=Homo sapiens OX=9606 GN=CDK11B PE=1 SV=4	0	2	0.4958	0	1	1	663.813	1326.62	1326.62	0.38	0.00025	0/0	0	0	5.34818e+06	HCD	MS2	35.5635	39.25	76.6074	34846	34843	220621_E_202.raw	F6.2	83	1	FALSE	R	S	F6	trypsin	533826	1.96508e+06	0.213624	0.786376	MG132	2ND	10	158	0	FALSE	0;7	345858	NA	NA	NA
High	[R].eVISWGSGR.[Q]	HCD	1.9	0.0013	0.013	0.278	0.46	1	Sequest HT (2)	2	486.747	-2.84	76.6103	34848	34848	Q99700	Glu->pyro-Glu	EVISWGSGR	9	2	76.61	199619	9	N-Term(Glu->pyro-Glu)	Glu->pyro-Glu@E^Any N-term	27	QE	0.45007	FALSE	Sequest HT	Sequest HT (A2)	A	2	Unambiguous	1	Q99700	Ataxin-2 OS=Homo sapiens OX=9606 GN=ATXN2 PE=1 SV=2	Q99700	Ataxin-2 OS=Homo sapiens OX=9606 GN=ATXN2 PE=1 SV=2	0	2	0.4579	0	1	1	486.747	972.487	972.49	-2.84	-0.00138	0/0	0	0	3603299	HCD	MS2	34.6625	62.509	76.6103	34848	34843	220621_E_202.raw	F6.2	116	1	FALSE	R	E	F6	trypsin	69765.6	565214	0.109871	0.890129	MG132	2ND	10	158	0	FALSE	0	212351	NA	NA	NA
High	[-].mDSTLTASEIR.[Q]	HCD	1.98	0.0019	0.02	0.226	0.55	1	Sequest HT (2)	1	1265.6	-0.91	76.6277	34858	34858	P49588	Acetyl	MDSTLTASEIR	11	1	76.628	199620	11	N-Term(Acetyl)	Acetyl@Any N-term	27	QE	0.450187	FALSE	Sequest HT	Sequest HT (A2)	A	2	Unambiguous	1	P49588	Alanine--tRNA ligase, cytoplasmic OS=Homo sapiens OX=9606 GN=AARS1 PE=1 SV=2	P49588	Alanine--tRNA ligase, cytoplasmic OS=Homo sapiens OX=9606 GN=AARS1 PE=1 SV=2	0	1	0.5455	0	1	1	1265.6	1265.6	1265.6	-0.91	-0.00116	0/0	0	0	3.22988e+06	HCD	MS2	0	54.668	76.6277	34858	34856	220621_E_202.raw	F6.2	111	1	FALSE	NA	M	F6	trypsin	39677.7	345901	0.102904	0.897096	MG132	2ND	10	158	0	FALSE	0	129554	NA	NA	NA
High	[R].eLPPDQAEYcIAR.[M]	HCD	1.75	0.0016	0.017	0.246	0.42	1	Sequest HT (2)	2	772.359	-6.31	76.6591	34879	34879	P12814; O43707	Glu->pyro-Glu	ELPPDQAEYCIAR	13	2	76.659	199621	13	N-Term(Glu->pyro-Glu);C10(Carbamidomethyl)	Glu->pyro-Glu@E^Any N-term;Carbamidomethyl@C	27	QE	0.450399	FALSE	Sequest HT	Sequest HT (A2)	A	2	Unambiguous	2	P12814; O43707	Alpha-actinin-1 OS=Homo sapiens OX=9606 GN=ACTN1 PE=1 SV=2;Alpha-actinin-4 OS=Homo sapiens OX=9606 GN=ACTN4 PE=1 SV=2	P12814; O43707	Alpha-actinin-1 OS=Homo sapiens OX=9606 GN=ACTN1 PE=1 SV=2; Alpha-actinin-4 OS=Homo sapiens OX=9606 GN=ACTN4 PE=1 SV=2	0	0	0.4171	0	1	1	772.359	1543.71	1543.72	-6.31	-0.00487	0/0	0	0	7606782	HCD	MS2	75.3614	10.537	76.6591	34879	34869	220621_E_202.raw	F6.2	82	2	FALSE	R	E	F6	trypsin	161471	3673097	0.0421094	0.957891	MG132	2ND	10	158	0	FALSE	0;10	1507297	NA	NA	NA
High	[R].qQEGFkGTFPDAR.[E]	HCD	4.5	1.1e-05	1.6e-05	1.3	0.69	1	Sequest HT (2)	2	785.893	1.8	76.6706	34885	34885	Q15233	Acetyl:2H(3	QQEGFKGTFPDAR	13	2	76.671	199622	13	N-Term(Acetyl:2H(3));K6(Acetyl:2H(3))	Acetyl:2H(3)@Any N-term;Acetyl:2H(3)@K	27	QE	0.450477	FALSE	Sequest HT	Sequest HT (A2)	A	2	Unambiguous	1	Q15233	Non-POU domain-containing octamer-binding protein OS=Homo sapiens OX=9606 GN=NONO PE=1 SV=4	Q15233	Non-POU domain-containing octamer-binding protein OS=Homo sapiens OX=9606 GN=NONO PE=1 SV=4	0	2	0.6889	0	1	1	785.893	1570.78	1570.78	1.8	0.00141	0/0	0	0	8478472	HCD	MS2	14.5826	30.606	76.6706	34885	34882	220621_E_202.raw	F6.2	173	1	FALSE	R	Q	F6	trypsin	1.0078e+06	3.73861e+06	0.212329	0.787671	MG132	2ND	10	158	0	FALSE	0;6	882445	NA	NA	NA
High	[-].mFPAAPSPR.[T]	HCD	1.68	0.0003	0.002	0.497	0.71	1	Sequest HT (2)	2	508.255	-0.04	76.6894	34896	34896	Q8WUM0	Acetyl	MFPAAPSPR	9	2	76.689	199623	9	N-Term(Acetyl)	Acetyl@Any N-term	27	QE	0.450604	FALSE	Sequest HT	Sequest HT (A2)	A	2	Unambiguous	1	Q8WUM0	Nuclear pore complex protein Nup133 OS=Homo sapiens OX=9606 GN=NUP133 PE=1 SV=2	Q8WUM0	Nuclear pore complex protein Nup133 OS=Homo sapiens OX=9606 GN=NUP133 PE=1 SV=2	0	2	0.7143	0	1	1	508.255	1015.5	1015.5	-0.04	-2e-05	0/0	0	0	26938978	HCD	MS2	26.6466	3.48	76.6894	34896	34895	220621_E_202.raw	F6.2	107	1	FALSE	NA	M	F6	trypsin	667352	8.72276e+06	0.0710696	0.92893	MG132	2ND	10	158	0	FALSE	0	2127459	NA	NA	NA
High	[R].LGAFFLER.[S]	HCD	2.55	0.00057	0.0053	0.381	0.45	1	Sequest HT (2)	2	476.767	0.74	76.6973	34902	34902	Q9BRX5	NA	LGAFFLER	8	2	76.697	199624	8		NA	27	QE	0.450657	FALSE	Sequest HT	Sequest HT (A2)	A	2	Unambiguous	1	Q9BRX5	DNA replication complex GINS protein PSF3 OS=Homo sapiens OX=9606 GN=GINS3 PE=1 SV=1	Q9BRX5	DNA replication complex GINS protein PSF3 OS=Homo sapiens OX=9606 GN=GINS3 PE=1 SV=1	0	2	0.4549	0	1	1	476.767	952.526	952.525	0.74	0.00035	0/0	0	0	4.68477e+06	HCD	MS2	0	57.563	76.6973	34902	34895	220621_E_202.raw	F6.2	128	1	FALSE	R	L	F6	trypsin	478332	1.07646e+06	0.307651	0.692349	MG132	2ND	10	158	0	FALSE	NA	356886	NA	NA	NA
High	[-].mFPAAPSPR.[T]	HCD	2.08	0.001	0.0094	0.313	0.59	1	Sequest HT (2)	1	1015.51	4.78	76.7109	34909	34909	Q8WUM0	Acetyl	MFPAAPSPR	9	1	76.711	199625	9	N-Term(Acetyl)	Acetyl@Any N-term	27	QE	0.450749	FALSE	Sequest HT	Sequest HT (A2)	A	2	Unambiguous	1	Q8WUM0	Nuclear pore complex protein Nup133 OS=Homo sapiens OX=9606 GN=NUP133 PE=1 SV=2	Q8WUM0	Nuclear pore complex protein Nup133 OS=Homo sapiens OX=9606 GN=NUP133 PE=1 SV=2	0	1	0.5865	0	1	1	1015.51	1015.51	1015.5	4.78	0.00486	0/0	0	0	8080855	HCD	MS2	0	28.528	76.7109	34909	34908	220621_E_202.raw	F6.2	124	1	FALSE	NA	M	F6	trypsin	237648	323524	0.423485	0.576515	MG132	2ND	10	158	0	FALSE	0	165021	NA	NA	NA
High	[-].mFPAAPSPR.[T]	HCD	2.01	0.0003	0.0019	0.502	0.66	1	Sequest HT (2)	2	508.255	-0.4	76.7434	34930	34930	Q8WUM0	Acetyl	MFPAAPSPR	9	2	76.743	199626	9	N-Term(Acetyl)	Acetyl@Any N-term	27	QE	0.450969	FALSE	Sequest HT	Sequest HT (A2)	A	2	Unambiguous	1	Q8WUM0	Nuclear pore complex protein Nup133 OS=Homo sapiens OX=9606 GN=NUP133 PE=1 SV=2	Q8WUM0	Nuclear pore complex protein Nup133 OS=Homo sapiens OX=9606 GN=NUP133 PE=1 SV=2	0	2	0.6617	0	1	1	508.255	1015.5	1015.5	-0.4	-0.0002	0/0	0	0	12797903	HCD	MS2	39.2904	3.737	76.7434	34930	34921	220621_E_202.raw	F6.2	111	1	FALSE	NA	M	F6	trypsin	951969	5.72004e+06	0.142681	0.857319	MG132	2ND	10	158	0	FALSE	0	1343941	NA	NA	NA
High	[R].sVPHLQkVFDR.[Y]	HCD	3	5.6e-05	0.00021	0.857	0.63	1	Sequest HT (2)	2	708.399	0	76.7536	34935	34935	A6NMY6; P07355	Acetyl:2H(3	SVPHLQKVFDR	11	2	76.754	199627	11	N-Term(Acetyl:2H(3));K7(Acetyl:2H(3))	Acetyl:2H(3)@Any N-term;Acetyl:2H(3)@K	27	QE	0.451038	FALSE	Sequest HT	Sequest HT (A2)	A	2	Unambiguous	2	P07355	Annexin A2 OS=Homo sapiens OX=9606 GN=ANXA2 PE=1 SV=2	A6NMY6; P07355	Putative annexin A2-like protein OS=Homo sapiens OX=9606 GN=ANXA2P2 PE=5 SV=2; Annexin A2 OS=Homo sapiens OX=9606 GN=ANXA2 PE=1 SV=2	0	2	0.6267	0	1	1	708.399	1415.79	1415.79	0	0	0/0	0	0	441972896	HCD	MS2	3.4887	0.305	76.7536	34935	34934	220621_E_202.raw	F6.2	136	1	FALSE	R	S	F6	trypsin	19676541	189998559	0.093843	0.906157	MG132	2ND	10	158	0	FALSE	0;7	58741620	NA	NA	NA
High	[R].vTkVLGR.[T]	HCD	2.4	0.00099	0.009	0.318	0.46	1	Sequest HT (2)	2	431.785	0.4	76.7643	34943	34943	P62857	Acetyl:2H(3	VTKVLGR	7	2	76.764	199628	7	N-Term(Acetyl:2H(3));K3(Acetyl:2H(3))	Acetyl:2H(3)@Any N-term;Acetyl:2H(3)@K	27	QE	0.45111	FALSE	Sequest HT	Sequest HT (A2)	A	2	Unambiguous	1	P62857	40S ribosomal protein S28 OS=Homo sapiens OX=9606 GN=RPS28 PE=1 SV=1	P62857	40S ribosomal protein S28 OS=Homo sapiens OX=9606 GN=RPS28 PE=1 SV=1	0	2	0.4583	0	1	1	431.785	862.563	862.563	0.4	0.00017	0/0	0	0	3.68906e+06	HCD	MS2	22.5514	75.863	76.7643	34943	34934	220621_E_202.raw	F6.2	21	1	FALSE	R	V	F6	trypsin	341945	1.3976e+06	0.196572	0.803428	MG132	2ND	10	158	0	FALSE	0;3	398264	NA	NA	NA
High	[R].kDAFADAVQR.[A]	HCD	2.42	7.6e-05	0.00027	0.811	0.64	1	Sequest HT (2)	1	1210.63	0.15	76.7808	34952	34952	Q92945	Acetyl:2H(3	KDAFADAVQR	10	1	76.781	199629	10	N-Term(Acetyl:2H(3));K1(Acetyl:2H(3))	Acetyl:2H(3)@Any N-term;Acetyl:2H(3)@K	27	QE	0.451222	FALSE	Sequest HT	Sequest HT (A2)	A	2	Unambiguous	1	Q92945	Far upstream element-binding protein 2 OS=Homo sapiens OX=9606 GN=KHSRP PE=1 SV=4	Q92945	Far upstream element-binding protein 2 OS=Homo sapiens OX=9606 GN=KHSRP PE=1 SV=4	0	1	0.6364	0	1	1	1210.63	1210.63	1210.63	0.15	0.00018	0/0	0	0	4.89025e+06	HCD	MS2	0	56.958	76.7808	34952	34947	220621_E_202.raw	F6.2	184	1	FALSE	R	K	F6	trypsin	173700	431139	0.287184	0.712816	MG132	2ND	10	158	0	FALSE	0;1	207203	NA	NA	NA
High	[R].qQEGFkGTFPDAR.[E]	HCD	2.73	0.00011	0.00051	0.704	0.61	1	Sequest HT (2)	1	1570.78	-0.17	76.8758	35004	35004	Q15233	Acetyl:2H(3	QQEGFKGTFPDAR	13	1	76.876	199630	13	N-Term(Acetyl:2H(3));K6(Acetyl:2H(3))	Acetyl:2H(3)@Any N-term;Acetyl:2H(3)@K	27	QE	0.451864	FALSE	Sequest HT	Sequest HT (A2)	A	2	Unambiguous	1	Q15233	Non-POU domain-containing octamer-binding protein OS=Homo sapiens OX=9606 GN=NONO PE=1 SV=4	Q15233	Non-POU domain-containing octamer-binding protein OS=Homo sapiens OX=9606 GN=NONO PE=1 SV=4	0	1	0.6081	0	1	1	1570.78	1570.78	1570.78	-0.17	-0.00026	0/0	0	0	2.18734e+06	HCD	MS2	0	120	76.8758	35004	34999	220621_E_202.raw	F6.2	166	1	FALSE	R	Q	F6	trypsin	45944.9	279770	0.141059	0.858941	MG132	2ND	10	158	0	FALSE	0;6	208242	NA	NA	NA
High	[R].kDAFADAVQR.[A]	HCD	2.89	5e-05	0.00016	0.9	0.75	1	Sequest HT (2)	2	605.82	0.3	76.891	35013	35013	Q92945	Acetyl:2H(3	KDAFADAVQR	10	2	76.891	199631	10	N-Term(Acetyl:2H(3));K1(Acetyl:2H(3))	Acetyl:2H(3)@Any N-term;Acetyl:2H(3)@K	27	QE	0.451966	FALSE	Sequest HT	Sequest HT (A2)	A	2	Unambiguous	1	Q92945	Far upstream element-binding protein 2 OS=Homo sapiens OX=9606 GN=KHSRP PE=1 SV=4	Q92945	Far upstream element-binding protein 2 OS=Homo sapiens OX=9606 GN=KHSRP PE=1 SV=4	0	2	0.7543	0	1	1	605.82	1210.63	1210.63	0.3	0.00018	0/0	0	0	68643864	HCD	MS2	19.1493	1.449	76.891	35013	35012	220621_E_202.raw	F6.2	179	1	FALSE	R	K	F6	trypsin	1.8308e+07	2.53846e+07	0.419019	0.580981	MG132	2ND	10	158	0	FALSE	0;1	11352670	NA	NA	NA
High	[R].SGMFWLR.[F]	HCD	2.19	0.0023	0.025	0.198	0.58	1	Sequest HT (2)	2	448.726	0.11	76.9698	35061	35061	P31930	NA	SGMFWLR	7	2	76.97	199632	7		NA	27	QE	0.452499	FALSE	Sequest HT	Sequest HT (A2)	A	2	Unambiguous	1	P31930	Cytochrome b-c1 complex subunit 1, mitochondrial OS=Homo sapiens OX=9606 GN=UQCRC1 PE=1 SV=3	P31930	Cytochrome b-c1 complex subunit 1, mitochondrial OS=Homo sapiens OX=9606 GN=UQCRC1 PE=1 SV=3	0	2	0.5845	0	1	1	448.726	896.445	896.445	0.11	5e-05	0/0	0	0	1.94199e+06	HCD	MS2	45.4397	120	76.9698	35061	35051	220621_E_202.raw	F6.2	99	1	FALSE	R	S	F6	trypsin	101518	603831	0.143926	0.856074	MG132	2ND	10	158	0	FALSE	NA	206092	NA	NA	NA
High	[R].eVcGFAPYER.[R]	HCD	2.04	0.0035	0.043	0.137	0.58	1	Sequest HT (2)	2	636.792	0.64	77.0056	35082	35082	Q9Y3U8	Acetyl:2H(3	EVCGFAPYER	10	2	77.006	199633	10	N-Term(Acetyl:2H(3));C3(Carbamidomethyl)	Acetyl:2H(3)@Any N-term;Carbamidomethyl@C	27	QE	0.452741	FALSE	Sequest HT	Sequest HT (A2)	A	2	Unambiguous	1	Q9Y3U8	60S ribosomal protein L36 OS=Homo sapiens OX=9606 GN=RPL36 PE=1 SV=3	Q9Y3U8	60S ribosomal protein L36 OS=Homo sapiens OX=9606 GN=RPL36 PE=1 SV=3	0	2	0.5784	0	1	1	636.792	1272.58	1272.58	0.64	0.0004	0/0	0	0	5296849	HCD	MS2	53.3709	10.23	77.0056	35082	35077	220621_E_202.raw	F6.2	65	1	FALSE	R	E	F6	trypsin	612624	2.00584e+06	0.233963	0.766037	MG132	2ND	10	158	0	FALSE	0;3	639374	NA	NA	NA
High	[R].eLPPDQAEYcIAR.[M]	HCD	1.74	0.00065	0.0059	0.368	0.68	1	Sequest HT (2)	1	1543.72	-1.58	77.0335	35097	35097	P12814; O43707	Glu->pyro-Glu	ELPPDQAEYCIAR	13	1	77.034	199634	13	N-Term(Glu->pyro-Glu);C10(Carbamidomethyl)	Glu->pyro-Glu@E^Any N-term;Carbamidomethyl@C	27	QE	0.452929	FALSE	Sequest HT	Sequest HT (A2)	A	2	Unambiguous	2	P12814; O43707	Alpha-actinin-1 OS=Homo sapiens OX=9606 GN=ACTN1 PE=1 SV=2;Alpha-actinin-4 OS=Homo sapiens OX=9606 GN=ACTN4 PE=1 SV=2	P12814; O43707	Alpha-actinin-1 OS=Homo sapiens OX=9606 GN=ACTN1 PE=1 SV=2; Alpha-actinin-4 OS=Homo sapiens OX=9606 GN=ACTN4 PE=1 SV=2	0	1	0.6782	0	1	1	1543.72	1543.72	1543.72	-1.58	-0.00244	0/0	0	0	1.89891e+06	HCD	MS2	0	120	77.0335	35097	35090	220621_E_202.raw	F6.2	97	2	FALSE	R	E	F6	trypsin	19351.2	176561	0.0987748	0.901225	MG132	2ND	10	158	0	FALSE	0;10	109258	NA	NA	NA
High	[R].sGRDLINLAkkR.[T]	HCD	2.76	0.00011	0.00055	0.69	0.49	1	Sequest HT (2)	2	753.459	0.19	77.0509	35107	35107	P22087	Acetyl:2H(3	SGRDLINLAKKR	12	2	77.051	199635	12	N-Term(Acetyl:2H(3));K10(Acetyl:2H(3));K11(Acetyl:2H(3))	Acetyl:2H(3)@Any N-term;Acetyl:2H(3)@K;Acetyl:2H(3)@K	27	QE	0.453047	FALSE	Sequest HT	Sequest HT (A2)	A	2	Unambiguous	1	P22087	rRNA 2'-O-methyltransferase fibrillarin OS=Homo sapiens OX=9606 GN=FBL PE=1 SV=2	P22087	rRNA 2'-O-methyltransferase fibrillarin OS=Homo sapiens OX=9606 GN=FBL PE=1 SV=2	1	2	0.4855	0	1	1	753.459	1505.91	1505.91	0.19	0.00014	0/0	0	0	3.84475e+06	HCD	MS2	57.5112	52.71	77.0509	35107	35103	220621_E_202.raw	F6.2	49	1	FALSE	R	S	F6	trypsin	607328	812073	0.427876	0.572124	MG132	2ND	10	158	0	FALSE	0;10;11	498308	NA	NA	NA
High	[R].eVcGFAPYER.[R]	HCD	2.63	0.0001	0.00047	0.717	0.64	1	Sequest HT (2)	1	1272.58	1.08	77.0816	35124	35124	Q9Y3U8	Acetyl:2H(3	EVCGFAPYER	10	1	77.082	199636	10	N-Term(Acetyl:2H(3));C3(Carbamidomethyl)	Acetyl:2H(3)@Any N-term;Carbamidomethyl@C	27	QE	0.453254	FALSE	Sequest HT	Sequest HT (A2)	A	2	Unambiguous	1	Q9Y3U8	60S ribosomal protein L36 OS=Homo sapiens OX=9606 GN=RPL36 PE=1 SV=3	Q9Y3U8	60S ribosomal protein L36 OS=Homo sapiens OX=9606 GN=RPL36 PE=1 SV=3	0	1	0.635	0	1	1	1272.58	1272.58	1272.58	1.08	0.00138	0/0	0	0	4.40706e+06	HCD	MS2	0	70.334	77.0816	35124	35116	220621_E_202.raw	F6.2	63	1	FALSE	R	E	F6	trypsin	637958	158827	0.800665	0.199335	MG132	2ND	10	158	0	FALSE	0;3	290480	NA	NA	NA
High	[R].NTPLcDSFVFR.[K]	HCD	1.95	0.00078	0.0071	0.345	0.67	1	Sequest HT (2)	2	678.326	2.66	77.0882	35128	35128	O95573	NA	NTPLCDSFVFR	11	2	77.088	199637	11	C5(Carbamidomethyl)	Carbamidomethyl@C	27	QE	0.453299	FALSE	Sequest HT	Sequest HT (A2)	A	2	Unambiguous	1	O95573	Fatty acid CoA ligase Acsl3 OS=Homo sapiens OX=9606 GN=ACSL3 PE=1 SV=3	O95573	Fatty acid CoA ligase Acsl3 OS=Homo sapiens OX=9606 GN=ACSL3 PE=1 SV=3	0	2	0.6667	0	1	1	678.326	1355.64	1355.64	2.66	0.0018	0/0	0	0	3160122	HCD	MS2	65.7006	12.247	77.0882	35128	35116	220621_E_202.raw	F6.2	92	1	FALSE	R	N	F6	trypsin	154258	1.1477e+06	0.118482	0.881518	MG132	2ND	10	158	0	FALSE	5	236058	NA	NA	NA
High	[R].eQELEMLQR.[E]	HCD	2.15	0.00034	0.0026	0.467	0.6	1	Sequest HT (2)	2	579.285	0.07	77.1175	35144	35144	Q8WUQ7	Glu->pyro-Glu	EQELEMLQR	9	2	77.118	199638	9	N-Term(Glu->pyro-Glu)	Glu->pyro-Glu@E^Any N-term	27	QE	0.453497	FALSE	Sequest HT	Sequest HT (A2)	A	2	Unambiguous	1	Q8WUQ7	Splicing factor Cactin OS=Homo sapiens OX=9606 GN=CACTIN PE=1 SV=3	Q8WUQ7	Splicing factor Cactin OS=Homo sapiens OX=9606 GN=CACTIN PE=1 SV=3	0	2	0.6	0	1	1	579.285	1157.56	1157.56	0.07	4e-05	0/0	0	0	2.60873e+06	HCD	MS2	89.2791	10.37	77.1175	35144	35142	220621_E_202.raw	F6.2	101	1	FALSE	R	E	F6	trypsin	757727	1.73983e+06	0.303387	0.696613	MG132	2ND	10	158	0	FALSE	0	566775	NA	NA	NA
High	[R].lkTkENLEkTR.[H]	HCD	3.97	4.5e-05	0.00014	0.932	0.74	1	Sequest HT (2)	2	770.46	0.33	77.1263	35150	35150	Q6NZI2	Acetyl:2H(3	LKTKENLEKTR	11	2	77.126	199639	11	N-Term(Acetyl:2H(3));K2(Acetyl:2H(3));K4(Acetyl:2H(3));K9(Acetyl:2H(3))	Acetyl:2H(3)@Any N-term;Acetyl:2H(3)@K;Acetyl:2H(3)@K;Acetyl:2H(3)@K	27	QE	0.453556	FALSE	Sequest HT	Sequest HT (A2)	A	2	Unambiguous	1	Q6NZI2	Caveolae-associated protein 1 OS=Homo sapiens OX=9606 GN=CAVIN1 PE=1 SV=1	Q6NZI2	Caveolae-associated protein 1 OS=Homo sapiens OX=9606 GN=CAVIN1 PE=1 SV=1	0	0	0.7431	0	1	1	770.46	1539.91	1539.91	0.33	0.00025	0/0	0	0	23938428	HCD	MS2	47.634	6.146	77.1263	35150	35142	220621_E_202.raw	F6.2	66	1	FALSE	R	L	F6	trypsin	2.79587e+06	1.3591e+07	0.170617	0.829383	MG132	2ND	10	158	0	FALSE	0;2;4;9	2696430	NA	NA	NA
High	[R].lkTkENLEkTR.[H]	HCD	3.5	1.8e-05	7.5e-05	1.04	0.74	1	Sequest HT (2)	2	770.46	0.09	77.139	35157	35157	Q6NZI2	Acetyl:2H(3	LKTKENLEKTR	11	2	77.139	199640	11	N-Term(Acetyl:2H(3));K2(Acetyl:2H(3));K4(Acetyl:2H(3));K9(Acetyl:2H(3))	Acetyl:2H(3)@Any N-term;Acetyl:2H(3)@K;Acetyl:2H(3)@K;Acetyl:2H(3)@K	27	QE	0.453642	FALSE	Sequest HT	Sequest HT (A2)	A	2	Unambiguous	1	Q6NZI2	Caveolae-associated protein 1 OS=Homo sapiens OX=9606 GN=CAVIN1 PE=1 SV=1	Q6NZI2	Caveolae-associated protein 1 OS=Homo sapiens OX=9606 GN=CAVIN1 PE=1 SV=1	0	2	0.74	0	1	1	770.46	1539.91	1539.91	0.09	7e-05	0/0	0	0	39163956	HCD	MS2	35.8093	3.061	77.139	35157	35155	220621_E_202.raw	F6.2	68	1	FALSE	R	L	F6	trypsin	2.46712e+06	1.17425e+07	0.173624	0.826376	MG132	2ND	10	158	0	FALSE	0;2;4;9	2257337	NA	NA	NA
High	[R].eLEAkAGELAR.[A]	HCD	2.98	0.00016	0.00078	0.635	0.64	1	Sequest HT (2)	2	607.335	0.98	77.1646	35173	35173	O75146	Glu->pyro-Glu	ELEAKAGELAR	11	2	77.165	199641	11	N-Term(Glu->pyro-Glu);K5(Acetyl:2H(3))	Glu->pyro-Glu@E^Any N-term;Acetyl:2H(3)@K	27	QE	0.453815	FALSE	Sequest HT	Sequest HT (A2)	A	2	Unambiguous	1	O75146	Huntingtin-interacting protein 1-related protein OS=Homo sapiens OX=9606 GN=HIP1R PE=1 SV=2	O75146	Huntingtin-interacting protein 1-related protein OS=Homo sapiens OX=9606 GN=HIP1R PE=1 SV=2	0	2	0.6409	0	1	1	607.335	1213.66	1213.66	0.98	0.00059	0/0	0	0	5.32755e+06	HCD	MS2	31.5272	18.27	77.1646	35173	35168	220621_E_202.raw	F6.2	191	1	FALSE	R	E	F6	trypsin	897092	2.80027e+06	0.24263	0.75737	MG132	2ND	10	158	0	FALSE	0;5	1034981	NA	NA	NA
High	[R].eLPPDQAEYcIAR.[M]	HCD	2.72	0.00011	0.00051	0.703	0.64	1	Sequest HT (2)	2	772.365	0.59	77.1816	35182	35182	P12814; O43707	Glu->pyro-Glu	ELPPDQAEYCIAR	13	2	77.182	199642	13	N-Term(Glu->pyro-Glu);C10(Carbamidomethyl)	Glu->pyro-Glu@E^Any N-term;Carbamidomethyl@C	27	QE	0.45393	FALSE	Sequest HT	Sequest HT (A2)	A	2	Unambiguous	2	P12814; O43707	Alpha-actinin-1 OS=Homo sapiens OX=9606 GN=ACTN1 PE=1 SV=2;Alpha-actinin-4 OS=Homo sapiens OX=9606 GN=ACTN4 PE=1 SV=2	P12814; O43707	Alpha-actinin-1 OS=Homo sapiens OX=9606 GN=ACTN1 PE=1 SV=2; Alpha-actinin-4 OS=Homo sapiens OX=9606 GN=ACTN4 PE=1 SV=2	0	2	0.6397	0	1	1	772.365	1543.72	1543.72	0.59	0.00046	0/0	0	0	30871940	HCD	MS2	44.5856	4.943	77.1816	35182	35181	220621_E_202.raw	F6.2	111	2	FALSE	R	E	F6	trypsin	307953	1.61375e+07	0.0187258	0.981274	MG132	2ND	10	158	0	FALSE	0;10	7172277	NA	NA	NA
High	[R].rIQLVEEELDRAQER.[L]	HCD	5.55	1.1e-05	9.6e-08	2.16	0.66	1	Sequest HT (2)	3	643.679	-0.12	77.1841	35184	35184	P67936; P09493; P07951; P06753	Acetyl:2H(3	RIQLVEEELDRAQER	15	3	77.184	199643	15	N-Term(Acetyl:2H(3))	Acetyl:2H(3)@Any N-term	27	QE	0.453947	TRUE	Sequest HT	Sequest HT (A2)	A	2	Unambiguous	4	P67936; P09493; P07951; P06753	Tropomyosin alpha-4 chain OS=Homo sapiens OX=9606 GN=TPM4 PE=1 SV=3;Tropomyosin alpha-1 chain OS=Homo sapiens OX=9606 GN=TPM1 PE=1 SV=2;Tropomyosin beta chain OS=Homo sapiens OX=9606 GN=TPM2 PE=1 SV=1;Tropomyosin alpha-3 chain OS=Homo sapiens OX=9606 GN=TPM3 PE=1 SV=2	P67936; P09493; P07951; P06753	Tropomyosin alpha-4 chain OS=Homo sapiens OX=9606 GN=TPM4 PE=1 SV=3; Tropomyosin alpha-1 chain OS=Homo sapiens OX=9606 GN=TPM1 PE=1 SV=2; Tropomyosin beta chain OS=Homo sapiens OX=9606 GN=TPM2 PE=1 SV=1; Tropomyosin alpha-3 chain OS=Homo sapiens OX=9606 GN=TPM3 PE=1 SV=2	2	3	0.6613	0	1	1	643.679	1929.02	1929.02	-0.12	-8e-05	0/0	0	0	14710930	HCD	MS2	10.9351	8.162	77.1841	35184	35181	220621_E_202.raw	F6.2	177	4	FALSE	R	R	F6	trypsin	2.52446e+06	3.88027e+06	0.394156	0.605844	MG132	2ND	10	158	1	TRUE	0	768803	202.138	170079	0.221226
High	[R].qQEGFkGTFPDAR.[E]	HCD	4.7	1.1e-05	8.9e-06	1.4	0.7	1	Sequest HT (2)	2	785.892	0.19	77.1866	35186	35186	Q15233	Acetyl:2H(3	QQEGFKGTFPDAR	13	2	77.187	199644	13	N-Term(Acetyl:2H(3));K6(Acetyl:2H(3))	Acetyl:2H(3)@Any N-term;Acetyl:2H(3)@K	27	QE	0.453964	FALSE	Sequest HT	Sequest HT (A2)	A	2	Unambiguous	1	Q15233	Non-POU domain-containing octamer-binding protein OS=Homo sapiens OX=9606 GN=NONO PE=1 SV=4	Q15233	Non-POU domain-containing octamer-binding protein OS=Homo sapiens OX=9606 GN=NONO PE=1 SV=4	0	2	0.7043	0	1	1	785.892	1570.78	1570.78	0.19	0.00015	0/0	0	0	9508532	HCD	MS2	33.769	31.668	77.1866	35186	35181	220621_E_202.raw	F6.2	165	1	FALSE	R	Q	F6	trypsin	740918	2.9402e+06	0.201275	0.798725	MG132	2ND	10	158	0	FALSE	0;6	730861	NA	NA	NA
High	[R].sGRDLINLAkkR.[T]	HCD	4.43	1.8e-05	6.3e-05	1.07	0.68	1	Sequest HT (2)	3	502.641	-1.26	77.1945	35191	35191	P22087	Acetyl:2H(3	SGRDLINLAKKR	12	3	77.195	199645	12	N-Term(Acetyl:2H(3));K10(Acetyl:2H(3));K11(Acetyl:2H(3))	Acetyl:2H(3)@Any N-term;Acetyl:2H(3)@K;Acetyl:2H(3)@K	27	QE	0.454017	FALSE	Sequest HT	Sequest HT (A2)	A	2	Unambiguous	1	P22087	rRNA 2'-O-methyltransferase fibrillarin OS=Homo sapiens OX=9606 GN=FBL PE=1 SV=2	P22087	rRNA 2'-O-methyltransferase fibrillarin OS=Homo sapiens OX=9606 GN=FBL PE=1 SV=2	1	3	0.6817	0	1	1	502.641	1505.91	1505.91	-1.26	-0.00063	0/0	0	0	2.59611e+06	HCD	MS2	46.423	25.24	77.1945	35191	35181	220621_E_202.raw	F6.2	48	1	FALSE	R	S	F6	trypsin	1.51603e+06	1.74472e+06	0.464932	0.535068	MG132	2ND	10	158	0	FALSE	0;10;11	548990	NA	NA	NA
High	[R].lEPkPQPPVAEATPR.[S]	HCD	2.14	0.00027	0.0015	0.534	0.6	1	Sequest HT (2)	2	860.481	-0.08	77.2102	35200	35200	Q9UHD8	Acetyl:2H(3	LEPKPQPPVAEATPR	15	2	77.21	199646	15	N-Term(Acetyl:2H(3));K4(Acetyl:2H(3))	Acetyl:2H(3)@Any N-term;Acetyl:2H(3)@K	27	QE	0.454123	FALSE	Sequest HT	Sequest HT (A2)	A	2	Unambiguous	1	Q9UHD8	Septin-9 OS=Homo sapiens OX=9606 GN=SEPTIN9 PE=1 SV=2	Q9UHD8	Septin-9 OS=Homo sapiens OX=9606 GN=SEPTIN9 PE=1 SV=2	0	2	0.5981	0	1	1	860.481	1719.95	1719.95	-0.08	-7e-05	0/0	0	0	6382680	HCD	MS2	35.57	38.839	77.2102	35200	35194	220621_E_202.raw	F6.2	141	1	FALSE	R	L	F6	trypsin	18094.7	2.47922e+06	0.00724567	0.992754	MG132	2ND	10	158	0	FALSE	0;4	1016534	NA	NA	NA
High	[R].NSVGEkILSLR.[S]	HCD	3.74	9.2e-05	0.00039	0.747	0.65	1	Sequest HT (2)	2	630.871	0.01	77.2127	35202	35202	Q15633	NA	NSVGEKILSLR	11	2	77.213	199647	11	K6(Acetyl:2H(3))	Acetyl:2H(3)@K	27	QE	0.45414	FALSE	Sequest HT	Sequest HT (A2)	A	2	Unambiguous	1	Q15633	RISC-loading complex subunit TARBP2 OS=Homo sapiens OX=9606 GN=TARBP2 PE=1 SV=3	Q15633	RISC-loading complex subunit TARBP2 OS=Homo sapiens OX=9606 GN=TARBP2 PE=1 SV=3	0	2	0.6497	0	1	1	630.871	1260.73	1260.73	0.01	0	0/0	0	0	5203211	HCD	MS2	42.97	23.301	77.2127	35202	35194	220621_E_202.raw	F6.2	71	1	FALSE	R	N	F6	trypsin	506272	2.15617e+06	0.190153	0.809847	MG132	2ND	10	158	0	FALSE	6	749853	NA	NA	NA
High	[R].lkTkENLEkTR.[H]	HCD	3.05	4.5e-05	0.00015	0.918	0.57	1	Sequest HT (2)	3	513.976	0.8	77.2293	35211	35211	Q6NZI2	Acetyl:2H(3	LKTKENLEKTR	11	3	77.229	199648	11	N-Term(Acetyl:2H(3));K2(Acetyl:2H(3));K4(Acetyl:2H(3));K9(Acetyl:2H(3))	Acetyl:2H(3)@Any N-term;Acetyl:2H(3)@K;Acetyl:2H(3)@K;Acetyl:2H(3)@K	27	QE	0.454252	FALSE	Sequest HT	Sequest HT (A2)	A	2	Unambiguous	1	Q6NZI2	Caveolae-associated protein 1 OS=Homo sapiens OX=9606 GN=CAVIN1 PE=1 SV=1	Q6NZI2	Caveolae-associated protein 1 OS=Homo sapiens OX=9606 GN=CAVIN1 PE=1 SV=1	0	3	0.5672	0	1	1	513.976	1539.91	1539.91	0.8	0.00041	0/0	0	0	5634760	HCD	MS2	11.8611	23.742	77.2293	35211	35207	220621_E_202.raw	F6.2	67	1	FALSE	R	L	F6	trypsin	200096	971787	0.170747	0.829253	MG132	2ND	10	158	0	FALSE	0;2;4;9	248698	NA	NA	NA
High	[R].kLPFQR.[L]	HCD	1.67	0.0054	0.069	0.084	0.44	1	Sequest HT (2)	2	439.772	-0.41	77.279	35240	35240	P84243; P0DPK5; Q5TEC6; Q16695; Q6NXT2; P68431; Q71DI3; P0DPK2	Acetyl:2H(3	KLPFQR	6	2	77.279	199649	6	N-Term(Acetyl:2H(3));K1(Acetyl:2H(3))	Acetyl:2H(3)@Any N-term;Acetyl:2H(3)@K	27	QE	0.454588	FALSE	Sequest HT	Sequest HT (A2)	A	2	Unambiguous	8	P84243; P0DPK5; Q5TEC6; Q16695; Q6NXT2; P68431; Q71DI3	Histone H3.3 OS=Homo sapiens OX=9606 GN=H3-3B PE=1 SV=2;Histone H3.X OS=Homo sapiens OX=9606 GN=H3Y2 PE=5 SV=1;Histone H3-7 OS=Homo sapiens OX=9606 GN=H3-7 PE=1 SV=1;Histone H3.1t OS=Homo sapiens OX=9606 GN=H3-4 PE=1 SV=3;Histone H3.3C OS=Homo sapiens OX=9606 GN=H3-5 PE=1 SV=3;Histone H3.1 OS=Homo sapiens OX=9606 GN=H3C12 PE=1 SV=2;Histone H3.2 OS=Homo sapiens OX=9606 GN=H3C13 PE=1 SV=3	P84243; P0DPK5; Q5TEC6; Q16695; Q6NXT2; P68431; Q71DI3; P0DPK2	Histone H3.3 OS=Homo sapiens OX=9606 GN=H3-3B PE=1 SV=2; Histone H3.X OS=Homo sapiens OX=9606 GN=H3Y2 PE=5 SV=1; Histone H3-7 OS=Homo sapiens OX=9606 GN=H3-7 PE=1 SV=1; Histone H3.1t OS=Homo sapiens OX=9606 GN=H3-4 PE=1 SV=3; Histone H3.3C OS=Homo sapiens OX=9606 GN=H3-5 PE=1 SV=3; Histone H3.1 OS=Homo sapiens OX=9606 GN=H3C12 PE=1 SV=2; Histone H3.2 OS=Homo sapiens OX=9606 GN=H3C13 PE=1 SV=3; Histone H3.Y OS=Homo sapiens OX=9606 GN=H3Y1 PE=1 SV=1	0	2	0.4371	0	1	1	439.772	878.536	878.537	-0.41	-0.00018	0/0	0	0	3.13712e+06	HCD	MS2	8.95946	26.463	77.279	35240	35233	220621_E_202.raw	F6.2	82	7	FALSE	R	K	F6	trypsin	907063	1.52191e+06	0.373434	0.626566	MG132	2ND	10	158	0	FALSE	0;1	889060	NA	NA	NA
High	[R].MILkIDDIR.[K]	HCD	2.99	0.00034	0.0025	0.47	0.62	1	Sequest HT (2)	2	581.34	-0.2	77.2968	35249	35249	P48643	NA	MILKIDDIR	9	2	77.297	199650	9	K4(Acetyl:2H(3))	Acetyl:2H(3)@K	27	QE	0.454708	FALSE	Sequest HT	Sequest HT (A2)	A	2	Unambiguous	1	P48643	T-complex protein 1 subunit epsilon OS=Homo sapiens OX=9606 GN=CCT5 PE=1 SV=1	P48643	T-complex protein 1 subunit epsilon OS=Homo sapiens OX=9606 GN=CCT5 PE=1 SV=1	0	2	0.6154	0	1	1	581.34	1161.67	1161.67	-0.2	-0.00011	0/0	0	0	13427930	HCD	MS2	31.9467	10.045	77.2968	35249	35246	220621_E_202.raw	F6.2	104	1	FALSE	R	M	F6	trypsin	634737	4.41653e+06	0.125659	0.874341	MG132	2ND	10	158	0	FALSE	4	1202087	NA	NA	NA
High	[R].lQAEIDNIkNQR.[A]	HCD	3.32	1.8e-05	5.7e-05	1.08	0.48	1	Sequest HT (2)	2	766.421	0.33	77.2981	35250	35250	P08729	Acetyl:2H(3	LQAEIDNIKNQR	12	2	77.298	199651	12	N-Term(Acetyl:2H(3));K9(Acetyl:2H(3))	Acetyl:2H(3)@Any N-term;Acetyl:2H(3)@K	27	QE	0.454717	FALSE	Sequest HT	Sequest HT (A2)	A	2	Unambiguous	1	P08729	Keratin, type II cytoskeletal 7 OS=Homo sapiens OX=9606 GN=KRT7 PE=1 SV=5	P08729	Keratin, type II cytoskeletal 7 OS=Homo sapiens OX=9606 GN=KRT7 PE=1 SV=5	0	2	0.4759	0	1	1	766.421	1531.84	1531.83	0.33	0.00025	0/0	0	0	6714521	HCD	MS2	34.9951	14.824	77.2981	35250	35246	220621_E_202.raw	F6.2	184	1	FALSE	R	L	F6	trypsin	2.08689e+06	3.14992e+06	0.398504	0.601496	MG132	2ND	10	158	0	FALSE	0;9	970364	NA	NA	NA
High	[R].LGIEkTDPTTLTDEEINR.[F]	HCD	5.51	1.1e-05	9.9e-07	1.77	0.68	1	Sequest HT (2)	2	1045.54	4.81	77.3007	35252	35252	P11586	NA	LGIEKTDPTTLTDEEINR	18	2	77.301	199652	18	K5(Acetyl:2H(3))	Acetyl:2H(3)@K	27	QE	0.454734	FALSE	Sequest HT	Sequest HT (A2)	A	2	Unambiguous	1	P11586	C-1-tetrahydrofolate synthase, cytoplasmic OS=Homo sapiens OX=9606 GN=MTHFD1 PE=1 SV=4	P11586	C-1-tetrahydrofolate synthase, cytoplasmic OS=Homo sapiens OX=9606 GN=MTHFD1 PE=1 SV=4	0	2	0.677	0	1	1	1045.54	2090.08	2090.07	4.81	0.00502	0/0	0	0	3.31838e+06	HCD	MS2	0	46.889	77.3007	35252	35246	220621_E_202.raw	F6.2	208	1	FALSE	R	L	F6	trypsin	538263	3.31207e+06	0.139796	0.860204	MG132	2ND	10	158	0	FALSE	5	1176675	NA	NA	NA
High	[R].VVDALGNAIDGkGPIGSkTR.[R]	HCD	5.53	1.1e-05	2.6e-08	2.38	0.74	1	Sequest HT (2)	2	1029.58	4.17	77.3036	35254	35254	P25705	NA	VVDALGNAIDGKGPIGSKTR	20	2	77.304	199653	20	K12(Acetyl:2H(3));K18(Acetyl:2H(3))	Acetyl:2H(3)@K;Acetyl:2H(3)@K	27	QE	0.454754	FALSE	Sequest HT	Sequest HT (A2)	A	2	Unambiguous	1	P25705	ATP synthase subunit alpha, mitochondrial OS=Homo sapiens OX=9606 GN=ATP5F1A PE=1 SV=1	P25705	ATP synthase subunit alpha, mitochondrial OS=Homo sapiens OX=9606 GN=ATP5F1A PE=1 SV=1	0	2	0.7414	0	1	1	1029.58	2058.15	2058.15	4.17	0.00429	0/0	0	0	2.72681e+06	HCD	MS2	0	51.974	77.3036	35254	35246	220621_E_202.raw	F6.2	119	1	FALSE	R	V	F6	trypsin	477946	2.19312e+06	0.178935	0.821065	MG132	2ND	10	158	0	FALSE	12;18	325627	NA	NA	NA
High	[R].VTIMPkDIQLAR.[R]	HCD	3.24	9.6e-05	0.0004	0.744	0.54	1	Sequest HT (2)	3	477.282	1.98	77.3065	35256	35256	P84243; Q16695; Q6NXT2; P68431; Q71DI3	NA	VTIMPKDIQLAR	12	3	77.306	199654	12	K6(Acetyl:2H(3))	Acetyl:2H(3)@K	27	QE	0.454774	FALSE	Sequest HT	Sequest HT (A2)	A	2	Unambiguous	5	P84243; Q16695; Q6NXT2; P68431; Q71DI3	Histone H3.3 OS=Homo sapiens OX=9606 GN=H3-3B PE=1 SV=2;Histone H3.1t OS=Homo sapiens OX=9606 GN=H3-4 PE=1 SV=3;Histone H3.3C OS=Homo sapiens OX=9606 GN=H3-5 PE=1 SV=3;Histone H3.1 OS=Homo sapiens OX=9606 GN=H3C12 PE=1 SV=2;Histone H3.2 OS=Homo sapiens OX=9606 GN=H3C13 PE=1 SV=3	P84243; Q16695; Q6NXT2; P68431; Q71DI3	Histone H3.3 OS=Homo sapiens OX=9606 GN=H3-3B PE=1 SV=2; Histone H3.1t OS=Homo sapiens OX=9606 GN=H3-4 PE=1 SV=3; Histone H3.3C OS=Homo sapiens OX=9606 GN=H3-5 PE=1 SV=3; Histone H3.1 OS=Homo sapiens OX=9606 GN=H3C12 PE=1 SV=2; Histone H3.2 OS=Homo sapiens OX=9606 GN=H3C13 PE=1 SV=3	0	3	0.5432	0	1	1	477.282	1429.83	1429.83	1.98	0.00094	0/0	0	0	2.58596e+06	HCD	MS2	74.9743	39.959	77.3065	35256	35246	220621_E_202.raw	F6.2	81	5	FALSE	R	V	F6	trypsin	331676	1156069	0.222939	0.777061	MG132	2ND	10	158	0	FALSE	6	197380	NA	NA	NA
High	[R].VVDALGNAIDGkGPIGSkTR.[R]	HCD	5.75	1.1e-05	2.3e-06	1.63	0.67	1	Sequest HT (2)	3	686.72	0.22	77.3197	35263	35263	P25705	NA	VVDALGNAIDGKGPIGSKTR	20	3	77.32	199655	20	K12(Acetyl:2H(3));K18(Acetyl:2H(3))	Acetyl:2H(3)@K;Acetyl:2H(3)@K	27	QE	0.454863	FALSE	Sequest HT	Sequest HT (A2)	A	2	Unambiguous	1	P25705	ATP synthase subunit alpha, mitochondrial OS=Homo sapiens OX=9606 GN=ATP5F1A PE=1 SV=1	P25705	ATP synthase subunit alpha, mitochondrial OS=Homo sapiens OX=9606 GN=ATP5F1A PE=1 SV=1	0	3	0.6696	0	1	1	686.72	2058.15	2058.15	0.22	0.00015	0/0	0	0	7521237	HCD	MS2	19.9492	31.13	77.3197	35263	35259	220621_E_202.raw	F6.2	129	1	FALSE	R	V	F6	trypsin	971725	4.27653e+06	0.185152	0.814848	MG132	2ND	10	158	0	FALSE	12;18	1100767	NA	NA	NA
High	[-].mMkLkSNQTR.[T]	HCD	2.69	3.3e-05	0.00011	0.969	0.65	1	Sequest HT (2)	2	684.866	0.78	77.3629	35288	35288	O95989	Acetyl	MMKLKSNQTR	10	2	77.363	199656	10	N-Term(Acetyl);K3(Acetyl:2H(3));K5(Acetyl:2H(3))	Acetyl@Any N-term;Acetyl:2H(3)@K;Acetyl:2H(3)@K	27	QE	0.455155	FALSE	Sequest HT	Sequest HT (A2)	A	2	Unambiguous	1	O95989	Diphosphoinositol polyphosphate phosphohydrolase 1 OS=Homo sapiens OX=9606 GN=NUDT3 PE=1 SV=1	O95989	Diphosphoinositol polyphosphate phosphohydrolase 1 OS=Homo sapiens OX=9606 GN=NUDT3 PE=1 SV=1	0	2	0.6506	0	1	1	684.866	1368.73	1368.72	0.78	0.00053	0/0	0	0	9918097	HCD	MS2	55.7407	6.763	77.3629	35288	35285	220621_E_202.raw	F6.2	160	1	FALSE	NA	M	F6	trypsin	828371	5.33446e+06	0.134414	0.865586	MG132	2ND	10	158	0	FALSE	0;3;5	1240504	NA	NA	NA
High	[R].LGIEkTDPTTLTDEEINR.[F]	HCD	4.22	0.0002	0.0011	0.586	0.36	1	Sequest HT (2)	3	697.36	-2.29	77.3864	35302	35302	P11586	NA	LGIEKTDPTTLTDEEINR	18	3	77.386	199657	18	K5(Acetyl:2H(3))	Acetyl:2H(3)@K	27	QE	0.455314	FALSE	Sequest HT	Sequest HT (A2)	A	2	Unambiguous	1	P11586	C-1-tetrahydrofolate synthase, cytoplasmic OS=Homo sapiens OX=9606 GN=MTHFD1 PE=1 SV=4	P11586	C-1-tetrahydrofolate synthase, cytoplasmic OS=Homo sapiens OX=9606 GN=MTHFD1 PE=1 SV=4	0	3	0.3649	0	1	1	697.36	2090.06	2090.07	-2.29	-0.0016	0/0	0	0	4115133	HCD	MS2	31.9551	36.792	77.3864	35302	35298	220621_E_202.raw	F6.2	201	1	FALSE	R	L	F6	trypsin	491615	1.61906e+06	0.232919	0.767081	MG132	2ND	10	158	0	FALSE	5	405185	NA	NA	NA
High	[R].rIQLVEEELDRAQER.[L]	HCD	2.5	0.0064	0.086	0.059	0.34	1	Sequest HT (2)	2	965.015	-0.01	77.3877	35303	35303	P67936; P09493; P07951; P06753	Acetyl:2H(3	RIQLVEEELDRAQER	15	2	77.388	199658	15	N-Term(Acetyl:2H(3))	Acetyl:2H(3)@Any N-term	27	QE	0.455322	TRUE	Sequest HT	Sequest HT (A2)	A	2	Unambiguous	4	P67936; P09493; P07951; P06753	Tropomyosin alpha-4 chain OS=Homo sapiens OX=9606 GN=TPM4 PE=1 SV=3;Tropomyosin alpha-1 chain OS=Homo sapiens OX=9606 GN=TPM1 PE=1 SV=2;Tropomyosin beta chain OS=Homo sapiens OX=9606 GN=TPM2 PE=1 SV=1;Tropomyosin alpha-3 chain OS=Homo sapiens OX=9606 GN=TPM3 PE=1 SV=2	P67936; P09493; P07951; P06753	Tropomyosin alpha-4 chain OS=Homo sapiens OX=9606 GN=TPM4 PE=1 SV=3; Tropomyosin alpha-1 chain OS=Homo sapiens OX=9606 GN=TPM1 PE=1 SV=2; Tropomyosin beta chain OS=Homo sapiens OX=9606 GN=TPM2 PE=1 SV=1; Tropomyosin alpha-3 chain OS=Homo sapiens OX=9606 GN=TPM3 PE=1 SV=2	2	2	0.34	0	1	1	965.015	1929.02	1929.02	-0.01	-1e-05	0/0	0	0	4697221	HCD	MS2	6.85616	38.928	77.3877	35303	35298	220621_E_202.raw	F6.2	179	4	FALSE	R	R	F6	trypsin	536295	432227	0.553725	0.446275	MG132	2ND	10	158	1	TRUE	0	189631	202.138	19660.3	0.103677
High	[R].eILDESLR.[L]	HCD	2.07	0.0007	0.0067	0.353	0.45	1	Sequest HT (2)	2	478.756	-0.17	77.4273	35326	35326	Q8WUM4	Glu->pyro-Glu	EILDESLR	8	2	77.427	199659	8	N-Term(Glu->pyro-Glu)	Glu->pyro-Glu@E^Any N-term	27	QE	0.45559	FALSE	Sequest HT	Sequest HT (A2)	A	2	Unambiguous	1	Q8WUM4	Programmed cell death 6-interacting protein OS=Homo sapiens OX=9606 GN=PDCD6IP PE=1 SV=1	Q8WUM4	Programmed cell death 6-interacting protein OS=Homo sapiens OX=9606 GN=PDCD6IP PE=1 SV=1	0	0	0.4541	0	1	1	478.756	956.505	956.505	-0.17	-8e-05	0/0	0	0	24068196	HCD	MS2	56.7855	4.069	77.4273	35326	35324	220621_E_202.raw	F6.2	97	1	FALSE	R	E	F6	trypsin	528581	9.20472e+06	0.0543064	0.945694	MG132	2ND	10	158	0	FALSE	0	3464453	NA	NA	NA
High	[R].QILDEAGkVGELcAGkER.[R]	HCD	4.87	1.1e-05	5.4e-06	1.48	0.55	1	Sequest HT (2)	3	688.362	0.4	77.4338	35331	35331	P18206	NA	QILDEAGKVGELCAGKER	18	3	77.434	199660	18	K8(Acetyl:2H(3));C13(Carbamidomethyl);K16(Acetyl:2H(3))	Acetyl:2H(3)@K;Carbamidomethyl@C;Acetyl:2H(3)@K	27	QE	0.455634	FALSE	Sequest HT	Sequest HT (A2)	A	2	Unambiguous	1	P18206	Vinculin OS=Homo sapiens OX=9606 GN=VCL PE=1 SV=4	P18206	Vinculin OS=Homo sapiens OX=9606 GN=VCL PE=1 SV=4	0	3	0.5483	0	1	1	688.362	2063.07	2063.07	0.4	0.00028	0/0	0	0	5320511	HCD	MS2	38.0451	44.067	77.4338	35331	35324	220621_E_202.raw	F6.2	205	1	FALSE	R	Q	F6	trypsin	460392	2.04004e+06	0.184125	0.815875	MG132	2ND	10	158	0	FALSE	8;13;16	454195	NA	NA	NA
High	[R].QILDEAGkVGELcAGkER.[R]	HCD	5.35	1.1e-05	3.3e-07	1.95	0.72	1	Sequest HT (2)	2	1032.04	-0.8	77.4381	35334	35334	P18206	NA	QILDEAGKVGELCAGKER	18	2	77.438	199661	18	K8(Acetyl:2H(3));C13(Carbamidomethyl);K16(Acetyl:2H(3))	Acetyl:2H(3)@K;Carbamidomethyl@C;Acetyl:2H(3)@K	27	QE	0.455663	FALSE	Sequest HT	Sequest HT (A2)	A	2	Unambiguous	1	P18206	Vinculin OS=Homo sapiens OX=9606 GN=VCL PE=1 SV=4	P18206	Vinculin OS=Homo sapiens OX=9606 GN=VCL PE=1 SV=4	0	2	0.7178	0	1	1	1032.04	2063.07	2063.07	-0.8	-0.00083	0/0	0	0	2154184	HCD	MS2	0	53.53	77.4381	35334	35324	220621_E_202.raw	F6.2	202	1	FALSE	R	Q	F6	trypsin	189136	1.30845e+06	0.126294	0.873706	MG132	2ND	10	158	0	FALSE	8;13;16	318774	NA	NA	NA
High	[R].vkVEPSHDASkVkAEGPGLSR.[T]	HCD	4.69	1.1e-05	4.7e-09	2.67	0.77	1	Sequest HT (2)	2	1186.15	-1.07	77.4418	35336	35336	P21333	Acetyl:2H(3	VKVEPSHDASKVKAEGPGLSR	21	2	77.442	199662	21	N-Term(Acetyl:2H(3));K2(Acetyl:2H(3));K11(Acetyl:2H(3));K13(Acetyl:2H(3))	Acetyl:2H(3)@Any N-term;Acetyl:2H(3)@K;Acetyl:2H(3)@K;Acetyl:2H(3)@K	27	QE	0.455688	FALSE	Sequest HT	Sequest HT (A2)	A	2	Unambiguous	1	P21333	Filamin-A OS=Homo sapiens OX=9606 GN=FLNA PE=1 SV=4	P21333	Filamin-A OS=Homo sapiens OX=9606 GN=FLNA PE=1 SV=4	0	2	0.7719	0	1	1	1186.15	2371.3	2371.3	-1.07	-0.00127	0/0	0	0	2.00499e+06	HCD	MS2	0	72.953	77.4418	35336	35324	220621_E_202.raw	F6.2	154	1	FALSE	R	V	F6	trypsin	395012	1.00295e+06	0.282564	0.717436	MG132	2ND	10	158	0	FALSE	0;2;11;13	171328	NA	NA	NA
High	[R].aRFEELcSDLFR.[S]	HCD	4.42	1.1e-05	1.1e-05	1.36	0.66	1	Sequest HT (2)	3	528.924	6.98	77.4521	35341	35341	P48741; P17066; P0DMV9	Acetyl	ARFEELCSDLFR	12	3	77.452	199663	12	N-Term(Acetyl);C7(Carbamidomethyl)	Acetyl@Any N-term;Carbamidomethyl@C	27	QE	0.455757	FALSE	Sequest HT	Sequest HT (A2)	A	2	Unambiguous	3	P48741; P17066; P0DMV9	Putative heat shock 70 kDa protein 7 OS=Homo sapiens OX=9606 GN=HSPA7 PE=5 SV=2;Heat shock 70 kDa protein 6 OS=Homo sapiens OX=9606 GN=HSPA6 PE=1 SV=2;Heat shock 70 kDa protein 1B OS=Homo sapiens OX=9606 GN=HSPA1B PE=1 SV=1	P48741; P17066; P0DMV9	Putative heat shock 70 kDa protein 7 OS=Homo sapiens OX=9606 GN=HSPA7 PE=5 SV=2; Heat shock 70 kDa protein 6 OS=Homo sapiens OX=9606 GN=HSPA6 PE=1 SV=2; Heat shock 70 kDa protein 1B OS=Homo sapiens OX=9606 GN=HSPA1B PE=1 SV=1	1	3	0.6629	0	1	1	528.924	1584.76	1584.75	6.98	0.00369	0/0	0	0	5027335	HCD	MS2	40.7844	18.089	77.4521	35341	35337	220621_E_202.raw	F6.2	116	3	FALSE	R	A	F6	trypsin	1.01211e+06	1642218	0.381305	0.618695	MG132	2ND	10	158	0	FALSE	0;7	318683	NA	NA	NA
High	[R].eVLDQVcYR.[V]	HCD	2.36	0.00072	0.0068	0.35	0.5	1	Sequest HT (2)	2	613.798	-2.47	77.4592	35346	35346	Q15459	Acetyl:2H(3	EVLDQVCYR	9	2	77.459	199664	9	N-Term(Acetyl:2H(3));C7(Carbamidomethyl)	Acetyl:2H(3)@Any N-term;Carbamidomethyl@C	27	QE	0.455805	FALSE	Sequest HT	Sequest HT (A2)	A	2	Unambiguous	1	Q15459	Splicing factor 3A subunit 1 OS=Homo sapiens OX=9606 GN=SF3A1 PE=1 SV=1	Q15459	Splicing factor 3A subunit 1 OS=Homo sapiens OX=9606 GN=SF3A1 PE=1 SV=1	0	2	0.5	0	1	1	613.798	1226.59	1226.59	-2.47	-0.00151	0/0	0	0	2.59687e+06	HCD	MS2	63.8723	68.976	77.4592	35346	35337	220621_E_202.raw	F6.2	109	1	FALSE	R	E	F6	trypsin	347903	502480	0.409113	0.590887	MG132	2ND	10	158	0	FALSE	0;7	212329	NA	NA	NA
High	[R].qATkDAGTIAGLNVLR.[I]	HCD	2.21	8.1e-05	0.00036	0.764	0.52	1	Sequest HT (2)	2	857.986	7.08	77.463	35349	35349	P11142	Acetyl	QATKDAGTIAGLNVLR	16	2	77.463	199665	16	N-Term(Acetyl);K4(Acetyl:2H(3))	Acetyl@Any N-term;Acetyl:2H(3)@K	27	QE	0.455831	FALSE	Sequest HT	Sequest HT (A2)	A	2	Unambiguous	1	P11142	Heat shock cognate 71 kDa protein OS=Homo sapiens OX=9606 GN=HSPA8 PE=1 SV=1	P11142	Heat shock cognate 71 kDa protein OS=Homo sapiens OX=9606 GN=HSPA8 PE=1 SV=1	0	0	0.5158	0	1	1	857.986	1714.96	1714.95	7.08	0.00607	0/0	0	0	11728779	HCD	MS2	79.4194	6.022	77.463	35349	35337	220621_E_202.raw	F6.2	112	1	FALSE	R	Q	F6	trypsin	989418	2.23966e+06	0.306409	0.693591	MG132	2ND	10	158	0	FALSE	0;4	884191	NA	NA	NA
High	[R].qATkDAGTIAGLNVLR.[I]	HCD	4.52	1.1e-05	1.3e-06	1.73	0.7	1	Sequest HT (2)	3	572.326	5.58	77.4732	35354	35354	P11142	Acetyl	QATKDAGTIAGLNVLR	16	3	77.473	199666	16	N-Term(Acetyl);K4(Acetyl:2H(3))	Acetyl@Any N-term;Acetyl:2H(3)@K	27	QE	0.4559	FALSE	Sequest HT	Sequest HT (A2)	A	2	Unambiguous	1	P11142	Heat shock cognate 71 kDa protein OS=Homo sapiens OX=9606 GN=HSPA8 PE=1 SV=1	P11142	Heat shock cognate 71 kDa protein OS=Homo sapiens OX=9606 GN=HSPA8 PE=1 SV=1	0	3	0.7013	0	1	1	572.326	1714.96	1714.95	5.58	0.00319	0/0	0	0	7631859	HCD	MS2	5.98889	15.05	77.4732	35354	35350	220621_E_202.raw	F6.2	115	1	FALSE	R	Q	F6	trypsin	1.73164e+06	2.91869e+06	0.372369	0.627631	MG132	2ND	10	158	0	FALSE	0;4	1032650	NA	NA	NA
High	[R].dkTLLkEkR.[K]	HCD	2.68	0.00063	0.0058	0.37	0.5	1	Sequest HT (2)	2	655.906	-1.64	77.4745	35355	35355	Q9UMY1	Acetyl:2H(3	DKTLLKEKR	9	2	77.475	199667	9	N-Term(Acetyl:2H(3));K2(Acetyl:2H(3));K6(Acetyl:2H(3));K8(Acetyl:2H(3))	Acetyl:2H(3)@Any N-term;Acetyl:2H(3)@K;Acetyl:2H(3)@K;Acetyl:2H(3)@K	27	QE	0.455909	FALSE	Sequest HT	Sequest HT (A2)	A	2	Unambiguous	1	Q9UMY1	Nucleolar protein 7 OS=Homo sapiens OX=9606 GN=NOL7 PE=1 SV=2	Q9UMY1	Nucleolar protein 7 OS=Homo sapiens OX=9606 GN=NOL7 PE=1 SV=2	0	2	0.4963	0	1	1	655.906	1310.8	1310.81	-1.64	-0.00107	0/0	0	0	6.15296e+06	HCD	MS2	31.8626	13.412	77.4745	35355	35350	220621_E_202.raw	F6.2	40	1	FALSE	R	D	F6	trypsin	903341	4.04262e+06	0.182642	0.817358	MG132	2ND	10	158	0	FALSE	0;2;6;8	911033	NA	NA	NA
High	[R].eHIkVQQLMAkGSDkR.[R]	HCD	5.75	1.1e-05	7.7e-06	1.43	0.58	1	Sequest HT (2)	3	662.371	2.11	77.4816	35360	35360	Q04637	Glu->pyro-Glu	EHIKVQQLMAKGSDKR	16	3	77.482	199668	16	N-Term(Glu->pyro-Glu);K4(Acetyl:2H(3));K11(Acetyl:2H(3));K15(Acetyl:2H(3))	Glu->pyro-Glu@E^Any N-term;Acetyl:2H(3)@K;Acetyl:2H(3)@K;Acetyl:2H(3)@K	27	QE	0.455957	FALSE	Sequest HT	Sequest HT (A2)	A	2	Unambiguous	1	Q04637	Eukaryotic translation initiation factor 4 gamma 1 OS=Homo sapiens OX=9606 GN=EIF4G1 PE=1 SV=4	Q04637	Eukaryotic translation initiation factor 4 gamma 1 OS=Homo sapiens OX=9606 GN=EIF4G1 PE=1 SV=4	0	3	0.5809	0	1	1	662.371	1985.1	1985.09	2.11	0.0014	0/0	0	0	3.454e+06	HCD	MS2	44.0224	55.892	77.4816	35360	35350	220621_E_202.raw	F6.2	129	1	FALSE	R	E	F6	trypsin	1.34393e+06	2.29004e+06	0.369824	0.630176	MG132	2ND	10	158	0	FALSE	0;4;11;15	528259	NA	NA	NA
High	[R].lIFAGkQLEDGR.[T]	HCD	3.24	0.00037	0.0031	0.442	0.53	1	Sequest HT (2)	2	717.401	7.8	77.5036	35372	35372	P62987; P62979; P0CG47; P0CG48	Acetyl	LIFAGKQLEDGR	12	2	77.504	199669	12	N-Term(Acetyl);K6(Acetyl:2H(3))	Acetyl@Any N-term;Acetyl:2H(3)@K	27	QE	0.456105	FALSE	Sequest HT	Sequest HT (A2)	A	2	Unambiguous	4	P62987; P62979	Ubiquitin-60S ribosomal protein L40 OS=Homo sapiens OX=9606 GN=UBA52 PE=1 SV=2;Ubiquitin-40S ribosomal protein S27a OS=Homo sapiens OX=9606 GN=RPS27A PE=1 SV=2	P62987; P62979; P0CG47; P0CG48	Ubiquitin-60S ribosomal protein L40 OS=Homo sapiens OX=9606 GN=UBA52 PE=1 SV=2; Ubiquitin-40S ribosomal protein S27a OS=Homo sapiens OX=9606 GN=RPS27A PE=1 SV=2; Polyubiquitin-B OS=Homo sapiens OX=9606 GN=UBB PE=1 SV=1; Polyubiquitin-C OS=Homo sapiens OX=9606 GN=UBC PE=1 SV=3	0	2	0.5309	0	1	1	717.401	1433.79	1433.78	7.8	0.00559	0/0	0	0	220534944	HCD	MS2	17.8564	0.808	77.5036	35372	35363	220621_E_202.raw	F6.2	137	2	FALSE	R	L	F6	trypsin	9.42996e+07	80849490	0.538396	0.461604	MG132	2ND	10	158	0	FALSE	0;6	85775510	NA	NA	NA
High	[R].eEFkELkAR.[N]	HCD	2.49	0.00038	0.0032	0.44	0.52	1	Sequest HT (2)	2	611.341	-0.58	77.5288	35387	35387	P02545	Glu->pyro-Glu	EEFKELKAR	9	2	77.529	199670	9	N-Term(Glu->pyro-Glu);K4(Acetyl:2H(3));K7(Acetyl:2H(3))	Glu->pyro-Glu@E^Any N-term;Acetyl:2H(3)@K;Acetyl:2H(3)@K	27	QE	0.456276	FALSE	Sequest HT	Sequest HT (A2)	A	2	Unambiguous	1	P02545	Prelamin-A/C OS=Homo sapiens OX=9606 GN=LMNA PE=1 SV=1	P02545	Prelamin-A/C OS=Homo sapiens OX=9606 GN=LMNA PE=1 SV=1	0	2	0.5181	0	1	1	611.341	1221.67	1221.67	-0.58	-0.00036	0/0	0	0	2234352	HCD	MS2	55.849	34.626	77.5288	35387	35376	220621_E_202.raw	F6.2	144	1	FALSE	R	E	F6	trypsin	319390	2.71847e+06	0.105137	0.894863	MG132	2ND	10	158	0	FALSE	0;4;7	826083	NA	NA	NA
High	[R].dkTLLkEkR.[K]	HCD	1.82	0.0054	0.07	0.084	0.41	1	Sequest HT (2)	1	1310.81	0.56	77.531	35388	35388	Q9UMY1	Acetyl:2H(3	DKTLLKEKR	9	1	77.531	199671	9	N-Term(Acetyl:2H(3));K2(Acetyl:2H(3));K6(Acetyl:2H(3));K8(Acetyl:2H(3))	Acetyl:2H(3)@Any N-term;Acetyl:2H(3)@K;Acetyl:2H(3)@K;Acetyl:2H(3)@K	27	QE	0.456291	FALSE	Sequest HT	Sequest HT (A2)	A	2	Unambiguous	1	Q9UMY1	Nucleolar protein 7 OS=Homo sapiens OX=9606 GN=NOL7 PE=1 SV=2	Q9UMY1	Nucleolar protein 7 OS=Homo sapiens OX=9606 GN=NOL7 PE=1 SV=2	0	1	0.4066	0	1	1	1310.81	1310.81	1310.81	0.56	0.00074	0/0	0	0	1.72137e+06	HCD	MS2	0	92.299	77.531	35388	35376	220621_E_202.raw	F6.2	41	1	FALSE	R	D	F6	trypsin	63636.2	221970	0.222811	0.777189	MG132	2ND	10	158	0	FALSE	0;2;6;8	90961.6	NA	NA	NA
High	[-].mMkLkSNQTR.[T]	HCD	2.35	7.6e-05	0.00031	0.787	0.64	1	Sequest HT (2)	2	684.866	-0.19	77.5708	35412	35412	O95989	Acetyl	MMKLKSNQTR	10	2	77.571	199672	10	N-Term(Acetyl);K3(Acetyl:2H(3));K5(Acetyl:2H(3))	Acetyl@Any N-term;Acetyl:2H(3)@K;Acetyl:2H(3)@K	27	QE	0.456559	FALSE	Sequest HT	Sequest HT (A2)	A	2	Unambiguous	1	O95989	Diphosphoinositol polyphosphate phosphohydrolase 1 OS=Homo sapiens OX=9606 GN=NUDT3 PE=1 SV=1	O95989	Diphosphoinositol polyphosphate phosphohydrolase 1 OS=Homo sapiens OX=9606 GN=NUDT3 PE=1 SV=1	0	2	0.6383	0	1	1	684.866	1368.72	1368.72	-0.19	-0.00013	0/0	0	0	22133434	HCD	MS2	39.2518	6.677	77.5708	35412	35402	220621_E_202.raw	F6.2	152	1	FALSE	NA	M	F6	trypsin	1.34757e+06	7.68093e+06	0.149258	0.850742	MG132	2ND	10	158	0	FALSE	0;3;5	2026560	NA	NA	NA
High	[R].eHIkVQQLMAkGSDkR.[R]	HCD	5.21	1.1e-05	1.9e-08	2.43	0.67	1	Sequest HT (2)	2	993.052	0.74	77.5822	35418	35418	Q04637	Glu->pyro-Glu	EHIKVQQLMAKGSDKR	16	2	77.582	199673	16	N-Term(Glu->pyro-Glu);K4(Acetyl:2H(3));K11(Acetyl:2H(3));K15(Acetyl:2H(3))	Glu->pyro-Glu@E^Any N-term;Acetyl:2H(3)@K;Acetyl:2H(3)@K;Acetyl:2H(3)@K	27	QE	0.456636	FALSE	Sequest HT	Sequest HT (A2)	A	2	Unambiguous	1	Q04637	Eukaryotic translation initiation factor 4 gamma 1 OS=Homo sapiens OX=9606 GN=EIF4G1 PE=1 SV=4	Q04637	Eukaryotic translation initiation factor 4 gamma 1 OS=Homo sapiens OX=9606 GN=EIF4G1 PE=1 SV=4	0	2	0.6718	0	1	1	993.052	1985.1	1985.09	0.74	0.00073	0/0	0	0	10988845	HCD	MS2	65.7144	29.856	77.5822	35418	35415	220621_E_202.raw	F6.2	130	1	FALSE	R	E	F6	trypsin	4.14307e+06	5.83616e+06	0.415169	0.584831	MG132	2ND	10	158	0	FALSE	0;4;11;15	1439441	NA	NA	NA
High	[R].lVGMPAkR.[Q]	HCD	2.2	0.0018	0.018	0.234	0.45	1	Sequest HT (2)	2	481.292	-0.43	77.5929	35426	35426	P38646	Acetyl:2H(3	LVGMPAKR	8	2	77.593	199674	8	N-Term(Acetyl:2H(3));K7(Acetyl:2H(3))	Acetyl:2H(3)@Any N-term;Acetyl:2H(3)@K	27	QE	0.456709	FALSE	Sequest HT	Sequest HT (A2)	A	2	Unambiguous	1	P38646	Stress-70 protein, mitochondrial OS=Homo sapiens OX=9606 GN=HSPA9 PE=1 SV=2	P38646	Stress-70 protein, mitochondrial OS=Homo sapiens OX=9606 GN=HSPA9 PE=1 SV=2	0	2	0.45	0	1	1	481.292	961.577	961.577	-0.43	-0.00021	0/0	0	0	3.12652e+06	HCD	MS2	42.2945	30.584	77.5929	35426	35415	220621_E_202.raw	F6.2	60	1	FALSE	R	L	F6	trypsin	394960	1.20064e+06	0.24753	0.75247	MG132	2ND	10	158	0	FALSE	0;7	425195	NA	NA	NA
High	[R].nTGIIcTIGPASR.[S]	HCD	3.19	7.6e-05	0.00029	0.8	0.49	1	Sequest HT (2)	2	702.87	-0.52	77.6288	35447	35447	P14618	Acetyl:2H(3	NTGIICTIGPASR	13	2	77.629	199675	13	N-Term(Acetyl:2H(3));C6(Carbamidomethyl)	Acetyl:2H(3)@Any N-term;Carbamidomethyl@C	27	QE	0.456951	FALSE	Sequest HT	Sequest HT (A2)	A	2	Unambiguous	1	P14618	Pyruvate kinase PKM OS=Homo sapiens OX=9606 GN=PKM PE=1 SV=4	P14618	Pyruvate kinase PKM OS=Homo sapiens OX=9606 GN=PKM PE=1 SV=4	0	2	0.489	0	1	1	702.87	1404.73	1404.73	-0.52	-0.00037	0/0	0	0	3915850	HCD	MS2	52.3644	50.254	77.6288	35447	35441	220621_E_202.raw	F6.2	193	1	FALSE	R	N	F6	trypsin	374932	922037	0.289083	0.710917	MG132	2ND	10	158	0	FALSE	0;6	232710	NA	NA	NA
High	[R].eLPPDQAEYcIAR.[M]	HCD	2.02	0.0001	0.00047	0.716	0.68	1	Sequest HT (2)	1	1543.72	0.11	77.6312	35448	35448	P12814; O43707	Glu->pyro-Glu	ELPPDQAEYCIAR	13	1	77.631	199676	13	N-Term(Glu->pyro-Glu);C10(Carbamidomethyl)	Glu->pyro-Glu@E^Any N-term;Carbamidomethyl@C	27	QE	0.456968	FALSE	Sequest HT	Sequest HT (A2)	A	2	Unambiguous	2	P12814; O43707	Alpha-actinin-1 OS=Homo sapiens OX=9606 GN=ACTN1 PE=1 SV=2;Alpha-actinin-4 OS=Homo sapiens OX=9606 GN=ACTN4 PE=1 SV=2	P12814; O43707	Alpha-actinin-1 OS=Homo sapiens OX=9606 GN=ACTN1 PE=1 SV=2; Alpha-actinin-4 OS=Homo sapiens OX=9606 GN=ACTN4 PE=1 SV=2	0	1	0.6782	0	1	1	1543.72	1543.72	1543.72	0.11	0.00017	0/0	0	0	3.24021e+06	HCD	MS2	0	102.889	77.6312	35448	35441	220621_E_202.raw	F6.2	106	2	FALSE	R	E	F6	trypsin	18872	292251	0.0606576	0.939342	MG132	2ND	10	158	0	FALSE	0;10	170697	NA	NA	NA
High	[R].eLEQIcRPIFSR.[L]	HCD	1.48	0.0084	0.12	0.024	0.19	1	Sequest HT (2)	2	765.399	0.56	77.6337	35450	35450	P17066	Glu->pyro-Glu	ELEQICRPIFSR	12	2	77.634	199677	12	N-Term(Glu->pyro-Glu);C6(Carbamidomethyl)	Glu->pyro-Glu@E^Any N-term;Carbamidomethyl@C	27	QE	0.456984	FALSE	Sequest HT	Sequest HT (A2)	A	2	Unambiguous	1	P17066	Heat shock 70 kDa protein 6 OS=Homo sapiens OX=9606 GN=HSPA6 PE=1 SV=2	P17066	Heat shock 70 kDa protein 6 OS=Homo sapiens OX=9606 GN=HSPA6 PE=1 SV=2	0	2	0.1892	0	1	1	765.399	1529.79	1529.79	0.56	0.00043	0/0	0	0	9244927	HCD	MS2	36.6393	9.112	77.6337	35450	35441	220621_E_202.raw	F6.2	163	1	FALSE	R	E	F6	trypsin	781707	1.84007e+06	0.29816	0.70184	MG132	2ND	10	158	0	FALSE	0;6	769950	NA	NA	NA
High	[R].eLPPDQAEYcIAR.[M]	HCD	2.98	0.00011	0.00054	0.694	0.63	1	Sequest HT (2)	2	772.364	0.22	77.6374	35453	35453	P12814; O43707	Glu->pyro-Glu	ELPPDQAEYCIAR	13	2	77.637	199678	13	N-Term(Glu->pyro-Glu);C10(Carbamidomethyl)	Glu->pyro-Glu@E^Any N-term;Carbamidomethyl@C	27	QE	0.457009	FALSE	Sequest HT	Sequest HT (A2)	A	2	Unambiguous	2	P12814; O43707	Alpha-actinin-1 OS=Homo sapiens OX=9606 GN=ACTN1 PE=1 SV=2;Alpha-actinin-4 OS=Homo sapiens OX=9606 GN=ACTN4 PE=1 SV=2	P12814; O43707	Alpha-actinin-1 OS=Homo sapiens OX=9606 GN=ACTN1 PE=1 SV=2; Alpha-actinin-4 OS=Homo sapiens OX=9606 GN=ACTN4 PE=1 SV=2	0	2	0.6275	0	1	1	772.364	1543.72	1543.72	0.22	0.00017	0/0	0	0	40859888	HCD	MS2	28.5452	6.635	77.6374	35453	35441	220621_E_202.raw	F6.2	107	2	FALSE	R	E	F6	trypsin	377014	1.37873e+07	0.0266172	0.973383	MG132	2ND	10	158	0	FALSE	0;10	5398494	NA	NA	NA
High	[R].eLPPDQAEYcIAR.[M]	HCD	2.65	0.0002	0.0011	0.583	0.56	1	Sequest HT (2)	2	772.364	-0.25	77.6503	35460	35460	P12814; O43707	Glu->pyro-Glu	ELPPDQAEYCIAR	13	2	77.65	199679	13	N-Term(Glu->pyro-Glu);C10(Carbamidomethyl)	Glu->pyro-Glu@E^Any N-term;Carbamidomethyl@C	27	QE	0.457097	FALSE	Sequest HT	Sequest HT (A2)	A	2	Unambiguous	2	P12814; O43707	Alpha-actinin-1 OS=Homo sapiens OX=9606 GN=ACTN1 PE=1 SV=2;Alpha-actinin-4 OS=Homo sapiens OX=9606 GN=ACTN4 PE=1 SV=2	P12814; O43707	Alpha-actinin-1 OS=Homo sapiens OX=9606 GN=ACTN1 PE=1 SV=2; Alpha-actinin-4 OS=Homo sapiens OX=9606 GN=ACTN4 PE=1 SV=2	0	2	0.5623	0	1	1	772.364	1543.72	1543.72	-0.25	-0.0002	0/0	0	0	37917784	HCD	MS2	47.3569	29.834	77.6503	35460	35454	220621_E_202.raw	F6.2	97	2	FALSE	R	E	F6	trypsin	158702	3.36754e+06	0.0450058	0.954994	MG132	2ND	10	158	0	FALSE	0;10	791973	NA	NA	NA
High	[R].eLPPDQAEYcIAR.[M]	HCD	2.37	7.6e-05	0.00028	0.805	0.63	1	Sequest HT (2)	2	772.364	-0.09	77.6874	35481	35481	P12814; O43707	Glu->pyro-Glu	ELPPDQAEYCIAR	13	2	77.687	199680	13	N-Term(Glu->pyro-Glu);C10(Carbamidomethyl)	Glu->pyro-Glu@E^Any N-term;Carbamidomethyl@C	27	QE	0.457347	FALSE	Sequest HT	Sequest HT (A2)	A	2	Unambiguous	2	P12814; O43707	Alpha-actinin-1 OS=Homo sapiens OX=9606 GN=ACTN1 PE=1 SV=2;Alpha-actinin-4 OS=Homo sapiens OX=9606 GN=ACTN4 PE=1 SV=2	P12814; O43707	Alpha-actinin-1 OS=Homo sapiens OX=9606 GN=ACTN1 PE=1 SV=2; Alpha-actinin-4 OS=Homo sapiens OX=9606 GN=ACTN4 PE=1 SV=2	0	2	0.6287	0	1	1	772.364	1543.72	1543.72	-0.09	-7e-05	0/0	0	0	41700860	HCD	MS2	38.3223	2.91	77.6874	35481	35480	220621_E_202.raw	F6.2	103	2	FALSE	R	E	F6	trypsin	476776	2.18095e+07	0.0213932	0.978607	MG132	2ND	10	158	0	FALSE	0;10	9739034	202.138	123291	0.0126595
High	[R].lEPkPQPPVAEATPR.[S]	HCD	2.66	2.6e-05	7.7e-05	1.03	0.65	1	Sequest HT (2)	2	860.483	2.15	77.7318	35508	35508	Q9UHD8	Acetyl:2H(3	LEPKPQPPVAEATPR	15	2	77.732	199681	15	N-Term(Acetyl:2H(3));K4(Acetyl:2H(3))	Acetyl:2H(3)@Any N-term;Acetyl:2H(3)@K	27	QE	0.457647	FALSE	Sequest HT	Sequest HT (A2)	A	2	Unambiguous	1	Q9UHD8	Septin-9 OS=Homo sapiens OX=9606 GN=SEPTIN9 PE=1 SV=2	Q9UHD8	Septin-9 OS=Homo sapiens OX=9606 GN=SEPTIN9 PE=1 SV=2	0	0	0.6504	0	1	1	860.483	1719.96	1719.95	2.15	0.00185	0/0	0	0	12640856	HCD	MS2	51.7205	26.715	77.7318	35508	35506	220621_E_202.raw	F6.2	131	1	FALSE	R	L	F6	trypsin	168331	5.80866e+06	0.0281632	0.971837	MG132	2ND	10	158	0	FALSE	0;4	2261879	NA	NA	NA
High	[R].eLPPDQAEYcIAR.[M]	HCD	2.32	0.00019	0.00094	0.606	0.59	1	Sequest HT (2)	2	772.364	-0.57	77.744	35516	35516	P12814; O43707	Glu->pyro-Glu	ELPPDQAEYCIAR	13	2	77.744	199682	13	N-Term(Glu->pyro-Glu);C10(Carbamidomethyl)	Glu->pyro-Glu@E^Any N-term;Carbamidomethyl@C	27	QE	0.45773	FALSE	Sequest HT	Sequest HT (A2)	A	2	Unambiguous	2	P12814; O43707	Alpha-actinin-1 OS=Homo sapiens OX=9606 GN=ACTN1 PE=1 SV=2;Alpha-actinin-4 OS=Homo sapiens OX=9606 GN=ACTN4 PE=1 SV=2	P12814; O43707	Alpha-actinin-1 OS=Homo sapiens OX=9606 GN=ACTN1 PE=1 SV=2; Alpha-actinin-4 OS=Homo sapiens OX=9606 GN=ACTN4 PE=1 SV=2	0	2	0.5948	0	1	1	772.364	1543.72	1543.72	-0.57	-0.00044	0/0	0	0	37201028	HCD	MS2	29.0329	3.281	77.744	35516	35506	220621_E_202.raw	F6.2	93	2	FALSE	R	E	F6	trypsin	272166	2.21089e+07	0.0121606	0.987839	MG132	2ND	10	158	0	FALSE	0;10	9984411	202.137	139229	0.0139446
High	[R].FLAVGLVDNTVR.[I]	HCD	2.73	0.00041	0.0037	0.422	0.59	1	Sequest HT (2)	2	652.372	-0.63	77.7567	35523	35523	Q15393	NA	FLAVGLVDNTVR	12	2	77.757	199683	12		NA	27	QE	0.457816	FALSE	Sequest HT	Sequest HT (A2)	A	2	Unambiguous	1	Q15393	Splicing factor 3B subunit 3 OS=Homo sapiens OX=9606 GN=SF3B3 PE=1 SV=4	Q15393	Splicing factor 3B subunit 3 OS=Homo sapiens OX=9606 GN=SF3B3 PE=1 SV=4	0	2	0.5897	0	1	1	652.372	1303.74	1303.74	-0.63	-0.00041	0/0	0	0	8670780	HCD	MS2	43.2989	14.494	77.7567	35523	35519	220621_E_202.raw	F6.2	119	1	FALSE	R	F	F6	trypsin	1.0264e+06	2.34982e+06	0.304008	0.695992	MG132	2ND	10	158	0	FALSE	NA	741346	NA	NA	NA
High	[R].eEFkELkAR.[N]	HCD	2.55	0.00052	0.0049	0.388	0.75	1	Sequest HT (2)	2	611.341	0.33	77.7905	35544	35544	P02545	Glu->pyro-Glu	EEFKELKAR	9	2	77.79	199684	9	N-Term(Glu->pyro-Glu);K4(Acetyl:2H(3));K7(Acetyl:2H(3))	Glu->pyro-Glu@E^Any N-term;Acetyl:2H(3)@K;Acetyl:2H(3)@K	27	QE	0.458044	FALSE	Sequest HT	Sequest HT (A2)	A	2	Unambiguous	1	P02545	Prelamin-A/C OS=Homo sapiens OX=9606 GN=LMNA PE=1 SV=1	P02545	Prelamin-A/C OS=Homo sapiens OX=9606 GN=LMNA PE=1 SV=1	0	2	0.749	0	1	1	611.341	1221.67	1221.67	0.33	0.0002	0/0	0	0	1298980736	HCD	MS2	2.70293	0.102	77.7905	35544	35532	220621_E_202.raw	F6.2	146	1	FALSE	R	E	F6	trypsin	47891911	489928791	0.0890481	0.910952	MG132	2ND	10	158	0	FALSE	0;4;7	158000600	NA	NA	NA
High	[R].eEFkELkAR.[N]	HCD	2.69	0.00041	0.0036	0.426	0.69	1	Sequest HT (2)	2	611.341	-0.17	77.8198	35560	35560	P02545	Glu->pyro-Glu	EEFKELKAR	9	2	77.82	199685	9	N-Term(Glu->pyro-Glu);K4(Acetyl:2H(3));K7(Acetyl:2H(3))	Glu->pyro-Glu@E^Any N-term;Acetyl:2H(3)@K;Acetyl:2H(3)@K	27	QE	0.458242	FALSE	Sequest HT	Sequest HT (A2)	A	2	Unambiguous	1	P02545	Prelamin-A/C OS=Homo sapiens OX=9606 GN=LMNA PE=1 SV=1	P02545	Prelamin-A/C OS=Homo sapiens OX=9606 GN=LMNA PE=1 SV=1	0	2	0.6914	0	1	1	611.341	1221.67	1221.67	-0.17	-0.0001	0/0	0	0	1373913472	HCD	MS2	2.28048	0.167	77.8198	35560	35558	220621_E_202.raw	F6.2	148	1	FALSE	R	E	F6	trypsin	55673952	606995097	0.0840147	0.915985	MG132	2ND	10	158	0	FALSE	0;4;7	202751800	NA	NA	NA
High	[-].mkALSPVR.[G]	HCD	2.21	0.0044	0.057	0.107	0.72	1	Sequest HT (2)	2	496.299	2.81	77.8509	35580	35580	Q02535	Acetyl:2H(3	MKALSPVR	8	2	77.851	199686	8	N-Term(Acetyl:2H(3));K2(Acetyl:2H(3))	Acetyl:2H(3)@Any N-term;Acetyl:2H(3)@K	27	QE	0.458452	FALSE	Sequest HT	Sequest HT (A2)	A	2	Unambiguous	1	Q02535	DNA-binding protein inhibitor ID-3 OS=Homo sapiens OX=9606 GN=ID3 PE=1 SV=2	Q02535	DNA-binding protein inhibitor ID-3 OS=Homo sapiens OX=9606 GN=ID3 PE=1 SV=2	0	2	0.724	0	1	1	496.299	991.59	991.588	2.81	0.00139	0/0	0	0	3157125	HCD	MS2	10.3382	37.77	77.8509	35580	35571	220621_E_202.raw	F6.2	65	1	FALSE	NA	M	F6	trypsin	532308	1.91784e+06	0.217256	0.782744	MG132	2ND	10	158	0	FALSE	0;2	621245	NA	NA	NA
High	[R].eEAENTLQSFRQDVDNASLAR.[L]	HCD	3.93	1.1e-05	8.4e-07	1.8	0.58	1	Sequest HT (2)	2	1188.06	-0.07	77.9058	35611	35611	P08670	Glu->pyro-Glu	EEAENTLQSFRQDVDNASLAR	21	2	77.906	199687	21	N-Term(Glu->pyro-Glu)	Glu->pyro-Glu@E^Any N-term	27	QE	0.458823	FALSE	Sequest HT	Sequest HT (A2)	A	2	Unambiguous	1	P08670	Vimentin OS=Homo sapiens OX=9606 GN=VIM PE=1 SV=4	P08670	Vimentin OS=Homo sapiens OX=9606 GN=VIM PE=1 SV=4	1	2	0.5751	0	1	1	1188.06	2375.12	2375.12	-0.07	-9e-05	0/0	0	0	19260832	HCD	MS2	0	30.908	77.9058	35611	35610	220621_E_202.raw	F6.2	130	1	FALSE	R	E	F6	trypsin	3.11722e+06	4884070	0.389589	0.610411	MG132	2ND	10	158	0	FALSE	0	2771404	NA	NA	NA
High	[R].eLFkkTPR.[Q]	HCD	1.86	0.0014	0.014	0.269	0.31	1	Sequest HT (2)	2	545.83	0.1	77.9121	35616	35616	Q9UKZ1	Glu->pyro-Glu	ELFKKTPR	8	2	77.912	199688	8	N-Term(Glu->pyro-Glu);K4(Acetyl:2H(3));K5(Acetyl:2H(3))	Glu->pyro-Glu@E^Any N-term;Acetyl:2H(3)@K;Acetyl:2H(3)@K	27	QE	0.458866	FALSE	Sequest HT	Sequest HT (A2)	A	2	Unambiguous	1	Q9UKZ1	CCR4-NOT transcription complex subunit 11 OS=Homo sapiens OX=9606 GN=CNOT11 PE=1 SV=1	Q9UKZ1	CCR4-NOT transcription complex subunit 11 OS=Homo sapiens OX=9606 GN=CNOT11 PE=1 SV=1	0	2	0.3118	0	1	1	545.83	1090.65	1090.65	0.1	5e-05	0/0	0	0	5.8432e+06	HCD	MS2	34.9905	12.863	77.9121	35616	35610	220621_E_202.raw	F6.2	101	1	FALSE	R	E	F6	trypsin	187808	3.07577e+06	0.0575466	0.942453	MG132	2ND	10	158	0	FALSE	0;4;5	926768	NA	NA	NA
High	[R].tLFQTkNSVmR.[K]	HCD	2.88	0.00037	0.0031	0.445	0.53	1	Sequest HT (2)	2	715.886	4.33	77.9524	35640	35640	P17812	Acetyl:2H(3	TLFQTKNSVMR	11	2	77.952	199689	11	N-Term(Acetyl:2H(3));K6(Acetyl:2H(3));M10(Oxidation)	Acetyl:2H(3)@Any N-term;Acetyl:2H(3)@K;Oxidation@M	27	QE	0.459138	FALSE	Sequest HT	Sequest HT (A2)	A	2	Unambiguous	1	P17812	CTP synthase 1 OS=Homo sapiens OX=9606 GN=CTPS1 PE=1 SV=2	P17812	CTP synthase 1 OS=Homo sapiens OX=9606 GN=CTPS1 PE=1 SV=2	0	2	0.5278	0	1	1	715.886	1430.76	1430.76	4.33	0.00309	0/0	0	0	6676521	HCD	MS2	66.4241	10.846	77.9524	35640	35636	220621_E_202.raw	F6.2	172	1	FALSE	R	T	F6	trypsin	512003	2.12298e+06	0.19431	0.80569	MG132	2ND	10	158	0	FALSE	0;6;10	694920	NA	NA	NA
High	[R].gTIIGIkGANR.[E]	HCD	3.15	0.00071	0.0068	0.351	0.57	1	Sequest HT (2)	2	595.364	2.49	77.9544	35641	35641	Q8IZH2	Acetyl:2H(3	GTIIGIKGANR	11	2	77.954	199690	11	N-Term(Acetyl:2H(3));K7(Acetyl:2H(3))	Acetyl:2H(3)@Any N-term;Acetyl:2H(3)@K	27	QE	0.459151	FALSE	Sequest HT	Sequest HT (A2)	A	2	Unambiguous	1	Q8IZH2	5'-3' exoribonuclease 1 OS=Homo sapiens OX=9606 GN=XRN1 PE=1 SV=1	Q8IZH2	5'-3' exoribonuclease 1 OS=Homo sapiens OX=9606 GN=XRN1 PE=1 SV=1	0	2	0.5683	0	1	1	595.364	1189.72	1189.72	2.49	0.00148	0/0	0	0	2215826	HCD	MS2	0	88.929	77.9544	35641	35636	220621_E_202.raw	F6.2	62	1	FALSE	R	G	F6	trypsin	337972	1.0594e+06	0.241862	0.758138	MG132	2ND	10	158	0	FALSE	0;7	369731	NA	NA	NA
High	[R].IVAPGkGILAADESTGSIAkR.[L]	HCD	4.03	3.3e-05	0.00011	0.968	0.61	1	Sequest HT (2)	3	715.413	1.87	77.9938	35663	35663	P04075	NA	IVAPGKGILAADESTGSIAKR	21	3	77.994	199691	21	K6(Acetyl:2H(3));K20(Acetyl:2H(3))	Acetyl:2H(3)@K;Acetyl:2H(3)@K	27	QE	0.459418	FALSE	Sequest HT	Sequest HT (A2)	A	2	Unambiguous	1	P04075	Fructose-bisphosphate aldolase A OS=Homo sapiens OX=9606 GN=ALDOA PE=1 SV=2	P04075	Fructose-bisphosphate aldolase A OS=Homo sapiens OX=9606 GN=ALDOA PE=1 SV=2	0	0	0.6129	0	1	1	715.413	2144.22	2144.22	1.87	0.00134	0/0	0	0	6.48555e+06	HCD	MS2	82.5936	11.706	77.9938	35663	35662	220621_E_202.raw	F6.2	86	1	FALSE	R	I	F6	trypsin	902157	2.50932e+06	0.264448	0.735552	MG132	2ND	10	158	0	FALSE	6;20	563489	NA	NA	NA
High	[R].kRLDSELkELR.[Q]	HCD	3.41	5e-05	0.00019	0.875	0.44	1	Sequest HT (2)	2	761.453	2.12	78.0004	35667	35667	Q08378	Acetyl:2H(3	KRLDSELKELR	11	2	78	199692	11	N-Term(Acetyl:2H(3));K1(Acetyl:2H(3));K8(Acetyl:2H(3))	Acetyl:2H(3)@Any N-term;Acetyl:2H(3)@K;Acetyl:2H(3)@K	27	QE	0.459462	FALSE	Sequest HT	Sequest HT (A2)	A	2	Unambiguous	1	Q08378	Golgin subfamily A member 3 OS=Homo sapiens OX=9606 GN=GOLGA3 PE=1 SV=2	Q08378	Golgin subfamily A member 3 OS=Homo sapiens OX=9606 GN=GOLGA3 PE=1 SV=2	1	2	0.4399	0	1	1	761.453	1521.9	1521.89	2.12	0.00161	0/0	0	0	1.85817e+06	HCD	MS2	44.1118	74.763	78.0004	35667	35662	220621_E_202.raw	F6.2	54	1	FALSE	R	K	F6	trypsin	326275	495956	0.396817	0.603183	MG132	2ND	10	158	0	FALSE	0;1;8	224786	NA	NA	NA
High	[R].EEAENTLQSFRQDVDNASLAR.[L]	HCD	5.17	1.8e-05	5.7e-05	1.08	0.56	1	Sequest HT (2)	3	798.386	4.53	78.0051	35670	35670	P08670	NA	EEAENTLQSFRQDVDNASLAR	21	3	78.005	199693	21		NA	27	QE	0.459494	FALSE	Sequest HT	Sequest HT (A2)	A	2	Unambiguous	1	P08670	Vimentin OS=Homo sapiens OX=9606 GN=VIM PE=1 SV=4	P08670	Vimentin OS=Homo sapiens OX=9606 GN=VIM PE=1 SV=4	1	0	0.5609	0	1	1	798.386	2393.14	2393.13	4.53	0.00361	0/0	0	0	7340949	HCD	MS2	77.8892	39.499	78.0051	35670	35662	220621_E_202.raw	F6.2	131	1	FALSE	R	E	F6	trypsin	201944	1.07579e+07	0.0184258	0.981574	MG132	2ND	10	158	0	FALSE	NA	1554335	NA	NA	NA
High	[-].mkALSPVR.[G]	HCD	2.36	0.0027	0.03	0.177	0.44	1	Sequest HT (2)	2	494.787	-2.14	78.0063	35671	35671	Q02535	Acetyl	MKALSPVR	8	2	78.006	199694	8	N-Term(Acetyl);K2(Acetyl:2H(3))	Acetyl@Any N-term;Acetyl:2H(3)@K	27	QE	0.459502	FALSE	Sequest HT	Sequest HT (A2)	A	2	Unambiguous	1	Q02535	DNA-binding protein inhibitor ID-3 OS=Homo sapiens OX=9606 GN=ID3 PE=1 SV=2	Q02535	DNA-binding protein inhibitor ID-3 OS=Homo sapiens OX=9606 GN=ID3 PE=1 SV=2	0	0	0.4407	0	1	1	494.787	988.567	988.569	-2.14	-0.00106	0/0	0	0	6829533	HCD	MS2	47.3725	10.528	78.0063	35671	35662	220621_E_202.raw	F6.2	176	1	FALSE	NA	M	F6	trypsin	864346	3.10041e+06	0.218008	0.781992	MG132	2ND	10	158	0	FALSE	0;2	991353	NA	NA	NA
High	[R].tLFQTkNSVmR.[K]	HCD	2.28	0.0013	0.012	0.28	0.48	1	Sequest HT (2)	2	715.886	4.67	78.0089	35673	35673	P17812	Acetyl:2H(3	TLFQTKNSVMR	11	2	78.009	199695	11	N-Term(Acetyl:2H(3));K6(Acetyl:2H(3));M10(Oxidation)	Acetyl:2H(3)@Any N-term;Acetyl:2H(3)@K;Oxidation@M	27	QE	0.45952	FALSE	Sequest HT	Sequest HT (A2)	A	2	Unambiguous	1	P17812	CTP synthase 1 OS=Homo sapiens OX=9606 GN=CTPS1 PE=1 SV=2	P17812	CTP synthase 1 OS=Homo sapiens OX=9606 GN=CTPS1 PE=1 SV=2	0	2	0.4825	0	1	1	715.886	1430.76	1430.76	4.67	0.00334	0/0	0	0	7.15798e+06	HCD	MS2	65.8055	11.442	78.0089	35673	35662	220621_E_202.raw	F6.2	169	1	FALSE	R	T	F6	trypsin	572328	1984152	0.223873	0.776127	MG132	2ND	10	158	0	FALSE	0;6;10	543140	NA	NA	NA
High	[R].NIVDkTASFVAR.[N]	HCD	3.75	3.3e-05	0.0001	0.983	0.6	1	Sequest HT (2)	2	683.381	-0.76	78.0315	35686	35686	Q15459	NA	NIVDKTASFVAR	12	2	78.031	199696	12	K5(Acetyl:2H(3))	Acetyl:2H(3)@K	27	QE	0.459672	FALSE	Sequest HT	Sequest HT (A2)	A	2	Unambiguous	1	Q15459	Splicing factor 3A subunit 1 OS=Homo sapiens OX=9606 GN=SF3A1 PE=1 SV=1	Q15459	Splicing factor 3A subunit 1 OS=Homo sapiens OX=9606 GN=SF3A1 PE=1 SV=1	0	2	0.6027	0	1	1	683.381	1365.76	1365.76	-0.76	-0.00052	0/0	0	0	1.95894e+06	HCD	MS2	40.6484	82.974	78.0315	35686	35675	220621_E_202.raw	F6.2	162	1	FALSE	R	N	F6	trypsin	389351	1.34419e+06	0.224598	0.775402	MG132	2ND	10	158	0	FALSE	5	298478	NA	NA	NA
High	[R].eEFkELkAR.[N]	HCD	2.51	0.00028	0.0018	0.514	0.78	1	Sequest HT (2)	2	611.341	0.84	78.04	35689	35689	P02545	Glu->pyro-Glu	EEFKELKAR	9	2	78.04	199697	9	N-Term(Glu->pyro-Glu);K4(Acetyl:2H(3));K7(Acetyl:2H(3))	Glu->pyro-Glu@E^Any N-term;Acetyl:2H(3)@K;Acetyl:2H(3)@K	27	QE	0.45973	FALSE	Sequest HT	Sequest HT (A2)	A	2	Unambiguous	1	P02545	Prelamin-A/C OS=Homo sapiens OX=9606 GN=LMNA PE=1 SV=1	P02545	Prelamin-A/C OS=Homo sapiens OX=9606 GN=LMNA PE=1 SV=1	0	2	0.7769	0	1	1	611.341	1221.68	1221.67	0.84	0.00051	0/0	0	0	174450128	HCD	MS2	5.20672	0.774	78.04	35689	35688	220621_E_202.raw	F6.2	145	1	FALSE	R	E	F6	trypsin	7.34264e+06	7.18077e+07	0.0927683	0.907232	MG132	2ND	10	158	0	FALSE	0;4;7	23648690	NA	NA	NA
High	[R].ekLLQkDAR.[F]	HCD	2.72	0.00037	0.003	0.445	0.44	1	Sequest HT (2)	2	618.37	1.58	78.0449	35692	35692	Q9BY77	Acetyl:2H(3	EKLLQKDAR	9	2	78.045	199698	9	N-Term(Acetyl:2H(3));K2(Acetyl:2H(3));K6(Acetyl:2H(3))	Acetyl:2H(3)@Any N-term;Acetyl:2H(3)@K;Acetyl:2H(3)@K	27	QE	0.459763	FALSE	Sequest HT	Sequest HT (A2)	A	2	Unambiguous	1	Q9BY77	Polymerase delta-interacting protein 3 OS=Homo sapiens OX=9606 GN=POLDIP3 PE=1 SV=2	Q9BY77	Polymerase delta-interacting protein 3 OS=Homo sapiens OX=9606 GN=POLDIP3 PE=1 SV=2	0	2	0.4449	0	1	1	618.37	1235.73	1235.73	1.58	0.00097	0/0	0	0	7.80177e+06	HCD	MS2	74.5791	8.891	78.0449	35692	35688	220621_E_202.raw	F6.2	74	1	FALSE	R	E	F6	trypsin	2.11359e+06	3.24357e+06	0.394535	0.605465	MG132	2ND	10	158	0	FALSE	0;2;6	1108917	NA	NA	NA
High	[R].eSVGILMQR.[T]	HCD	2.67	0.00029	0.0019	0.503	0.51	1	Sequest HT (2)	2	507.774	0.21	78.05	35696	35696	Q8NEW0	Glu->pyro-Glu	ESVGILMQR	9	2	78.05	199699	9	N-Term(Glu->pyro-Glu)	Glu->pyro-Glu@E^Any N-term	27	QE	0.459797	FALSE	Sequest HT	Sequest HT (A2)	A	2	Unambiguous	1	Q8NEW0	Zinc transporter 7 OS=Homo sapiens OX=9606 GN=SLC30A7 PE=1 SV=1	Q8NEW0	Zinc transporter 7 OS=Homo sapiens OX=9606 GN=SLC30A7 PE=1 SV=1	0	2	0.5094	0	1	1	507.774	1014.54	1014.54	0.21	0.0001	0/0	0	0	5.03524e+06	HCD	MS2	34.0445	14.789	78.05	35696	35688	220621_E_202.raw	F6.2	176	1	FALSE	R	E	F6	trypsin	726810	1.8841e+06	0.278374	0.721626	MG132	2ND	10	158	0	FALSE	0	792051	NA	NA	NA
High	[R].IVAPGkGILAADESTGSIAkR.[L]	HCD	4.86	1.1e-05	6e-09	2.62	0.81	1	Sequest HT (2)	2	1072.61	0.26	78.0515	35697	35697	P04075	NA	IVAPGKGILAADESTGSIAKR	21	2	78.052	199700	21	K6(Acetyl:2H(3));K20(Acetyl:2H(3))	Acetyl:2H(3)@K;Acetyl:2H(3)@K	27	QE	0.459807	FALSE	Sequest HT	Sequest HT (A2)	A	2	Unambiguous	1	P04075	Fructose-bisphosphate aldolase A OS=Homo sapiens OX=9606 GN=ALDOA PE=1 SV=2	P04075	Fructose-bisphosphate aldolase A OS=Homo sapiens OX=9606 GN=ALDOA PE=1 SV=2	0	2	0.8066	0	1	1	1072.61	2144.22	2144.22	0.26	0.00028	0/0	0	0	3.25862e+06	HCD	MS2	0	58.025	78.0515	35697	35688	220621_E_202.raw	F6.2	89	1	FALSE	R	I	F6	trypsin	383202	2.7787e+06	0.121194	0.878806	MG132	2ND	10	158	0	FALSE	6;20	418482	NA	NA	NA
High	[R].eEFkELkAR.[N]	HCD	2.65	0.0002	0.001	0.589	0.49	1	Sequest HT (2)	1	1221.68	0.5	78.1076	35728	35728	P02545	Glu->pyro-Glu	EEFKELKAR	9	1	78.108	199701	9	N-Term(Glu->pyro-Glu);K4(Acetyl:2H(3));K7(Acetyl:2H(3))	Glu->pyro-Glu@E^Any N-term;Acetyl:2H(3)@K;Acetyl:2H(3)@K	27	QE	0.460186	FALSE	Sequest HT	Sequest HT (A2)	A	2	Unambiguous	1	P02545	Prelamin-A/C OS=Homo sapiens OX=9606 GN=LMNA PE=1 SV=1	P02545	Prelamin-A/C OS=Homo sapiens OX=9606 GN=LMNA PE=1 SV=1	0	1	0.4868	0	1	1	1221.68	1221.68	1221.67	0.5	0.00062	0/0	0	0	9784250	HCD	MS2	8.13285	37.315	78.1076	35728	35727	220621_E_202.raw	F6.2	146	1	FALSE	R	E	F6	trypsin	469462	500734	0.483883	0.516117	MG132	2ND	10	158	0	FALSE	0;4;7	301871	NA	NA	NA
High	[R].eIDAALQkkR.[E]	HCD	3.33	6.2e-05	0.00023	0.836	0.59	1	Sequest HT (2)	2	653.889	1.7	78.1423	35751	35751	Q0ZGT2	Acetyl:2H(3	EIDAALQKKR	10	2	78.142	199702	10	N-Term(Acetyl:2H(3));K8(Acetyl:2H(3));K9(Acetyl:2H(3))	Acetyl:2H(3)@Any N-term;Acetyl:2H(3)@K;Acetyl:2H(3)@K	27	QE	0.460421	FALSE	Sequest HT	Sequest HT (A2)	A	2	Unambiguous	1	Q0ZGT2	Nexilin OS=Homo sapiens OX=9606 GN=NEXN PE=1 SV=1	Q0ZGT2	Nexilin OS=Homo sapiens OX=9606 GN=NEXN PE=1 SV=1	0	2	0.5946	0	1	1	653.889	1306.77	1306.77	1.7	0.00111	0/0	0	0	2.06237e+06	HCD	MS2	52.2443	36.554	78.1423	35751	35740	220621_E_202.raw	F6.2	77	1	FALSE	R	E	F6	trypsin	635630	1.0317e+06	0.381226	0.618774	MG132	2ND	10	158	0	FALSE	0;8;9	327372	NA	NA	NA
High	[R].eLPPDQAEYcIAR.[M]	HCD	2.49	5e-05	0.00017	0.892	0.55	1	Sequest HT (2)	1	1543.72	1.08	78.1508	35754	35754	P12814; O43707	Glu->pyro-Glu	ELPPDQAEYCIAR	13	1	78.151	199703	13	N-Term(Glu->pyro-Glu);C10(Carbamidomethyl)	Glu->pyro-Glu@E^Any N-term;Carbamidomethyl@C	27	QE	0.460478	FALSE	Sequest HT	Sequest HT (A2)	A	2	Unambiguous	2	P12814; O43707	Alpha-actinin-1 OS=Homo sapiens OX=9606 GN=ACTN1 PE=1 SV=2;Alpha-actinin-4 OS=Homo sapiens OX=9606 GN=ACTN4 PE=1 SV=2	P12814; O43707	Alpha-actinin-1 OS=Homo sapiens OX=9606 GN=ACTN1 PE=1 SV=2; Alpha-actinin-4 OS=Homo sapiens OX=9606 GN=ACTN4 PE=1 SV=2	0	1	0.5462	0	1	1	1543.72	1543.72	1543.72	1.08	0.00167	0/0	0	0	1.81946e+06	HCD	MS2	0	120	78.1508	35754	35753	220621_E_202.raw	F6.2	108	2	FALSE	R	E	F6	trypsin	16213.3	256120	0.0595348	0.940465	MG132	2ND	10	158	0	FALSE	0;10	168823	NA	NA	NA
High	[R].sLHDAIMIVR.[R]	HCD	2.18	0.00015	0.00068	0.656	0.49	1	Sequest HT (2)	2	600.335	-0.82	78.1541	35756	35756	Q99832	Acetyl:2H(3	SLHDAIMIVR	10	2	78.154	199704	10	N-Term(Acetyl:2H(3))	Acetyl:2H(3)@Any N-term	27	QE	0.460501	FALSE	Sequest HT	Sequest HT (A2)	A	2	Unambiguous	1	Q99832	T-complex protein 1 subunit eta OS=Homo sapiens OX=9606 GN=CCT7 PE=1 SV=2	Q99832	T-complex protein 1 subunit eta OS=Homo sapiens OX=9606 GN=CCT7 PE=1 SV=2	0	2	0.4862	0	1	1	600.335	1199.66	1199.66	-0.82	-0.00049	0/0	0	0	4016856	HCD	MS2	31.228	37.217	78.1541	35756	35753	220621_E_202.raw	F6.2	136	1	FALSE	R	S	F6	trypsin	278724	825103	0.252507	0.747493	MG132	2ND	10	158	0	FALSE	0	195287	NA	NA	NA
High	[R].kNIFTGkR.[L]	HCD	2.04	0.0025	0.028	0.188	0.53	1	Sequest HT (2)	2	549.835	1.36	78.1601	35760	35760	Q92665	Acetyl:2H(3	KNIFTGKR	8	2	78.16	199705	8	N-Term(Acetyl:2H(3));K1(Acetyl:2H(3));K7(Acetyl:2H(3))	Acetyl:2H(3)@Any N-term;Acetyl:2H(3)@K;Acetyl:2H(3)@K	27	QE	0.460541	FALSE	Sequest HT	Sequest HT (A2)	A	2	Unambiguous	1	Q92665	28S ribosomal protein S31, mitochondrial OS=Homo sapiens OX=9606 GN=MRPS31 PE=1 SV=3	Q92665	28S ribosomal protein S31, mitochondrial OS=Homo sapiens OX=9606 GN=MRPS31 PE=1 SV=3	0	2	0.5294	0	1	1	549.835	1098.66	1098.66	1.36	0.00075	0/0	0	0	3.26152e+06	HCD	MS2	55.4098	22.135	78.1601	35760	35753	220621_E_202.raw	F6.2	58	1	FALSE	R	K	F6	trypsin	721762	1.34478e+06	0.349261	0.650739	MG132	2ND	10	158	0	FALSE	0;1;7	520353	NA	NA	NA
High	[R].ekLLQkDAR.[F]	HCD	2.12	0.0011	0.01	0.306	0.5	1	Sequest HT (2)	1	1235.73	0.06	78.1693	35765	35765	Q9BY77	Acetyl:2H(3	EKLLQKDAR	9	1	78.169	199706	9	N-Term(Acetyl:2H(3));K2(Acetyl:2H(3));K6(Acetyl:2H(3))	Acetyl:2H(3)@Any N-term;Acetyl:2H(3)@K;Acetyl:2H(3)@K	27	QE	0.460603	FALSE	Sequest HT	Sequest HT (A2)	A	2	Unambiguous	1	Q9BY77	Polymerase delta-interacting protein 3 OS=Homo sapiens OX=9606 GN=POLDIP3 PE=1 SV=2	Q9BY77	Polymerase delta-interacting protein 3 OS=Homo sapiens OX=9606 GN=POLDIP3 PE=1 SV=2	0	1	0.5	0	1	1	1235.73	1235.73	1235.73	0.06	8e-05	0/0	0	0	2.12068e+06	HCD	MS2	0	93.842	78.1693	35765	35753	220621_E_202.raw	F6.2	81	1	FALSE	R	E	F6	trypsin	196714	156664	0.556667	0.443333	MG132	2ND	10	158	0	FALSE	0;2;6	147606	NA	NA	NA
High	[R].ekQAkGDTEF.[-]	HCD	1.71	0.0055	0.072	0.08	0.45	1	Sequest HT (2)	1	1224.6	1.09	78.178	35768	35768	Q9HB71	Glu->pyro-Glu	EKQAKGDTEF	10	1	78.178	199707	10	N-Term(Glu->pyro-Glu);K2(Acetyl:2H(3));K5(Acetyl:2H(3))	Glu->pyro-Glu@E^Any N-term;Acetyl:2H(3)@K;Acetyl:2H(3)@K	27	QE	0.460662	FALSE	Sequest HT	Sequest HT (A2)	A	2	Unambiguous	1	Q9HB71	Calcyclin-binding protein OS=Homo sapiens OX=9606 GN=CACYBP PE=1 SV=2	Q9HB71	Calcyclin-binding protein OS=Homo sapiens OX=9606 GN=CACYBP PE=1 SV=2	0	1	0.4503	0	1	1	1224.6	1224.6	1224.6	1.09	0.00133	0/0	0	0	2.43772e+06	HCD	MS2	34.1113	98.956	78.178	35768	35766	220621_E_202.raw	F6.2	114	1	FALSE	R	E	F6	trypsin	801763	56285.7	0.934403	0.0655973	MG132	2ND	10	158	0	FALSE	0;2;5	336919	NA	NA	NA
High	[R].eLPPDQAEYcIAR.[M]	HCD	2.7	1.8e-05	5.9e-05	1.08	0.61	1	Sequest HT (2)	2	772.365	0.64	78.1995	35780	35780	P12814; O43707	Glu->pyro-Glu	ELPPDQAEYCIAR	13	2	78.2	199708	13	N-Term(Glu->pyro-Glu);C10(Carbamidomethyl)	Glu->pyro-Glu@E^Any N-term;Carbamidomethyl@C	27	QE	0.460807	FALSE	Sequest HT	Sequest HT (A2)	A	2	Unambiguous	2	P12814; O43707	Alpha-actinin-1 OS=Homo sapiens OX=9606 GN=ACTN1 PE=1 SV=2;Alpha-actinin-4 OS=Homo sapiens OX=9606 GN=ACTN4 PE=1 SV=2	P12814; O43707	Alpha-actinin-1 OS=Homo sapiens OX=9606 GN=ACTN1 PE=1 SV=2; Alpha-actinin-4 OS=Homo sapiens OX=9606 GN=ACTN4 PE=1 SV=2	0	2	0.6074	0	1	1	772.365	1543.72	1543.72	0.64	0.0005	0/0	0	0	38119188	HCD	MS2	3.83254	4.394	78.1995	35780	35779	220621_E_202.raw	F6.2	110	2	FALSE	R	E	F6	trypsin	455127	2.05701e+07	0.0216467	0.978353	MG132	2ND	10	158	0	FALSE	0;10	8991489	NA	NA	NA
High	[R].qLGLVVcR.[G]	HCD	2.06	0.00037	0.0031	0.444	0.41	1	Sequest HT (2)	2	495.287	1.99	78.2126	35789	35789	Q9UK45	Acetyl:2H(3	QLGLVVCR	8	2	78.213	199709	8	N-Term(Acetyl:2H(3));C7(Carbamidomethyl)	Acetyl:2H(3)@Any N-term;Carbamidomethyl@C	27	QE	0.460896	FALSE	Sequest HT	Sequest HT (A2)	A	2	Unambiguous	1	Q9UK45	U6 snRNA-associated Sm-like protein LSm7 OS=Homo sapiens OX=9606 GN=LSM7 PE=1 SV=1	Q9UK45	U6 snRNA-associated Sm-like protein LSm7 OS=Homo sapiens OX=9606 GN=LSM7 PE=1 SV=1	0	2	0.4126	0	1	1	495.287	989.566	989.564	1.99	0.00098	0/0	0	0	14315526	HCD	MS2	39.9382	4.174	78.2126	35789	35779	220621_E_202.raw	F6.2	171	1	FALSE	R	Q	F6	trypsin	3346103	4.33262e+06	0.435763	0.564237	MG132	2ND	10	158	0	FALSE	0;7	2618795	NA	NA	NA
High	[R].lkSEDGVEGDLGETQSR.[T]	HCD	5.01	1.1e-05	4.8e-07	1.89	0.8	1	Sequest HT (2)	2	955.467	1.05	78.2278	35798	35798	Q09666	Acetyl:2H(3	LKSEDGVEGDLGETQSR	17	2	78.228	199710	17	N-Term(Acetyl:2H(3));K2(Acetyl:2H(3))	Acetyl:2H(3)@Any N-term;Acetyl:2H(3)@K	27	QE	0.460999	FALSE	Sequest HT	Sequest HT (A2)	A	2	Unambiguous	1	Q09666	Neuroblast differentiation-associated protein AHNAK OS=Homo sapiens OX=9606 GN=AHNAK PE=1 SV=2	Q09666	Neuroblast differentiation-associated protein AHNAK OS=Homo sapiens OX=9606 GN=AHNAK PE=1 SV=2	0	2	0.7964	0	1	1	955.467	1909.93	1909.93	1.05	0.00101	0/0	0	0	9282307	HCD	MS2	5.95714	33.766	78.2278	35798	35792	220621_E_202.raw	F6.2	158	1	FALSE	R	L	F6	trypsin	1.18368e+06	4.32582e+06	0.214843	0.785157	MG132	2ND	10	158	0	FALSE	0;2	746365	NA	NA	NA
High	[R].NIVDkTASFVAR.[N]	HCD	3.15	0.00017	0.00086	0.619	0.38	1	Sequest HT (2)	3	455.924	-0.25	78.2529	35814	35814	Q15459	NA	NIVDKTASFVAR	12	3	78.253	199711	12	K5(Acetyl:2H(3))	Acetyl:2H(3)@K	27	QE	0.461168	FALSE	Sequest HT	Sequest HT (A2)	A	2	Unambiguous	1	Q15459	Splicing factor 3A subunit 1 OS=Homo sapiens OX=9606 GN=SF3A1 PE=1 SV=1	Q15459	Splicing factor 3A subunit 1 OS=Homo sapiens OX=9606 GN=SF3A1 PE=1 SV=1	0	3	0.3778	0	1	1	455.924	1365.76	1365.76	-0.25	-0.00011	0/0	0	0	3.15779e+06	HCD	MS2	15.6241	45.836	78.2529	35814	35805	220621_E_202.raw	F6.2	155	1	FALSE	R	N	F6	trypsin	218091	1.444e+06	0.131214	0.868786	MG132	2ND	10	158	0	FALSE	5	360889	NA	NA	NA
High	[R].NIVDkTASFVAR.[N]	HCD	3.57	2.6e-05	9e-05	1.01	0.62	1	Sequest HT (2)	2	683.382	-0.3	78.2666	35821	35821	Q15459	NA	NIVDKTASFVAR	12	2	78.267	199712	12	K5(Acetyl:2H(3))	Acetyl:2H(3)@K	27	QE	0.461261	FALSE	Sequest HT	Sequest HT (A2)	A	2	Unambiguous	1	Q15459	Splicing factor 3A subunit 1 OS=Homo sapiens OX=9606 GN=SF3A1 PE=1 SV=1	Q15459	Splicing factor 3A subunit 1 OS=Homo sapiens OX=9606 GN=SF3A1 PE=1 SV=1	0	2	0.6218	0	1	1	683.382	1365.76	1365.76	-0.3	-0.00021	0/0	0	0	35539948	HCD	MS2	42.1168	15.532	78.2666	35821	35818	220621_E_202.raw	F6.2	155	1	FALSE	R	N	F6	trypsin	2.24773e+06	6474373	0.257705	0.742295	MG132	2ND	10	158	0	FALSE	5	1680031	NA	NA	NA
High	[R].qLGLVVcR.[G]	HCD	1.67	0.0027	0.031	0.175	0.46	1	Sequest HT (2)	1	989.565	0.77	78.2729	35826	35826	Q9UK45	Acetyl:2H(3	QLGLVVCR	8	1	78.273	199713	8	N-Term(Acetyl:2H(3));C7(Carbamidomethyl)	Acetyl:2H(3)@Any N-term;Carbamidomethyl@C	27	QE	0.461303	FALSE	Sequest HT	Sequest HT (A2)	A	2	Unambiguous	1	Q9UK45	U6 snRNA-associated Sm-like protein LSm7 OS=Homo sapiens OX=9606 GN=LSM7 PE=1 SV=1	Q9UK45	U6 snRNA-associated Sm-like protein LSm7 OS=Homo sapiens OX=9606 GN=LSM7 PE=1 SV=1	0	1	0.4551	0	1	1	989.565	989.565	989.564	0.77	0.00077	0/0	0	0	6.52474e+06	HCD	MS2	36.8621	40.597	78.2729	35826	35818	220621_E_202.raw	F6.2	160	1	FALSE	R	Q	F6	trypsin	408119	232983	0.63659	0.36341	MG132	2ND	10	158	0	FALSE	0;7	232983	NA	NA	NA
High	[R].eLIIGDR.[Q]	HCD	2.11	0.005	0.064	0.093	0.13	1	Sequest HT (2)	2	430.75	0.3	78.2924	35837	35837	P25705	Acetyl:2H(3	ELIIGDR	7	2	78.292	199714	7	N-Term(Acetyl:2H(3))	Acetyl:2H(3)@Any N-term	27	QE	0.461435	FALSE	Sequest HT	Sequest HT (A2)	A	2	Unambiguous	1	P25705	ATP synthase subunit alpha, mitochondrial OS=Homo sapiens OX=9606 GN=ATP5F1A PE=1 SV=1	P25705	ATP synthase subunit alpha, mitochondrial OS=Homo sapiens OX=9606 GN=ATP5F1A PE=1 SV=1	0	2	0.1327	0	1	1	430.75	860.492	860.492	0.3	0.00013	0/0	0	0	3728188	HCD	MS2	41.6053	29.957	78.2924	35837	35831	220621_E_202.raw	F6.2	161	1	FALSE	R	E	F6	trypsin	1.10187e+06	1.85548e+06	0.372586	0.627414	MG132	2ND	10	158	0	FALSE	0	1077264	NA	NA	NA
High	[R].eIFDkAR.[Q]	HCD	1.69	0.0029	0.033	0.169	0.34	1	Sequest HT (2)	1	968.534	1.89	78.3114	35847	35847	P55072	Acetyl:2H(3	EIFDKAR	7	1	78.311	199715	7	N-Term(Acetyl:2H(3));K5(Acetyl:2H(3))	Acetyl:2H(3)@Any N-term;Acetyl:2H(3)@K	27	QE	0.461564	FALSE	Sequest HT	Sequest HT (A2)	A	2	Unambiguous	1	P55072	Transitional endoplasmic reticulum ATPase OS=Homo sapiens OX=9606 GN=VCP PE=1 SV=4	P55072	Transitional endoplasmic reticulum ATPase OS=Homo sapiens OX=9606 GN=VCP PE=1 SV=4	0	1	0.3373	0	1	1	968.534	968.534	968.532	1.89	0.00183	0/0	0	0	18295072	HCD	MS2	14.6824	10.142	78.3114	35847	35844	220621_E_202.raw	F6.2	120	1	FALSE	R	E	F6	trypsin	1.13024e+06	797643	0.586261	0.413739	MG132	2ND	10	158	0	FALSE	0;5	655542	NA	NA	NA
High	[R].lkSEDGVEGDLGETQSR.[T]	HCD	4.02	8.1e-05	0.00035	0.766	0.6	1	Sequest HT (2)	3	637.314	0.51	78.3127	35848	35848	Q09666	Acetyl:2H(3	LKSEDGVEGDLGETQSR	17	3	78.313	199716	17	N-Term(Acetyl:2H(3));K2(Acetyl:2H(3))	Acetyl:2H(3)@Any N-term;Acetyl:2H(3)@K	27	QE	0.461572	FALSE	Sequest HT	Sequest HT (A2)	A	2	Unambiguous	1	Q09666	Neuroblast differentiation-associated protein AHNAK OS=Homo sapiens OX=9606 GN=AHNAK PE=1 SV=2	Q09666	Neuroblast differentiation-associated protein AHNAK OS=Homo sapiens OX=9606 GN=AHNAK PE=1 SV=2	0	3	0.5995	0	1	1	637.314	1909.93	1909.93	0.51	0.00032	0/0	0	0	8421620	HCD	MS2	16.3662	15.212	78.3127	35848	35844	220621_E_202.raw	F6.2	157	1	FALSE	R	L	F6	trypsin	729087	2.88308e+06	0.201842	0.798158	MG132	2ND	10	158	0	FALSE	0;2	1160861	NA	NA	NA
High	[R].eSLQQMAEVTR.[E]	HCD	3.55	1.8e-05	3.6e-05	1.16	0.5	1	Sequest HT (2)	2	668.834	-0.28	78.3347	35861	35861	P14314	Acetyl:2H(3	ESLQQMAEVTR	11	2	78.335	199717	11	N-Term(Acetyl:2H(3))	Acetyl:2H(3)@Any N-term	27	QE	0.461721	FALSE	Sequest HT	Sequest HT (A2)	A	2	Unambiguous	1	P14314	Glucosidase 2 subunit beta OS=Homo sapiens OX=9606 GN=PRKCSH PE=1 SV=2	P14314	Glucosidase 2 subunit beta OS=Homo sapiens OX=9606 GN=PRKCSH PE=1 SV=2	0	2	0.4958	0	1	1	668.834	1336.66	1336.66	-0.28	-0.00018	0/0	0	0	8.16497e+06	HCD	MS2	34.96	17.511	78.3347	35861	35857	220621_E_202.raw	F6.2	159	1	FALSE	R	E	F6	trypsin	933400	2693544	0.257352	0.742648	MG132	2ND	10	158	0	FALSE	0	591909	NA	NA	NA
High	[R].NTAAMVcSLENRDEcLMcGS.[-]	HCD	5.55	1.1e-05	1e-07	2.15	0.83	1	Sequest HT (2)	2	1159.47	0.36	78.3376	35863	35863	P23921	NA	NTAAMVCSLENRDECLMCGS	20	2	78.338	199718	20	C7(Carbamidomethyl);C15(Carbamidomethyl);C18(Carbamidomethyl)	Carbamidomethyl@C;Carbamidomethyl@C;Carbamidomethyl@C	27	QE	0.461741	FALSE	Sequest HT	Sequest HT (A2)	A	2	Unambiguous	1	P23921	Ribonucleoside-diphosphate reductase large subunit OS=Homo sapiens OX=9606 GN=RRM1 PE=1 SV=1	P23921	Ribonucleoside-diphosphate reductase large subunit OS=Homo sapiens OX=9606 GN=RRM1 PE=1 SV=1	1	2	0.8324	0	1	1	1159.47	2317.93	2317.93	0.36	0.00042	0/0	0	0	4.43593e+06	HCD	MS2	0	55.115	78.3376	35863	35857	220621_E_202.raw	F6.2	13	1	FALSE	R	N	F6	trypsin	748559	888300	0.457314	0.542686	MG132	2ND	10	158	0	FALSE	7;15;18	224461	NA	NA	NA
High	[R].tVAVIGGISR.[E]	HCD	3.44	9.2e-05	0.00038	0.754	0.53	1	Sequest HT (2)	2	509.31	0.06	78.4093	35906	35906	Q9BUQ8	Acetyl:2H(3	TVAVIGGISR	10	2	78.409	199719	10	N-Term(Acetyl:2H(3))	Acetyl:2H(3)@Any N-term	27	QE	0.462225	FALSE	Sequest HT	Sequest HT (A2)	A	2	Unambiguous	1	Q9BUQ8	Probable ATP-dependent RNA helicase DDX23 OS=Homo sapiens OX=9606 GN=DDX23 PE=1 SV=3	Q9BUQ8	Probable ATP-dependent RNA helicase DDX23 OS=Homo sapiens OX=9606 GN=DDX23 PE=1 SV=3	0	2	0.532	0	1	1	509.31	1017.61	1017.61	0.06	3e-05	0/0	0	0	1.75831e+06	HCD	MS2	46.5624	93.854	78.4093	35906	35896	220621_E_202.raw	F6.2	66	1	FALSE	R	T	F6	trypsin	728554	971014	0.42867	0.57133	MG132	2ND	10	158	0	FALSE	0	448612	NA	NA	NA
High	[R].kVLALQAR.[K]	HCD	1.84	0.00035	0.0028	0.457	0.57	1	Sequest HT (2)	2	494.824	-0.4	78.4214	35912	35912	Q96SB4	Acetyl:2H(3	KVLALQAR	8	2	78.421	199720	8	N-Term(Acetyl:2H(3));K1(Acetyl:2H(3))	Acetyl:2H(3)@Any N-term;Acetyl:2H(3)@K	27	QE	0.462307	FALSE	Sequest HT	Sequest HT (A2)	A	2	Unambiguous	1	Q96SB4	SRSF protein kinase 1 OS=Homo sapiens OX=9606 GN=SRPK1 PE=1 SV=2	Q96SB4	SRSF protein kinase 1 OS=Homo sapiens OX=9606 GN=SRPK1 PE=1 SV=2	0	2	0.5707	0	1	1	494.824	988.642	988.642	-0.4	-0.0002	0/0	0	0	17101450	HCD	MS2	43.4074	3.148	78.4214	35912	35909	220621_E_202.raw	F6.2	16	1	FALSE	R	K	F6	trypsin	4164004	5.83506e+06	0.416439	0.583561	MG132	2ND	10	158	0	FALSE	0;1	3484933	NA	NA	NA
High	[R].eSLQQMAEVTR.[E]	HCD	3.09	1.1e-05	7.9e-06	1.42	0.5	1	Sequest HT (2)	1	1336.66	1.52	78.4489	35929	35929	P14314	Acetyl:2H(3	ESLQQMAEVTR	11	1	78.449	199721	11	N-Term(Acetyl:2H(3))	Acetyl:2H(3)@Any N-term	27	QE	0.462493	FALSE	Sequest HT	Sequest HT (A2)	A	2	Unambiguous	1	P14314	Glucosidase 2 subunit beta OS=Homo sapiens OX=9606 GN=PRKCSH PE=1 SV=2	P14314	Glucosidase 2 subunit beta OS=Homo sapiens OX=9606 GN=PRKCSH PE=1 SV=2	0	1	0.5049	0	1	1	1336.66	1336.66	1336.66	1.52	0.00203	0/0	0	0	5.44742e+06	HCD	MS2	0	60.813	78.4489	35929	35922	220621_E_202.raw	F6.2	163	1	FALSE	R	E	F6	trypsin	411479	0	1	0	MG132	2ND	10	158	0	FALSE	0	149249	NA	NA	NA
High	[-].mELEAMSR.[Y]	HCD	1.72	0.00055	0.0051	0.384	0.52	1	Sequest HT (2)	2	504.728	0.06	78.4559	35934	35934	P61165	Acetyl	MELEAMSR	8	2	78.456	199722	8	N-Term(Acetyl)	Acetyl@Any N-term	27	QE	0.46254	FALSE	Sequest HT	Sequest HT (A2)	A	2	Unambiguous	1	P61165	Transmembrane protein 258 OS=Homo sapiens OX=9606 GN=TMEM258 PE=1 SV=1	P61165	Transmembrane protein 258 OS=Homo sapiens OX=9606 GN=TMEM258 PE=1 SV=1	0	0	0.5233	0	1	1	504.728	1008.45	1008.45	0.06	3e-05	0/0	0	0	13539385	HCD	MS2	90.1303	1.407	78.4559	35934	35922	220621_E_202.raw	F6.2	59	1	FALSE	NA	M	F6	trypsin	2651251	9.96585e+06	0.210131	0.789869	MG132	2ND	10	158	0	FALSE	0	3563466	NA	NA	NA
High	[R].qGDPSTGPIIEEVD.[-]	HCD	2.23	0.0036	0.044	0.136	0.54	1	Sequest HT (2)	2	751.36	1.86	78.5076	35965	35965	P17066	Acetyl:2H(3	QGDPSTGPIIEEVD	14	2	78.508	199723	14	N-Term(Acetyl:2H(3))	Acetyl:2H(3)@Any N-term	27	QE	0.462889	FALSE	Sequest HT	Sequest HT (A2)	A	2	Unambiguous	1	P17066	Heat shock 70 kDa protein 6 OS=Homo sapiens OX=9606 GN=HSPA6 PE=1 SV=2	P17066	Heat shock 70 kDa protein 6 OS=Homo sapiens OX=9606 GN=HSPA6 PE=1 SV=2	0	2	0.5381	0	1	1	751.36	1501.71	1501.71	1.86	0.0014	0/0	0	0	5.64008e+06	HCD	MS2	46.4786	37.123	78.5076	35965	35961	220621_E_202.raw	F6.2	118	1	FALSE	R	Q	F6	trypsin	664883	209291	0.760584	0.239416	MG132	2ND	10	158	0	FALSE	0	192804	NA	NA	NA
High	[R].IVAPGkGILAADESTGSIAkR.[L]	HCD	4.62	1.1e-05	1.6e-05	1.3	0.66	1	Sequest HT (2)	3	715.411	-0.15	78.5175	35972	35972	P04075	NA	IVAPGKGILAADESTGSIAKR	21	3	78.518	199724	21	K6(Acetyl:2H(3));K20(Acetyl:2H(3))	Acetyl:2H(3)@K;Acetyl:2H(3)@K	27	QE	0.462956	FALSE	Sequest HT	Sequest HT (A2)	A	2	Unambiguous	1	P04075	Fructose-bisphosphate aldolase A OS=Homo sapiens OX=9606 GN=ALDOA PE=1 SV=2	P04075	Fructose-bisphosphate aldolase A OS=Homo sapiens OX=9606 GN=ALDOA PE=1 SV=2	0	0	0.6558	0	1	1	715.411	2144.22	2144.22	-0.15	-0.00011	0/0	0	0	11084265	HCD	MS2	82.2788	10.666	78.5175	35972	35961	220621_E_202.raw	F6.2	90	1	FALSE	R	I	F6	trypsin	2.30688e+06	5.81212e+06	0.284133	0.715867	MG132	2ND	10	158	0	FALSE	6;20	1193943	NA	NA	NA
High	[-].mELEAMSR.[Y]	HCD	2.24	0.0074	0.1	0.041	0.41	1	Sequest HT (2)	1	1008.45	-0.1	78.5526	35992	35992	P61165	Acetyl	MELEAMSR	8	1	78.553	199725	8	N-Term(Acetyl)	Acetyl@Any N-term	27	QE	0.463193	FALSE	Sequest HT	Sequest HT (A2)	A	2	Unambiguous	1	P61165	Transmembrane protein 258 OS=Homo sapiens OX=9606 GN=TMEM258 PE=1 SV=1	P61165	Transmembrane protein 258 OS=Homo sapiens OX=9606 GN=TMEM258 PE=1 SV=1	0	1	0.4107	0	1	1	1008.45	1008.45	1008.45	-0.1	-0.0001	0/0	0	0	41322404	HCD	MS2	66.1863	6.135	78.5526	35992	35987	220621_E_202.raw	F6.2	59	1	FALSE	NA	M	F6	trypsin	651202	1.25684e+06	0.341294	0.658706	MG132	2ND	10	158	0	FALSE	0	1019575	NA	NA	NA
High	[R].IVAPGkGILAADESTGSIAkR.[L]	HCD	5.21	1.1e-05	1.6e-08	2.46	0.79	1	Sequest HT (2)	2	1072.61	-0.4	78.5678	36001	36001	P04075	NA	IVAPGKGILAADESTGSIAKR	21	2	78.568	199726	21	K6(Acetyl:2H(3));K20(Acetyl:2H(3))	Acetyl:2H(3)@K;Acetyl:2H(3)@K	27	QE	0.463296	FALSE	Sequest HT	Sequest HT (A2)	A	2	Unambiguous	1	P04075	Fructose-bisphosphate aldolase A OS=Homo sapiens OX=9606 GN=ALDOA PE=1 SV=2	P04075	Fructose-bisphosphate aldolase A OS=Homo sapiens OX=9606 GN=ALDOA PE=1 SV=2	0	2	0.7908	0	1	1	1072.61	2144.22	2144.22	-0.4	-0.00043	0/0	0	0	15223529	HCD	MS2	6.65545	32.208	78.5678	36001	36000	220621_E_202.raw	F6.2	93	1	FALSE	R	I	F6	trypsin	1.5059e+06	11333650	0.117286	0.882714	MG132	2ND	10	158	0	FALSE	6;20	2000503	NA	NA	NA
High	[R].lAkEVAkQcTDkR.[I]	HCD	4.54	1.1e-05	1.5e-05	1.31	0.73	1	Sequest HT (2)	2	863.98	-0.52	78.6192	36034	36034	P18206	Acetyl:2H(3	LAKEVAKQCTDKR	13	2	78.619	199727	13	N-Term(Acetyl:2H(3));K3(Acetyl:2H(3));K7(Acetyl:2H(3));C9(Carbamidomethyl);K12(Acetyl:2H(3))	Acetyl:2H(3)@Any N-term;Acetyl:2H(3)@K;Acetyl:2H(3)@K;Carbamidomethyl@C;Acetyl:2H(3)@K	27	QE	0.463643	FALSE	Sequest HT	Sequest HT (A2)	A	2	Unambiguous	1	P18206	Vinculin OS=Homo sapiens OX=9606 GN=VCL PE=1 SV=4	P18206	Vinculin OS=Homo sapiens OX=9606 GN=VCL PE=1 SV=4	0	2	0.7291	0	1	1	863.98	1726.95	1726.95	-0.52	-0.00045	0/0	0	0	10895362	HCD	MS2	0	27.104	78.6192	36034	36026	220621_E_202.raw	F6.2	135	1	FALSE	R	L	F6	trypsin	1.88954e+06	5255904	0.26444	0.73556	MG132	2ND	10	158	0	FALSE	0;3;7;9;12	981406	NA	NA	NA
High	[R].eSTGAQVQVAGDMLPNSTER.[A]	HCD	5.25	1.1e-05	3.2e-06	1.57	0.6	1	Sequest HT (2)	3	712.34	-3	78.681	36071	36071	P57721; Q15366; Q15365	Acetyl:2H(3	ESTGAQVQVAGDMLPNSTER	20	3	78.681	199728	20	N-Term(Acetyl:2H(3))	Acetyl:2H(3)@Any N-term	27	QE	0.464061	FALSE	Sequest HT	Sequest HT (A2)	A	2	Unambiguous	3	P57721; Q15366; Q15365	Poly(rC)-binding protein 3 OS=Homo sapiens OX=9606 GN=PCBP3 PE=1 SV=2;Poly(rC)-binding protein 2 OS=Homo sapiens OX=9606 GN=PCBP2 PE=1 SV=1;Poly(rC)-binding protein 1 OS=Homo sapiens OX=9606 GN=PCBP1 PE=1 SV=2	P57721; Q15366; Q15365	Poly(rC)-binding protein 3 OS=Homo sapiens OX=9606 GN=PCBP3 PE=1 SV=2; Poly(rC)-binding protein 2 OS=Homo sapiens OX=9606 GN=PCBP2 PE=1 SV=1; Poly(rC)-binding protein 1 OS=Homo sapiens OX=9606 GN=PCBP1 PE=1 SV=2	0	3	0.5962	0	1	1	712.34	2135	2135.01	-3	-0.00213	0/0	0	0	2.87723e+06	HCD	MS2	23.0389	46.181	78.681	36071	36065	220621_E_202.raw	F6.2	134	3	FALSE	R	E	F6	trypsin	285127	1.82701e+06	0.134994	0.865006	MG132	2ND	10	158	0	FALSE	0	782447	NA	NA	NA
High	[R].aTVVVGDLHPLR.[D]	HCD	3.5	0.0002	0.001	0.591	0.63	1	Sequest HT (2)	2	661.387	-0.19	78.6838	36073	36073	Q9NSI2	Acetyl:2H(3	ATVVVGDLHPLR	12	2	78.684	199729	12	N-Term(Acetyl:2H(3))	Acetyl:2H(3)@Any N-term	27	QE	0.46408	FALSE	Sequest HT	Sequest HT (A2)	A	2	Unambiguous	1	Q9NSI2	Ribosome biogenesis protein SLX9 homolog OS=Homo sapiens OX=9606 GN=SLX9 PE=1 SV=2	Q9NSI2	Ribosome biogenesis protein SLX9 homolog OS=Homo sapiens OX=9606 GN=SLX9 PE=1 SV=2	0	2	0.6257	0	1	1	661.387	1321.77	1321.77	-0.19	-0.00012	0/0	0	0	2.90763e+06	HCD	MS2	0	56.96	78.6838	36073	36065	220621_E_202.raw	F6.2	83	1	FALSE	R	A	F6	trypsin	634046	1.18666e+06	0.348241	0.651759	MG132	2ND	10	158	0	FALSE	0	292368	NA	NA	NA
High	[R].eLPPDQAEYcIAR.[M]	HCD	1.57	0.0036	0.045	0.133	0.45	1	Sequest HT (2)	1	1543.73	2.77	78.686	36074	36074	P12814; O43707	Glu->pyro-Glu	ELPPDQAEYCIAR	13	1	78.686	199730	13	N-Term(Glu->pyro-Glu);C10(Carbamidomethyl)	Glu->pyro-Glu@E^Any N-term;Carbamidomethyl@C	27	QE	0.464095	FALSE	Sequest HT	Sequest HT (A2)	A	2	Unambiguous	2	P12814; O43707	Alpha-actinin-1 OS=Homo sapiens OX=9606 GN=ACTN1 PE=1 SV=2;Alpha-actinin-4 OS=Homo sapiens OX=9606 GN=ACTN4 PE=1 SV=2	P12814; O43707	Alpha-actinin-1 OS=Homo sapiens OX=9606 GN=ACTN1 PE=1 SV=2; Alpha-actinin-4 OS=Homo sapiens OX=9606 GN=ACTN4 PE=1 SV=2	0	1	0.4459	0	1	1	1543.73	1543.73	1543.72	2.77	0.00427	0/0	0	0	2.79559e+06	HCD	MS2	0	92.137	78.686	36074	36065	220621_E_202.raw	F6.2	118	2	FALSE	R	E	F6	trypsin	9850	225585	0.0418375	0.958162	MG132	2ND	10	158	0	FALSE	0;10	150578	NA	NA	NA
High	[R].aPIIAVTR.[N]	HCD	2.54	0.00034	0.0024	0.472	0.36	1	Sequest HT (2)	2	443.283	-1.55	78.6999	36081	36081	P14618	Acetyl:2H(3	APIIAVTR	8	2	78.7	199731	8	N-Term(Acetyl:2H(3))	Acetyl:2H(3)@Any N-term	27	QE	0.464189	FALSE	Sequest HT	Sequest HT (A2)	A	2	Unambiguous	1	P14618	Pyruvate kinase PKM OS=Homo sapiens OX=9606 GN=PKM PE=1 SV=4	P14618	Pyruvate kinase PKM OS=Homo sapiens OX=9606 GN=PKM PE=1 SV=4	0	2	0.3583	0	1	1	443.283	885.558	885.56	-1.55	-0.00069	0/0	0	0	7850355	HCD	MS2	5.73168	18.534	78.6999	36081	36078	220621_E_202.raw	F6.2	52	1	FALSE	R	A	F6	trypsin	824605	4.44825e+06	0.156387	0.843613	MG132	2ND	10	158	0	FALSE	0	1933164	NA	NA	NA
High	[R].eLPPDQAEYcIAR.[M]	HCD	2.41	0.00013	0.00064	0.666	0.68	1	Sequest HT (2)	2	772.363	-1.07	78.719	36092	36092	P12814; O43707	Glu->pyro-Glu	ELPPDQAEYCIAR	13	2	78.719	199732	13	N-Term(Glu->pyro-Glu);C10(Carbamidomethyl)	Glu->pyro-Glu@E^Any N-term;Carbamidomethyl@C	27	QE	0.464318	FALSE	Sequest HT	Sequest HT (A2)	A	2	Unambiguous	2	P12814; O43707	Alpha-actinin-1 OS=Homo sapiens OX=9606 GN=ACTN1 PE=1 SV=2;Alpha-actinin-4 OS=Homo sapiens OX=9606 GN=ACTN4 PE=1 SV=2	P12814; O43707	Alpha-actinin-1 OS=Homo sapiens OX=9606 GN=ACTN1 PE=1 SV=2; Alpha-actinin-4 OS=Homo sapiens OX=9606 GN=ACTN4 PE=1 SV=2	0	2	0.6846	0	1	1	772.363	1543.72	1543.72	-1.07	-0.00083	0/0	0	0	26116338	HCD	MS2	2.66831	6.052	78.719	36092	36091	220621_E_202.raw	F6.2	93	2	FALSE	R	E	F6	trypsin	259976	1.26846e+07	0.0200838	0.979916	MG132	2ND	10	158	0	FALSE	0;10	5347403	NA	NA	NA
High	[R].gLHSQNFTQALLER.[M]	HCD	4.48	1.8e-05	5.7e-05	1.08	0.6	1	Sequest HT (2)	2	829.938	-0.01	78.7673	36121	36121	Q9Y4W2	Acetyl:2H(3	GLHSQNFTQALLER	14	2	78.767	199733	14	N-Term(Acetyl:2H(3))	Acetyl:2H(3)@Any N-term	27	QE	0.464644	FALSE	Sequest HT	Sequest HT (A2)	A	2	Unambiguous	1	Q9Y4W2	Ribosomal biogenesis protein LAS1L OS=Homo sapiens OX=9606 GN=LAS1L PE=1 SV=2	Q9Y4W2	Ribosomal biogenesis protein LAS1L OS=Homo sapiens OX=9606 GN=LAS1L PE=1 SV=2	0	2	0.6027	0	1	1	829.938	1658.87	1658.87	-0.01	-1e-05	0/0	0	0	3.36759e+06	HCD	MS2	11.3033	45.731	78.7673	36121	36117	220621_E_202.raw	F6.2	168	1	FALSE	R	G	F6	trypsin	356952	959524	0.271142	0.728858	MG132	2ND	10	158	0	FALSE	0	268910	NA	NA	NA
High	[R].lAkEVAkQcTDkR.[I]	HCD	2.48	6.2e-05	0.00022	0.844	0.56	1	Sequest HT (2)	3	576.324	1.67	78.7775	36129	36129	P18206	Acetyl:2H(3	LAKEVAKQCTDKR	13	3	78.778	199734	13	N-Term(Acetyl:2H(3));K3(Acetyl:2H(3));K7(Acetyl:2H(3));C9(Carbamidomethyl);K12(Acetyl:2H(3))	Acetyl:2H(3)@Any N-term;Acetyl:2H(3)@K;Acetyl:2H(3)@K;Carbamidomethyl@C;Acetyl:2H(3)@K	27	QE	0.464713	FALSE	Sequest HT	Sequest HT (A2)	A	2	Unambiguous	1	P18206	Vinculin OS=Homo sapiens OX=9606 GN=VCL PE=1 SV=4	P18206	Vinculin OS=Homo sapiens OX=9606 GN=VCL PE=1 SV=4	0	0	0.5605	0	1	1	576.324	1726.96	1726.95	1.67	0.00096	0/0	0	0	10258367	HCD	MS2	81.7447	4.437	78.7775	36129	36117	220621_E_202.raw	F6.2	139	1	FALSE	R	L	F6	trypsin	1.64564e+06	5.7259e+06	0.223242	0.776758	MG132	2ND	10	158	0	FALSE	0;3;7;9;12	1442768	NA	NA	NA
High	[R].lAAEEFkR.[K]	HCD	2.59	0.00057	0.0054	0.378	0.33	1	Sequest HT (2)	2	527.294	-2.91	78.7971	36140	36140	O14578	Acetyl:2H(3	LAAEEFKR	8	2	78.797	199735	8	N-Term(Acetyl:2H(3));K7(Acetyl:2H(3))	Acetyl:2H(3)@Any N-term;Acetyl:2H(3)@K	27	QE	0.464845	FALSE	Sequest HT	Sequest HT (A2)	A	2	Unambiguous	1	O14578	Citron Rho-interacting kinase OS=Homo sapiens OX=9606 GN=CIT PE=1 SV=2	O14578	Citron Rho-interacting kinase OS=Homo sapiens OX=9606 GN=CIT PE=1 SV=2	0	2	0.332	0	1	1	527.294	1053.58	1053.58	-2.91	-0.00153	0/0	0	0	2106702	HCD	MS2	66.4348	13.258	78.7971	36140	36130	220621_E_202.raw	F6.2	116	1	FALSE	R	L	F6	trypsin	549613	971794	0.361253	0.638747	MG132	2ND	10	158	0	FALSE	0;7	291713	NA	NA	NA
High	[R].qcLGLLSR.[F]	HCD	2.2	0.00035	0.0027	0.46	0.43	1	Sequest HT (2)	2	496.276	0.64	78.8401	36166	36166	Q92621	Acetyl:2H(3	QCLGLLSR	8	2	78.84	199736	8	N-Term(Acetyl:2H(3));C2(Carbamidomethyl)	Acetyl:2H(3)@Any N-term;Carbamidomethyl@C	27	QE	0.465136	FALSE	Sequest HT	Sequest HT (A2)	A	2	Unambiguous	1	Q92621	Nuclear pore complex protein Nup205 OS=Homo sapiens OX=9606 GN=NUP205 PE=1 SV=3	Q92621	Nuclear pore complex protein Nup205 OS=Homo sapiens OX=9606 GN=NUP205 PE=1 SV=3	0	2	0.4273	0	1	1	496.276	991.544	991.543	0.64	0.00032	0/0	0	0	2.05983e+06	HCD	MS2	35.3279	25.547	78.8401	36166	36156	220621_E_202.raw	F6.2	132	1	FALSE	R	Q	F6	trypsin	346003	814084	0.298256	0.701744	MG132	2ND	10	158	0	FALSE	0;2	243384	NA	NA	NA
High	[R].lAkkFQR.[Q]	HCD	2.34	0.0016	0.017	0.246	0.53	1	Sequest HT (2)	2	513.326	-0.3	78.882	36190	36190	P43246	Acetyl:2H(3	LAKKFQR	7	2	78.882	199737	7	N-Term(Acetyl:2H(3));K3(Acetyl:2H(3));K4(Acetyl:2H(3))	Acetyl:2H(3)@Any N-term;Acetyl:2H(3)@K;Acetyl:2H(3)@K	27	QE	0.465419	FALSE	Sequest HT	Sequest HT (A2)	A	2	Unambiguous	1	P43246	DNA mismatch repair protein Msh2 OS=Homo sapiens OX=9606 GN=MSH2 PE=1 SV=1	P43246	DNA mismatch repair protein Msh2 OS=Homo sapiens OX=9606 GN=MSH2 PE=1 SV=1	0	2	0.5342	0	1	1	513.326	1025.64	1025.65	-0.3	-0.00016	0/0	0	0	2.62522e+06	HCD	MS2	11.6363	89.039	78.882	36190	36182	220621_E_202.raw	F6.2	22	1	FALSE	R	L	F6	trypsin	226034	1.13157e+06	0.166494	0.833506	MG132	2ND	10	158	0	FALSE	0;3;4	262353	NA	NA	NA
High	[R].tkDLIIEQR.[F]	HCD	2.94	7.6e-05	0.00034	0.771	0.59	1	Sequest HT (2)	2	603.354	0.12	78.8847	36192	36192	Q00341	Acetyl:2H(3	TKDLIIEQR	9	2	78.885	199738	9	N-Term(Acetyl:2H(3));K2(Acetyl:2H(3))	Acetyl:2H(3)@Any N-term;Acetyl:2H(3)@K	27	QE	0.465437	FALSE	Sequest HT	Sequest HT (A2)	A	2	Unambiguous	1	Q00341	Vigilin OS=Homo sapiens OX=9606 GN=HDLBP PE=1 SV=2	Q00341	Vigilin OS=Homo sapiens OX=9606 GN=HDLBP PE=1 SV=2	0	0	0.585	0	1	1	603.354	1205.7	1205.7	0.12	7e-05	0/0	0	0	11548628	HCD	MS2	58.5954	10.897	78.8847	36192	36182	220621_E_202.raw	F6.2	102	1	FALSE	R	T	F6	trypsin	1.58369e+06	5.76853e+06	0.215403	0.784597	MG132	2ND	10	158	0	FALSE	0;2	1164052	NA	NA	NA
High	[R].aPIIAVTR.[N]	HCD	1.45	0.0033	0.039	0.148	0.16	1	Sequest HT (2)	2	443.283	0.11	78.8872	36194	36194	P14618	Acetyl:2H(3	APIIAVTR	8	2	78.887	199739	8	N-Term(Acetyl:2H(3))	Acetyl:2H(3)@Any N-term	27	QE	0.465454	FALSE	Sequest HT	Sequest HT (A2)	A	2	Unambiguous	1	P14618	Pyruvate kinase PKM OS=Homo sapiens OX=9606 GN=PKM PE=1 SV=4	P14618	Pyruvate kinase PKM OS=Homo sapiens OX=9606 GN=PKM PE=1 SV=4	0	2	0.1586	0	1	1	443.283	885.56	885.56	0.11	5e-05	0/0	0	0	51776240	HCD	MS2	49.3641	9.599	78.8872	36194	36182	220621_E_202.raw	F6.2	52	1	FALSE	R	A	F6	trypsin	334748	1028448	0.245561	0.754439	MG132	2ND	10	158	0	FALSE	0	316264	NA	NA	NA
High	[R].skVEETTEHLVTkSR.[L]	HCD	3.3	1.1e-05	3.8e-06	1.54	0.48	1	Sequest HT (2)	3	627.009	0.66	78.9054	36204	36204	P52732	Acetyl:2H(3	SKVEETTEHLVTKSR	15	3	78.905	199740	15	N-Term(Acetyl:2H(3));K2(Acetyl:2H(3));K13(Acetyl:2H(3))	Acetyl:2H(3)@Any N-term;Acetyl:2H(3)@K;Acetyl:2H(3)@K	27	QE	0.465577	FALSE	Sequest HT	Sequest HT (A2)	A	2	Unambiguous	1	P52732	Kinesin-like protein KIF11 OS=Homo sapiens OX=9606 GN=KIF11 PE=1 SV=2	P52732	Kinesin-like protein KIF11 OS=Homo sapiens OX=9606 GN=KIF11 PE=1 SV=2	0	3	0.4788	0	1	1	627.009	1879.01	1879.01	0.66	0.00041	0/0	0	0	1982497	HCD	MS2	23.5127	79.641	78.9054	36204	36195	220621_E_202.raw	F6.2	145	1	FALSE	R	S	F6	trypsin	43894.7	800861	0.0519614	0.948039	MG132	2ND	10	158	0	FALSE	0;2;13	125148	NA	NA	NA
High	[R].lIFAGkQLEDGR.[T]	HCD	2.93	0.00019	0.00098	0.6	0.5	1	Sequest HT (2)	2	717.401	8.63	78.911	36207	36207	P62987; P62979; P0CG47; P0CG48	Acetyl	LIFAGKQLEDGR	12	2	78.911	199741	12	N-Term(Acetyl);K6(Acetyl:2H(3))	Acetyl@Any N-term;Acetyl:2H(3)@K	27	QE	0.465615	FALSE	Sequest HT	Sequest HT (A2)	A	2	Unambiguous	4	P62987; P62979	Ubiquitin-60S ribosomal protein L40 OS=Homo sapiens OX=9606 GN=UBA52 PE=1 SV=2;Ubiquitin-40S ribosomal protein S27a OS=Homo sapiens OX=9606 GN=RPS27A PE=1 SV=2	P62987; P62979; P0CG47; P0CG48	Ubiquitin-60S ribosomal protein L40 OS=Homo sapiens OX=9606 GN=UBA52 PE=1 SV=2; Ubiquitin-40S ribosomal protein S27a OS=Homo sapiens OX=9606 GN=RPS27A PE=1 SV=2; Polyubiquitin-B OS=Homo sapiens OX=9606 GN=UBB PE=1 SV=1; Polyubiquitin-C OS=Homo sapiens OX=9606 GN=UBC PE=1 SV=3	0	0	0.4983	0	1	1	717.401	1433.8	1433.78	8.63	0.00619	0/0	0	0	17160276	HCD	MS2	70.3357	6.206	78.911	36207	36195	220621_E_202.raw	F6.2	136	2	FALSE	R	L	F6	trypsin	6.32976e+06	6.29617e+06	0.50133	0.49867	MG132	2ND	10	158	0	FALSE	0;6	5445697	NA	NA	NA
High	[R].skVEETTEHLVTkSR.[L]	HCD	5.15	1.1e-05	2.8e-07	1.98	0.8	1	Sequest HT (2)	2	940.011	1.35	78.9464	36226	36226	P52732	Acetyl:2H(3	SKVEETTEHLVTKSR	15	2	78.946	199742	15	N-Term(Acetyl:2H(3));K2(Acetyl:2H(3));K13(Acetyl:2H(3))	Acetyl:2H(3)@Any N-term;Acetyl:2H(3)@K;Acetyl:2H(3)@K	27	QE	0.465854	FALSE	Sequest HT	Sequest HT (A2)	A	2	Unambiguous	1	P52732	Kinesin-like protein KIF11 OS=Homo sapiens OX=9606 GN=KIF11 PE=1 SV=2	P52732	Kinesin-like protein KIF11 OS=Homo sapiens OX=9606 GN=KIF11 PE=1 SV=2	0	2	0.7961	0	1	1	940.011	1879.01	1879.01	1.35	0.00127	0/0	0	0	6598007	HCD	MS2	5.94575	39.2	78.9464	36226	36221	220621_E_202.raw	F6.2	147	1	FALSE	R	S	F6	trypsin	1.25978e+06	3.52329e+06	0.263383	0.736617	MG132	2ND	10	158	0	FALSE	0;2;13	476163	NA	NA	NA
High	[R].lAkEVAkQcTDkR.[I]	HCD	3.95	1.8e-05	5.3e-05	1.1	0.65	1	Sequest HT (2)	2	863.982	0.9	78.9564	36233	36233	P18206	Acetyl:2H(3	LAKEVAKQCTDKR	13	2	78.956	199743	13	N-Term(Acetyl:2H(3));K3(Acetyl:2H(3));K7(Acetyl:2H(3));C9(Carbamidomethyl);K12(Acetyl:2H(3))	Acetyl:2H(3)@Any N-term;Acetyl:2H(3)@K;Acetyl:2H(3)@K;Carbamidomethyl@C;Acetyl:2H(3)@K	27	QE	0.465922	FALSE	Sequest HT	Sequest HT (A2)	A	2	Unambiguous	1	P18206	Vinculin OS=Homo sapiens OX=9606 GN=VCL PE=1 SV=4	P18206	Vinculin OS=Homo sapiens OX=9606 GN=VCL PE=1 SV=4	0	2	0.6532	0	1	1	863.982	1726.96	1726.95	0.9	0.00078	0/0	0	0	45111896	HCD	MS2	30.6315	5.203	78.9564	36233	36221	220621_E_202.raw	F6.2	141	1	FALSE	R	L	F6	trypsin	5.44631e+06	1.34168e+07	0.288729	0.711271	MG132	2ND	10	158	0	FALSE	0;3;7;9;12	2705127	NA	NA	NA
High	[R].QATkDAGTIAGLNVLR.[I]	HCD	3.95	1.8e-05	4.4e-05	1.13	0.57	1	Sequest HT (2)	2	836.977	3.02	79.014	36266	36266	P11142	NA	QATKDAGTIAGLNVLR	16	2	79.014	199744	16	K4(Acetyl:2H(3))	Acetyl:2H(3)@K	27	QE	0.466311	FALSE	Sequest HT	Sequest HT (A2)	A	2	Unambiguous	1	P11142	Heat shock cognate 71 kDa protein OS=Homo sapiens OX=9606 GN=HSPA8 PE=1 SV=1	P11142	Heat shock cognate 71 kDa protein OS=Homo sapiens OX=9606 GN=HSPA8 PE=1 SV=1	0	2	0.5722	0	1	1	836.977	1672.95	1672.94	3.02	0.00253	0/0	0	0	2.72502e+06	HCD	MS2	42.3203	58.002	79.014	36266	36260	220621_E_202.raw	F6.2	127	1	FALSE	R	Q	F6	trypsin	435053	905840	0.32445	0.67555	MG132	2ND	10	158	0	FALSE	4	299767	NA	NA	NA
High	[R].IVAPGkGILAADESTGSIAkR.[L]	HCD	5.99	1.1e-05	1.5e-06	1.7	0.7	1	Sequest HT (2)	3	715.411	0.29	79.0312	36275	36275	P04075	NA	IVAPGKGILAADESTGSIAKR	21	3	79.031	199745	21	K6(Acetyl:2H(3));K20(Acetyl:2H(3))	Acetyl:2H(3)@K;Acetyl:2H(3)@K	27	QE	0.466427	FALSE	Sequest HT	Sequest HT (A2)	A	2	Unambiguous	1	P04075	Fructose-bisphosphate aldolase A OS=Homo sapiens OX=9606 GN=ALDOA PE=1 SV=2	P04075	Fructose-bisphosphate aldolase A OS=Homo sapiens OX=9606 GN=ALDOA PE=1 SV=2	0	0	0.6962	0	1	1	715.411	2144.22	2144.22	0.29	0.00021	0/0	0	0	10377053	HCD	MS2	71.4767	35.068	79.0312	36275	36273	220621_E_202.raw	F6.2	89	1	FALSE	R	I	F6	trypsin	1.39072e+06	2945650	0.320711	0.679289	MG132	2ND	10	158	0	FALSE	6;20	607351	NA	NA	NA
High	[R].VELQQEVEkLAR.[E]	HCD	3.28	1.1e-05	2.4e-05	1.23	0.63	1	Sequest HT (2)	2	743.92	1.01	79.0325	36276	36276	O60675	NA	VELQQEVEKLAR	12	2	79.032	199746	12	K9(Acetyl:2H(3))	Acetyl:2H(3)@K	27	QE	0.466436	FALSE	Sequest HT	Sequest HT (A2)	A	2	Unambiguous	1	O60675	Transcription factor MafK OS=Homo sapiens OX=9606 GN=MAFK PE=1 SV=1	O60675	Transcription factor MafK OS=Homo sapiens OX=9606 GN=MAFK PE=1 SV=1	0	2	0.628	0	1	1	743.92	1486.83	1486.83	1.01	0.00075	0/0	0	0	6.26214e+06	HCD	MS2	31.6967	19.106	79.0325	36276	36273	220621_E_202.raw	F6.2	145	1	FALSE	R	V	F6	trypsin	121832	2.38391e+06	0.0486212	0.951379	MG132	2ND	10	158	0	FALSE	9	448765	NA	NA	NA
High	[R].NGkTSkkITIADcGQLE.[-]	HCD	3.45	1.8e-05	4.8e-05	1.12	0.69	1	Sequest HT (2)	2	999.529	-0.56	79.0453	36284	36284	P62937	NA	NGKTSKKITIADCGQLE	17	2	79.045	199747	17	K3(Acetyl:2H(3));K6(Acetyl:2H(3));K7(Acetyl:2H(3));C13(Carbamidomethyl)	Acetyl:2H(3)@K;Acetyl:2H(3)@K;Acetyl:2H(3)@K;Carbamidomethyl@C	27	QE	0.466522	FALSE	Sequest HT	Sequest HT (A2)	A	2	Unambiguous	1	P62937	Peptidyl-prolyl cis-trans isomerase A OS=Homo sapiens OX=9606 GN=PPIA PE=1 SV=2	P62937	Peptidyl-prolyl cis-trans isomerase A OS=Homo sapiens OX=9606 GN=PPIA PE=1 SV=2	0	2	0.6899	0	1	1	999.529	1998.05	1998.05	-0.56	-0.00056	0/0	0	0	9224486	HCD	MS2	30.772	34.856	79.0453	36284	36273	220621_E_202.raw	F6.2	174	1	FALSE	R	N	F6	trypsin	846886	1135952	0.427108	0.572892	MG132	2ND	10	158	0	FALSE	3;6;7;13	481372	NA	NA	NA
High	[R].vLELNASDER.[G]	HCD	3.07	5e-05	0.00016	0.904	0.57	1	Sequest HT (2)	2	595.808	-0.63	79.0806	36304	36304	P35249	Acetyl:2H(3	VLELNASDER	10	2	79.081	199748	10	N-Term(Acetyl:2H(3))	Acetyl:2H(3)@Any N-term	27	QE	0.466761	FALSE	Sequest HT	Sequest HT (A2)	A	2	Unambiguous	1	P35249	Replication factor C subunit 4 OS=Homo sapiens OX=9606 GN=RFC4 PE=1 SV=2	P35249	Replication factor C subunit 4 OS=Homo sapiens OX=9606 GN=RFC4 PE=1 SV=2	0	2	0.5668	0	1	1	595.808	1190.61	1190.61	-0.63	-0.00038	0/0	0	0	4.16078e+06	HCD	MS2	52.0711	55.989	79.0806	36304	36299	220621_E_202.raw	F6.2	149	1	FALSE	R	V	F6	trypsin	329592	1.19949e+06	0.21555	0.78445	MG132	2ND	10	158	0	FALSE	0	222457	NA	NA	NA
High	[R].qPFFQkR.[S]	HCD	1.94	0.0015	0.015	0.255	0.31	1	Sequest HT (2)	2	520.793	0.15	79.0984	36313	36313	Q01105; P0DME0	Acetyl:2H(3	QPFFQKR	7	2	79.098	199749	7	N-Term(Acetyl:2H(3));K6(Acetyl:2H(3))	Acetyl:2H(3)@Any N-term;Acetyl:2H(3)@K	27	QE	0.466881	FALSE	Sequest HT	Sequest HT (A2)	A	2	Unambiguous	2	Q01105	Protein SET OS=Homo sapiens OX=9606 GN=SET PE=1 SV=3	Q01105; P0DME0	Protein SET OS=Homo sapiens OX=9606 GN=SET PE=1 SV=3; Protein SETSIP OS=Homo sapiens OX=9606 GN=SETSIP PE=1 SV=1	0	2	0.3093	0	1	1	520.793	1040.58	1040.58	0.15	8e-05	0/0	0	0	8127736	HCD	MS2	17.597	8.207	79.0984	36313	36312	220621_E_202.raw	F6.2	114	1	FALSE	R	Q	F6	trypsin	753577	3.99713e+06	0.158624	0.841376	MG132	2ND	10	158	0	FALSE	0;6	1073481	NA	NA	NA
High	[R].vVLkYR.[H]	HCD	1.26	0.0058	0.076	0.074	0.32	1	Sequest HT (2)	2	434.282	-0.75	79.1197	36326	36326	P49458	Acetyl:2H(3	VVLKYR	6	2	79.12	199750	6	N-Term(Acetyl:2H(3));K4(Acetyl:2H(3))	Acetyl:2H(3)@Any N-term;Acetyl:2H(3)@K	27	QE	0.467025	FALSE	Sequest HT	Sequest HT (A2)	A	2	Unambiguous	1	P49458	Signal recognition particle 9 kDa protein OS=Homo sapiens OX=9606 GN=SRP9 PE=1 SV=2	P49458	Signal recognition particle 9 kDa protein OS=Homo sapiens OX=9606 GN=SRP9 PE=1 SV=2	0	0	0.3175	0	1	1	434.282	867.556	867.557	-0.75	-0.00033	0/0	0	0	11567051	HCD	MS2	92.4411	1.067	79.1197	36326	36325	220621_E_202.raw	F6.2	27	1	FALSE	R	V	F6	trypsin	1.23113e+06	1.09048e+07	0.101444	0.898556	MG132	2ND	10	158	0	FALSE	0;4	5805406	NA	NA	NA
High	[-].mkFAYR.[F]	HCD	1.68	0.0064	0.085	0.061	0.41	1	Sequest HT (2)	2	453.244	-0.38	79.1674	36355	36355	Q15269	Acetyl:2H(3	MKFAYR	6	2	79.167	199751	6	N-Term(Acetyl:2H(3));K2(Acetyl:2H(3))	Acetyl:2H(3)@Any N-term;Acetyl:2H(3)@K	27	QE	0.467347	FALSE	Sequest HT	Sequest HT (A2)	A	2	Unambiguous	1	Q15269	Periodic tryptophan protein 2 homolog OS=Homo sapiens OX=9606 GN=PWP2 PE=1 SV=2	Q15269	Periodic tryptophan protein 2 homolog OS=Homo sapiens OX=9606 GN=PWP2 PE=1 SV=2	0	2	0.4107	0	1	1	453.244	905.482	905.482	-0.38	-0.00017	0/0	0	0	3.15349e+06	HCD	MS2	0	21.297	79.1674	36355	36351	220621_E_202.raw	F6.2	163	1	FALSE	NA	M	F6	trypsin	180362	1.36233e+06	0.116914	0.883086	MG132	2ND	10	158	0	FALSE	0;2	437976	NA	NA	NA
High	[R].sSTIQDQkLFDR.[N]	HCD	3.01	0.00015	0.00069	0.654	0.54	1	Sequest HT (2)	2	764.399	-0.43	79.1764	36362	36362	Q9Y6W5	Acetyl:2H(3	SSTIQDQKLFDR	12	2	79.176	199752	12	N-Term(Acetyl:2H(3));K8(Acetyl:2H(3))	Acetyl:2H(3)@Any N-term;Acetyl:2H(3)@K	27	QE	0.467408	FALSE	Sequest HT	Sequest HT (A2)	A	2	Unambiguous	1	Q9Y6W5	Actin-binding protein WASF2 OS=Homo sapiens OX=9606 GN=WASF2 PE=1 SV=3	Q9Y6W5	Actin-binding protein WASF2 OS=Homo sapiens OX=9606 GN=WASF2 PE=1 SV=3	0	0	0.5415	0	1	1	764.399	1527.79	1527.79	-0.43	-0.00033	0/0	0	0	7.19598e+06	HCD	MS2	59.0656	35.758	79.1764	36362	36351	220621_E_202.raw	F6.2	171	1	FALSE	R	S	F6	trypsin	377907	2.39709e+06	0.136183	0.863817	MG132	2ND	10	158	0	FALSE	0;8	570637	NA	NA	NA
High	[R].qRYEDQLkQQQLLNEENLR.[K]	HCD	6.94	1.1e-05	2.6e-06	1.61	0.66	1	Sequest HT (2)	3	845.777	3.45	79.2081	36380	36380	Q5T9A4; Q9NVI7	Acetyl:2H(3	QRYEDQLKQQQLLNEENLR	19	3	79.208	199753	19	N-Term(Acetyl:2H(3));K8(Acetyl:2H(3))	Acetyl:2H(3)@Any N-term;Acetyl:2H(3)@K	27	QE	0.467622	FALSE	Sequest HT	Sequest HT (A2)	A	2	Unambiguous	2	Q5T9A4; Q9NVI7	ATPase family AAA domain-containing protein 3B OS=Homo sapiens OX=9606 GN=ATAD3B PE=1 SV=1;ATPase family AAA domain-containing protein 3A OS=Homo sapiens OX=9606 GN=ATAD3A PE=1 SV=2	Q5T9A4; Q9NVI7	ATPase family AAA domain-containing protein 3B OS=Homo sapiens OX=9606 GN=ATAD3B PE=1 SV=1; ATPase family AAA domain-containing protein 3A OS=Homo sapiens OX=9606 GN=ATAD3A PE=1 SV=2	1	3	0.6643	0	1	1	845.777	2535.32	2535.31	3.45	0.00291	0/0	0	0	4.17376e+06	HCD	MS2	5.84475	28.777	79.2081	36380	36377	220621_E_202.raw	F6.2	211	2	FALSE	R	Q	F6	trypsin	1.38296e+06	1.6532e+06	0.455495	0.544505	MG132	2ND	10	158	0	FALSE	0;8	349716	NA	NA	NA
High	[R].eNEDQVVkVLHDAQQQcR.[D]	HCD	5.42	1.1e-05	1.2e-06	1.73	0.77	1	Sequest HT (2)	3	741.694	0.55	79.2174	36387	36387	A1L0T0	Glu->pyro-Glu	ENEDQVVKVLHDAQQQCR	18	3	79.217	199754	18	N-Term(Glu->pyro-Glu);K8(Acetyl:2H(3));C17(Carbamidomethyl)	Glu->pyro-Glu@E^Any N-term;Acetyl:2H(3)@K;Carbamidomethyl@C	27	QE	0.467685	FALSE	Sequest HT	Sequest HT (A2)	A	2	Unambiguous	1	A1L0T0	2-hydroxyacyl-CoA lyase 2 OS=Homo sapiens OX=9606 GN=ILVBL PE=1 SV=2	A1L0T0	2-hydroxyacyl-CoA lyase 2 OS=Homo sapiens OX=9606 GN=ILVBL PE=1 SV=2	0	3	0.7694	0	1	1	741.694	2223.07	2223.07	0.55	0.00041	0/0	0	0	8709960	HCD	MS2	37.0999	30.932	79.2174	36387	36377	220621_E_202.raw	F6.2	143	1	FALSE	R	E	F6	trypsin	1.08111e+06	4.48838e+06	0.194112	0.805888	MG132	2ND	10	158	0	FALSE	0;8;17	847902	NA	NA	NA
High	[-].mLSkGLkR.[K]	HCD	1.59	0.00038	0.0033	0.436	0.48	1	Sequest HT (2)	2	532.824	1.17	79.2199	36389	36389	Q9UHV2	Acetyl	MLSKGLKR	8	2	79.22	199755	8	N-Term(Acetyl);K4(Acetyl:2H(3));K7(Acetyl:2H(3))	Acetyl@Any N-term;Acetyl:2H(3)@K;Acetyl:2H(3)@K	27	QE	0.467702	FALSE	Sequest HT	Sequest HT (A2)	A	2	Unambiguous	1	Q9UHV2	SERTA domain-containing protein 1 OS=Homo sapiens OX=9606 GN=SERTAD1 PE=1 SV=2	Q9UHV2	SERTA domain-containing protein 1 OS=Homo sapiens OX=9606 GN=SERTAD1 PE=1 SV=2	0	0	0.4843	0	1	1	532.824	1064.64	1064.64	1.17	0.00063	0/0	0	0	8396277	HCD	MS2	78.9577	4.482	79.2199	36389	36377	220621_E_202.raw	F6.2	68	1	FALSE	NA	M	F6	trypsin	535260	3.90765e+06	0.120475	0.879525	MG132	2ND	10	158	0	FALSE	0;4;7	1040459	NA	NA	NA
High	[R].eLPPDQAEYcIAR.[M]	HCD	2.21	9.6e-05	0.0004	0.743	0.51	1	Sequest HT (2)	2	772.364	0.45	79.2263	36391	36391	P12814; O43707	Glu->pyro-Glu	ELPPDQAEYCIAR	13	2	79.226	199756	13	N-Term(Glu->pyro-Glu);C10(Carbamidomethyl)	Glu->pyro-Glu@E^Any N-term;Carbamidomethyl@C	27	QE	0.467745	FALSE	Sequest HT	Sequest HT (A2)	A	2	Unambiguous	2	P12814; O43707	Alpha-actinin-1 OS=Homo sapiens OX=9606 GN=ACTN1 PE=1 SV=2;Alpha-actinin-4 OS=Homo sapiens OX=9606 GN=ACTN4 PE=1 SV=2	P12814; O43707	Alpha-actinin-1 OS=Homo sapiens OX=9606 GN=ACTN1 PE=1 SV=2; Alpha-actinin-4 OS=Homo sapiens OX=9606 GN=ACTN4 PE=1 SV=2	0	2	0.5113	0	1	1	772.364	1543.72	1543.72	0.45	0.00035	0/0	0	0	18154634	HCD	MS2	7.84939	5.343	79.2263	36391	36390	220621_E_202.raw	F6.2	109	2	FALSE	R	E	F6	trypsin	189633	8.29511e+06	0.0223499	0.97765	MG132	2ND	10	158	0	FALSE	0;10	3327371	NA	NA	NA
High	[R].nLPLPPPPPPR.[G]	HCD	2.44	8.1e-05	0.00036	0.764	0.61	1	Sequest HT (2)	2	620.368	-0.68	79.2301	36394	36394	P61978	Acetyl:2H(3	NLPLPPPPPPR	11	2	79.23	199757	11	N-Term(Acetyl:2H(3))	Acetyl:2H(3)@Any N-term	27	QE	0.467771	FALSE	Sequest HT	Sequest HT (A2)	A	2	Unambiguous	1	P61978	Heterogeneous nuclear ribonucleoprotein K OS=Homo sapiens OX=9606 GN=HNRNPK PE=1 SV=1	P61978	Heterogeneous nuclear ribonucleoprotein K OS=Homo sapiens OX=9606 GN=HNRNPK PE=1 SV=1	0	2	0.6148	0	1	1	620.368	1239.73	1239.73	-0.68	-0.00042	0/0	0	0	4.40585e+06	HCD	MS2	34.8983	16.228	79.2301	36394	36390	220621_E_202.raw	F6.2	81	1	FALSE	R	N	F6	trypsin	689372	3.24552e+06	0.175195	0.824805	MG132	2ND	10	158	0	FALSE	0	786066	NA	NA	NA
High	[R].eNEDQVVkVLHDAQQQcR.[D]	HCD	5.25	1.1e-05	3.4e-09	2.72	0.75	1	Sequest HT (2)	2	1112.04	-0.02	79.2371	36399	36399	A1L0T0	Glu->pyro-Glu	ENEDQVVKVLHDAQQQCR	18	2	79.237	199758	18	N-Term(Glu->pyro-Glu);K8(Acetyl:2H(3));C17(Carbamidomethyl)	Glu->pyro-Glu@E^Any N-term;Acetyl:2H(3)@K;Carbamidomethyl@C	27	QE	0.467818	FALSE	Sequest HT	Sequest HT (A2)	A	2	Unambiguous	1	A1L0T0	2-hydroxyacyl-CoA lyase 2 OS=Homo sapiens OX=9606 GN=ILVBL PE=1 SV=2	A1L0T0	2-hydroxyacyl-CoA lyase 2 OS=Homo sapiens OX=9606 GN=ILVBL PE=1 SV=2	0	2	0.7486	0	1	1	1112.04	2223.06	2223.07	-0.02	-2e-05	0/0	0	0	9387278	HCD	MS2	14.5238	36.303	79.2371	36399	36390	220621_E_202.raw	F6.2	136	1	FALSE	R	E	F6	trypsin	2.81102e+06	4.78855e+06	0.369892	0.630108	MG132	2ND	10	158	0	FALSE	0;8;17	847404	NA	NA	NA
High	[R].sELkkYkEkR.[T]	HCD	3.35	0.00027	0.0016	0.532	0.59	1	Sequest HT (2)	2	767.459	-0.4	79.2575	36412	36412	Q5M775	Acetyl:2H(3	SELKKYKEKR	10	2	79.257	199759	10	N-Term(Acetyl:2H(3));K4(Acetyl:2H(3));K5(Acetyl:2H(3));K7(Acetyl:2H(3));K9(Acetyl:2H(3))	Acetyl:2H(3)@Any N-term;Acetyl:2H(3)@K;Acetyl:2H(3)@K;Acetyl:2H(3)@K;Acetyl:2H(3)@K	27	QE	0.467956	FALSE	Sequest HT	Sequest HT (A2)	A	2	Unambiguous	1	Q5M775	Cytospin-B OS=Homo sapiens OX=9606 GN=SPECC1 PE=1 SV=1	Q5M775	Cytospin-B OS=Homo sapiens OX=9606 GN=SPECC1 PE=1 SV=1	0	2	0.5881	0	1	1	767.459	1533.91	1533.91	-0.4	-0.00031	0/0	0	0	4902844	HCD	MS2	50.8896	42.98	79.2575	36412	36403	220621_E_202.raw	F6.2	62	1	FALSE	R	S	F6	trypsin	487179	2.2807e+06	0.176012	0.823988	MG132	2ND	10	158	0	FALSE	0;4;5;7;9	520391	NA	NA	NA
High	[R].aAGAAESEEDFLR.[Q]	HCD	3.44	4e-05	0.00012	0.949	0.72	1	Sequest HT (2)	2	705.832	-0.52	79.2801	36426	36426	Q6ZTW0	Acetyl:2H(3	AAGAAESEEDFLR	13	2	79.28	199760	13	N-Term(Acetyl:2H(3))	Acetyl:2H(3)@Any N-term	27	QE	0.468109	FALSE	Sequest HT	Sequest HT (A2)	A	2	Unambiguous	1	Q6ZTW0	Tubulin polyglutamylase complex subunit 1 OS=Homo sapiens OX=9606 GN=TPGS1 PE=1 SV=2	Q6ZTW0	Tubulin polyglutamylase complex subunit 1 OS=Homo sapiens OX=9606 GN=TPGS1 PE=1 SV=2	0	2	0.7209	0	1	1	705.832	1410.66	1410.66	-0.52	-0.00037	0/0	0	0	1.63437e+06	HCD	MS2	32.6639	65.863	79.2801	36426	36416	220621_E_202.raw	F6.2	103	1	FALSE	R	A	F6	trypsin	536708	637236	0.457184	0.542816	MG132	2ND	10	158	0	FALSE	0	244357	NA	NA	NA
High	[R].sSTIQDQkLFDR.[N]	HCD	3.5	0.00019	0.00097	0.6	0.68	1	Sequest HT (2)	2	764.399	-0.67	79.2814	36427	36427	Q9Y6W5	Acetyl:2H(3	SSTIQDQKLFDR	12	2	79.281	199761	12	N-Term(Acetyl:2H(3));K8(Acetyl:2H(3))	Acetyl:2H(3)@Any N-term;Acetyl:2H(3)@K	27	QE	0.468118	FALSE	Sequest HT	Sequest HT (A2)	A	2	Unambiguous	1	Q9Y6W5	Actin-binding protein WASF2 OS=Homo sapiens OX=9606 GN=WASF2 PE=1 SV=3	Q9Y6W5	Actin-binding protein WASF2 OS=Homo sapiens OX=9606 GN=WASF2 PE=1 SV=3	0	2	0.68	0	1	1	764.399	1527.79	1527.79	-0.67	-0.00051	0/0	0	0	19217472	HCD	MS2	17.9404	7.43	79.2814	36427	36416	220621_E_202.raw	F6.2	175	1	FALSE	R	S	F6	trypsin	1.48126e+06	9.92502e+06	0.129864	0.870136	MG132	2ND	10	158	0	FALSE	0;8	2610913	NA	NA	NA
High	[R].dkkLAAkkkTDkkR.[A]	HCD	4.55	1.8e-05	3.8e-05	1.15	0.79	1	Sequest HT (2)	3	673.432	1.05	79.2966	36436	36436	Q16763	Acetyl:2H(3	DKKLAAKKKTDKKR	14	3	79.297	199762	14	N-Term(Acetyl:2H(3));K2(Acetyl:2H(3));K3(Acetyl:2H(3));K7(Acetyl:2H(3));K8(Acetyl:2H(3));K9(Acetyl:2H(3));K12(Acetyl:2H(3));K13(Acetyl:2H(3))	Acetyl:2H(3)@Any N-term;Acetyl:2H(3)@K;Acetyl:2H(3)@K;Acetyl:2H(3)@K;Acetyl:2H(3)@K;Acetyl:2H(3)@K;Acetyl:2H(3)@K;Acetyl:2H(3)@K	27	QE	0.46822	FALSE	Sequest HT	Sequest HT (A2)	A	2	Unambiguous	1	Q16763	Ubiquitin-conjugating enzyme E2 S OS=Homo sapiens OX=9606 GN=UBE2S PE=1 SV=2	Q16763	Ubiquitin-conjugating enzyme E2 S OS=Homo sapiens OX=9606 GN=UBE2S PE=1 SV=2	0	3	0.7868	0	1	1	673.432	2018.28	2018.28	1.05	0.00071	0/0	0	0	4.14576e+06	HCD	MS2	57.6117	17.74	79.2966	36436	36429	220621_E_202.raw	F6.2	4	1	FALSE	R	D	F6	trypsin	571784	2.23385e+06	0.203798	0.796202	MG132	2ND	10	158	0	FALSE	0;2;3;7;8;9;12;13	506596	NA	NA	NA
High	[R].gISMLNkAR.[E]	HCD	2.16	0.0014	0.013	0.271	0.43	1	Sequest HT (2)	2	540.311	-0.92	79.3171	36448	36448	Q06033	Acetyl:2H(3	GISMLNKAR	9	2	79.317	199763	9	N-Term(Acetyl:2H(3));K7(Acetyl:2H(3))	Acetyl:2H(3)@Any N-term;Acetyl:2H(3)@K	27	QE	0.468359	FALSE	Sequest HT	Sequest HT (A2)	A	2	Unambiguous	1	Q06033	Inter-alpha-trypsin inhibitor heavy chain H3 OS=Homo sapiens OX=9606 GN=ITIH3 PE=1 SV=2	Q06033	Inter-alpha-trypsin inhibitor heavy chain H3 OS=Homo sapiens OX=9606 GN=ITIH3 PE=1 SV=2	0	2	0.4306	0	1	1	540.311	1079.61	1079.61	-0.92	-0.00049	0/0	0	0	4.39385e+06	HCD	MS2	47.242	11.875	79.3171	36448	36442	220621_E_202.raw	F6.2	112	1	FALSE	R	G	F6	trypsin	407768	2.0706e+06	0.164531	0.835469	MG132	2ND	10	158	0	FALSE	0;7	545920	NA	NA	NA
High	[R].iMkAQALR.[D]	HCD	1.95	0.00034	0.0025	0.471	0.54	1	Sequest HT (2)	2	510.811	1.2	79.3198	36450	36450	P07900; P08238; Q58FG1	Acetyl:2H(3	IMKAQALR	8	2	79.32	199764	8	N-Term(Acetyl:2H(3));K3(Acetyl:2H(3))	Acetyl:2H(3)@Any N-term;Acetyl:2H(3)@K	27	QE	0.468377	FALSE	Sequest HT	Sequest HT (A2)	A	2	Unambiguous	3	P07900; P08238; Q58FG1	Heat shock protein HSP 90-alpha OS=Homo sapiens OX=9606 GN=HSP90AA1 PE=1 SV=5;Heat shock protein HSP 90-beta OS=Homo sapiens OX=9606 GN=HSP90AB1 PE=1 SV=4;Putative heat shock protein HSP 90-alpha A4 OS=Homo sapiens OX=9606 GN=HSP90AA4P PE=5 SV=1	P07900; P08238; Q58FG1	Heat shock protein HSP 90-alpha OS=Homo sapiens OX=9606 GN=HSP90AA1 PE=1 SV=5; Heat shock protein HSP 90-beta OS=Homo sapiens OX=9606 GN=HSP90AB1 PE=1 SV=4; Putative heat shock protein HSP 90-alpha A4 OS=Homo sapiens OX=9606 GN=HSP90AA4P PE=5 SV=1	0	2	0.5385	0	1	1	510.811	1020.62	1020.61	1.2	0.00061	0/0	0	0	3.76197e+06	HCD	MS2	63.0118	12.165	79.3198	36450	36442	220621_E_202.raw	F6.2	76	3	FALSE	R	I	F6	trypsin	88540.7	1.71756e+06	0.0490231	0.950977	MG132	2ND	10	158	0	FALSE	0;3	522598	NA	NA	NA
High	[R].lAALEEQR.[M]	HCD	2.51	0.0006	0.0056	0.374	0.33	1	Sequest HT (2)	2	487.772	2.57	79.3246	36453	36453	O00541	Acetyl:2H(3	LAALEEQR	8	2	79.325	199765	8	N-Term(Acetyl:2H(3))	Acetyl:2H(3)@Any N-term	27	QE	0.468409	FALSE	Sequest HT	Sequest HT (A2)	A	2	Unambiguous	1	O00541	Pescadillo homolog OS=Homo sapiens OX=9606 GN=PES1 PE=1 SV=1	O00541	Pescadillo homolog OS=Homo sapiens OX=9606 GN=PES1 PE=1 SV=1	0	2	0.3347	0	1	1	487.772	974.537	974.534	2.57	0.00125	0/0	0	0	3.04653e+06	HCD	MS2	26.4441	85.347	79.3246	36453	36442	220621_E_202.raw	F6.2	208	1	FALSE	R	L	F6	trypsin	224964	351422	0.3903	0.6097	MG132	2ND	10	158	0	FALSE	0	115113	NA	NA	NA
High	[R].aLAAPVAEEkEEAR.[E]	HCD	2.11	0.0065	0.087	0.057	0.51	1	Sequest HT (2)	2	787.42	-0.91	79.3432	36464	36464	Q9GIP4; Q8MH63	Acetyl:2H(3	ALAAPVAEEKEEAR	14	2	79.343	199766	14	N-Term(Acetyl:2H(3));K10(Acetyl:2H(3))	Acetyl:2H(3)@Any N-term;Acetyl:2H(3)@K	27	QE	0.468535	FALSE	Sequest HT	Sequest HT (A2)	A	2	Unambiguous	2	Q9GIP4	Putative L-type amino acid transporter 1-like protein IMAA OS=Homo sapiens OX=9606 GN=SLC7A5P2 PE=5 SV=2	Q9GIP4; Q8MH63	Putative L-type amino acid transporter 1-like protein IMAA OS=Homo sapiens OX=9606 GN=SLC7A5P2 PE=5 SV=2; Putative L-type amino acid transporter 1-like protein MLAS OS=Homo sapiens OX=9606 GN=SLC7A5P1 PE=5 SV=1	0	2	0.5118	0	1	1	787.42	1573.83	1573.83	-0.91	-0.00072	0/0	0	0	4.08859e+06	HCD	MS2	0	50.258	79.3432	36464	36455	220621_E_202.raw	F6.2	169	1	FALSE	R	A	F6	trypsin	1.17385e+06	1.44379e+06	0.44844	0.55156	MG132	2ND	10	158	0	FALSE	0;10	835679	NA	NA	NA
High	[-].mYPNWGR.[Y]	HCD	1.43	0.0015	0.015	0.26	0.52	1	Sequest HT (2)	2	483.219	-0.05	79.3445	36465	36465	P49750	Acetyl	MYPNWGR	7	2	79.344	199767	7	N-Term(Acetyl)	Acetyl@Any N-term	27	QE	0.468544	FALSE	Sequest HT	Sequest HT (A2)	A	2	Unambiguous	1	P49750	YLP motif-containing protein 1 OS=Homo sapiens OX=9606 GN=YLPM1 PE=1 SV=4	P49750	YLP motif-containing protein 1 OS=Homo sapiens OX=9606 GN=YLPM1 PE=1 SV=4	0	2	0.5175	0	1	1	483.219	965.43	965.43	-0.05	-2e-05	0/0	0	0	4.0321e+06	HCD	MS2	62.8044	13.773	79.3445	36465	36455	220621_E_202.raw	F6.2	48	1	FALSE	NA	M	F6	trypsin	46052.2	1.62792e+06	0.0275107	0.972489	MG132	2ND	10	158	0	FALSE	0	605440	NA	NA	NA
High	[R].qATkDAGTIAGLNVLR.[I]	HCD	3.09	5.6e-05	0.00021	0.857	0.5	1	Sequest HT (2)	2	859.49	0.59	79.3634	36476	36476	P11142	Acetyl:2H(3	QATKDAGTIAGLNVLR	16	2	79.363	199768	16	N-Term(Acetyl:2H(3));K4(Acetyl:2H(3))	Acetyl:2H(3)@Any N-term;Acetyl:2H(3)@K	27	QE	0.468672	FALSE	Sequest HT	Sequest HT (A2)	A	2	Unambiguous	1	P11142	Heat shock cognate 71 kDa protein OS=Homo sapiens OX=9606 GN=HSPA8 PE=1 SV=1	P11142	Heat shock cognate 71 kDa protein OS=Homo sapiens OX=9606 GN=HSPA8 PE=1 SV=1	0	2	0.4951	0	1	1	859.49	1717.97	1717.97	0.59	0.00051	0/0	0	0	3620936	HCD	MS2	45.9621	53.131	79.3634	36476	36468	220621_E_202.raw	F6.2	110	1	FALSE	R	Q	F6	trypsin	132892	1.12943e+06	0.105276	0.894724	MG132	2ND	10	158	0	FALSE	0;4	211385	NA	NA	NA
High	[R].kETPSATkQATSISSETkNTLR.[A]	HCD	4.81	1.1e-05	4.2e-06	1.53	0.61	1	Sequest HT (2)	3	853.461	-0.96	79.3662	36478	36478	P52701	Acetyl:2H(3	KETPSATKQATSISSETKNTLR	22	3	79.366	199769	22	N-Term(Acetyl:2H(3));K1(Acetyl:2H(3));K8(Acetyl:2H(3));K18(Acetyl:2H(3))	Acetyl:2H(3)@Any N-term;Acetyl:2H(3)@K;Acetyl:2H(3)@K;Acetyl:2H(3)@K	27	QE	0.468691	FALSE	Sequest HT	Sequest HT (A2)	A	2	Unambiguous	1	P52701	DNA mismatch repair protein Msh6 OS=Homo sapiens OX=9606 GN=MSH6 PE=1 SV=2	P52701	DNA mismatch repair protein Msh6 OS=Homo sapiens OX=9606 GN=MSH6 PE=1 SV=2	0	3	0.6133	0	1	1	853.461	2558.37	2558.37	-0.96	-0.00082	0/0	0	0	1.53268e+06	HCD	MS2	9.12147	56.269	79.3662	36478	36468	220621_E_202.raw	F6.2	206	1	FALSE	R	K	F6	trypsin	500562	1.20088e+06	0.294199	0.705801	MG132	2ND	10	158	0	FALSE	0;1;8;18	327840	NA	NA	NA
High	[R].eAELkkLQEAR.[E]	HCD	3.34	0.00015	0.00069	0.655	0.48	1	Sequest HT (2)	2	693.898	1.42	79.3909	36492	36492	Q7Z5L2	Glu->pyro-Glu	EAELKKLQEAR	11	2	79.391	199770	11	N-Term(Glu->pyro-Glu);K5(Acetyl:2H(3));K6(Acetyl:2H(3))	Glu->pyro-Glu@E^Any N-term;Acetyl:2H(3)@K;Acetyl:2H(3)@K	27	QE	0.468857	FALSE	Sequest HT	Sequest HT (A2)	A	2	Unambiguous	1	Q7Z5L2	Coiled-coil domain-containing protein R3HCC1L OS=Homo sapiens OX=9606 GN=R3HCC1L PE=1 SV=3	Q7Z5L2	Coiled-coil domain-containing protein R3HCC1L OS=Homo sapiens OX=9606 GN=R3HCC1L PE=1 SV=3	0	2	0.479	0	1	1	693.898	1386.79	1386.79	1.42	0.00098	0/0	0	0	3.45318e+06	HCD	MS2	30.1381	62.706	79.3909	36492	36481	220621_E_202.raw	F6.2	148	1	FALSE	R	E	F6	trypsin	201792	1117060	0.153006	0.846994	MG132	2ND	10	158	0	FALSE	0;5;6	279461	NA	NA	NA
High	[R].nSAkLDADYPLR.[V]	HCD	4.21	1.8e-05	5.7e-05	1.09	0.66	1	Sequest HT (2)	2	726.885	1.34	79.4074	36501	36501	O43583	Acetyl:2H(3	NSAKLDADYPLR	12	2	79.407	199771	12	N-Term(Acetyl:2H(3));K4(Acetyl:2H(3))	Acetyl:2H(3)@Any N-term;Acetyl:2H(3)@K	27	QE	0.468969	FALSE	Sequest HT	Sequest HT (A2)	A	2	Unambiguous	1	O43583	Density-regulated protein OS=Homo sapiens OX=9606 GN=DENR PE=1 SV=2	O43583	Density-regulated protein OS=Homo sapiens OX=9606 GN=DENR PE=1 SV=2	0	2	0.6603	0	1	1	726.885	1452.76	1452.76	1.34	0.00097	0/0	0	0	4462522	HCD	MS2	22.5425	54.765	79.4074	36501	36494	220621_E_202.raw	F6.2	166	1	FALSE	R	N	F6	trypsin	401586	1.80859e+06	0.181699	0.818301	MG132	2ND	10	158	0	FALSE	0;4	322612	NA	NA	NA
High	[R].eLEcIREIkER.[V]	HCD	2.61	0.0021	0.023	0.209	0.31	1	Sequest HT (2)	2	782.916	-1.36	79.4143	36505	36505	P49915	Acetyl:2H(3	ELECIREIKER	11	2	79.414	199772	11	N-Term(Acetyl:2H(3));C4(Carbamidomethyl);K9(Acetyl:2H(3))	Acetyl:2H(3)@Any N-term;Carbamidomethyl@C;Acetyl:2H(3)@K	27	QE	0.469016	FALSE	Sequest HT	Sequest HT (A2)	A	2	Unambiguous	1	P49915	GMP synthase [glutamine-hydrolyzing] OS=Homo sapiens OX=9606 GN=GMPS PE=1 SV=1	P49915	GMP synthase [glutamine-hydrolyzing] OS=Homo sapiens OX=9606 GN=GMPS PE=1 SV=1	1	2	0.3065	0	1	1	782.916	1564.82	1564.83	-1.36	-0.00106	0/0	0	0	1.38229e+06	HCD	MS2	80.4387	75.298	79.4143	36505	36494	220621_E_202.raw	F6.2	164	1	FALSE	R	E	F6	trypsin	291444	67963.6	0.810901	0.189099	MG132	2ND	10	158	0	FALSE	0;4;9	150938	NA	NA	NA
High	[R].iMkAQALR.[D]	HCD	1.54	0.0017	0.018	0.237	0.47	1	Sequest HT (2)	1	1020.61	0.32	79.4293	36513	36513	P07900; P08238; Q58FG1	Acetyl:2H(3	IMKAQALR	8	1	79.429	199773	8	N-Term(Acetyl:2H(3));K3(Acetyl:2H(3))	Acetyl:2H(3)@Any N-term;Acetyl:2H(3)@K	27	QE	0.469117	FALSE	Sequest HT	Sequest HT (A2)	A	2	Unambiguous	3	P07900; P08238; Q58FG1	Heat shock protein HSP 90-alpha OS=Homo sapiens OX=9606 GN=HSP90AA1 PE=1 SV=5;Heat shock protein HSP 90-beta OS=Homo sapiens OX=9606 GN=HSP90AB1 PE=1 SV=4;Putative heat shock protein HSP 90-alpha A4 OS=Homo sapiens OX=9606 GN=HSP90AA4P PE=5 SV=1	P07900; P08238; Q58FG1	Heat shock protein HSP 90-alpha OS=Homo sapiens OX=9606 GN=HSP90AA1 PE=1 SV=5; Heat shock protein HSP 90-beta OS=Homo sapiens OX=9606 GN=HSP90AB1 PE=1 SV=4; Putative heat shock protein HSP 90-alpha A4 OS=Homo sapiens OX=9606 GN=HSP90AA4P PE=5 SV=1	0	1	0.4675	0	1	1	1020.61	1020.61	1020.61	0.32	0.00032	0/0	0	0	5669025	HCD	MS2	62.0142	48.245	79.4293	36513	36507	220621_E_202.raw	F6.2	76	3	FALSE	R	I	F6	trypsin	188146	285771	0.397002	0.602998	MG132	2ND	10	158	0	FALSE	0;3	272328	NA	NA	NA
High	[R].LGLEkLDLkR.[Q]	HCD	3.25	4.5e-05	0.00014	0.93	0.64	1	Sequest HT (2)	2	637.902	0.64	79.4319	36515	36515	Q9Y6K9	NA	LGLEKLDLKR	10	2	79.432	199774	10	K5(Acetyl:2H(3));K9(Acetyl:2H(3))	Acetyl:2H(3)@K;Acetyl:2H(3)@K	27	QE	0.469134	FALSE	Sequest HT	Sequest HT (A2)	A	2	Unambiguous	1	Q9Y6K9	NF-kappa-B essential modulator OS=Homo sapiens OX=9606 GN=IKBKG PE=1 SV=2	Q9Y6K9	NF-kappa-B essential modulator OS=Homo sapiens OX=9606 GN=IKBKG PE=1 SV=2	0	2	0.6431	0	1	1	637.902	1274.8	1274.79	0.64	0.00041	0/0	0	0	5181596	HCD	MS2	24.1881	26.617	79.4319	36515	36507	220621_E_202.raw	F6.2	22	1	FALSE	R	L	F6	trypsin	449304	2.67436e+06	0.143839	0.856161	MG132	2ND	10	158	0	FALSE	5;9	574957	NA	NA	NA
High	[R].gLLQTEPQNNQAkELER.[L]	HCD	3.36	0.00024	0.0014	0.551	0.57	1	Sequest HT (2)	3	686.695	-0.99	79.4777	36537	36537	Q9Y3D6	Acetyl:2H(3	GLLQTEPQNNQAKELER	17	3	79.478	199775	17	N-Term(Acetyl:2H(3));K13(Acetyl:2H(3))	Acetyl:2H(3)@Any N-term;Acetyl:2H(3)@K	27	QE	0.469444	FALSE	Sequest HT	Sequest HT (A2)	A	2	Unambiguous	1	Q9Y3D6	Mitochondrial fission 1 protein OS=Homo sapiens OX=9606 GN=FIS1 PE=1 SV=2	Q9Y3D6	Mitochondrial fission 1 protein OS=Homo sapiens OX=9606 GN=FIS1 PE=1 SV=2	0	3	0.5685	0	1	1	686.695	2058.07	2058.07	-0.99	-0.00068	0/0	0	0	5.84307e+06	HCD	MS2	39.6075	15.159	79.4777	36537	36533	220621_E_202.raw	F6.2	189	1	FALSE	R	G	F6	trypsin	638937	2.29095e+06	0.218075	0.781925	MG132	2ND	10	158	0	FALSE	0;13	528944	NA	NA	NA
High	[R].kAEEVQAWAQR.[K]	HCD	4.59	1.8e-05	3.9e-05	1.15	0.65	1	Sequest HT (2)	2	703.37	-0.74	79.4859	36542	36542	Q9BYN8	Acetyl:2H(3	KAEEVQAWAQR	11	2	79.486	199776	11	N-Term(Acetyl:2H(3));K1(Acetyl:2H(3))	Acetyl:2H(3)@Any N-term;Acetyl:2H(3)@K	27	QE	0.469499	FALSE	Sequest HT	Sequest HT (A2)	A	2	Unambiguous	1	Q9BYN8	28S ribosomal protein S26, mitochondrial OS=Homo sapiens OX=9606 GN=MRPS26 PE=1 SV=1	Q9BYN8	28S ribosomal protein S26, mitochondrial OS=Homo sapiens OX=9606 GN=MRPS26 PE=1 SV=1	0	2	0.6514	0	1	1	703.37	1405.73	1405.73	-0.74	-0.00052	0/0	0	0	2.22666e+06	HCD	MS2	16.3172	77.856	79.4859	36542	36533	220621_E_202.raw	F6.2	155	1	FALSE	R	K	F6	trypsin	781498	1229810	0.388552	0.611448	MG132	2ND	10	158	0	FALSE	0;1	476937	NA	NA	NA
High	[R].gLLQTEPQNNQAkELER.[L]	HCD	4.68	1.1e-05	2.3e-05	1.24	0.75	1	Sequest HT (2)	2	1029.54	-1.19	79.502	36551	36551	Q9Y3D6	Acetyl:2H(3	GLLQTEPQNNQAKELER	17	2	79.502	199777	17	N-Term(Acetyl:2H(3));K13(Acetyl:2H(3))	Acetyl:2H(3)@Any N-term;Acetyl:2H(3)@K	27	QE	0.469608	FALSE	Sequest HT	Sequest HT (A2)	A	2	Unambiguous	1	Q9Y3D6	Mitochondrial fission 1 protein OS=Homo sapiens OX=9606 GN=FIS1 PE=1 SV=2	Q9Y3D6	Mitochondrial fission 1 protein OS=Homo sapiens OX=9606 GN=FIS1 PE=1 SV=2	0	2	0.75	0	1	1	1029.54	2058.07	2058.07	-1.19	-0.00122	0/0	0	0	4413704	HCD	MS2	7.00088	46.171	79.502	36551	36546	220621_E_202.raw	F6.2	191	1	FALSE	R	G	F6	trypsin	737847	2815903	0.207625	0.792375	MG132	2ND	10	158	0	FALSE	0;13	1310981	NA	NA	NA
High	[R].kLNSGGGLSEELGSAR.[R]	HCD	4.58	1.1e-05	7e-06	1.44	0.66	1	Sequest HT (2)	2	832.938	-1.57	79.505	36553	36553	Q96KQ7	Acetyl:2H(3	KLNSGGGLSEELGSAR	16	2	79.505	199778	16	N-Term(Acetyl:2H(3));K1(Acetyl:2H(3))	Acetyl:2H(3)@Any N-term;Acetyl:2H(3)@K	27	QE	0.469628	FALSE	Sequest HT	Sequest HT (A2)	A	2	Unambiguous	1	Q96KQ7	Histone-lysine N-methyltransferase EHMT2 OS=Homo sapiens OX=9606 GN=EHMT2 PE=1 SV=3	Q96KQ7	Histone-lysine N-methyltransferase EHMT2 OS=Homo sapiens OX=9606 GN=EHMT2 PE=1 SV=3	0	2	0.655	0	1	1	832.938	1664.87	1664.87	-1.57	-0.00131	0/0	0	0	3.9399e+06	HCD	MS2	38.7376	54.306	79.505	36553	36546	220621_E_202.raw	F6.2	195	1	FALSE	R	K	F6	trypsin	381083	995973	0.276738	0.723262	MG132	2ND	10	158	0	FALSE	0;1	300049	NA	NA	NA
High	[R].eYPDAQGFAADVR.[L]	HCD	3.58	3.3e-05	0.0001	0.984	0.78	1	Sequest HT (2)	2	710.829	1.05	79.5528	36579	36579	Q15059	Glu->pyro-Glu	EYPDAQGFAADVR	13	2	79.553	199779	13	N-Term(Glu->pyro-Glu)	Glu->pyro-Glu@E^Any N-term	27	QE	0.469951	FALSE	Sequest HT	Sequest HT (A2)	A	2	Unambiguous	1	Q15059	Bromodomain-containing protein 3 OS=Homo sapiens OX=9606 GN=BRD3 PE=1 SV=1	Q15059	Bromodomain-containing protein 3 OS=Homo sapiens OX=9606 GN=BRD3 PE=1 SV=1	0	2	0.7849	0	1	1	710.829	1420.65	1420.65	1.05	0.00074	0/0	0	0	3.75418e+06	HCD	MS2	15.2059	56.071	79.5528	36579	36572	220621_E_202.raw	F6.2	66	1	FALSE	R	E	F6	trypsin	275693	1.8243e+06	0.131283	0.868717	MG132	2ND	10	158	0	FALSE	0	538672	NA	NA	NA
High	[R].eLAkMkQEPVR.[S]	HCD	3.22	7.4e-05	0.00026	0.819	0.57	1	Sequest HT (2)	2	732.418	3.36	79.554	36580	36580	P08134	Acetyl:2H(3	ELAKMKQEPVR	11	2	79.554	199780	11	N-Term(Acetyl:2H(3));K4(Acetyl:2H(3));K6(Acetyl:2H(3))	Acetyl:2H(3)@Any N-term;Acetyl:2H(3)@K;Acetyl:2H(3)@K	27	QE	0.469959	FALSE	Sequest HT	Sequest HT (A2)	A	2	Unambiguous	1	P08134	Rho-related GTP-binding protein RhoC OS=Homo sapiens OX=9606 GN=RHOC PE=1 SV=1	P08134	Rho-related GTP-binding protein RhoC OS=Homo sapiens OX=9606 GN=RHOC PE=1 SV=1	0	2	0.5745	0	1	1	732.418	1463.83	1463.82	3.36	0.00246	0/0	0	0	3.77127e+06	HCD	MS2	32.5897	21.312	79.554	36580	36572	220621_E_202.raw	F6.2	127	1	FALSE	R	E	F6	trypsin	879961	1.85789e+06	0.321405	0.678595	MG132	2ND	10	158	0	FALSE	0;4;6	442683	NA	NA	NA
High	[R].eIIINAVR.[I]	HCD	1.72	0.0043	0.055	0.111	0.59	1	Sequest HT (2)	2	455.28	1.51	79.5812	36596	36596	P31350	Glu->pyro-Glu	EIIINAVR	8	2	79.581	199781	8	N-Term(Glu->pyro-Glu)	Glu->pyro-Glu@E^Any N-term	27	QE	0.470143	FALSE	Sequest HT	Sequest HT (A2)	A	2	Unambiguous	1	P31350	Ribonucleoside-diphosphate reductase subunit M2 OS=Homo sapiens OX=9606 GN=RRM2 PE=1 SV=1	P31350	Ribonucleoside-diphosphate reductase subunit M2 OS=Homo sapiens OX=9606 GN=RRM2 PE=1 SV=1	0	2	0.5872	0	1	1	455.28	909.553	909.552	1.51	0.00069	0/0	0	0	2.127e+06	HCD	MS2	66.3053	26.368	79.5812	36596	36585	220621_E_202.raw	F6.2	37	1	FALSE	R	E	F6	trypsin	126191	1.5258e+06	0.0763871	0.923613	MG132	2ND	10	158	0	FALSE	0	528377	NA	NA	NA
High	[R].akAEEMLSkQR.[H]	HCD	3.67	4.5e-05	0.00013	0.939	0.75	1	Sequest HT (2)	2	713.391	2.05	79.5957	36603	36603	P62993	Acetyl:2H(3	AKAEEMLSKQR	11	2	79.596	199782	11	N-Term(Acetyl:2H(3));K2(Acetyl:2H(3));K9(Acetyl:2H(3))	Acetyl:2H(3)@Any N-term;Acetyl:2H(3)@K;Acetyl:2H(3)@K	27	QE	0.470241	FALSE	Sequest HT	Sequest HT (A2)	A	2	Unambiguous	1	P62993	Growth factor receptor-bound protein 2 OS=Homo sapiens OX=9606 GN=GRB2 PE=1 SV=1	P62993	Growth factor receptor-bound protein 2 OS=Homo sapiens OX=9606 GN=GRB2 PE=1 SV=1	0	2	0.7493	0	1	1	713.391	1425.77	1425.77	2.05	0.00146	0/0	0	0	4666463	HCD	MS2	21.2205	52.731	79.5957	36603	36598	220621_E_202.raw	F6.2	160	1	FALSE	R	A	F6	trypsin	1.11094e+06	2.06847e+06	0.349417	0.650583	MG132	2ND	10	158	0	FALSE	0;2;9	655462	NA	NA	NA
High	[R].rAELLEQALGNAQGR.[A]	HCD	4.4	1.1e-05	1.1e-05	1.36	0.69	1	Sequest HT (2)	3	557.638	-0.37	79.5988	36605	36605	Q9Y2J4	Acetyl:2H(3	RAELLEQALGNAQGR	15	3	79.599	199783	15	N-Term(Acetyl:2H(3))	Acetyl:2H(3)@Any N-term	27	QE	0.470262	TRUE	Sequest HT	Sequest HT (A2)	A	2	Unambiguous	1	Q9Y2J4	Angiomotin-like protein 2 OS=Homo sapiens OX=9606 GN=AMOTL2 PE=1 SV=3	Q9Y2J4	Angiomotin-like protein 2 OS=Homo sapiens OX=9606 GN=AMOTL2 PE=1 SV=3	1	3	0.6932	0	1	1	557.638	1670.9	1670.9	-0.37	-0.00021	0/0	0	0	3627598	HCD	MS2	48.184	19.641	79.5988	36605	36598	220621_E_202.raw	F6.2	176	1	FALSE	R	R	F6	trypsin	1.26635e+06	1.4128e+06	0.472668	0.527332	MG132	2ND	10	158	1	TRUE	0	555162	NA	NA	NA
High	[R].aALQALkR.[K]	HCD	2.82	0.00014	0.00066	0.661	0.59	1	Sequest HT (2)	2	480.809	0.11	79.616	36613	36613	Q9H444; Q96CF2	Acetyl:2H(3	AALQALKR	8	2	79.616	199784	8	N-Term(Acetyl:2H(3));K7(Acetyl:2H(3))	Acetyl:2H(3)@Any N-term;Acetyl:2H(3)@K	27	QE	0.470378	FALSE	Sequest HT	Sequest HT (A2)	A	2	Unambiguous	2	Q9H444; Q96CF2	Charged multivesicular body protein 4b OS=Homo sapiens OX=9606 GN=CHMP4B PE=1 SV=1;Charged multivesicular body protein 4c OS=Homo sapiens OX=9606 GN=CHMP4C PE=1 SV=1	Q9H444; Q96CF2	Charged multivesicular body protein 4b OS=Homo sapiens OX=9606 GN=CHMP4B PE=1 SV=1; Charged multivesicular body protein 4c OS=Homo sapiens OX=9606 GN=CHMP4C PE=1 SV=1	0	2	0.5922	0	1	1	480.809	960.611	960.611	0.11	5e-05	0/0	0	0	13896408	HCD	MS2	10.2527	7.366	79.616	36613	36611	220621_E_202.raw	F6.2	34	2	FALSE	R	A	F6	trypsin	1.53996e+06	4243601	0.266266	0.733734	MG132	2ND	10	158	0	FALSE	0;7	1289384	NA	NA	NA
High	[R].MLDMGFEPQIR.[RK]	HCD	2.78	0.00037	0.0031	0.445	0.61	1	Sequest HT (2)	2	668.823	-0.09	79.6476	36633	36633	O00571; O15523; Q92841; P17844	NA	MLDMGFEPQIR	11	2	79.648	199785	11		NA	27	QE	0.470592	FALSE	Sequest HT	Sequest HT (A2)	A	2	Unambiguous	4	O00571; Q92841; P17844	ATP-dependent RNA helicase DDX3X OS=Homo sapiens OX=9606 GN=DDX3X PE=1 SV=3;Probable ATP-dependent RNA helicase DDX17 OS=Homo sapiens OX=9606 GN=DDX17 PE=1 SV=2;Probable ATP-dependent RNA helicase DDX5 OS=Homo sapiens OX=9606 GN=DDX5 PE=1 SV=1	O00571; O15523; Q92841; P17844	ATP-dependent RNA helicase DDX3X OS=Homo sapiens OX=9606 GN=DDX3X PE=1 SV=3; ATP-dependent RNA helicase DDX3Y OS=Homo sapiens OX=9606 GN=DDX3Y PE=1 SV=2; Probable ATP-dependent RNA helicase DDX17 OS=Homo sapiens OX=9606 GN=DDX17 PE=1 SV=2; Probable ATP-dependent RNA helicase DDX5 OS=Homo sapiens OX=9606 GN=DDX5 PE=1 SV=1	0	2	0.6115	0	1	1	668.823	1336.64	1336.64	-0.09	-6e-05	0/0	0	0	4.25481e+06	HCD	MS2	56.0034	57.15	79.6476	36633	36624	220621_E_202.raw	F6.2	111	3	FALSE	R	M	F6	trypsin	402820	1.70851e+06	0.190789	0.809211	MG132	2ND	10	158	0	FALSE	NA	330459	NA	NA	NA
High	[R].rAELLEQALGNAQGR.[A]	HCD	4.48	1.1e-05	1.4e-08	2.48	0.59	1	Sequest HT (2)	2	835.956	1.54	79.6635	36641	36641	Q9Y2J4	Acetyl:2H(3	RAELLEQALGNAQGR	15	2	79.664	199786	15	N-Term(Acetyl:2H(3))	Acetyl:2H(3)@Any N-term	27	QE	0.470699	TRUE	Sequest HT	Sequest HT (A2)	A	2	Unambiguous	1	Q9Y2J4	Angiomotin-like protein 2 OS=Homo sapiens OX=9606 GN=AMOTL2 PE=1 SV=3	Q9Y2J4	Angiomotin-like protein 2 OS=Homo sapiens OX=9606 GN=AMOTL2 PE=1 SV=3	1	2	0.5915	0	1	1	835.956	1670.9	1670.9	1.54	0.00128	0/0	0	0	5429043	HCD	MS2	30.2018	46.324	79.6635	36641	36637	220621_E_202.raw	F6.2	173	1	FALSE	R	R	F6	trypsin	203631	392590	0.341537	0.658463	MG132	2ND	10	158	1	TRUE	0	114556	202.138	32280.5	0.281788
High	[R].eAFFSkTkR.[F]	HCD	1.88	0.0074	0.1	0.04	0.61	1	Sequest HT (2)	2	593.331	0.47	79.6913	36656	36656	Q969R5	Glu->pyro-Glu	EAFFSKTKR	9	2	79.691	199787	9	N-Term(Glu->pyro-Glu);K6(Acetyl:2H(3));K8(Acetyl:2H(3))	Glu->pyro-Glu@E^Any N-term;Acetyl:2H(3)@K;Acetyl:2H(3)@K	27	QE	0.470887	FALSE	Sequest HT	Sequest HT (A2)	A	2	Unambiguous	1	Q969R5	Lethal(3)malignant brain tumor-like protein 2 OS=Homo sapiens OX=9606 GN=L3MBTL2 PE=1 SV=1	Q969R5	Lethal(3)malignant brain tumor-like protein 2 OS=Homo sapiens OX=9606 GN=L3MBTL2 PE=1 SV=1	0	2	0.6117	0	1	1	593.331	1185.65	1185.65	0.47	0.00028	0/0	0	0	3.49688e+06	HCD	MS2	24.2106	19.787	79.6913	36656	36650	220621_E_202.raw	F6.2	156	1	FALSE	R	E	F6	trypsin	138950	1.26428e+06	0.099022	0.900978	MG132	2ND	10	158	0	FALSE	0;6;8	428302	NA	NA	NA
High	[R].nLPLPPPPPPR.[G]	HCD	2.73	4.5e-05	0.00014	0.923	0.69	1	Sequest HT (2)	2	620.369	0.91	79.7014	36662	36662	P61978	Acetyl:2H(3	NLPLPPPPPPR	11	2	79.701	199788	11	N-Term(Acetyl:2H(3))	Acetyl:2H(3)@Any N-term	27	QE	0.470955	FALSE	Sequest HT	Sequest HT (A2)	A	2	Unambiguous	1	P61978	Heterogeneous nuclear ribonucleoprotein K OS=Homo sapiens OX=9606 GN=HNRNPK PE=1 SV=1	P61978	Heterogeneous nuclear ribonucleoprotein K OS=Homo sapiens OX=9606 GN=HNRNPK PE=1 SV=1	0	2	0.685	0	1	1	620.369	1239.73	1239.73	0.91	0.00057	0/0	0	0	12253916	HCD	MS2	41.7106	5.712	79.7014	36662	36650	220621_E_202.raw	F6.2	75	1	FALSE	R	N	F6	trypsin	2.13962e+06	7.60775e+06	0.219507	0.780493	MG132	2ND	10	158	0	FALSE	0	1871336	NA	NA	NA
High	[R].nLPLPPPPPPR.[G]	HCD	2.4	0.00017	0.00082	0.626	0.67	1	Sequest HT (2)	2	620.368	0.03	79.7541	36690	36690	P61978	Acetyl:2H(3	NLPLPPPPPPR	11	2	79.754	199789	11	N-Term(Acetyl:2H(3))	Acetyl:2H(3)@Any N-term	27	QE	0.471311	FALSE	Sequest HT	Sequest HT (A2)	A	2	Unambiguous	1	P61978	Heterogeneous nuclear ribonucleoprotein K OS=Homo sapiens OX=9606 GN=HNRNPK PE=1 SV=1	P61978	Heterogeneous nuclear ribonucleoprotein K OS=Homo sapiens OX=9606 GN=HNRNPK PE=1 SV=1	0	2	0.6708	0	1	1	620.368	1239.73	1239.73	0.03	2e-05	0/0	0	0	15874221	HCD	MS2	38.1549	5.053	79.7541	36690	36689	220621_E_202.raw	F6.2	79	1	FALSE	R	N	F6	trypsin	2230516	9520814	0.18981	0.81019	MG132	2ND	10	158	0	FALSE	0	2394455	NA	NA	NA
High	[R].sPVTLLR.[S]	HCD	2.11	0.0016	0.016	0.249	0.4	1	Sequest HT (2)	2	415.763	0.79	79.7676	36698	36698	Q9Y5L0	Acetyl:2H(3	SPVTLLR	7	2	79.768	199790	7	N-Term(Acetyl:2H(3))	Acetyl:2H(3)@Any N-term	27	QE	0.471403	FALSE	Sequest HT	Sequest HT (A2)	A	2	Unambiguous	1	Q9Y5L0	Transportin-3 OS=Homo sapiens OX=9606 GN=TNPO3 PE=1 SV=3	Q9Y5L0	Transportin-3 OS=Homo sapiens OX=9606 GN=TNPO3 PE=1 SV=3	0	2	0.3981	0	1	1	415.763	830.518	830.517	0.79	0.00033	0/0	0	0	1195198	HCD	MS2	44.2407	120	79.7676	36698	36689	220621_E_202.raw	F6.2	83	1	FALSE	R	S	F6	trypsin	58479.7	961702	0.0573228	0.942677	MG132	2ND	10	158	0	FALSE	0	416848	NA	NA	NA
High	[R].eLPPDQAEYcIAR.[M]	HCD	1.93	0.00019	0.00092	0.608	0.45	1	Sequest HT (2)	2	772.365	1.18	79.7778	36703	36703	P12814; O43707	Glu->pyro-Glu	ELPPDQAEYCIAR	13	2	79.778	199791	13	N-Term(Glu->pyro-Glu);C10(Carbamidomethyl)	Glu->pyro-Glu@E^Any N-term;Carbamidomethyl@C	27	QE	0.471472	FALSE	Sequest HT	Sequest HT (A2)	A	2	Unambiguous	2	P12814; O43707	Alpha-actinin-1 OS=Homo sapiens OX=9606 GN=ACTN1 PE=1 SV=2;Alpha-actinin-4 OS=Homo sapiens OX=9606 GN=ACTN4 PE=1 SV=2	P12814; O43707	Alpha-actinin-1 OS=Homo sapiens OX=9606 GN=ACTN1 PE=1 SV=2; Alpha-actinin-4 OS=Homo sapiens OX=9606 GN=ACTN4 PE=1 SV=2	0	0	0.4508	0	1	1	772.365	1543.72	1543.72	1.18	0.00091	0/0	0	0	7.26974e+06	HCD	MS2	64.6463	10.814	79.7778	36703	36702	220621_E_202.raw	F6.2	109	2	FALSE	R	E	F6	trypsin	0	3.91427e+06	0	1	MG132	2ND	10	158	0	FALSE	0;10	1595048	NA	NA	NA
High	[-].mDQVmQFVEPSR.[Q]	HCD	2.72	0.00032	0.0023	0.478	0.63	1	Sequest HT (2)	2	762.844	-0.78	79.7864	36709	36709	P60059	Acetyl	MDQVMQFVEPSR	12	2	79.786	199792	12	N-Term(Acetyl);M5(Oxidation)	Acetyl@Any N-term;Oxidation@M	27	QE	0.47153	FALSE	Sequest HT	Sequest HT (A2)	A	2	Unambiguous	1	P60059	Protein transport protein Sec61 subunit gamma OS=Homo sapiens OX=9606 GN=SEC61G PE=1 SV=1	P60059	Protein transport protein Sec61 subunit gamma OS=Homo sapiens OX=9606 GN=SEC61G PE=1 SV=1	0	2	0.6324	0	1	1	762.844	1524.68	1524.68	-0.78	-0.0006	0/0	0	0	3.37259e+06	HCD	MS2	55.3849	61.888	79.7864	36709	36702	220621_E_202.raw	F6.2	51	1	FALSE	NA	M	F6	trypsin	249021	1.48776e+06	0.143381	0.856619	MG132	2ND	10	158	0	FALSE	0;5	424057	NA	NA	NA
High	[R].skQNLVPFRDSkLTR.[V]	HCD	3.35	0.00034	0.0025	0.468	0.35	1	Sequest HT (2)	3	642.038	2.21	79.8315	36732	36732	O95235	Acetyl:2H(3	SKQNLVPFRDSKLTR	15	3	79.832	199793	15	N-Term(Acetyl:2H(3));K2(Acetyl:2H(3));K12(Acetyl:2H(3))	Acetyl:2H(3)@Any N-term;Acetyl:2H(3)@K;Acetyl:2H(3)@K	27	QE	0.471834	FALSE	Sequest HT	Sequest HT (A2)	A	2	Unambiguous	1	O95235	Kinesin-like protein KIF20A OS=Homo sapiens OX=9606 GN=KIF20A PE=1 SV=1	O95235	Kinesin-like protein KIF20A OS=Homo sapiens OX=9606 GN=KIF20A PE=1 SV=1	1	3	0.3522	0	1	1	642.038	1924.1	1924.1	2.21	0.00142	0/0	0	0	3.7013e+06	HCD	MS2	24.0419	54.944	79.8315	36732	36728	220621_E_202.raw	F6.2	95	1	FALSE	R	S	F6	trypsin	201095	2.02067e+06	0.0905113	0.909489	MG132	2ND	10	158	0	FALSE	0;2;12	583210	NA	NA	NA
High	[R].skQNLVPFRDSkLTR.[V]	HCD	3.62	0.00098	0.009	0.318	0.54	1	Sequest HT (2)	2	962.553	1.77	79.833	36733	36733	O95235	Acetyl:2H(3	SKQNLVPFRDSKLTR	15	2	79.833	199794	15	N-Term(Acetyl:2H(3));K2(Acetyl:2H(3));K12(Acetyl:2H(3))	Acetyl:2H(3)@Any N-term;Acetyl:2H(3)@K;Acetyl:2H(3)@K	27	QE	0.471845	FALSE	Sequest HT	Sequest HT (A2)	A	2	Unambiguous	1	O95235	Kinesin-like protein KIF20A OS=Homo sapiens OX=9606 GN=KIF20A PE=1 SV=1	O95235	Kinesin-like protein KIF20A OS=Homo sapiens OX=9606 GN=KIF20A PE=1 SV=1	1	2	0.5442	0	1	1	962.553	1924.1	1924.1	1.77	0.0017	0/0	0	0	3.82978e+06	HCD	MS2	0	53.889	79.833	36733	36728	220621_E_202.raw	F6.2	95	1	FALSE	R	S	F6	trypsin	414638	339577	0.549761	0.450239	MG132	2ND	10	158	0	FALSE	0;2;12	194610	NA	NA	NA
High	[R].dNIQGITkPAIR.[R]	HCD	3.5	0.00016	0.00075	0.641	0.47	1	Sequest HT (2)	2	708.409	-1.25	79.8432	36739	36739	P62805	Acetyl:2H(3	DNIQGITKPAIR	12	2	79.843	199795	12	N-Term(Acetyl:2H(3));K8(Acetyl:2H(3))	Acetyl:2H(3)@Any N-term;Acetyl:2H(3)@K	27	QE	0.471914	FALSE	Sequest HT	Sequest HT (A2)	A	2	Unambiguous	1	P62805	Histone H4 OS=Homo sapiens OX=9606 GN=H4C16 PE=1 SV=2	P62805	Histone H4 OS=Homo sapiens OX=9606 GN=H4C16 PE=1 SV=2	0	2	0.4686	0	1	1	708.409	1415.81	1415.81	-1.25	-0.00089	0/0	0	0	1.67758e+06	HCD	MS2	39.9127	80.638	79.8432	36739	36728	220621_E_202.raw	F6.2	100	1	FALSE	R	D	F6	trypsin	288646	766556	0.273546	0.726454	MG132	2ND	10	158	0	FALSE	0;8	191196	NA	NA	NA
High	[R].eLLTLDEkDPRR.[L]	HCD	2.75	0.00083	0.0075	0.34	0.37	1	Sequest HT (2)	2	787.938	1.5	79.8534	36744	36744	P46781	Acetyl:2H(3	ELLTLDEKDPRR	12	2	79.853	199796	12	N-Term(Acetyl:2H(3));K8(Acetyl:2H(3))	Acetyl:2H(3)@Any N-term;Acetyl:2H(3)@K	27	QE	0.471982	FALSE	Sequest HT	Sequest HT (A2)	A	2	Unambiguous	1	P46781	40S ribosomal protein S9 OS=Homo sapiens OX=9606 GN=RPS9 PE=1 SV=3	P46781	40S ribosomal protein S9 OS=Homo sapiens OX=9606 GN=RPS9 PE=1 SV=3	1	2	0.3709	0	1	1	787.938	1574.87	1574.87	1.5	0.00118	0/0	0	0	6665403	HCD	MS2	37.9769	33.745	79.8534	36744	36741	220621_E_202.raw	F6.2	137	1	FALSE	R	E	F6	trypsin	1.03193e+06	1.51642e+06	0.404942	0.595058	MG132	2ND	10	158	0	FALSE	0;8	679343	202.139	9467.4	0.0139361
High	[R].qATkDAGTIAGLNVLR.[I]	HCD	2.91	5.6e-05	0.00021	0.852	0.51	1	Sequest HT (2)	2	857.986	6.97	79.8602	36749	36749	P11142	Acetyl	QATKDAGTIAGLNVLR	16	2	79.86	199797	16	N-Term(Acetyl);K4(Acetyl:2H(3))	Acetyl@Any N-term;Acetyl:2H(3)@K	27	QE	0.472028	FALSE	Sequest HT	Sequest HT (A2)	A	2	Unambiguous	1	P11142	Heat shock cognate 71 kDa protein OS=Homo sapiens OX=9606 GN=HSPA8 PE=1 SV=1	P11142	Heat shock cognate 71 kDa protein OS=Homo sapiens OX=9606 GN=HSPA8 PE=1 SV=1	0	2	0.5052	0	1	1	857.986	1714.96	1714.95	6.97	0.00597	0/0	0	0	3.01594e+06	HCD	MS2	0	56.563	79.8602	36749	36741	220621_E_202.raw	F6.2	112	1	FALSE	R	Q	F6	trypsin	248360	454321	0.353447	0.646553	MG132	2ND	10	158	0	FALSE	0;4	144613	NA	NA	NA
High	[R].sVLIANTVR.[Q]	HCD	2.05	0.0037	0.046	0.131	0.03	1	Sequest HT (2)	2	509.31	-0.54	79.9027	36773	36773	Q9BXL8	Acetyl:2H(3	SVLIANTVR	9	2	79.903	199798	9	N-Term(Acetyl:2H(3))	Acetyl:2H(3)@Any N-term	27	QE	0.472316	FALSE	Sequest HT	Sequest HT (A2)	A	2	Unambiguous	1	Q9BXL8	Cell division cycle-associated protein 4 OS=Homo sapiens OX=9606 GN=CDCA4 PE=1 SV=1	Q9BXL8	Cell division cycle-associated protein 4 OS=Homo sapiens OX=9606 GN=CDCA4 PE=1 SV=1	0	2	0.0293	0	1	1	509.31	1017.61	1017.61	-0.54	-0.00028	0/0	0	0	5.40153e+06	HCD	MS2	58.226	18.47	79.9027	36773	36767	220621_E_202.raw	F6.2	77	1	FALSE	R	S	F6	trypsin	622958	1.79638e+06	0.257491	0.742509	MG132	2ND	10	158	0	FALSE	0	665644	NA	NA	NA
High	[R].aLVQLPR.[E]	HCD	2.46	0.0022	0.024	0.205	0.54	1	Sequest HT (2)	2	421.27	-1.19	79.9076	36776	36776	Q92917	Acetyl:2H(3	ALVQLPR	7	2	79.908	199799	7	N-Term(Acetyl:2H(3))	Acetyl:2H(3)@Any N-term	27	QE	0.472349	FALSE	Sequest HT	Sequest HT (A2)	A	2	Unambiguous	1	Q92917	G-patch domain and KOW motifs-containing protein OS=Homo sapiens OX=9606 GN=GPKOW PE=1 SV=2	Q92917	G-patch domain and KOW motifs-containing protein OS=Homo sapiens OX=9606 GN=GPKOW PE=1 SV=2	0	2	0.5447	0	1	1	421.27	841.532	841.533	-1.19	-0.0005	0/0	0	0	3108194	HCD	MS2	25.3393	41.581	79.9076	36776	36767	220621_E_202.raw	F6.2	55	1	FALSE	R	A	F6	trypsin	579813	1.44128e+06	0.286881	0.713119	MG132	2ND	10	158	0	FALSE	0	624111	NA	NA	NA
High	[R].NGkTSkkITIADcGQLE.[-]	HCD	4.54	1.8e-05	6.7e-05	1.06	0.7	1	Sequest HT (2)	2	999.53	-0.22	79.9442	36796	36796	P62937	NA	NGKTSKKITIADCGQLE	17	2	79.944	199800	17	K3(Acetyl:2H(3));K6(Acetyl:2H(3));K7(Acetyl:2H(3));C13(Carbamidomethyl)	Acetyl:2H(3)@K;Acetyl:2H(3)@K;Acetyl:2H(3)@K;Carbamidomethyl@C	27	QE	0.472596	FALSE	Sequest HT	Sequest HT (A2)	A	2	Unambiguous	1	P62937	Peptidyl-prolyl cis-trans isomerase A OS=Homo sapiens OX=9606 GN=PPIA PE=1 SV=2	P62937	Peptidyl-prolyl cis-trans isomerase A OS=Homo sapiens OX=9606 GN=PPIA PE=1 SV=2	0	2	0.7026	0	1	1	999.53	1998.05	1998.05	-0.22	-0.00022	0/0	0	0	15273128	HCD	MS2	4.71775	23.846	79.9442	36796	36793	220621_E_202.raw	F6.2	177	1	FALSE	R	N	F6	trypsin	2.41694e+06	1.27942e+06	0.65387	0.34613	MG132	2ND	10	158	0	FALSE	3;6;7;13	596852	NA	NA	NA
High	[R].eLLTLDEkDPRR.[L]	HCD	3.73	5e-05	0.00018	0.886	0.53	1	Sequest HT (2)	3	525.627	-0.21	79.9671	36810	36810	P46781	Acetyl:2H(3	ELLTLDEKDPRR	12	3	79.967	199801	12	N-Term(Acetyl:2H(3));K8(Acetyl:2H(3))	Acetyl:2H(3)@Any N-term;Acetyl:2H(3)@K	27	QE	0.472751	FALSE	Sequest HT	Sequest HT (A2)	A	2	Unambiguous	1	P46781	40S ribosomal protein S9 OS=Homo sapiens OX=9606 GN=RPS9 PE=1 SV=3	P46781	40S ribosomal protein S9 OS=Homo sapiens OX=9606 GN=RPS9 PE=1 SV=3	1	3	0.5335	0	1	1	525.627	1574.87	1574.87	-0.21	-0.00011	0/0	0	0	3943542	HCD	MS2	16.1501	66.325	79.9671	36810	36806	220621_E_202.raw	F6.2	144	1	FALSE	R	E	F6	trypsin	162571	1.58612e+06	0.0929675	0.907032	MG132	2ND	10	158	0	FALSE	0;8	404023	NA	NA	NA
High	[R].eEGWkEVVR.[R]	HCD	2.69	0.00097	0.0088	0.321	0.56	1	Sequest HT (2)	2	579.804	1.5	79.992	36825	36825	Q8IWZ3; O75179	Glu->pyro-Glu	EEGWKEVVR	9	2	79.992	199802	9	N-Term(Glu->pyro-Glu);K5(Acetyl:2H(3))	Glu->pyro-Glu@E^Any N-term;Acetyl:2H(3)@K	27	QE	0.472919	FALSE	Sequest HT	Sequest HT (A2)	A	2	Unambiguous	2	Q8IWZ3; O75179	Ankyrin repeat and KH domain-containing protein 1 OS=Homo sapiens OX=9606 GN=ANKHD1 PE=1 SV=1;Ankyrin repeat domain-containing protein 17 OS=Homo sapiens OX=9606 GN=ANKRD17 PE=1 SV=3	Q8IWZ3; O75179	Ankyrin repeat and KH domain-containing protein 1 OS=Homo sapiens OX=9606 GN=ANKHD1 PE=1 SV=1; Ankyrin repeat domain-containing protein 17 OS=Homo sapiens OX=9606 GN=ANKRD17 PE=1 SV=3	0	2	0.5613	0	1	1	579.804	1158.6	1158.6	1.5	0.00087	0/0	0	0	3.75182e+06	HCD	MS2	12.4784	61.092	79.992	36825	36819	220621_E_202.raw	F6.2	159	2	FALSE	R	E	F6	trypsin	250089	2295747	0.0982347	0.901765	MG132	2ND	10	158	0	FALSE	0;5	637604	NA	NA	NA
High	[R].eMLAAALR.[T]	HCD	2.6	0.0027	0.03	0.177	0.55	1	Sequest HT (2)	2	428.739	-0.72	80.0122	36837	36837	P23193	Glu->pyro-Glu	EMLAAALR	8	2	80.012	199803	8	N-Term(Glu->pyro-Glu)	Glu->pyro-Glu@E^Any N-term	27	QE	0.473055	FALSE	Sequest HT	Sequest HT (A2)	A	2	Unambiguous	1	P23193	Transcription elongation factor A protein 1 OS=Homo sapiens OX=9606 GN=TCEA1 PE=1 SV=2	P23193	Transcription elongation factor A protein 1 OS=Homo sapiens OX=9606 GN=TCEA1 PE=1 SV=2	0	2	0.5538	0	1	1	428.739	856.47	856.471	-0.72	-0.00031	0/0	0	0	3.2276e+06	HCD	MS2	12.612	81.831	80.0122	36837	36832	220621_E_202.raw	F6.2	102	1	FALSE	R	E	F6	trypsin	771899	3.34585e+06	0.187457	0.812543	MG132	2ND	10	158	0	FALSE	0	998800	NA	NA	NA
High	[R].mVNDAEkFAEEDkkLkER.[I]	HCD	5.86	1.1e-05	2.7e-06	1.6	0.76	1	Sequest HT (2)	3	792.74	-3.78	80.0712	36873	36873	P11021	NA	MVNDAEKFAEEDKKLKER	18	3	80.071	199804	18	M1(Oxidation);K7(Acetyl:2H(3));K13(Acetyl:2H(3));K14(Acetyl:2H(3));K16(Acetyl:2H(3))	Oxidation@M;Acetyl:2H(3)@K;Acetyl:2H(3)@K;Acetyl:2H(3)@K;Acetyl:2H(3)@K	27	QE	0.473454	FALSE	Sequest HT	Sequest HT (A2)	A	2	Unambiguous	1	P11021	Endoplasmic reticulum chaperone BiP OS=Homo sapiens OX=9606 GN=HSPA5 PE=1 SV=2	P11021	Endoplasmic reticulum chaperone BiP OS=Homo sapiens OX=9606 GN=HSPA5 PE=1 SV=2	0	3	0.756	0	1	1	792.74	2376.21	2376.21	-3.78	-0.003	0/0	0	0	4896776	HCD	MS2	7.55993	42.056	80.0712	36873	36871	220621_E_202.raw	F6.2	217	1	FALSE	R	M	F6	trypsin	737428	2.56778e+06	0.223111	0.776889	MG132	2ND	10	158	0	FALSE	1;7;13;14;16	436873	NA	NA	NA
High	[R].nLPLPPPPPPR.[G]	HCD	3.26	3.3e-05	0.00011	0.969	0.66	1	Sequest HT (2)	2	620.368	-0.45	80.0975	36890	36890	P61978	Acetyl:2H(3	NLPLPPPPPPR	11	2	80.098	199805	11	N-Term(Acetyl:2H(3))	Acetyl:2H(3)@Any N-term	27	QE	0.473632	FALSE	Sequest HT	Sequest HT (A2)	A	2	Unambiguous	1	P61978	Heterogeneous nuclear ribonucleoprotein K OS=Homo sapiens OX=9606 GN=HNRNPK PE=1 SV=1	P61978	Heterogeneous nuclear ribonucleoprotein K OS=Homo sapiens OX=9606 GN=HNRNPK PE=1 SV=1	0	2	0.6564	0	1	1	620.368	1239.73	1239.73	-0.45	-0.00028	0/0	0	0	11486370	HCD	MS2	36.9763	11.862	80.0975	36890	36884	220621_E_202.raw	F6.2	81	1	FALSE	R	N	F6	trypsin	2.272e+06	8.48098e+06	0.21129	0.78871	MG132	2ND	10	158	0	FALSE	0	1839325	NA	NA	NA
High	[R].akLDELSAkR.[E]	HCD	3.2	0.00015	0.00069	0.654	0.65	1	Sequest HT (2)	2	633.373	-1.84	80.1171	36902	36902	Q9UQE7	Acetyl:2H(3	AKLDELSAKR	10	2	80.117	199806	10	N-Term(Acetyl:2H(3));K2(Acetyl:2H(3));K9(Acetyl:2H(3))	Acetyl:2H(3)@Any N-term;Acetyl:2H(3)@K;Acetyl:2H(3)@K	27	QE	0.473764	FALSE	Sequest HT	Sequest HT (A2)	A	2	Unambiguous	1	Q9UQE7	Structural maintenance of chromosomes protein 3 OS=Homo sapiens OX=9606 GN=SMC3 PE=1 SV=2	Q9UQE7	Structural maintenance of chromosomes protein 3 OS=Homo sapiens OX=9606 GN=SMC3 PE=1 SV=2	0	2	0.6531	0	1	1	633.373	1265.74	1265.74	-1.84	-0.00116	0/0	0	0	3.20043e+06	HCD	MS2	14.0685	61.46	80.1171	36902	36897	220621_E_202.raw	F6.2	87	1	FALSE	R	A	F6	trypsin	629003	1.4777e+06	0.298572	0.701428	MG132	2ND	10	158	0	FALSE	0;2;9	547679	NA	NA	NA
High	[R].rYIGIVkQAGLER.[M]	HCD	3.78	1.1e-05	1e-05	1.37	0.66	1	Sequest HT (2)	2	796.972	-1.33	80.1405	36916	36916	P52597	Acetyl:2H(3	RYIGIVKQAGLER	13	2	80.14	199807	13	N-Term(Acetyl:2H(3));K7(Acetyl:2H(3))	Acetyl:2H(3)@Any N-term;Acetyl:2H(3)@K	27	QE	0.473922	TRUE	Sequest HT	Sequest HT (A2)	A	2	Unambiguous	1	P52597	Heterogeneous nuclear ribonucleoprotein F OS=Homo sapiens OX=9606 GN=HNRNPF PE=1 SV=3	P52597	Heterogeneous nuclear ribonucleoprotein F OS=Homo sapiens OX=9606 GN=HNRNPF PE=1 SV=3	1	2	0.6614	0	1	1	796.972	1592.94	1592.94	-1.33	-0.00106	0/0	0	0	3.05283e+06	HCD	MS2	0	54.823	80.1405	36916	36910	220621_E_202.raw	F6.2	59	1	FALSE	R	R	F6	trypsin	73535.8	313747	0.189876	0.810124	MG132	2ND	10	158	1	TRUE	0;7	124515	202.139	26393.7	0.211972
High	[R].eEGWkEVVR.[R]	HCD	1.67	0.00079	0.0072	0.345	0.56	1	Sequest HT (2)	2	579.803	0.14	80.1465	36920	36920	Q8IWZ3; O75179	Glu->pyro-Glu	EEGWKEVVR	9	2	80.146	199808	9	N-Term(Glu->pyro-Glu);K5(Acetyl:2H(3))	Glu->pyro-Glu@E^Any N-term;Acetyl:2H(3)@K	27	QE	0.473963	FALSE	Sequest HT	Sequest HT (A2)	A	2	Unambiguous	2	Q8IWZ3; O75179	Ankyrin repeat and KH domain-containing protein 1 OS=Homo sapiens OX=9606 GN=ANKHD1 PE=1 SV=1;Ankyrin repeat domain-containing protein 17 OS=Homo sapiens OX=9606 GN=ANKRD17 PE=1 SV=3	Q8IWZ3; O75179	Ankyrin repeat and KH domain-containing protein 1 OS=Homo sapiens OX=9606 GN=ANKHD1 PE=1 SV=1; Ankyrin repeat domain-containing protein 17 OS=Homo sapiens OX=9606 GN=ANKRD17 PE=1 SV=3	0	2	0.5629	0	1	1	579.803	1158.6	1158.6	0.14	8e-05	0/0	0	0	8502812	HCD	MS2	54.1352	6.456	80.1465	36920	36910	220621_E_202.raw	F6.2	155	2	FALSE	R	E	F6	trypsin	458189	4.76252e+06	0.0877637	0.912236	MG132	2ND	10	158	0	FALSE	0;5	1326967	NA	NA	NA
High	[R].eNPVYEkkPkkEVkkkR.[W]	HCD	4.4	1.1e-05	9e-06	1.4	0.74	1	Sequest HT (2)	3	809.156	-0.22	80.1581	36926	36926	P46777	Glu->pyro-Glu	ENPVYEKKPKKEVKKKR	17	3	80.158	199809	17	N-Term(Glu->pyro-Glu);K7(Acetyl:2H(3));K8(Acetyl:2H(3));K10(Acetyl:2H(3));K11(Acetyl:2H(3));K14(Acetyl:2H(3));K15(Acetyl:2H(3));K16(Acetyl:2H(3))	Glu->pyro-Glu@E^Any N-term;Acetyl:2H(3)@K;Acetyl:2H(3)@K;Acetyl:2H(3)@K;Acetyl:2H(3)@K;Acetyl:2H(3)@K;Acetyl:2H(3)@K;Acetyl:2H(3)@K	27	QE	0.474041	FALSE	Sequest HT	Sequest HT (A2)	A	2	Unambiguous	1	P46777	60S ribosomal protein L5 OS=Homo sapiens OX=9606 GN=RPL5 PE=1 SV=3	P46777	60S ribosomal protein L5 OS=Homo sapiens OX=9606 GN=RPL5 PE=1 SV=3	0	3	0.7432	0	1	1	809.156	2425.45	2425.46	-0.22	-0.00018	0/0	0	0	3.10238e+06	HCD	MS2	14.9341	39.111	80.1581	36926	36923	220621_E_202.raw	F6.2	13	1	FALSE	R	E	F6	trypsin	943030	2.82521e+06	0.250257	0.749743	MG132	2ND	10	158	0	FALSE	0;7;8;10;11;14;15;16	700090	NA	NA	NA
High	[R].nAVTQEFGPVPDTAR.[Y]	HCD	4.09	1.1e-05	1.5e-05	1.32	0.68	1	Sequest HT (2)	2	823.914	0.2	80.1644	36930	36930	Q99798	Acetyl:2H(3	NAVTQEFGPVPDTAR	15	2	80.164	199810	15	N-Term(Acetyl:2H(3))	Acetyl:2H(3)@Any N-term	27	QE	0.474084	FALSE	Sequest HT	Sequest HT (A2)	A	2	Unambiguous	1	Q99798	Aconitate hydratase, mitochondrial OS=Homo sapiens OX=9606 GN=ACO2 PE=1 SV=2	Q99798	Aconitate hydratase, mitochondrial OS=Homo sapiens OX=9606 GN=ACO2 PE=1 SV=2	0	2	0.6773	0	1	1	823.914	1646.82	1646.82	0.2	0.00017	0/0	0	0	3.41076e+06	HCD	MS2	0	53.019	80.1644	36930	36923	220621_E_202.raw	F6.2	164	1	FALSE	R	N	F6	trypsin	787842	951266	0.453015	0.546985	MG132	2ND	10	158	0	FALSE	0	245609	NA	NA	NA
High	[R].eGQNFIFR.[H]	HCD	2.6	0.0055	0.071	0.082	0.46	1	Sequest HT (2)	2	496.75	-1.27	80.1681	36932	36932	Q9ULT8	Glu->pyro-Glu	EGQNFIFR	8	2	80.168	199811	8	N-Term(Glu->pyro-Glu)	Glu->pyro-Glu@E^Any N-term	27	QE	0.474109	FALSE	Sequest HT	Sequest HT (A2)	A	2	Unambiguous	1	Q9ULT8	E3 ubiquitin-protein ligase HECTD1 OS=Homo sapiens OX=9606 GN=HECTD1 PE=1 SV=4	Q9ULT8	E3 ubiquitin-protein ligase HECTD1 OS=Homo sapiens OX=9606 GN=HECTD1 PE=1 SV=4	0	2	0.4615	0	1	1	496.75	992.494	992.495	-1.27	-0.00063	0/0	0	0	2.9525e+06	HCD	MS2	50.2568	77.005	80.1681	36932	36923	220621_E_202.raw	F6.2	131	1	FALSE	R	E	F6	trypsin	409786	1.06893e+06	0.277123	0.722877	MG132	2ND	10	158	0	FALSE	0	369902	NA	NA	NA
High	[R].kAVLmIR.[T]	HCD	1.96	0.0021	0.022	0.211	0.42	1	Sequest HT (2)	2	468.794	-0.88	80.206	36954	36954	P35221; P26232	Acetyl:2H(3	KAVLMIR	7	2	80.206	199812	7	N-Term(Acetyl:2H(3));K1(Acetyl:2H(3));M5(Oxidation)	Acetyl:2H(3)@Any N-term;Acetyl:2H(3)@K;Oxidation@M	27	QE	0.474365	FALSE	Sequest HT	Sequest HT (A2)	A	2	Unambiguous	2	P35221	Catenin alpha-1 OS=Homo sapiens OX=9606 GN=CTNNA1 PE=1 SV=1	P35221; P26232	Catenin alpha-1 OS=Homo sapiens OX=9606 GN=CTNNA1 PE=1 SV=1; Catenin alpha-2 OS=Homo sapiens OX=9606 GN=CTNNA2 PE=1 SV=5	0	2	0.4235	0	1	1	468.794	936.581	936.582	-0.88	-0.00041	0/0	0	0	3.50833e+06	HCD	MS2	26.9221	34.982	80.206	36954	36949	220621_E_202.raw	F6.2	45	1	FALSE	R	K	F6	trypsin	690948	696419	0.498028	0.501972	MG132	2ND	10	158	0	FALSE	0;1;5	555609	NA	NA	NA
High	[R].vTAYTVDVTGR.[E]	HCD	2.35	0.00014	0.00067	0.659	0.43	1	Sequest HT (2)	2	613.826	-0.12	80.2245	36965	36965	Q09666	Acetyl:2H(3	VTAYTVDVTGR	11	2	80.225	199813	11	N-Term(Acetyl:2H(3))	Acetyl:2H(3)@Any N-term	27	QE	0.47449	FALSE	Sequest HT	Sequest HT (A2)	A	2	Unambiguous	1	Q09666	Neuroblast differentiation-associated protein AHNAK OS=Homo sapiens OX=9606 GN=AHNAK PE=1 SV=2	Q09666	Neuroblast differentiation-associated protein AHNAK OS=Homo sapiens OX=9606 GN=AHNAK PE=1 SV=2	0	2	0.4255	0	1	1	613.826	1226.65	1226.65	-0.12	-7e-05	0/0	0	0	6.32395e+06	HCD	MS2	40.558	15.04	80.2245	36965	36962	220621_E_202.raw	F6.2	141	1	FALSE	R	V	F6	trypsin	236519	914051	0.205567	0.794433	MG132	2ND	10	158	0	FALSE	0	320443	NA	NA	NA
High	[R].rYIGIVkQAGLER.[M]	HCD	3.01	0.00011	0.00052	0.698	0.6	1	Sequest HT (2)	3	531.651	0.35	80.2271	36967	36967	P52597	Acetyl:2H(3	RYIGIVKQAGLER	13	3	80.227	199814	13	N-Term(Acetyl:2H(3));K7(Acetyl:2H(3))	Acetyl:2H(3)@Any N-term;Acetyl:2H(3)@K	27	QE	0.474507	TRUE	Sequest HT	Sequest HT (A2)	A	2	Unambiguous	1	P52597	Heterogeneous nuclear ribonucleoprotein F OS=Homo sapiens OX=9606 GN=HNRNPF PE=1 SV=3	P52597	Heterogeneous nuclear ribonucleoprotein F OS=Homo sapiens OX=9606 GN=HNRNPF PE=1 SV=3	1	3	0.598	0	1	1	531.651	1592.94	1592.94	0.35	0.00019	0/0	0	0	3748751	HCD	MS2	37.6132	25.335	80.2271	36967	36962	220621_E_202.raw	F6.2	53	1	FALSE	R	R	F6	trypsin	670105	1.23079e+06	0.35252	0.64748	MG132	2ND	10	158	1	TRUE	0;7	322760	202.138	19323.7	0.0598702
High	[R].eNPVYEkkPkkEVkkkR.[W]	HCD	4.84	1.1e-05	4.9e-06	1.5	0.85	1	Sequest HT (2)	2	1213.23	-0.74	80.2464	36978	36978	P46777	Glu->pyro-Glu	ENPVYEKKPKKEVKKKR	17	2	80.246	199815	17	N-Term(Glu->pyro-Glu);K7(Acetyl:2H(3));K8(Acetyl:2H(3));K10(Acetyl:2H(3));K11(Acetyl:2H(3));K14(Acetyl:2H(3));K15(Acetyl:2H(3));K16(Acetyl:2H(3))	Glu->pyro-Glu@E^Any N-term;Acetyl:2H(3)@K;Acetyl:2H(3)@K;Acetyl:2H(3)@K;Acetyl:2H(3)@K;Acetyl:2H(3)@K;Acetyl:2H(3)@K;Acetyl:2H(3)@K	27	QE	0.474638	FALSE	Sequest HT	Sequest HT (A2)	A	2	Unambiguous	1	P46777	60S ribosomal protein L5 OS=Homo sapiens OX=9606 GN=RPL5 PE=1 SV=3	P46777	60S ribosomal protein L5 OS=Homo sapiens OX=9606 GN=RPL5 PE=1 SV=3	0	2	0.8492	0	1	1	1213.23	2425.45	2425.46	-0.74	-0.0009	0/0	0	0	4248768	HCD	MS2	0	56.448	80.2464	36978	36975	220621_E_202.raw	F6.2	14	1	FALSE	R	E	F6	trypsin	1.21782e+06	3.07947e+06	0.283393	0.716607	MG132	2ND	10	158	0	FALSE	0;7;8;10;11;14;15;16	1479175	NA	NA	NA
High	[R].mMNGMkLSGR.[E]	HCD	2.81	5e-05	0.0002	0.868	0.61	1	Sequest HT (2)	2	607.802	-0.17	80.255	36984	36984	P52272	Acetyl:2H(3	MMNGMKLSGR	10	2	80.255	199816	10	N-Term(Acetyl:2H(3));K6(Acetyl:2H(3))	Acetyl:2H(3)@Any N-term;Acetyl:2H(3)@K	27	QE	0.474696	FALSE	Sequest HT	Sequest HT (A2)	A	2	Unambiguous	1	P52272	Heterogeneous nuclear ribonucleoprotein M OS=Homo sapiens OX=9606 GN=HNRNPM PE=1 SV=3	P52272	Heterogeneous nuclear ribonucleoprotein M OS=Homo sapiens OX=9606 GN=HNRNPM PE=1 SV=3	0	2	0.6085	0	1	1	607.802	1214.6	1214.6	-0.17	-0.0001	0/0	0	0	3.10265e+06	HCD	MS2	0	63.994	80.255	36984	36975	220621_E_202.raw	F6.2	116	1	FALSE	R	M	F6	trypsin	265762	1.62579e+06	0.1405	0.8595	MG132	2ND	10	158	0	FALSE	0;6	258253	NA	NA	NA
High	[R].nLPLPPPPPPR.[G]	HCD	2.96	4e-05	0.00012	0.959	0.64	1	Sequest HT (2)	2	620.368	-0.25	80.2666	36989	36989	P61978	Acetyl:2H(3	NLPLPPPPPPR	11	2	80.267	199817	11	N-Term(Acetyl:2H(3))	Acetyl:2H(3)@Any N-term	27	QE	0.474774	FALSE	Sequest HT	Sequest HT (A2)	A	2	Unambiguous	1	P61978	Heterogeneous nuclear ribonucleoprotein K OS=Homo sapiens OX=9606 GN=HNRNPK PE=1 SV=1	P61978	Heterogeneous nuclear ribonucleoprotein K OS=Homo sapiens OX=9606 GN=HNRNPK PE=1 SV=1	0	2	0.6351	0	1	1	620.368	1239.73	1239.73	-0.25	-0.00016	0/0	0	0	14716047	HCD	MS2	7.9536	9.061	80.2666	36989	36988	220621_E_202.raw	F6.2	81	1	FALSE	R	N	F6	trypsin	2.18751e+06	8.5084e+06	0.204519	0.795481	MG132	2ND	10	158	0	FALSE	0	2196020	NA	NA	NA
High	[R].QATkDAGAIAGLNVLR.[I]	HCD	5.17	1.1e-05	1.1e-05	1.37	0.75	1	Sequest HT (2)	2	821.968	-1.2	80.2691	36991	36991	P17066	NA	QATKDAGAIAGLNVLR	16	2	80.269	199818	16	K4(Acetyl:2H(3))	Acetyl:2H(3)@K	27	QE	0.474791	FALSE	Sequest HT	Sequest HT (A2)	A	2	Unambiguous	1	P17066	Heat shock 70 kDa protein 6 OS=Homo sapiens OX=9606 GN=HSPA6 PE=1 SV=2	P17066	Heat shock 70 kDa protein 6 OS=Homo sapiens OX=9606 GN=HSPA6 PE=1 SV=2	0	2	0.7466	0	1	1	821.968	1642.93	1642.93	-1.2	-0.00098	0/0	0	0	4537735	HCD	MS2	9.28852	39.955	80.2691	36991	36988	220621_E_202.raw	F6.2	102	1	FALSE	R	Q	F6	trypsin	812852	2.87645e+06	0.220327	0.779673	MG132	2ND	10	158	0	FALSE	4	674649	NA	NA	NA
High	[R].dEVIkQLR.[K]	HCD	2.83	0.00027	0.0016	0.533	0.4	1	Sequest HT (2)	2	545.823	1.31	80.2933	37006	37006	P35580	Acetyl:2H(3	DEVIKQLR	8	2	80.293	199819	8	N-Term(Acetyl:2H(3));K5(Acetyl:2H(3))	Acetyl:2H(3)@Any N-term;Acetyl:2H(3)@K	27	QE	0.474955	FALSE	Sequest HT	Sequest HT (A2)	A	2	Unambiguous	1	P35580	Myosin-10 OS=Homo sapiens OX=9606 GN=MYH10 PE=1 SV=3	P35580	Myosin-10 OS=Homo sapiens OX=9606 GN=MYH10 PE=1 SV=3	0	2	0.3993	0	1	1	545.823	1090.64	1090.64	1.31	0.00071	0/0	0	0	6563932	HCD	MS2	5.28373	13.825	80.2933	37006	37001	220621_E_202.raw	F6.2	117	1	FALSE	R	D	F6	trypsin	1.3451e+06	2.9753e+06	0.311337	0.688663	MG132	2ND	10	158	0	FALSE	0;5	944636	NA	NA	NA
High	[R].eSMkkLLGPkNSEGLHSAR.[D]	HCD	5.54	1.1e-05	5.5e-08	2.25	0.62	1	Sequest HT (2)	3	733.734	-1.12	80.2987	37010	37010	P47712	Glu->pyro-Glu	ESMKKLLGPKNSEGLHSAR	19	3	80.299	199820	19	N-Term(Glu->pyro-Glu);K4(Acetyl:2H(3));K5(Acetyl:2H(3));K10(Acetyl:2H(3))	Glu->pyro-Glu@E^Any N-term;Acetyl:2H(3)@K;Acetyl:2H(3)@K;Acetyl:2H(3)@K	27	QE	0.474991	FALSE	Sequest HT	Sequest HT (A2)	A	2	Unambiguous	1	P47712	Cytosolic phospholipase A2 OS=Homo sapiens OX=9606 GN=PLA2G4A PE=1 SV=2	P47712	Cytosolic phospholipase A2 OS=Homo sapiens OX=9606 GN=PLA2G4A PE=1 SV=2	0	3	0.6245	0	1	1	733.734	2199.19	2199.19	-1.12	-0.00082	0/0	0	0	3.5972e+06	HCD	MS2	0	49.22	80.2987	37010	37001	220621_E_202.raw	F6.2	160	1	FALSE	R	E	F6	trypsin	450119	1.57942e+06	0.221784	0.778216	MG132	2ND	10	158	0	FALSE	0;4;5;10	315593	NA	NA	NA
High	[R].QATkDAGAIAGLNVLR.[I]	HCD	5.01	3.3e-05	9.2e-05	1	0.64	1	Sequest HT (2)	3	548.315	-0.98	80.3174	37021	37021	P17066	NA	QATKDAGAIAGLNVLR	16	3	80.317	199821	16	K4(Acetyl:2H(3))	Acetyl:2H(3)@K	27	QE	0.475118	FALSE	Sequest HT	Sequest HT (A2)	A	2	Unambiguous	1	P17066	Heat shock 70 kDa protein 6 OS=Homo sapiens OX=9606 GN=HSPA6 PE=1 SV=2	P17066	Heat shock 70 kDa protein 6 OS=Homo sapiens OX=9606 GN=HSPA6 PE=1 SV=2	0	3	0.6367	0	1	1	548.315	1642.93	1642.93	-0.98	-0.00054	0/0	0	0	2558876	HCD	MS2	43.7531	73.254	80.3174	37021	37014	220621_E_202.raw	F6.2	97	1	FALSE	R	Q	F6	trypsin	738922	1.44653e+06	0.338109	0.661891	MG132	2ND	10	158	0	FALSE	4	506001	202.138	13811.8	0.027296
High	[R].rVPFSLLR.[G]	HCD	2.62	0.0052	0.068	0.087	0.12	1	Sequest HT (2)	2	516.823	-0.57	80.3416	37036	37036	P04792	Acetyl:2H(3	RVPFSLLR	8	2	80.342	199822	8	N-Term(Acetyl:2H(3))	Acetyl:2H(3)@Any N-term	27	QE	0.475281	TRUE	Sequest HT	Sequest HT (A2)	A	2	Unambiguous	1	P04792	Heat shock protein beta-1 OS=Homo sapiens OX=9606 GN=HSPB1 PE=1 SV=2	P04792	Heat shock protein beta-1 OS=Homo sapiens OX=9606 GN=HSPB1 PE=1 SV=2	1	2	0.1221	0	1	1	516.823	1032.64	1032.64	-0.57	-0.00029	0/0	0	0	4.13384e+06	HCD	MS2	36.1439	25.129	80.3416	37036	37027	220621_E_202.raw	F6.2	92	1	FALSE	R	R	F6	trypsin	352715	865122	0.289624	0.710376	MG132	2ND	10	158	1	TRUE	0	424738	202.138	134759	0.317275
High	[R].NGkTSkkITIADcGQLE.[-]	HCD	2.26	0.0032	0.038	0.152	0.41	1	Sequest HT (2)	3	666.689	-0.03	80.3528	37041	37041	P62937	NA	NGKTSKKITIADCGQLE	17	3	80.353	199823	17	K3(Acetyl:2H(3));K6(Acetyl:2H(3));K7(Acetyl:2H(3));C13(Carbamidomethyl)	Acetyl:2H(3)@K;Acetyl:2H(3)@K;Acetyl:2H(3)@K;Carbamidomethyl@C	27	QE	0.475357	FALSE	Sequest HT	Sequest HT (A2)	A	2	Unambiguous	1	P62937	Peptidyl-prolyl cis-trans isomerase A OS=Homo sapiens OX=9606 GN=PPIA PE=1 SV=2	P62937	Peptidyl-prolyl cis-trans isomerase A OS=Homo sapiens OX=9606 GN=PPIA PE=1 SV=2	0	3	0.4071	0	1	1	666.689	1998.05	1998.05	-0.03	-2e-05	0/0	0	0	32707384	HCD	MS2	15.6406	2.173	80.3528	37041	37040	220621_E_202.raw	F6.2	179	1	FALSE	R	N	F6	trypsin	2.38896e+06	1.94776e+06	0.550868	0.449132	MG132	2ND	10	158	0	FALSE	3;6;7;13	1006559	NA	NA	NA
High	[R].eTQALILAPTR.[E]	HCD	3.18	0.00028	0.0017	0.52	0.68	1	Sequest HT (2)	2	597.845	-0.74	80.3553	37043	37043	P38919	Glu->pyro-Glu	ETQALILAPTR	11	2	80.355	199824	11	N-Term(Glu->pyro-Glu)	Glu->pyro-Glu@E^Any N-term	27	QE	0.475374	FALSE	Sequest HT	Sequest HT (A2)	A	2	Unambiguous	1	P38919	Eukaryotic initiation factor 4A-III OS=Homo sapiens OX=9606 GN=EIF4A3 PE=1 SV=4	P38919	Eukaryotic initiation factor 4A-III OS=Homo sapiens OX=9606 GN=EIF4A3 PE=1 SV=4	0	2	0.6761	0	1	1	597.845	1194.68	1194.68	-0.74	-0.00044	0/0	0	0	10352086	HCD	MS2	35.2957	13.194	80.3553	37043	37040	220621_E_202.raw	F6.2	104	1	FALSE	R	E	F6	trypsin	4.29231e+06	5.71026e+06	0.42912	0.57088	MG132	2ND	10	158	0	FALSE	0	1932349	NA	NA	NA
High	[R].aLQSPALGLR.[G]	HCD	2.3	0.00028	0.0018	0.511	0.6	1	Sequest HT (2)	2	535.822	-1.99	80.3611	37047	37047	P46940	Acetyl:2H(3	ALQSPALGLR	10	2	80.361	199825	10	N-Term(Acetyl:2H(3))	Acetyl:2H(3)@Any N-term	27	QE	0.475413	FALSE	Sequest HT	Sequest HT (A2)	A	2	Unambiguous	1	P46940	Ras GTPase-activating-like protein IQGAP1 OS=Homo sapiens OX=9606 GN=IQGAP1 PE=1 SV=1	P46940	Ras GTPase-activating-like protein IQGAP1 OS=Homo sapiens OX=9606 GN=IQGAP1 PE=1 SV=1	0	2	0.5957	0	1	1	535.822	1070.64	1070.64	-1.99	-0.00106	0/0	0	0	3.92556e+06	HCD	MS2	35.9427	60.983	80.3611	37047	37040	220621_E_202.raw	F6.2	69	1	FALSE	R	A	F6	trypsin	193605	1.08287e+06	0.151671	0.848329	MG132	2ND	10	158	0	FALSE	0	328342	NA	NA	NA
High	[R].eTQALILAPTR.[E]	HCD	2.35	0.00068	0.0062	0.361	0.56	1	Sequest HT (2)	1	1194.68	0.24	80.3629	37048	37048	P38919	Glu->pyro-Glu	ETQALILAPTR	11	1	80.363	199826	11	N-Term(Glu->pyro-Glu)	Glu->pyro-Glu@E^Any N-term	27	QE	0.475425	FALSE	Sequest HT	Sequest HT (A2)	A	2	Unambiguous	1	P38919	Eukaryotic initiation factor 4A-III OS=Homo sapiens OX=9606 GN=EIF4A3 PE=1 SV=4	P38919	Eukaryotic initiation factor 4A-III OS=Homo sapiens OX=9606 GN=EIF4A3 PE=1 SV=4	0	1	0.5574	0	1	1	1194.68	1194.68	1194.68	0.24	0.00029	0/0	0	0	3.8942e+06	HCD	MS2	0	65.47	80.3629	37048	37040	220621_E_202.raw	F6.2	121	1	FALSE	R	E	F6	trypsin	364211	140806	0.721186	0.278814	MG132	2ND	10	158	0	FALSE	0	123946	NA	NA	NA
High	[R].sLkIIkR.[T]	HCD	2.07	0.00078	0.0071	0.346	0.39	1	Sequest HT (2)	2	496.844	0.42	80.3641	37049	37049	Q86US8	Acetyl:2H(3	SLKIIKR	7	2	80.364	199827	7	N-Term(Acetyl:2H(3));K3(Acetyl:2H(3));K6(Acetyl:2H(3))	Acetyl:2H(3)@Any N-term;Acetyl:2H(3)@K;Acetyl:2H(3)@K	27	QE	0.475433	FALSE	Sequest HT	Sequest HT (A2)	A	2	Unambiguous	1	Q86US8	Telomerase-binding protein EST1A OS=Homo sapiens OX=9606 GN=SMG6 PE=1 SV=2	Q86US8	Telomerase-binding protein EST1A OS=Homo sapiens OX=9606 GN=SMG6 PE=1 SV=2	0	2	0.3865	0	1	1	496.844	992.682	992.681	0.42	0.00021	0/0	0	0	3.5791e+06	HCD	MS2	39.1185	33.074	80.3641	37049	37040	220621_E_202.raw	F6.2	5	1	FALSE	R	S	F6	trypsin	134497	1.31842e+06	0.0925703	0.90743	MG132	2ND	10	158	0	FALSE	0;3;6	434033	NA	NA	NA
High	[-].mDTmMLNVR.[N]	HCD	3.2	0.0011	0.01	0.3	0.02	1	Sequest HT (2)	2	584.761	-0.86	80.3997	37070	37070	Q9H0H5	Acetyl	MDTMMLNVR	9	2	80.4	199828	9	N-Term(Acetyl);M4(Oxidation)	Acetyl@Any N-term;Oxidation@M	27	QE	0.475674	FALSE	Sequest HT	Sequest HT (A2)	A	2	Unambiguous	1	Q9H0H5	Rac GTPase-activating protein 1 OS=Homo sapiens OX=9606 GN=RACGAP1 PE=1 SV=1	Q9H0H5	Rac GTPase-activating protein 1 OS=Homo sapiens OX=9606 GN=RACGAP1 PE=1 SV=1	0	2	0.0156	0	1	1	584.761	1168.51	1168.52	-0.86	-0.0005	0/0	0	0	6227640	HCD	MS2	25.3703	41.988	80.3997	37070	37066	220621_E_202.raw	F6.2	45	1	FALSE	NA	M	F6	trypsin	831574	2.14772e+06	0.279118	0.720882	MG132	2ND	10	158	0	FALSE	0;4	496742	NA	NA	NA
High	[R].nkLIVMR.[W]	HCD	1.67	0.0036	0.044	0.135	0.51	1	Sequest HT (2)	1	963.594	1.5	80.4248	37086	37086	Q9UHQ7	Acetyl:2H(3	NKLIVMR	7	1	80.425	199829	7	N-Term(Acetyl:2H(3));K2(Acetyl:2H(3))	Acetyl:2H(3)@Any N-term;Acetyl:2H(3)@K	27	QE	0.475843	FALSE	Sequest HT	Sequest HT (A2)	A	2	Unambiguous	1	Q9UHQ7	Transcription elongation factor A protein-like 9 OS=Homo sapiens OX=9606 GN=TCEAL9 PE=3 SV=1	Q9UHQ7	Transcription elongation factor A protein-like 9 OS=Homo sapiens OX=9606 GN=TCEAL9 PE=3 SV=1	0	1	0.509	0	1	1	963.594	963.594	963.593	1.5	0.00145	0/0	0	0	3892236	HCD	MS2	41.3447	48.329	80.4248	37086	37079	220621_E_202.raw	F6.2	35	1	FALSE	R	N	F6	trypsin	409653	306617	0.571925	0.428075	MG132	2ND	10	158	0	FALSE	0;2	279608	NA	NA	NA
High	[R].mMNGMkLSGR.[E]	HCD	1.84	0.00082	0.0074	0.34	0.44	1	Sequest HT (2)	2	607.801	-0.97	80.4319	37091	37091	P52272	Acetyl:2H(3	MMNGMKLSGR	10	2	80.432	199830	10	N-Term(Acetyl:2H(3));K6(Acetyl:2H(3))	Acetyl:2H(3)@Any N-term;Acetyl:2H(3)@K	27	QE	0.475891	FALSE	Sequest HT	Sequest HT (A2)	A	2	Unambiguous	1	P52272	Heterogeneous nuclear ribonucleoprotein M OS=Homo sapiens OX=9606 GN=HNRNPM PE=1 SV=3	P52272	Heterogeneous nuclear ribonucleoprotein M OS=Homo sapiens OX=9606 GN=HNRNPM PE=1 SV=3	0	2	0.4402	0	1	1	607.801	1214.59	1214.6	-0.97	-0.00059	0/0	0	0	10823164	HCD	MS2	76.7082	9.868	80.4319	37091	37079	220621_E_202.raw	F6.2	125	1	FALSE	R	M	F6	trypsin	867752	1.7323e+06	0.333745	0.666255	MG132	2ND	10	158	0	FALSE	0;6	560930	NA	NA	NA
High	[R].sLNNFISQR.[V]	HCD	2.6	4.5e-05	0.00015	0.917	0.6	1	Sequest HT (2)	2	562.301	0.73	80.4538	37104	37104	Q9Y6D9	Acetyl:2H(3	SLNNFISQR	9	2	80.454	199831	9	N-Term(Acetyl:2H(3))	Acetyl:2H(3)@Any N-term	27	QE	0.476039	FALSE	Sequest HT	Sequest HT (A2)	A	2	Unambiguous	1	Q9Y6D9	Mitotic spindle assembly checkpoint protein MAD1 OS=Homo sapiens OX=9606 GN=MAD1L1 PE=1 SV=2	Q9Y6D9	Mitotic spindle assembly checkpoint protein MAD1 OS=Homo sapiens OX=9606 GN=MAD1L1 PE=1 SV=2	0	0	0.6038	0	1	1	562.301	1123.59	1123.59	0.73	0.00041	0/0	0	0	6.41497e+06	HCD	MS2	85.8598	4.218	80.4538	37104	37092	220621_E_202.raw	F6.2	168	1	FALSE	R	S	F6	trypsin	479166	3.1485e+06	0.132087	0.867913	MG132	2ND	10	158	0	FALSE	0	868996	NA	NA	NA
High	[R].NGkTSkkITIADcGQLE.[-]	HCD	3.95	1.1e-05	9.4e-06	1.39	0.73	1	Sequest HT (2)	2	999.531	0.84	80.4603	37106	37106	P62937	NA	NGKTSKKITIADCGQLE	17	2	80.46	199832	17	K3(Acetyl:2H(3));K6(Acetyl:2H(3));K7(Acetyl:2H(3));C13(Carbamidomethyl)	Acetyl:2H(3)@K;Acetyl:2H(3)@K;Acetyl:2H(3)@K;Carbamidomethyl@C	27	QE	0.476083	FALSE	Sequest HT	Sequest HT (A2)	A	2	Unambiguous	1	P62937	Peptidyl-prolyl cis-trans isomerase A OS=Homo sapiens OX=9606 GN=PPIA PE=1 SV=2	P62937	Peptidyl-prolyl cis-trans isomerase A OS=Homo sapiens OX=9606 GN=PPIA PE=1 SV=2	0	2	0.7291	0	1	1	999.531	1998.05	1998.05	0.84	0.00084	0/0	0	0	35997784	HCD	MS2	3.02456	6.688	80.4603	37106	37105	220621_E_202.raw	F6.2	180	1	FALSE	R	N	F6	trypsin	3.00337e+06	2.29269e+06	0.567095	0.432905	MG132	2ND	10	158	0	FALSE	3;6;7;13	732612	NA	NA	NA
High	[-].mDTmMLNVR.[N]	HCD	2.99	0.00016	0.00075	0.64	0.05	1	Sequest HT (2)	2	584.762	0.19	80.4733	37115	37115	Q9H0H5	Acetyl	MDTMMLNVR	9	2	80.473	199833	9	N-Term(Acetyl);M4(Oxidation)	Acetyl@Any N-term;Oxidation@M	27	QE	0.476171	FALSE	Sequest HT	Sequest HT (A2)	A	2	Unambiguous	1	Q9H0H5	Rac GTPase-activating protein 1 OS=Homo sapiens OX=9606 GN=RACGAP1 PE=1 SV=1	Q9H0H5	Rac GTPase-activating protein 1 OS=Homo sapiens OX=9606 GN=RACGAP1 PE=1 SV=1	0	2	0.0535	0	1	1	584.762	1168.52	1168.52	0.19	0.00011	0/0	0	0	17874988	HCD	MS2	46.7078	7.351	80.4733	37115	37105	220621_E_202.raw	F6.2	50	1	FALSE	NA	M	F6	trypsin	1.48631e+06	3.66595e+06	0.288477	0.711523	MG132	2ND	10	158	0	FALSE	0;4	955999	NA	NA	NA
High	[R].MPSLPSYkVGDkIATR.[K]	HCD	3.8	1.1e-05	1.5e-05	1.31	0.69	1	Sequest HT (2)	2	927.008	-0.89	80.4877	37123	37123	P29401	NA	MPSLPSYKVGDKIATR	16	2	80.488	199834	16	K8(Acetyl:2H(3));K12(Acetyl:2H(3))	Acetyl:2H(3)@K;Acetyl:2H(3)@K	27	QE	0.476268	FALSE	Sequest HT	Sequest HT (A2)	A	2	Unambiguous	1	P29401	Transketolase OS=Homo sapiens OX=9606 GN=TKT PE=1 SV=3	P29401	Transketolase OS=Homo sapiens OX=9606 GN=TKT PE=1 SV=3	0	2	0.6895	0	1	1	927.008	1853.01	1853.01	-0.89	-0.00082	0/0	0	0	5628770	HCD	MS2	42.6163	40.864	80.4877	37123	37118	220621_E_202.raw	F6.2	138	1	FALSE	R	M	F6	trypsin	471770	2442804	0.161866	0.838134	MG132	2ND	10	158	0	FALSE	8;12	911187	NA	NA	NA
High	[R].MPSLPSYkVGDkIATR.[K]	HCD	3.12	1.8e-05	5.4e-05	1.09	0.49	1	Sequest HT (2)	3	618.341	-0.96	80.5043	37132	37132	P29401	NA	MPSLPSYKVGDKIATR	16	3	80.504	199835	16	K8(Acetyl:2H(3));K12(Acetyl:2H(3))	Acetyl:2H(3)@K;Acetyl:2H(3)@K	27	QE	0.47638	FALSE	Sequest HT	Sequest HT (A2)	A	2	Unambiguous	1	P29401	Transketolase OS=Homo sapiens OX=9606 GN=TKT PE=1 SV=3	P29401	Transketolase OS=Homo sapiens OX=9606 GN=TKT PE=1 SV=3	0	0	0.4872	0	1	1	618.341	1853.01	1853.01	-0.96	-0.00059	0/0	0	0	6.79651e+06	HCD	MS2	75.6346	23.305	80.5043	37132	37131	220621_E_202.raw	F6.2	138	1	FALSE	R	M	F6	trypsin	328467	2.60209e+06	0.112083	0.887917	MG132	2ND	10	158	0	FALSE	8;12	754382	NA	NA	NA
High	[R].gVcHIPMAEPFcPkTR.[E]	HCD	3.29	9.2e-05	0.00039	0.747	0.68	1	Sequest HT (2)	2	995.487	2.98	80.5114	37137	37137	Q13126	Acetyl:2H(3	GVCHIPMAEPFCPKTR	16	2	80.511	199836	16	N-Term(Acetyl:2H(3));C3(Carbamidomethyl);C12(Carbamidomethyl);K14(Acetyl:2H(3))	Acetyl:2H(3)@Any N-term;Carbamidomethyl@C;Carbamidomethyl@C;Acetyl:2H(3)@K	27	QE	0.476428	FALSE	Sequest HT	Sequest HT (A2)	A	2	Unambiguous	1	Q13126	S-methyl-5'-thioadenosine phosphorylase OS=Homo sapiens OX=9606 GN=MTAP PE=1 SV=2	Q13126	S-methyl-5'-thioadenosine phosphorylase OS=Homo sapiens OX=9606 GN=MTAP PE=1 SV=2	0	2	0.6809	0	1	1	995.487	1989.97	1989.96	2.98	0.00296	0/0	0	0	3466849	HCD	MS2	15.0889	55.781	80.5114	37137	37131	220621_E_202.raw	F6.2	150	1	FALSE	R	G	F6	trypsin	901866	1.40643e+06	0.390707	0.609293	MG132	2ND	10	158	0	FALSE	0;3;12;14	945892	NA	NA	NA
High	[R].gkAVFLAR.[D]	HCD	2.6	0.0003	0.002	0.499	0.33	1	Sequest HT (2)	2	476.298	-0.26	80.5333	37150	37150	Q8IXN7; Q9ULI2	Acetyl:2H(3	GKAVFLAR	8	2	80.533	199837	8	N-Term(Acetyl:2H(3));K2(Acetyl:2H(3))	Acetyl:2H(3)@Any N-term;Acetyl:2H(3)@K	27	QE	0.476576	FALSE	Sequest HT	Sequest HT (A2)	A	2	Unambiguous	2	Q9ULI2	Beta-citrylglutamate synthase B OS=Homo sapiens OX=9606 GN=RIMKLB PE=2 SV=2	Q8IXN7; Q9ULI2	N-acetylaspartylglutamate synthase A OS=Homo sapiens OX=9606 GN=RIMKLA PE=1 SV=2; Beta-citrylglutamate synthase B OS=Homo sapiens OX=9606 GN=RIMKLB PE=2 SV=2	0	2	0.3269	0	1	1	476.298	951.589	951.589	-0.26	-0.00012	0/0	0	0	3588678	HCD	MS2	0	73.421	80.5333	37150	37144	220621_E_202.raw	F6.2	31	1	FALSE	R	G	F6	trypsin	572492	1.20506e+06	0.322068	0.677932	MG132	2ND	10	158	0	FALSE	0;2	405171	NA	NA	NA
High	[R].vkGNLTPLTGR.[N]	HCD	2.4	0.00011	0.00057	0.686	0.51	1	Sequest HT (2)	2	623.376	0.48	80.56	37166	37166	O75683	Acetyl:2H(3	VKGNLTPLTGR	11	2	80.56	199838	11	N-Term(Acetyl:2H(3));K2(Acetyl:2H(3))	Acetyl:2H(3)@Any N-term;Acetyl:2H(3)@K	27	QE	0.476757	FALSE	Sequest HT	Sequest HT (A2)	A	2	Unambiguous	1	O75683	Surfeit locus protein 6 OS=Homo sapiens OX=9606 GN=SURF6 PE=1 SV=3	O75683	Surfeit locus protein 6 OS=Homo sapiens OX=9606 GN=SURF6 PE=1 SV=3	0	2	0.5083	0	1	1	623.376	1245.74	1245.74	0.48	0.0003	0/0	0	0	3.41814e+06	HCD	MS2	58.8606	21.952	80.56	37166	37157	220621_E_202.raw	F6.2	69	1	FALSE	R	V	F6	trypsin	437810	2318885	0.158817	0.841183	MG132	2ND	10	158	0	FALSE	0;2	658094	NA	NA	NA
High	[R].IINEPTAAAIAYGLDR.[RT]	HCD	4.05	1.1e-05	1e-05	1.38	0.48	1	Sequest HT (2)	2	844.457	3.32	80.7267	37252	37252	P17066; P0DMV9	NA	IINEPTAAAIAYGLDR	16	2	80.727	199839	16		NA	27	QE	0.477883	FALSE	Sequest HT	Sequest HT (A2)	A	2	Unambiguous	2	P17066; P0DMV9	Heat shock 70 kDa protein 6 OS=Homo sapiens OX=9606 GN=HSPA6 PE=1 SV=2;Heat shock 70 kDa protein 1B OS=Homo sapiens OX=9606 GN=HSPA1B PE=1 SV=1	P17066; P0DMV9	Heat shock 70 kDa protein 6 OS=Homo sapiens OX=9606 GN=HSPA6 PE=1 SV=2; Heat shock 70 kDa protein 1B OS=Homo sapiens OX=9606 GN=HSPA1B PE=1 SV=1	0	2	0.484	0	1	1	844.457	1687.91	1687.9	3.32	0.0028	0/0	0	0	11096423	HCD	MS2	36.308	12.924	80.7267	37252	37248	220621_E_202.raw	F6.2	167	2	FALSE	R	I	F6	trypsin	968583	5170114	0.157783	0.842217	MG132	2ND	10	158	0	FALSE	NA	1956522	NA	NA	NA
High	[R].IINEPTAAAIAYGLDR.[RT]	HCD	4.06	1.1e-05	1.8e-05	1.28	0.59	1	Sequest HT (2)	3	563.303	-3.34	80.7345	37258	37258	P17066; P0DMV9	NA	IINEPTAAAIAYGLDR	16	3	80.734	199840	16		NA	27	QE	0.477936	FALSE	Sequest HT	Sequest HT (A2)	A	2	Unambiguous	2	P17066; P0DMV9	Heat shock 70 kDa protein 6 OS=Homo sapiens OX=9606 GN=HSPA6 PE=1 SV=2;Heat shock 70 kDa protein 1B OS=Homo sapiens OX=9606 GN=HSPA1B PE=1 SV=1	P17066; P0DMV9	Heat shock 70 kDa protein 6 OS=Homo sapiens OX=9606 GN=HSPA6 PE=1 SV=2; Heat shock 70 kDa protein 1B OS=Homo sapiens OX=9606 GN=HSPA1B PE=1 SV=1	0	3	0.5936	0	1	1	563.303	1687.9	1687.9	-3.34	-0.00188	0/0	0	0	4355735	HCD	MS2	42.8753	9.664	80.7345	37258	37248	220621_E_202.raw	F6.2	167	2	FALSE	R	I	F6	trypsin	838244	2.92368e+06	0.222823	0.777177	MG132	2ND	10	158	0	FALSE	NA	714786	NA	NA	NA
High	[R].SkGDALDkcQAELkkLR.[K]	HCD	5.19	1.1e-05	1.5e-05	1.32	0.65	1	Sequest HT (2)	3	714.066	1.17	80.7438	37262	37262	Q9UQB8	NA	SKGDALDKCQAELKKLR	17	3	80.744	199841	17	K2(Acetyl:2H(3));K8(Acetyl:2H(3));C9(Carbamidomethyl);K14(Acetyl:2H(3));K15(Acetyl:2H(3))	Acetyl:2H(3)@K;Acetyl:2H(3)@K;Carbamidomethyl@C;Acetyl:2H(3)@K;Acetyl:2H(3)@K	27	QE	0.477999	FALSE	Sequest HT	Sequest HT (A2)	A	2	Unambiguous	1	Q9UQB8	Brain-specific angiogenesis inhibitor 1-associated protein 2 OS=Homo sapiens OX=9606 GN=BAIAP2 PE=1 SV=1	Q9UQB8	Brain-specific angiogenesis inhibitor 1-associated protein 2 OS=Homo sapiens OX=9606 GN=BAIAP2 PE=1 SV=1	0	3	0.6513	0	1	1	714.066	2140.18	2140.18	1.17	0.00084	0/0	0	0	1.17151e+06	HCD	MS2	38.2729	72.722	80.7438	37262	37261	220621_E_202.raw	F6.2	109	1	FALSE	R	S	F6	trypsin	260389	778026	0.250757	0.749243	MG132	2ND	10	158	0	FALSE	2;8;9;14;15	133042	NA	NA	NA
High	[R].sQQWLLR.[N]	HCD	2.28	0.00049	0.0047	0.394	0.46	1	Sequest HT (2)	2	488.276	-0.65	80.7559	37270	37270	Q10472; Q8IUC8	Acetyl:2H(3	SQQWLLR	7	2	80.756	199842	7	N-Term(Acetyl:2H(3))	Acetyl:2H(3)@Any N-term	27	QE	0.47808	FALSE	Sequest HT	Sequest HT (A2)	A	2	Unambiguous	2	Q10472	Polypeptide N-acetylgalactosaminyltransferase 1 OS=Homo sapiens OX=9606 GN=GALNT1 PE=1 SV=1	Q10472; Q8IUC8	Polypeptide N-acetylgalactosaminyltransferase 1 OS=Homo sapiens OX=9606 GN=GALNT1 PE=1 SV=1; Polypeptide N-acetylgalactosaminyltransferase 13 OS=Homo sapiens OX=9606 GN=GALNT13 PE=1 SV=2	0	2	0.4605	0	1	1	488.276	975.544	975.545	-0.65	-0.00031	0/0	0	0	2451607	HCD	MS2	39.8021	31.051	80.7559	37270	37261	220621_E_202.raw	F6.2	164	1	FALSE	R	S	F6	trypsin	107176	615200	0.148366	0.851634	MG132	2ND	10	158	0	FALSE	0	196920	NA	NA	NA
High	[R].eAISLVcEAVPGAkGATRR.[R]	HCD	4.48	0.00028	0.0018	0.516	0.45	1	Sequest HT (2)	3	671.365	1.41	80.7746	37279	37279	P29353	Glu->pyro-Glu	EAISLVCEAVPGAKGATRR	19	3	80.775	199843	19	N-Term(Glu->pyro-Glu);C7(Carbamidomethyl);K14(Acetyl:2H(3))	Glu->pyro-Glu@E^Any N-term;Carbamidomethyl@C;Acetyl:2H(3)@K	27	QE	0.478207	FALSE	Sequest HT	Sequest HT (A2)	A	2	Unambiguous	1	P29353	SHC-transforming protein 1 OS=Homo sapiens OX=9606 GN=SHC1 PE=1 SV=4	P29353	SHC-transforming protein 1 OS=Homo sapiens OX=9606 GN=SHC1 PE=1 SV=4	1	3	0.4531	0	1	1	671.365	2012.08	2012.08	1.41	0.00095	0/0	0	0	4.09766e+06	HCD	MS2	39.1832	30.186	80.7746	37279	37274	220621_E_202.raw	F6.2	177	1	FALSE	R	E	F6	trypsin	481894	4.06149e+06	0.106065	0.893935	MG132	2ND	10	158	0	FALSE	0;7;14	1366412	NA	NA	NA
High	[R].mSNLQVkQRPkSSFLANkQER.[S]	HCD	4.73	1.1e-05	2e-06	1.65	0.58	1	Sequest HT (2)	3	890.496	5.27	80.7855	37286	37286	Q15058	Acetyl:2H(3	MSNLQVKQRPKSSFLANKQER	21	3	80.786	199844	21	N-Term(Acetyl:2H(3));K7(Acetyl:2H(3));K11(Acetyl:2H(3));K18(Acetyl:2H(3))	Acetyl:2H(3)@Any N-term;Acetyl:2H(3)@K;Acetyl:2H(3)@K;Acetyl:2H(3)@K	27	QE	0.47828	FALSE	Sequest HT	Sequest HT (A2)	A	2	Unambiguous	1	Q15058	Kinesin-like protein KIF14 OS=Homo sapiens OX=9606 GN=KIF14 PE=1 SV=1	Q15058	Kinesin-like protein KIF14 OS=Homo sapiens OX=9606 GN=KIF14 PE=1 SV=1	0	0	0.5772	0	1	1	890.496	2669.47	2669.46	5.27	0.00469	0/0	0	0	8.32017e+06	HCD	MS2	52.4695	41.933	80.7855	37286	37274	220621_E_202.raw	F6.2	114	1	FALSE	R	M	F6	trypsin	906405	1.01873e+06	0.470828	0.529172	MG132	2ND	10	158	0	FALSE	0;7;11;18	680821	NA	NA	NA
High	[R].nLPLPPPPPPR.[G]	HCD	2.56	0.00022	0.0013	0.56	0.61	1	Sequest HT (2)	2	620.368	0.06	80.7919	37288	37288	P61978	Acetyl:2H(3	NLPLPPPPPPR	11	2	80.792	199845	11	N-Term(Acetyl:2H(3))	Acetyl:2H(3)@Any N-term	27	QE	0.478324	FALSE	Sequest HT	Sequest HT (A2)	A	2	Unambiguous	1	P61978	Heterogeneous nuclear ribonucleoprotein K OS=Homo sapiens OX=9606 GN=HNRNPK PE=1 SV=1	P61978	Heterogeneous nuclear ribonucleoprotein K OS=Homo sapiens OX=9606 GN=HNRNPK PE=1 SV=1	0	2	0.6094	0	1	1	620.368	1239.73	1239.73	0.06	4e-05	0/0	0	0	7.67341e+06	HCD	MS2	37.7119	11.524	80.7919	37288	37287	220621_E_202.raw	F6.2	79	1	FALSE	R	N	F6	trypsin	1.1589e+06	4.8116e+06	0.194104	0.805896	MG132	2ND	10	158	0	FALSE	0	1190116	NA	NA	NA
High	[R].rAPFDLFENR.[K]	HCD	3.29	0.00023	0.0013	0.553	0.48	1	Sequest HT (2)	2	655.339	-1.11	80.7957	37291	37291	P07900	Acetyl:2H(3	RAPFDLFENR	10	2	80.796	199846	10	N-Term(Acetyl:2H(3))	Acetyl:2H(3)@Any N-term	27	QE	0.478349	TRUE	Sequest HT	Sequest HT (A2)	A	2	Unambiguous	1	P07900	Heat shock protein HSP 90-alpha OS=Homo sapiens OX=9606 GN=HSP90AA1 PE=1 SV=5	P07900	Heat shock protein HSP 90-alpha OS=Homo sapiens OX=9606 GN=HSP90AA1 PE=1 SV=5	1	2	0.4833	0	1	1	655.339	1309.67	1309.67	-1.11	-0.00073	0/0	0	0	5106448	HCD	MS2	33.0964	15.538	80.7957	37291	37287	220621_E_202.raw	F6.2	197	1	FALSE	R	R	F6	trypsin	804416	1.2233e+06	0.396711	0.603289	MG132	2ND	10	158	1	TRUE	0	387315	202.138	158708	0.409765
High	[R].eAISLVcEAVPGAkGATRR.[R]	HCD	2.08	0.002	0.021	0.221	0.36	1	Sequest HT (2)	2	1006.55	2.57	80.7973	37292	37292	P29353	Glu->pyro-Glu	EAISLVCEAVPGAKGATRR	19	2	80.797	199847	19	N-Term(Glu->pyro-Glu);C7(Carbamidomethyl);K14(Acetyl:2H(3))	Glu->pyro-Glu@E^Any N-term;Carbamidomethyl@C;Acetyl:2H(3)@K	27	QE	0.47836	FALSE	Sequest HT	Sequest HT (A2)	A	2	Unambiguous	1	P29353	SHC-transforming protein 1 OS=Homo sapiens OX=9606 GN=SHC1 PE=1 SV=4	P29353	SHC-transforming protein 1 OS=Homo sapiens OX=9606 GN=SHC1 PE=1 SV=4	1	2	0.3606	0	1	1	1006.55	2012.08	2012.08	2.57	0.00259	0/0	0	0	4769316	HCD	MS2	24.2702	62.275	80.7973	37292	37287	220621_E_202.raw	F6.2	168	1	FALSE	R	E	F6	trypsin	173337	312016	0.357136	0.642864	MG132	2ND	10	158	0	FALSE	0;7;14	86755.8	NA	NA	NA
High	[R].qPVLAIkGAR.[V]	HCD	2.92	0.00013	0.00063	0.669	0.39	1	Sequest HT (2)	2	571.862	1.15	80.8071	37299	37299	P27694	Acetyl:2H(3	QPVLAIKGAR	10	2	80.807	199848	10	N-Term(Acetyl:2H(3));K7(Acetyl:2H(3))	Acetyl:2H(3)@Any N-term;Acetyl:2H(3)@K	27	QE	0.478426	FALSE	Sequest HT	Sequest HT (A2)	A	2	Unambiguous	1	P27694	Replication protein A 70 kDa DNA-binding subunit OS=Homo sapiens OX=9606 GN=RPA1 PE=1 SV=2	P27694	Replication protein A 70 kDa DNA-binding subunit OS=Homo sapiens OX=9606 GN=RPA1 PE=1 SV=2	0	2	0.3904	0	1	1	571.862	1142.72	1142.72	1.15	0.00066	0/0	0	0	2.2733e+06	HCD	MS2	65.2724	25.746	80.8071	37299	37287	220621_E_202.raw	F6.2	42	1	FALSE	R	Q	F6	trypsin	318531	1.50693e+06	0.174494	0.825506	MG132	2ND	10	158	0	FALSE	0;7	355078	NA	NA	NA
High	[R].iVQISGNSMPR.[G]	HCD	2.85	7.6e-05	0.00029	0.797	0.66	1	Sequest HT (2)	2	623.837	1.22	80.8447	37317	37317	Q9NWH9	Acetyl:2H(3	IVQISGNSMPR	11	2	80.845	199849	11	N-Term(Acetyl:2H(3))	Acetyl:2H(3)@Any N-term	27	QE	0.47868	FALSE	Sequest HT	Sequest HT (A2)	A	2	Unambiguous	1	Q9NWH9	SAFB-like transcription modulator OS=Homo sapiens OX=9606 GN=SLTM PE=1 SV=2	Q9NWH9	SAFB-like transcription modulator OS=Homo sapiens OX=9606 GN=SLTM PE=1 SV=2	0	2	0.6561	0	1	1	623.837	1246.67	1246.67	1.22	0.00076	0/0	0	0	5377518	HCD	MS2	44.8841	15.797	80.8447	37317	37313	220621_E_202.raw	F6.2	156	1	FALSE	R	I	F6	trypsin	574786	2.50822e+06	0.186437	0.813563	MG132	2ND	10	158	0	FALSE	0	905802	NA	NA	NA
High	[R].kAFTTFR.[R]	HCD	1.88	0.0022	0.023	0.209	0.44	1	Sequest HT (2)	2	480.775	0.04	80.8575	37325	37325	Q14643	Acetyl:2H(3	KAFTTFR	7	2	80.858	199850	7	N-Term(Acetyl:2H(3));K1(Acetyl:2H(3))	Acetyl:2H(3)@Any N-term;Acetyl:2H(3)@K	27	QE	0.478767	FALSE	Sequest HT	Sequest HT (A2)	A	2	Unambiguous	1	Q14643	Inositol 1,4,5-trisphosphate receptor type 1 OS=Homo sapiens OX=9606 GN=ITPR1 PE=1 SV=3	Q14643	Inositol 1,4,5-trisphosphate receptor type 1 OS=Homo sapiens OX=9606 GN=ITPR1 PE=1 SV=3	0	2	0.4415	0	1	1	480.775	960.542	960.542	0.04	2e-05	0/0	0	0	1.41013e+06	HCD	MS2	52.5807	62.73	80.8575	37325	37313	220621_E_202.raw	F6.2	131	1	FALSE	R	K	F6	trypsin	208024	380654	0.353374	0.646626	MG132	2ND	10	158	0	FALSE	0;1	163542	NA	NA	NA
High	[R].eTQALILAPTR.[E]	HCD	2.94	0.0002	0.001	0.59	0.73	1	Sequest HT (2)	2	597.846	0.29	80.8652	37328	37328	P38919	Glu->pyro-Glu	ETQALILAPTR	11	2	80.865	199851	11	N-Term(Glu->pyro-Glu)	Glu->pyro-Glu@E^Any N-term	27	QE	0.478819	FALSE	Sequest HT	Sequest HT (A2)	A	2	Unambiguous	1	P38919	Eukaryotic initiation factor 4A-III OS=Homo sapiens OX=9606 GN=EIF4A3 PE=1 SV=4	P38919	Eukaryotic initiation factor 4A-III OS=Homo sapiens OX=9606 GN=EIF4A3 PE=1 SV=4	0	2	0.7313	0	1	1	597.846	1194.68	1194.68	0.29	0.00018	0/0	0	0	6000476	HCD	MS2	12.7284	13.426	80.8652	37328	37326	220621_E_202.raw	F6.2	122	1	FALSE	R	E	F6	trypsin	2.21442e+06	2.82939e+06	0.439038	0.560962	MG132	2ND	10	158	0	FALSE	0	982991	NA	NA	NA
High	[R].lALHILR.[T]	HCD	2.24	0.00093	0.0085	0.325	0.72	1	Sequest HT (2)	2	440.794	-0.1	80.895	37346	37346	Q9NZM1	Acetyl:2H(3	LALHILR	7	2	80.895	199852	7	N-Term(Acetyl:2H(3))	Acetyl:2H(3)@Any N-term	27	QE	0.47902	FALSE	Sequest HT	Sequest HT (A2)	A	2	Unambiguous	1	Q9NZM1	Myoferlin OS=Homo sapiens OX=9606 GN=MYOF PE=1 SV=1	Q9NZM1	Myoferlin OS=Homo sapiens OX=9606 GN=MYOF PE=1 SV=1	0	2	0.7188	0	1	1	440.794	880.581	880.581	-0.1	-5e-05	0/0	0	0	2609065	HCD	MS2	29.445	53.935	80.895	37346	37339	220621_E_202.raw	F6.2	5	1	FALSE	R	L	F6	trypsin	337614	1.31912e+06	0.203783	0.796217	MG132	2ND	10	158	0	FALSE	0	291343	NA	NA	NA
High	[R].AADLLVNPLDPR.[N]	HCD	2.8	0.0011	0.011	0.297	0.46	1	Sequest HT (2)	2	647.361	-0.43	80.8972	37347	37347	P78362	NA	AADLLVNPLDPR	12	2	80.897	199853	12		NA	27	QE	0.479035	FALSE	Sequest HT	Sequest HT (A2)	A	2	Unambiguous	1	P78362	SRSF protein kinase 2 OS=Homo sapiens OX=9606 GN=SRPK2 PE=1 SV=3	P78362	SRSF protein kinase 2 OS=Homo sapiens OX=9606 GN=SRPK2 PE=1 SV=3	0	2	0.4571	0	1	1	647.361	1293.72	1293.72	-0.43	-0.00028	0/0	0	0	1.31827e+06	HCD	MS2	25.3352	99.804	80.8972	37347	37339	220621_E_202.raw	F6.2	162	1	FALSE	R	A	F6	trypsin	217446	717612	0.232549	0.767451	MG132	2ND	10	158	0	FALSE	NA	364211	NA	NA	NA
High	[R].EmLQQSkILkVIR.[K]	HCD	2.83	4.5e-05	0.00016	0.907	0.52	1	Sequest HT (2)	2	846.503	0.06	80.9156	37358	37358	P07900; P08238	NA	EMLQQSKILKVIR	13	2	80.916	199854	13	M2(Oxidation);K7(Acetyl:2H(3));K10(Acetyl:2H(3))	Oxidation@M;Acetyl:2H(3)@K;Acetyl:2H(3)@K	27	QE	0.479159	FALSE	Sequest HT	Sequest HT (A2)	A	2	Unambiguous	2	P07900; P08238	Heat shock protein HSP 90-alpha OS=Homo sapiens OX=9606 GN=HSP90AA1 PE=1 SV=5;Heat shock protein HSP 90-beta OS=Homo sapiens OX=9606 GN=HSP90AB1 PE=1 SV=4	P07900; P08238	Heat shock protein HSP 90-alpha OS=Homo sapiens OX=9606 GN=HSP90AA1 PE=1 SV=5; Heat shock protein HSP 90-beta OS=Homo sapiens OX=9606 GN=HSP90AB1 PE=1 SV=4	0	2	0.5159	0	1	1	846.503	1692	1692	0.06	5e-05	0/0	0	0	4600488	HCD	MS2	77.4235	55.949	80.9156	37358	37352	220621_E_202.raw	F6.2	58	2	FALSE	R	E	F6	trypsin	266224	2.18141e+06	0.108768	0.891232	MG132	2ND	10	158	0	FALSE	2;7;10	512109	NA	NA	NA
High	[R].kIMQDkEkIR.[E]	HCD	3.32	0.00012	0.00061	0.675	0.71	1	Sequest HT (2)	2	734.934	1.77	80.9587	37381	37381	Q9H425	Acetyl:2H(3	KIMQDKEKIR	10	2	80.959	199855	10	N-Term(Acetyl:2H(3));K1(Acetyl:2H(3));K6(Acetyl:2H(3));K8(Acetyl:2H(3))	Acetyl:2H(3)@Any N-term;Acetyl:2H(3)@K;Acetyl:2H(3)@K;Acetyl:2H(3)@K	27	QE	0.479451	FALSE	Sequest HT	Sequest HT (A2)	A	2	Unambiguous	1	Q9H425	Uncharacterized protein C1orf198 OS=Homo sapiens OX=9606 GN=C1orf198 PE=1 SV=1	Q9H425	Uncharacterized protein C1orf198 OS=Homo sapiens OX=9606 GN=C1orf198 PE=1 SV=1	0	2	0.7139	0	1	1	734.934	1468.86	1468.86	1.77	0.0013	0/0	0	0	6.31024e+06	HCD	MS2	44.8611	24.21	80.9587	37381	37378	220621_E_202.raw	F6.2	56	1	FALSE	R	K	F6	trypsin	2.19335e+06	2.89645e+06	0.43093	0.56907	MG132	2ND	10	158	0	FALSE	0;1;6;8	1526941	NA	NA	NA
High	[R].nkFNQVESDkLR.[M]	HCD	3.78	1.8e-05	7.3e-05	1.04	0.62	1	Sequest HT (2)	2	806.937	1.38	80.9658	37385	37385	Q10471	Acetyl:2H(3	NKFNQVESDKLR	12	2	80.966	199856	12	N-Term(Acetyl:2H(3));K2(Acetyl:2H(3));K10(Acetyl:2H(3))	Acetyl:2H(3)@Any N-term;Acetyl:2H(3)@K;Acetyl:2H(3)@K	27	QE	0.479499	FALSE	Sequest HT	Sequest HT (A2)	A	2	Unambiguous	1	Q10471	Polypeptide N-acetylgalactosaminyltransferase 2 OS=Homo sapiens OX=9606 GN=GALNT2 PE=1 SV=1	Q10471	Polypeptide N-acetylgalactosaminyltransferase 2 OS=Homo sapiens OX=9606 GN=GALNT2 PE=1 SV=1	0	2	0.6243	0	1	1	806.937	1612.87	1612.86	1.38	0.00111	0/0	0	0	3.3138e+06	HCD	MS2	14.0605	63.556	80.9658	37385	37378	220621_E_202.raw	F6.2	172	1	FALSE	R	N	F6	trypsin	367666	844807	0.303237	0.696763	MG132	2ND	10	158	0	FALSE	0;2;10	286395	NA	NA	NA
High	[R].NGkTSkkITIADcGQLE.[-]	HCD	4.24	1.1e-05	1.7e-05	1.29	0.59	1	Sequest HT (2)	2	999.531	1.52	80.9824	37392	37392	P62937	NA	NGKTSKKITIADCGQLE	17	2	80.982	199857	17	K3(Acetyl:2H(3));K6(Acetyl:2H(3));K7(Acetyl:2H(3));C13(Carbamidomethyl)	Acetyl:2H(3)@K;Acetyl:2H(3)@K;Acetyl:2H(3)@K;Carbamidomethyl@C	27	QE	0.479611	FALSE	Sequest HT	Sequest HT (A2)	A	2	Unambiguous	1	P62937	Peptidyl-prolyl cis-trans isomerase A OS=Homo sapiens OX=9606 GN=PPIA PE=1 SV=2	P62937	Peptidyl-prolyl cis-trans isomerase A OS=Homo sapiens OX=9606 GN=PPIA PE=1 SV=2	0	2	0.592	0	1	1	999.531	1998.06	1998.05	1.52	0.00152	0/0	0	0	13261207	HCD	MS2	2.59572	31.344	80.9824	37392	37391	220621_E_202.raw	F6.2	183	1	FALSE	R	N	F6	trypsin	1.03428e+06	848395	0.549367	0.450633	MG132	2ND	10	158	0	FALSE	3;6;7;13	258483	NA	NA	NA
High	[R].aLkGVLR.[V]	HCD	2.05	0.00085	0.0076	0.337	0.51	1	Sequest HT (2)	2	423.788	0.22	80.9928	37399	37399	Q96KR1	Acetyl:2H(3	ALKGVLR	7	2	80.993	199858	7	N-Term(Acetyl:2H(3));K3(Acetyl:2H(3))	Acetyl:2H(3)@Any N-term;Acetyl:2H(3)@K	27	QE	0.479681	FALSE	Sequest HT	Sequest HT (A2)	A	2	Unambiguous	1	Q96KR1	Zinc finger RNA-binding protein OS=Homo sapiens OX=9606 GN=ZFR PE=1 SV=2	Q96KR1	Zinc finger RNA-binding protein OS=Homo sapiens OX=9606 GN=ZFR PE=1 SV=2	0	2	0.5073	0	1	1	423.788	846.568	846.568	0.22	9e-05	0/0	0	0	3.61873e+06	HCD	MS2	7.11435	34.445	80.9928	37399	37391	220621_E_202.raw	F6.2	35	1	FALSE	R	A	F6	trypsin	240396	1.98721e+06	0.107917	0.892083	MG132	2ND	10	158	0	FALSE	0;3	854121	NA	NA	NA
High	[R].LSDkGLkAELMER.[L]	HCD	3.36	1.1e-05	2.7e-05	1.21	0.37	1	Sequest HT (2)	2	790.437	1.99	81.0151	37409	37409	Q00839	NA	LSDKGLKAELMER	13	2	81.015	199859	13	K4(Acetyl:2H(3));K7(Acetyl:2H(3))	Acetyl:2H(3)@K;Acetyl:2H(3)@K	27	QE	0.479832	FALSE	Sequest HT	Sequest HT (A2)	A	2	Unambiguous	1	Q00839	Heterogeneous nuclear ribonucleoprotein U OS=Homo sapiens OX=9606 GN=HNRNPU PE=1 SV=6	Q00839	Heterogeneous nuclear ribonucleoprotein U OS=Homo sapiens OX=9606 GN=HNRNPU PE=1 SV=6	0	2	0.369	0	1	1	790.437	1579.87	1579.86	1.99	0.00157	0/0	0	0	1.90644e+06	HCD	MS2	51.7828	79.928	81.0151	37409	37404	220621_E_202.raw	F6.2	165	1	FALSE	R	L	F6	trypsin	69648.5	628504	0.0997612	0.900239	MG132	2ND	10	158	0	FALSE	4;7	144038	NA	NA	NA
High	[R].IINEPTAAAIAYGLDR.[RT]	HCD	4.32	1.1e-05	2.7e-06	1.6	0.61	1	Sequest HT (2)	2	844.455	0.43	81.0177	37411	37411	P17066; P0DMV9	NA	IINEPTAAAIAYGLDR	16	2	81.018	199860	16		NA	27	QE	0.479849	FALSE	Sequest HT	Sequest HT (A2)	A	2	Unambiguous	2	P17066; P0DMV9	Heat shock 70 kDa protein 6 OS=Homo sapiens OX=9606 GN=HSPA6 PE=1 SV=2;Heat shock 70 kDa protein 1B OS=Homo sapiens OX=9606 GN=HSPA1B PE=1 SV=1	P17066; P0DMV9	Heat shock 70 kDa protein 6 OS=Homo sapiens OX=9606 GN=HSPA6 PE=1 SV=2; Heat shock 70 kDa protein 1B OS=Homo sapiens OX=9606 GN=HSPA1B PE=1 SV=1	0	2	0.6065	0	1	1	844.455	1687.9	1687.9	0.43	0.00037	0/0	0	0	154911360	HCD	MS2	6.64454	1.733	81.0177	37411	37404	220621_E_202.raw	F6.2	171	2	FALSE	R	I	F6	trypsin	1.41492e+07	7.33215e+07	0.161759	0.838241	MG132	2ND	10	158	0	FALSE	NA	26731250	NA	NA	NA
High	[R].IINEPTAAAIAYGLDR.[RT]	HCD	3.14	1.8e-05	4.5e-05	1.12	0.53	1	Sequest HT (2)	2	844.455	0.43	81.0229	37415	37415	P17066; P0DMV9	NA	IINEPTAAAIAYGLDR	16	2	81.023	199861	16		NA	27	QE	0.479884	FALSE	Sequest HT	Sequest HT (A2)	A	2	Unambiguous	2	P17066; P0DMV9	Heat shock 70 kDa protein 6 OS=Homo sapiens OX=9606 GN=HSPA6 PE=1 SV=2;Heat shock 70 kDa protein 1B OS=Homo sapiens OX=9606 GN=HSPA1B PE=1 SV=1	P17066; P0DMV9	Heat shock 70 kDa protein 6 OS=Homo sapiens OX=9606 GN=HSPA6 PE=1 SV=2; Heat shock 70 kDa protein 1B OS=Homo sapiens OX=9606 GN=HSPA1B PE=1 SV=1	0	2	0.5255	0	1	1	844.455	1687.9	1687.9	0.43	0.00037	0/0	0	0	154911360	HCD	MS2	31.7875	12.952	81.0229	37415	37404	220621_E_202.raw	F6.2	171	2	FALSE	R	I	F6	trypsin	2.20321e+06	3.32639e+06	0.398439	0.601561	MG132	2ND	10	158	0	FALSE	NA	823926	NA	NA	NA
High	[R].iGMSVNAIR.[K]	HCD	2.25	0.00011	0.00053	0.695	0.54	1	Sequest HT (2)	2	503.283	0.6	81.0422	37427	37427	P23193	Acetyl:2H(3	IGMSVNAIR	9	2	81.042	199862	9	N-Term(Acetyl:2H(3))	Acetyl:2H(3)@Any N-term	27	QE	0.480015	FALSE	Sequest HT	Sequest HT (A2)	A	2	Unambiguous	1	P23193	Transcription elongation factor A protein 1 OS=Homo sapiens OX=9606 GN=TCEA1 PE=1 SV=2	P23193	Transcription elongation factor A protein 1 OS=Homo sapiens OX=9606 GN=TCEA1 PE=1 SV=2	0	0	0.5378	0	1	1	503.283	1005.56	1005.56	0.6	0.0003	0/0	0	0	6205700	HCD	MS2	56.9345	8.356	81.0422	37427	37417	220621_E_202.raw	F6.2	126	1	FALSE	R	I	F6	trypsin	765131	2.70147e+06	0.220715	0.779285	MG132	2ND	10	158	0	FALSE	0	833294	NA	NA	NA
High	[R].IINEPTAAAIAYGLDR.[RT]	HCD	4.17	1.8e-05	3.7e-05	1.16	0.6	1	Sequest HT (2)	2	844.455	0.36	81.0435	37428	37428	P17066; P0DMV9	NA	IINEPTAAAIAYGLDR	16	2	81.043	199863	16		NA	27	QE	0.480024	FALSE	Sequest HT	Sequest HT (A2)	A	2	Unambiguous	2	P17066; P0DMV9	Heat shock 70 kDa protein 6 OS=Homo sapiens OX=9606 GN=HSPA6 PE=1 SV=2;Heat shock 70 kDa protein 1B OS=Homo sapiens OX=9606 GN=HSPA1B PE=1 SV=1	P17066; P0DMV9	Heat shock 70 kDa protein 6 OS=Homo sapiens OX=9606 GN=HSPA6 PE=1 SV=2; Heat shock 70 kDa protein 1B OS=Homo sapiens OX=9606 GN=HSPA1B PE=1 SV=1	0	2	0.6043	0	1	1	844.455	1687.9	1687.9	0.36	0.0003	0/0	0	0	147983504	HCD	MS2	5.07019	0.957	81.0435	37428	37417	220621_E_202.raw	F6.2	170	2	FALSE	R	I	F6	trypsin	1.54415e+07	7.16529e+07	0.177296	0.822704	MG132	2ND	10	158	0	FALSE	NA	26807390	NA	NA	NA
High	[R].kEYDALkAAkR.[E]	HCD	4	1.1e-05	1.8e-05	1.28	0.74	1	Sequest HT (2)	2	736.929	0.29	81.0878	37451	37451	Q96AG4	Acetyl:2H(3	KEYDALKAAKR	11	2	81.088	199864	11	N-Term(Acetyl:2H(3));K1(Acetyl:2H(3));K7(Acetyl:2H(3));K10(Acetyl:2H(3))	Acetyl:2H(3)@Any N-term;Acetyl:2H(3)@K;Acetyl:2H(3)@K;Acetyl:2H(3)@K	27	QE	0.480323	FALSE	Sequest HT	Sequest HT (A2)	A	2	Unambiguous	1	Q96AG4	Leucine-rich repeat-containing protein 59 OS=Homo sapiens OX=9606 GN=LRRC59 PE=1 SV=1	Q96AG4	Leucine-rich repeat-containing protein 59 OS=Homo sapiens OX=9606 GN=LRRC59 PE=1 SV=1	0	0	0.735	0	1	1	736.929	1472.85	1472.85	0.29	0.00021	0/0	0	0	12993601	HCD	MS2	77.586	11.062	81.0878	37451	37443	220621_E_202.raw	F6.2	82	1	FALSE	R	K	F6	trypsin	6.69344e+06	7.2812e+06	0.47897	0.52103	MG132	2ND	10	158	0	FALSE	0;1;7;10	4142445	NA	NA	NA
High	[R].iVSTkGkSATEYkNEEYQR.[S]	HCD	4.9	4e-05	0.00012	0.961	0.56	1	Sequest HT (2)	3	804.424	3.88	81.1273	37473	37473	Q96MU7	Acetyl:2H(3	IVSTKGKSATEYKNEEYQR	19	3	81.127	199865	19	N-Term(Acetyl:2H(3));K5(Acetyl:2H(3));K7(Acetyl:2H(3));K13(Acetyl:2H(3))	Acetyl:2H(3)@Any N-term;Acetyl:2H(3)@K;Acetyl:2H(3)@K;Acetyl:2H(3)@K	27	QE	0.48059	FALSE	Sequest HT	Sequest HT (A2)	A	2	Unambiguous	1	Q96MU7	YTH domain-containing protein 1 OS=Homo sapiens OX=9606 GN=YTHDC1 PE=1 SV=3	Q96MU7	YTH domain-containing protein 1 OS=Homo sapiens OX=9606 GN=YTHDC1 PE=1 SV=3	0	3	0.5592	0	1	1	804.424	2411.26	2411.25	3.88	0.00312	0/0	0	0	2808232	HCD	MS2	20.7833	67.31	81.1273	37473	37469	220621_E_202.raw	F6.2	217	1	FALSE	R	I	F6	trypsin	127759	1.21454e+06	0.0951794	0.904821	MG132	2ND	10	158	0	FALSE	0;5;7;13	215371	NA	NA	NA
High	[R].IINEPTAAAIAYGLDR.[RT]	HCD	4.25	1.8e-05	4.2e-05	1.14	0.57	1	Sequest HT (2)	2	844.455	1.16	81.1437	37481	37481	P17066; P0DMV9	NA	IINEPTAAAIAYGLDR	16	2	81.144	199866	16		NA	27	QE	0.480701	FALSE	Sequest HT	Sequest HT (A2)	A	2	Unambiguous	2	P17066; P0DMV9	Heat shock 70 kDa protein 6 OS=Homo sapiens OX=9606 GN=HSPA6 PE=1 SV=2;Heat shock 70 kDa protein 1B OS=Homo sapiens OX=9606 GN=HSPA1B PE=1 SV=1	P17066; P0DMV9	Heat shock 70 kDa protein 6 OS=Homo sapiens OX=9606 GN=HSPA6 PE=1 SV=2; Heat shock 70 kDa protein 1B OS=Homo sapiens OX=9606 GN=HSPA1B PE=1 SV=1	0	2	0.5741	0	1	1	844.455	1687.9	1687.9	1.16	0.00098	0/0	0	0	96530504	HCD	MS2	12.3011	1.838	81.1437	37481	37469	220621_E_202.raw	F6.2	172	2	FALSE	R	I	F6	trypsin	7.04444e+06	2.92472e+07	0.194106	0.805894	MG132	2ND	10	158	0	FALSE	NA	10118200	NA	NA	NA
High	[R].vALHLDEEDkLR.[H]	HCD	3.66	1.1e-05	5.5e-07	1.87	0.63	1	Sequest HT (2)	2	764.419	1.38	81.1501	37483	37483	Q16719	Acetyl:2H(3	VALHLDEEDKLR	12	2	81.15	199867	12	N-Term(Acetyl:2H(3));K10(Acetyl:2H(3))	Acetyl:2H(3)@Any N-term;Acetyl:2H(3)@K	27	QE	0.480744	FALSE	Sequest HT	Sequest HT (A2)	A	2	Unambiguous	1	Q16719	Kynureninase OS=Homo sapiens OX=9606 GN=KYNU PE=1 SV=1	Q16719	Kynureninase OS=Homo sapiens OX=9606 GN=KYNU PE=1 SV=1	0	2	0.6284	0	1	1	764.419	1527.83	1527.83	1.38	0.00106	0/0	0	0	57833192	HCD	MS2	5.78583	3.37	81.1501	37483	37482	220621_E_202.raw	F6.2	165	1	FALSE	R	V	F6	trypsin	9.78219e+06	2.69683e+07	0.266178	0.733822	MG132	2ND	10	158	0	FALSE	0;10	5852022	NA	NA	NA
High	[R].QSGQTDPLQkEELQSGVDAANSAAQQYQR.[R]	HCD	7.68	1.1e-05	2.2e-07	2.02	0.77	1	Sequest HT (2)	3	1064.85	3.38	81.1555	37487	37487	P46940	NA	QSGQTDPLQKEELQSGVDAANSAAQQYQR	29	3	81.156	199868	29	K10(Acetyl:2H(3))	Acetyl:2H(3)@K	27	QE	0.48078	FALSE	Sequest HT	Sequest HT (A2)	A	2	Unambiguous	1	P46940	Ras GTPase-activating-like protein IQGAP1 OS=Homo sapiens OX=9606 GN=IQGAP1 PE=1 SV=1	P46940	Ras GTPase-activating-like protein IQGAP1 OS=Homo sapiens OX=9606 GN=IQGAP1 PE=1 SV=1	0	3	0.7656	0	1	1	1064.85	3192.53	3192.52	3.38	0.0036	0/0	0	0	3.16235e+06	HCD	MS2	17.8598	63.39	81.1555	37487	37482	220621_E_202.raw	F6.2	176	1	FALSE	R	Q	F6	trypsin	2.09949e+06	1.69385e+06	0.553468	0.446532	MG132	2ND	10	158	0	FALSE	10	1353764	NA	NA	NA
High	[R].kEYDALkAAkR.[E]	HCD	3.67	1.8e-05	6e-05	1.08	0.69	1	Sequest HT (2)	2	736.93	1.54	81.1609	37491	37491	Q96AG4	Acetyl:2H(3	KEYDALKAAKR	11	2	81.161	199869	11	N-Term(Acetyl:2H(3));K1(Acetyl:2H(3));K7(Acetyl:2H(3));K10(Acetyl:2H(3))	Acetyl:2H(3)@Any N-term;Acetyl:2H(3)@K;Acetyl:2H(3)@K;Acetyl:2H(3)@K	27	QE	0.480817	FALSE	Sequest HT	Sequest HT (A2)	A	2	Unambiguous	1	Q96AG4	Leucine-rich repeat-containing protein 59 OS=Homo sapiens OX=9606 GN=LRRC59 PE=1 SV=1	Q96AG4	Leucine-rich repeat-containing protein 59 OS=Homo sapiens OX=9606 GN=LRRC59 PE=1 SV=1	0	2	0.6866	0	1	1	736.93	1472.85	1472.85	1.54	0.00113	0/0	0	0	23374488	HCD	MS2	42.9386	3.861	81.1609	37491	37482	220621_E_202.raw	F6.2	69	1	FALSE	R	K	F6	trypsin	7.86606e+06	9.21811e+06	0.46043	0.53957	MG132	2ND	10	158	0	FALSE	0;1;7;10	4121526	NA	NA	NA
High	[R].eAQNDLEQVLR.[Q]	HCD	3.55	7.6e-05	0.00028	0.803	0.54	1	Sequest HT (2)	2	648.831	0.79	81.1956	37509	37509	Q15075	Glu->pyro-Glu	EAQNDLEQVLR	11	2	81.196	199870	11	N-Term(Glu->pyro-Glu)	Glu->pyro-Glu@E^Any N-term	27	QE	0.481051	FALSE	Sequest HT	Sequest HT (A2)	A	2	Unambiguous	1	Q15075	Early endosome antigen 1 OS=Homo sapiens OX=9606 GN=EEA1 PE=1 SV=2	Q15075	Early endosome antigen 1 OS=Homo sapiens OX=9606 GN=EEA1 PE=1 SV=2	0	2	0.5408	0	1	1	648.831	1296.66	1296.65	0.79	0.00051	0/0	0	0	14560083	HCD	MS2	14.4789	12.19	81.1956	37509	37508	220621_E_202.raw	F6.2	128	1	FALSE	R	E	F6	trypsin	2.38024e+06	5.76636e+06	0.292176	0.707824	MG132	2ND	10	158	0	FALSE	0	1024022	NA	NA	NA
High	[R].vALHLDEEDkLR.[H]	HCD	3.25	5.6e-05	0.00021	0.855	0.55	1	Sequest HT (2)	3	509.948	0.62	81.2007	37513	37513	Q16719	Acetyl:2H(3	VALHLDEEDKLR	12	3	81.201	199871	12	N-Term(Acetyl:2H(3));K10(Acetyl:2H(3))	Acetyl:2H(3)@Any N-term;Acetyl:2H(3)@K	27	QE	0.481086	FALSE	Sequest HT	Sequest HT (A2)	A	2	Unambiguous	1	Q16719	Kynureninase OS=Homo sapiens OX=9606 GN=KYNU PE=1 SV=1	Q16719	Kynureninase OS=Homo sapiens OX=9606 GN=KYNU PE=1 SV=1	0	3	0.5538	0	1	1	509.948	1527.83	1527.83	0.62	0.00031	0/0	0	0	6.84879e+06	HCD	MS2	48.3358	11.189	81.2007	37513	37508	220621_E_202.raw	F6.2	164	1	FALSE	R	V	F6	trypsin	702968	3.58728e+06	0.163852	0.836148	MG132	2ND	10	158	0	FALSE	0;10	578202	NA	NA	NA
High	[R].IAEMTDIkPILR.[K]	HCD	3.53	7.6e-05	0.00034	0.77	0.64	1	Sequest HT (2)	2	722.919	1.99	81.2114	37520	37520	Q5JRX3	NA	IAEMTDIKPILR	12	2	81.211	199872	12	K8(Acetyl:2H(3))	Acetyl:2H(3)@K	27	QE	0.481158	FALSE	Sequest HT	Sequest HT (A2)	A	2	Unambiguous	1	Q5JRX3	Presequence protease, mitochondrial OS=Homo sapiens OX=9606 GN=PITRM1 PE=1 SV=3	Q5JRX3	Presequence protease, mitochondrial OS=Homo sapiens OX=9606 GN=PITRM1 PE=1 SV=3	0	2	0.6374	0	1	1	722.919	1444.83	1444.83	1.99	0.00144	0/0	0	0	2791846	HCD	MS2	55.2737	38.85	81.2114	37520	37508	220621_E_202.raw	F6.2	98	1	FALSE	R	I	F6	trypsin	361796	1150081	0.239303	0.760697	MG132	2ND	10	158	0	FALSE	8	241751	NA	NA	NA
High	[R].NGDGVVDIGELQEGLR.[N]	HCD	4.48	1.1e-05	1e-05	1.38	0.57	1	Sequest HT (2)	2	835.922	1.22	81.2239	37526	37526	Q6NUK1	NA	NGDGVVDIGELQEGLR	16	2	81.224	199873	16		NA	27	QE	0.481243	FALSE	Sequest HT	Sequest HT (A2)	A	2	Unambiguous	1	Q6NUK1	Mitochondrial adenyl nucleotide antiporter SLC25A24 OS=Homo sapiens OX=9606 GN=SLC25A24 PE=1 SV=2	Q6NUK1	Mitochondrial adenyl nucleotide antiporter SLC25A24 OS=Homo sapiens OX=9606 GN=SLC25A24 PE=1 SV=2	0	2	0.5737	0	1	1	835.922	1670.84	1670.83	1.22	0.00102	0/0	0	0	5195992	HCD	MS2	42.6759	53.648	81.2239	37526	37521	220621_E_202.raw	F6.2	173	1	FALSE	R	N	F6	trypsin	627668	2.65963e+06	0.190937	0.809063	MG132	2ND	10	158	0	FALSE	NA	611235	NA	NA	NA
High	[R].eAQNDLEQVLR.[Q]	HCD	2.5	0.0002	0.0011	0.576	0.61	1	Sequest HT (2)	1	1296.65	-2.64	81.231	37530	37530	Q15075	Glu->pyro-Glu	EAQNDLEQVLR	11	1	81.231	199874	11	N-Term(Glu->pyro-Glu)	Glu->pyro-Glu@E^Any N-term	27	QE	0.481291	FALSE	Sequest HT	Sequest HT (A2)	A	2	Unambiguous	1	Q15075	Early endosome antigen 1 OS=Homo sapiens OX=9606 GN=EEA1 PE=1 SV=2	Q15075	Early endosome antigen 1 OS=Homo sapiens OX=9606 GN=EEA1 PE=1 SV=2	0	1	0.612	0	1	1	1296.65	1296.65	1296.65	-2.64	-0.00342	0/0	0	0	2.04493e+06	HCD	MS2	0	120	81.231	37530	37521	220621_E_202.raw	F6.2	119	1	FALSE	R	E	F6	trypsin	99269.3	198239	0.333669	0.666331	MG132	2ND	10	158	0	FALSE	0	89391.4	NA	NA	NA
High	[R].IINEPTAAAIAYGLDR.[RT]	HCD	5.56	1.1e-05	4.7e-07	1.89	0.7	1	Sequest HT (2)	3	563.306	0.9	81.2415	37535	37535	P17066; P0DMV9	NA	IINEPTAAAIAYGLDR	16	3	81.242	199875	16		NA	27	QE	0.481361	FALSE	Sequest HT	Sequest HT (A2)	A	2	Unambiguous	2	P17066; P0DMV9	Heat shock 70 kDa protein 6 OS=Homo sapiens OX=9606 GN=HSPA6 PE=1 SV=2;Heat shock 70 kDa protein 1B OS=Homo sapiens OX=9606 GN=HSPA1B PE=1 SV=1	P17066; P0DMV9	Heat shock 70 kDa protein 6 OS=Homo sapiens OX=9606 GN=HSPA6 PE=1 SV=2; Heat shock 70 kDa protein 1B OS=Homo sapiens OX=9606 GN=HSPA1B PE=1 SV=1	0	3	0.7032	0	1	1	563.306	1687.9	1687.9	0.9	0.00051	0/0	0	0	13844333	HCD	MS2	1.31817	7.804	81.2415	37535	37534	220621_E_202.raw	F6.2	171	2	FALSE	R	I	F6	trypsin	1486335	5376414	0.21658	0.78342	MG132	2ND	10	158	0	FALSE	NA	1374366	NA	NA	NA
High	[R].sSLTLATAINQR.[G]	HCD	2.7	0.00017	0.00084	0.623	0.42	1	Sequest HT (2)	2	660.372	0.19	81.318	37579	37579	Q63HN8	Acetyl:2H(3	SSLTLATAINQR	12	2	81.318	199876	12	N-Term(Acetyl:2H(3))	Acetyl:2H(3)@Any N-term	27	QE	0.481878	FALSE	Sequest HT	Sequest HT (A2)	A	2	Unambiguous	1	Q63HN8	E3 ubiquitin-protein ligase RNF213 OS=Homo sapiens OX=9606 GN=RNF213 PE=1 SV=3	Q63HN8	E3 ubiquitin-protein ligase RNF213 OS=Homo sapiens OX=9606 GN=RNF213 PE=1 SV=3	0	2	0.4185	0	1	1	660.372	1319.74	1319.74	0.19	0.00013	0/0	0	0	4738550	HCD	MS2	61.6477	12.336	81.318	37579	37573	220621_E_202.raw	F6.2	150	1	FALSE	R	S	F6	trypsin	389034	2.01069e+06	0.162116	0.837884	MG132	2ND	10	158	0	FALSE	0	412135	NA	NA	NA
High	[R].kLQAALINR.[K]	HCD	1.66	0.0058	0.076	0.073	0.4	1	Sequest HT (2)	2	558.857	5.83	81.3193	37580	37580	Q14789	Acetyl:2H(3	KLQAALINR	9	2	81.319	199877	9	N-Term(Acetyl:2H(3));K1(Acetyl:2H(3))	Acetyl:2H(3)@Any N-term;Acetyl:2H(3)@K	27	QE	0.481887	FALSE	Sequest HT	Sequest HT (A2)	A	2	Unambiguous	1	Q14789	Golgin subfamily B member 1 OS=Homo sapiens OX=9606 GN=GOLGB1 PE=1 SV=2	Q14789	Golgin subfamily B member 1 OS=Homo sapiens OX=9606 GN=GOLGB1 PE=1 SV=2	0	2	0.4036	0	1	1	558.857	1116.71	1116.7	5.83	0.00326	0/0	0	0	4024094	HCD	MS2	40.3804	15.794	81.3193	37580	37573	220621_E_202.raw	F6.2	22	1	FALSE	R	K	F6	trypsin	289045	1.26373e+06	0.186147	0.813853	MG132	2ND	10	158	0	FALSE	0;1	567387	NA	NA	NA
High	[R].ekTcPLLLR.[V]	HCD	2.28	0.00016	0.00081	0.629	0.27	1	Sequest HT (2)	1	1156.66	0.28	81.3337	37587	37587	O00422	Glu->pyro-Glu	EKTCPLLLR	9	1	81.334	199878	9	N-Term(Glu->pyro-Glu);K2(Acetyl:2H(3));C4(Carbamidomethyl)	Glu->pyro-Glu@E^Any N-term;Acetyl:2H(3)@K;Carbamidomethyl@C	27	QE	0.481984	FALSE	Sequest HT	Sequest HT (A2)	A	2	Unambiguous	1	O00422	Histone deacetylase complex subunit SAP18 OS=Homo sapiens OX=9606 GN=SAP18 PE=1 SV=1	O00422	Histone deacetylase complex subunit SAP18 OS=Homo sapiens OX=9606 GN=SAP18 PE=1 SV=1	0	1	0.2675	0	1	1	1156.66	1156.66	1156.66	0.28	0.00033	0/0	0	0	2.67189e+06	HCD	MS2	0	97.133	81.3337	37587	37586	220621_E_202.raw	F6.2	122	1	FALSE	R	E	F6	trypsin	141765	183618	0.435686	0.564314	MG132	2ND	10	158	0	FALSE	0;2;4	166453	NA	NA	NA
High	[R].eVVIGTPTLkQR.[K]	HCD	2.51	0.00011	0.00051	0.704	0.5	1	Sequest HT (2)	2	684.408	0.31	81.3625	37604	37604	Q9BVQ7	Glu->pyro-Glu	EVVIGTPTLKQR	12	2	81.362	199879	12	N-Term(Glu->pyro-Glu);K10(Acetyl:2H(3))	Glu->pyro-Glu@E^Any N-term;Acetyl:2H(3)@K	27	QE	0.482179	FALSE	Sequest HT	Sequest HT (A2)	A	2	Unambiguous	1	Q9BVQ7	Ribosome biogenesis protein SPATA5L1 OS=Homo sapiens OX=9606 GN=SPATA5L1 PE=1 SV=2	Q9BVQ7	Ribosome biogenesis protein SPATA5L1 OS=Homo sapiens OX=9606 GN=SPATA5L1 PE=1 SV=2	0	2	0.498	0	1	1	684.408	1367.81	1367.81	0.31	0.00021	0/0	0	0	9158268	HCD	MS2	44.9641	12.782	81.3625	37604	37599	220621_E_202.raw	F6.2	70	1	FALSE	R	E	F6	trypsin	660428	2.89136e+06	0.185942	0.814058	MG132	2ND	10	158	0	FALSE	0;10	1051352	NA	NA	NA
High	[R].NGkTSkkITIADcGQLE.[-]	HCD	2.73	0.00046	0.0043	0.405	0.56	1	Sequest HT (2)	3	666.689	-0.09	81.3808	37613	37613	P62937	NA	NGKTSKKITIADCGQLE	17	3	81.381	199880	17	K3(Acetyl:2H(3));K6(Acetyl:2H(3));K7(Acetyl:2H(3));C13(Carbamidomethyl)	Acetyl:2H(3)@K;Acetyl:2H(3)@K;Acetyl:2H(3)@K;Carbamidomethyl@C	27	QE	0.482303	FALSE	Sequest HT	Sequest HT (A2)	A	2	Unambiguous	1	P62937	Peptidyl-prolyl cis-trans isomerase A OS=Homo sapiens OX=9606 GN=PPIA PE=1 SV=2	P62937	Peptidyl-prolyl cis-trans isomerase A OS=Homo sapiens OX=9606 GN=PPIA PE=1 SV=2	0	3	0.5568	0	1	1	666.689	1998.05	1998.05	-0.09	-6e-05	0/0	0	0	37318024	HCD	MS2	8.03061	2.04	81.3808	37613	37612	220621_E_202.raw	F6.2	178	1	FALSE	R	N	F6	trypsin	4.64128e+06	2821898	0.62189	0.37811	MG132	2ND	10	158	0	FALSE	3;6;7;13	1522548	NA	NA	NA
High	[R].ekTcPLLLR.[V]	HCD	2.41	0.0011	0.011	0.298	0.43	1	Sequest HT (2)	2	578.832	-1.26	81.4036	37626	37626	O00422	Glu->pyro-Glu	EKTCPLLLR	9	2	81.404	199881	9	N-Term(Glu->pyro-Glu);K2(Acetyl:2H(3));C4(Carbamidomethyl)	Glu->pyro-Glu@E^Any N-term;Acetyl:2H(3)@K;Carbamidomethyl@C	27	QE	0.482457	FALSE	Sequest HT	Sequest HT (A2)	A	2	Unambiguous	1	O00422	Histone deacetylase complex subunit SAP18 OS=Homo sapiens OX=9606 GN=SAP18 PE=1 SV=1	O00422	Histone deacetylase complex subunit SAP18 OS=Homo sapiens OX=9606 GN=SAP18 PE=1 SV=1	0	0	0.4315	0	1	1	578.832	1156.66	1156.66	-1.26	-0.00073	0/0	0	0	44472732	HCD	MS2	65.8801	1.331	81.4036	37626	37625	220621_E_202.raw	F6.2	115	1	FALSE	R	E	F6	trypsin	9051845	2.41739e+07	0.272434	0.727566	MG132	2ND	10	158	0	FALSE	0;2;4	9272565	NA	NA	NA
High	[R].AQFEGIVTDLIRR.[T]	HCD	3.32	1.8e-05	6.7e-05	1.06	0.49	1	Sequest HT (2)	3	506.619	-0.37	81.4169	37634	37634	P38646	NA	AQFEGIVTDLIRR	13	3	81.417	199882	13		NA	27	QE	0.482547	FALSE	Sequest HT	Sequest HT (A2)	A	2	Unambiguous	1	P38646	Stress-70 protein, mitochondrial OS=Homo sapiens OX=9606 GN=HSPA9 PE=1 SV=2	P38646	Stress-70 protein, mitochondrial OS=Homo sapiens OX=9606 GN=HSPA9 PE=1 SV=2	1	3	0.494	0	1	1	506.619	1517.84	1517.84	-0.37	-0.00019	0/0	0	0	2190024	HCD	MS2	16.8364	92.288	81.4169	37634	37625	220621_E_202.raw	F6.2	150	1	FALSE	R	A	F6	trypsin	238239	1.19967e+06	0.165684	0.834316	MG132	2ND	10	158	0	FALSE	NA	425620	NA	NA	NA
High	[R].VGELTNLTQIELR.[G]	HCD	4.74	1.1e-05	3.5e-06	1.56	0.64	1	Sequest HT (2)	2	743.417	0.35	81.4356	37644	37644	Q8IWT6	NA	VGELTNLTQIELR	13	2	81.436	199883	13		NA	27	QE	0.482673	FALSE	Sequest HT	Sequest HT (A2)	A	2	Unambiguous	1	Q8IWT6	Volume-regulated anion channel subunit LRRC8A OS=Homo sapiens OX=9606 GN=LRRC8A PE=1 SV=1	Q8IWT6	Volume-regulated anion channel subunit LRRC8A OS=Homo sapiens OX=9606 GN=LRRC8A PE=1 SV=1	0	2	0.635	0	1	1	743.417	1485.83	1485.83	0.35	0.00026	0/0	0	0	5450459	HCD	MS2	9.48662	44.732	81.4356	37644	37638	220621_E_202.raw	F6.2	127	1	FALSE	R	V	F6	trypsin	723307	2.63726e+06	0.215234	0.784766	MG132	2ND	10	158	0	FALSE	NA	525979	NA	NA	NA
High	[R].kSLLVQTkR.[R]	HCD	2.83	0.00014	0.00066	0.66	0.63	1	Sequest HT (2)	2	604.389	-0.94	81.4415	37648	37648	P39023	Acetyl:2H(3	KSLLVQTKR	9	2	81.442	199884	9	N-Term(Acetyl:2H(3));K1(Acetyl:2H(3));K8(Acetyl:2H(3))	Acetyl:2H(3)@Any N-term;Acetyl:2H(3)@K;Acetyl:2H(3)@K	27	QE	0.482713	FALSE	Sequest HT	Sequest HT (A2)	A	2	Unambiguous	1	P39023	60S ribosomal protein L3 OS=Homo sapiens OX=9606 GN=RPL3 PE=1 SV=2	P39023	60S ribosomal protein L3 OS=Homo sapiens OX=9606 GN=RPL3 PE=1 SV=2	0	2	0.629	0	1	1	604.389	1207.77	1207.77	-0.94	-0.00057	0/0	0	0	2.81801e+06	HCD	MS2	46.0386	70.168	81.4415	37648	37638	220621_E_202.raw	F6.2	17	1	FALSE	R	K	F6	trypsin	536421	1.18738e+06	0.311185	0.688815	MG132	2ND	10	158	0	FALSE	0;1;8	339185	NA	NA	NA
High	[R].iAEVDASVVR.[E]	HCD	1.76	0.0018	0.019	0.229	0.29	1	Sequest HT (2)	1	1103.61	0.7	81.4758	37667	37667	P31930	Acetyl:2H(3	IAEVDASVVR	10	1	81.476	199885	10	N-Term(Acetyl:2H(3))	Acetyl:2H(3)@Any N-term	27	QE	0.482945	FALSE	Sequest HT	Sequest HT (A2)	A	2	Unambiguous	1	P31930	Cytochrome b-c1 complex subunit 1, mitochondrial OS=Homo sapiens OX=9606 GN=UQCRC1 PE=1 SV=3	P31930	Cytochrome b-c1 complex subunit 1, mitochondrial OS=Homo sapiens OX=9606 GN=UQCRC1 PE=1 SV=3	0	1	0.2898	0	1	1	1103.61	1103.61	1103.61	0.7	0.00077	0/0	0	0	4.85734e+06	HCD	MS2	49.7797	53.856	81.4758	37667	37664	220621_E_202.raw	F6.2	157	1	FALSE	R	I	F6	trypsin	209069	700537	0.229846	0.770154	MG132	2ND	10	158	0	FALSE	0	394878	NA	NA	NA
High	[R].NGkTSkkITIADcGQLE.[-]	HCD	3.79	5e-05	0.00017	0.888	0.66	1	Sequest HT (2)	2	999.53	-0.12	81.4983	37678	37678	P62937	NA	NGKTSKKITIADCGQLE	17	2	81.498	199886	17	K3(Acetyl:2H(3));K6(Acetyl:2H(3));K7(Acetyl:2H(3));C13(Carbamidomethyl)	Acetyl:2H(3)@K;Acetyl:2H(3)@K;Acetyl:2H(3)@K;Carbamidomethyl@C	27	QE	0.483097	FALSE	Sequest HT	Sequest HT (A2)	A	2	Unambiguous	1	P62937	Peptidyl-prolyl cis-trans isomerase A OS=Homo sapiens OX=9606 GN=PPIA PE=1 SV=2	P62937	Peptidyl-prolyl cis-trans isomerase A OS=Homo sapiens OX=9606 GN=PPIA PE=1 SV=2	0	2	0.6596	0	1	1	999.53	1998.05	1998.05	-0.12	-0.00012	0/0	0	0	53652144	HCD	MS2	0	4.457	81.4983	37678	37677	220621_E_202.raw	F6.2	178	1	FALSE	R	N	F6	trypsin	5.45944e+06	3.24017e+06	0.62755	0.37245	MG132	2ND	10	158	0	FALSE	3;6;7;13	1433877	NA	NA	NA
High	[R].cTPSVISFGSkNR.[T]	HCD	3.9	1.8e-05	4.6e-05	1.12	0.66	1	Sequest HT (2)	2	771.901	5.74	81.5022	37681	37681	Q92598	Acetyl:2H(3	CTPSVISFGSKNR	13	2	81.502	199887	13	N-Term(Acetyl:2H(3));C1(Carbamidomethyl);K11(Acetyl:2H(3))	Acetyl:2H(3)@Any N-term;Carbamidomethyl@C;Acetyl:2H(3)@K	27	QE	0.483123	FALSE	Sequest HT	Sequest HT (A2)	A	2	Unambiguous	1	Q92598	Heat shock protein 105 kDa OS=Homo sapiens OX=9606 GN=HSPH1 PE=1 SV=1	Q92598	Heat shock protein 105 kDa OS=Homo sapiens OX=9606 GN=HSPH1 PE=1 SV=1	0	2	0.6564	0	1	1	771.901	1542.79	1542.79	5.74	0.00443	0/0	0	0	3.58553e+06	HCD	MS2	0	49.151	81.5022	37681	37677	220621_E_202.raw	F6.2	165	1	FALSE	R	C	F6	trypsin	251046	2.32844e+06	0.0973241	0.902676	MG132	2ND	10	158	0	FALSE	0;1;11	631582	NA	NA	NA
High	[-].mkTPFGkTPGQR.[S]	HCD	2.95	6.8e-05	0.00025	0.822	0.59	1	Sequest HT (2)	2	741.908	-0.07	81.5207	37691	37691	Q9Y657	Acetyl:2H(3	MKTPFGKTPGQR	12	2	81.521	199888	12	N-Term(Acetyl:2H(3));K2(Acetyl:2H(3));K7(Acetyl:2H(3))	Acetyl:2H(3)@Any N-term;Acetyl:2H(3)@K;Acetyl:2H(3)@K	27	QE	0.483248	FALSE	Sequest HT	Sequest HT (A2)	A	2	Unambiguous	1	Q9Y657	Spindlin-1 OS=Homo sapiens OX=9606 GN=SPIN1 PE=1 SV=3	Q9Y657	Spindlin-1 OS=Homo sapiens OX=9606 GN=SPIN1 PE=1 SV=3	0	0	0.5898	0	1	1	741.908	1482.81	1482.81	-0.07	-5e-05	0/0	0	0	7131647	HCD	MS2	69.2652	42.008	81.5207	37691	37690	220621_E_202.raw	F6.2	115	1	FALSE	NA	M	F6	trypsin	675180	3.42778e+06	0.164559	0.835441	MG132	2ND	10	158	0	FALSE	0;2;7	1148695	NA	NA	NA
High	[-].mkTPFGkTPGQR.[S]	HCD	3.02	1.8e-05	7.1e-05	1.05	0.64	1	Sequest HT (2)	2	741.908	-0.07	81.5296	37697	37697	Q9Y657	Acetyl:2H(3	MKTPFGKTPGQR	12	2	81.53	199889	12	N-Term(Acetyl:2H(3));K2(Acetyl:2H(3));K7(Acetyl:2H(3))	Acetyl:2H(3)@Any N-term;Acetyl:2H(3)@K;Acetyl:2H(3)@K	27	QE	0.483308	FALSE	Sequest HT	Sequest HT (A2)	A	2	Unambiguous	1	Q9Y657	Spindlin-1 OS=Homo sapiens OX=9606 GN=SPIN1 PE=1 SV=3	Q9Y657	Spindlin-1 OS=Homo sapiens OX=9606 GN=SPIN1 PE=1 SV=3	0	0	0.6358	0	1	1	741.908	1482.81	1482.81	-0.07	-5e-05	0/0	0	0	7131647	HCD	MS2	66.8608	40.181	81.5296	37697	37690	220621_E_202.raw	F6.2	115	1	FALSE	NA	M	F6	trypsin	773079	3.67482e+06	0.173808	0.826192	MG132	2ND	10	158	0	FALSE	0;2;7	1215379	NA	NA	NA
High	[R].qEAEkMFkGkR.[G]	HCD	4.07	5e-05	0.0002	0.866	0.63	1	Sequest HT (2)	2	766.418	-2.35	81.5479	37708	37708	P09661	Acetyl:2H(3	QEAEKMFKGKR	11	2	81.548	199890	11	N-Term(Acetyl:2H(3));K5(Acetyl:2H(3));K8(Acetyl:2H(3));K10(Acetyl:2H(3))	Acetyl:2H(3)@Any N-term;Acetyl:2H(3)@K;Acetyl:2H(3)@K;Acetyl:2H(3)@K	27	QE	0.483432	FALSE	Sequest HT	Sequest HT (A2)	A	2	Unambiguous	1	P09661	U2 small nuclear ribonucleoprotein A' OS=Homo sapiens OX=9606 GN=SNRPA1 PE=1 SV=2	P09661	U2 small nuclear ribonucleoprotein A' OS=Homo sapiens OX=9606 GN=SNRPA1 PE=1 SV=2	0	2	0.6339	0	1	1	766.418	1531.83	1531.83	-2.35	-0.0018	0/0	0	0	4435283	HCD	MS2	39.157	50.582	81.5479	37708	37703	220621_E_202.raw	F6.2	192	1	FALSE	R	Q	F6	trypsin	777894	1.70931e+06	0.312759	0.687241	MG132	2ND	10	158	0	FALSE	0;5;8;10	351141	NA	NA	NA
High	[R].kMAIkLR.[N]	HCD	1.94	0.0012	0.012	0.283	0.47	1	Sequest HT (2)	2	497.825	0.92	81.5683	37720	37720	O43660	Acetyl:2H(3	KMAIKLR	7	2	81.568	199891	7	N-Term(Acetyl:2H(3));K1(Acetyl:2H(3));K5(Acetyl:2H(3))	Acetyl:2H(3)@Any N-term;Acetyl:2H(3)@K;Acetyl:2H(3)@K	27	QE	0.48357	FALSE	Sequest HT	Sequest HT (A2)	A	2	Unambiguous	1	O43660	Pleiotropic regulator 1 OS=Homo sapiens OX=9606 GN=PLRG1 PE=1 SV=1	O43660	Pleiotropic regulator 1 OS=Homo sapiens OX=9606 GN=PLRG1 PE=1 SV=1	0	2	0.4691	0	1	1	497.825	994.644	994.643	0.92	0.00046	0/0	0	0	4924335	HCD	MS2	63.0312	9.634	81.5683	37720	37716	220621_E_202.raw	F6.2	14	1	FALSE	R	K	F6	trypsin	989237	2.06532e+06	0.323856	0.676144	MG132	2ND	10	158	0	FALSE	0;1;5	886970	NA	NA	NA
High	[R].kLQAALINR.[K]	HCD	2.25	0.0011	0.0099	0.307	0.5	1	Sequest HT (2)	2	558.856	2.89	81.5777	37727	37727	Q14789	Acetyl:2H(3	KLQAALINR	9	2	81.578	199892	9	N-Term(Acetyl:2H(3));K1(Acetyl:2H(3))	Acetyl:2H(3)@Any N-term;Acetyl:2H(3)@K	27	QE	0.483633	FALSE	Sequest HT	Sequest HT (A2)	A	2	Unambiguous	1	Q14789	Golgin subfamily B member 1 OS=Homo sapiens OX=9606 GN=GOLGB1 PE=1 SV=2	Q14789	Golgin subfamily B member 1 OS=Homo sapiens OX=9606 GN=GOLGB1 PE=1 SV=2	0	2	0.4978	0	1	1	558.856	1116.7	1116.7	2.89	0.00161	0/0	0	0	20998604	HCD	MS2	56.5433	2.525	81.5777	37727	37716	220621_E_202.raw	F6.2	24	1	FALSE	R	K	F6	trypsin	2908112	7.44132e+06	0.280993	0.719007	MG132	2ND	10	158	0	FALSE	0;1	2497908	NA	NA	NA
High	[R].sSkSDADSGFLGLRPTSVDPALRR.[R]	HCD	3.53	1.1e-05	1.9e-06	1.66	0.61	1	Sequest HT (2)	3	874.797	0.45	81.5881	37732	37732	Q9NZM5	Acetyl:2H(3	SSKSDADSGFLGLRPTSVDPALRR	24	3	81.588	199893	24	N-Term(Acetyl:2H(3));K3(Acetyl:2H(3))	Acetyl:2H(3)@Any N-term;Acetyl:2H(3)@K	27	QE	0.483703	FALSE	Sequest HT	Sequest HT (A2)	A	2	Unambiguous	1	Q9NZM5	Ribosome biogenesis protein NOP53 OS=Homo sapiens OX=9606 GN=NOP53 PE=1 SV=2	Q9NZM5	Ribosome biogenesis protein NOP53 OS=Homo sapiens OX=9606 GN=NOP53 PE=1 SV=2	1	3	0.6119	0	1	1	874.797	2622.38	2622.38	0.45	0.00039	0/0	0	0	15582083	HCD	MS2	5.55863	15.966	81.5881	37732	37729	220621_E_202.raw	F6.2	197	1	FALSE	R	S	F6	trypsin	1386441	8221102	0.144308	0.855692	MG132	2ND	10	158	0	FALSE	0;3	4161289	NA	NA	NA
High	[R].fGkAYNLR.[S]	HCD	2.46	0.00015	0.00069	0.655	0.65	1	Sequest HT (2)	2	529.798	-0.91	81.5951	37737	37737	Q86XP3	Acetyl:2H(3	FGKAYNLR	8	2	81.595	199894	8	N-Term(Acetyl:2H(3));K3(Acetyl:2H(3))	Acetyl:2H(3)@Any N-term;Acetyl:2H(3)@K	27	QE	0.483751	FALSE	Sequest HT	Sequest HT (A2)	A	2	Unambiguous	1	Q86XP3	ATP-dependent RNA helicase DDX42 OS=Homo sapiens OX=9606 GN=DDX42 PE=1 SV=1	Q86XP3	ATP-dependent RNA helicase DDX42 OS=Homo sapiens OX=9606 GN=DDX42 PE=1 SV=1	0	2	0.6463	0	1	1	529.798	1058.59	1058.59	-0.91	-0.00048	0/0	0	0	12304031	HCD	MS2	3.28514	8.209	81.5951	37737	37729	220621_E_202.raw	F6.2	112	1	FALSE	R	F	F6	trypsin	253244	3.42673e+06	0.0688169	0.931183	MG132	2ND	10	158	0	FALSE	0;3	1513831	NA	NA	NA
High	[R].gFGGkFGVQmDR.[V]	HCD	3.66	9.6e-05	0.00042	0.735	0.52	1	Sequest HT (2)	2	702.844	-2.28	81.612	37747	37747	Q14247	Acetyl:2H(3	GFGGKFGVQMDR	12	2	81.612	199895	12	N-Term(Acetyl:2H(3));K5(Acetyl:2H(3));M10(Oxidation)	Acetyl:2H(3)@Any N-term;Acetyl:2H(3)@K;Oxidation@M	27	QE	0.483865	FALSE	Sequest HT	Sequest HT (A2)	A	2	Unambiguous	1	Q14247	Src substrate cortactin OS=Homo sapiens OX=9606 GN=CTTN PE=1 SV=2	Q14247	Src substrate cortactin OS=Homo sapiens OX=9606 GN=CTTN PE=1 SV=2	0	2	0.5219	0	1	1	702.844	1404.68	1404.68	-2.28	-0.0016	0/0	0	0	4.48184e+06	HCD	MS2	12.6638	52.335	81.612	37747	37742	220621_E_202.raw	F6.2	109	1	FALSE	R	G	F6	trypsin	520687	987461	0.345249	0.654751	MG132	2ND	10	158	0	FALSE	0;5;10	238857	NA	NA	NA
High	[R].dLkYTIENPR.[H]	HCD	3	0.00057	0.0054	0.378	0.58	1	Sequest HT (2)	2	669.861	-2.15	81.618	37751	37751	Q7KZF4	Acetyl:2H(3	DLKYTIENPR	10	2	81.618	199896	10	N-Term(Acetyl:2H(3));K3(Acetyl:2H(3))	Acetyl:2H(3)@Any N-term;Acetyl:2H(3)@K	27	QE	0.483905	FALSE	Sequest HT	Sequest HT (A2)	A	2	Unambiguous	1	Q7KZF4	Staphylococcal nuclease domain-containing protein 1 OS=Homo sapiens OX=9606 GN=SND1 PE=1 SV=1	Q7KZF4	Staphylococcal nuclease domain-containing protein 1 OS=Homo sapiens OX=9606 GN=SND1 PE=1 SV=1	0	2	0.5833	0	1	1	669.861	1338.71	1338.72	-2.15	-0.00144	0/0	0	0	3.29037e+06	HCD	MS2	34.8136	63.663	81.618	37751	37742	220621_E_202.raw	F6.2	151	1	FALSE	R	D	F6	trypsin	122055	909635	0.118306	0.881694	MG132	2ND	10	158	0	FALSE	0;3	304831	NA	NA	NA
High	[R].eAkNSDVLQSPLDSAAR.[D]	HCD	4.99	1.1e-05	1.1e-06	1.74	0.67	1	Sequest HT (2)	2	945.988	0.32	81.6339	37759	37759	Q8NBJ5	Acetyl:2H(3	EAKNSDVLQSPLDSAAR	17	2	81.634	199897	17	N-Term(Acetyl:2H(3));K3(Acetyl:2H(3))	Acetyl:2H(3)@Any N-term;Acetyl:2H(3)@K	27	QE	0.484013	FALSE	Sequest HT	Sequest HT (A2)	A	2	Unambiguous	1	Q8NBJ5	Procollagen galactosyltransferase 1 OS=Homo sapiens OX=9606 GN=COLGALT1 PE=1 SV=1	Q8NBJ5	Procollagen galactosyltransferase 1 OS=Homo sapiens OX=9606 GN=COLGALT1 PE=1 SV=1	0	2	0.6733	0	1	1	945.988	1890.97	1890.97	0.32	0.0003	0/0	0	0	4.19913e+06	HCD	MS2	27.7531	50.05	81.6339	37759	37755	220621_E_202.raw	F6.2	177	1	FALSE	R	E	F6	trypsin	414801	1.55122e+06	0.210985	0.789015	MG132	2ND	10	158	0	FALSE	0;3	306355	NA	NA	NA
High	[R].LFDQAFGLPR.[L]	HCD	2.54	0.00029	0.0018	0.51	0.53	1	Sequest HT (2)	2	582.315	1.06	81.6537	37769	37769	P04792	NA	LFDQAFGLPR	10	2	81.654	199898	10		NA	27	QE	0.484147	FALSE	Sequest HT	Sequest HT (A2)	A	2	Unambiguous	1	P04792	Heat shock protein beta-1 OS=Homo sapiens OX=9606 GN=HSPB1 PE=1 SV=2	P04792	Heat shock protein beta-1 OS=Homo sapiens OX=9606 GN=HSPB1 PE=1 SV=2	0	2	0.5276	0	1	1	582.315	1163.62	1163.62	1.06	0.00062	0/0	0	0	11568329	HCD	MS2	30.5717	5.787	81.6537	37769	37768	220621_E_202.raw	F6.2	192	1	FALSE	R	L	F6	trypsin	422438	3.60745e+06	0.104826	0.895174	MG132	2ND	10	158	0	FALSE	NA	970958	NA	NA	NA
High	[R].eLQAkFEHLkR.[L]	HCD	3.47	5e-05	0.00017	0.898	0.56	1	Sequest HT (2)	2	735.921	0.9	81.6707	37780	37780	Q9P0V9	Glu->pyro-Glu	ELQAKFEHLKR	11	2	81.671	199899	11	N-Term(Glu->pyro-Glu);K5(Acetyl:2H(3));K10(Acetyl:2H(3))	Glu->pyro-Glu@E^Any N-term;Acetyl:2H(3)@K;Acetyl:2H(3)@K	27	QE	0.484261	FALSE	Sequest HT	Sequest HT (A2)	A	2	Unambiguous	1	Q9P0V9	Septin-10 OS=Homo sapiens OX=9606 GN=SEPTIN10 PE=1 SV=2	Q9P0V9	Septin-10 OS=Homo sapiens OX=9606 GN=SEPTIN10 PE=1 SV=2	0	2	0.562	0	1	1	735.921	1470.83	1470.83	0.9	0.00066	0/0	0	0	10743705	HCD	MS2	51.2541	14.063	81.6707	37780	37768	220621_E_202.raw	F6.2	112	1	FALSE	R	E	F6	trypsin	2.1456e+06	3.91051e+06	0.354287	0.645713	MG132	2ND	10	158	0	FALSE	0;5;10	1050478	NA	NA	NA
High	[R].lkQVLR.[E]	HCD	2.59	0.0058	0.075	0.074	0.18	1	Sequest HT (2)	2	423.788	0.67	81.6875	37788	37788	Q5T3J3	Acetyl:2H(3	LKQVLR	6	2	81.688	199900	6	N-Term(Acetyl:2H(3));K2(Acetyl:2H(3))	Acetyl:2H(3)@Any N-term;Acetyl:2H(3)@K	27	QE	0.484375	FALSE	Sequest HT	Sequest HT (A2)	A	2	Unambiguous	1	Q5T3J3	Ligand-dependent nuclear receptor-interacting factor 1 OS=Homo sapiens OX=9606 GN=LRIF1 PE=1 SV=1	Q5T3J3	Ligand-dependent nuclear receptor-interacting factor 1 OS=Homo sapiens OX=9606 GN=LRIF1 PE=1 SV=1	0	2	0.1776	0	1	1	423.788	846.568	846.568	0.67	0.00028	0/0	0	0	1.77807e+06	HCD	MS2	12.1484	120	81.6875	37788	37781	220621_E_202.raw	F6.2	35	1	FALSE	R	L	F6	trypsin	166235	1.00001e+06	0.142539	0.857461	MG132	2ND	10	158	0	FALSE	0;2	303394	NA	NA	NA
High	[R].tPTLTSIYcR.[G]	HCD	2.36	0.00011	0.00055	0.691	0.46	1	Sequest HT (2)	2	628.822	-1.58	81.6937	37792	37792	P29590	Acetyl:2H(3	TPTLTSIYCR	10	2	81.694	199901	10	N-Term(Acetyl:2H(3));C9(Carbamidomethyl)	Acetyl:2H(3)@Any N-term;Carbamidomethyl@C	27	QE	0.484417	FALSE	Sequest HT	Sequest HT (A2)	A	2	Unambiguous	1	P29590	Protein PML OS=Homo sapiens OX=9606 GN=PML PE=1 SV=3	P29590	Protein PML OS=Homo sapiens OX=9606 GN=PML PE=1 SV=3	0	0	0.4576	0	1	1	628.822	1256.64	1256.64	-1.58	-0.00099	0/0	0	0	7924342	HCD	MS2	59.476	10.422	81.6937	37792	37781	220621_E_202.raw	F6.2	144	1	FALSE	R	T	F6	trypsin	185747	2.91738e+06	0.0598578	0.940142	MG132	2ND	10	158	0	FALSE	0;9	681955	NA	NA	NA
High	[R].skYkEAkESFQR.[F]	HCD	3.33	1.8e-05	4.9e-05	1.11	0.69	1	Sequest HT (2)	2	840.954	1.6	81.7039	37797	37797	O75400	Acetyl:2H(3	SKYKEAKESFQR	12	2	81.704	199902	12	N-Term(Acetyl:2H(3));K2(Acetyl:2H(3));K4(Acetyl:2H(3));K7(Acetyl:2H(3))	Acetyl:2H(3)@Any N-term;Acetyl:2H(3)@K;Acetyl:2H(3)@K;Acetyl:2H(3)@K	27	QE	0.484486	FALSE	Sequest HT	Sequest HT (A2)	A	2	Unambiguous	1	O75400	Pre-mRNA-processing factor 40 homolog A OS=Homo sapiens OX=9606 GN=PRPF40A PE=1 SV=2	O75400	Pre-mRNA-processing factor 40 homolog A OS=Homo sapiens OX=9606 GN=PRPF40A PE=1 SV=2	0	2	0.6877	0	1	1	840.954	1680.9	1680.9	1.6	0.00134	0/0	0	0	44246992	HCD	MS2	3.69405	2.62	81.7039	37797	37794	220621_E_202.raw	F6.2	173	1	FALSE	R	S	F6	trypsin	3.53834e+06	2.06599e+07	0.146223	0.853777	MG132	2ND	10	158	0	FALSE	0;2;4;7	4055146	NA	NA	NA
High	[R].skYkEAkESFQR.[F]	HCD	3.41	0.00018	0.00089	0.614	0.45	1	Sequest HT (2)	3	560.97	-2.44	81.7092	37801	37801	O75400	Acetyl:2H(3	SKYKEAKESFQR	12	3	81.709	199903	12	N-Term(Acetyl:2H(3));K2(Acetyl:2H(3));K4(Acetyl:2H(3));K7(Acetyl:2H(3))	Acetyl:2H(3)@Any N-term;Acetyl:2H(3)@K;Acetyl:2H(3)@K;Acetyl:2H(3)@K	27	QE	0.484522	FALSE	Sequest HT	Sequest HT (A2)	A	2	Unambiguous	1	O75400	Pre-mRNA-processing factor 40 homolog A OS=Homo sapiens OX=9606 GN=PRPF40A PE=1 SV=2	O75400	Pre-mRNA-processing factor 40 homolog A OS=Homo sapiens OX=9606 GN=PRPF40A PE=1 SV=2	0	3	0.4457	0	1	1	560.97	1680.89	1680.9	-2.44	-0.00137	0/0	0	0	2.89164e+06	HCD	MS2	55.3657	21.532	81.7092	37801	37794	220621_E_202.raw	F6.2	182	1	FALSE	R	S	F6	trypsin	195969	1.28401e+06	0.132413	0.867587	MG132	2ND	10	158	0	FALSE	0;2;4;7	330049	NA	NA	NA
High	[R].iYTTkIkPR.[L]	HCD	2.57	0.00011	0.00051	0.703	0.68	1	Sequest HT (2)	2	627.892	0.23	81.7159	37806	37806	Q09666	Acetyl:2H(3	IYTTKIKPR	9	2	81.716	199904	9	N-Term(Acetyl:2H(3));K5(Acetyl:2H(3));K7(Acetyl:2H(3))	Acetyl:2H(3)@Any N-term;Acetyl:2H(3)@K;Acetyl:2H(3)@K	27	QE	0.484567	FALSE	Sequest HT	Sequest HT (A2)	A	2	Unambiguous	1	Q09666	Neuroblast differentiation-associated protein AHNAK OS=Homo sapiens OX=9606 GN=AHNAK PE=1 SV=2	Q09666	Neuroblast differentiation-associated protein AHNAK OS=Homo sapiens OX=9606 GN=AHNAK PE=1 SV=2	0	0	0.677	0	1	1	627.892	1254.78	1254.78	0.23	0.00014	0/0	0	0	5.93972e+06	HCD	MS2	73.5826	16.421	81.7159	37806	37794	220621_E_202.raw	F6.2	21	1	FALSE	R	I	F6	trypsin	268888	3.04354e+06	0.0811753	0.918825	MG132	2ND	10	158	0	FALSE	0;5;7	508904	NA	NA	NA
High	[R].kLHYNEGLNIkLAR.[Q]	HCD	4.89	1.8e-05	4.5e-05	1.13	0.69	1	Sequest HT (2)	3	602.02	1.08	81.7262	37811	37811	Q6NXS1; P41236	Acetyl:2H(3	KLHYNEGLNIKLAR	14	3	81.726	199905	14	N-Term(Acetyl:2H(3));K1(Acetyl:2H(3));K11(Acetyl:2H(3))	Acetyl:2H(3)@Any N-term;Acetyl:2H(3)@K;Acetyl:2H(3)@K	27	QE	0.484636	FALSE	Sequest HT	Sequest HT (A2)	A	2	Unambiguous	2	P41236	Protein phosphatase inhibitor 2 OS=Homo sapiens OX=9606 GN=PPP1R2 PE=1 SV=2	Q6NXS1; P41236	Protein phosphatase inhibitor 2 family member B OS=Homo sapiens OX=9606 GN=PPP1R2B PE=1 SV=2; Protein phosphatase inhibitor 2 OS=Homo sapiens OX=9606 GN=PPP1R2 PE=1 SV=2	0	3	0.6871	0	1	1	602.02	1804.04	1804.04	1.08	0.00065	0/0	0	0	4034507	HCD	MS2	8.85162	23.508	81.7262	37811	37807	220621_E_202.raw	F6.2	81	1	FALSE	R	K	F6	trypsin	1.32707e+06	1.68079e+06	0.441201	0.558799	MG132	2ND	10	158	0	FALSE	0;1;11	473863	NA	NA	NA
High	[R].eLAkMkQEPVkPEEGR.[D]	HCD	4.4	1.1e-05	2.1e-06	1.64	0.6	1	Sequest HT (2)	3	662.695	0.9	81.7537	37825	37825	P61586	Glu->pyro-Glu	ELAKMKQEPVKPEEGR	16	3	81.754	199906	16	N-Term(Glu->pyro-Glu);K4(Acetyl:2H(3));K6(Acetyl:2H(3));K11(Acetyl:2H(3))	Glu->pyro-Glu@E^Any N-term;Acetyl:2H(3)@K;Acetyl:2H(3)@K;Acetyl:2H(3)@K	27	QE	0.484822	FALSE	Sequest HT	Sequest HT (A2)	A	2	Unambiguous	1	P61586	Transforming protein RhoA OS=Homo sapiens OX=9606 GN=RHOA PE=1 SV=1	P61586	Transforming protein RhoA OS=Homo sapiens OX=9606 GN=RHOA PE=1 SV=1	0	3	0.5955	0	1	1	662.695	1986.07	1986.07	0.9	0.0006	0/0	0	0	4136506	HCD	MS2	0	56.481	81.7537	37825	37820	220621_E_202.raw	F6.2	187	1	FALSE	R	E	F6	trypsin	1.09634e+06	3.18086e+06	0.256321	0.743679	MG132	2ND	10	158	0	FALSE	0;4;6;11	1163201	NA	NA	NA
High	[R].kLHYNEGLNIkLAR.[Q]	HCD	4.45	1.1e-05	1.3e-07	2.1	0.66	1	Sequest HT (2)	2	902.528	3.32	81.7567	37827	37827	Q6NXS1; P41236	Acetyl:2H(3	KLHYNEGLNIKLAR	14	2	81.757	199907	14	N-Term(Acetyl:2H(3));K1(Acetyl:2H(3));K11(Acetyl:2H(3))	Acetyl:2H(3)@Any N-term;Acetyl:2H(3)@K;Acetyl:2H(3)@K	27	QE	0.484843	FALSE	Sequest HT	Sequest HT (A2)	A	2	Unambiguous	2	P41236	Protein phosphatase inhibitor 2 OS=Homo sapiens OX=9606 GN=PPP1R2 PE=1 SV=2	Q6NXS1; P41236	Protein phosphatase inhibitor 2 family member B OS=Homo sapiens OX=9606 GN=PPP1R2B PE=1 SV=2; Protein phosphatase inhibitor 2 OS=Homo sapiens OX=9606 GN=PPP1R2 PE=1 SV=2	0	2	0.6562	0	1	1	902.528	1804.05	1804.04	3.32	0.003	0/0	0	0	3.50924e+06	HCD	MS2	26.1396	56.814	81.7567	37827	37820	220621_E_202.raw	F6.2	72	1	FALSE	R	K	F6	trypsin	765877	1.75226e+06	0.304144	0.695856	MG132	2ND	10	158	0	FALSE	0;1;11	395632	NA	NA	NA
High	[R].eHFEkWGTLTDcVVmRDPQTkR.[S]	HCD	4.13	7.6e-05	0.00034	0.772	0.64	1	Sequest HT (2)	3	941.127	-0.35	81.7804	37839	37839	P51991	Glu->pyro-Glu	EHFEKWGTLTDCVVMRDPQTKR	22	3	81.78	199908	22	N-Term(Glu->pyro-Glu);K5(Acetyl:2H(3));C12(Carbamidomethyl);M15(Oxidation);K21(Acetyl:2H(3))	Glu->pyro-Glu@E^Any N-term;Acetyl:2H(3)@K;Carbamidomethyl@C;Oxidation@M;Acetyl:2H(3)@K	27	QE	0.485003	FALSE	Sequest HT	Sequest HT (A2)	A	2	Unambiguous	1	P51991	Heterogeneous nuclear ribonucleoprotein A3 OS=Homo sapiens OX=9606 GN=HNRNPA3 PE=1 SV=2	P51991	Heterogeneous nuclear ribonucleoprotein A3 OS=Homo sapiens OX=9606 GN=HNRNPA3 PE=1 SV=2	1	3	0.6416	0	1	1	941.127	2821.37	2821.37	-0.35	-0.00033	0/0	0	0	1.63548e+06	HCD	MS2	0	64.339	81.7804	37839	37833	220621_E_202.raw	F6.2	167	1	FALSE	R	E	F6	trypsin	663484	742066	0.472046	0.527954	MG132	2ND	10	158	0	FALSE	0;5;12;15;21	237383	NA	NA	NA
High	[R].IAQLEEELEEEQGNTELINDR.[L]	HCD	4.52	5e-05	0.00016	0.904	0.57	1	Sequest HT (2)	3	824.732	2.72	81.7821	37840	37840	P35579	NA	IAQLEEELEEEQGNTELINDR	21	3	81.782	199909	21		NA	27	QE	0.485014	FALSE	Sequest HT	Sequest HT (A2)	A	2	Unambiguous	1	P35579	Myosin-9 OS=Homo sapiens OX=9606 GN=MYH9 PE=1 SV=4	P35579	Myosin-9 OS=Homo sapiens OX=9606 GN=MYH9 PE=1 SV=4	0	3	0.5708	0	1	1	824.732	2472.18	2472.17	2.72	0.00224	0/0	0	0	2287719	HCD	MS2	13.5066	66.895	81.7821	37840	37833	220621_E_202.raw	F6.2	120	1	FALSE	R	I	F6	trypsin	258227	762336	0.253024	0.746976	MG132	2ND	10	158	0	FALSE	NA	106756	NA	NA	NA
High	[R].vALHLDEEDkLR.[H]	HCD	3.44	1.1e-05	2.6e-05	1.22	0.64	1	Sequest HT (2)	2	764.419	1	81.784	37841	37841	Q16719	Acetyl:2H(3	VALHLDEEDKLR	12	2	81.784	199910	12	N-Term(Acetyl:2H(3));K10(Acetyl:2H(3))	Acetyl:2H(3)@Any N-term;Acetyl:2H(3)@K	27	QE	0.485027	FALSE	Sequest HT	Sequest HT (A2)	A	2	Unambiguous	1	Q16719	Kynureninase OS=Homo sapiens OX=9606 GN=KYNU PE=1 SV=1	Q16719	Kynureninase OS=Homo sapiens OX=9606 GN=KYNU PE=1 SV=1	0	2	0.6366	0	1	1	764.419	1527.83	1527.83	1	0.00076	0/0	0	0	2.5048e+06	HCD	MS2	27.6498	78.16	81.784	37841	37833	220621_E_202.raw	F6.2	164	1	FALSE	R	V	F6	trypsin	238561	850776	0.218997	0.781003	MG132	2ND	10	158	0	FALSE	0;10	157620	NA	NA	NA
High	[R].eLAkMkQEPVkPEEGR.[D]	HCD	4.03	1.1e-05	2.5e-05	1.22	0.67	1	Sequest HT (2)	2	993.539	1.62	81.8036	37850	37850	P61586	Glu->pyro-Glu	ELAKMKQEPVKPEEGR	16	2	81.804	199911	16	N-Term(Glu->pyro-Glu);K4(Acetyl:2H(3));K6(Acetyl:2H(3));K11(Acetyl:2H(3))	Glu->pyro-Glu@E^Any N-term;Acetyl:2H(3)@K;Acetyl:2H(3)@K;Acetyl:2H(3)@K	27	QE	0.485159	FALSE	Sequest HT	Sequest HT (A2)	A	2	Unambiguous	1	P61586	Transforming protein RhoA OS=Homo sapiens OX=9606 GN=RHOA PE=1 SV=1	P61586	Transforming protein RhoA OS=Homo sapiens OX=9606 GN=RHOA PE=1 SV=1	0	2	0.67	0	1	1	993.539	1986.07	1986.07	1.62	0.00161	0/0	0	0	11797081	HCD	MS2	11.7756	33.542	81.8036	37850	37846	220621_E_202.raw	F6.2	187	1	FALSE	R	E	F6	trypsin	4.07597e+06	1.00198e+07	0.289162	0.710838	MG132	2ND	10	158	0	FALSE	0;4;6;11	3612111	NA	NA	NA
High	[R].eLEQIcRPIFSR.[L]	HCD	2.38	0.0016	0.017	0.247	0.25	1	Sequest HT (2)	2	796.92	1.67	81.8063	37852	37852	P17066	Acetyl:2H(3	ELEQICRPIFSR	12	2	81.806	199912	12	N-Term(Acetyl:2H(3));C6(Carbamidomethyl)	Acetyl:2H(3)@Any N-term;Carbamidomethyl@C	27	QE	0.485178	FALSE	Sequest HT	Sequest HT (A2)	A	2	Unambiguous	1	P17066	Heat shock 70 kDa protein 6 OS=Homo sapiens OX=9606 GN=HSPA6 PE=1 SV=2	P17066	Heat shock 70 kDa protein 6 OS=Homo sapiens OX=9606 GN=HSPA6 PE=1 SV=2	0	2	0.2479	0	1	1	796.92	1592.83	1592.83	1.67	0.00133	0/0	0	0	5699900	HCD	MS2	48.7695	51.002	81.8063	37852	37846	220621_E_202.raw	F6.2	181	1	FALSE	R	E	F6	trypsin	469529	159990	0.745853	0.254147	MG132	2ND	10	158	0	FALSE	0;6	161661	NA	NA	NA
High	[R].iAEVDASVVR.[E]	HCD	3.01	7.6e-05	0.00027	0.811	0.65	1	Sequest HT (2)	2	552.312	2.41	81.823	37860	37860	P31930	Acetyl:2H(3	IAEVDASVVR	10	2	81.823	199913	10	N-Term(Acetyl:2H(3))	Acetyl:2H(3)@Any N-term	27	QE	0.485291	FALSE	Sequest HT	Sequest HT (A2)	A	2	Unambiguous	1	P31930	Cytochrome b-c1 complex subunit 1, mitochondrial OS=Homo sapiens OX=9606 GN=UQCRC1 PE=1 SV=3	P31930	Cytochrome b-c1 complex subunit 1, mitochondrial OS=Homo sapiens OX=9606 GN=UQCRC1 PE=1 SV=3	0	2	0.6512	0	1	1	552.312	1103.62	1103.61	2.41	0.00133	0/0	0	0	4.9276e+06	HCD	MS2	10.9666	10.752	81.823	37860	37859	220621_E_202.raw	F6.2	157	1	FALSE	R	I	F6	trypsin	823385	1.97508e+06	0.294227	0.705773	MG132	2ND	10	158	0	FALSE	0	538924	NA	NA	NA
High	[R].ekTcPLLLR.[V]	HCD	1.77	0.0066	0.088	0.056	0.4	1	Sequest HT (2)	1	1156.66	2.09	81.8465	37873	37873	O00422	Glu->pyro-Glu	EKTCPLLLR	9	1	81.847	199914	9	N-Term(Glu->pyro-Glu);K2(Acetyl:2H(3));C4(Carbamidomethyl)	Glu->pyro-Glu@E^Any N-term;Acetyl:2H(3)@K;Carbamidomethyl@C	27	QE	0.485449	FALSE	Sequest HT	Sequest HT (A2)	A	2	Unambiguous	1	O00422	Histone deacetylase complex subunit SAP18 OS=Homo sapiens OX=9606 GN=SAP18 PE=1 SV=1	O00422	Histone deacetylase complex subunit SAP18 OS=Homo sapiens OX=9606 GN=SAP18 PE=1 SV=1	0	1	0.3955	0	1	1	1156.66	1156.66	1156.66	2.09	0.00241	0/0	0	0	8036175	HCD	MS2	0	23.273	81.8465	37873	37872	220621_E_202.raw	F6.2	121	1	FALSE	R	E	F6	trypsin	256687	261984	0.494894	0.505106	MG132	2ND	10	158	0	FALSE	0;2;4	222358	NA	NA	NA
High	[R].NGkTSkkITIADcGQLE.[-]	HCD	2.11	0.0032	0.038	0.153	0.34	1	Sequest HT (2)	3	666.69	1.01	81.8875	37897	37897	P62937	NA	NGKTSKKITIADCGQLE	17	3	81.888	199915	17	K3(Acetyl:2H(3));K6(Acetyl:2H(3));K7(Acetyl:2H(3));C13(Carbamidomethyl)	Acetyl:2H(3)@K;Acetyl:2H(3)@K;Acetyl:2H(3)@K;Carbamidomethyl@C	27	QE	0.485726	FALSE	Sequest HT	Sequest HT (A2)	A	2	Unambiguous	1	P62937	Peptidyl-prolyl cis-trans isomerase A OS=Homo sapiens OX=9606 GN=PPIA PE=1 SV=2	P62937	Peptidyl-prolyl cis-trans isomerase A OS=Homo sapiens OX=9606 GN=PPIA PE=1 SV=2	0	3	0.3412	0	1	1	666.69	1998.05	1998.05	1.01	0.00068	0/0	0	0	15067851	HCD	MS2	41.5411	6.669	81.8875	37897	37885	220621_E_202.raw	F6.2	179	1	FALSE	R	N	F6	trypsin	2.83249e+06	4.23074e+06	0.401019	0.598981	MG132	2ND	10	158	0	FALSE	3;6;7;13	3273087	NA	NA	NA
High	[R].kkGAkLTPEEEEILNkkR.[S]	HCD	6.1	1.1e-05	3.1e-06	1.58	0.72	1	Sequest HT (2)	3	793.468	5.51	81.8978	37902	37902	P62241	Acetyl	KKGAKLTPEEEEILNKKR	18	3	81.898	199916	18	N-Term(Acetyl);K1(Acetyl:2H(3));K2(Acetyl:2H(3));K5(Acetyl:2H(3));K16(Acetyl:2H(3));K17(Acetyl:2H(3))	Acetyl@Any N-term;Acetyl:2H(3)@K;Acetyl:2H(3)@K;Acetyl:2H(3)@K;Acetyl:2H(3)@K;Acetyl:2H(3)@K	27	QE	0.485796	FALSE	Sequest HT	Sequest HT (A2)	A	2	Unambiguous	1	P62241	40S ribosomal protein S8 OS=Homo sapiens OX=9606 GN=RPS8 PE=1 SV=2	P62241	40S ribosomal protein S8 OS=Homo sapiens OX=9606 GN=RPS8 PE=1 SV=2	0	3	0.718	0	1	1	793.468	2378.39	2378.38	5.51	0.00437	0/0	0	0	4.77247e+06	HCD	MS2	34.2854	44.769	81.8978	37902	37898	220621_E_202.raw	F6.2	34	1	FALSE	R	K	F6	trypsin	1.91731e+06	2.41926e+06	0.442127	0.557873	MG132	2ND	10	158	0	FALSE	0;1;2;5;16;17	745515	NA	NA	NA
High	[R].ekTcPLLLR.[V]	HCD	2.66	0.00066	0.0061	0.364	0.45	1	Sequest HT (2)	2	578.834	1.39	81.9161	37912	37912	O00422	Glu->pyro-Glu	EKTCPLLLR	9	2	81.916	199917	9	N-Term(Glu->pyro-Glu);K2(Acetyl:2H(3));C4(Carbamidomethyl)	Glu->pyro-Glu@E^Any N-term;Acetyl:2H(3)@K;Carbamidomethyl@C	27	QE	0.48592	FALSE	Sequest HT	Sequest HT (A2)	A	2	Unambiguous	1	O00422	Histone deacetylase complex subunit SAP18 OS=Homo sapiens OX=9606 GN=SAP18 PE=1 SV=1	O00422	Histone deacetylase complex subunit SAP18 OS=Homo sapiens OX=9606 GN=SAP18 PE=1 SV=1	0	2	0.4549	0	1	1	578.834	1156.66	1156.66	1.39	0.0008	0/0	0	0	13138095	HCD	MS2	12.5632	6.413	81.9161	37912	37911	220621_E_202.raw	F6.2	122	1	FALSE	R	E	F6	trypsin	2.17428e+06	5507163	0.283056	0.716944	MG132	2ND	10	158	0	FALSE	0;2;4	2099705	NA	NA	NA
High	[R].mPSLPSYkVGDkIATR.[K]	HCD	5.07	0.00036	0.0029	0.452	0.58	1	Sequest HT (2)	3	632.35	7.5	81.9214	37916	37916	P29401	Acetyl	MPSLPSYKVGDKIATR	16	3	81.921	199918	16	N-Term(Acetyl);K8(Acetyl:2H(3));K12(Acetyl:2H(3))	Acetyl@Any N-term;Acetyl:2H(3)@K;Acetyl:2H(3)@K	27	QE	0.485955	FALSE	Sequest HT	Sequest HT (A2)	A	2	Unambiguous	1	P29401	Transketolase OS=Homo sapiens OX=9606 GN=TKT PE=1 SV=3	P29401	Transketolase OS=Homo sapiens OX=9606 GN=TKT PE=1 SV=3	0	3	0.5838	0	1	1	632.35	1895.04	1895.02	7.5	0.00474	0/0	0	0	2.8548e+06	HCD	MS2	39.7334	33.758	81.9214	37916	37911	220621_E_202.raw	F6.2	173	1	FALSE	R	M	F6	trypsin	454945	1.33526e+06	0.25413	0.74587	MG132	2ND	10	158	0	FALSE	0;8;12	473051	NA	NA	NA
High	[R].lkNFkNkGR.[D]	HCD	3.06	7.6e-05	0.00033	0.777	0.68	1	Sequest HT (2)	2	642.895	1.57	81.9337	37923	37923	O00629	Acetyl:2H(3	LKNFKNKGR	9	2	81.934	199919	9	N-Term(Acetyl:2H(3));K2(Acetyl:2H(3));K5(Acetyl:2H(3));K7(Acetyl:2H(3))	Acetyl:2H(3)@Any N-term;Acetyl:2H(3)@K;Acetyl:2H(3)@K;Acetyl:2H(3)@K	27	QE	0.486039	FALSE	Sequest HT	Sequest HT (A2)	A	2	Unambiguous	1	O00629	Importin subunit alpha-3 OS=Homo sapiens OX=9606 GN=KPNA4 PE=1 SV=1	O00629	Importin subunit alpha-3 OS=Homo sapiens OX=9606 GN=KPNA4 PE=1 SV=1	0	0	0.6797	0	1	1	642.895	1284.78	1284.78	1.57	0.00101	0/0	0	0	21258008	HCD	MS2	67.0682	3.683	81.9337	37923	37911	220621_E_202.raw	F6.2	46	1	FALSE	R	L	F6	trypsin	1.949e+06	8.6486e+06	0.183909	0.816091	MG132	2ND	10	158	0	FALSE	0;2;5;7	2235540	NA	NA	NA
High	[R].iSGGNDkQGFPMkQGVLTHGR.[V]	HCD	6.93	1.1e-05	8.3e-10	2.95	0.67	1	Sequest HT (2)	3	788.082	1.55	81.9923	37954	37954	P62753	Acetyl:2H(3	ISGGNDKQGFPMKQGVLTHGR	21	3	81.992	199920	21	N-Term(Acetyl:2H(3));K7(Acetyl:2H(3));K13(Acetyl:2H(3))	Acetyl:2H(3)@Any N-term;Acetyl:2H(3)@K;Acetyl:2H(3)@K	27	QE	0.486434	FALSE	Sequest HT	Sequest HT (A2)	A	2	Unambiguous	1	P62753	40S ribosomal protein S6 OS=Homo sapiens OX=9606 GN=RPS6 PE=1 SV=1	P62753	40S ribosomal protein S6 OS=Homo sapiens OX=9606 GN=RPS6 PE=1 SV=1	0	3	0.6667	0	1	1	788.082	2362.23	2362.23	1.55	0.00122	0/0	0	0	6.33471e+06	HCD	MS2	11.6429	43.894	81.9923	37954	37950	220621_E_202.raw	F6.2	194	1	FALSE	R	I	F6	trypsin	199494	3.44452e+06	0.0547456	0.945254	MG132	2ND	10	158	0	FALSE	0;7;13	489285	NA	NA	NA
High	[R].NPPPNADPNMkLFTIR.[G]	HCD	2.93	0.00046	0.0044	0.402	0.47	1	Sequest HT (2)	2	935.498	8.78	82.0013	37960	37960	Q96AE4	NA	NPPPNADPNMKLFTIR	16	2	82.001	199921	16	K11(Acetyl:2H(3))	Acetyl:2H(3)@K	27	QE	0.486495	FALSE	Sequest HT	Sequest HT (A2)	A	2	Unambiguous	1	Q96AE4	Far upstream element-binding protein 1 OS=Homo sapiens OX=9606 GN=FUBP1 PE=1 SV=3	Q96AE4	Far upstream element-binding protein 1 OS=Homo sapiens OX=9606 GN=FUBP1 PE=1 SV=3	0	2	0.471	0	1	1	935.498	1869.99	1869.97	8.78	0.00821	0/0	0	0	2.60873e+06	HCD	MS2	10.9047	69.898	82.0013	37960	37950	220621_E_202.raw	F6.2	192	1	FALSE	R	N	F6	trypsin	105081	1.20667e+06	0.080108	0.919892	MG132	2ND	10	158	0	FALSE	11	289108	NA	NA	NA
High	[R].NGkTSkkITIADcGQLE.[-]	HCD	4.25	1.1e-05	1e-05	1.38	0.67	1	Sequest HT (2)	2	999.531	1.66	82.012	37964	37964	P62937	NA	NGKTSKKITIADCGQLE	17	2	82.012	199922	17	K3(Acetyl:2H(3));K6(Acetyl:2H(3));K7(Acetyl:2H(3));C13(Carbamidomethyl)	Acetyl:2H(3)@K;Acetyl:2H(3)@K;Acetyl:2H(3)@K;Carbamidomethyl@C	27	QE	0.486568	FALSE	Sequest HT	Sequest HT (A2)	A	2	Unambiguous	1	P62937	Peptidyl-prolyl cis-trans isomerase A OS=Homo sapiens OX=9606 GN=PPIA PE=1 SV=2	P62937	Peptidyl-prolyl cis-trans isomerase A OS=Homo sapiens OX=9606 GN=PPIA PE=1 SV=2	0	2	0.6706	0	1	1	999.531	1998.06	1998.05	1.66	0.00166	0/0	0	0	12098487	HCD	MS2	0	29.745	82.012	37964	37963	220621_E_202.raw	F6.2	184	1	FALSE	R	N	F6	trypsin	862773	858806	0.501152	0.498848	MG132	2ND	10	158	0	FALSE	3;6;7;13	249323	NA	NA	NA
High	[R].aEmEVLLASkAR.[A]	HCD	2.64	0.00011	0.00056	0.689	0.27	1	Sequest HT (2)	2	712.391	0.67	82.0237	37972	37972	Q15149	Acetyl:2H(3	AEMEVLLASKAR	12	2	82.024	199923	12	N-Term(Acetyl:2H(3));M3(Oxidation);K10(Acetyl:2H(3))	Acetyl:2H(3)@Any N-term;Oxidation@M;Acetyl:2H(3)@K	27	QE	0.486647	FALSE	Sequest HT	Sequest HT (A2)	A	2	Unambiguous	1	Q15149	Plectin OS=Homo sapiens OX=9606 GN=PLEC PE=1 SV=3	Q15149	Plectin OS=Homo sapiens OX=9606 GN=PLEC PE=1 SV=3	0	2	0.2689	0	1	1	712.391	1423.77	1423.77	0.67	0.00048	0/0	0	0	2588595	HCD	MS2	0	77.971	82.0237	37972	37963	220621_E_202.raw	F6.2	163	1	FALSE	R	A	F6	trypsin	144745	427313	0.253025	0.746975	MG132	2ND	10	158	0	FALSE	0;3;10	161098	NA	NA	NA
High	[R].lkNFkNkGR.[D]	HCD	1.68	0.004	0.051	0.12	0.52	1	Sequest HT (2)	1	1284.78	-0.17	82.0287	37974	37974	O00629	Acetyl:2H(3	LKNFKNKGR	9	1	82.029	199924	9	N-Term(Acetyl:2H(3));K2(Acetyl:2H(3));K5(Acetyl:2H(3));K7(Acetyl:2H(3))	Acetyl:2H(3)@Any N-term;Acetyl:2H(3)@K;Acetyl:2H(3)@K;Acetyl:2H(3)@K	27	QE	0.48668	FALSE	Sequest HT	Sequest HT (A2)	A	2	Unambiguous	1	O00629	Importin subunit alpha-3 OS=Homo sapiens OX=9606 GN=KPNA4 PE=1 SV=1	O00629	Importin subunit alpha-3 OS=Homo sapiens OX=9606 GN=KPNA4 PE=1 SV=1	0	1	0.5179	0	1	1	1284.78	1284.78	1284.78	-0.17	-0.00022	0/0	0	0	1.76684e+06	HCD	MS2	0	120	82.0287	37974	37963	220621_E_202.raw	F6.2	48	1	FALSE	R	L	F6	trypsin	65382.6	60521	0.519307	0.480693	MG132	2ND	10	158	0	FALSE	0;2;5;7	60521	NA	NA	NA
High	[R].eTSLQNFPHIEVVR.[K]	HCD	4.11	4.5e-05	0.00015	0.915	0.57	1	Sequest HT (2)	2	825.936	2.36	82.0475	37984	37984	Q99708	Glu->pyro-Glu	ETSLQNFPHIEVVR	14	2	82.048	199925	14	N-Term(Glu->pyro-Glu)	Glu->pyro-Glu@E^Any N-term	27	QE	0.486807	FALSE	Sequest HT	Sequest HT (A2)	A	2	Unambiguous	1	Q99708	DNA endonuclease RBBP8 OS=Homo sapiens OX=9606 GN=RBBP8 PE=1 SV=2	Q99708	DNA endonuclease RBBP8 OS=Homo sapiens OX=9606 GN=RBBP8 PE=1 SV=2	0	2	0.5742	0	1	1	825.936	1650.86	1650.86	2.36	0.00194	0/0	0	0	3.07149e+06	HCD	MS2	35.9359	63.952	82.0475	37984	37976	220621_E_202.raw	F6.2	169	1	FALSE	R	E	F6	trypsin	318090	1036579	0.23481	0.76519	MG132	2ND	10	158	0	FALSE	0	352959	NA	NA	NA
High	[R].eAQIkEkLER.[Y]	HCD	2.71	0.00046	0.0043	0.406	0.37	1	Sequest HT (2)	2	658.378	0.71	82.0553	37988	37988	Q9BZE9	Glu->pyro-Glu	EAQIKEKLER	10	2	82.055	199926	10	N-Term(Glu->pyro-Glu);K5(Acetyl:2H(3));K7(Acetyl:2H(3))	Glu->pyro-Glu@E^Any N-term;Acetyl:2H(3)@K;Acetyl:2H(3)@K	27	QE	0.48686	FALSE	Sequest HT	Sequest HT (A2)	A	2	Unambiguous	1	Q9BZE9	Tether containing UBX domain for GLUT4 OS=Homo sapiens OX=9606 GN=ASPSCR1 PE=1 SV=1	Q9BZE9	Tether containing UBX domain for GLUT4 OS=Homo sapiens OX=9606 GN=ASPSCR1 PE=1 SV=1	0	2	0.3653	0	1	1	658.378	1315.75	1315.75	0.71	0.00047	0/0	0	0	1.6819e+06	HCD	MS2	53.6832	99.329	82.0553	37988	37976	220621_E_202.raw	F6.2	140	1	FALSE	R	E	F6	trypsin	352036	760312	0.31648	0.68352	MG132	2ND	10	158	0	FALSE	0;5;7	225746	NA	NA	NA
High	[R].sHPLDPIDTVDFER.[E]	HCD	3.6	1.1e-05	2.1e-05	1.25	0.62	1	Sequest HT (2)	2	843.415	1.5	82.0652	37992	37992	P47897	Acetyl:2H(3	SHPLDPIDTVDFER	14	2	82.065	199927	14	N-Term(Acetyl:2H(3))	Acetyl:2H(3)@Any N-term	27	QE	0.486927	FALSE	Sequest HT	Sequest HT (A2)	A	2	Unambiguous	1	P47897	Glutamine--tRNA ligase OS=Homo sapiens OX=9606 GN=QARS1 PE=1 SV=1	P47897	Glutamine--tRNA ligase OS=Homo sapiens OX=9606 GN=QARS1 PE=1 SV=1	0	2	0.6222	0	1	1	843.415	1685.82	1685.82	1.5	0.00126	0/0	0	0	11632580	HCD	MS2	20.5617	9.797	82.0652	37992	37989	220621_E_202.raw	F6.2	142	1	FALSE	R	S	F6	trypsin	2.48414e+06	6.03847e+06	0.291476	0.708524	MG132	2ND	10	158	0	FALSE	0	1911341	NA	NA	NA
High	[R].iSGGNDkQGFPMkQGVLTHGR.[V]	HCD	5.41	1.1e-05	3e-07	1.97	0.77	1	Sequest HT (2)	2	1181.61	-2.86	82.1136	38019	38019	P62753	Acetyl:2H(3	ISGGNDKQGFPMKQGVLTHGR	21	2	82.114	199928	21	N-Term(Acetyl:2H(3));K7(Acetyl:2H(3));K13(Acetyl:2H(3))	Acetyl:2H(3)@Any N-term;Acetyl:2H(3)@K;Acetyl:2H(3)@K	27	QE	0.487254	FALSE	Sequest HT	Sequest HT (A2)	A	2	Unambiguous	1	P62753	40S ribosomal protein S6 OS=Homo sapiens OX=9606 GN=RPS6 PE=1 SV=1	P62753	40S ribosomal protein S6 OS=Homo sapiens OX=9606 GN=RPS6 PE=1 SV=1	0	2	0.7745	0	1	1	1181.61	2362.22	2362.23	-2.86	-0.00337	0/0	0	0	3.34387e+06	HCD	MS2	10.8636	67.803	82.1136	38019	38015	220621_E_202.raw	F6.2	192	1	FALSE	R	I	F6	trypsin	229178	2.42297e+06	0.0864122	0.913588	MG132	2ND	10	158	0	FALSE	0;7;13	697234	NA	NA	NA
High	[R].lkNFkNkGR.[D]	HCD	3.1	0.00019	0.00097	0.601	0.67	1	Sequest HT (2)	2	642.895	0.91	82.1249	38026	38026	O00629	Acetyl:2H(3	LKNFKNKGR	9	2	82.125	199929	9	N-Term(Acetyl:2H(3));K2(Acetyl:2H(3));K5(Acetyl:2H(3));K7(Acetyl:2H(3))	Acetyl:2H(3)@Any N-term;Acetyl:2H(3)@K;Acetyl:2H(3)@K;Acetyl:2H(3)@K	27	QE	0.48733	FALSE	Sequest HT	Sequest HT (A2)	A	2	Unambiguous	1	O00629	Importin subunit alpha-3 OS=Homo sapiens OX=9606 GN=KPNA4 PE=1 SV=1	O00629	Importin subunit alpha-3 OS=Homo sapiens OX=9606 GN=KPNA4 PE=1 SV=1	0	2	0.671	0	1	1	642.895	1284.78	1284.78	0.91	0.00059	0/0	0	0	20996994	HCD	MS2	34.2142	8.808	82.1249	38026	38015	220621_E_202.raw	F6.2	46	1	FALSE	R	L	F6	trypsin	1.38697e+06	6.90431e+06	0.167281	0.832719	MG132	2ND	10	158	0	FALSE	0;2;5;7	2040489	NA	NA	NA
High	[R].VNQAIWLLcTGAR.[E]	HCD	3.74	1.8e-05	5.4e-05	1.09	0.63	1	Sequest HT (2)	2	751.399	-2	82.1597	38044	38044	P46782	NA	VNQAIWLLCTGAR	13	2	82.16	199930	13	C9(Carbamidomethyl)	Carbamidomethyl@C	27	QE	0.487566	FALSE	Sequest HT	Sequest HT (A2)	A	2	Unambiguous	1	P46782	40S ribosomal protein S5 OS=Homo sapiens OX=9606 GN=RPS5 PE=1 SV=4	P46782	40S ribosomal protein S5 OS=Homo sapiens OX=9606 GN=RPS5 PE=1 SV=4	0	2	0.6283	0	1	1	751.399	1501.79	1501.79	-2	-0.0015	0/0	0	0	11168585	HCD	MS2	28.3824	10.668	82.1597	38044	38041	220621_E_202.raw	F6.2	183	1	FALSE	R	V	F6	trypsin	1.71821e+06	6.33673e+06	0.213312	0.786688	MG132	2ND	10	158	0	FALSE	9	2148490	NA	NA	NA
High	[R].eLQAkFEHLkR.[L]	HCD	3.19	0.00023	0.0013	0.555	0.31	1	Sequest HT (2)	2	735.923	3.48	82.1849	38056	38056	Q9P0V9	Glu->pyro-Glu	ELQAKFEHLKR	11	2	82.185	199931	11	N-Term(Glu->pyro-Glu);K5(Acetyl:2H(3));K10(Acetyl:2H(3))	Glu->pyro-Glu@E^Any N-term;Acetyl:2H(3)@K;Acetyl:2H(3)@K	27	QE	0.487736	FALSE	Sequest HT	Sequest HT (A2)	A	2	Unambiguous	1	Q9P0V9	Septin-10 OS=Homo sapiens OX=9606 GN=SEPTIN10 PE=1 SV=2	Q9P0V9	Septin-10 OS=Homo sapiens OX=9606 GN=SEPTIN10 PE=1 SV=2	0	2	0.3135	0	1	1	735.923	1470.84	1470.83	3.48	0.00256	0/0	0	0	3.16399e+06	HCD	MS2	49.0595	60.267	82.1849	38056	38054	220621_E_202.raw	F6.2	118	1	FALSE	R	E	F6	trypsin	457180	943929	0.326299	0.673701	MG132	2ND	10	158	0	FALSE	0;5;10	285006	NA	NA	NA
High	[R].eEAENTLQSFRQDVDNASLAR.[L]	HCD	3.34	1.1e-05	2.6e-05	1.22	0.51	1	Sequest HT (2)	2	1188.06	-1.48	82.195	38062	38062	P08670	Glu->pyro-Glu	EEAENTLQSFRQDVDNASLAR	21	2	82.195	199932	21	N-Term(Glu->pyro-Glu)	Glu->pyro-Glu@E^Any N-term	27	QE	0.487804	FALSE	Sequest HT	Sequest HT (A2)	A	2	Unambiguous	1	P08670	Vimentin OS=Homo sapiens OX=9606 GN=VIM PE=1 SV=4	P08670	Vimentin OS=Homo sapiens OX=9606 GN=VIM PE=1 SV=4	1	2	0.509	0	1	1	1188.06	2375.12	2375.12	-1.48	-0.00176	0/0	0	0	1.47403e+06	HCD	MS2	0	102.623	82.195	38062	38054	220621_E_202.raw	F6.2	121	1	FALSE	R	E	F6	trypsin	312362	539779	0.366561	0.633439	MG132	2ND	10	158	0	FALSE	0	274310	NA	NA	NA
High	[R].VNQAIWLLcTGAR.[E]	HCD	3.34	5e-05	0.00017	0.897	0.43	1	Sequest HT (2)	3	501.27	-0.13	82.1983	38064	38064	P46782	NA	VNQAIWLLCTGAR	13	3	82.198	199933	13	C9(Carbamidomethyl)	Carbamidomethyl@C	27	QE	0.487826	FALSE	Sequest HT	Sequest HT (A2)	A	2	Unambiguous	1	P46782	40S ribosomal protein S5 OS=Homo sapiens OX=9606 GN=RPS5 PE=1 SV=4	P46782	40S ribosomal protein S5 OS=Homo sapiens OX=9606 GN=RPS5 PE=1 SV=4	0	3	0.4341	0	1	1	501.27	1501.79	1501.79	-0.13	-7e-05	0/0	0	0	1878147	HCD	MS2	23.2829	77.292	82.1983	38064	38054	220621_E_202.raw	F6.2	176	1	FALSE	R	V	F6	trypsin	269320	1.07094e+06	0.200945	0.799055	MG132	2ND	10	158	0	FALSE	9	344502	NA	NA	NA
High	[R].iVAPGkGILAADESTGSIAkR.[L]	HCD	7.29	1.1e-05	4.7e-06	1.51	0.76	1	Sequest HT (2)	3	729.419	6.07	82.263	38095	38095	P04075	Acetyl	IVAPGKGILAADESTGSIAKR	21	3	82.263	199934	21	N-Term(Acetyl);K6(Acetyl:2H(3));K20(Acetyl:2H(3))	Acetyl@Any N-term;Acetyl:2H(3)@K;Acetyl:2H(3)@K	27	QE	0.488264	FALSE	Sequest HT	Sequest HT (A2)	A	2	Unambiguous	1	P04075	Fructose-bisphosphate aldolase A OS=Homo sapiens OX=9606 GN=ALDOA PE=1 SV=2	P04075	Fructose-bisphosphate aldolase A OS=Homo sapiens OX=9606 GN=ALDOA PE=1 SV=2	0	3	0.7572	0	1	1	729.419	2186.24	2186.23	6.07	0.00442	0/0	0	0	8726366	HCD	MS2	40.9411	20.778	82.263	38095	38093	220621_E_202.raw	F6.2	88	1	FALSE	R	I	F6	trypsin	4.0979e+06	4.1857e+06	0.494701	0.505299	MG132	2ND	10	158	0	FALSE	0;6;20	845124	NA	NA	NA
High	[R].LVREIAQEFkTDLR.[F]	HCD	3.02	0.0017	0.018	0.238	0.41	1	Sequest HT (2)	3	588.334	-0.04	82.2699	38100	38100	Q5TEC6	NA	LVREIAQEFKTDLR	14	3	82.27	199935	14	K10(Acetyl:2H(3))	Acetyl:2H(3)@K	27	QE	0.48831	FALSE	Sequest HT	Sequest HT (A2)	A	2	Unambiguous	1	Q5TEC6	Histone H3-7 OS=Homo sapiens OX=9606 GN=H3-7 PE=1 SV=1	Q5TEC6	Histone H3-7 OS=Homo sapiens OX=9606 GN=H3-7 PE=1 SV=1	1	3	0.4073	0	1	1	588.334	1762.99	1762.99	-0.04	-2e-05	0/0	0	0	2.9431e+06	HCD	MS2	15.9138	39.767	82.2699	38100	38093	220621_E_202.raw	F6.2	111	1	FALSE	R	L	F6	trypsin	571950	1.2548e+06	0.313097	0.686903	MG132	2ND	10	158	0	FALSE	10	498876	NA	NA	NA
High	[R].mAPALSGANLTSPR.[V]	HCD	4.03	1.1e-05	2.9e-06	1.59	0.52	1	Sequest HT (2)	2	715.879	-0.15	82.2896	38109	38109	Q9UQ35	Acetyl:2H(3	MAPALSGANLTSPR	14	2	82.29	199936	14	N-Term(Acetyl:2H(3))	Acetyl:2H(3)@Any N-term	27	QE	0.488443	FALSE	Sequest HT	Sequest HT (A2)	A	2	Unambiguous	1	Q9UQ35	Serine/arginine repetitive matrix protein 2 OS=Homo sapiens OX=9606 GN=SRRM2 PE=1 SV=2	Q9UQ35	Serine/arginine repetitive matrix protein 2 OS=Homo sapiens OX=9606 GN=SRRM2 PE=1 SV=2	0	2	0.5186	0	1	1	715.879	1430.75	1430.75	-0.15	-0.00011	0/0	0	0	13628178	HCD	MS2	36.6238	9.594	82.2896	38109	38106	220621_E_202.raw	F6.2	173	1	FALSE	R	M	F6	trypsin	1.77683e+06	7.2011e+06	0.197911	0.802089	MG132	2ND	10	158	0	FALSE	0	1822410	NA	NA	NA
High	[R].fGGNPGGFGNQGGFGNSR.[G]	HCD	4.39	1.1e-05	6.4e-06	1.46	0.7	1	Sequest HT (2)	2	886.4	-2.36	82.2964	38114	38114	Q13148	Acetyl:2H(3	FGGNPGGFGNQGGFGNSR	18	2	82.296	199937	18	N-Term(Acetyl:2H(3))	Acetyl:2H(3)@Any N-term	27	QE	0.488489	FALSE	Sequest HT	Sequest HT (A2)	A	2	Unambiguous	1	Q13148	TAR DNA-binding protein 43 OS=Homo sapiens OX=9606 GN=TARDBP PE=1 SV=1	Q13148	TAR DNA-binding protein 43 OS=Homo sapiens OX=9606 GN=TARDBP PE=1 SV=1	0	2	0.6993	0	1	1	886.4	1771.79	1771.8	-2.36	-0.00209	0/0	0	0	3475386	HCD	MS2	42.6391	59.778	82.2964	38114	38106	220621_E_202.raw	F6.2	60	1	FALSE	R	F	F6	trypsin	334048	1.78252e+06	0.157825	0.842175	MG132	2ND	10	158	0	FALSE	0	302364	NA	NA	NA
High	[-].mLSSTAMYSAPGR.[D]	HCD	3.55	1.8e-05	4.7e-05	1.12	0.73	1	Sequest HT (2)	2	707.329	0.3	82.3337	38134	38134	P20618	Acetyl	MLSSTAMYSAPGR	13	2	82.334	199938	13	N-Term(Acetyl)	Acetyl@Any N-term	27	QE	0.488741	FALSE	Sequest HT	Sequest HT (A2)	A	2	Unambiguous	1	P20618	Proteasome subunit beta type-1 OS=Homo sapiens OX=9606 GN=PSMB1 PE=1 SV=2	P20618	Proteasome subunit beta type-1 OS=Homo sapiens OX=9606 GN=PSMB1 PE=1 SV=2	0	2	0.7324	0	1	1	707.329	1413.65	1413.65	0.3	0.00021	0/0	0	0	4.80032e+06	HCD	MS2	64.4289	27.522	82.3337	38134	38132	220621_E_202.raw	F6.2	78	1	FALSE	NA	M	F6	trypsin	432543	2031883	0.175515	0.824485	MG132	2ND	10	158	0	FALSE	0	278944	NA	NA	NA
High	[R].eIAEAkQIVR.[K]	HCD	3.15	7.6e-05	0.00028	0.805	0.54	1	Sequest HT (2)	2	623.868	1.29	82.3707	38155	38155	Q8NI27	Acetyl:2H(3	EIAEAKQIVR	10	2	82.371	199939	10	N-Term(Acetyl:2H(3));K6(Acetyl:2H(3))	Acetyl:2H(3)@Any N-term;Acetyl:2H(3)@K	27	QE	0.488991	FALSE	Sequest HT	Sequest HT (A2)	A	2	Unambiguous	1	Q8NI27	THO complex subunit 2 OS=Homo sapiens OX=9606 GN=THOC2 PE=1 SV=2	Q8NI27	THO complex subunit 2 OS=Homo sapiens OX=9606 GN=THOC2 PE=1 SV=2	0	2	0.5429	0	1	1	623.868	1246.73	1246.73	1.29	0.00081	0/0	0	0	3.16073e+06	HCD	MS2	42.8293	78.437	82.3707	38155	38145	220621_E_202.raw	F6.2	91	1	FALSE	R	E	F6	trypsin	712439	1.01149e+06	0.413264	0.586736	MG132	2ND	10	158	0	FALSE	0;6	324576	NA	NA	NA
High	[R].ePTLVTGLQGkNVR.[Q]	HCD	3.51	1.8e-05	5.8e-05	1.08	0.68	1	Sequest HT (2)	2	769.94	0.19	82.3903	38165	38165	Q15751	Glu->pyro-Glu	EPTLVTGLQGKNVR	14	2	82.39	199940	14	N-Term(Glu->pyro-Glu);K11(Acetyl:2H(3))	Glu->pyro-Glu@E^Any N-term;Acetyl:2H(3)@K	27	QE	0.489124	FALSE	Sequest HT	Sequest HT (A2)	A	2	Unambiguous	1	Q15751	Probable E3 ubiquitin-protein ligase HERC1 OS=Homo sapiens OX=9606 GN=HERC1 PE=1 SV=2	Q15751	Probable E3 ubiquitin-protein ligase HERC1 OS=Homo sapiens OX=9606 GN=HERC1 PE=1 SV=2	0	2	0.6809	0	1	1	769.94	1538.87	1538.87	0.19	0.00015	0/0	0	0	4.59201e+06	HCD	MS2	46.5468	26.717	82.3903	38165	38158	220621_E_202.raw	F6.2	128	1	FALSE	R	E	F6	trypsin	671576	1.62205e+06	0.292801	0.707199	MG132	2ND	10	158	0	FALSE	0;11	616732	NA	NA	NA
High	[R].mAPALSGANLTSPR.[V]	HCD	2.79	5.6e-05	0.00022	0.85	0.5	1	Sequest HT (2)	1	1430.75	-0.18	82.4586	38203	38203	Q9UQ35	Acetyl:2H(3	MAPALSGANLTSPR	14	1	82.459	199941	14	N-Term(Acetyl:2H(3))	Acetyl:2H(3)@Any N-term	27	QE	0.489585	FALSE	Sequest HT	Sequest HT (A2)	A	2	Unambiguous	1	Q9UQ35	Serine/arginine repetitive matrix protein 2 OS=Homo sapiens OX=9606 GN=SRRM2 PE=1 SV=2	Q9UQ35	Serine/arginine repetitive matrix protein 2 OS=Homo sapiens OX=9606 GN=SRRM2 PE=1 SV=2	0	1	0.5018	0	1	1	1430.75	1430.75	1430.75	-0.18	-0.00026	0/0	0	0	2.33228e+06	HCD	MS2	0	116.39	82.4586	38203	38197	220621_E_202.raw	F6.2	173	1	FALSE	R	M	F6	trypsin	56384.1	62220.1	0.475397	0.524603	MG132	2ND	10	158	0	FALSE	0	32314.3	NA	NA	NA
High	[R].iVAPGkGILAADESTGSIAkR.[L]	HCD	6.96	1.1e-05	2.1e-07	2.03	0.77	1	Sequest HT (2)	3	729.418	5.07	82.4619	38205	38205	P04075	Acetyl	IVAPGKGILAADESTGSIAKR	21	3	82.462	199942	21	N-Term(Acetyl);K6(Acetyl:2H(3));K20(Acetyl:2H(3))	Acetyl@Any N-term;Acetyl:2H(3)@K;Acetyl:2H(3)@K	27	QE	0.489607	FALSE	Sequest HT	Sequest HT (A2)	A	2	Unambiguous	1	P04075	Fructose-bisphosphate aldolase A OS=Homo sapiens OX=9606 GN=ALDOA PE=1 SV=2	P04075	Fructose-bisphosphate aldolase A OS=Homo sapiens OX=9606 GN=ALDOA PE=1 SV=2	0	3	0.7672	0	1	1	729.418	2186.24	2186.23	5.07	0.00369	0/0	0	0	20090094	HCD	MS2	19.9214	9.512	82.4619	38205	38197	220621_E_202.raw	F6.2	90	1	FALSE	R	I	F6	trypsin	6288011	5.99956e+06	0.511738	0.488262	MG132	2ND	10	158	0	FALSE	0;6;20	1332913	NA	NA	NA
High	[R].NGkTSkkITIADcGQLE.[-]	HCD	3.58	1.1e-05	6.3e-06	1.46	0.65	1	Sequest HT (2)	2	999.531	1.37	82.5211	38237	38237	P62937	NA	NGKTSKKITIADCGQLE	17	2	82.521	199943	17	K3(Acetyl:2H(3));K6(Acetyl:2H(3));K7(Acetyl:2H(3));C13(Carbamidomethyl)	Acetyl:2H(3)@K;Acetyl:2H(3)@K;Acetyl:2H(3)@K;Carbamidomethyl@C	27	QE	0.490007	FALSE	Sequest HT	Sequest HT (A2)	A	2	Unambiguous	1	P62937	Peptidyl-prolyl cis-trans isomerase A OS=Homo sapiens OX=9606 GN=PPIA PE=1 SV=2	P62937	Peptidyl-prolyl cis-trans isomerase A OS=Homo sapiens OX=9606 GN=PPIA PE=1 SV=2	0	2	0.648	0	1	1	999.531	1998.05	1998.05	1.37	0.00136	0/0	0	0	5036789	HCD	MS2	27.2627	52.306	82.5211	38237	38236	220621_E_202.raw	F6.2	181	1	FALSE	R	N	F6	trypsin	476406	495976	0.489937	0.510063	MG132	2ND	10	158	0	FALSE	3;6;7;13	138694	NA	NA	NA
High	[R].vGTASVLQPVkkR.[K]	HCD	3.57	1.1e-05	1.9e-05	1.27	0.71	1	Sequest HT (2)	2	759.471	-0.78	82.5238	38239	38239	Q2TAL8	Acetyl:2H(3	VGTASVLQPVKKR	13	2	82.524	199944	13	N-Term(Acetyl:2H(3));K11(Acetyl:2H(3));K12(Acetyl:2H(3))	Acetyl:2H(3)@Any N-term;Acetyl:2H(3)@K;Acetyl:2H(3)@K	27	QE	0.490026	FALSE	Sequest HT	Sequest HT (A2)	A	2	Unambiguous	1	Q2TAL8	Transcriptional regulator QRICH1 OS=Homo sapiens OX=9606 GN=QRICH1 PE=1 SV=1	Q2TAL8	Transcriptional regulator QRICH1 OS=Homo sapiens OX=9606 GN=QRICH1 PE=1 SV=1	0	2	0.7143	0	1	1	759.471	1517.93	1517.94	-0.78	-0.00059	0/0	0	0	5556247	HCD	MS2	39.0344	49.401	82.5238	38239	38236	220621_E_202.raw	F6.2	23	1	FALSE	R	V	F6	trypsin	588009	1.93461e+06	0.233095	0.766905	MG132	2ND	10	158	0	FALSE	0;11;12	620086	NA	NA	NA
High	[R].eFQGkLLR.[D]	HCD	2.55	0.0012	0.012	0.283	0.45	1	Sequest HT (2)	2	509.3	1.69	82.5282	38242	38242	Q12899	Glu->pyro-Glu	EFQGKLLR	8	2	82.528	199945	8	N-Term(Glu->pyro-Glu);K5(Acetyl:2H(3))	Glu->pyro-Glu@E^Any N-term;Acetyl:2H(3)@K	27	QE	0.490055	FALSE	Sequest HT	Sequest HT (A2)	A	2	Unambiguous	1	Q12899	Tripartite motif-containing protein 26 OS=Homo sapiens OX=9606 GN=TRIM26 PE=1 SV=1	Q12899	Tripartite motif-containing protein 26 OS=Homo sapiens OX=9606 GN=TRIM26 PE=1 SV=1	0	2	0.4549	0	1	1	509.3	1017.59	1017.59	1.69	0.00086	0/0	0	0	2.43504e+06	HCD	MS2	38.014	54.71	82.5282	38242	38236	220621_E_202.raw	F6.2	151	1	FALSE	R	E	F6	trypsin	206434	861974	0.193216	0.806784	MG132	2ND	10	158	0	FALSE	0;5	257352	NA	NA	NA
High	[R].tPSVSAPLALScPR.[Q]	HCD	3.51	4.5e-05	0.00015	0.914	0.63	1	Sequest HT (2)	2	750.901	1.76	82.5491	38253	38253	Q9UGP4	Acetyl:2H(3	TPSVSAPLALSCPR	14	2	82.549	199946	14	N-Term(Acetyl:2H(3));C12(Carbamidomethyl)	Acetyl:2H(3)@Any N-term;Carbamidomethyl@C	27	QE	0.490197	FALSE	Sequest HT	Sequest HT (A2)	A	2	Unambiguous	1	Q9UGP4	LIM domain-containing protein 1 OS=Homo sapiens OX=9606 GN=LIMD1 PE=1 SV=1	Q9UGP4	LIM domain-containing protein 1 OS=Homo sapiens OX=9606 GN=LIMD1 PE=1 SV=1	0	2	0.6296	0	1	1	750.901	1500.79	1500.79	1.76	0.00132	0/0	0	0	4.5238e+06	HCD	MS2	18.4038	54.602	82.5491	38253	38249	220621_E_202.raw	F6.2	181	1	FALSE	R	T	F6	trypsin	122357	1970070	0.0584763	0.941524	MG132	2ND	10	158	0	FALSE	0;12	724960	NA	NA	NA
High	[R].sSPVEFEcINEkkR.[Q]	HCD	4.03	1.8e-05	6.8e-05	1.05	0.6	1	Sequest HT (2)	2	929.472	0.64	82.5564	38258	38258	O75131	Acetyl:2H(3	SSPVEFECINEKKR	14	2	82.556	199947	14	N-Term(Acetyl:2H(3));C8(Carbamidomethyl);K12(Acetyl:2H(3));K13(Acetyl:2H(3))	Acetyl:2H(3)@Any N-term;Carbamidomethyl@C;Acetyl:2H(3)@K;Acetyl:2H(3)@K	27	QE	0.490246	FALSE	Sequest HT	Sequest HT (A2)	A	2	Unambiguous	1	O75131	Copine-3 OS=Homo sapiens OX=9606 GN=CPNE3 PE=1 SV=1	O75131	Copine-3 OS=Homo sapiens OX=9606 GN=CPNE3 PE=1 SV=1	0	2	0.5955	0	1	1	929.472	1857.94	1857.94	0.64	0.0006	0/0	0	0	6.45463e+06	HCD	MS2	13.8456	44.288	82.5564	38258	38249	220621_E_202.raw	F6.2	172	1	FALSE	R	S	F6	trypsin	461681	2.58713e+06	0.15143	0.84857	MG132	2ND	10	158	0	FALSE	0;8;12;13	417984	NA	NA	NA
High	[R].sGTkLIFR.[R]	HCD	1.85	0.00079	0.0072	0.344	0.31	1	Sequest HT (2)	2	506.308	-1.25	82.5816	38273	38273	O14523	Acetyl:2H(3	SGTKLIFR	8	2	82.582	199948	8	N-Term(Acetyl:2H(3));K4(Acetyl:2H(3))	Acetyl:2H(3)@Any N-term;Acetyl:2H(3)@K	27	QE	0.490416	FALSE	Sequest HT	Sequest HT (A2)	A	2	Unambiguous	1	O14523	Phospholipid transfer protein C2CD2L OS=Homo sapiens OX=9606 GN=C2CD2L PE=1 SV=3	O14523	Phospholipid transfer protein C2CD2L OS=Homo sapiens OX=9606 GN=C2CD2L PE=1 SV=3	0	2	0.3081	0	1	1	506.308	1011.61	1011.61	-1.25	-0.00063	0/0	0	0	1.52645e+06	HCD	MS2	42.7198	55.886	82.5816	38273	38262	220621_E_202.raw	F6.2	58	1	FALSE	R	S	F6	trypsin	23577.8	441768	0.0506673	0.949333	MG132	2ND	10	158	0	FALSE	0;4	143055	NA	NA	NA
High	[R].eLAkMkQEPVkPEEGR.[D]	HCD	4.77	2.6e-05	8.4e-05	1.02	0.57	1	Sequest HT (2)	3	662.694	0.46	82.5964	38281	38281	P61586	Glu->pyro-Glu	ELAKMKQEPVKPEEGR	16	3	82.596	199949	16	N-Term(Glu->pyro-Glu);K4(Acetyl:2H(3));K6(Acetyl:2H(3));K11(Acetyl:2H(3))	Glu->pyro-Glu@E^Any N-term;Acetyl:2H(3)@K;Acetyl:2H(3)@K;Acetyl:2H(3)@K	27	QE	0.490516	FALSE	Sequest HT	Sequest HT (A2)	A	2	Unambiguous	1	P61586	Transforming protein RhoA OS=Homo sapiens OX=9606 GN=RHOA PE=1 SV=1	P61586	Transforming protein RhoA OS=Homo sapiens OX=9606 GN=RHOA PE=1 SV=1	0	3	0.5744	0	1	1	662.694	1986.07	1986.07	0.46	0.0003	0/0	0	0	3.75472e+06	HCD	MS2	23.501	63.489	82.5964	38281	38275	220621_E_202.raw	F6.2	185	1	FALSE	R	E	F6	trypsin	663209	1.91749e+06	0.256988	0.743012	MG132	2ND	10	158	0	FALSE	0;4;6;11	707424	NA	NA	NA
High	[R].akAVVQLkPR.[H]	HCD	3.41	0.00011	0.00053	0.697	0.83	1	Sequest HT (2)	2	622.906	1.21	82.6746	38323	38323	Q15149	Acetyl:2H(3	AKAVVQLKPR	10	2	82.675	199950	10	N-Term(Acetyl:2H(3));K2(Acetyl:2H(3));K8(Acetyl:2H(3))	Acetyl:2H(3)@Any N-term;Acetyl:2H(3)@K;Acetyl:2H(3)@K	27	QE	0.491045	FALSE	Sequest HT	Sequest HT (A2)	A	2	Unambiguous	1	Q15149	Plectin OS=Homo sapiens OX=9606 GN=PLEC PE=1 SV=3	Q15149	Plectin OS=Homo sapiens OX=9606 GN=PLEC PE=1 SV=3	0	2	0.827	0	1	1	622.906	1244.81	1244.8	1.21	0.00075	0/0	0	0	2.49823e+06	HCD	MS2	15.3397	93.06	82.6746	38323	38314	220621_E_202.raw	F6.2	5	1	FALSE	R	A	F6	trypsin	726080	1.07117e+06	0.403995	0.596005	MG132	2ND	10	158	0	FALSE	0;2;8	323459	NA	NA	NA
High	[R].eLAkMkQEPVkPEEGR.[D]	HCD	3.41	1.1e-05	1.9e-05	1.27	0.62	1	Sequest HT (2)	2	993.539	1.2	82.6924	38330	38330	P61586	Glu->pyro-Glu	ELAKMKQEPVKPEEGR	16	2	82.692	199951	16	N-Term(Glu->pyro-Glu);K4(Acetyl:2H(3));K6(Acetyl:2H(3));K11(Acetyl:2H(3))	Glu->pyro-Glu@E^Any N-term;Acetyl:2H(3)@K;Acetyl:2H(3)@K;Acetyl:2H(3)@K	27	QE	0.491165	FALSE	Sequest HT	Sequest HT (A2)	A	2	Unambiguous	1	P61586	Transforming protein RhoA OS=Homo sapiens OX=9606 GN=RHOA PE=1 SV=1	P61586	Transforming protein RhoA OS=Homo sapiens OX=9606 GN=RHOA PE=1 SV=1	0	2	0.6158	0	1	1	993.539	1986.07	1986.07	1.2	0.00119	0/0	0	0	6165154	HCD	MS2	15.8292	53.768	82.6924	38330	38327	220621_E_202.raw	F6.2	184	1	FALSE	R	E	F6	trypsin	1.35283e+06	3.44237e+06	0.282121	0.717879	MG132	2ND	10	158	0	FALSE	0;4;6;11	1176534	NA	NA	NA
High	[R].eLAkMkQEPVkPEEGR.[D]	HCD	3.4	5e-05	0.00018	0.885	0.54	1	Sequest HT (2)	3	662.695	1.1	82.736	38352	38352	P61586	Glu->pyro-Glu	ELAKMKQEPVKPEEGR	16	3	82.736	199952	16	N-Term(Glu->pyro-Glu);K4(Acetyl:2H(3));K6(Acetyl:2H(3));K11(Acetyl:2H(3))	Glu->pyro-Glu@E^Any N-term;Acetyl:2H(3)@K;Acetyl:2H(3)@K;Acetyl:2H(3)@K	27	QE	0.491459	FALSE	Sequest HT	Sequest HT (A2)	A	2	Unambiguous	1	P61586	Transforming protein RhoA OS=Homo sapiens OX=9606 GN=RHOA PE=1 SV=1	P61586	Transforming protein RhoA OS=Homo sapiens OX=9606 GN=RHOA PE=1 SV=1	0	3	0.5412	0	1	1	662.695	1986.07	1986.07	1.1	0.00073	0/0	0	0	8968744	HCD	MS2	50.8645	15.53	82.736	38352	38340	220621_E_202.raw	F6.2	184	1	FALSE	R	E	F6	trypsin	1.3482e+06	3.59332e+06	0.27283	0.72717	MG132	2ND	10	158	0	FALSE	0;4;6;11	1242333	NA	NA	NA
High	[R].ekLATVNWAR.[A]	HCD	2.23	0.0017	0.018	0.239	0.38	1	Sequest HT (2)	1	1214.67	0.81	82.7529	38361	38361	O95159	Glu->pyro-Glu	EKLATVNWAR	10	1	82.753	199953	10	N-Term(Glu->pyro-Glu);K2(Acetyl:2H(3))	Glu->pyro-Glu@E^Any N-term;Acetyl:2H(3)@K	27	QE	0.491574	FALSE	Sequest HT	Sequest HT (A2)	A	2	Unambiguous	1	O95159	Zinc finger protein-like 1 OS=Homo sapiens OX=9606 GN=ZFPL1 PE=1 SV=2	O95159	Zinc finger protein-like 1 OS=Homo sapiens OX=9606 GN=ZFPL1 PE=1 SV=2	0	1	0.3767	0	1	1	1214.67	1214.67	1214.67	0.81	0.00098	0/0	0	0	3.22718e+06	HCD	MS2	20.1276	91.104	82.7529	38361	38353	220621_E_202.raw	F6.2	133	1	FALSE	R	E	F6	trypsin	168510	191527	0.468034	0.531966	MG132	2ND	10	158	0	FALSE	0;2	171979	NA	NA	NA
High	[R].ekLATVNWAR.[A]	HCD	2.94	0.00027	0.0016	0.532	0.4	1	Sequest HT (2)	2	607.839	-1.27	82.8558	38417	38417	O95159	Glu->pyro-Glu	EKLATVNWAR	10	2	82.856	199954	10	N-Term(Glu->pyro-Glu);K2(Acetyl:2H(3))	Glu->pyro-Glu@E^Any N-term;Acetyl:2H(3)@K	27	QE	0.492269	FALSE	Sequest HT	Sequest HT (A2)	A	2	Unambiguous	1	O95159	Zinc finger protein-like 1 OS=Homo sapiens OX=9606 GN=ZFPL1 PE=1 SV=2	O95159	Zinc finger protein-like 1 OS=Homo sapiens OX=9606 GN=ZFPL1 PE=1 SV=2	0	2	0.398	0	1	1	607.839	1214.67	1214.67	-1.27	-0.00077	0/0	0	0	23361980	HCD	MS2	21.5032	4.612	82.8558	38417	38405	220621_E_202.raw	F6.2	151	1	FALSE	R	E	F6	trypsin	8.93027e+06	1.0975e+07	0.448638	0.551362	MG132	2ND	10	158	0	FALSE	0;2	6341843	NA	NA	NA
High	[R].ekLATVNWAR.[A]	HCD	2.49	0.00016	0.00074	0.643	0.37	1	Sequest HT (2)	2	607.839	-0.56	82.8635	38420	38420	O95159	Glu->pyro-Glu	EKLATVNWAR	10	2	82.864	199955	10	N-Term(Glu->pyro-Glu);K2(Acetyl:2H(3))	Glu->pyro-Glu@E^Any N-term;Acetyl:2H(3)@K	27	QE	0.492321	FALSE	Sequest HT	Sequest HT (A2)	A	2	Unambiguous	1	O95159	Zinc finger protein-like 1 OS=Homo sapiens OX=9606 GN=ZFPL1 PE=1 SV=2	O95159	Zinc finger protein-like 1 OS=Homo sapiens OX=9606 GN=ZFPL1 PE=1 SV=2	0	2	0.3695	0	1	1	607.839	1214.67	1214.67	-0.56	-0.00034	0/0	0	0	29118822	HCD	MS2	44.1868	3.201	82.8635	38420	38418	220621_E_202.raw	F6.2	154	1	FALSE	R	E	F6	trypsin	9.12315e+06	11351046	0.445592	0.554408	MG132	2ND	10	158	0	FALSE	0;2	6617312	NA	NA	NA
High	[R].mAPALSGANLTSPR.[V]	HCD	2.3	0.006	0.08	0.068	0.34	1	Sequest HT (2)	2	715.885	9.24	82.8961	38439	38439	Q9UQ35	Acetyl:2H(3	MAPALSGANLTSPR	14	2	82.896	199956	14	N-Term(Acetyl:2H(3))	Acetyl:2H(3)@Any N-term	27	QE	0.492541	FALSE	Sequest HT	Sequest HT (A2)	A	2	Unambiguous	1	Q9UQ35	Serine/arginine repetitive matrix protein 2 OS=Homo sapiens OX=9606 GN=SRRM2 PE=1 SV=2	Q9UQ35	Serine/arginine repetitive matrix protein 2 OS=Homo sapiens OX=9606 GN=SRRM2 PE=1 SV=2	0	2	0.3435	0	1	1	715.885	1430.76	1430.75	9.24	0.00661	0/0	0	0	1.53594e+06	HCD	MS2	48.6509	95.509	82.8961	38439	38431	220621_E_202.raw	F6.2	181	1	FALSE	R	M	F6	trypsin	53804.3	376674	0.124987	0.875013	MG132	2ND	10	158	0	FALSE	0	172110	NA	NA	NA
High	[R].tVVSGLVNHVPLEQmQNR.[M]	HCD	2.74	0.0003	0.0023	0.48	0.31	1	Sequest HT (2)	3	694.7	0.81	82.9013	38443	38443	Q12904	Acetyl:2H(3	TVVSGLVNHVPLEQMQNR	18	3	82.901	199957	18	N-Term(Acetyl:2H(3));M15(Oxidation)	Acetyl:2H(3)@Any N-term;Oxidation@M	27	QE	0.492576	FALSE	Sequest HT	Sequest HT (A2)	A	2	Unambiguous	1	Q12904	Aminoacyl tRNA synthase complex-interacting multifunctional protein 1 OS=Homo sapiens OX=9606 GN=AIMP1 PE=1 SV=2	Q12904	Aminoacyl tRNA synthase complex-interacting multifunctional protein 1 OS=Homo sapiens OX=9606 GN=AIMP1 PE=1 SV=2	0	3	0.3102	0	1	1	694.7	2082.09	2082.08	0.81	0.00056	0/0	0	0	5.45745e+06	HCD	MS2	70.0052	25.014	82.9013	38443	38431	220621_E_202.raw	F6.2	214	1	FALSE	R	T	F6	trypsin	316519	1.17996e+06	0.211509	0.788491	MG132	2ND	10	158	0	FALSE	0;15	423172	NA	NA	NA
High	[R].eSLGAkkHDFAIIR.[V]	HCD	4.8	1.1e-05	1.3e-06	1.73	0.6	1	Sequest HT (2)	2	828.972	1.13	82.9446	38464	38464	Q96HY7	Glu->pyro-Glu	ESLGAKKHDFAIIR	14	2	82.945	199958	14	N-Term(Glu->pyro-Glu);K6(Acetyl:2H(3));K7(Acetyl:2H(3))	Glu->pyro-Glu@E^Any N-term;Acetyl:2H(3)@K;Acetyl:2H(3)@K	27	QE	0.492869	FALSE	Sequest HT	Sequest HT (A2)	A	2	Unambiguous	1	Q96HY7	2-oxoadipate dehydrogenase complex component E1 OS=Homo sapiens OX=9606 GN=DHTKD1 PE=1 SV=2	Q96HY7	2-oxoadipate dehydrogenase complex component E1 OS=Homo sapiens OX=9606 GN=DHTKD1 PE=1 SV=2	0	2	0.6042	0	1	1	828.972	1656.94	1656.93	1.13	0.00094	0/0	0	0	2.36736e+06	HCD	MS2	46.588	73.772	82.9446	38464	38457	220621_E_202.raw	F6.2	132	1	FALSE	R	E	F6	trypsin	268670	730072	0.269008	0.730992	MG132	2ND	10	158	0	FALSE	0;6;7	130822	NA	NA	NA
High	[R].tVVSGLVNHVPLEQmQNR.[M]	HCD	4.66	1.1e-05	9.1e-07	1.78	0.59	1	Sequest HT (2)	2	1041.55	1.61	82.9831	38485	38485	Q12904	Acetyl:2H(3	TVVSGLVNHVPLEQMQNR	18	2	82.983	199959	18	N-Term(Acetyl:2H(3));M15(Oxidation)	Acetyl:2H(3)@Any N-term;Oxidation@M	27	QE	0.493129	FALSE	Sequest HT	Sequest HT (A2)	A	2	Unambiguous	1	Q12904	Aminoacyl tRNA synthase complex-interacting multifunctional protein 1 OS=Homo sapiens OX=9606 GN=AIMP1 PE=1 SV=2	Q12904	Aminoacyl tRNA synthase complex-interacting multifunctional protein 1 OS=Homo sapiens OX=9606 GN=AIMP1 PE=1 SV=2	0	2	0.5944	0	1	1	1041.55	2082.09	2082.08	1.61	0.00167	0/0	0	0	4397766	HCD	MS2	0	54.129	82.9831	38485	38483	220621_E_202.raw	F6.2	222	1	FALSE	R	T	F6	trypsin	1.02651e+06	1.36288e+06	0.429612	0.570388	MG132	2ND	10	158	0	FALSE	0;15	518474	NA	NA	NA
High	[R].cTPAcISFGPkNR.[S]	HCD	2.87	0.0003	0.0022	0.489	0.65	1	Sequest HT (2)	2	776.876	-0.05	83.0108	38499	38499	P34932	NA	CTPACISFGPKNR	13	2	83.011	199960	13	C1(Carbamidomethyl);C5(Carbamidomethyl);K11(Acetyl:2H(3))	Carbamidomethyl@C;Carbamidomethyl@C;Acetyl:2H(3)@K	27	QE	0.493316	FALSE	Sequest HT	Sequest HT (A2)	A	2	Unambiguous	1	P34932	Heat shock 70 kDa protein 4 OS=Homo sapiens OX=9606 GN=HSPA4 PE=1 SV=4	P34932	Heat shock 70 kDa protein 4 OS=Homo sapiens OX=9606 GN=HSPA4 PE=1 SV=4	0	2	0.6481	0	1	1	776.876	1552.74	1552.74	-0.05	-4e-05	0/0	0	0	9027582	HCD	MS2	8.18735	14.913	83.0108	38499	38496	220621_E_202.raw	F6.2	134	1	FALSE	R	C	F6	trypsin	584374	9.05491e+06	0.0606242	0.939376	MG132	2ND	10	158	0	FALSE	1;5;11	3399693	NA	NA	NA
High	[R].rLVSDGNINSDRIQEkVDSIDDR.[H]	HCD	5.19	1.1e-05	7.5e-08	2.2	0.5	1	Sequest HT (2)	3	912.134	0.33	83.0337	38511	38511	Q01082	Acetyl:2H(3	RLVSDGNINSDRIQEKVDSIDDR	23	3	83.034	199961	23	N-Term(Acetyl:2H(3));K16(Acetyl:2H(3))	Acetyl:2H(3)@Any N-term;Acetyl:2H(3)@K	27	QE	0.493471	TRUE	Sequest HT	Sequest HT (A2)	A	2	Unambiguous	1	Q01082	Spectrin beta chain, non-erythrocytic 1 OS=Homo sapiens OX=9606 GN=SPTBN1 PE=1 SV=2	Q01082	Spectrin beta chain, non-erythrocytic 1 OS=Homo sapiens OX=9606 GN=SPTBN1 PE=1 SV=2	2	3	0.501	0	1	1	912.134	2734.39	2734.39	0.33	0.0003	0/0	0	0	4.8347e+06	HCD	MS2	25.8094	49.213	83.0337	38511	38509	220621_E_202.raw	F6.2	227	1	FALSE	R	R	F6	trypsin	1030390	1.33851e+06	0.434965	0.565035	MG132	2ND	10	158	1	TRUE	0;16	394729	202.138	43315.5	0.109735
High	[-].mEAPLRPAADILR.[R]	HCD	2.44	0.00036	0.003	0.449	0.24	1	Sequest HT (2)	2	747.907	-2.27	83.0412	38516	38516	Q9Y4K4	Acetyl	MEAPLRPAADILR	13	2	83.041	199962	13	N-Term(Acetyl)	Acetyl@Any N-term	27	QE	0.493522	FALSE	Sequest HT	Sequest HT (A2)	A	2	Unambiguous	1	Q9Y4K4	Mitogen-activated protein kinase kinase kinase kinase 5 OS=Homo sapiens OX=9606 GN=MAP4K5 PE=1 SV=2	Q9Y4K4	Mitogen-activated protein kinase kinase kinase kinase 5 OS=Homo sapiens OX=9606 GN=MAP4K5 PE=1 SV=2	0	2	0.2377	0	1	1	747.907	1494.81	1494.81	-2.27	-0.0017	0/0	0	0	2.20216e+06	HCD	MS2	79.217	24.572	83.0412	38516	38509	220621_E_202.raw	F6.2	158	1	FALSE	NA	M	F6	trypsin	896965	1.67712e+06	0.348459	0.651541	MG132	2ND	10	158	0	FALSE	0	551805	NA	NA	NA
High	[R].vSGLAGSIYR.[E]	HCD	3.18	5e-05	0.00016	0.902	0.48	1	Sequest HT (2)	2	534.3	1.3	83.0947	38544	38544	O60271; Q9UPT6	Acetyl:2H(3	VSGLAGSIYR	10	2	83.095	199963	10	N-Term(Acetyl:2H(3))	Acetyl:2H(3)@Any N-term	27	QE	0.493883	FALSE	Sequest HT	Sequest HT (A2)	A	2	Unambiguous	2	O60271	C-Jun-amino-terminal kinase-interacting protein 4 OS=Homo sapiens OX=9606 GN=SPAG9 PE=1 SV=4	O60271; Q9UPT6	C-Jun-amino-terminal kinase-interacting protein 4 OS=Homo sapiens OX=9606 GN=SPAG9 PE=1 SV=4; C-Jun-amino-terminal kinase-interacting protein 3 OS=Homo sapiens OX=9606 GN=MAPK8IP3 PE=1 SV=3	0	2	0.4843	0	1	1	534.3	1067.59	1067.59	1.3	0.00069	0/0	0	0	2172115	HCD	MS2	43.719	53.337	83.0947	38544	38535	220621_E_202.raw	F6.2	132	1	FALSE	R	V	F6	trypsin	390168	964859	0.287941	0.712059	MG132	2ND	10	158	0	FALSE	0	314240	NA	NA	NA
High	[R].tPAAAAAMNLASPR.[T]	HCD	4.51	1.1e-05	8.8e-07	1.79	0.73	1	Sequest HT (2)	2	693.866	0.84	83.1081	38550	38550	Q9UQ35	Acetyl:2H(3	TPAAAAAMNLASPR	14	2	83.108	199964	14	N-Term(Acetyl:2H(3))	Acetyl:2H(3)@Any N-term	27	QE	0.493974	FALSE	Sequest HT	Sequest HT (A2)	A	2	Unambiguous	1	Q9UQ35	Serine/arginine repetitive matrix protein 2 OS=Homo sapiens OX=9606 GN=SRRM2 PE=1 SV=2	Q9UQ35	Serine/arginine repetitive matrix protein 2 OS=Homo sapiens OX=9606 GN=SRRM2 PE=1 SV=2	0	0	0.7317	0	1	1	693.866	1386.72	1386.72	0.84	0.00058	0/0	0	0	6.5468e+06	HCD	MS2	63.584	22.128	83.1081	38550	38548	220621_E_202.raw	F6.2	182	1	FALSE	R	T	F6	trypsin	955861	2.39641e+06	0.285138	0.714862	MG132	2ND	10	158	0	FALSE	0	327254	NA	NA	NA
High	[R].lESkIREHLEkkGPQVR.[D]	HCD	7.55	1.1e-05	6.6e-10	2.99	0.69	1	Sequest HT (2)	3	743.103	-0.3	83.1251	38559	38559	P05783	Acetyl:2H(3	LESKIREHLEKKGPQVR	17	3	83.125	199965	17	N-Term(Acetyl:2H(3));K4(Acetyl:2H(3));K11(Acetyl:2H(3));K12(Acetyl:2H(3))	Acetyl:2H(3)@Any N-term;Acetyl:2H(3)@K;Acetyl:2H(3)@K;Acetyl:2H(3)@K	27	QE	0.494089	FALSE	Sequest HT	Sequest HT (A2)	A	2	Unambiguous	1	P05783	Keratin, type I cytoskeletal 18 OS=Homo sapiens OX=9606 GN=KRT18 PE=1 SV=2	P05783	Keratin, type I cytoskeletal 18 OS=Homo sapiens OX=9606 GN=KRT18 PE=1 SV=2	1	0	0.6874	0	1	1	743.103	2227.29	2227.29	-0.3	-0.00023	0/0	0	0	6917730	HCD	MS2	68.5242	47.252	83.1251	38559	38548	220621_E_202.raw	F6.2	49	1	FALSE	R	L	F6	trypsin	1.0273e+06	2.57246e+06	0.285379	0.714621	MG132	2ND	10	158	0	FALSE	0;4;11;12	326174	NA	NA	NA
High	[R].rLVSDGNINSDRIQEkVDSIDDR.[H]	HCD	4.35	1.1e-05	4.6e-06	1.51	0.43	1	Sequest HT (2)	3	912.134	0.13	83.1266	38560	38560	Q01082	Acetyl:2H(3	RLVSDGNINSDRIQEKVDSIDDR	23	3	83.127	199966	23	N-Term(Acetyl:2H(3));K16(Acetyl:2H(3))	Acetyl:2H(3)@Any N-term;Acetyl:2H(3)@K	27	QE	0.494099	TRUE	Sequest HT	Sequest HT (A2)	A	2	Unambiguous	1	Q01082	Spectrin beta chain, non-erythrocytic 1 OS=Homo sapiens OX=9606 GN=SPTBN1 PE=1 SV=2	Q01082	Spectrin beta chain, non-erythrocytic 1 OS=Homo sapiens OX=9606 GN=SPTBN1 PE=1 SV=2	2	3	0.4276	0	1	1	912.134	2734.39	2734.39	0.13	0.00012	0/0	0	0	5559888	HCD	MS2	0	54.19	83.1266	38560	38548	220621_E_202.raw	F6.2	226	1	FALSE	R	R	F6	trypsin	557460	612972	0.476286	0.523714	MG132	2ND	10	158	1	TRUE	0;16	242319	202.138	23315.4	0.0962178
High	[R].eMGVIAAMR.[D]	HCD	2.76	0.00028	0.0017	0.516	0.54	1	Sequest HT (2)	2	480.244	1.03	83.1697	38584	38584	O75534	Glu->pyro-Glu	EMGVIAAMR	9	2	83.17	199967	9	N-Term(Glu->pyro-Glu)	Glu->pyro-Glu@E^Any N-term	27	QE	0.49439	FALSE	Sequest HT	Sequest HT (A2)	A	2	Unambiguous	1	O75534	Cold shock domain-containing protein E1 OS=Homo sapiens OX=9606 GN=CSDE1 PE=1 SV=2	O75534	Cold shock domain-containing protein E1 OS=Homo sapiens OX=9606 GN=CSDE1 PE=1 SV=2	0	2	0.5435	0	1	1	480.244	959.481	959.48	1.03	0.00049	0/0	0	0	3.09392e+06	HCD	MS2	0	95.95	83.1697	38584	38574	220621_E_202.raw	F6.2	136	1	FALSE	R	E	F6	trypsin	254672	1.53866e+06	0.142011	0.857989	MG132	2ND	10	158	0	FALSE	0	586780	NA	NA	NA
High	[R].kGGPGSTLSFVGkR.[R]	HCD	4.65	1.1e-05	7e-06	1.44	0.66	1	Sequest HT (2)	2	763.438	0.07	83.2158	38608	38608	Q9BQ61	Acetyl:2H(3	KGGPGSTLSFVGKR	14	2	83.216	199968	14	N-Term(Acetyl:2H(3));K1(Acetyl:2H(3));K13(Acetyl:2H(3))	Acetyl:2H(3)@Any N-term;Acetyl:2H(3)@K;Acetyl:2H(3)@K	27	QE	0.494701	FALSE	Sequest HT	Sequest HT (A2)	A	2	Unambiguous	1	Q9BQ61	Telomerase RNA component interacting RNase OS=Homo sapiens OX=9606 GN=TRIR PE=1 SV=1	Q9BQ61	Telomerase RNA component interacting RNase OS=Homo sapiens OX=9606 GN=TRIR PE=1 SV=1	0	2	0.6624	0	1	1	763.438	1525.87	1525.87	0.07	5e-05	0/0	0	0	4024236	HCD	MS2	33.2498	63.575	83.2158	38608	38600	220621_E_202.raw	F6.2	90	1	FALSE	R	K	F6	trypsin	515806	1.70619e+06	0.232136	0.767864	MG132	2ND	10	158	0	FALSE	0;1;13	269089	NA	NA	NA
High	[R].TGkGQPSNkEDVDDLVSQLR.[Q]	HCD	7	1.1e-05	1.1e-06	1.74	0.65	1	Sequest HT (2)	3	759.392	-1.31	83.2348	38616	38616	P12270	NA	TGKGQPSNKEDVDDLVSQLR	20	3	83.235	199969	20	K3(Acetyl:2H(3));K9(Acetyl:2H(3))	Acetyl:2H(3)@K;Acetyl:2H(3)@K	27	QE	0.49483	FALSE	Sequest HT	Sequest HT (A2)	A	2	Unambiguous	1	P12270	Nucleoprotein TPR OS=Homo sapiens OX=9606 GN=TPR PE=1 SV=3	P12270	Nucleoprotein TPR OS=Homo sapiens OX=9606 GN=TPR PE=1 SV=3	0	3	0.6514	0	1	1	759.392	2276.16	2276.16	-1.31	-0.001	0/0	0	0	6513827	HCD	MS2	8.31685	40.999	83.2348	38616	38613	220621_E_202.raw	F6.2	217	1	FALSE	R	T	F6	trypsin	1.28728e+06	3.22728e+06	0.28514	0.71486	MG132	2ND	10	158	0	FALSE	3;9	604504	NA	NA	NA
High	[R].lGDVISIQPcPDVkYGkR.[I]	HCD	4.05	2.6e-05	7.6e-05	1.04	0.52	1	Sequest HT (2)	3	727.398	3.5	83.2391	38619	38619	P55072	Acetyl:2H(3	LGDVISIQPCPDVKYGKR	18	3	83.239	199970	18	N-Term(Acetyl:2H(3));C10(Carbamidomethyl);K14(Acetyl:2H(3));K17(Acetyl:2H(3))	Acetyl:2H(3)@Any N-term;Carbamidomethyl@C;Acetyl:2H(3)@K;Acetyl:2H(3)@K	27	QE	0.494859	FALSE	Sequest HT	Sequest HT (A2)	A	2	Unambiguous	1	P55072	Transitional endoplasmic reticulum ATPase OS=Homo sapiens OX=9606 GN=VCP PE=1 SV=4	P55072	Transitional endoplasmic reticulum ATPase OS=Homo sapiens OX=9606 GN=VCP PE=1 SV=4	0	3	0.5235	0	1	1	727.398	2180.18	2180.17	3.5	0.00255	0/0	0	0	2.80775e+06	HCD	MS2	30.9351	59.877	83.2391	38619	38613	220621_E_202.raw	F6.2	169	1	FALSE	R	L	F6	trypsin	80320.9	1.03868e+06	0.0717792	0.928221	MG132	2ND	10	158	0	FALSE	0;10;14;17	268569	NA	NA	NA
High	[R].TGkGQPSNkEDVDDLVSQLR.[Q]	HCD	6.14	1.1e-05	7.3e-09	2.59	0.76	1	Sequest HT (2)	2	1138.58	-2.17	83.2747	38638	38638	P12270	NA	TGKGQPSNKEDVDDLVSQLR	20	2	83.275	199971	20	K3(Acetyl:2H(3));K9(Acetyl:2H(3))	Acetyl:2H(3)@K;Acetyl:2H(3)@K	27	QE	0.495099	FALSE	Sequest HT	Sequest HT (A2)	A	2	Unambiguous	1	P12270	Nucleoprotein TPR OS=Homo sapiens OX=9606 GN=TPR PE=1 SV=3	P12270	Nucleoprotein TPR OS=Homo sapiens OX=9606 GN=TPR PE=1 SV=3	0	2	0.759	0	1	1	1138.58	2276.16	2276.16	-2.17	-0.00246	0/0	0	0	10681508	HCD	MS2	12.7117	40.02	83.2747	38638	38626	220621_E_202.raw	F6.2	216	1	FALSE	R	T	F6	trypsin	1.29618e+06	5.71715e+06	0.184817	0.815183	MG132	2ND	10	158	0	FALSE	3;9	1663140	NA	NA	NA
High	[R].vFDkEGNGTVmGAEIR.[H]	HCD	3.43	1.1e-05	1.4e-06	1.71	0	1	Sequest HT (2)	2	914.955	0.64	83.3184	38663	38663	P60660	Acetyl:2H(3	VFDKEGNGTVMGAEIR	16	2	83.318	199972	16	N-Term(Acetyl:2H(3));K4(Acetyl:2H(3));M11(Oxidation)	Acetyl:2H(3)@Any N-term;Acetyl:2H(3)@K;Oxidation@M	27	QE	0.495395	FALSE	Sequest HT	Sequest HT (A2)	A	2	Unambiguous	1	P60660	Myosin light polypeptide 6 OS=Homo sapiens OX=9606 GN=MYL6 PE=1 SV=2	P60660	Myosin light polypeptide 6 OS=Homo sapiens OX=9606 GN=MYL6 PE=1 SV=2	0	0	0	0	1	1	914.955	1828.9	1828.9	0.64	0.00059	0/0	0	0	6111981	HCD	MS2	74.1789	48.049	83.3184	38663	38652	220621_E_202.raw	F6.2	158	1	FALSE	R	V	F6	trypsin	254411	1.18925e+06	0.176226	0.823774	MG132	2ND	10	158	0	FALSE	0;4;11	167944	NA	NA	NA
High	[R].skMNIPFR.[I]	HCD	2.13	0.00034	0.0026	0.467	0.63	1	Sequest HT (2)	2	541.8	-1.41	83.4134	38718	38718	Q9Y617	Acetyl:2H(3	SKMNIPFR	8	2	83.413	199973	8	N-Term(Acetyl:2H(3));K2(Acetyl:2H(3))	Acetyl:2H(3)@Any N-term;Acetyl:2H(3)@K	27	QE	0.496036	FALSE	Sequest HT	Sequest HT (A2)	A	2	Unambiguous	1	Q9Y617	Phosphoserine aminotransferase OS=Homo sapiens OX=9606 GN=PSAT1 PE=1 SV=2	Q9Y617	Phosphoserine aminotransferase OS=Homo sapiens OX=9606 GN=PSAT1 PE=1 SV=2	0	2	0.6291	0	1	1	541.8	1082.59	1082.59	-1.41	-0.00077	0/0	0	0	71545256	HCD	MS2	5.2429	1.076	83.4134	38718	38717	220621_E_202.raw	F6.2	114	1	FALSE	R	S	F6	trypsin	2.19791e+06	2.3467e+07	0.0856384	0.914362	MG132	2ND	10	158	0	FALSE	0;2	7154913	NA	NA	NA
High	[R].NGkTSkkITIADcGQLE.[-]	HCD	2.7	6.2e-05	0.00023	0.843	0.57	1	Sequest HT (2)	2	999.53	0.21	83.428	38728	38728	P62937	NA	NGKTSKKITIADCGQLE	17	2	83.428	199974	17	K3(Acetyl:2H(3));K6(Acetyl:2H(3));K7(Acetyl:2H(3));C13(Carbamidomethyl)	Acetyl:2H(3)@K;Acetyl:2H(3)@K;Acetyl:2H(3)@K;Carbamidomethyl@C	27	QE	0.496135	FALSE	Sequest HT	Sequest HT (A2)	A	2	Unambiguous	1	P62937	Peptidyl-prolyl cis-trans isomerase A OS=Homo sapiens OX=9606 GN=PPIA PE=1 SV=2	P62937	Peptidyl-prolyl cis-trans isomerase A OS=Homo sapiens OX=9606 GN=PPIA PE=1 SV=2	0	0	0.5704	0	1	1	999.53	1998.05	1998.05	0.21	0.00021	0/0	0	0	4.11069e+06	HCD	MS2	72.3712	54.926	83.428	38728	38717	220621_E_202.raw	F6.2	177	1	FALSE	R	N	F6	trypsin	242052	184591	0.567341	0.432659	MG132	2ND	10	158	0	FALSE	3;6;7;13	64541.3	NA	NA	NA
High	[R].rAMELLkVSkDkR.[A]	HCD	4.45	1.8e-05	3.2e-05	1.18	0.72	1	Sequest HT (2)	3	585.351	-0.36	83.4386	38733	38733	Q9Y3U8	Acetyl:2H(3	RAMELLKVSKDKR	13	3	83.439	199975	13	N-Term(Acetyl:2H(3));K7(Acetyl:2H(3));K10(Acetyl:2H(3));K12(Acetyl:2H(3))	Acetyl:2H(3)@Any N-term;Acetyl:2H(3)@K;Acetyl:2H(3)@K;Acetyl:2H(3)@K	27	QE	0.496207	TRUE	Sequest HT	Sequest HT (A2)	A	2	Unambiguous	1	Q9Y3U8	60S ribosomal protein L36 OS=Homo sapiens OX=9606 GN=RPL36 PE=1 SV=3	Q9Y3U8	60S ribosomal protein L36 OS=Homo sapiens OX=9606 GN=RPL36 PE=1 SV=3	1	3	0.7191	0	1	1	585.351	1754.04	1754.04	-0.36	-0.00021	0/0	0	0	8853192	HCD	MS2	0	13.201	83.4386	38733	38730	220621_E_202.raw	F6.2	48	1	FALSE	R	R	F6	trypsin	1.75462e+06	3.65592e+06	0.324297	0.675703	MG132	2ND	10	158	1	TRUE	0;7;10;12	1172633	202.139	19936.3	0.0170013
High	[R].rAMELLkVSkDkR.[A]	HCD	1.8	0.0018	0.019	0.229	0.38	1	Sequest HT (2)	2	877.522	-1.22	83.4411	38735	38735	Q9Y3U8	Acetyl:2H(3	RAMELLKVSKDKR	13	2	83.441	199976	13	N-Term(Acetyl:2H(3));K7(Acetyl:2H(3));K10(Acetyl:2H(3));K12(Acetyl:2H(3))	Acetyl:2H(3)@Any N-term;Acetyl:2H(3)@K;Acetyl:2H(3)@K;Acetyl:2H(3)@K	27	QE	0.496224	TRUE	Sequest HT	Sequest HT (A2)	A	2	Unambiguous	1	Q9Y3U8	60S ribosomal protein L36 OS=Homo sapiens OX=9606 GN=RPL36 PE=1 SV=3	Q9Y3U8	60S ribosomal protein L36 OS=Homo sapiens OX=9606 GN=RPL36 PE=1 SV=3	1	2	0.3778	0	1	1	877.522	1754.04	1754.04	-1.22	-0.00107	0/0	0	0	8610931	HCD	MS2	51.0513	10.183	83.4411	38735	38730	220621_E_202.raw	F6.2	52	1	FALSE	R	R	F6	trypsin	474517	1.10435e+06	0.300543	0.699457	MG132	2ND	10	158	1	TRUE	0;7;10;12	713731	202.137	37861.1	0.0530467
High	[R].eTGVDLTkDNMALQR.[V]	HCD	4.6	1.1e-05	5.9e-07	1.86	0.63	1	Sequest HT (2)	2	890.956	2.07	83.4599	38746	38746	P38646	Acetyl:2H(3	ETGVDLTKDNMALQR	15	2	83.46	199977	15	N-Term(Acetyl:2H(3));K8(Acetyl:2H(3))	Acetyl:2H(3)@Any N-term;Acetyl:2H(3)@K	27	QE	0.496351	FALSE	Sequest HT	Sequest HT (A2)	A	2	Unambiguous	1	P38646	Stress-70 protein, mitochondrial OS=Homo sapiens OX=9606 GN=HSPA9 PE=1 SV=2	P38646	Stress-70 protein, mitochondrial OS=Homo sapiens OX=9606 GN=HSPA9 PE=1 SV=2	0	2	0.6326	0	1	1	890.956	1780.91	1780.9	2.07	0.00184	0/0	0	0	5477145	HCD	MS2	0	46.755	83.4599	38746	38743	220621_E_202.raw	F6.2	183	1	FALSE	R	E	F6	trypsin	866876	2.7498e+06	0.239688	0.760312	MG132	2ND	10	158	0	FALSE	0;8	519502	NA	NA	NA
High	[R].kGEkPcALEkkDISkSEAkLSR.[K]	HCD	5.7	1.1e-05	1.9e-06	1.66	0.73	1	Sequest HT (2)	3	924.856	2.03	83.4692	38753	38753	P46100	NA	KGEKPCALEKKDISKSEAKLSR	22	3	83.469	199978	22	K1(Acetyl:2H(3));K4(Acetyl:2H(3));C6(Carbamidomethyl);K10(Acetyl:2H(3));K11(Acetyl:2H(3));K15(Acetyl:2H(3));K19(Acetyl:2H(3))	Acetyl:2H(3)@K;Acetyl:2H(3)@K;Carbamidomethyl@C;Acetyl:2H(3)@K;Acetyl:2H(3)@K;Acetyl:2H(3)@K;Acetyl:2H(3)@K	27	QE	0.496414	FALSE	Sequest HT	Sequest HT (A2)	A	2	Unambiguous	1	P46100	Transcriptional regulator ATRX OS=Homo sapiens OX=9606 GN=ATRX PE=1 SV=6	P46100	Transcriptional regulator ATRX OS=Homo sapiens OX=9606 GN=ATRX PE=1 SV=6	0	3	0.7298	0	1	1	924.856	2772.55	2772.55	2.03	0.00188	0/0	0	0	2.04776e+06	HCD	MS2	9.72577	49.12	83.4692	38753	38743	220621_E_202.raw	F6.2	89	1	FALSE	R	K	F6	trypsin	872523	1.79162e+06	0.327506	0.672494	MG132	2ND	10	158	0	FALSE	1;4;6;10;11;15;19	399465	NA	NA	NA
High	[R].wIDNPTVDDR.[G]	HCD	3.42	8.1e-05	0.00036	0.762	0.56	1	Sequest HT (2)	2	638.305	-1.74	83.4815	38759	38759	P18206	Acetyl:2H(3	WIDNPTVDDR	10	2	83.482	199979	10	N-Term(Acetyl:2H(3))	Acetyl:2H(3)@Any N-term	27	QE	0.496497	FALSE	Sequest HT	Sequest HT (A2)	A	2	Unambiguous	1	P18206	Vinculin OS=Homo sapiens OX=9606 GN=VCL PE=1 SV=4	P18206	Vinculin OS=Homo sapiens OX=9606 GN=VCL PE=1 SV=4	0	2	0.5643	0	1	1	638.305	1275.6	1275.6	-1.74	-0.00111	0/0	0	0	6.8596e+06	HCD	MS2	61.7313	17.944	83.4815	38759	38756	220621_E_202.raw	F6.2	90	1	FALSE	R	W	F6	trypsin	817971	3.20674e+06	0.203237	0.796763	MG132	2ND	10	158	0	FALSE	0	777394	NA	NA	NA
High	[R].wIDNPTVDDR.[G]	HCD	2.74	0.00011	0.00049	0.709	0.58	1	Sequest HT (2)	1	1275.6	-0.91	83.4833	38760	38760	P18206	Acetyl:2H(3	WIDNPTVDDR	10	1	83.483	199980	10	N-Term(Acetyl:2H(3))	Acetyl:2H(3)@Any N-term	27	QE	0.496509	FALSE	Sequest HT	Sequest HT (A2)	A	2	Unambiguous	1	P18206	Vinculin OS=Homo sapiens OX=9606 GN=VCL PE=1 SV=4	P18206	Vinculin OS=Homo sapiens OX=9606 GN=VCL PE=1 SV=4	0	1	0.5803	0	1	1	1275.6	1275.6	1275.6	-0.91	-0.00117	0/0	0	0	4.74922e+06	HCD	MS2	0	66.994	83.4833	38760	38756	220621_E_202.raw	F6.2	95	1	FALSE	R	W	F6	trypsin	83652.5	857336	0.0888985	0.911102	MG132	2ND	10	158	0	FALSE	0	276954	NA	NA	NA
High	[R].dVIGkELQkQGR.[Q]	HCD	4.2	3.3e-05	9.6e-05	0.994	0.65	1	Sequest HT (2)	2	753.435	-0.59	83.5275	38785	38785	Q9NQW7	Acetyl:2H(3	DVIGKELQKQGR	12	2	83.528	199981	12	N-Term(Acetyl:2H(3));K5(Acetyl:2H(3));K9(Acetyl:2H(3))	Acetyl:2H(3)@Any N-term;Acetyl:2H(3)@K;Acetyl:2H(3)@K	27	QE	0.496807	FALSE	Sequest HT	Sequest HT (A2)	A	2	Unambiguous	1	Q9NQW7	Xaa-Pro aminopeptidase 1 OS=Homo sapiens OX=9606 GN=XPNPEP1 PE=1 SV=3	Q9NQW7	Xaa-Pro aminopeptidase 1 OS=Homo sapiens OX=9606 GN=XPNPEP1 PE=1 SV=3	0	2	0.6452	0	1	1	753.435	1505.86	1505.86	-0.59	-0.00044	0/0	0	0	3350668	HCD	MS2	15.2246	61.09	83.5275	38785	38782	220621_E_202.raw	F6.2	113	1	FALSE	R	D	F6	trypsin	452835	1.41687e+06	0.242196	0.757804	MG132	2ND	10	158	0	FALSE	0;5;9	293541	NA	NA	NA
High	[R].skMNIPFR.[I]	HCD	2.24	0.00028	0.0017	0.52	0.64	1	Sequest HT (2)	2	541.8	-0.29	83.537	38792	38792	Q9Y617	Acetyl:2H(3	SKMNIPFR	8	2	83.537	199982	8	N-Term(Acetyl:2H(3));K2(Acetyl:2H(3))	Acetyl:2H(3)@Any N-term;Acetyl:2H(3)@K	27	QE	0.496872	FALSE	Sequest HT	Sequest HT (A2)	A	2	Unambiguous	1	Q9Y617	Phosphoserine aminotransferase OS=Homo sapiens OX=9606 GN=PSAT1 PE=1 SV=2	Q9Y617	Phosphoserine aminotransferase OS=Homo sapiens OX=9606 GN=PSAT1 PE=1 SV=2	0	2	0.6429	0	1	1	541.8	1082.59	1082.59	-0.29	-0.00015	0/0	0	0	33849500	HCD	MS2	25.1621	2.63	83.537	38792	38782	220621_E_202.raw	F6.2	106	1	FALSE	R	S	F6	trypsin	1735813	1.17176e+07	0.129024	0.870976	MG132	2ND	10	158	0	FALSE	0;2	4107884	NA	NA	NA
High	[R].rVPFSLLR.[G]	HCD	3.18	0.0003	0.0022	0.486	0.16	1	Sequest HT (2)	2	516.824	0.55	83.5534	38800	38800	P04792	Acetyl:2H(3	RVPFSLLR	8	2	83.553	199983	8	N-Term(Acetyl:2H(3))	Acetyl:2H(3)@Any N-term	27	QE	0.496982	TRUE	Sequest HT	Sequest HT (A2)	A	2	Unambiguous	1	P04792	Heat shock protein beta-1 OS=Homo sapiens OX=9606 GN=HSPB1 PE=1 SV=2	P04792	Heat shock protein beta-1 OS=Homo sapiens OX=9606 GN=HSPB1 PE=1 SV=2	1	2	0.1572	0	1	1	516.824	1032.64	1032.64	0.55	0.00028	0/0	0	0	2218858	HCD	MS2	0	112.454	83.5534	38800	38795	220621_E_202.raw	F6.2	94	1	FALSE	R	R	F6	trypsin	177972	344069	0.340916	0.659084	MG132	2ND	10	158	1	TRUE	0	147555	202.138	67668.9	0.458602
High	[R].rAMELLkVSkDkR.[A]	HCD	3.54	2.6e-05	8.1e-05	1.02	0.61	1	Sequest HT (2)	3	585.351	0.06	83.5845	38815	38815	Q9Y3U8	Acetyl:2H(3	RAMELLKVSKDKR	13	3	83.585	199984	13	N-Term(Acetyl:2H(3));K7(Acetyl:2H(3));K10(Acetyl:2H(3));K12(Acetyl:2H(3))	Acetyl:2H(3)@Any N-term;Acetyl:2H(3)@K;Acetyl:2H(3)@K;Acetyl:2H(3)@K	27	QE	0.497193	TRUE	Sequest HT	Sequest HT (A2)	A	2	Unambiguous	1	Q9Y3U8	60S ribosomal protein L36 OS=Homo sapiens OX=9606 GN=RPL36 PE=1 SV=3	Q9Y3U8	60S ribosomal protein L36 OS=Homo sapiens OX=9606 GN=RPL36 PE=1 SV=3	1	3	0.613	0	1	1	585.351	1754.04	1754.04	0.06	4e-05	0/0	0	0	26053850	HCD	MS2	18.1157	4.541	83.5845	38815	38808	220621_E_202.raw	F6.2	52	1	FALSE	R	R	F6	trypsin	4.09922e+06	9.09276e+06	0.310736	0.689264	MG132	2ND	10	158	1	TRUE	0;7;10;12	2702112	202.139	66020.6	0.024433
High	[R].rAMELLkVSkDkR.[A]	HCD	3.62	0.00014	0.00066	0.661	0.59	1	Sequest HT (2)	3	585.351	0.06	83.5898	38819	38819	Q9Y3U8	Acetyl:2H(3	RAMELLKVSKDKR	13	3	83.59	199985	13	N-Term(Acetyl:2H(3));K7(Acetyl:2H(3));K10(Acetyl:2H(3));K12(Acetyl:2H(3))	Acetyl:2H(3)@Any N-term;Acetyl:2H(3)@K;Acetyl:2H(3)@K;Acetyl:2H(3)@K	27	QE	0.497228	TRUE	Sequest HT	Sequest HT (A2)	A	2	Unambiguous	1	Q9Y3U8	60S ribosomal protein L36 OS=Homo sapiens OX=9606 GN=RPL36 PE=1 SV=3	Q9Y3U8	60S ribosomal protein L36 OS=Homo sapiens OX=9606 GN=RPL36 PE=1 SV=3	1	3	0.5884	0	1	1	585.351	1754.04	1754.04	0.06	4e-05	0/0	0	0	26053850	HCD	MS2	16.254	4.621	83.5898	38819	38808	220621_E_202.raw	F6.2	52	1	FALSE	R	R	F6	trypsin	4.36783e+06	10291321	0.297959	0.702041	MG132	2ND	10	158	1	TRUE	0;7;10;12	2948932	NA	NA	NA
High	[R].QLQTLAPkGVNVR.[I]	HCD	2.7	0.00036	0.0029	0.45	0.53	1	Sequest HT (2)	2	734.939	2.17	83.6063	38827	38827	Q8IV08	NA	QLQTLAPKGVNVR	13	2	83.606	199986	13	K8(Acetyl:2H(3))	Acetyl:2H(3)@K	27	QE	0.49734	FALSE	Sequest HT	Sequest HT (A2)	A	2	Unambiguous	1	Q8IV08	5'-3' exonuclease PLD3 OS=Homo sapiens OX=9606 GN=PLD3 PE=1 SV=1	Q8IV08	5'-3' exonuclease PLD3 OS=Homo sapiens OX=9606 GN=PLD3 PE=1 SV=1	0	2	0.5333	0	1	1	734.939	1468.87	1468.87	2.17	0.0016	0/0	0	0	1.61909e+06	HCD	MS2	42.7814	105.928	83.6063	38827	38821	220621_E_202.raw	F6.2	39	1	FALSE	R	Q	F6	trypsin	34925.7	2.6825e+06	0.0128525	0.987148	MG132	2ND	10	158	0	FALSE	8	1102625	NA	NA	NA
High	[R].kImSSPLSkELR.[Q]	HCD	3.45	1.1e-05	2.4e-05	1.23	0.73	1	Sequest HT (2)	2	770.442	0.94	83.6413	38846	38846	P61254; Q9UNX3	Acetyl:2H(3	KIMSSPLSKELR	12	2	83.641	199987	12	N-Term(Acetyl:2H(3));K1(Acetyl:2H(3));M3(Oxidation);K9(Acetyl:2H(3))	Acetyl:2H(3)@Any N-term;Acetyl:2H(3)@K;Oxidation@M;Acetyl:2H(3)@K	27	QE	0.497576	FALSE	Sequest HT	Sequest HT (A2)	A	2	Unambiguous	2	P61254; Q9UNX3	60S ribosomal protein L26 OS=Homo sapiens OX=9606 GN=RPL26 PE=1 SV=1;60S ribosomal protein L26-like 1 OS=Homo sapiens OX=9606 GN=RPL26L1 PE=1 SV=1	P61254; Q9UNX3	60S ribosomal protein L26 OS=Homo sapiens OX=9606 GN=RPL26 PE=1 SV=1; 60S ribosomal protein L26-like 1 OS=Homo sapiens OX=9606 GN=RPL26L1 PE=1 SV=1	0	0	0.7333	0	1	1	770.442	1539.88	1539.88	0.94	0.00073	0/0	0	0	6611592	HCD	MS2	56.2977	17.908	83.6413	38846	38834	220621_E_202.raw	F6.2	110	2	FALSE	R	K	F6	trypsin	1.65391e+06	2.54623e+06	0.393775	0.606225	MG132	2ND	10	158	0	FALSE	0;1;3;9	1181929	NA	NA	NA
High	[R].eTGVDLTkDNMALQR.[V]	HCD	3.03	6.2e-05	0.00023	0.841	0.52	1	Sequest HT (2)	3	594.307	2.61	83.6515	38851	38851	P38646	Acetyl:2H(3	ETGVDLTKDNMALQR	15	3	83.652	199988	15	N-Term(Acetyl:2H(3));K8(Acetyl:2H(3))	Acetyl:2H(3)@Any N-term;Acetyl:2H(3)@K	27	QE	0.497645	FALSE	Sequest HT	Sequest HT (A2)	A	2	Unambiguous	1	P38646	Stress-70 protein, mitochondrial OS=Homo sapiens OX=9606 GN=HSPA9 PE=1 SV=2	P38646	Stress-70 protein, mitochondrial OS=Homo sapiens OX=9606 GN=HSPA9 PE=1 SV=2	0	3	0.5215	0	1	1	594.307	1780.91	1780.9	2.61	0.00155	0/0	0	0	6379147	HCD	MS2	26.5338	12.548	83.6515	38851	38847	220621_E_202.raw	F6.2	188	1	FALSE	R	E	F6	trypsin	409791	2389398	0.146396	0.853604	MG132	2ND	10	158	0	FALSE	0;8	493533	NA	NA	NA
High	[R].aITGASLADImAkR.[N]	HCD	3.42	1.1e-05	1.3e-05	1.33	0.62	1	Sequest HT (2)	2	762.422	-0.36	83.6753	38864	38864	P83731	Acetyl:2H(3	AITGASLADIMAKR	14	2	83.675	199989	14	N-Term(Acetyl:2H(3));M11(Oxidation);K13(Acetyl:2H(3))	Acetyl:2H(3)@Any N-term;Oxidation@M;Acetyl:2H(3)@K	27	QE	0.497806	FALSE	Sequest HT	Sequest HT (A2)	A	2	Unambiguous	1	P83731	60S ribosomal protein L24 OS=Homo sapiens OX=9606 GN=RPL24 PE=1 SV=1	P83731	60S ribosomal protein L24 OS=Homo sapiens OX=9606 GN=RPL24 PE=1 SV=1	0	2	0.617	0	1	1	762.422	1523.84	1523.84	-0.36	-0.00028	0/0	0	0	5.2871e+06	HCD	MS2	19.6434	16.643	83.6753	38864	38860	220621_E_202.raw	F6.2	143	1	FALSE	R	A	F6	trypsin	626635	1.38761e+06	0.311102	0.688898	MG132	2ND	10	158	0	FALSE	0;11;13	257394	NA	NA	NA
High	[R].rGALIVLEGVDR.[A]	HCD	2.9	1.8e-05	5.3e-05	1.1	0.47	1	Sequest HT (2)	2	671.898	0.74	83.6831	38869	38869	P23919	Acetyl:2H(3	RGALIVLEGVDR	12	2	83.683	199990	12	N-Term(Acetyl:2H(3))	Acetyl:2H(3)@Any N-term	27	QE	0.497859	TRUE	Sequest HT	Sequest HT (A2)	A	2	Unambiguous	1	P23919	Thymidylate kinase OS=Homo sapiens OX=9606 GN=DTYMK PE=1 SV=4	P23919	Thymidylate kinase OS=Homo sapiens OX=9606 GN=DTYMK PE=1 SV=4	1	2	0.4724	0	1	1	671.898	1342.79	1342.79	0.74	0.0005	0/0	0	0	2550960	HCD	MS2	58.7098	46.825	83.6831	38869	38860	220621_E_202.raw	F6.2	85	1	FALSE	R	R	F6	trypsin	304828	699073	0.303643	0.696357	MG132	2ND	10	158	1	TRUE	0	334574	202.138	71385.7	0.213363
High	[R].sITADPLDYR.[L]	HCD	2.24	0.0011	0.01	0.3	0.57	1	Sequest HT (2)	2	598.305	-1.19	83.7004	38878	38878	P52948	Acetyl:2H(3	SITADPLDYR	10	2	83.7	199991	10	N-Term(Acetyl:2H(3))	Acetyl:2H(3)@Any N-term	27	QE	0.497976	FALSE	Sequest HT	Sequest HT (A2)	A	2	Unambiguous	1	P52948	Nuclear pore complex protein Nup98-Nup96 OS=Homo sapiens OX=9606 GN=NUP98 PE=1 SV=4	P52948	Nuclear pore complex protein Nup98-Nup96 OS=Homo sapiens OX=9606 GN=NUP98 PE=1 SV=4	0	2	0.567	0	1	1	598.305	1195.6	1195.6	-1.19	-0.00071	0/0	0	0	3.97746e+06	HCD	MS2	18.8007	14.395	83.7004	38878	38873	220621_E_202.raw	F6.2	141	1	FALSE	R	S	F6	trypsin	206806	2.04366e+06	0.0918946	0.908105	MG132	2ND	10	158	0	FALSE	0	754231	NA	NA	NA
High	[R].lAQIcSSIR.[T]	HCD	2.87	0.00011	0.00048	0.713	0.58	1	Sequest HT (2)	2	546.8	1.39	83.733	38895	38895	Q53HL2	Acetyl:2H(3	LAQICSSIR	9	2	83.733	199992	9	N-Term(Acetyl:2H(3));C5(Carbamidomethyl)	Acetyl:2H(3)@Any N-term;Carbamidomethyl@C	27	QE	0.498196	FALSE	Sequest HT	Sequest HT (A2)	A	2	Unambiguous	1	Q53HL2	Borealin OS=Homo sapiens OX=9606 GN=CDCA8 PE=1 SV=2	Q53HL2	Borealin OS=Homo sapiens OX=9606 GN=CDCA8 PE=1 SV=2	0	2	0.5784	0	1	1	546.8	1092.59	1092.59	1.39	0.00076	0/0	0	0	3.2438e+06	HCD	MS2	22.1102	17.623	83.733	38895	38886	220621_E_202.raw	F6.2	168	1	FALSE	R	L	F6	trypsin	411203	1.51875e+06	0.213064	0.786936	MG132	2ND	10	158	0	FALSE	0;5	512220	NA	NA	NA
High	[R].aQAEAQQPTFDALRDELR.[G]	HCD	2.56	0.0046	0.059	0.102	0.44	1	Sequest HT (2)	2	1052.53	2.79	83.759	38907	38907	Q15149	Acetyl:2H(3	AQAEAQQPTFDALRDELR	18	2	83.759	199993	18	N-Term(Acetyl:2H(3))	Acetyl:2H(3)@Any N-term	27	QE	0.498372	FALSE	Sequest HT	Sequest HT (A2)	A	2	Unambiguous	1	Q15149	Plectin OS=Homo sapiens OX=9606 GN=PLEC PE=1 SV=3	Q15149	Plectin OS=Homo sapiens OX=9606 GN=PLEC PE=1 SV=3	1	2	0.4414	0	1	1	1052.53	2104.06	2104.05	2.79	0.00293	0/0	0	0	1.06723e+06	HCD	MS2	0	111.453	83.759	38907	38899	220621_E_202.raw	F6.2	174	1	FALSE	R	A	F6	trypsin	89365.3	154585	0.366326	0.633674	MG132	2ND	10	158	0	FALSE	0	48110.1	NA	NA	NA
High	[R].VDQLTAQLADLAAR.[G]	HCD	4.13	1.1e-05	2.8e-06	1.59	0.7	1	Sequest HT (2)	2	742.908	1.21	83.8308	38942	38942	P18206	NA	VDQLTAQLADLAAR	14	2	83.831	199994	14		NA	27	QE	0.498857	FALSE	Sequest HT	Sequest HT (A2)	A	2	Unambiguous	1	P18206	Vinculin OS=Homo sapiens OX=9606 GN=VCL PE=1 SV=4	P18206	Vinculin OS=Homo sapiens OX=9606 GN=VCL PE=1 SV=4	0	2	0.6998	0	1	1	742.908	1484.81	1484.81	1.21	0.0009	0/0	0	0	9718579	HCD	MS2	35.9648	15.185	83.8308	38942	38938	220621_E_202.raw	F6.2	161	1	FALSE	R	V	F6	trypsin	1.48554e+06	5.69677e+06	0.206834	0.793166	MG132	2ND	10	158	0	FALSE	NA	1362585	NA	NA	NA
High	[R].iGAIkQESEEPPTkkNR.[M]	HCD	4.49	1.8e-05	4.6e-05	1.12	0.43	1	Sequest HT (2)	3	702.392	-0.45	83.8326	38943	38943	O14503	Acetyl:2H(3	IGAIKQESEEPPTKKNR	17	3	83.833	199995	17	N-Term(Acetyl:2H(3));K5(Acetyl:2H(3));K14(Acetyl:2H(3));K15(Acetyl:2H(3))	Acetyl:2H(3)@Any N-term;Acetyl:2H(3)@K;Acetyl:2H(3)@K;Acetyl:2H(3)@K	27	QE	0.498869	FALSE	Sequest HT	Sequest HT (A2)	A	2	Unambiguous	1	O14503	Class E basic helix-loop-helix protein 40 OS=Homo sapiens OX=9606 GN=BHLHE40 PE=1 SV=1	O14503	Class E basic helix-loop-helix protein 40 OS=Homo sapiens OX=9606 GN=BHLHE40 PE=1 SV=1	0	3	0.4321	0	1	1	702.392	2105.16	2105.16	-0.45	-0.00032	0/0	0	0	2605344	HCD	MS2	44.6401	74.833	83.8326	38943	38938	220621_E_202.raw	F6.2	124	1	FALSE	R	I	F6	trypsin	427312	1.37398e+06	0.237225	0.762775	MG132	2ND	10	158	0	FALSE	0;5;14;15	389683	NA	NA	NA
High	[R].sALQSYLkR.[H]	HCD	2.41	0.0013	0.012	0.283	0.44	1	Sequest HT (2)	2	578.336	1.38	83.8377	38946	38946	Q9UNY4	Acetyl:2H(3	SALQSYLKR	9	2	83.838	199996	9	N-Term(Acetyl:2H(3));K8(Acetyl:2H(3))	Acetyl:2H(3)@Any N-term;Acetyl:2H(3)@K	27	QE	0.498903	FALSE	Sequest HT	Sequest HT (A2)	A	2	Unambiguous	1	Q9UNY4	Transcription termination factor 2 OS=Homo sapiens OX=9606 GN=TTF2 PE=1 SV=2	Q9UNY4	Transcription termination factor 2 OS=Homo sapiens OX=9606 GN=TTF2 PE=1 SV=2	0	2	0.444	0	1	1	578.336	1155.67	1155.66	1.38	0.0008	0/0	0	0	2.97416e+06	HCD	MS2	36.1004	35.419	83.8377	38946	38938	220621_E_202.raw	F6.2	102	1	FALSE	R	S	F6	trypsin	141580	880944	0.138461	0.861539	MG132	2ND	10	158	0	FALSE	0;8	230962	NA	NA	NA
High	[R].VDQLTAQLADLAAR.[G]	HCD	4.9	7.6e-05	0.00028	0.807	0.51	1	Sequest HT (2)	3	495.607	0.67	83.8414	38948	38948	P18206	NA	VDQLTAQLADLAAR	14	3	83.841	199997	14		NA	27	QE	0.498928	FALSE	Sequest HT	Sequest HT (A2)	A	2	Unambiguous	1	P18206	Vinculin OS=Homo sapiens OX=9606 GN=VCL PE=1 SV=4	P18206	Vinculin OS=Homo sapiens OX=9606 GN=VCL PE=1 SV=4	0	3	0.5061	0	1	1	495.607	1484.81	1484.81	0.67	0.00033	0/0	0	0	2.24085e+06	HCD	MS2	21.4642	58.763	83.8414	38948	38938	220621_E_202.raw	F6.2	163	1	FALSE	R	V	F6	trypsin	356633	1.60814e+06	0.181513	0.818487	MG132	2ND	10	158	0	FALSE	NA	366354	NA	NA	NA
High	[R].ekLTLQkSLkR.[A]	HCD	3.33	7.6e-05	0.0003	0.794	0.7	1	Sequest HT (2)	2	730.962	1.24	83.8463	38950	38950	Q99996	Glu->pyro-Glu	EKLTLQKSLKR	11	2	83.846	199998	11	N-Term(Glu->pyro-Glu);K2(Acetyl:2H(3));K7(Acetyl:2H(3));K10(Acetyl:2H(3))	Glu->pyro-Glu@E^Any N-term;Acetyl:2H(3)@K;Acetyl:2H(3)@K;Acetyl:2H(3)@K	27	QE	0.498961	FALSE	Sequest HT	Sequest HT (A2)	A	2	Unambiguous	1	Q99996	A-kinase anchor protein 9 OS=Homo sapiens OX=9606 GN=AKAP9 PE=1 SV=4	Q99996	A-kinase anchor protein 9 OS=Homo sapiens OX=9606 GN=AKAP9 PE=1 SV=4	0	2	0.6967	0	1	1	730.962	1460.92	1460.91	1.24	0.00091	0/0	0	0	1.59287e+06	HCD	MS2	41.9113	100.81	83.8463	38950	38938	220621_E_202.raw	F6.2	21	1	FALSE	R	E	F6	trypsin	705305	1.19152e+06	0.371834	0.628166	MG132	2ND	10	158	0	FALSE	0;2;7;10	444932	NA	NA	NA
High	[R].vFDkEGNGTVmGAEIR.[H]	HCD	2.77	0.00024	0.0014	0.551	0	1	Sequest HT (2)	2	914.962	7.92	83.8549	38953	38953	P60660	Acetyl:2H(3	VFDKEGNGTVMGAEIR	16	2	83.855	199999	16	N-Term(Acetyl:2H(3));K4(Acetyl:2H(3));M11(Oxidation)	Acetyl:2H(3)@Any N-term;Acetyl:2H(3)@K;Oxidation@M	27	QE	0.49902	FALSE	Sequest HT	Sequest HT (A2)	A	2	Unambiguous	1	P60660	Myosin light polypeptide 6 OS=Homo sapiens OX=9606 GN=MYL6 PE=1 SV=2	P60660	Myosin light polypeptide 6 OS=Homo sapiens OX=9606 GN=MYL6 PE=1 SV=2	0	2	0	0	1	1	914.962	1828.92	1828.9	7.92	0.00724	0/0	0	0	817411	HCD	MS2	87.4148	88.771	83.8549	38953	38951	220621_E_202.raw	F6.2	171	1	FALSE	R	V	F6	trypsin	34528.2	285826	0.107781	0.892219	MG132	2ND	10	158	0	FALSE	0;4;11	84253.1	NA	NA	NA
High	[R].lGEkDTSLYRPALEELRR.[Q]	HCD	4.92	1.1e-05	5.1e-06	1.5	0.35	1	Sequest HT (2)	3	746.079	0.37	83.8659	38960	38960	Q13200	Acetyl:2H(3	LGEKDTSLYRPALEELRR	18	3	83.866	200000	18	N-Term(Acetyl:2H(3));K4(Acetyl:2H(3))	Acetyl:2H(3)@Any N-term;Acetyl:2H(3)@K	27	QE	0.499094	FALSE	Sequest HT	Sequest HT (A2)	A	2	Unambiguous	1	Q13200	26S proteasome non-ATPase regulatory subunit 2 OS=Homo sapiens OX=9606 GN=PSMD2 PE=1 SV=3	Q13200	26S proteasome non-ATPase regulatory subunit 2 OS=Homo sapiens OX=9606 GN=PSMD2 PE=1 SV=3	1	3	0.3476	0	1	1	746.079	2236.22	2236.22	0.37	0.00027	0/0	0	0	2486900	HCD	MS2	0	87.138	83.8659	38960	38951	220621_E_202.raw	F6.2	170	1	FALSE	R	L	F6	trypsin	185175	816131	0.184934	0.815066	MG132	2ND	10	158	0	FALSE	0;4	171523	NA	NA	NA
High	[R].eEAENTLQSFRQDVDNASLAR.[L]	HCD	4.87	1.1e-05	2.4e-05	1.23	0.6	1	Sequest HT (2)	3	792.38	1.92	83.9069	38979	38979	P08670	Glu->pyro-Glu	EEAENTLQSFRQDVDNASLAR	21	3	83.907	200001	21	N-Term(Glu->pyro-Glu)	Glu->pyro-Glu@E^Any N-term	27	QE	0.499371	FALSE	Sequest HT	Sequest HT (A2)	A	2	Unambiguous	1	P08670	Vimentin OS=Homo sapiens OX=9606 GN=VIM PE=1 SV=4	P08670	Vimentin OS=Homo sapiens OX=9606 GN=VIM PE=1 SV=4	1	0	0.6016	0	1	1	792.38	2375.13	2375.12	1.92	0.00152	0/0	0	0	9331996	HCD	MS2	70.0371	36.881	83.9069	38979	38977	220621_E_202.raw	F6.2	135	1	FALSE	R	E	F6	trypsin	401183	3.69521e+06	0.0979357	0.902064	MG132	2ND	10	158	0	FALSE	0	682795	NA	NA	NA
High	[R].eEAENTLQSFRQDVDNASLAR.[L]	HCD	3.18	1.8e-05	3.8e-05	1.15	0.49	1	Sequest HT (2)	2	1188.06	-1.78	83.9364	38994	38994	P08670	Glu->pyro-Glu	EEAENTLQSFRQDVDNASLAR	21	2	83.936	200002	21	N-Term(Glu->pyro-Glu)	Glu->pyro-Glu@E^Any N-term	27	QE	0.49957	FALSE	Sequest HT	Sequest HT (A2)	A	2	Unambiguous	1	P08670	Vimentin OS=Homo sapiens OX=9606 GN=VIM PE=1 SV=4	P08670	Vimentin OS=Homo sapiens OX=9606 GN=VIM PE=1 SV=4	1	2	0.4937	0	1	1	1188.06	2375.12	2375.12	-1.78	-0.00211	0/0	0	0	4.89258e+06	HCD	MS2	8.55373	69.097	83.9364	38994	38990	220621_E_202.raw	F6.2	121	1	FALSE	R	E	F6	trypsin	375264	726122	0.34072	0.65928	MG132	2ND	10	158	0	FALSE	0	325321	NA	NA	NA
High	[R].sLQGkSTTLFSR.[H]	HCD	3.89	1.8e-05	7.5e-05	1.04	0.62	1	Sequest HT (2)	2	707.894	0.38	83.9378	38995	38995	P53396	Acetyl:2H(3	SLQGKSTTLFSR	12	2	83.938	200003	12	N-Term(Acetyl:2H(3));K5(Acetyl:2H(3))	Acetyl:2H(3)@Any N-term;Acetyl:2H(3)@K	27	QE	0.49958	FALSE	Sequest HT	Sequest HT (A2)	A	2	Unambiguous	1	P53396	ATP-citrate synthase OS=Homo sapiens OX=9606 GN=ACLY PE=1 SV=3	P53396	ATP-citrate synthase OS=Homo sapiens OX=9606 GN=ACLY PE=1 SV=3	0	2	0.6221	0	1	1	707.894	1414.78	1414.78	0.38	0.00027	0/0	0	0	5.16554e+06	HCD	MS2	31.2614	53.861	83.9378	38995	38990	220621_E_202.raw	F6.2	138	1	FALSE	R	S	F6	trypsin	507964	2.28847e+06	0.181647	0.818353	MG132	2ND	10	158	0	FALSE	0;5	607997	NA	NA	NA
High	[R].sNmDNmFESYINNLRR.[Q]	HCD	2.94	0.00012	0.00057	0.684	0.54	1	Sequest HT (2)	3	694.314	1.19	83.9617	39006	39006	P05787	Acetyl:2H(3	SNMDNMFESYINNLRR	16	3	83.962	200004	16	N-Term(Acetyl:2H(3));M3(Oxidation);M6(Oxidation)	Acetyl:2H(3)@Any N-term;Oxidation@M;Oxidation@M	27	QE	0.499741	FALSE	Sequest HT	Sequest HT (A2)	A	2	Unambiguous	1	P05787	Keratin, type II cytoskeletal 8 OS=Homo sapiens OX=9606 GN=KRT8 PE=1 SV=7	P05787	Keratin, type II cytoskeletal 8 OS=Homo sapiens OX=9606 GN=KRT8 PE=1 SV=7	1	3	0.5408	0	1	1	694.314	2080.93	2080.93	1.19	0.00082	0/0	0	0	5255310	HCD	MS2	34.7195	19.431	83.9617	39006	39003	220621_E_202.raw	F6.2	69	1	FALSE	R	S	F6	trypsin	118526	1.65108e+06	0.0669789	0.933021	MG132	2ND	10	158	0	FALSE	0;3;6	321499	NA	NA	NA
High	[R].NGkTSkkITIADcGQLE.[-]	HCD	2.05	0.0035	0.043	0.139	0.19	1	Sequest HT (2)	2	999.524	-5.59	83.9706	39012	39012	P62937	NA	NGKTSKKITIADCGQLE	17	2	83.971	200005	17	K3(Acetyl:2H(3));K6(Acetyl:2H(3));K7(Acetyl:2H(3));C13(Carbamidomethyl)	Acetyl:2H(3)@K;Acetyl:2H(3)@K;Acetyl:2H(3)@K;Carbamidomethyl@C	27	QE	0.499801	FALSE	Sequest HT	Sequest HT (A2)	A	2	Unambiguous	1	P62937	Peptidyl-prolyl cis-trans isomerase A OS=Homo sapiens OX=9606 GN=PPIA PE=1 SV=2	P62937	Peptidyl-prolyl cis-trans isomerase A OS=Homo sapiens OX=9606 GN=PPIA PE=1 SV=2	0	2	0.1902	0	1	1	999.524	1998.04	1998.05	-5.59	-0.00558	0/0	0	0	3.319e+06	HCD	MS2	75.4967	67.809	83.9706	39012	39003	220621_E_202.raw	F6.2	182	1	FALSE	R	N	F6	trypsin	306879	212500	0.590858	0.409142	MG132	2ND	10	158	0	FALSE	3;6;7;13	130141	NA	NA	NA
High	[R].skTEDHEEAGPLPTkVNLAHSEI.[-]	HCD	5.76	2.6e-05	8.3e-05	1.02	0.71	1	Sequest HT (2)	3	879.788	5.15	83.9902	39022	39022	Q9BXS4	Acetyl:2H(3	SKTEDHEEAGPLPTKVNLAHSEI	23	3	83.99	200006	23	N-Term(Acetyl:2H(3));K2(Acetyl:2H(3));K15(Acetyl:2H(3))	Acetyl:2H(3)@Any N-term;Acetyl:2H(3)@K;Acetyl:2H(3)@K	27	QE	0.499934	FALSE	Sequest HT	Sequest HT (A2)	A	2	Unambiguous	1	Q9BXS4	Transmembrane protein 59 OS=Homo sapiens OX=9606 GN=TMEM59 PE=1 SV=1	Q9BXS4	Transmembrane protein 59 OS=Homo sapiens OX=9606 GN=TMEM59 PE=1 SV=1	0	3	0.7118	0	1	1	879.788	2637.35	2637.34	5.15	0.00453	0/0	0	0	2828970	HCD	MS2	0	61.911	83.9902	39022	39016	220621_E_202.raw	F6.2	228	1	FALSE	R	S	F6	trypsin	1187655	793996	0.599326	0.400674	MG132	2ND	10	158	0	FALSE	0;2;15	454634	NA	NA	NA
High	[R].sLQGkSTTLFSR.[H]	HCD	2.73	6.2e-05	0.00023	0.842	0.7	1	Sequest HT (2)	1	1414.78	-1.89	83.9929	39023	39023	P53396	Acetyl:2H(3	SLQGKSTTLFSR	12	1	83.993	200007	12	N-Term(Acetyl:2H(3));K5(Acetyl:2H(3))	Acetyl:2H(3)@Any N-term;Acetyl:2H(3)@K	27	QE	0.499952	FALSE	Sequest HT	Sequest HT (A2)	A	2	Unambiguous	1	P53396	ATP-citrate synthase OS=Homo sapiens OX=9606 GN=ACLY PE=1 SV=3	P53396	ATP-citrate synthase OS=Homo sapiens OX=9606 GN=ACLY PE=1 SV=3	0	1	0.7033	0	1	1	1414.78	1414.78	1414.78	-1.89	-0.00268	0/0	0	0	2.49607e+06	HCD	MS2	0	120	83.9929	39023	39016	220621_E_202.raw	F6.2	150	1	FALSE	R	S	F6	trypsin	102715	71192.2	0.590632	0.409368	MG132	2ND	10	158	0	FALSE	0;5	71192.2	NA	NA	NA
High	[R].eIENQkTDAASkPFAEVR.[I]	HCD	6.25	1.1e-05	1.7e-05	1.29	0.64	1	Sequest HT (2)	3	702.364	-0.27	84.0829	39072	39072	Q13427	Glu->pyro-Glu	EIENQKTDAASKPFAEVR	18	3	84.083	200008	18	N-Term(Glu->pyro-Glu);K6(Acetyl:2H(3));K12(Acetyl:2H(3))	Glu->pyro-Glu@E^Any N-term;Acetyl:2H(3)@K;Acetyl:2H(3)@K	27	QE	0.50056	FALSE	Sequest HT	Sequest HT (A2)	A	2	Unambiguous	1	Q13427	Peptidyl-prolyl cis-trans isomerase G OS=Homo sapiens OX=9606 GN=PPIG PE=1 SV=2	Q13427	Peptidyl-prolyl cis-trans isomerase G OS=Homo sapiens OX=9606 GN=PPIG PE=1 SV=2	0	3	0.6448	0	1	1	702.364	2105.08	2105.08	-0.27	-0.00019	0/0	0	0	6259606	HCD	MS2	11.6549	43.341	84.0829	39072	39068	220621_E_202.raw	F6.2	196	1	FALSE	R	E	F6	trypsin	821923	3.44081e+06	0.192816	0.807184	MG132	2ND	10	158	0	FALSE	0;6;12	1810076	NA	NA	NA
High	[R].kVcFkVkTTAPR.[R]	HCD	4.19	1.1e-05	7.9e-06	1.42	0.76	1	Sequest HT (2)	2	807.975	-0.24	84.1063	39085	39085	Q9P0L0	Acetyl:2H(3	KVCFKVKTTAPR	12	2	84.106	200009	12	N-Term(Acetyl:2H(3));K1(Acetyl:2H(3));C3(Carbamidomethyl);K5(Acetyl:2H(3));K7(Acetyl:2H(3))	Acetyl:2H(3)@Any N-term;Acetyl:2H(3)@K;Carbamidomethyl@C;Acetyl:2H(3)@K;Acetyl:2H(3)@K	27	QE	0.500718	FALSE	Sequest HT	Sequest HT (A2)	A	2	Unambiguous	1	Q9P0L0	Vesicle-associated membrane protein-associated protein A OS=Homo sapiens OX=9606 GN=VAPA PE=1 SV=3	Q9P0L0	Vesicle-associated membrane protein-associated protein A OS=Homo sapiens OX=9606 GN=VAPA PE=1 SV=3	0	2	0.7566	0	1	1	807.975	1614.94	1614.94	-0.24	-0.00019	0/0	0	0	4800515	HCD	MS2	40.6695	52.741	84.1063	39085	39081	220621_E_202.raw	F6.2	63	1	FALSE	R	K	F6	trypsin	624539	1.73486e+06	0.264703	0.735297	MG132	2ND	10	158	0	FALSE	0;1;3;5;7	411259	NA	NA	NA
High	[R].qEQHEAQAQVAELELQLR.[S]	HCD	1.38	0.0023	0.025	0.199	0.21	1	Sequest HT (2)	3	722.374	2.04	84.2258	39154	39154	Q14980	Acetyl:2H(3	QEQHEAQAQVAELELQLR	18	3	84.226	200010	18	N-Term(Acetyl:2H(3))	Acetyl:2H(3)@Any N-term	27	QE	0.501526	FALSE	Sequest HT	Sequest HT (A2)	A	2	Unambiguous	1	Q14980	Nuclear mitotic apparatus protein 1 OS=Homo sapiens OX=9606 GN=NUMA1 PE=1 SV=2	Q14980	Nuclear mitotic apparatus protein 1 OS=Homo sapiens OX=9606 GN=NUMA1 PE=1 SV=2	0	0	0.2101	0	1	1	722.374	2165.11	2165.1	2.04	0.00147	0/0	0	0	6412368	HCD	MS2	95.8632	2.552	84.2258	39154	39146	220621_E_202.raw	F6.2	215	1	FALSE	R	Q	F6	trypsin	1.57676e+06	3.42103e+06	0.315491	0.684509	MG132	2ND	10	158	0	FALSE	0	1161821	NA	NA	NA
High	[R].fkVmkAkkMR.[N]	HCD	2	0.00023	0.0013	0.556	0.21	1	Sequest HT (2)	2	754.449	-3.85	84.2459	39166	39166	P50914	Acetyl:2H(3	FKVMKAKKMR	10	2	84.246	200011	10	N-Term(Acetyl:2H(3));K2(Acetyl:2H(3));M4(Oxidation);K5(Acetyl:2H(3));K7(Acetyl:2H(3));K8(Acetyl:2H(3))	Acetyl:2H(3)@Any N-term;Acetyl:2H(3)@K;Oxidation@M;Acetyl:2H(3)@K;Acetyl:2H(3)@K;Acetyl:2H(3)@K	27	QE	0.501661	FALSE	Sequest HT	Sequest HT (A2)	A	2	Unambiguous	1	P50914	60S ribosomal protein L14 OS=Homo sapiens OX=9606 GN=RPL14 PE=1 SV=4	P50914	60S ribosomal protein L14 OS=Homo sapiens OX=9606 GN=RPL14 PE=1 SV=4	0	2	0.21	0	1	1	754.449	1507.89	1507.9	-3.85	-0.0029	0/0	0	0	2.91378e+06	HCD	MS2	49.1431	64.308	84.2459	39166	39159	220621_E_202.raw	F6.2	56	1	FALSE	R	F	F6	trypsin	222456	654272	0.253734	0.746266	MG132	2ND	10	158	0	FALSE	0;2;4;5;7;8	182795	NA	NA	NA
High	[R].LSkEEIER.[M]	HCD	1.29	0.0065	0.086	0.058	0.19	1	Sequest HT (2)	2	524.789	-0.09	84.2496	39168	39168	P0DMV9; P34931	NA	LSKEEIER	8	2	84.25	200012	8	K3(Acetyl:2H(3))	Acetyl:2H(3)@K	27	QE	0.501686	FALSE	Sequest HT	Sequest HT (A2)	A	2	Unambiguous	2	P0DMV9; P34931	Heat shock 70 kDa protein 1B OS=Homo sapiens OX=9606 GN=HSPA1B PE=1 SV=1;Heat shock 70 kDa protein 1-like OS=Homo sapiens OX=9606 GN=HSPA1L PE=1 SV=2	P0DMV9; P34931	Heat shock 70 kDa protein 1B OS=Homo sapiens OX=9606 GN=HSPA1B PE=1 SV=1; Heat shock 70 kDa protein 1-like OS=Homo sapiens OX=9606 GN=HSPA1L PE=1 SV=2	0	2	0.1938	0	1	1	524.789	1048.57	1048.57	-0.09	-5e-05	0/0	0	0	7.24005e+06	HCD	MS2	8.23415	18.551	84.2496	39168	39159	220621_E_202.raw	F6.2	153	2	FALSE	R	L	F6	trypsin	0	178530	0	1	MG132	2ND	10	158	0	FALSE	3	58317.7	NA	NA	NA
High	[R].mVAAANEIAkER.[R]	HCD	4.39	1.1e-05	1.2e-05	1.35	0.69	1	Sequest HT (2)	2	696.874	-1.75	84.2625	39175	39175	Q8IWC1	Acetyl:2H(3	MVAAANEIAKER	12	2	84.262	200013	12	N-Term(Acetyl:2H(3));K10(Acetyl:2H(3))	Acetyl:2H(3)@Any N-term;Acetyl:2H(3)@K	27	QE	0.501774	FALSE	Sequest HT	Sequest HT (A2)	A	2	Unambiguous	1	Q8IWC1	MAP7 domain-containing protein 3 OS=Homo sapiens OX=9606 GN=MAP7D3 PE=1 SV=2	Q8IWC1	MAP7 domain-containing protein 3 OS=Homo sapiens OX=9606 GN=MAP7D3 PE=1 SV=2	0	2	0.6925	0	1	1	696.874	1392.74	1392.74	-1.75	-0.00122	0/0	0	0	5895952	HCD	MS2	0	45.584	84.2625	39175	39172	220621_E_202.raw	F6.2	158	1	FALSE	R	M	F6	trypsin	953178	1.31649e+06	0.419963	0.580037	MG132	2ND	10	158	0	FALSE	0;10	352802	NA	NA	NA
High	[R].LEQGQAIDDLMPAQk.[-]	HCD	3.72	0.00023	0.0013	0.557	0.63	1	Sequest HT (2)	2	851.43	-1.31	84.2639	39176	39176	P12277	NA	LEQGQAIDDLMPAQK	15	2	84.264	200014	15	K15(Acetyl:2H(3))	Acetyl:2H(3)@K	27	QE	0.501783	FALSE	Sequest HT	Sequest HT (A2)	A	2	Unambiguous	1	P12277	Creatine kinase B-type OS=Homo sapiens OX=9606 GN=CKB PE=1 SV=1	P12277	Creatine kinase B-type OS=Homo sapiens OX=9606 GN=CKB PE=1 SV=1	0	2	0.629	0	1	1	851.43	1701.85	1701.86	-1.31	-0.00112	0/0	0	0	4266329	HCD	MS2	10.2317	51.765	84.2639	39176	39172	220621_E_202.raw	F6.2	150	1	FALSE	R	L	F6	trypsin	438659	1324177	0.248837	0.751163	MG132	2ND	10	158	0	FALSE	15	779709	NA	NA	NA
High	[R].TIPVVFkDVIRPGMR.[R]	HCD	2.56	0.00013	0.00063	0.668	0.48	1	Sequest HT (2)	3	591.681	0.25	84.2671	39178	39178	P25685	NA	TIPVVFKDVIRPGMR	15	3	84.267	200015	15	K7(Acetyl:2H(3))	Acetyl:2H(3)@K	27	QE	0.501805	FALSE	Sequest HT	Sequest HT (A2)	A	2	Unambiguous	1	P25685	DnaJ homolog subfamily B member 1 OS=Homo sapiens OX=9606 GN=DNAJB1 PE=1 SV=4	P25685	DnaJ homolog subfamily B member 1 OS=Homo sapiens OX=9606 GN=DNAJB1 PE=1 SV=4	0	3	0.4844	0	1	1	591.681	1773.03	1773.03	0.25	0.00015	0/0	0	0	3.64536e+06	HCD	MS2	33.6442	65.948	84.2671	39178	39172	220621_E_202.raw	F6.2	72	1	FALSE	R	T	F6	trypsin	76085	2.95517e+06	0.0251001	0.9749	MG132	2ND	10	158	0	FALSE	7	985845	NA	NA	NA
High	[R].eIENQkTDAASkPFAEVR.[I]	HCD	5.62	1.1e-05	1.4e-06	1.71	0.75	1	Sequest HT (2)	2	1053.05	2.78	84.2819	39186	39186	Q13427	Glu->pyro-Glu	EIENQKTDAASKPFAEVR	18	2	84.282	200016	18	N-Term(Glu->pyro-Glu);K6(Acetyl:2H(3));K12(Acetyl:2H(3))	Glu->pyro-Glu@E^Any N-term;Acetyl:2H(3)@K;Acetyl:2H(3)@K	27	QE	0.501905	FALSE	Sequest HT	Sequest HT (A2)	A	2	Unambiguous	1	Q13427	Peptidyl-prolyl cis-trans isomerase G OS=Homo sapiens OX=9606 GN=PPIG PE=1 SV=2	Q13427	Peptidyl-prolyl cis-trans isomerase G OS=Homo sapiens OX=9606 GN=PPIG PE=1 SV=2	0	2	0.7473	0	1	1	1053.05	2105.08	2105.08	2.78	0.00293	0/0	0	0	9232169	HCD	MS2	11.3702	28.399	84.2819	39186	39185	220621_E_202.raw	F6.2	200	1	FALSE	R	E	F6	trypsin	1.9012e+06	6.33373e+06	0.23087	0.76913	MG132	2ND	10	158	0	FALSE	0;6;12	1979782	NA	NA	NA
High	[R].gAkEkNLkVkGPVRMPTkTLR.[I]	HCD	4.07	7.6e-05	0.00029	0.801	0.75	1	Sequest HT (2)	3	874.532	-0.56	84.314	39206	39206	P60866	Acetyl:2H(3	GAKEKNLKVKGPVRMPTKTLR	21	3	84.314	200017	21	N-Term(Acetyl:2H(3));K3(Acetyl:2H(3));K5(Acetyl:2H(3));K8(Acetyl:2H(3));K10(Acetyl:2H(3));K18(Acetyl:2H(3))	Acetyl:2H(3)@Any N-term;Acetyl:2H(3)@K;Acetyl:2H(3)@K;Acetyl:2H(3)@K;Acetyl:2H(3)@K;Acetyl:2H(3)@K	27	QE	0.502122	FALSE	Sequest HT	Sequest HT (A2)	A	2	Unambiguous	1	P60866	40S ribosomal protein S20 OS=Homo sapiens OX=9606 GN=RPS20 PE=1 SV=1	P60866	40S ribosomal protein S20 OS=Homo sapiens OX=9606 GN=RPS20 PE=1 SV=1	1	3	0.7494	0	1	1	874.532	2621.58	2621.58	-0.56	-0.00049	0/0	0	0	8941474	HCD	MS2	27.6885	34.892	84.314	39206	39198	220621_E_202.raw	F6.2	16	1	FALSE	R	G	F6	trypsin	1.04364e+06	3.4379e+06	0.232876	0.767124	MG132	2ND	10	158	0	FALSE	0;3;5;8;10;18	665438	NA	NA	NA
High	[-].mDGLLNPR.[E]	HCD	2.98	0.00021	0.0012	0.565	0.67	1	Sequest HT (2)	2	479.244	-0.66	84.3781	39243	39243	Q5T6V5	Acetyl	MDGLLNPR	8	2	84.378	200018	8	N-Term(Acetyl)	Acetyl@Any N-term	27	QE	0.502555	FALSE	Sequest HT	Sequest HT (A2)	A	2	Unambiguous	1	Q5T6V5	Q-nucleotide N-glycosylase 1 OS=Homo sapiens OX=9606 GN=QNG1 PE=1 SV=1	Q5T6V5	Q-nucleotide N-glycosylase 1 OS=Homo sapiens OX=9606 GN=QNG1 PE=1 SV=1	0	2	0.6711	0	1	1	479.244	957.482	957.482	-0.66	-0.00031	0/0	0	0	2.63879e+06	HCD	MS2	46.4069	36.051	84.3781	39243	39237	220621_E_202.raw	F6.2	115	1	FALSE	NA	M	F6	trypsin	742053	1.29524e+06	0.364235	0.635765	MG132	2ND	10	158	0	FALSE	0	358606	NA	NA	NA
High	[R].eAVATIMSGSkAkVR.[K]	HCD	3.66	1.8e-05	3.1e-05	1.19	0.69	1	Sequest HT (2)	2	810.458	1.98	84.4027	39256	39256	O43663	Glu->pyro-Glu	EAVATIMSGSKAKVR	15	2	84.403	200019	15	N-Term(Glu->pyro-Glu);K11(Acetyl:2H(3));K13(Acetyl:2H(3))	Glu->pyro-Glu@E^Any N-term;Acetyl:2H(3)@K;Acetyl:2H(3)@K	27	QE	0.502721	FALSE	Sequest HT	Sequest HT (A2)	A	2	Unambiguous	1	O43663	Protein regulator of cytokinesis 1 OS=Homo sapiens OX=9606 GN=PRC1 PE=1 SV=2	O43663	Protein regulator of cytokinesis 1 OS=Homo sapiens OX=9606 GN=PRC1 PE=1 SV=2	0	0	0.6913	0	1	1	810.458	1619.91	1619.91	1.98	0.00161	0/0	0	0	6725249	HCD	MS2	68.4088	44.678	84.4027	39256	39250	220621_E_202.raw	F6.2	111	1	FALSE	R	E	F6	trypsin	549333	1998497	0.215608	0.784392	MG132	2ND	10	158	0	FALSE	0;11;13	564136	NA	NA	NA
High	[R].eAVATIMSGSkAkVR.[K]	HCD	3.71	2.6e-05	7.8e-05	1.03	0.78	1	Sequest HT (2)	2	810.458	1.98	84.4079	39260	39260	O43663	Glu->pyro-Glu	EAVATIMSGSKAKVR	15	2	84.408	200020	15	N-Term(Glu->pyro-Glu);K11(Acetyl:2H(3));K13(Acetyl:2H(3))	Glu->pyro-Glu@E^Any N-term;Acetyl:2H(3)@K;Acetyl:2H(3)@K	27	QE	0.502756	FALSE	Sequest HT	Sequest HT (A2)	A	2	Unambiguous	1	O43663	Protein regulator of cytokinesis 1 OS=Homo sapiens OX=9606 GN=PRC1 PE=1 SV=2	O43663	Protein regulator of cytokinesis 1 OS=Homo sapiens OX=9606 GN=PRC1 PE=1 SV=2	0	0	0.779	0	1	1	810.458	1619.91	1619.91	1.98	0.00161	0/0	0	0	6725249	HCD	MS2	68.4088	23.486	84.4079	39260	39250	220621_E_202.raw	F6.2	111	1	FALSE	R	E	F6	trypsin	522483	1982016	0.208618	0.791382	MG132	2ND	10	158	0	FALSE	0;11;13	568175	NA	NA	NA
High	[R].gGIIDLEAER.[N]	HCD	2.28	0.00017	0.00084	0.622	0.54	1	Sequest HT (2)	2	559.3	0.62	84.4659	39290	39290	Q96BH1	Acetyl:2H(3	GGIIDLEAER	10	2	84.466	200021	10	N-Term(Acetyl:2H(3))	Acetyl:2H(3)@Any N-term	27	QE	0.503148	FALSE	Sequest HT	Sequest HT (A2)	A	2	Unambiguous	1	Q96BH1	E3 ubiquitin-protein ligase RNF25 OS=Homo sapiens OX=9606 GN=RNF25 PE=1 SV=1	Q96BH1	E3 ubiquitin-protein ligase RNF25 OS=Homo sapiens OX=9606 GN=RNF25 PE=1 SV=1	0	2	0.5351	0	1	1	559.3	1117.59	1117.59	0.62	0.00035	0/0	0	0	5647640	HCD	MS2	53.7718	9.734	84.4659	39290	39289	220621_E_202.raw	F6.2	188	1	FALSE	R	G	F6	trypsin	649386	2.33879e+06	0.217319	0.782681	MG132	2ND	10	158	0	FALSE	0	710037	NA	NA	NA
High	[R].QVQSLTcEVDALkGTNESLER.[Q]	HCD	7.05	1.1e-05	5.2e-09	2.65	0.76	1	Sequest HT (2)	2	1211.61	4.45	84.5277	39323	39323	P08670	NA	QVQSLTCEVDALKGTNESLER	21	2	84.528	200022	21	C7(Carbamidomethyl);K13(Acetyl:2H(3))	Carbamidomethyl@C;Acetyl:2H(3)@K	27	QE	0.503566	FALSE	Sequest HT	Sequest HT (A2)	A	2	Unambiguous	1	P08670	Vimentin OS=Homo sapiens OX=9606 GN=VIM PE=1 SV=4	P08670	Vimentin OS=Homo sapiens OX=9606 GN=VIM PE=1 SV=4	0	2	0.7631	0	1	1	1211.61	2422.21	2422.2	4.45	0.00539	0/0	0	0	1.91852e+06	HCD	MS2	0	97.964	84.5277	39323	39315	220621_E_202.raw	F6.2	203	1	FALSE	R	Q	F6	trypsin	266681	1844442	0.126322	0.873678	MG132	2ND	10	158	0	FALSE	7;13	274900	NA	NA	NA
High	[R].QVQSLTcEVDALkGTNESLER.[Q]	HCD	7.2	1.1e-05	8.7e-07	1.79	0.69	1	Sequest HT (2)	3	808.071	0.99	84.5458	39331	39331	P08670	NA	QVQSLTCEVDALKGTNESLER	21	3	84.546	200023	21	C7(Carbamidomethyl);K13(Acetyl:2H(3))	Carbamidomethyl@C;Acetyl:2H(3)@K	27	QE	0.503688	FALSE	Sequest HT	Sequest HT (A2)	A	2	Unambiguous	1	P08670	Vimentin OS=Homo sapiens OX=9606 GN=VIM PE=1 SV=4	P08670	Vimentin OS=Homo sapiens OX=9606 GN=VIM PE=1 SV=4	0	3	0.6903	0	1	1	808.071	2422.2	2422.2	0.99	0.0008	0/0	0	0	12737698	HCD	MS2	15.4804	24.484	84.5458	39331	39328	220621_E_202.raw	F6.2	196	1	FALSE	R	Q	F6	trypsin	1.45387e+06	6.74929e+06	0.177233	0.822767	MG132	2ND	10	158	0	FALSE	7;13	2667206	NA	NA	NA
High	[R].gGIIDLEAER.[N]	HCD	2.06	0.0068	0.091	0.052	0.23	1	Sequest HT (2)	1	1117.6	3.96	84.5558	39338	39338	Q96BH1	Acetyl:2H(3	GGIIDLEAER	10	1	84.556	200024	10	N-Term(Acetyl:2H(3))	Acetyl:2H(3)@Any N-term	27	QE	0.503755	FALSE	Sequest HT	Sequest HT (A2)	A	2	Unambiguous	1	Q96BH1	E3 ubiquitin-protein ligase RNF25 OS=Homo sapiens OX=9606 GN=RNF25 PE=1 SV=1	Q96BH1	E3 ubiquitin-protein ligase RNF25 OS=Homo sapiens OX=9606 GN=RNF25 PE=1 SV=1	0	1	0.2282	0	1	1	1117.6	1117.6	1117.59	3.96	0.00443	0/0	0	0	2.58364e+06	HCD	MS2	0	86.072	84.5558	39338	39328	220621_E_202.raw	F6.2	164	1	FALSE	R	G	F6	trypsin	179389	407479	0.305671	0.694329	MG132	2ND	10	158	0	FALSE	0	188869	NA	NA	NA
High	[R].eVLEkQPVLSQTEAR.[D]	HCD	3.57	1.1e-05	3.8e-06	1.54	0.43	1	Sequest HT (2)	2	909.001	1.89	84.6053	39365	39365	P28070	Acetyl:2H(3	EVLEKQPVLSQTEAR	15	2	84.605	200025	15	N-Term(Acetyl:2H(3));K5(Acetyl:2H(3))	Acetyl:2H(3)@Any N-term;Acetyl:2H(3)@K	27	QE	0.50409	FALSE	Sequest HT	Sequest HT (A2)	A	2	Unambiguous	1	P28070	Proteasome subunit beta type-4 OS=Homo sapiens OX=9606 GN=PSMB4 PE=1 SV=4	P28070	Proteasome subunit beta type-4 OS=Homo sapiens OX=9606 GN=PSMB4 PE=1 SV=4	0	0	0.4258	0	1	1	909.001	1817	1816.99	1.89	0.00172	0/0	0	0	6.86273e+06	HCD	MS2	62.2268	45.291	84.6053	39365	39354	220621_E_202.raw	F6.2	162	1	FALSE	R	E	F6	trypsin	770756	2.30843e+06	0.250311	0.749689	MG132	2ND	10	158	0	FALSE	0;5	1019720	NA	NA	NA
High	[-].mDVHDLFR.[R]	HCD	2.79	0.00024	0.0014	0.549	0.7	1	Sequest HT (2)	2	537.755	-0.3	84.6403	39385	39385	Q9Y2R4	Acetyl	MDVHDLFR	8	2	84.64	200026	8	N-Term(Acetyl)	Acetyl@Any N-term	27	QE	0.504326	FALSE	Sequest HT	Sequest HT (A2)	A	2	Unambiguous	1	Q9Y2R4	Probable ATP-dependent RNA helicase DDX52 OS=Homo sapiens OX=9606 GN=DDX52 PE=1 SV=4	Q9Y2R4	Probable ATP-dependent RNA helicase DDX52 OS=Homo sapiens OX=9606 GN=DDX52 PE=1 SV=4	0	2	0.6953	0	1	1	537.755	1074.5	1074.5	-0.3	-0.00016	0/0	0	0	3791783	HCD	MS2	25.1527	40.464	84.6403	39385	39380	220621_E_202.raw	F6.2	74	1	FALSE	NA	M	F6	trypsin	565444	1.93226e+06	0.226386	0.773614	MG132	2ND	10	158	0	FALSE	0	432892	NA	NA	NA
High	[R].EELkkkLkEkAkER.[R]	HCD	4.11	4.5e-05	0.00014	0.932	0.69	1	Sequest HT (2)	3	676.418	0	84.6506	39392	39392	Q9UIG0	NA	EELKKKLKEKAKER	14	3	84.651	200027	14	K4(Acetyl:2H(3));K5(Acetyl:2H(3));K6(Acetyl:2H(3));K8(Acetyl:2H(3));K10(Acetyl:2H(3));K12(Acetyl:2H(3))	Acetyl:2H(3)@K;Acetyl:2H(3)@K;Acetyl:2H(3)@K;Acetyl:2H(3)@K;Acetyl:2H(3)@K;Acetyl:2H(3)@K	27	QE	0.504396	FALSE	Sequest HT	Sequest HT (A2)	A	2	Unambiguous	1	Q9UIG0	Tyrosine-protein kinase BAZ1B OS=Homo sapiens OX=9606 GN=BAZ1B PE=1 SV=2	Q9UIG0	Tyrosine-protein kinase BAZ1B OS=Homo sapiens OX=9606 GN=BAZ1B PE=1 SV=2	0	3	0.6861	0	1	1	676.418	2027.24	2027.24	0	0	0/0	0	0	4924063	HCD	MS2	35.0841	26.687	84.6506	39392	39380	220621_E_202.raw	F6.2	17	1	FALSE	R	E	F6	trypsin	247691	1.43212e+06	0.147452	0.852548	MG132	2ND	10	158	0	FALSE	4;5;6;8;10;12	294773	NA	NA	NA
High	[R].LLESLDQLELR.[V]	HCD	3.1	0.00016	0.00073	0.644	0.54	1	Sequest HT (2)	2	664.876	1.79	84.6627	39398	39398	O95816	NA	LLESLDQLELR	11	2	84.663	200028	11		NA	27	QE	0.504478	FALSE	Sequest HT	Sequest HT (A2)	A	2	Unambiguous	1	O95816	BAG family molecular chaperone regulator 2 OS=Homo sapiens OX=9606 GN=BAG2 PE=1 SV=1	O95816	BAG family molecular chaperone regulator 2 OS=Homo sapiens OX=9606 GN=BAG2 PE=1 SV=1	0	2	0.5419	0	1	1	664.876	1328.74	1328.74	1.79	0.00119	0/0	0	0	3.12683e+06	HCD	MS2	31.1228	75.834	84.6627	39398	39393	220621_E_202.raw	F6.2	128	1	FALSE	R	L	F6	trypsin	219272	1.1908e+06	0.155504	0.844496	MG132	2ND	10	158	0	FALSE	NA	268318	NA	NA	NA
High	[R].lAAEQELIR.[L]	HCD	3.6	8.1e-05	0.00035	0.766	0.62	1	Sequest HT (2)	2	544.313	-0.29	84.664	39399	39399	Q15149	Acetyl:2H(3	LAAEQELIR	9	2	84.664	200029	9	N-Term(Acetyl:2H(3))	Acetyl:2H(3)@Any N-term	27	QE	0.504486	FALSE	Sequest HT	Sequest HT (A2)	A	2	Unambiguous	1	Q15149	Plectin OS=Homo sapiens OX=9606 GN=PLEC PE=1 SV=3	Q15149	Plectin OS=Homo sapiens OX=9606 GN=PLEC PE=1 SV=3	0	2	0.6222	0	1	1	544.313	1087.62	1087.62	-0.29	-0.00016	0/0	0	0	2896544	HCD	MS2	11.6211	39.892	84.664	39399	39393	220621_E_202.raw	F6.2	142	1	FALSE	R	L	F6	trypsin	1.01255e+06	1.88803e+06	0.349086	0.650914	MG132	2ND	10	158	0	FALSE	0	489674	NA	NA	NA
High	[R].sPSWYGIPR.[L]	HCD	2.55	0.0011	0.0099	0.307	0.34	1	Sequest HT (2)	2	554.286	-0.58	84.6655	39400	39400	P78347	Acetyl:2H(3	SPSWYGIPR	9	2	84.665	200030	9	N-Term(Acetyl:2H(3))	Acetyl:2H(3)@Any N-term	27	QE	0.504497	FALSE	Sequest HT	Sequest HT (A2)	A	2	Unambiguous	1	P78347	General transcription factor II-I OS=Homo sapiens OX=9606 GN=GTF2I PE=1 SV=2	P78347	General transcription factor II-I OS=Homo sapiens OX=9606 GN=GTF2I PE=1 SV=2	0	2	0.3373	0	1	1	554.286	1107.57	1107.57	-0.58	-0.00032	0/0	0	0	1.92321e+06	HCD	MS2	21.8133	57.109	84.6655	39400	39393	220621_E_202.raw	F6.2	139	1	FALSE	R	S	F6	trypsin	264763	1.15108e+06	0.187001	0.812999	MG132	2ND	10	158	0	FALSE	0	255944	NA	NA	NA
High	[R].cAQAkQWGWTQGR.[W]	HCD	3.08	0.00019	0.00091	0.61	0.69	1	Sequest HT (2)	2	811.389	-1.17	84.6868	39410	39410	P18621	NA	CAQAKQWGWTQGR	13	2	84.687	200031	13	C1(Carbamidomethyl);K5(Acetyl:2H(3))	Carbamidomethyl@C;Acetyl:2H(3)@K	27	QE	0.504641	FALSE	Sequest HT	Sequest HT (A2)	A	2	Unambiguous	1	P18621	60S ribosomal protein L17 OS=Homo sapiens OX=9606 GN=RPL17 PE=1 SV=3	P18621	60S ribosomal protein L17 OS=Homo sapiens OX=9606 GN=RPL17 PE=1 SV=3	0	2	0.6948	0	1	1	811.389	1621.77	1621.77	-1.17	-0.00095	0/0	0	0	4.01187e+06	HCD	MS2	21.7185	57.744	84.6868	39410	39406	220621_E_202.raw	F6.2	121	1	FALSE	R	C	F6	trypsin	411826	3.76974e+06	0.098486	0.901514	MG132	2ND	10	158	0	FALSE	1;5	802514	NA	NA	NA
High	[R].aDGYEPPVQESV.[-]	HCD	1.7	0.0047	0.06	0.1	0.54	1	Sequest HT (2)	2	668.31	-1.63	84.6881	39411	39411	P61247	Acetyl:2H(3	ADGYEPPVQESV	12	2	84.688	200032	12	N-Term(Acetyl:2H(3))	Acetyl:2H(3)@Any N-term	27	QE	0.504649	FALSE	Sequest HT	Sequest HT (A2)	A	2	Unambiguous	1	P61247	40S ribosomal protein S3a OS=Homo sapiens OX=9606 GN=RPS3A PE=1 SV=2	P61247	40S ribosomal protein S3a OS=Homo sapiens OX=9606 GN=RPS3A PE=1 SV=2	0	2	0.5353	0	1	1	668.31	1335.61	1335.61	-1.63	-0.00109	0/0	0	0	3.77419e+06	HCD	MS2	18.3728	32.461	84.6881	39411	39406	220621_E_202.raw	F6.2	84	1	FALSE	R	A	F6	trypsin	853676	844243	0.502778	0.497222	MG132	2ND	10	158	0	FALSE	0	435019	NA	NA	NA
High	[R].ekLEmEMEAAR.[H]	HCD	1.89	0.00016	0.00078	0.634	0.15	1	Sequest HT (2)	2	721.842	-0.52	84.6946	39415	39415	Q15233	Acetyl:2H(3	EKLEMEMEAAR	11	2	84.695	200033	11	N-Term(Acetyl:2H(3));K2(Acetyl:2H(3));M5(Oxidation)	Acetyl:2H(3)@Any N-term;Acetyl:2H(3)@K;Oxidation@M	27	QE	0.504693	FALSE	Sequest HT	Sequest HT (A2)	A	2	Unambiguous	1	Q15233	Non-POU domain-containing octamer-binding protein OS=Homo sapiens OX=9606 GN=NONO PE=1 SV=4	Q15233	Non-POU domain-containing octamer-binding protein OS=Homo sapiens OX=9606 GN=NONO PE=1 SV=4	0	0	0.1481	0	1	1	721.842	1442.68	1442.68	-0.52	-0.00038	0/0	0	0	7884666	HCD	MS2	76.849	9.2	84.6946	39415	39406	220621_E_202.raw	F6.2	95	1	FALSE	R	E	F6	trypsin	910597	1.98946e+06	0.313993	0.686007	MG132	2ND	10	158	0	FALSE	0;2;5	756667	NA	NA	NA
High	[R].gENLVSmTVEGPPPkDTGIAR.[V]	HCD	5.44	1.8e-05	3.1e-05	1.19	0.59	1	Sequest HT (2)	3	758.722	-2.22	84.7188	39428	39428	P14678; P63162	Acetyl:2H(3	GENLVSMTVEGPPPKDTGIAR	21	3	84.719	200034	21	N-Term(Acetyl:2H(3));M7(Oxidation);K15(Acetyl:2H(3))	Acetyl:2H(3)@Any N-term;Oxidation@M;Acetyl:2H(3)@K	27	QE	0.504857	FALSE	Sequest HT	Sequest HT (A2)	A	2	Unambiguous	2	P14678; P63162	Small nuclear ribonucleoprotein-associated proteins B and B' OS=Homo sapiens OX=9606 GN=SNRPB PE=1 SV=2;Small nuclear ribonucleoprotein-associated protein N OS=Homo sapiens OX=9606 GN=SNRPN PE=1 SV=1	P14678; P63162	Small nuclear ribonucleoprotein-associated proteins B and B' OS=Homo sapiens OX=9606 GN=SNRPB PE=1 SV=2; Small nuclear ribonucleoprotein-associated protein N OS=Homo sapiens OX=9606 GN=SNRPN PE=1 SV=1	0	3	0.5938	0	1	1	758.722	2274.15	2274.16	-2.22	-0.00168	0/0	0	0	6.745e+06	HCD	MS2	36.0774	45.456	84.7188	39428	39419	220621_E_202.raw	F6.2	194	2	FALSE	R	G	F6	trypsin	910055	2.00756e+06	0.311918	0.688082	MG132	2ND	10	158	0	FALSE	0;7;15	355158	NA	NA	NA
High	[R].aDGYEPPVQESV.[-]	HCD	1.25	0.0033	0.04	0.146	0.38	1	Sequest HT (2)	1	1335.62	1.99	84.778	39461	39461	P61247	Acetyl:2H(3	ADGYEPPVQESV	12	1	84.778	200035	12	N-Term(Acetyl:2H(3))	Acetyl:2H(3)@Any N-term	27	QE	0.505257	FALSE	Sequest HT	Sequest HT (A2)	A	2	Unambiguous	1	P61247	40S ribosomal protein S3a OS=Homo sapiens OX=9606 GN=RPS3A PE=1 SV=2	P61247	40S ribosomal protein S3a OS=Homo sapiens OX=9606 GN=RPS3A PE=1 SV=2	0	1	0.384	0	1	1	1335.62	1335.62	1335.61	1.99	0.00266	0/0	0	0	2638615	HCD	MS2	0	108.321	84.778	39461	39458	220621_E_202.raw	F6.2	94	1	FALSE	R	A	F6	trypsin	77087	730559	0.0954466	0.904553	MG132	2ND	10	158	0	FALSE	0	678294	NA	NA	NA
High	[R].vRELELELDR.[L]	HCD	1.24	0.0038	0.049	0.124	0.23	1	Sequest HT (2)	2	658.866	-0.03	84.8235	39485	39485	O94992	Acetyl:2H(3	VRELELELDR	10	2	84.824	200036	10	N-Term(Acetyl:2H(3))	Acetyl:2H(3)@Any N-term	27	QE	0.505564	FALSE	Sequest HT	Sequest HT (A2)	A	2	Unambiguous	1	O94992	Protein HEXIM1 OS=Homo sapiens OX=9606 GN=HEXIM1 PE=1 SV=1	O94992	Protein HEXIM1 OS=Homo sapiens OX=9606 GN=HEXIM1 PE=1 SV=1	1	0	0.2339	0	1	1	658.866	1316.72	1316.72	-0.03	-2e-05	0/0	0	0	5984328	HCD	MS2	83.2095	9.1	84.8235	39485	39484	220621_E_202.raw	F6.2	169	1	FALSE	R	V	F6	trypsin	585835	2.07704e+06	0.220001	0.779999	MG132	2ND	10	158	0	FALSE	0	1357983	NA	NA	NA
High	[R].QVQSLTcEVDALkGTNESLER.[Q]	HCD	3.8	0.00011	0.0005	0.708	0.58	1	Sequest HT (2)	3	808.07	0.16	84.8802	39517	39517	P08670	NA	QVQSLTCEVDALKGTNESLER	21	3	84.88	200037	21	C7(Carbamidomethyl);K13(Acetyl:2H(3))	Carbamidomethyl@C;Acetyl:2H(3)@K	27	QE	0.505947	FALSE	Sequest HT	Sequest HT (A2)	A	2	Unambiguous	1	P08670	Vimentin OS=Homo sapiens OX=9606 GN=VIM PE=1 SV=4	P08670	Vimentin OS=Homo sapiens OX=9606 GN=VIM PE=1 SV=4	0	3	0.5763	0	1	1	808.07	2422.2	2422.2	0.16	0.00013	0/0	0	0	9588832	HCD	MS2	47.1589	22.252	84.8802	39517	39510	220621_E_202.raw	F6.2	190	1	FALSE	R	Q	F6	trypsin	1.00076e+06	1.6329e+06	0.379989	0.620011	MG132	2ND	10	158	0	FALSE	7;13	730256	NA	NA	NA
High	[R].gENLVSmTVEGPPPkDTGIAR.[V]	HCD	4	5e-05	0.00017	0.898	0.57	1	Sequest HT (2)	3	758.724	0.52	84.8872	39522	39522	P14678; P63162	Acetyl:2H(3	GENLVSMTVEGPPPKDTGIAR	21	3	84.887	200038	21	N-Term(Acetyl:2H(3));M7(Oxidation);K15(Acetyl:2H(3))	Acetyl:2H(3)@Any N-term;Oxidation@M;Acetyl:2H(3)@K	27	QE	0.505995	FALSE	Sequest HT	Sequest HT (A2)	A	2	Unambiguous	2	P14678; P63162	Small nuclear ribonucleoprotein-associated proteins B and B' OS=Homo sapiens OX=9606 GN=SNRPB PE=1 SV=2;Small nuclear ribonucleoprotein-associated protein N OS=Homo sapiens OX=9606 GN=SNRPN PE=1 SV=1	P14678; P63162	Small nuclear ribonucleoprotein-associated proteins B and B' OS=Homo sapiens OX=9606 GN=SNRPB PE=1 SV=2; Small nuclear ribonucleoprotein-associated protein N OS=Homo sapiens OX=9606 GN=SNRPN PE=1 SV=1	0	3	0.565	0	1	1	758.724	2274.16	2274.16	0.52	0.0004	0/0	0	0	5548165	HCD	MS2	56.9514	19.219	84.8872	39522	39510	220621_E_202.raw	F6.2	204	2	FALSE	R	G	F6	trypsin	1.45795e+06	2.58442e+06	0.360667	0.639333	MG132	2ND	10	158	0	FALSE	0;7;15	582056	NA	NA	NA
High	[R].vTAEDkGTGNkNkITITNDQNRLTPEEIER.[M]	HCD	5.66	1.1e-05	6.8e-08	2.22	0.74	1	Sequest HT (2)	3	1188.95	-2.68	84.9217	39538	39538	P11021	Acetyl:2H(3	VTAEDKGTGNKNKITITNDQNRLTPEEIER	30	3	84.922	200039	30	N-Term(Acetyl:2H(3));K6(Acetyl:2H(3));K11(Acetyl:2H(3));K13(Acetyl:2H(3))	Acetyl:2H(3)@Any N-term;Acetyl:2H(3)@K;Acetyl:2H(3)@K;Acetyl:2H(3)@K	27	QE	0.506228	FALSE	Sequest HT	Sequest HT (A2)	A	2	Unambiguous	1	P11021	Endoplasmic reticulum chaperone BiP OS=Homo sapiens OX=9606 GN=HSPA5 PE=1 SV=2	P11021	Endoplasmic reticulum chaperone BiP OS=Homo sapiens OX=9606 GN=HSPA5 PE=1 SV=2	1	3	0.7385	0	1	1	1188.95	3564.84	3564.85	-2.68	-0.00319	0/0	0	0	1001121	HCD	MS2	0	64.402	84.9217	39538	39536	220621_E_202.raw	F6.2	248	1	FALSE	R	V	F6	trypsin	243382	1.43984e+06	0.144593	0.855407	MG132	2ND	10	158	0	FALSE	0;6;11;13	187665	NA	NA	NA
High	[R].AAQSLLNkLIR.[S]	HCD	2.9	9.6e-05	0.0004	0.744	0.64	1	Sequest HT (2)	2	636.398	0.94	84.9565	39558	39558	Q9UMR2; Q9NUU7	NA	AAQSLLNKLIR	11	2	84.957	200040	11	K8(Acetyl:2H(3))	Acetyl:2H(3)@K	27	QE	0.506463	FALSE	Sequest HT	Sequest HT (A2)	A	2	Unambiguous	2	Q9UMR2; Q9NUU7	ATP-dependent RNA helicase DDX19B OS=Homo sapiens OX=9606 GN=DDX19B PE=1 SV=1;ATP-dependent RNA helicase DDX19A OS=Homo sapiens OX=9606 GN=DDX19A PE=1 SV=1	Q9UMR2; Q9NUU7	ATP-dependent RNA helicase DDX19B OS=Homo sapiens OX=9606 GN=DDX19B PE=1 SV=1; ATP-dependent RNA helicase DDX19A OS=Homo sapiens OX=9606 GN=DDX19A PE=1 SV=1	0	2	0.6379	0	1	1	636.398	1271.79	1271.79	0.94	0.0006	0/0	0	0	3.54403e+06	HCD	MS2	53.4553	20.149	84.9565	39558	39549	220621_E_202.raw	F6.2	34	2	FALSE	R	A	F6	trypsin	193083	1.38474e+06	0.122373	0.877627	MG132	2ND	10	158	0	FALSE	8	346572	NA	NA	NA
High	[R].LNEAAAGLNQAATELVQASR.[G]	HCD	5.27	1.1e-05	1.3e-05	1.33	0.65	1	Sequest HT (2)	3	676.354	-2.1	85.0177	39591	39591	Q9Y490	NA	LNEAAAGLNQAATELVQASR	20	3	85.018	200041	20		NA	27	QE	0.506876	FALSE	Sequest HT	Sequest HT (A2)	A	2	Unambiguous	1	Q9Y490	Talin-1 OS=Homo sapiens OX=9606 GN=TLN1 PE=1 SV=3	Q9Y490	Talin-1 OS=Homo sapiens OX=9606 GN=TLN1 PE=1 SV=3	0	3	0.6546	0	1	1	676.354	2027.05	2027.05	-2.1	-0.00142	0/0	0	0	5.27187e+06	HCD	MS2	29.3706	15.645	85.0177	39591	39588	220621_E_202.raw	F6.2	212	1	FALSE	R	L	F6	trypsin	1.03117e+06	3.10809e+06	0.249119	0.750881	MG132	2ND	10	158	0	FALSE	NA	488203	NA	NA	NA
High	[R].LNEAAAGLNQAATELVQASR.[G]	HCD	7.14	1.1e-05	6.7e-10	2.99	0.77	1	Sequest HT (2)	2	1014.03	0.5	85.0281	39598	39598	Q9Y490	NA	LNEAAAGLNQAATELVQASR	20	2	85.028	200042	20		NA	27	QE	0.506947	FALSE	Sequest HT	Sequest HT (A2)	A	2	Unambiguous	1	Q9Y490	Talin-1 OS=Homo sapiens OX=9606 GN=TLN1 PE=1 SV=3	Q9Y490	Talin-1 OS=Homo sapiens OX=9606 GN=TLN1 PE=1 SV=3	0	2	0.7717	0	1	1	1014.03	2027.05	2027.05	0.5	0.0005	0/0	0	0	6399190	HCD	MS2	0	50.731	85.0281	39598	39588	220621_E_202.raw	F6.2	217	1	FALSE	R	L	F6	trypsin	697673	3595483	0.162508	0.837492	MG132	2ND	10	158	0	FALSE	NA	576668	NA	NA	NA
High	[R].LIGDAAkNQVALNPQNTVFDAkR.[L]	HCD	4.74	4e-05	0.00011	0.962	0.61	1	Sequest HT (2)	3	858.469	-1.2	85.0427	39606	39606	P0DMV9	NA	LIGDAAKNQVALNPQNTVFDAKR	23	3	85.043	200043	23	K7(Acetyl:2H(3));K22(Acetyl:2H(3))	Acetyl:2H(3)@K;Acetyl:2H(3)@K	27	QE	0.507045	FALSE	Sequest HT	Sequest HT (A2)	A	2	Unambiguous	1	P0DMV9	Heat shock 70 kDa protein 1B OS=Homo sapiens OX=9606 GN=HSPA1B PE=1 SV=1	P0DMV9	Heat shock 70 kDa protein 1B OS=Homo sapiens OX=9606 GN=HSPA1B PE=1 SV=1	0	3	0.6055	0	1	1	858.469	2573.39	2573.4	-1.2	-0.00103	0/0	0	0	1.67707e+06	HCD	MS2	29.7671	73.213	85.0427	39606	39601	220621_E_202.raw	F6.2	149	1	FALSE	R	L	F6	trypsin	211074	764171	0.216432	0.783568	MG132	2ND	10	158	0	FALSE	7;22	141392	NA	NA	NA
High	[R].gQLEAARPLLALER.[E]	HCD	3.32	0.00029	0.0019	0.503	0.44	1	Sequest HT (2)	2	791.462	1.11	85.0613	39617	39617	Q03169	Acetyl:2H(3	GQLEAARPLLALER	14	2	85.061	200044	14	N-Term(Acetyl:2H(3))	Acetyl:2H(3)@Any N-term	27	QE	0.507171	FALSE	Sequest HT	Sequest HT (A2)	A	2	Unambiguous	1	Q03169	Tumor necrosis factor alpha-induced protein 2 OS=Homo sapiens OX=9606 GN=TNFAIP2 PE=1 SV=2	Q03169	Tumor necrosis factor alpha-induced protein 2 OS=Homo sapiens OX=9606 GN=TNFAIP2 PE=1 SV=2	0	2	0.4428	0	1	1	791.462	1581.92	1581.92	1.11	0.00088	0/0	0	0	8211348	HCD	MS2	29.1109	40.496	85.0613	39617	39614	220621_E_202.raw	F6.2	74	1	FALSE	R	G	F6	trypsin	473926	491632	0.490831	0.509169	MG132	2ND	10	158	0	FALSE	0	272887	NA	NA	NA
High	[R].wkALDEmEkQQR.[E]	HCD	3.3	9.6e-05	0.00043	0.733	0.29	1	Sequest HT (2)	2	856.935	0.19	85.0857	39631	39631	Q8WXF1	Acetyl:2H(3	WKALDEMEKQQR	12	2	85.086	200045	12	N-Term(Acetyl:2H(3));K2(Acetyl:2H(3));M7(Oxidation);K9(Acetyl:2H(3))	Acetyl:2H(3)@Any N-term;Acetyl:2H(3)@K;Oxidation@M;Acetyl:2H(3)@K	27	QE	0.507336	FALSE	Sequest HT	Sequest HT (A2)	A	2	Unambiguous	1	Q8WXF1	Paraspeckle component 1 OS=Homo sapiens OX=9606 GN=PSPC1 PE=1 SV=1	Q8WXF1	Paraspeckle component 1 OS=Homo sapiens OX=9606 GN=PSPC1 PE=1 SV=1	0	2	0.2939	0	1	1	856.935	1712.86	1712.86	0.19	0.00017	0/0	0	0	1634298	HCD	MS2	61.0579	83.635	85.0857	39631	39627	220621_E_202.raw	F6.2	188	1	FALSE	R	W	F6	trypsin	308794	513510	0.375523	0.624477	MG132	2ND	10	158	0	FALSE	0;2;7;9	166518	NA	NA	NA
High	[R].DAkLDkAQIHDLVLVGGSTR.[I]	HCD	5	1.1e-05	5.1e-06	1.49	0.62	1	Sequest HT (2)	3	742.748	-2.43	85.1097	39645	39645	P0DMV9	NA	DAKLDKAQIHDLVLVGGSTR	20	3	85.11	200046	20	K3(Acetyl:2H(3));K6(Acetyl:2H(3))	Acetyl:2H(3)@K;Acetyl:2H(3)@K	27	QE	0.507498	FALSE	Sequest HT	Sequest HT (A2)	A	2	Unambiguous	1	P0DMV9	Heat shock 70 kDa protein 1B OS=Homo sapiens OX=9606 GN=HSPA1B PE=1 SV=1	P0DMV9	Heat shock 70 kDa protein 1B OS=Homo sapiens OX=9606 GN=HSPA1B PE=1 SV=1	0	3	0.62	0	1	1	742.748	2226.23	2226.24	-2.43	-0.00181	0/0	0	0	2.46437e+06	HCD	MS2	25.63	66.195	85.1097	39645	39640	220621_E_202.raw	F6.2	111	1	FALSE	R	D	F6	trypsin	466375	1.61555e+06	0.224012	0.775988	MG132	2ND	10	158	0	FALSE	3;6	406149	NA	NA	NA
High	[R].vkLPSGSkkVISSANR.[A]	HCD	3.88	1.1e-05	2.9e-05	1.2	0.56	1	Sequest HT (2)	2	926.058	-0.54	85.1313	39657	39657	P62917	Acetyl:2H(3	VKLPSGSKKVISSANR	16	2	85.131	200047	16	N-Term(Acetyl:2H(3));K2(Acetyl:2H(3));K8(Acetyl:2H(3));K9(Acetyl:2H(3))	Acetyl:2H(3)@Any N-term;Acetyl:2H(3)@K;Acetyl:2H(3)@K;Acetyl:2H(3)@K	27	QE	0.507644	FALSE	Sequest HT	Sequest HT (A2)	A	2	Unambiguous	1	P62917	60S ribosomal protein L8 OS=Homo sapiens OX=9606 GN=RPL8 PE=1 SV=2	P62917	60S ribosomal protein L8 OS=Homo sapiens OX=9606 GN=RPL8 PE=1 SV=2	0	2	0.5619	0	1	1	926.058	1851.11	1851.11	-0.54	-0.0005	0/0	0	0	4089034	HCD	MS2	38.3177	57.747	85.1313	39657	39653	220621_E_202.raw	F6.2	38	1	FALSE	R	V	F6	trypsin	1.08322e+06	3059475	0.261476	0.738524	MG132	2ND	10	158	0	FALSE	0;2;8;9	1142037	NA	NA	NA
High	[R].vkLPSGSkkVISSANR.[A]	HCD	4.44	1.1e-05	1.5e-05	1.32	0.64	1	Sequest HT (2)	3	617.706	-2.13	85.1326	39658	39658	P62917	Acetyl:2H(3	VKLPSGSKKVISSANR	16	3	85.133	200048	16	N-Term(Acetyl:2H(3));K2(Acetyl:2H(3));K8(Acetyl:2H(3));K9(Acetyl:2H(3))	Acetyl:2H(3)@Any N-term;Acetyl:2H(3)@K;Acetyl:2H(3)@K;Acetyl:2H(3)@K	27	QE	0.507653	FALSE	Sequest HT	Sequest HT (A2)	A	2	Unambiguous	1	P62917	60S ribosomal protein L8 OS=Homo sapiens OX=9606 GN=RPL8 PE=1 SV=2	P62917	60S ribosomal protein L8 OS=Homo sapiens OX=9606 GN=RPL8 PE=1 SV=2	0	3	0.6374	0	1	1	617.706	1851.1	1851.11	-2.13	-0.00131	0/0	0	0	2.93673e+06	HCD	MS2	49.2236	45.473	85.1326	39658	39653	220621_E_202.raw	F6.2	37	1	FALSE	R	V	F6	trypsin	767841	1.93973e+06	0.28359	0.71641	MG132	2ND	10	158	0	FALSE	0;2;8;9	610170	NA	NA	NA
High	[R].eNLATVEGNFASIDER.[M]	HCD	4.08	1.8e-05	3.1e-05	1.19	0.7	1	Sequest HT (2)	2	873.918	-0.84	85.1559	39671	39671	Q13561	Glu->pyro-Glu	ENLATVEGNFASIDER	16	2	85.156	200049	16	N-Term(Glu->pyro-Glu)	Glu->pyro-Glu@E^Any N-term	27	QE	0.50781	FALSE	Sequest HT	Sequest HT (A2)	A	2	Unambiguous	1	Q13561	Dynactin subunit 2 OS=Homo sapiens OX=9606 GN=DCTN2 PE=1 SV=4	Q13561	Dynactin subunit 2 OS=Homo sapiens OX=9606 GN=DCTN2 PE=1 SV=4	0	2	0.6985	0	1	1	873.918	1746.83	1746.83	-0.84	-0.00073	0/0	0	0	4.00181e+06	HCD	MS2	7.59833	63.931	85.1559	39671	39666	220621_E_202.raw	F6.2	113	1	FALSE	R	E	F6	trypsin	554367	1691906	0.246794	0.753206	MG132	2ND	10	158	0	FALSE	0	534341	NA	NA	NA
High	[R].sPQMVSAIVR.[T]	HCD	2.59	0.00022	0.0012	0.564	0.57	1	Sequest HT (2)	2	566.815	1.15	85.1946	39690	39690	P35222	Acetyl:2H(3	SPQMVSAIVR	10	2	85.195	200050	10	N-Term(Acetyl:2H(3))	Acetyl:2H(3)@Any N-term	27	QE	0.508072	FALSE	Sequest HT	Sequest HT (A2)	A	2	Unambiguous	1	P35222	Catenin beta-1 OS=Homo sapiens OX=9606 GN=CTNNB1 PE=1 SV=1	P35222	Catenin beta-1 OS=Homo sapiens OX=9606 GN=CTNNB1 PE=1 SV=1	0	2	0.5676	0	1	1	566.815	1132.62	1132.62	1.15	0.00065	0/0	0	0	1.05319e+06	HCD	MS2	28.5898	120	85.1946	39690	39679	220621_E_202.raw	F6.2	189	1	FALSE	R	S	F6	trypsin	36234.5	603559	0.0566347	0.943365	MG132	2ND	10	158	0	FALSE	0	148084	NA	NA	NA
High	[R].aDGYEPPVQESV.[-]	HCD	1.94	0.00088	0.008	0.332	0.56	1	Sequest HT (2)	2	668.311	0.29	85.2036	39694	39694	P61247	Acetyl:2H(3	ADGYEPPVQESV	12	2	85.204	200051	12	N-Term(Acetyl:2H(3))	Acetyl:2H(3)@Any N-term	27	QE	0.508132	FALSE	Sequest HT	Sequest HT (A2)	A	2	Unambiguous	1	P61247	40S ribosomal protein S3a OS=Homo sapiens OX=9606 GN=RPS3A PE=1 SV=2	P61247	40S ribosomal protein S3a OS=Homo sapiens OX=9606 GN=RPS3A PE=1 SV=2	0	2	0.5619	0	1	1	668.311	1335.61	1335.61	0.29	0.00019	0/0	0	0	14762384	HCD	MS2	14.8237	9.776	85.2036	39694	39692	220621_E_202.raw	F6.2	90	1	FALSE	R	A	F6	trypsin	3481746	2.18672e+06	0.614231	0.385769	MG132	2ND	10	158	0	FALSE	0	1834009	NA	NA	NA
High	[R].NGkTSkkITIADcGQLE.[-]	HCD	2.94	0.00039	0.0034	0.433	0.52	1	Sequest HT (2)	2	999.53	0.33	85.2096	39698	39698	P62937	NA	NGKTSKKITIADCGQLE	17	2	85.21	200052	17	K3(Acetyl:2H(3));K6(Acetyl:2H(3));K7(Acetyl:2H(3));C13(Carbamidomethyl)	Acetyl:2H(3)@K;Acetyl:2H(3)@K;Acetyl:2H(3)@K;Carbamidomethyl@C	27	QE	0.508173	FALSE	Sequest HT	Sequest HT (A2)	A	2	Unambiguous	1	P62937	Peptidyl-prolyl cis-trans isomerase A OS=Homo sapiens OX=9606 GN=PPIA PE=1 SV=2	P62937	Peptidyl-prolyl cis-trans isomerase A OS=Homo sapiens OX=9606 GN=PPIA PE=1 SV=2	0	2	0.5238	0	1	1	999.53	1998.05	1998.05	0.33	0.00033	0/0	0	0	2.75267e+06	HCD	MS2	19.5343	74.291	85.2096	39698	39692	220621_E_202.raw	F6.2	178	1	FALSE	R	N	F6	trypsin	159982	311628	0.339225	0.660775	MG132	2ND	10	158	0	FALSE	3;6;7;13	69962.8	NA	NA	NA
High	[R].kAYGQALAkLGHASDR.[I]	HCD	3.72	1.1e-05	1.7e-06	1.68	0.73	1	Sequest HT (2)	3	607.671	1.26	85.2531	39721	39721	P29401	Acetyl:2H(3	KAYGQALAKLGHASDR	16	3	85.253	200053	16	N-Term(Acetyl:2H(3));K1(Acetyl:2H(3));K9(Acetyl:2H(3))	Acetyl:2H(3)@Any N-term;Acetyl:2H(3)@K;Acetyl:2H(3)@K	27	QE	0.508467	FALSE	Sequest HT	Sequest HT (A2)	A	2	Unambiguous	1	P29401	Transketolase OS=Homo sapiens OX=9606 GN=TKT PE=1 SV=3	P29401	Transketolase OS=Homo sapiens OX=9606 GN=TKT PE=1 SV=3	0	3	0.7312	0	1	1	607.671	1821	1821	1.26	0.00076	0/0	0	0	4.26071e+06	HCD	MS2	26.2871	13.545	85.2531	39721	39718	220621_E_202.raw	F6.2	147	1	FALSE	R	K	F6	trypsin	927350	2.52012e+06	0.268995	0.731005	MG132	2ND	10	158	0	FALSE	0;1;9	656330	NA	NA	NA
High	[R].tIQAPTQVPVVVSPR.[N]	HCD	3.61	4.5e-05	0.00014	0.921	0.66	1	Sequest HT (2)	2	818.976	-0.36	85.3101	39753	39753	P32519	Acetyl:2H(3	TIQAPTQVPVVVSPR	15	2	85.31	200054	15	N-Term(Acetyl:2H(3))	Acetyl:2H(3)@Any N-term	27	QE	0.508852	FALSE	Sequest HT	Sequest HT (A2)	A	2	Unambiguous	1	P32519	ETS-related transcription factor Elf-1 OS=Homo sapiens OX=9606 GN=ELF1 PE=1 SV=2	P32519	ETS-related transcription factor Elf-1 OS=Homo sapiens OX=9606 GN=ELF1 PE=1 SV=2	0	2	0.662	0	1	1	818.976	1636.95	1636.95	-0.36	-0.00029	0/0	0	0	2.74874e+06	HCD	MS2	30.9164	67.613	85.3101	39753	39744	220621_E_202.raw	F6.2	84	1	FALSE	R	T	F6	trypsin	615093	1361719	0.311154	0.688846	MG132	2ND	10	158	0	FALSE	0	491572	NA	NA	NA
High	[R].kAYGQALAkLGHASDR.[I]	HCD	5.25	1.1e-05	5.5e-08	2.25	0.66	1	Sequest HT (2)	2	911.003	1.26	85.3537	39776	39776	P29401	Acetyl:2H(3	KAYGQALAKLGHASDR	16	2	85.354	200055	16	N-Term(Acetyl:2H(3));K1(Acetyl:2H(3));K9(Acetyl:2H(3))	Acetyl:2H(3)@Any N-term;Acetyl:2H(3)@K;Acetyl:2H(3)@K	27	QE	0.509147	FALSE	Sequest HT	Sequest HT (A2)	A	2	Unambiguous	1	P29401	Transketolase OS=Homo sapiens OX=9606 GN=TKT PE=1 SV=3	P29401	Transketolase OS=Homo sapiens OX=9606 GN=TKT PE=1 SV=3	0	2	0.661	0	1	1	911.003	1821	1821	1.26	0.00115	0/0	0	0	3408956	HCD	MS2	37.8247	61.151	85.3537	39776	39770	220621_E_202.raw	F6.2	147	1	FALSE	R	K	F6	trypsin	895078	1.51581e+06	0.371264	0.628736	MG132	2ND	10	158	0	FALSE	0;1;9	281009	NA	NA	NA
High	[R].eTLNISGPPLkAGkTR.[T]	HCD	3.51	1.8e-05	5.9e-05	1.08	0.68	1	Sequest HT (2)	2	877.504	-4.59	85.3592	39779	39779	P28838	Glu->pyro-Glu	ETLNISGPPLKAGKTR	16	2	85.359	200056	16	N-Term(Glu->pyro-Glu);K11(Acetyl:2H(3));K14(Acetyl:2H(3))	Glu->pyro-Glu@E^Any N-term;Acetyl:2H(3)@K;Acetyl:2H(3)@K	27	QE	0.509184	FALSE	Sequest HT	Sequest HT (A2)	A	2	Unambiguous	1	P28838	Cytosol aminopeptidase OS=Homo sapiens OX=9606 GN=LAP3 PE=1 SV=3	P28838	Cytosol aminopeptidase OS=Homo sapiens OX=9606 GN=LAP3 PE=1 SV=3	0	2	0.6752	0	1	1	877.504	1754	1754.01	-4.59	-0.00402	0/0	0	0	2391136	HCD	MS2	27.9649	72.53	85.3592	39779	39770	220621_E_202.raw	F6.2	96	1	FALSE	R	E	F6	trypsin	573187	1.96719e+06	0.225631	0.774369	MG132	2ND	10	158	0	FALSE	0;11;14	501884	NA	NA	NA
High	[R].aAVEEGIVLGGGcALLR.[C]	HCD	3.16	1.8e-05	4.9e-05	1.11	0.34	1	Sequest HT (2)	3	576.313	5.13	85.3764	39787	39787	P10809	Acetyl	AAVEEGIVLGGGCALLR	17	3	85.376	200057	17	N-Term(Acetyl);C13(Carbamidomethyl)	Acetyl@Any N-term;Carbamidomethyl@C	27	QE	0.5093	FALSE	Sequest HT	Sequest HT (A2)	A	2	Unambiguous	1	P10809	60 kDa heat shock protein, mitochondrial OS=Homo sapiens OX=9606 GN=HSPD1 PE=1 SV=2	P10809	60 kDa heat shock protein, mitochondrial OS=Homo sapiens OX=9606 GN=HSPD1 PE=1 SV=2	0	3	0.3386	0	1	1	576.313	1726.92	1726.92	5.13	0.00295	0/0	0	0	4848495	HCD	MS2	21.2712	27.702	85.3764	39787	39783	220621_E_202.raw	F6.2	165	1	FALSE	R	A	F6	trypsin	1.64029e+06	1.9739e+06	0.453847	0.546153	MG132	2ND	10	158	0	FALSE	0;13	897278	NA	NA	NA
High	[R].eLLAEAkAkDSEINR.[L]	HCD	4.25	1.8e-05	3.7e-05	1.16	0.69	1	Sequest HT (2)	2	879.982	4.07	85.4051	39804	39804	Q5M775	Glu->pyro-Glu	ELLAEAKAKDSEINR	15	2	85.405	200058	15	N-Term(Glu->pyro-Glu);K7(Acetyl:2H(3));K9(Acetyl:2H(3))	Glu->pyro-Glu@E^Any N-term;Acetyl:2H(3)@K;Acetyl:2H(3)@K	27	QE	0.509494	FALSE	Sequest HT	Sequest HT (A2)	A	2	Unambiguous	1	Q5M775	Cytospin-B OS=Homo sapiens OX=9606 GN=SPECC1 PE=1 SV=1	Q5M775	Cytospin-B OS=Homo sapiens OX=9606 GN=SPECC1 PE=1 SV=1	0	2	0.6871	0	1	1	879.982	1758.96	1758.95	4.07	0.00358	0/0	0	0	2.52645e+06	HCD	MS2	11.7704	71.362	85.4051	39804	39796	220621_E_202.raw	F6.2	164	1	FALSE	R	E	F6	trypsin	383475	1.00545e+06	0.276095	0.723905	MG132	2ND	10	158	0	FALSE	0;7;9	177532	NA	NA	NA
High	[R].DELADEIANSSGkGALALEEkRR.[L]	HCD	4.8	1.1e-05	1e-06	1.77	0.71	1	Sequest HT (2)	3	854.78	-1.06	85.422	39812	39812	P35579	NA	DELADEIANSSGKGALALEEKRR	23	3	85.422	200059	23	K13(Acetyl:2H(3));K21(Acetyl:2H(3))	Acetyl:2H(3)@K;Acetyl:2H(3)@K	27	QE	0.509608	FALSE	Sequest HT	Sequest HT (A2)	A	2	Unambiguous	1	P35579	Myosin-9 OS=Homo sapiens OX=9606 GN=MYH9 PE=1 SV=4	P35579	Myosin-9 OS=Homo sapiens OX=9606 GN=MYH9 PE=1 SV=4	1	3	0.7104	0	1	1	854.78	2562.32	2562.33	-1.06	-0.0009	0/0	0	0	5365721	HCD	MS2	9.19477	37.284	85.422	39812	39809	220621_E_202.raw	F6.2	219	1	FALSE	R	D	F6	trypsin	1.55557e+06	4.46029e+06	0.258578	0.741422	MG132	2ND	10	158	0	FALSE	13;21	1134480	NA	NA	NA
High	[R].eTEFkDDSLPIkR.[E]	HCD	2.78	0.0003	0.0023	0.481	0.47	1	Sequest HT (2)	2	825.43	-7.02	85.4878	39847	39847	Q9Y5K6	Glu->pyro-Glu	ETEFKDDSLPIKR	13	2	85.488	200060	13	N-Term(Glu->pyro-Glu);K5(Acetyl:2H(3));K12(Acetyl:2H(3))	Glu->pyro-Glu@E^Any N-term;Acetyl:2H(3)@K;Acetyl:2H(3)@K	27	QE	0.510053	FALSE	Sequest HT	Sequest HT (A2)	A	2	Unambiguous	1	Q9Y5K6	CD2-associated protein OS=Homo sapiens OX=9606 GN=CD2AP PE=1 SV=1	Q9Y5K6	CD2-associated protein OS=Homo sapiens OX=9606 GN=CD2AP PE=1 SV=1	0	0	0.4676	0	1	1	825.43	1649.85	1649.87	-7.02	-0.00579	0/0	0	0	5.31854e+06	HCD	MS2	45.8099	51.807	85.4878	39847	39835	220621_E_202.raw	F6.2	205	1	FALSE	R	E	F6	trypsin	178432	1.25993e+06	0.124052	0.875948	MG132	2ND	10	158	0	FALSE	0;5;12	373831	NA	NA	NA
High	[R].eLPAAVAPAGPASLAR.[W]	HCD	3.83	7.6e-05	0.00033	0.777	0.64	1	Sequest HT (2)	2	736.918	4.29	85.5724	39891	39891	O95336	Glu->pyro-Glu	ELPAAVAPAGPASLAR	16	2	85.572	200061	16	N-Term(Glu->pyro-Glu)	Glu->pyro-Glu@E^Any N-term	27	QE	0.510624	FALSE	Sequest HT	Sequest HT (A2)	A	2	Unambiguous	1	O95336	6-phosphogluconolactonase OS=Homo sapiens OX=9606 GN=PGLS PE=1 SV=2	O95336	6-phosphogluconolactonase OS=Homo sapiens OX=9606 GN=PGLS PE=1 SV=2	0	2	0.6423	0	1	1	736.918	1472.83	1472.82	4.29	0.00316	0/0	0	0	3869965	HCD	MS2	36.0095	62.302	85.5724	39891	39887	220621_E_202.raw	F6.2	157	1	FALSE	R	E	F6	trypsin	1.85791e+06	2.34114e+06	0.442459	0.557541	MG132	2ND	10	158	0	FALSE	0	906510	NA	NA	NA
High	[R].DELADEIANSSGkGALALEEkRR.[L]	HCD	5.3	7.6e-05	0.00027	0.813	0.68	1	Sequest HT (2)	4	641.338	0.34	85.609	39912	39912	P35579	NA	DELADEIANSSGKGALALEEKRR	23	4	85.609	200062	23	K13(Acetyl:2H(3));K21(Acetyl:2H(3))	Acetyl:2H(3)@K;Acetyl:2H(3)@K	27	QE	0.510872	FALSE	Sequest HT	Sequest HT (A2)	A	2	Unambiguous	1	P35579	Myosin-9 OS=Homo sapiens OX=9606 GN=MYH9 PE=1 SV=4	P35579	Myosin-9 OS=Homo sapiens OX=9606 GN=MYH9 PE=1 SV=4	1	4	0.6755	0	1	1	641.338	2562.33	2562.33	0.34	0.00022	0/0	0	0	7827296	HCD	MS2	23.6058	26.682	85.609	39912	39900	220621_E_202.raw	F6.2	213	1	FALSE	R	D	F6	trypsin	2233331	4.06258e+06	0.354727	0.645273	MG132	2ND	10	158	0	FALSE	13;21	1426886	NA	NA	NA
High	[R].lDLGEDYPSGkkR.[A]	HCD	4.18	1.1e-05	2.7e-05	1.21	0.61	1	Sequest HT (2)	2	806.931	1.72	85.6193	39917	39917	O43143	Acetyl:2H(3	LDLGEDYPSGKKR	13	2	85.619	200063	13	N-Term(Acetyl:2H(3));K11(Acetyl:2H(3));K12(Acetyl:2H(3))	Acetyl:2H(3)@Any N-term;Acetyl:2H(3)@K;Acetyl:2H(3)@K	27	QE	0.510941	FALSE	Sequest HT	Sequest HT (A2)	A	2	Unambiguous	1	O43143	ATP-dependent RNA helicase DHX15 OS=Homo sapiens OX=9606 GN=DHX15 PE=1 SV=2	O43143	ATP-dependent RNA helicase DHX15 OS=Homo sapiens OX=9606 GN=DHX15 PE=1 SV=2	0	2	0.6053	0	1	1	806.931	1612.86	1612.85	1.72	0.00138	0/0	0	0	5933570	HCD	MS2	16.8852	47.669	85.6193	39917	39913	220621_E_202.raw	F6.2	194	1	FALSE	R	L	F6	trypsin	797623	2.74489e+06	0.225158	0.774842	MG132	2ND	10	158	0	FALSE	0;11;12	1098732	NA	NA	NA
High	[R].lSTLILHGGGTVcR.[V]	HCD	3.31	2.6e-05	8.1e-05	1.02	0.57	1	Sequest HT (2)	2	764.919	-2	85.6723	39946	39946	Q9NYB0	Acetyl:2H(3	LSTLILHGGGTVCR	14	2	85.672	200064	14	N-Term(Acetyl:2H(3));C13(Carbamidomethyl)	Acetyl:2H(3)@Any N-term;Carbamidomethyl@C	27	QE	0.511299	FALSE	Sequest HT	Sequest HT (A2)	A	2	Unambiguous	1	Q9NYB0	Telomeric repeat-binding factor 2-interacting protein 1 OS=Homo sapiens OX=9606 GN=TERF2IP PE=1 SV=1	Q9NYB0	Telomeric repeat-binding factor 2-interacting protein 1 OS=Homo sapiens OX=9606 GN=TERF2IP PE=1 SV=1	0	2	0.568	0	1	1	764.919	1528.83	1528.83	-2	-0.00153	0/0	0	0	2.63002e+06	HCD	MS2	40.4862	73.177	85.6723	39946	39939	220621_E_202.raw	F6.2	184	1	FALSE	R	L	F6	trypsin	247470	915197	0.212847	0.787153	MG132	2ND	10	158	0	FALSE	0;13	179184	NA	NA	NA
High	[R].gVSMGTPkLLR.[T]	HCD	3.3	0.00011	0.00051	0.703	0.63	1	Sequest HT (2)	2	624.866	0.05	85.7217	39973	39973	P11717	Acetyl:2H(3	GVSMGTPKLLR	11	2	85.722	200065	11	N-Term(Acetyl:2H(3));K8(Acetyl:2H(3))	Acetyl:2H(3)@Any N-term;Acetyl:2H(3)@K	27	QE	0.511633	FALSE	Sequest HT	Sequest HT (A2)	A	2	Unambiguous	1	P11717	Cation-independent mannose-6-phosphate receptor OS=Homo sapiens OX=9606 GN=IGF2R PE=1 SV=3	P11717	Cation-independent mannose-6-phosphate receptor OS=Homo sapiens OX=9606 GN=IGF2R PE=1 SV=3	0	2	0.6333	0	1	1	624.866	1248.73	1248.73	0.05	3e-05	0/0	0	0	1.55628e+06	HCD	MS2	18.1576	107.306	85.7217	39973	39965	220621_E_202.raw	F6.2	101	1	FALSE	R	G	F6	trypsin	201439	597412	0.252161	0.747839	MG132	2ND	10	158	0	FALSE	0;8	175196	NA	NA	NA
High	[R].sLSAFQkGNcPLGR.[R]	HCD	2.35	1.8e-05	3.8e-05	1.16	0.23	1	Sequest HT (2)	2	812.92	-3.68	85.7374	39982	39982	P36957	Acetyl:2H(3	SLSAFQKGNCPLGR	14	2	85.737	200066	14	N-Term(Acetyl:2H(3));K7(Acetyl:2H(3));C10(Carbamidomethyl)	Acetyl:2H(3)@Any N-term;Acetyl:2H(3)@K;Carbamidomethyl@C	27	QE	0.511739	FALSE	Sequest HT	Sequest HT (A2)	A	2	Unambiguous	1	P36957	Dihydrolipoyllysine-residue succinyltransferase component of 2-oxoglutarate dehydrogenase complex, mitochondrial OS=Homo sapiens OX=9606 GN=DLST PE=1 SV=4	P36957	Dihydrolipoyllysine-residue succinyltransferase component of 2-oxoglutarate dehydrogenase complex, mitochondrial OS=Homo sapiens OX=9606 GN=DLST PE=1 SV=4	0	2	0.2255	0	1	1	812.92	1624.83	1624.84	-3.68	-0.00299	0/0	0	0	5.08711e+06	HCD	MS2	38.8331	52.433	85.7374	39982	39978	220621_E_202.raw	F6.2	189	1	FALSE	R	S	F6	trypsin	152129	716927	0.175051	0.824949	MG132	2ND	10	158	0	FALSE	0;7;10	164640	NA	NA	NA
High	[R].eGPSLGPPPVASALSR.[A]	HCD	2.24	0.0003	0.002	0.5	0.45	1	Sequest HT (2)	2	758.907	-3.65	85.7488	39989	39989	O75150	Glu->pyro-Glu	EGPSLGPPPVASALSR	16	2	85.749	200067	16	N-Term(Glu->pyro-Glu)	Glu->pyro-Glu@E^Any N-term	27	QE	0.511816	FALSE	Sequest HT	Sequest HT (A2)	A	2	Unambiguous	1	O75150	E3 ubiquitin-protein ligase BRE1B OS=Homo sapiens OX=9606 GN=RNF40 PE=1 SV=5	O75150	E3 ubiquitin-protein ligase BRE1B OS=Homo sapiens OX=9606 GN=RNF40 PE=1 SV=5	0	0	0.4509	0	1	1	758.907	1516.81	1516.81	-3.65	-0.00277	0/0	0	0	4781892	HCD	MS2	86.6457	9.819	85.7488	39989	39978	220621_E_202.raw	F6.2	189	1	FALSE	R	E	F6	trypsin	513277	4.92413e+06	0.0943974	0.905603	MG132	2ND	10	158	0	FALSE	0	1390984	NA	NA	NA
High	[R].sSGLPNIPVQTISR.[A]	HCD	2.53	0.00011	0.00055	0.69	0.66	1	Sequest HT (2)	2	757.425	0.48	85.7593	39994	39994	P02786	Acetyl:2H(3	SSGLPNIPVQTISR	14	2	85.759	200068	14	N-Term(Acetyl:2H(3))	Acetyl:2H(3)@Any N-term	27	QE	0.511887	FALSE	Sequest HT	Sequest HT (A2)	A	2	Unambiguous	1	P02786	Transferrin receptor protein 1 OS=Homo sapiens OX=9606 GN=TFRC PE=1 SV=2	P02786	Transferrin receptor protein 1 OS=Homo sapiens OX=9606 GN=TFRC PE=1 SV=2	0	2	0.664	0	1	1	757.425	1513.84	1513.84	0.48	0.00036	0/0	0	0	25482128	HCD	MS2	8.50102	3.188	85.7593	39994	39991	220621_E_202.raw	F6.2	125	1	FALSE	R	S	F6	trypsin	4486687	1.42579e+07	0.239359	0.760641	MG132	2ND	10	158	0	FALSE	0	5901125	NA	NA	NA
High	[R].lkkAYAQIR.[V]	HCD	2.48	0.00025	0.0014	0.543	0.66	1	Sequest HT (2)	2	613.384	-0.47	85.767	39998	39998	P49419	Acetyl:2H(3	LKKAYAQIR	9	2	85.767	200069	9	N-Term(Acetyl:2H(3));K2(Acetyl:2H(3));K3(Acetyl:2H(3))	Acetyl:2H(3)@Any N-term;Acetyl:2H(3)@K;Acetyl:2H(3)@K	27	QE	0.511939	FALSE	Sequest HT	Sequest HT (A2)	A	2	Unambiguous	1	P49419	Alpha-aminoadipic semialdehyde dehydrogenase OS=Homo sapiens OX=9606 GN=ALDH7A1 PE=1 SV=5	P49419	Alpha-aminoadipic semialdehyde dehydrogenase OS=Homo sapiens OX=9606 GN=ALDH7A1 PE=1 SV=5	0	2	0.6613	0	1	1	613.384	1225.76	1225.76	-0.47	-0.00029	0/0	0	0	2439704	HCD	MS2	32.3246	92.619	85.767	39998	39991	220621_E_202.raw	F6.2	33	1	FALSE	R	L	F6	trypsin	160185	857937	0.157334	0.842666	MG132	2ND	10	158	0	FALSE	0;2;3	243540	NA	NA	NA
High	[R].sSGLPNIPVQTISR.[A]	HCD	1.96	0.00058	0.0055	0.376	0.63	1	Sequest HT (2)	1	1513.84	1.17	85.7736	40001	40001	P02786	Acetyl:2H(3	SSGLPNIPVQTISR	14	1	85.774	200070	14	N-Term(Acetyl:2H(3))	Acetyl:2H(3)@Any N-term	27	QE	0.511984	FALSE	Sequest HT	Sequest HT (A2)	A	2	Unambiguous	1	P02786	Transferrin receptor protein 1 OS=Homo sapiens OX=9606 GN=TFRC PE=1 SV=2	P02786	Transferrin receptor protein 1 OS=Homo sapiens OX=9606 GN=TFRC PE=1 SV=2	0	1	0.6276	0	1	1	1513.84	1513.84	1513.84	1.17	0.00177	0/0	0	0	1.65868e+06	HCD	MS2	0	120	85.7736	40001	39991	220621_E_202.raw	F6.2	123	1	FALSE	R	S	F6	trypsin	31215.9	42998.9	0.420616	0.579384	MG132	2ND	10	158	0	FALSE	0	42998.9	NA	NA	NA
High	[R].DELADEIANSSGkGALALEEkRR.[L]	HCD	4.99	1.1e-05	6.2e-06	1.46	0.62	1	Sequest HT (2)	3	854.782	1.01	85.7836	40005	40005	P35579	NA	DELADEIANSSGKGALALEEKRR	23	3	85.784	200071	23	K13(Acetyl:2H(3));K21(Acetyl:2H(3))	Acetyl:2H(3)@K;Acetyl:2H(3)@K	27	QE	0.512051	FALSE	Sequest HT	Sequest HT (A2)	A	2	Unambiguous	1	P35579	Myosin-9 OS=Homo sapiens OX=9606 GN=MYH9 PE=1 SV=4	P35579	Myosin-9 OS=Homo sapiens OX=9606 GN=MYH9 PE=1 SV=4	1	3	0.6212	0	1	1	854.782	2562.33	2562.33	1.01	0.00086	0/0	0	0	24841746	HCD	MS2	18.0077	43.402	85.7836	40005	40004	220621_E_202.raw	F6.2	211	1	FALSE	R	D	F6	trypsin	4.01143e+06	6.6642e+06	0.375756	0.624244	MG132	2ND	10	158	0	FALSE	13;21	2359040	NA	NA	NA
High	[R].eYTAAVEAkQVAQQEAQR.[A]	HCD	5.33	1.1e-05	2.8e-07	1.98	0.71	1	Sequest HT (2)	2	1024.02	0.86	85.7861	40007	40007	Q99623	Glu->pyro-Glu	EYTAAVEAKQVAQQEAQR	18	2	85.786	200072	18	N-Term(Glu->pyro-Glu);K9(Acetyl:2H(3))	Glu->pyro-Glu@E^Any N-term;Acetyl:2H(3)@K	27	QE	0.512068	FALSE	Sequest HT	Sequest HT (A2)	A	2	Unambiguous	1	Q99623	Prohibitin-2 OS=Homo sapiens OX=9606 GN=PHB2 PE=1 SV=2	Q99623	Prohibitin-2 OS=Homo sapiens OX=9606 GN=PHB2 PE=1 SV=2	0	2	0.7111	0	1	1	1024.02	2047.03	2047.03	0.86	0.00088	0/0	0	0	10054619	HCD	MS2	0	38.69	85.7861	40007	40004	220621_E_202.raw	F6.2	197	1	FALSE	R	E	F6	trypsin	4.03838e+06	6.25028e+06	0.392508	0.607492	MG132	2ND	10	158	0	FALSE	0;9	1359070	NA	NA	NA
High	[R].eYTAAVEAkQVAQQEAQR.[A]	HCD	4.75	1.1e-05	7.5e-06	1.43	0.61	1	Sequest HT (2)	3	683.013	-1.2	85.7874	40008	40008	Q99623	Glu->pyro-Glu	EYTAAVEAKQVAQQEAQR	18	3	85.787	200073	18	N-Term(Glu->pyro-Glu);K9(Acetyl:2H(3))	Glu->pyro-Glu@E^Any N-term;Acetyl:2H(3)@K	27	QE	0.512077	FALSE	Sequest HT	Sequest HT (A2)	A	2	Unambiguous	1	Q99623	Prohibitin-2 OS=Homo sapiens OX=9606 GN=PHB2 PE=1 SV=2	Q99623	Prohibitin-2 OS=Homo sapiens OX=9606 GN=PHB2 PE=1 SV=2	0	3	0.6126	0	1	1	683.013	2047.03	2047.03	-1.2	-0.00082	0/0	0	0	3935589	HCD	MS2	7.96998	27.556	85.7874	40008	40004	220621_E_202.raw	F6.2	207	1	FALSE	R	E	F6	trypsin	1.41526e+06	2.73442e+06	0.341053	0.658947	MG132	2ND	10	158	0	FALSE	0;9	712632	NA	NA	NA
High	[R].mVSSYVGENAEFER.[Q]	HCD	2.96	1.8e-05	5.2e-05	1.1	0.63	1	Sequest HT (2)	2	831.882	3.05	85.792	40011	40011	P55809	Acetyl:2H(3	MVSSYVGENAEFER	14	2	85.792	200074	14	N-Term(Acetyl:2H(3))	Acetyl:2H(3)@Any N-term	27	QE	0.512108	FALSE	Sequest HT	Sequest HT (A2)	A	2	Unambiguous	1	P55809	Succinyl-CoA:3-ketoacid coenzyme A transferase 1, mitochondrial OS=Homo sapiens OX=9606 GN=OXCT1 PE=1 SV=1	P55809	Succinyl-CoA:3-ketoacid coenzyme A transferase 1, mitochondrial OS=Homo sapiens OX=9606 GN=OXCT1 PE=1 SV=1	0	2	0.625	0	1	1	831.882	1662.76	1662.75	3.05	0.00253	0/0	0	0	3.06598e+06	HCD	MS2	38.383	66.895	85.792	40011	40004	220621_E_202.raw	F6.2	64	1	FALSE	R	M	F6	trypsin	202612	911238	0.181902	0.818098	MG132	2ND	10	158	0	FALSE	0	259984	NA	NA	NA
High	[R].eLELELDR.[L]	HCD	2.32	0.0013	0.013	0.278	0.58	1	Sequest HT (2)	2	499.762	0.79	85.8345	40036	40036	O94992	Glu->pyro-Glu	ELELELDR	8	2	85.835	200075	8	N-Term(Glu->pyro-Glu)	Glu->pyro-Glu@E^Any N-term	27	QE	0.512395	FALSE	Sequest HT	Sequest HT (A2)	A	2	Unambiguous	1	O94992	Protein HEXIM1 OS=Homo sapiens OX=9606 GN=HEXIM1 PE=1 SV=1	O94992	Protein HEXIM1 OS=Homo sapiens OX=9606 GN=HEXIM1 PE=1 SV=1	0	2	0.5776	0	1	1	499.762	998.516	998.515	0.79	0.00039	0/0	0	0	4.07072e+06	HCD	MS2	0	23.347	85.8345	40036	40030	220621_E_202.raw	F6.2	109	1	FALSE	R	E	F6	trypsin	317625	2084685	0.132216	0.867784	MG132	2ND	10	158	0	FALSE	0	595836	NA	NA	NA
High	[R].eLPAAVAPAGPASLAR.[W]	HCD	2.64	7.6e-05	0.00034	0.772	0.73	1	Sequest HT (2)	1	1472.83	4.43	85.8371	40037	40037	O95336	Glu->pyro-Glu	ELPAAVAPAGPASLAR	16	1	85.837	200076	16	N-Term(Glu->pyro-Glu)	Glu->pyro-Glu@E^Any N-term	27	QE	0.512413	FALSE	Sequest HT	Sequest HT (A2)	A	2	Unambiguous	1	O95336	6-phosphogluconolactonase OS=Homo sapiens OX=9606 GN=PGLS PE=1 SV=2	O95336	6-phosphogluconolactonase OS=Homo sapiens OX=9606 GN=PGLS PE=1 SV=2	0	1	0.7273	0	1	1	1472.83	1472.83	1472.82	4.43	0.00652	0/0	0	0	2.37657e+06	HCD	MS2	0	120	85.8371	40037	40030	220621_E_202.raw	F6.2	158	1	FALSE	R	E	F6	trypsin	46907.8	51962.1	0.47444	0.52556	MG132	2ND	10	158	0	FALSE	0	51962.1	NA	NA	NA
High	[R].eAGASLYQGLMR.[T]	HCD	2.5	0.0029	0.033	0.169	0.58	1	Sequest HT (2)	2	639.319	0.38	85.8384	40038	40038	Q92508	Glu->pyro-Glu	EAGASLYQGLMR	12	2	85.838	200077	12	N-Term(Glu->pyro-Glu)	Glu->pyro-Glu@E^Any N-term	27	QE	0.512422	FALSE	Sequest HT	Sequest HT (A2)	A	2	Unambiguous	1	Q92508	Piezo-type mechanosensitive ion channel component 1 OS=Homo sapiens OX=9606 GN=PIEZO1 PE=1 SV=4	Q92508	Piezo-type mechanosensitive ion channel component 1 OS=Homo sapiens OX=9606 GN=PIEZO1 PE=1 SV=4	0	2	0.58	0	1	1	639.319	1277.63	1277.63	0.38	0.00024	0/0	0	0	2.10077e+06	HCD	MS2	58.7696	29.499	85.8384	40038	40030	220621_E_202.raw	F6.2	144	1	FALSE	R	E	F6	trypsin	195820	760096	0.20485	0.79515	MG132	2ND	10	158	0	FALSE	0	200665	NA	NA	NA
High	[R].EGPSLGPPPVASALSR.[A]	HCD	1.86	0.0067	0.09	0.053	0.38	1	Sequest HT (2)	2	767.909	-7.56	85.8668	40055	40055	O75150	NA	EGPSLGPPPVASALSR	16	2	85.867	200078	16		NA	27	QE	0.512614	FALSE	Sequest HT	Sequest HT (A2)	A	2	Unambiguous	1	O75150	E3 ubiquitin-protein ligase BRE1B OS=Homo sapiens OX=9606 GN=RNF40 PE=1 SV=5	O75150	E3 ubiquitin-protein ligase BRE1B OS=Homo sapiens OX=9606 GN=RNF40 PE=1 SV=5	0	2	0.3817	0	1	1	767.909	1534.81	1534.82	-7.56	-0.0058	0/0	0	0	804321	HCD	MS2	98.3176	8.927	85.8668	40055	40043	220621_E_202.raw	F6.2	179	1	FALSE	R	E	F6	trypsin	328781	3.97476e+06	0.0763978	0.923602	MG132	2ND	10	158	0	FALSE	NA	1329343	NA	NA	NA
High	[R].eTLNISGPPLkAGkTR.[T]	HCD	3.45	1.1e-05	1.5e-05	1.31	0.77	1	Sequest HT (2)	2	877.508	0	85.8732	40057	40057	P28838	Glu->pyro-Glu	ETLNISGPPLKAGKTR	16	2	85.873	200079	16	N-Term(Glu->pyro-Glu);K11(Acetyl:2H(3));K14(Acetyl:2H(3))	Glu->pyro-Glu@E^Any N-term;Acetyl:2H(3)@K;Acetyl:2H(3)@K	27	QE	0.512657	FALSE	Sequest HT	Sequest HT (A2)	A	2	Unambiguous	1	P28838	Cytosol aminopeptidase OS=Homo sapiens OX=9606 GN=LAP3 PE=1 SV=3	P28838	Cytosol aminopeptidase OS=Homo sapiens OX=9606 GN=LAP3 PE=1 SV=3	0	2	0.7681	0	1	1	877.508	1754.01	1754.01	0	0	0/0	0	0	9791742	HCD	MS2	0	11.817	85.8732	40057	40056	220621_E_202.raw	F6.2	79	1	FALSE	R	E	F6	trypsin	1.70282e+06	6.71577e+06	0.202269	0.797731	MG132	2ND	10	158	0	FALSE	0;11;14	1776901	NA	NA	NA
High	[R].qTNPSAMEVEEDDPVPEIR.[R]	HCD	5.52	1.1e-05	1.1e-08	2.52	0.75	1	Sequest HT (2)	2	1101.01	-0.81	85.8801	40062	40062	P55072	Acetyl:2H(3	QTNPSAMEVEEDDPVPEIR	19	2	85.88	200080	19	N-Term(Acetyl:2H(3))	Acetyl:2H(3)@Any N-term	27	QE	0.512703	FALSE	Sequest HT	Sequest HT (A2)	A	2	Unambiguous	1	P55072	Transitional endoplasmic reticulum ATPase OS=Homo sapiens OX=9606 GN=VCP PE=1 SV=4	P55072	Transitional endoplasmic reticulum ATPase OS=Homo sapiens OX=9606 GN=VCP PE=1 SV=4	0	2	0.7518	0	1	1	1101.01	2201.01	2201.01	-0.81	-0.00089	0/0	0	0	3462587	HCD	MS2	0	73.918	85.8801	40062	40056	220621_E_202.raw	F6.2	90	1	FALSE	R	Q	F6	trypsin	496206	2.7383e+06	0.15341	0.84659	MG132	2ND	10	158	0	FALSE	0	546901	NA	NA	NA
High	[R].kTVTAmDVVYALkR.[Q]	HCD	4.42	4.5e-05	0.00013	0.935	0.61	1	Sequest HT (2)	3	567.656	0.25	85.8849	40064	40064	P62805	NA	KTVTAMDVVYALKR	14	3	85.885	200081	14	K1(Acetyl:2H(3));M6(Oxidation);K13(Acetyl:2H(3))	Acetyl:2H(3)@K;Oxidation@M;Acetyl:2H(3)@K	27	QE	0.512736	FALSE	Sequest HT	Sequest HT (A2)	A	2	Unambiguous	1	P62805	Histone H4 OS=Homo sapiens OX=9606 GN=H4C16 PE=1 SV=2	P62805	Histone H4 OS=Homo sapiens OX=9606 GN=H4C16 PE=1 SV=2	0	3	0.6131	0	1	1	567.656	1700.95	1700.95	0.25	0.00014	0/0	0	0	1199584	HCD	MS2	10.0817	120	85.8849	40064	40056	220621_E_202.raw	F6.2	132	1	FALSE	R	K	F6	trypsin	186611	434840	0.300282	0.699718	MG132	2ND	10	158	0	FALSE	1;6;13	154747	NA	NA	NA
High	[R].qTNPSAMEVEEDDPVPEIR.[R]	HCD	3.35	5e-05	0.00018	0.882	0.6	1	Sequest HT (2)	3	734.34	-1.71	85.9031	40074	40074	P55072	Acetyl:2H(3	QTNPSAMEVEEDDPVPEIR	19	3	85.903	200082	19	N-Term(Acetyl:2H(3))	Acetyl:2H(3)@Any N-term	27	QE	0.512859	FALSE	Sequest HT	Sequest HT (A2)	A	2	Unambiguous	1	P55072	Transitional endoplasmic reticulum ATPase OS=Homo sapiens OX=9606 GN=VCP PE=1 SV=4	P55072	Transitional endoplasmic reticulum ATPase OS=Homo sapiens OX=9606 GN=VCP PE=1 SV=4	0	3	0.603	0	1	1	734.34	2201.01	2201.01	-1.71	-0.00125	0/0	0	0	3.5515e+06	HCD	MS2	36.1803	28.142	85.9031	40074	40069	220621_E_202.raw	F6.2	92	1	FALSE	R	Q	F6	trypsin	206315	1.50218e+06	0.120758	0.879242	MG132	2ND	10	158	0	FALSE	0	444864	NA	NA	NA
High	[R].eGPSLGPPPVASALSR.[A]	HCD	2.52	0.0013	0.013	0.273	0.58	1	Sequest HT (2)	2	758.907	-3	85.9603	40107	40107	O75150	Glu->pyro-Glu	EGPSLGPPPVASALSR	16	2	85.96	200083	16	N-Term(Glu->pyro-Glu)	Glu->pyro-Glu@E^Any N-term	27	QE	0.513245	FALSE	Sequest HT	Sequest HT (A2)	A	2	Unambiguous	1	O75150	E3 ubiquitin-protein ligase BRE1B OS=Homo sapiens OX=9606 GN=RNF40 PE=1 SV=5	O75150	E3 ubiquitin-protein ligase BRE1B OS=Homo sapiens OX=9606 GN=RNF40 PE=1 SV=5	0	2	0.5833	0	1	1	758.907	1516.81	1516.81	-3	-0.00228	0/0	0	0	14010776	HCD	MS2	66.7867	15.228	85.9603	40107	40095	220621_E_202.raw	F6.2	187	1	FALSE	R	E	F6	trypsin	955070	2.30262e+06	0.293174	0.706826	MG132	2ND	10	158	0	FALSE	0	555637	NA	NA	NA
High	[R].EYTAAVEAkQVAQQEAQR.[A]	HCD	4.32	0.0001	0.00046	0.718	0.59	1	Sequest HT (2)	2	1033.03	9.91	85.9683	40110	40110	Q99623	NA	EYTAAVEAKQVAQQEAQR	18	2	85.968	200084	18	K9(Acetyl:2H(3))	Acetyl:2H(3)@K	27	QE	0.513299	FALSE	Sequest HT	Sequest HT (A2)	A	2	Unambiguous	1	Q99623	Prohibitin-2 OS=Homo sapiens OX=9606 GN=PHB2 PE=1 SV=2	Q99623	Prohibitin-2 OS=Homo sapiens OX=9606 GN=PHB2 PE=1 SV=2	0	0	0.5856	0	1	1	1033.03	2065.06	2065.04	9.91	0.01023	0/0	0	0	5.70032e+06	HCD	MS2	66.757	54.471	85.9683	40110	40108	220621_E_202.raw	F6.2	184	1	FALSE	R	E	F6	trypsin	84963.7	7.64762e+06	0.0109877	0.989012	MG132	2ND	10	158	0	FALSE	9	1123468	NA	NA	NA
High	[R].eYTAAVEAkQVAQQEAQR.[A]	HCD	4.69	2.6e-05	8.1e-05	1.02	0.65	1	Sequest HT (2)	3	683.015	0.76	86.0091	40132	40132	Q99623	Glu->pyro-Glu	EYTAAVEAKQVAQQEAQR	18	3	86.009	200085	18	N-Term(Glu->pyro-Glu);K9(Acetyl:2H(3))	Glu->pyro-Glu@E^Any N-term;Acetyl:2H(3)@K	27	QE	0.513575	FALSE	Sequest HT	Sequest HT (A2)	A	2	Unambiguous	1	Q99623	Prohibitin-2 OS=Homo sapiens OX=9606 GN=PHB2 PE=1 SV=2	Q99623	Prohibitin-2 OS=Homo sapiens OX=9606 GN=PHB2 PE=1 SV=2	0	3	0.6525	0	1	1	683.015	2047.03	2047.03	0.76	0.00052	0/0	0	0	43447040	HCD	MS2	7.50149	2.863	86.0091	40132	40121	220621_E_202.raw	F6.2	198	1	FALSE	R	E	F6	trypsin	9.68743e+06	1.73638e+07	0.358114	0.641886	MG132	2ND	10	158	0	FALSE	0;9	4286230	NA	NA	NA
High	[R].LYGPSSVSFADDFVR.[S]	HCD	4.1	1.1e-05	1.8e-05	1.28	0.73	1	Sequest HT (2)	2	830.406	1.64	86.018	40136	40136	P50454	NA	LYGPSSVSFADDFVR	15	2	86.018	200086	15		NA	27	QE	0.513635	FALSE	Sequest HT	Sequest HT (A2)	A	2	Unambiguous	1	P50454	Serpin H1 OS=Homo sapiens OX=9606 GN=SERPINH1 PE=1 SV=2	P50454	Serpin H1 OS=Homo sapiens OX=9606 GN=SERPINH1 PE=1 SV=2	0	2	0.7268	0	1	1	830.406	1659.8	1659.8	1.64	0.00136	0/0	0	0	6.35189e+06	HCD	MS2	26.0699	22.582	86.018	40136	40134	220621_E_202.raw	F6.2	118	1	FALSE	R	L	F6	trypsin	171082	3.40341e+06	0.0478619	0.952138	MG132	2ND	10	158	0	FALSE	NA	866221	NA	NA	NA
High	[R].eLPAAVAPAGPASLAR.[W]	HCD	2.5	0.0003	0.002	0.502	0.57	1	Sequest HT (2)	2	736.915	1.14	86.0301	40144	40144	O95336	Glu->pyro-Glu	ELPAAVAPAGPASLAR	16	2	86.03	200087	16	N-Term(Glu->pyro-Glu)	Glu->pyro-Glu@E^Any N-term	27	QE	0.513717	FALSE	Sequest HT	Sequest HT (A2)	A	2	Unambiguous	1	O95336	6-phosphogluconolactonase OS=Homo sapiens OX=9606 GN=PGLS PE=1 SV=2	O95336	6-phosphogluconolactonase OS=Homo sapiens OX=9606 GN=PGLS PE=1 SV=2	0	0	0.568	0	1	1	736.915	1472.82	1472.82	1.14	0.00084	0/0	0	0	10302832	HCD	MS2	70.6075	8.553	86.0301	40144	40134	220621_E_202.raw	F6.2	166	1	FALSE	R	E	F6	trypsin	2.54785e+06	3558967	0.417214	0.582786	MG132	2ND	10	158	0	FALSE	0	1349417	NA	NA	NA
High	[R].eLPAAVAPAGPASLAR.[W]	HCD	2.57	0.00047	0.0045	0.399	0.58	1	Sequest HT (2)	2	736.916	1.47	86.0521	40155	40155	O95336	Glu->pyro-Glu	ELPAAVAPAGPASLAR	16	2	86.052	200088	16	N-Term(Glu->pyro-Glu)	Glu->pyro-Glu@E^Any N-term	27	QE	0.513866	FALSE	Sequest HT	Sequest HT (A2)	A	2	Unambiguous	1	O95336	6-phosphogluconolactonase OS=Homo sapiens OX=9606 GN=PGLS PE=1 SV=2	O95336	6-phosphogluconolactonase OS=Homo sapiens OX=9606 GN=PGLS PE=1 SV=2	0	0	0.5798	0	1	1	736.916	1472.82	1472.82	1.47	0.00109	0/0	0	0	7023523	HCD	MS2	76.2389	12.01	86.0521	40155	40147	220621_E_202.raw	F6.2	165	1	FALSE	R	E	F6	trypsin	2000372	2869029	0.410805	0.589195	MG132	2ND	10	158	0	FALSE	0	1049193	NA	NA	NA
High	[R].sLEDALAEAQR.[V]	HCD	3.94	1.8e-05	5.3e-05	1.1	0.17	1	Sequest HT (2)	2	624.319	-0.07	86.0748	40166	40166	O95347	Acetyl:2H(3	SLEDALAEAQR	11	2	86.075	200089	11	N-Term(Acetyl:2H(3))	Acetyl:2H(3)@Any N-term	27	QE	0.514019	FALSE	Sequest HT	Sequest HT (A2)	A	2	Unambiguous	1	O95347	Structural maintenance of chromosomes protein 2 OS=Homo sapiens OX=9606 GN=SMC2 PE=1 SV=2	O95347	Structural maintenance of chromosomes protein 2 OS=Homo sapiens OX=9606 GN=SMC2 PE=1 SV=2	0	2	0.1675	0	1	1	624.319	1247.63	1247.63	-0.07	-4e-05	0/0	0	0	1.621e+06	HCD	MS2	21.7248	115.151	86.0748	40166	40160	220621_E_202.raw	F6.2	165	1	FALSE	R	S	F6	trypsin	480209	1.30983e+06	0.268268	0.731732	MG132	2ND	10	158	0	FALSE	0	277595	NA	NA	NA
High	[R].eVLkQkLAkAR.[K]	HCD	3.11	0.00011	0.00055	0.691	0.78	1	Sequest HT (2)	2	700.95	-0.92	86.0937	40177	40177	Q9UGR2	Glu->pyro-Glu	EVLKQKLAKAR	11	2	86.094	200090	11	N-Term(Glu->pyro-Glu);K4(Acetyl:2H(3));K6(Acetyl:2H(3));K9(Acetyl:2H(3))	Glu->pyro-Glu@E^Any N-term;Acetyl:2H(3)@K;Acetyl:2H(3)@K;Acetyl:2H(3)@K	27	QE	0.514147	FALSE	Sequest HT	Sequest HT (A2)	A	2	Unambiguous	1	Q9UGR2	Zinc finger CCCH domain-containing protein 7B OS=Homo sapiens OX=9606 GN=ZC3H7B PE=1 SV=2	Q9UGR2	Zinc finger CCCH domain-containing protein 7B OS=Homo sapiens OX=9606 GN=ZC3H7B PE=1 SV=2	0	2	0.7814	0	1	1	700.95	1400.89	1400.89	-0.92	-0.00064	0/0	0	0	8406535	HCD	MS2	37.231	18.09	86.0937	40177	40173	220621_E_202.raw	F6.2	11	1	FALSE	R	E	F6	trypsin	593929	3.39639e+06	0.148843	0.851157	MG132	2ND	10	158	0	FALSE	0;4;6;9	600417	NA	NA	NA
High	[R].sLEDALAEAQR.[V]	HCD	2.51	0.00019	0.00099	0.598	0.19	1	Sequest HT (2)	1	1247.63	-0.69	86.156	40208	40208	O95347	Acetyl:2H(3	SLEDALAEAQR	11	1	86.156	200091	11	N-Term(Acetyl:2H(3))	Acetyl:2H(3)@Any N-term	27	QE	0.514568	FALSE	Sequest HT	Sequest HT (A2)	A	2	Unambiguous	1	O95347	Structural maintenance of chromosomes protein 2 OS=Homo sapiens OX=9606 GN=SMC2 PE=1 SV=2	O95347	Structural maintenance of chromosomes protein 2 OS=Homo sapiens OX=9606 GN=SMC2 PE=1 SV=2	0	1	0.1873	0	1	1	1247.63	1247.63	1247.63	-0.69	-0.00086	0/0	0	0	1.28936e+06	HCD	MS2	0	120	86.156	40208	40199	220621_E_202.raw	F6.2	154	1	FALSE	R	S	F6	trypsin	113650	221636	0.338964	0.661036	MG132	2ND	10	158	0	FALSE	0	87458.7	NA	NA	NA
High	[R].sSGLPNIPVQTISR.[A]	HCD	2.49	9.6e-05	0.00043	0.73	0.63	1	Sequest HT (2)	2	757.423	-2.19	86.2799	40278	40278	P02786	Acetyl:2H(3	SSGLPNIPVQTISR	14	2	86.28	200092	14	N-Term(Acetyl:2H(3))	Acetyl:2H(3)@Any N-term	27	QE	0.515405	FALSE	Sequest HT	Sequest HT (A2)	A	2	Unambiguous	1	P02786	Transferrin receptor protein 1 OS=Homo sapiens OX=9606 GN=TFRC PE=1 SV=2	P02786	Transferrin receptor protein 1 OS=Homo sapiens OX=9606 GN=TFRC PE=1 SV=2	0	2	0.6265	0	1	1	757.423	1513.84	1513.84	-2.19	-0.00166	0/0	0	0	8252432	HCD	MS2	34.7003	9.586	86.2799	40278	40277	220621_E_202.raw	F6.2	142	1	FALSE	R	S	F6	trypsin	1066009	2.90217e+06	0.26864	0.73136	MG132	2ND	10	158	0	FALSE	0	1203905	NA	NA	NA
High	[R].qASALIDRPAPFFER.[S]	HCD	1.67	0.0071	0.096	0.046	0.29	1	Sequest HT (2)	2	881.968	-1.57	86.3345	40315	40315	Q9H4G0	Acetyl:2H(3	QASALIDRPAPFFER	15	2	86.335	200093	15	N-Term(Acetyl:2H(3))	Acetyl:2H(3)@Any N-term	27	QE	0.515774	FALSE	Sequest HT	Sequest HT (A2)	A	2	Unambiguous	1	Q9H4G0	Band 4.1-like protein 1 OS=Homo sapiens OX=9606 GN=EPB41L1 PE=1 SV=2	Q9H4G0	Band 4.1-like protein 1 OS=Homo sapiens OX=9606 GN=EPB41L1 PE=1 SV=2	0	0	0.2934	0	1	1	881.968	1762.93	1762.93	-1.57	-0.00138	0/0	0	0	9896103	HCD	MS2	78.2401	25.784	86.3345	40315	40303	220621_E_202.raw	F6.2	214	1	FALSE	R	Q	F6	trypsin	1.14344e+06	1.17686e+06	0.492798	0.507202	MG132	2ND	10	158	0	FALSE	0	559757	NA	NA	NA
High	[R].kFLPLFDR.[V]	HCD	2.19	0.00065	0.0059	0.367	0.47	1	Sequest HT (2)	2	540.818	0.24	86.3625	40331	40331	P61604	NA	KFLPLFDR	8	2	86.362	200094	8	K1(Acetyl:2H(3))	Acetyl:2H(3)@K	27	QE	0.515963	FALSE	Sequest HT	Sequest HT (A2)	A	2	Unambiguous	1	P61604	10 kDa heat shock protein, mitochondrial OS=Homo sapiens OX=9606 GN=HSPE1 PE=1 SV=2	P61604	10 kDa heat shock protein, mitochondrial OS=Homo sapiens OX=9606 GN=HSPE1 PE=1 SV=2	0	0	0.4658	0	1	1	540.818	1080.63	1080.63	0.24	0.00013	0/0	0	0	10736044	HCD	MS2	36.6048	13	86.3625	40331	40329	220621_E_202.raw	F6.2	98	1	FALSE	R	K	F6	trypsin	528579	1.78196e+06	0.228768	0.771232	MG132	2ND	10	158	0	FALSE	1	760734	NA	NA	NA
High	[R].DAVSNTTNQLESkQSAELNkLR.[Q]	HCD	4.35	1.1e-05	1.8e-05	1.28	0.67	1	Sequest HT (2)	3	846.105	-4.23	86.37	40337	40337	Q86UP2	NA	DAVSNTTNQLESKQSAELNKLR	22	3	86.37	200095	22	K13(Acetyl:2H(3));K20(Acetyl:2H(3))	Acetyl:2H(3)@K;Acetyl:2H(3)@K	27	QE	0.516014	FALSE	Sequest HT	Sequest HT (A2)	A	2	Unambiguous	1	Q86UP2	Kinectin OS=Homo sapiens OX=9606 GN=KTN1 PE=1 SV=1	Q86UP2	Kinectin OS=Homo sapiens OX=9606 GN=KTN1 PE=1 SV=1	0	0	0.6736	0	1	1	846.105	2536.3	2536.31	-4.23	-0.00358	0/0	0	0	7748475	HCD	MS2	50.9668	28.648	86.37	40337	40329	220621_E_202.raw	F6.2	201	1	FALSE	R	D	F6	trypsin	319343	1.87652e+06	0.14543	0.85457	MG132	2ND	10	158	0	FALSE	13;20	424643	NA	NA	NA
High	[R].eEDkNIFDYcR.[E]	HCD	1.89	0.0006	0.0056	0.374	0.65	1	Sequest HT (2)	2	758.333	-1.89	86.3753	40341	40341	Q9BR61	Glu->pyro-Glu	EEDKNIFDYCR	11	2	86.375	200096	11	N-Term(Glu->pyro-Glu);K4(Acetyl:2H(3));C10(Carbamidomethyl)	Glu->pyro-Glu@E^Any N-term;Acetyl:2H(3)@K;Carbamidomethyl@C	27	QE	0.516049	FALSE	Sequest HT	Sequest HT (A2)	A	2	Unambiguous	1	Q9BR61	Acyl-CoA-binding domain-containing protein 6 OS=Homo sapiens OX=9606 GN=ACBD6 PE=1 SV=1	Q9BR61	Acyl-CoA-binding domain-containing protein 6 OS=Homo sapiens OX=9606 GN=ACBD6 PE=1 SV=1	0	0	0.6508	0	1	1	758.333	1515.66	1515.66	-1.89	-0.00143	0/0	0	0	7005811	HCD	MS2	34.1083	29.207	86.3753	40341	40329	220621_E_202.raw	F6.2	40	1	FALSE	R	E	F6	trypsin	217354	1.20853e+06	0.152435	0.847565	MG132	2ND	10	158	0	FALSE	0;4;10	316277	NA	NA	NA
High	[R].DPQFQkLQQWYR.[E]	HCD	2.49	1.8e-05	3.7e-05	1.16	0.52	1	Sequest HT (2)	2	841.428	-1.66	86.3881	40348	40348	P06744	NA	DPQFQKLQQWYR	12	2	86.388	200097	12	K6(Acetyl:2H(3))	Acetyl:2H(3)@K	27	QE	0.516136	FALSE	Sequest HT	Sequest HT (A2)	A	2	Unambiguous	1	P06744	Glucose-6-phosphate isomerase OS=Homo sapiens OX=9606 GN=GPI PE=1 SV=4	P06744	Glucose-6-phosphate isomerase OS=Homo sapiens OX=9606 GN=GPI PE=1 SV=4	0	0	0.5221	0	1	1	841.428	1681.85	1681.85	-1.66	-0.0014	0/0	0	0	8686598	HCD	MS2	27.3217	27.007	86.3881	40348	40342	220621_E_202.raw	F6.2	180	1	FALSE	R	D	F6	trypsin	303048	1.40643e+06	0.177276	0.822724	MG132	2ND	10	158	0	FALSE	6	303731	NA	NA	NA
High	[R].DAVSNTTNQLESkQSAELNkLR.[Q]	HCD	5.02	1.1e-05	1.6e-06	1.69	0.72	1	Sequest HT (2)	3	846.107	-1.7	86.3918	40351	40351	Q86UP2	NA	DAVSNTTNQLESKQSAELNKLR	22	3	86.392	200098	22	K13(Acetyl:2H(3));K20(Acetyl:2H(3))	Acetyl:2H(3)@K;Acetyl:2H(3)@K	27	QE	0.516161	FALSE	Sequest HT	Sequest HT (A2)	A	2	Unambiguous	1	Q86UP2	Kinectin OS=Homo sapiens OX=9606 GN=KTN1 PE=1 SV=1	Q86UP2	Kinectin OS=Homo sapiens OX=9606 GN=KTN1 PE=1 SV=1	0	3	0.7151	0	1	1	846.107	2536.31	2536.31	-1.7	-0.00144	0/0	0	0	7.11941e+06	HCD	MS2	0	27.942	86.3918	40351	40342	220621_E_202.raw	F6.2	206	1	FALSE	R	D	F6	trypsin	339363	2.0737e+06	0.140636	0.859364	MG132	2ND	10	158	0	FALSE	13;20	453040	NA	NA	NA
High	[R].kFLPLFDR.[V]	HCD	2.19	0.00044	0.004	0.413	0.48	1	Sequest HT (2)	2	540.818	0.12	86.4746	40404	40404	P61604	NA	KFLPLFDR	8	2	86.475	200099	8	K1(Acetyl:2H(3))	Acetyl:2H(3)@K	27	QE	0.51672	FALSE	Sequest HT	Sequest HT (A2)	A	2	Unambiguous	1	P61604	10 kDa heat shock protein, mitochondrial OS=Homo sapiens OX=9606 GN=HSPE1 PE=1 SV=2	P61604	10 kDa heat shock protein, mitochondrial OS=Homo sapiens OX=9606 GN=HSPE1 PE=1 SV=2	0	2	0.484	0	1	1	540.818	1080.63	1080.63	0.12	7e-05	0/0	0	0	8.10916e+06	HCD	MS2	42.1004	31.651	86.4746	40404	40394	220621_E_202.raw	F6.2	99	1	FALSE	R	K	F6	trypsin	711799	2.55907e+06	0.217618	0.782382	MG132	2ND	10	158	0	FALSE	1	1117391	NA	NA	NA
High	[R].VAVEAkNPADLPkLVEGLkR.[L]	HCD	2.42	0.0069	0.093	0.05	0.36	1	Sequest HT (2)	3	761.459	9.1	86.4936	40416	40416	P13639	NA	VAVEAKNPADLPKLVEGLKR	20	3	86.494	200100	20	K6(Acetyl:2H(3));K13(Acetyl:2H(3));K19(Acetyl:2H(3))	Acetyl:2H(3)@K;Acetyl:2H(3)@K;Acetyl:2H(3)@K	27	QE	0.516849	FALSE	Sequest HT	Sequest HT (A2)	A	2	Unambiguous	1	P13639	Elongation factor 2 OS=Homo sapiens OX=9606 GN=EEF2 PE=1 SV=4	P13639	Elongation factor 2 OS=Homo sapiens OX=9606 GN=EEF2 PE=1 SV=4	0	3	0.3554	0	1	1	761.459	2282.36	2282.34	9.1	0.00692	0/0	0	0	7.90512e+06	HCD	MS2	82.9726	29.437	86.4936	40416	40407	220621_E_202.raw	F6.2	35	1	FALSE	R	V	F6	trypsin	1.23361e+06	1.66905e+06	0.424993	0.575007	MG132	2ND	10	158	0	FALSE	6;13;19	760172	NA	NA	NA
High	[R].aAPAGGFQNIAcLR.[S]	HCD	3.77	2.6e-05	8.4e-05	1.02	0.64	1	Sequest HT (2)	2	745.883	-1.01	86.5581	40458	40458	Q9UBP6	Acetyl:2H(3	AAPAGGFQNIACLR	14	2	86.558	200101	14	N-Term(Acetyl:2H(3));C12(Carbamidomethyl)	Acetyl:2H(3)@Any N-term;Carbamidomethyl@C	27	QE	0.517284	FALSE	Sequest HT	Sequest HT (A2)	A	2	Unambiguous	1	Q9UBP6	tRNA (guanine-N(7)-)-methyltransferase OS=Homo sapiens OX=9606 GN=METTL1 PE=1 SV=1	Q9UBP6	tRNA (guanine-N(7)-)-methyltransferase OS=Homo sapiens OX=9606 GN=METTL1 PE=1 SV=1	0	0	0.6419	0	1	1	745.883	1490.76	1490.76	-1.01	-0.00075	0/0	0	0	6178575	HCD	MS2	31.6902	29.75	86.5581	40458	40446	220621_E_202.raw	F6.2	192	1	FALSE	R	A	F6	trypsin	277214	1.19856e+06	0.187844	0.812156	MG132	2ND	10	158	0	FALSE	0;12	199938	202.138	15333.6	0.0766919
High	[R].VEIkDVkLPVQLQR.[A]	HCD	3.35	5.6e-05	0.00021	0.852	0.6	1	Sequest HT (2)	3	585.692	-2.36	86.6888	40540	40540	P27105	NA	VEIKDVKLPVQLQR	14	3	86.689	200102	14	K4(Acetyl:2H(3));K7(Acetyl:2H(3))	Acetyl:2H(3)@K;Acetyl:2H(3)@K	27	QE	0.518168	FALSE	Sequest HT	Sequest HT (A2)	A	2	Unambiguous	1	P27105	Stomatin OS=Homo sapiens OX=9606 GN=STOM PE=1 SV=3	P27105	Stomatin OS=Homo sapiens OX=9606 GN=STOM PE=1 SV=3	0	3	0.597	0	1	1	585.692	1755.06	1755.06	-2.36	-0.00138	0/0	0	0	4.93772e+06	HCD	MS2	63.5495	38.991	86.6888	40540	40537	220621_E_202.raw	F6.2	36	1	FALSE	R	V	F6	trypsin	748199	2.4932e+06	0.230826	0.769174	MG132	2ND	10	158	0	FALSE	4;7	1269753	NA	NA	NA
High	[R].vAPEEHPVLLTEAPLNPkANR.[E]	HCD	5.17	1.1e-05	2.9e-06	1.59	0.61	1	Sequest HT (2)	3	795.771	-2.95	86.6926	40543	40543	P60709; P63261	Acetyl:2H(3	VAPEEHPVLLTEAPLNPKANR	21	3	86.693	200103	21	N-Term(Acetyl:2H(3));K18(Acetyl:2H(3))	Acetyl:2H(3)@Any N-term;Acetyl:2H(3)@K	27	QE	0.518193	FALSE	Sequest HT	Sequest HT (A2)	A	2	Unambiguous	2	P60709; P63261	Actin, cytoplasmic 1 OS=Homo sapiens OX=9606 GN=ACTB PE=1 SV=1;Actin, cytoplasmic 2 OS=Homo sapiens OX=9606 GN=ACTG1 PE=1 SV=1	P60709; P63261	Actin, cytoplasmic 1 OS=Homo sapiens OX=9606 GN=ACTB PE=1 SV=1; Actin, cytoplasmic 2 OS=Homo sapiens OX=9606 GN=ACTG1 PE=1 SV=1	0	3	0.6112	0	1	1	795.771	2385.3	2385.3	-2.95	-0.00234	0/0	0	0	7.621e+06	HCD	MS2	0	30.389	86.6926	40543	40537	220621_E_202.raw	F6.2	175	2	FALSE	R	V	F6	trypsin	1.01582e+06	2.63985e+06	0.277875	0.722125	MG132	2ND	10	158	0	FALSE	0;18	908296	NA	NA	NA
High	[-].mEATTAGVGRLEEEALR.[R]	HCD	4.51	9.2e-05	0.00039	0.748	0.6	1	Sequest HT (2)	2	937.971	4.3	86.7142	40557	40557	Q8WUD4	Acetyl	MEATTAGVGRLEEEALR	17	2	86.714	200104	17	N-Term(Acetyl)	Acetyl@Any N-term	27	QE	0.518339	FALSE	Sequest HT	Sequest HT (A2)	A	2	Unambiguous	1	Q8WUD4	Coiled-coil domain-containing protein 12 OS=Homo sapiens OX=9606 GN=CCDC12 PE=1 SV=1	Q8WUD4	Coiled-coil domain-containing protein 12 OS=Homo sapiens OX=9606 GN=CCDC12 PE=1 SV=1	1	2	0.6031	0	1	1	937.971	1874.94	1874.93	4.3	0.00403	0/0	0	0	6930425	HCD	MS2	0	33.755	86.7142	40557	40550	220621_E_202.raw	F6.2	154	1	FALSE	NA	M	F6	trypsin	729504	1.26575e+06	0.365621	0.634379	MG132	2ND	10	158	0	FALSE	0	386228	NA	NA	NA
High	[R].aLSALkEAPETGEER.[D]	HCD	3.46	4e-05	0.00012	0.955	0.68	1	Sequest HT (2)	2	845.942	0.37	86.7346	40570	40570	Q86U38	Acetyl:2H(3	ALSALKEAPETGEER	15	2	86.735	200105	15	N-Term(Acetyl:2H(3));K6(Acetyl:2H(3))	Acetyl:2H(3)@Any N-term;Acetyl:2H(3)@K	27	QE	0.518477	FALSE	Sequest HT	Sequest HT (A2)	A	2	Unambiguous	1	Q86U38	Nucleolar protein 9 OS=Homo sapiens OX=9606 GN=NOP9 PE=1 SV=1	Q86U38	Nucleolar protein 9 OS=Homo sapiens OX=9606 GN=NOP9 PE=1 SV=1	0	0	0.6792	0	1	1	845.942	1690.88	1690.88	0.37	0.00031	0/0	0	0	7497839	HCD	MS2	55.0209	32.085	86.7346	40570	40563	220621_E_202.raw	F6.2	164	1	FALSE	R	A	F6	trypsin	575632	1378172	0.294621	0.705379	MG132	2ND	10	158	0	FALSE	0;6	358356	NA	NA	NA
High	[R].eLLELASR.[M]	HCD	1.84	0.00062	0.0057	0.371	0.41	1	Sequest HT (2)	2	456.761	0.47	86.7957	40609	40609	Q00341	Glu->pyro-Glu	ELLELASR	8	2	86.796	200106	8	N-Term(Glu->pyro-Glu)	Glu->pyro-Glu@E^Any N-term	27	QE	0.51889	FALSE	Sequest HT	Sequest HT (A2)	A	2	Unambiguous	1	Q00341	Vigilin OS=Homo sapiens OX=9606 GN=HDLBP PE=1 SV=2	Q00341	Vigilin OS=Homo sapiens OX=9606 GN=HDLBP PE=1 SV=2	0	0	0.4076	0	1	1	456.761	912.515	912.515	0.47	0.00021	0/0	0	0	8.04449e+06	HCD	MS2	49.6728	7.437	86.7957	40609	40602	220621_E_202.raw	F6.2	93	1	FALSE	R	E	F6	trypsin	462858	4.06418e+06	0.102243	0.897757	MG132	2ND	10	158	0	FALSE	0	1318341	NA	NA	NA
High	[R].ePGLcTWQSLR.[S]	HCD	2.69	0.00039	0.0034	0.433	0.54	1	Sequest HT (2)	2	664.825	0.28	86.797	40610	40610	P01033	Glu->pyro-Glu	EPGLCTWQSLR	11	2	86.797	200107	11	N-Term(Glu->pyro-Glu);C5(Carbamidomethyl)	Glu->pyro-Glu@E^Any N-term;Carbamidomethyl@C	27	QE	0.518899	FALSE	Sequest HT	Sequest HT (A2)	A	2	Unambiguous	1	P01033	Metalloproteinase inhibitor 1 OS=Homo sapiens OX=9606 GN=TIMP1 PE=1 SV=1	P01033	Metalloproteinase inhibitor 1 OS=Homo sapiens OX=9606 GN=TIMP1 PE=1 SV=1	0	2	0.539	0	1	1	664.825	1328.64	1328.64	0.28	0.00019	0/0	0	0	8013207	HCD	MS2	37.7961	32.935	86.797	40610	40602	220621_E_202.raw	F6.2	92	1	FALSE	R	E	F6	trypsin	401112	1.88313e+06	0.1756	0.8244	MG132	2ND	10	158	0	FALSE	0;5	429240	NA	NA	NA
High	[R].eNTQTTIkLFQEccPHSTDRVVLIGGkPDR.[V]	HCD	4.15	1.1e-05	3.7e-06	1.55	0.66	1	Sequest HT (2)	3	1191.27	-0.8	86.8635	40653	40653	P61978	Glu->pyro-Glu	ENTQTTIKLFQECCPHSTDRVVLIGGKPDR	30	3	86.864	200108	30	N-Term(Glu->pyro-Glu);K8(Acetyl:2H(3));C13(Carbamidomethyl);C14(Carbamidomethyl);K27(Acetyl:2H(3))	Glu->pyro-Glu@E^Any N-term;Acetyl:2H(3)@K;Carbamidomethyl@C;Carbamidomethyl@C;Acetyl:2H(3)@K	27	QE	0.519348	FALSE	Sequest HT	Sequest HT (A2)	A	2	Unambiguous	1	P61978	Heterogeneous nuclear ribonucleoprotein K OS=Homo sapiens OX=9606 GN=HNRNPK PE=1 SV=1	P61978	Heterogeneous nuclear ribonucleoprotein K OS=Homo sapiens OX=9606 GN=HNRNPK PE=1 SV=1	1	3	0.6627	0	1	1	1191.27	3571.79	3571.79	-0.8	-0.00095	0/0	0	0	2.68041e+06	HCD	MS2	0	46.497	86.8635	40653	40641	220621_E_202.raw	F6.2	270	1	FALSE	R	E	F6	trypsin	273405	1.4503e+06	0.158615	0.841385	MG132	2ND	10	158	0	FALSE	0;8;13;14;27	267295	NA	NA	NA
High	[R].gLGLDDALEPR.[Q]	HCD	3.37	0.00016	0.00077	0.637	0.56	1	Sequest HT (2)	2	600.818	-0.84	86.8739	40658	40658	Q9Y230	Acetyl:2H(3	GLGLDDALEPR	11	2	86.874	200109	11	N-Term(Acetyl:2H(3))	Acetyl:2H(3)@Any N-term	27	QE	0.519418	FALSE	Sequest HT	Sequest HT (A2)	A	2	Unambiguous	1	Q9Y230	RuvB-like 2 OS=Homo sapiens OX=9606 GN=RUVBL2 PE=1 SV=3	Q9Y230	RuvB-like 2 OS=Homo sapiens OX=9606 GN=RUVBL2 PE=1 SV=3	0	2	0.5608	0	1	1	600.818	1200.63	1200.63	-0.84	-0.00051	0/0	0	0	4.50813e+06	HCD	MS2	33.0864	50.647	86.8739	40658	40654	220621_E_202.raw	F6.2	139	1	FALSE	R	G	F6	trypsin	935241	1.49368e+06	0.385044	0.614956	MG132	2ND	10	158	0	FALSE	0	513035	NA	NA	NA
High	[R].eVkmGAkLLQDVR.[Q]	HCD	3.13	7.4e-05	0.00026	0.819	0.65	1	Sequest HT (2)	2	787.947	1.97	86.8972	40673	40673	Q14204	Glu->pyro-Glu	EVKMGAKLLQDVR	13	2	86.897	200110	13	N-Term(Glu->pyro-Glu);K3(Acetyl:2H(3));M4(Oxidation);K7(Acetyl:2H(3))	Glu->pyro-Glu@E^Any N-term;Acetyl:2H(3)@K;Oxidation@M;Acetyl:2H(3)@K	27	QE	0.519576	FALSE	Sequest HT	Sequest HT (A2)	A	2	Unambiguous	1	Q14204	Cytoplasmic dynein 1 heavy chain 1 OS=Homo sapiens OX=9606 GN=DYNC1H1 PE=1 SV=5	Q14204	Cytoplasmic dynein 1 heavy chain 1 OS=Homo sapiens OX=9606 GN=DYNC1H1 PE=1 SV=5	0	0	0.6518	0	1	1	787.947	1574.89	1574.88	1.97	0.00155	0/0	0	0	9966154	HCD	MS2	76.2611	11.59	86.8972	40673	40667	220621_E_202.raw	F6.2	132	1	FALSE	R	E	F6	trypsin	799776	2.13661e+06	0.272368	0.727632	MG132	2ND	10	158	0	FALSE	0;3;4;7	429068	NA	NA	NA
High	[R].eAAAALVEEETR.[R]	HCD	3.76	1.1e-05	8.4e-06	1.41	0.59	1	Sequest HT (2)	2	667.335	-3.84	86.8997	40675	40675	O75934	Acetyl:2H(3	EAAAALVEEETR	12	2	86.9	200111	12	N-Term(Acetyl:2H(3))	Acetyl:2H(3)@Any N-term	27	QE	0.519593	FALSE	Sequest HT	Sequest HT (A2)	A	2	Unambiguous	1	O75934	Pre-mRNA-splicing factor SPF27 OS=Homo sapiens OX=9606 GN=BCAS2 PE=1 SV=1	O75934	Pre-mRNA-splicing factor SPF27 OS=Homo sapiens OX=9606 GN=BCAS2 PE=1 SV=1	0	2	0.5878	0	1	1	667.335	1333.66	1333.67	-3.84	-0.00256	0/0	0	0	8.24185e+06	HCD	MS2	36.7229	8.762	86.8997	40675	40667	220621_E_202.raw	F6.2	164	1	FALSE	R	E	F6	trypsin	2.11166e+06	3.1674e+06	0.400007	0.599993	MG132	2ND	10	158	0	FALSE	0	924971	NA	NA	NA
High	[R].VEIkDVkLPVQLQR.[A]	HCD	2.06	0.0015	0.015	0.258	0.09	1	Sequest HT (2)	3	585.691	-3.09	86.9023	40677	40677	P27105	NA	VEIKDVKLPVQLQR	14	3	86.902	200112	14	K4(Acetyl:2H(3));K7(Acetyl:2H(3))	Acetyl:2H(3)@K;Acetyl:2H(3)@K	27	QE	0.51961	FALSE	Sequest HT	Sequest HT (A2)	A	2	Unambiguous	1	P27105	Stomatin OS=Homo sapiens OX=9606 GN=STOM PE=1 SV=3	P27105	Stomatin OS=Homo sapiens OX=9606 GN=STOM PE=1 SV=3	0	3	0.0922	0	1	1	585.691	1755.06	1755.06	-3.09	-0.00181	0/0	0	0	10362415	HCD	MS2	65.3814	10.874	86.9023	40677	40667	220621_E_202.raw	F6.2	42	1	FALSE	R	V	F6	trypsin	417578	1.90667e+06	0.179661	0.820339	MG132	2ND	10	158	0	FALSE	4;7	676187	NA	NA	NA
High	[-].mEATTAGVGRLEEEALR.[R]	HCD	4.35	1.1e-05	1.2e-05	1.36	0.72	1	Sequest HT (2)	3	625.646	-2.41	86.9035	40678	40678	Q8WUD4	Acetyl	MEATTAGVGRLEEEALR	17	3	86.903	200113	17	N-Term(Acetyl)	Acetyl@Any N-term	27	QE	0.519618	FALSE	Sequest HT	Sequest HT (A2)	A	2	Unambiguous	1	Q8WUD4	Coiled-coil domain-containing protein 12 OS=Homo sapiens OX=9606 GN=CCDC12 PE=1 SV=1	Q8WUD4	Coiled-coil domain-containing protein 12 OS=Homo sapiens OX=9606 GN=CCDC12 PE=1 SV=1	1	3	0.7172	0	1	1	625.646	1874.92	1874.93	-2.41	-0.00151	0/0	0	0	7.16627e+06	HCD	MS2	33.3304	37.997	86.9035	40678	40667	220621_E_202.raw	F6.2	151	1	FALSE	NA	M	F6	trypsin	363000	1.94295e+06	0.157419	0.842581	MG132	2ND	10	158	0	FALSE	0	316861	NA	NA	NA
High	[R].sTLQEVVGIR.[S]	HCD	3.17	0.00016	0.00073	0.645	0.56	1	Sequest HT (2)	2	573.831	-0.56	86.9345	40696	40696	Q969P0	Acetyl:2H(3	STLQEVVGIR	10	2	86.934	200114	10	N-Term(Acetyl:2H(3))	Acetyl:2H(3)@Any N-term	27	QE	0.519828	FALSE	Sequest HT	Sequest HT (A2)	A	2	Unambiguous	1	Q969P0	Immunoglobulin superfamily member 8 OS=Homo sapiens OX=9606 GN=IGSF8 PE=1 SV=1	Q969P0	Immunoglobulin superfamily member 8 OS=Homo sapiens OX=9606 GN=IGSF8 PE=1 SV=1	0	2	0.5584	0	1	1	573.831	1146.65	1146.66	-0.56	-0.00032	0/0	0	0	4.59343e+06	HCD	MS2	44.2467	53.887	86.9345	40696	40693	220621_E_202.raw	F6.2	108	1	FALSE	R	S	F6	trypsin	290602	1.77655e+06	0.140581	0.859419	MG132	2ND	10	158	0	FALSE	0	474468	NA	NA	NA
High	[R].eVSILYPGAkDQR.[Q]	HCD	3.16	0.00028	0.0017	0.524	0.5	1	Sequest HT (2)	2	751.906	-0.17	86.936	40697	40697	Q8TE76	Glu->pyro-Glu	EVSILYPGAKDQR	13	2	86.936	200115	13	N-Term(Glu->pyro-Glu);K10(Acetyl:2H(3))	Glu->pyro-Glu@E^Any N-term;Acetyl:2H(3)@K	27	QE	0.519838	FALSE	Sequest HT	Sequest HT (A2)	A	2	Unambiguous	1	Q8TE76	MORC family CW-type zinc finger protein 4 OS=Homo sapiens OX=9606 GN=MORC4 PE=1 SV=2	Q8TE76	MORC family CW-type zinc finger protein 4 OS=Homo sapiens OX=9606 GN=MORC4 PE=1 SV=2	0	2	0.5	0	1	1	751.906	1502.8	1502.8	-0.17	-0.00012	0/0	0	0	3.38101e+06	HCD	MS2	16.0925	53.193	86.936	40697	40693	220621_E_202.raw	F6.2	177	1	FALSE	R	E	F6	trypsin	774736	2.17363e+06	0.262768	0.737232	MG132	2ND	10	158	0	FALSE	0;10	1028765	NA	NA	NA
High	[R].mAEIGEHVAPSEAANSLEQAQAAAER.[L]	HCD	6.12	1.1e-05	2.2e-06	1.64	0.77	1	Sequest HT (2)	3	909.105	2.72	86.9781	40723	40723	P27708	Acetyl:2H(3	MAEIGEHVAPSEAANSLEQAQAAAER	26	3	86.978	200116	26	N-Term(Acetyl:2H(3))	Acetyl:2H(3)@Any N-term	27	QE	0.520122	FALSE	Sequest HT	Sequest HT (A2)	A	2	Unambiguous	1	P27708	CAD protein OS=Homo sapiens OX=9606 GN=CAD PE=1 SV=3	P27708	CAD protein OS=Homo sapiens OX=9606 GN=CAD PE=1 SV=3	0	3	0.7663	0	1	1	909.105	2725.3	2725.29	2.72	0.00247	0/0	0	0	1.84173e+06	HCD	MS2	29.9866	48.714	86.9781	40723	40719	220621_E_202.raw	F6.2	167	1	FALSE	R	M	F6	trypsin	836696	1.12601e+06	0.426298	0.573702	MG132	2ND	10	158	0	FALSE	0	324823	NA	NA	NA
High	[R].mkSLEQDALR.[A]	HCD	2.71	7.6e-05	0.00033	0.776	0.7	1	Sequest HT (2)	2	640.841	-2.43	86.9972	40735	40735	Q14160	Acetyl:2H(3	MKSLEQDALR	10	2	86.997	200117	10	N-Term(Acetyl:2H(3));K2(Acetyl:2H(3))	Acetyl:2H(3)@Any N-term;Acetyl:2H(3)@K	27	QE	0.520251	FALSE	Sequest HT	Sequest HT (A2)	A	2	Unambiguous	1	Q14160	Protein scribble homolog OS=Homo sapiens OX=9606 GN=SCRIB PE=1 SV=5	Q14160	Protein scribble homolog OS=Homo sapiens OX=9606 GN=SCRIB PE=1 SV=5	0	2	0.7011	0	1	1	640.841	1280.68	1280.68	-2.43	-0.00156	0/0	0	0	5.22157e+06	HCD	MS2	33.1884	12.607	86.9972	40735	40732	220621_E_202.raw	F6.2	141	1	FALSE	R	M	F6	trypsin	369553	2.23756e+06	0.141748	0.858252	MG132	2ND	10	158	0	FALSE	0;2	720156	NA	NA	NA
High	[R].eAEGQLQkLQEALRR.[K]	HCD	2.28	0.0078	0.11	0.034	0.3	1	Sequest HT (2)	2	898.498	1.77	87.0201	40748	40748	Q15149	Glu->pyro-Glu	EAEGQLQKLQEALRR	15	2	87.02	200118	15	N-Term(Glu->pyro-Glu);K8(Acetyl:2H(3))	Glu->pyro-Glu@E^Any N-term;Acetyl:2H(3)@K	27	QE	0.520406	FALSE	Sequest HT	Sequest HT (A2)	A	2	Unambiguous	1	Q15149	Plectin OS=Homo sapiens OX=9606 GN=PLEC PE=1 SV=3	Q15149	Plectin OS=Homo sapiens OX=9606 GN=PLEC PE=1 SV=3	1	2	0.3026	0	1	1	898.498	1795.99	1795.99	1.77	0.00159	0/0	0	0	4275668	HCD	MS2	30.8198	41.542	87.0201	40748	40745	220621_E_202.raw	F6.2	145	1	FALSE	R	E	F6	trypsin	288951	317429	0.476517	0.523483	MG132	2ND	10	158	0	FALSE	0;8	181045	NA	NA	NA
High	[R].gLGLDDALEPR.[Q]	HCD	2.12	0.00035	0.0027	0.459	0.54	1	Sequest HT (2)	1	1200.63	-1.09	87.0739	40779	40779	Q9Y230	Acetyl:2H(3	GLGLDDALEPR	11	1	87.074	200119	11	N-Term(Acetyl:2H(3))	Acetyl:2H(3)@Any N-term	27	QE	0.52077	FALSE	Sequest HT	Sequest HT (A2)	A	2	Unambiguous	1	Q9Y230	RuvB-like 2 OS=Homo sapiens OX=9606 GN=RUVBL2 PE=1 SV=3	Q9Y230	RuvB-like 2 OS=Homo sapiens OX=9606 GN=RUVBL2 PE=1 SV=3	0	1	0.5425	0	1	1	1200.63	1200.63	1200.63	-1.09	-0.00131	0/0	0	0	1.77811e+06	HCD	MS2	0	108.085	87.0739	40779	40771	220621_E_202.raw	F6.2	142	1	FALSE	R	G	F6	trypsin	52855.9	523741	0.0916687	0.908331	MG132	2ND	10	158	0	FALSE	0	170552	NA	NA	NA
High	[R].eAEGQLQkLQEALRR.[K]	HCD	3.99	1.8e-05	4e-05	1.15	0.61	1	Sequest HT (2)	3	599.332	-1.37	87.0752	40780	40780	Q15149	Glu->pyro-Glu	EAEGQLQKLQEALRR	15	3	87.075	200120	15	N-Term(Glu->pyro-Glu);K8(Acetyl:2H(3))	Glu->pyro-Glu@E^Any N-term;Acetyl:2H(3)@K	27	QE	0.520778	FALSE	Sequest HT	Sequest HT (A2)	A	2	Unambiguous	1	Q15149	Plectin OS=Homo sapiens OX=9606 GN=PLEC PE=1 SV=3	Q15149	Plectin OS=Homo sapiens OX=9606 GN=PLEC PE=1 SV=3	1	0	0.6115	0	1	1	599.332	1795.98	1795.99	-1.37	-0.00082	0/0	0	0	9332442	HCD	MS2	63.7283	13.977	87.0752	40780	40771	220621_E_202.raw	F6.2	150	1	FALSE	R	E	F6	trypsin	993304	4.85704e+06	0.169786	0.830214	MG132	2ND	10	158	0	FALSE	0;8	1369754	NA	NA	NA
High	[R].eVkmGAkLLQDVR.[Q]	HCD	3.45	1.8e-05	5.4e-05	1.09	0.58	1	Sequest HT (2)	2	787.947	1.74	87.0869	40786	40786	Q14204	Glu->pyro-Glu	EVKMGAKLLQDVR	13	2	87.087	200121	13	N-Term(Glu->pyro-Glu);K3(Acetyl:2H(3));M4(Oxidation);K7(Acetyl:2H(3))	Glu->pyro-Glu@E^Any N-term;Acetyl:2H(3)@K;Oxidation@M;Acetyl:2H(3)@K	27	QE	0.520857	FALSE	Sequest HT	Sequest HT (A2)	A	2	Unambiguous	1	Q14204	Cytoplasmic dynein 1 heavy chain 1 OS=Homo sapiens OX=9606 GN=DYNC1H1 PE=1 SV=5	Q14204	Cytoplasmic dynein 1 heavy chain 1 OS=Homo sapiens OX=9606 GN=DYNC1H1 PE=1 SV=5	0	0	0.5826	0	1	1	787.947	1574.89	1574.88	1.74	0.00137	0/0	0	0	8938824	HCD	MS2	75.9244	20.582	87.0869	40786	40784	220621_E_202.raw	F6.2	130	1	FALSE	R	E	F6	trypsin	859144	2.0247e+06	0.297916	0.702084	MG132	2ND	10	158	0	FALSE	0;3;4;7	405987	NA	NA	NA
High	[R].eVATNSELVQSGkSEISELRR.[T]	HCD	5.59	1.1e-05	1.1e-07	2.13	0.56	1	Sequest HT (2)	3	808.095	0.87	87.1132	40800	40800	P02533; Q04695	Acetyl:2H(3	EVATNSELVQSGKSEISELRR	21	3	87.113	200122	21	N-Term(Acetyl:2H(3));K13(Acetyl:2H(3))	Acetyl:2H(3)@Any N-term;Acetyl:2H(3)@K	27	QE	0.521035	FALSE	Sequest HT	Sequest HT (A2)	A	2	Unambiguous	2	P02533; Q04695	Keratin, type I cytoskeletal 14 OS=Homo sapiens OX=9606 GN=KRT14 PE=1 SV=4;Keratin, type I cytoskeletal 17 OS=Homo sapiens OX=9606 GN=KRT17 PE=1 SV=2	P02533; Q04695	Keratin, type I cytoskeletal 14 OS=Homo sapiens OX=9606 GN=KRT14 PE=1 SV=4; Keratin, type I cytoskeletal 17 OS=Homo sapiens OX=9606 GN=KRT17 PE=1 SV=2	1	3	0.5599	0	1	1	808.095	2422.27	2422.27	0.87	0.00071	0/0	0	0	12238580	HCD	MS2	3.99935	28.12	87.1132	40800	40797	220621_E_202.raw	F6.2	197	2	FALSE	R	E	F6	trypsin	2.86228e+06	7.34318e+06	0.280466	0.719534	MG132	2ND	10	158	0	FALSE	0;13	1454588	NA	NA	NA
High	[R].eVATNSELVQSGkSEISELRR.[T]	HCD	3.57	4.5e-05	0.00015	0.913	0.64	1	Sequest HT (2)	2	1211.64	1.38	87.1365	40813	40813	P02533; Q04695	Acetyl:2H(3	EVATNSELVQSGKSEISELRR	21	2	87.136	200123	21	N-Term(Acetyl:2H(3));K13(Acetyl:2H(3))	Acetyl:2H(3)@Any N-term;Acetyl:2H(3)@K	27	QE	0.521193	FALSE	Sequest HT	Sequest HT (A2)	A	2	Unambiguous	2	P02533; Q04695	Keratin, type I cytoskeletal 14 OS=Homo sapiens OX=9606 GN=KRT14 PE=1 SV=4;Keratin, type I cytoskeletal 17 OS=Homo sapiens OX=9606 GN=KRT17 PE=1 SV=2	P02533; Q04695	Keratin, type I cytoskeletal 14 OS=Homo sapiens OX=9606 GN=KRT14 PE=1 SV=4; Keratin, type I cytoskeletal 17 OS=Homo sapiens OX=9606 GN=KRT17 PE=1 SV=2	1	2	0.6443	0	1	1	1211.64	2422.27	2422.27	1.38	0.00167	0/0	0	0	4.93539e+06	HCD	MS2	0	64.29	87.1365	40813	40810	220621_E_202.raw	F6.2	198	2	FALSE	R	E	F6	trypsin	327393	111360	0.74619	0.25381	MG132	2ND	10	158	0	FALSE	0;13	100648	NA	NA	NA
High	[R].sLVDYENANkALDkAR.[A]	HCD	3.41	1.1e-05	1.5e-05	1.31	0.58	1	Sequest HT (2)	2	971.522	7.68	87.1929	40844	40844	Q9UNH7	Acetyl:2H(3	SLVDYENANKALDKAR	16	2	87.193	200124	16	N-Term(Acetyl:2H(3));K10(Acetyl:2H(3));K14(Acetyl:2H(3))	Acetyl:2H(3)@Any N-term;Acetyl:2H(3)@K;Acetyl:2H(3)@K	27	QE	0.521574	FALSE	Sequest HT	Sequest HT (A2)	A	2	Unambiguous	1	Q9UNH7	Sorting nexin-6 OS=Homo sapiens OX=9606 GN=SNX6 PE=1 SV=1	Q9UNH7	Sorting nexin-6 OS=Homo sapiens OX=9606 GN=SNX6 PE=1 SV=1	0	2	0.5836	0	1	1	971.522	1942.04	1942.02	7.68	0.00746	0/0	0	0	1.95855e+06	HCD	MS2	58.1159	85.733	87.1929	40844	40836	220621_E_202.raw	F6.2	194	1	FALSE	R	S	F6	trypsin	193266	445159	0.302723	0.697277	MG132	2ND	10	158	0	FALSE	0;10;14	62895.6	NA	NA	NA
High	[R].eEEAIQLDGLNASQIR.[E]	HCD	4.36	1.8e-05	3.1e-05	1.19	0.62	1	Sequest HT (2)	2	884.45	2.61	87.2127	40854	40854	P14625	Glu->pyro-Glu	EEEAIQLDGLNASQIR	16	2	87.213	200125	16	N-Term(Glu->pyro-Glu)	Glu->pyro-Glu@E^Any N-term	27	QE	0.521707	FALSE	Sequest HT	Sequest HT (A2)	A	2	Unambiguous	1	P14625	Endoplasmin OS=Homo sapiens OX=9606 GN=HSP90B1 PE=1 SV=1	P14625	Endoplasmin OS=Homo sapiens OX=9606 GN=HSP90B1 PE=1 SV=1	0	2	0.6239	0	1	1	884.45	1767.89	1767.89	2.61	0.0023	0/0	0	0	3.0471e+06	HCD	MS2	28.5506	67.045	87.2127	40854	40849	220621_E_202.raw	F6.2	175	1	FALSE	R	E	F6	trypsin	1.06714e+06	1.45163e+06	0.423674	0.576326	MG132	2ND	10	158	0	FALSE	0	431772	NA	NA	NA
High	[R].NGkTSkkITIADcGQLE.[-]	HCD	2.58	0.0003	0.0021	0.489	0.45	1	Sequest HT (2)	2	999.523	-6.34	87.2629	40882	40882	P62937	NA	NGKTSKKITIADCGQLE	17	2	87.263	200126	17	K3(Acetyl:2H(3));K6(Acetyl:2H(3));K7(Acetyl:2H(3));C13(Carbamidomethyl)	Acetyl:2H(3)@K;Acetyl:2H(3)@K;Acetyl:2H(3)@K;Carbamidomethyl@C	27	QE	0.522047	FALSE	Sequest HT	Sequest HT (A2)	A	2	Unambiguous	1	P62937	Peptidyl-prolyl cis-trans isomerase A OS=Homo sapiens OX=9606 GN=PPIA PE=1 SV=2	P62937	Peptidyl-prolyl cis-trans isomerase A OS=Homo sapiens OX=9606 GN=PPIA PE=1 SV=2	0	2	0.4457	0	1	1	999.523	1998.04	1998.05	-6.34	-0.00633	0/0	0	0	1.49929e+06	HCD	MS2	0	89.505	87.2629	40882	40875	220621_E_202.raw	F6.2	181	1	FALSE	R	N	F6	trypsin	89574.2	124705	0.418026	0.581974	MG132	2ND	10	158	0	FALSE	3;6;7;13	28874.7	NA	NA	NA
High	[R].GkFLEMcNDLLAR.[V]	HCD	3.19	1.8e-05	5.7e-05	1.09	0.71	1	Sequest HT (2)	2	806.406	-1.33	87.2723	40887	40887	P34932	NA	GKFLEMCNDLLAR	13	2	87.272	200127	13	K2(Acetyl:2H(3));C7(Carbamidomethyl)	Acetyl:2H(3)@K;Carbamidomethyl@C	27	QE	0.52211	FALSE	Sequest HT	Sequest HT (A2)	A	2	Unambiguous	1	P34932	Heat shock 70 kDa protein 4 OS=Homo sapiens OX=9606 GN=HSPA4 PE=1 SV=4	P34932	Heat shock 70 kDa protein 4 OS=Homo sapiens OX=9606 GN=HSPA4 PE=1 SV=4	0	0	0.7053	0	1	1	806.406	1611.8	1611.81	-1.33	-0.00107	0/0	0	0	7.74868e+06	HCD	MS2	59.2025	41.903	87.2723	40887	40875	220621_E_202.raw	F6.2	154	1	FALSE	R	G	F6	trypsin	994946	2.17573e+06	0.313797	0.686203	MG132	2ND	10	158	0	FALSE	2;7	596992	NA	NA	NA
High	[R].eAEGQLQkLQEALRR.[K]	HCD	3.63	0.00011	0.00048	0.712	0.6	1	Sequest HT (2)	3	599.333	-0.45	87.2963	40900	40900	Q15149	Glu->pyro-Glu	EAEGQLQKLQEALRR	15	3	87.296	200128	15	N-Term(Glu->pyro-Glu);K8(Acetyl:2H(3))	Glu->pyro-Glu@E^Any N-term;Acetyl:2H(3)@K	27	QE	0.522272	FALSE	Sequest HT	Sequest HT (A2)	A	2	Unambiguous	1	Q15149	Plectin OS=Homo sapiens OX=9606 GN=PLEC PE=1 SV=3	Q15149	Plectin OS=Homo sapiens OX=9606 GN=PLEC PE=1 SV=3	1	3	0.6006	0	1	1	599.333	1795.98	1795.99	-0.45	-0.00027	0/0	0	0	8923075	HCD	MS2	35.6453	11.892	87.2963	40900	40888	220621_E_202.raw	F6.2	160	1	FALSE	R	E	F6	trypsin	736353	3085851	0.192651	0.807349	MG132	2ND	10	158	0	FALSE	0;8	895597	NA	NA	NA
High	[R].eLAVQVkQHIDAVAR.[F]	HCD	4.2	1.8e-05	3.1e-05	1.19	0.75	1	Sequest HT (2)	2	852.485	0.26	87.3053	40904	40904	Q9GZR7	Glu->pyro-Glu	ELAVQVKQHIDAVAR	15	2	87.305	200129	15	N-Term(Glu->pyro-Glu);K7(Acetyl:2H(3))	Glu->pyro-Glu@E^Any N-term;Acetyl:2H(3)@K	27	QE	0.522333	FALSE	Sequest HT	Sequest HT (A2)	A	2	Unambiguous	1	Q9GZR7	ATP-dependent RNA helicase DDX24 OS=Homo sapiens OX=9606 GN=DDX24 PE=1 SV=1	Q9GZR7	ATP-dependent RNA helicase DDX24 OS=Homo sapiens OX=9606 GN=DDX24 PE=1 SV=1	0	2	0.7476	0	1	1	852.485	1703.96	1703.96	0.26	0.00022	0/0	0	0	6822790	HCD	MS2	24.8482	10.702	87.3053	40904	40901	220621_E_202.raw	F6.2	105	1	FALSE	R	E	F6	trypsin	1.29943e+06	4.05055e+06	0.242885	0.757115	MG132	2ND	10	158	0	FALSE	0;7	566592	NA	NA	NA
High	[R].eEEAIQLDGLNASQIR.[E]	HCD	3.5	1.8e-05	3.7e-05	1.16	0.75	1	Sequest HT (2)	2	884.45	2.95	87.3195	40912	40912	P14625	Glu->pyro-Glu	EEEAIQLDGLNASQIR	16	2	87.32	200130	16	N-Term(Glu->pyro-Glu)	Glu->pyro-Glu@E^Any N-term	27	QE	0.522429	FALSE	Sequest HT	Sequest HT (A2)	A	2	Unambiguous	1	P14625	Endoplasmin OS=Homo sapiens OX=9606 GN=HSP90B1 PE=1 SV=1	P14625	Endoplasmin OS=Homo sapiens OX=9606 GN=HSP90B1 PE=1 SV=1	0	2	0.7514	0	1	1	884.45	1767.89	1767.89	2.95	0.00261	0/0	0	0	10379798	HCD	MS2	53.7459	9.689	87.3195	40912	40901	220621_E_202.raw	F6.2	178	1	FALSE	R	E	F6	trypsin	3.19307e+06	4.17761e+06	0.433212	0.566788	MG132	2ND	10	158	0	FALSE	0	1431451	NA	NA	NA
High	[R].eEEAIQLDGLNASQIR.[E]	HCD	3.67	1.1e-05	2.6e-05	1.22	0.76	1	Sequest HT (2)	2	884.45	2.95	87.3208	40913	40913	P14625	Glu->pyro-Glu	EEEAIQLDGLNASQIR	16	2	87.321	200131	16	N-Term(Glu->pyro-Glu)	Glu->pyro-Glu@E^Any N-term	27	QE	0.522438	FALSE	Sequest HT	Sequest HT (A2)	A	2	Unambiguous	1	P14625	Endoplasmin OS=Homo sapiens OX=9606 GN=HSP90B1 PE=1 SV=1	P14625	Endoplasmin OS=Homo sapiens OX=9606 GN=HSP90B1 PE=1 SV=1	0	2	0.7602	0	1	1	884.45	1767.89	1767.89	2.95	0.00261	0/0	0	0	10379798	HCD	MS2	52.041	9.765	87.3208	40913	40901	220621_E_202.raw	F6.2	178	1	FALSE	R	E	F6	trypsin	3.60624e+06	4.76149e+06	0.43097	0.56903	MG132	2ND	10	158	0	FALSE	0	1567540	NA	NA	NA
High	[R].eTEFkDDSLPIkR.[E]	HCD	3.1	4.5e-05	0.00015	0.914	0.75	1	Sequest HT (2)	2	825.437	0.81	87.3549	40930	40930	Q9Y5K6	Glu->pyro-Glu	ETEFKDDSLPIKR	13	2	87.355	200132	13	N-Term(Glu->pyro-Glu);K5(Acetyl:2H(3));K12(Acetyl:2H(3))	Glu->pyro-Glu@E^Any N-term;Acetyl:2H(3)@K;Acetyl:2H(3)@K	27	QE	0.522668	FALSE	Sequest HT	Sequest HT (A2)	A	2	Unambiguous	1	Q9Y5K6	CD2-associated protein OS=Homo sapiens OX=9606 GN=CD2AP PE=1 SV=1	Q9Y5K6	CD2-associated protein OS=Homo sapiens OX=9606 GN=CD2AP PE=1 SV=1	0	2	0.7548	0	1	1	825.437	1649.87	1649.87	0.81	0.00067	0/0	0	0	10965472	HCD	MS2	23.048	8.622	87.3549	40930	40927	220621_E_202.raw	F6.2	215	1	FALSE	R	E	F6	trypsin	945511	5.1605e+06	0.154849	0.845151	MG132	2ND	10	158	0	FALSE	0;5;12	1995108	NA	NA	NA
High	[R].lIGDAAkNQVALNPQNTVFDAkR.[L]	HCD	6.01	1.1e-05	9.6e-08	2.16	0.59	1	Sequest HT (2)	3	872.478	4.76	87.3686	40938	40938	P0DMV9	Acetyl	LIGDAAKNQVALNPQNTVFDAKR	23	3	87.369	200133	23	N-Term(Acetyl);K7(Acetyl:2H(3));K22(Acetyl:2H(3))	Acetyl@Any N-term;Acetyl:2H(3)@K;Acetyl:2H(3)@K	27	QE	0.522761	FALSE	Sequest HT	Sequest HT (A2)	A	2	Unambiguous	1	P0DMV9	Heat shock 70 kDa protein 1B OS=Homo sapiens OX=9606 GN=HSPA1B PE=1 SV=1	P0DMV9	Heat shock 70 kDa protein 1B OS=Homo sapiens OX=9606 GN=HSPA1B PE=1 SV=1	0	3	0.5874	0	1	1	872.478	2615.42	2615.41	4.76	0.00415	0/0	0	0	5.17691e+06	HCD	MS2	4.26734	42.853	87.3686	40938	40927	220621_E_202.raw	F6.2	145	1	FALSE	R	L	F6	trypsin	2.82559e+06	3.08851e+06	0.477772	0.522228	MG132	2ND	10	158	0	FALSE	0;7;22	612976	NA	NA	NA
High	[R].eVATNSELVQSGkSEISELRR.[T]	HCD	6.32	1.1e-05	2.2e-06	1.64	0.53	1	Sequest HT (2)	3	808.095	0.19	87.3979	40954	40954	P02533; Q04695	Acetyl:2H(3	EVATNSELVQSGKSEISELRR	21	3	87.398	200134	21	N-Term(Acetyl:2H(3));K13(Acetyl:2H(3))	Acetyl:2H(3)@Any N-term;Acetyl:2H(3)@K	27	QE	0.522959	FALSE	Sequest HT	Sequest HT (A2)	A	2	Unambiguous	2	P02533; Q04695	Keratin, type I cytoskeletal 14 OS=Homo sapiens OX=9606 GN=KRT14 PE=1 SV=4;Keratin, type I cytoskeletal 17 OS=Homo sapiens OX=9606 GN=KRT17 PE=1 SV=2	P02533; Q04695	Keratin, type I cytoskeletal 14 OS=Homo sapiens OX=9606 GN=KRT14 PE=1 SV=4; Keratin, type I cytoskeletal 17 OS=Homo sapiens OX=9606 GN=KRT17 PE=1 SV=2	1	3	0.5332	0	1	1	808.095	2422.27	2422.27	0.19	0.00015	0/0	0	0	72744752	HCD	MS2	5.31478	54.173	87.3979	40954	40953	220621_E_202.raw	F6.2	198	2	FALSE	R	E	F6	trypsin	6.06614e+06	7.98752e+06	0.431641	0.568359	MG132	2ND	10	158	0	FALSE	0;13	2930194	NA	NA	NA
High	[R].eLAVQVkQHIDAVAR.[F]	HCD	2.03	3.3e-05	0.00011	0.971	0.45	1	Sequest HT (2)	3	568.659	0.22	87.4357	40978	40978	Q9GZR7	Glu->pyro-Glu	ELAVQVKQHIDAVAR	15	3	87.436	200135	15	N-Term(Glu->pyro-Glu);K7(Acetyl:2H(3))	Glu->pyro-Glu@E^Any N-term;Acetyl:2H(3)@K	27	QE	0.523214	FALSE	Sequest HT	Sequest HT (A2)	A	2	Unambiguous	1	Q9GZR7	ATP-dependent RNA helicase DDX24 OS=Homo sapiens OX=9606 GN=DDX24 PE=1 SV=1	Q9GZR7	ATP-dependent RNA helicase DDX24 OS=Homo sapiens OX=9606 GN=DDX24 PE=1 SV=1	0	0	0.4483	0	1	1	568.659	1703.96	1703.96	0.22	0.00012	0/0	0	0	6192678	HCD	MS2	73.6199	10.903	87.4357	40978	40966	220621_E_202.raw	F6.2	105	1	FALSE	R	E	F6	trypsin	467207	2.28706e+06	0.16963	0.83037	MG132	2ND	10	158	0	FALSE	0;7	332359	NA	NA	NA
High	[R].eLELVYAR.[A]	HCD	1.99	0.0079	0.11	0.031	0.32	1	Sequest HT (2)	1	974.531	0.91	87.4526	40987	40987	Q14764	Glu->pyro-Glu	ELELVYAR	8	1	87.453	200136	8	N-Term(Glu->pyro-Glu)	Glu->pyro-Glu@E^Any N-term	27	QE	0.523328	FALSE	Sequest HT	Sequest HT (A2)	A	2	Unambiguous	1	Q14764	Major vault protein OS=Homo sapiens OX=9606 GN=MVP PE=1 SV=4	Q14764	Major vault protein OS=Homo sapiens OX=9606 GN=MVP PE=1 SV=4	0	1	0.3166	0	1	1	974.531	974.531	974.531	0.91	0.00088	0/0	0	0	2.45651e+06	HCD	MS2	44.4364	73.366	87.4526	40987	40979	220621_E_202.raw	F6.2	148	1	FALSE	R	E	F6	trypsin	193458	280561	0.408122	0.591878	MG132	2ND	10	158	0	FALSE	0	209402	NA	NA	NA
High	[R].NkLTGEVVALkkIR.[L]	HCD	2.31	0.00017	0.00083	0.624	0.62	1	Sequest HT (2)	3	568.696	-0.05	87.474	40999	40999	P24941	NA	NKLTGEVVALKKIR	14	3	87.474	200137	14	K2(Acetyl:2H(3));K11(Acetyl:2H(3));K12(Acetyl:2H(3))	Acetyl:2H(3)@K;Acetyl:2H(3)@K;Acetyl:2H(3)@K	27	QE	0.523473	FALSE	Sequest HT	Sequest HT (A2)	A	2	Unambiguous	1	P24941	Cyclin-dependent kinase 2 OS=Homo sapiens OX=9606 GN=CDK2 PE=1 SV=2	P24941	Cyclin-dependent kinase 2 OS=Homo sapiens OX=9606 GN=CDK2 PE=1 SV=2	0	0	0.6234	0	1	1	568.696	1704.07	1704.07	-0.05	-3e-05	0/0	0	0	7.27752e+06	HCD	MS2	79.5668	7.339	87.474	40999	40992	220621_E_202.raw	F6.2	9	1	FALSE	R	N	F6	trypsin	2.89734e+06	3.04919e+06	0.487232	0.512768	MG132	2ND	10	158	0	FALSE	2;11;12	1797692	NA	NA	NA
High	[R].eLAVQVkQHIDAVAR.[F]	HCD	4.41	1.8e-05	3.5e-05	1.17	0.78	1	Sequest HT (2)	2	852.485	-0.53	87.4982	41014	41014	Q9GZR7	Glu->pyro-Glu	ELAVQVKQHIDAVAR	15	2	87.498	200138	15	N-Term(Glu->pyro-Glu);K7(Acetyl:2H(3))	Glu->pyro-Glu@E^Any N-term;Acetyl:2H(3)@K	27	QE	0.523636	FALSE	Sequest HT	Sequest HT (A2)	A	2	Unambiguous	1	Q9GZR7	ATP-dependent RNA helicase DDX24 OS=Homo sapiens OX=9606 GN=DDX24 PE=1 SV=1	Q9GZR7	ATP-dependent RNA helicase DDX24 OS=Homo sapiens OX=9606 GN=DDX24 PE=1 SV=1	0	2	0.7778	0	1	1	852.485	1703.96	1703.96	-0.53	-0.00045	0/0	0	0	20192214	HCD	MS2	28.729	6.845	87.4982	41014	41005	220621_E_202.raw	F6.2	106	1	FALSE	R	E	F6	trypsin	3362957	1.03059e+07	0.246031	0.753969	MG132	2ND	10	158	0	FALSE	0;7	1396685	NA	NA	NA
High	[R].GILLYGPPGTGkTLIAR.[A]	HCD	3.07	7.4e-05	0.00026	0.816	0.67	1	Sequest HT (2)	2	886.53	1.04	87.5111	41021	41021	P55072	NA	GILLYGPPGTGKTLIAR	17	2	87.511	200139	17	K12(Acetyl:2H(3))	Acetyl:2H(3)@K	27	QE	0.523724	FALSE	Sequest HT	Sequest HT (A2)	A	2	Unambiguous	1	P55072	Transitional endoplasmic reticulum ATPase OS=Homo sapiens OX=9606 GN=VCP PE=1 SV=4	P55072	Transitional endoplasmic reticulum ATPase OS=Homo sapiens OX=9606 GN=VCP PE=1 SV=4	0	2	0.6743	0	1	1	886.53	1772.05	1772.05	1.04	0.00092	0/0	0	0	6576027	HCD	MS2	54.3347	45.484	87.5111	41021	41018	220621_E_202.raw	F6.2	35	1	FALSE	R	G	F6	trypsin	852693	3.12009e+06	0.214634	0.785366	MG132	2ND	10	158	0	FALSE	12	779761	NA	NA	NA
High	[R].eLAVQVkQHIDAVAR.[F]	HCD	4.49	1.1e-05	9.4e-07	1.78	0.74	1	Sequest HT (2)	2	852.485	-0.67	87.5231	41030	41030	Q9GZR7	Glu->pyro-Glu	ELAVQVKQHIDAVAR	15	2	87.523	200140	15	N-Term(Glu->pyro-Glu);K7(Acetyl:2H(3))	Glu->pyro-Glu@E^Any N-term;Acetyl:2H(3)@K	27	QE	0.523805	FALSE	Sequest HT	Sequest HT (A2)	A	2	Unambiguous	1	Q9GZR7	ATP-dependent RNA helicase DDX24 OS=Homo sapiens OX=9606 GN=DDX24 PE=1 SV=1	Q9GZR7	ATP-dependent RNA helicase DDX24 OS=Homo sapiens OX=9606 GN=DDX24 PE=1 SV=1	0	2	0.7372	0	1	1	852.485	1703.96	1703.96	-0.67	-0.00057	0/0	0	0	23207982	HCD	MS2	27.885	8.753	87.5231	41030	41018	220621_E_202.raw	F6.2	106	1	FALSE	R	E	F6	trypsin	2.26617e+06	7.04409e+06	0.243406	0.756594	MG132	2ND	10	158	0	FALSE	0;7	1024453	NA	NA	NA
High	[R].lDRLDDAIHVLR.[N]	HCD	3.68	6.2e-05	0.00023	0.842	0.57	1	Sequest HT (2)	3	494.282	0.64	87.5336	41034	41034	Q99081	Acetyl:2H(3	LDRLDDAIHVLR	12	3	87.534	200141	12	N-Term(Acetyl:2H(3))	Acetyl:2H(3)@Any N-term	27	QE	0.523876	FALSE	Sequest HT	Sequest HT (A2)	A	2	Unambiguous	1	Q99081	Transcription factor 12 OS=Homo sapiens OX=9606 GN=TCF12 PE=1 SV=1	Q99081	Transcription factor 12 OS=Homo sapiens OX=9606 GN=TCF12 PE=1 SV=1	1	3	0.5734	0	1	1	494.282	1480.83	1480.83	0.64	0.00032	0/0	0	0	1.66129e+06	HCD	MS2	0	120	87.5336	41034	41031	220621_E_202.raw	F6.2	112	1	FALSE	R	L	F6	trypsin	518011	615938	0.45682	0.54318	MG132	2ND	10	158	0	FALSE	0	162951	NA	NA	NA
High	[R].lkSTcIYGGAPkGPQIR.[D]	HCD	3.68	8.1e-05	0.00035	0.767	0.61	1	Sequest HT (2)	3	661.036	2.35	87.5804	41060	41060	Q92841; P17844	Acetyl:2H(3	LKSTCIYGGAPKGPQIR	17	3	87.58	200142	17	N-Term(Acetyl:2H(3));K2(Acetyl:2H(3));C5(Carbamidomethyl);K12(Acetyl:2H(3))	Acetyl:2H(3)@Any N-term;Acetyl:2H(3)@K;Carbamidomethyl@C;Acetyl:2H(3)@K	27	QE	0.524192	FALSE	Sequest HT	Sequest HT (A2)	A	2	Unambiguous	2	Q92841; P17844	Probable ATP-dependent RNA helicase DDX17 OS=Homo sapiens OX=9606 GN=DDX17 PE=1 SV=2;Probable ATP-dependent RNA helicase DDX5 OS=Homo sapiens OX=9606 GN=DDX5 PE=1 SV=1	Q92841; P17844	Probable ATP-dependent RNA helicase DDX17 OS=Homo sapiens OX=9606 GN=DDX17 PE=1 SV=2; Probable ATP-dependent RNA helicase DDX5 OS=Homo sapiens OX=9606 GN=DDX5 PE=1 SV=1	0	3	0.6087	0	1	1	661.036	1981.09	1981.09	2.35	0.00155	0/0	0	0	4016690	HCD	MS2	15.5379	47.235	87.5804	41060	41057	220621_E_202.raw	F6.2	120	2	FALSE	R	L	F6	trypsin	397385	2297769	0.147444	0.852556	MG132	2ND	10	158	0	FALSE	0;2;5;12	665479	NA	NA	NA
High	[R].NLLSVAYkNVVGGQR.[A]	HCD	2.3	0.00021	0.0012	0.565	0.46	1	Sequest HT (2)	3	554.981	-5.18	87.6099	41076	41076	P31947	NA	NLLSVAYKNVVGGQR	15	3	87.61	200143	15	K8(Acetyl:2H(3))	Acetyl:2H(3)@K	27	QE	0.524391	FALSE	Sequest HT	Sequest HT (A2)	A	2	Unambiguous	1	P31947	14-3-3 protein sigma OS=Homo sapiens OX=9606 GN=SFN PE=1 SV=1	P31947	14-3-3 protein sigma OS=Homo sapiens OX=9606 GN=SFN PE=1 SV=1	0	3	0.4609	0	1	1	554.981	1662.93	1662.94	-5.18	-0.00287	0/0	0	0	2.57719e+06	HCD	MS2	10.7271	26.898	87.6099	41076	41070	220621_E_202.raw	F6.2	135	1	FALSE	R	N	F6	trypsin	76777.4	467855	0.140971	0.859029	MG132	2ND	10	158	0	FALSE	8	124379	NA	NA	NA
High	[R].lkSTcIYGGAPkGPQIR.[D]	HCD	4.85	1.1e-05	4.8e-07	1.89	0.76	1	Sequest HT (2)	2	991.051	2.64	87.6139	41078	41078	Q92841; P17844	Acetyl:2H(3	LKSTCIYGGAPKGPQIR	17	2	87.614	200144	17	N-Term(Acetyl:2H(3));K2(Acetyl:2H(3));C5(Carbamidomethyl);K12(Acetyl:2H(3))	Acetyl:2H(3)@Any N-term;Acetyl:2H(3)@K;Carbamidomethyl@C;Acetyl:2H(3)@K	27	QE	0.524418	FALSE	Sequest HT	Sequest HT (A2)	A	2	Unambiguous	2	Q92841; P17844	Probable ATP-dependent RNA helicase DDX17 OS=Homo sapiens OX=9606 GN=DDX17 PE=1 SV=2;Probable ATP-dependent RNA helicase DDX5 OS=Homo sapiens OX=9606 GN=DDX5 PE=1 SV=1	Q92841; P17844	Probable ATP-dependent RNA helicase DDX17 OS=Homo sapiens OX=9606 GN=DDX17 PE=1 SV=2; Probable ATP-dependent RNA helicase DDX5 OS=Homo sapiens OX=9606 GN=DDX5 PE=1 SV=1	0	2	0.7588	0	1	1	991.051	1981.09	1981.09	2.64	0.00261	0/0	0	0	7.19327e+06	HCD	MS2	0	46.315	87.6139	41078	41070	220621_E_202.raw	F6.2	121	2	FALSE	R	L	F6	trypsin	995981	3.81503e+06	0.207021	0.792979	MG132	2ND	10	158	0	FALSE	0;2;5;12	931717	NA	NA	NA
High	[R].eLELVYAR.[A]	HCD	2.29	0.00099	0.0091	0.317	0.53	1	Sequest HT (2)	2	487.769	0.33	87.6532	41100	41100	Q14764	Glu->pyro-Glu	ELELVYAR	8	2	87.653	200145	8	N-Term(Glu->pyro-Glu)	Glu->pyro-Glu@E^Any N-term	27	QE	0.524684	FALSE	Sequest HT	Sequest HT (A2)	A	2	Unambiguous	1	Q14764	Major vault protein OS=Homo sapiens OX=9606 GN=MVP PE=1 SV=4	Q14764	Major vault protein OS=Homo sapiens OX=9606 GN=MVP PE=1 SV=4	0	2	0.5284	0	1	1	487.769	974.531	974.531	0.33	0.00016	0/0	0	0	4.09483e+06	HCD	MS2	36.3502	32.73	87.6532	41100	41096	220621_E_202.raw	F6.2	148	1	FALSE	R	E	F6	trypsin	382420	1.18715e+06	0.243646	0.756354	MG132	2ND	10	158	0	FALSE	0	417396	NA	NA	NA
High	[-].mDQVmQFVEPSR.[Q]	HCD	2.08	0.0009	0.0083	0.328	0.27	1	Sequest HT (2)	2	762.845	-0.17	87.6789	41115	41115	P60059	Acetyl	MDQVMQFVEPSR	12	2	87.679	200146	12	N-Term(Acetyl);M5(Oxidation)	Acetyl@Any N-term;Oxidation@M	27	QE	0.524857	FALSE	Sequest HT	Sequest HT (A2)	A	2	Unambiguous	1	P60059	Protein transport protein Sec61 subunit gamma OS=Homo sapiens OX=9606 GN=SEC61G PE=1 SV=1	P60059	Protein transport protein Sec61 subunit gamma OS=Homo sapiens OX=9606 GN=SEC61G PE=1 SV=1	0	2	0.274	0	1	1	762.845	1524.68	1524.68	-0.17	-0.00013	0/0	0	0	4830269	HCD	MS2	40.3969	30.676	87.6789	41115	41109	220621_E_202.raw	F6.2	53	1	FALSE	NA	M	F6	trypsin	178682	1.81862e+06	0.0894615	0.910538	MG132	2ND	10	158	0	FALSE	0;5	652801	NA	NA	NA
High	[R].eAEVLLLQQR.[V]	HCD	3.09	0.00016	0.00079	0.632	0.27	1	Sequest HT (2)	2	590.838	0.25	87.6975	41124	41124	O60437	Glu->pyro-Glu	EAEVLLLQQR	10	2	87.698	200147	10	N-Term(Glu->pyro-Glu)	Glu->pyro-Glu@E^Any N-term	27	QE	0.524983	FALSE	Sequest HT	Sequest HT (A2)	A	2	Unambiguous	1	O60437	Periplakin OS=Homo sapiens OX=9606 GN=PPL PE=1 SV=4	O60437	Periplakin OS=Homo sapiens OX=9606 GN=PPL PE=1 SV=4	0	2	0.2654	0	1	1	590.838	1180.67	1180.67	0.25	0.00015	0/0	0	0	12772010	HCD	MS2	13.6341	10.32	87.6975	41124	41122	220621_E_202.raw	F6.2	116	1	FALSE	R	E	F6	trypsin	2.40499e+06	4.62709e+06	0.342002	0.657998	MG132	2ND	10	158	0	FALSE	0	1368383	NA	NA	NA
High	[R].ILLQSkNAGAVIGkGGkNIkALR.[T]	HCD	6.33	1.1e-05	2.1e-07	2.03	0.79	1	Sequest HT (2)	3	843.855	-4.65	87.7109	41133	41133	P61978	NA	ILLQSKNAGAVIGKGGKNIKALR	23	3	87.711	200148	23	K6(Acetyl:2H(3));K14(Acetyl:2H(3));K17(Acetyl:2H(3));K20(Acetyl:2H(3))	Acetyl:2H(3)@K;Acetyl:2H(3)@K;Acetyl:2H(3)@K;Acetyl:2H(3)@K	27	QE	0.525074	FALSE	Sequest HT	Sequest HT (A2)	A	2	Unambiguous	1	P61978	Heterogeneous nuclear ribonucleoprotein K OS=Homo sapiens OX=9606 GN=HNRNPK PE=1 SV=1	P61978	Heterogeneous nuclear ribonucleoprotein K OS=Homo sapiens OX=9606 GN=HNRNPK PE=1 SV=1	0	3	0.7852	0	1	1	843.855	2529.55	2529.56	-4.65	-0.00392	0/0	0	0	3.6168e+06	HCD	MS2	40.4775	50.712	87.7109	41133	41122	220621_E_202.raw	F6.2	10	1	FALSE	R	I	F6	trypsin	473226	2.76856e+06	0.145977	0.854023	MG132	2ND	10	158	0	FALSE	6;14;17;20	544746	NA	NA	NA
High	[R].lkSTcIYGGAPkGPQIR.[D]	HCD	3.31	0.00021	0.0012	0.573	0.66	1	Sequest HT (2)	3	661.035	1.43	87.7338	41146	41146	Q92841; P17844	Acetyl:2H(3	LKSTCIYGGAPKGPQIR	17	3	87.734	200149	17	N-Term(Acetyl:2H(3));K2(Acetyl:2H(3));C5(Carbamidomethyl);K12(Acetyl:2H(3))	Acetyl:2H(3)@Any N-term;Acetyl:2H(3)@K;Carbamidomethyl@C;Acetyl:2H(3)@K	27	QE	0.525228	FALSE	Sequest HT	Sequest HT (A2)	A	2	Unambiguous	2	Q92841; P17844	Probable ATP-dependent RNA helicase DDX17 OS=Homo sapiens OX=9606 GN=DDX17 PE=1 SV=2;Probable ATP-dependent RNA helicase DDX5 OS=Homo sapiens OX=9606 GN=DDX5 PE=1 SV=1	Q92841; P17844	Probable ATP-dependent RNA helicase DDX17 OS=Homo sapiens OX=9606 GN=DDX17 PE=1 SV=2; Probable ATP-dependent RNA helicase DDX5 OS=Homo sapiens OX=9606 GN=DDX5 PE=1 SV=1	0	3	0.6556	0	1	1	661.035	1981.09	1981.09	1.43	0.00094	0/0	0	0	14710236	HCD	MS2	26.4599	7.66	87.7338	41146	41135	220621_E_202.raw	F6.2	131	2	FALSE	R	L	F6	trypsin	1335052	6.54672e+06	0.169385	0.830615	MG132	2ND	10	158	0	FALSE	0;2;5;12	1950638	NA	NA	NA
High	[R].rQELEQVLGIR.[L]	HCD	3.06	1.1e-05	1.3e-05	1.34	0.49	1	Sequest HT (2)	2	693.4	-0.89	87.7687	41166	41166	Q92925	Acetyl:2H(3	RQELEQVLGIR	11	2	87.769	200150	11	N-Term(Acetyl:2H(3))	Acetyl:2H(3)@Any N-term	27	QE	0.525464	TRUE	Sequest HT	Sequest HT (A2)	A	2	Unambiguous	1	Q92925	SWI/SNF-related matrix-associated actin-dependent regulator of chromatin subfamily D member 2 OS=Homo sapiens OX=9606 GN=SMARCD2 PE=1 SV=3	Q92925	SWI/SNF-related matrix-associated actin-dependent regulator of chromatin subfamily D member 2 OS=Homo sapiens OX=9606 GN=SMARCD2 PE=1 SV=3	1	2	0.4902	0	1	1	693.4	1385.79	1385.79	-0.89	-0.00062	0/0	0	0	6075483	HCD	MS2	0	22.552	87.7687	41166	41161	220621_E_202.raw	F6.2	129	1	FALSE	R	R	F6	trypsin	263342	532272	0.330992	0.669008	MG132	2ND	10	158	1	TRUE	0	221169	202.138	85654.7	0.387282
High	[R].tVLLPkSGGVVER.[S]	HCD	2.72	0.00018	0.0009	0.613	0.57	1	Sequest HT (2)	2	722.935	-1.08	87.7941	41180	41180	Q92989	Acetyl:2H(3	TVLLPKSGGVVER	13	2	87.794	200151	13	N-Term(Acetyl:2H(3));K6(Acetyl:2H(3))	Acetyl:2H(3)@Any N-term;Acetyl:2H(3)@K	27	QE	0.525636	FALSE	Sequest HT	Sequest HT (A2)	A	2	Unambiguous	1	Q92989	Polyribonucleotide 5'-hydroxyl-kinase Clp1 OS=Homo sapiens OX=9606 GN=CLP1 PE=1 SV=1	Q92989	Polyribonucleotide 5'-hydroxyl-kinase Clp1 OS=Homo sapiens OX=9606 GN=CLP1 PE=1 SV=1	0	2	0.5662	0	1	1	722.935	1444.86	1444.86	-1.08	-0.00078	0/0	0	0	2.92168e+06	HCD	MS2	55.9849	77.869	87.7941	41180	41174	220621_E_202.raw	F6.2	49	1	FALSE	R	T	F6	trypsin	698852	1.60724e+06	0.303046	0.696954	MG132	2ND	10	158	0	FALSE	0;6	803763	NA	NA	NA
High	[R].eLAVQVkQHIDAVAR.[F]	HCD	4.42	1.1e-05	3.6e-06	1.55	0.71	1	Sequest HT (2)	2	852.487	1.98	87.8305	41201	41201	Q9GZR7	Glu->pyro-Glu	ELAVQVKQHIDAVAR	15	2	87.83	200152	15	N-Term(Glu->pyro-Glu);K7(Acetyl:2H(3))	Glu->pyro-Glu@E^Any N-term;Acetyl:2H(3)@K	27	QE	0.525882	FALSE	Sequest HT	Sequest HT (A2)	A	2	Unambiguous	1	Q9GZR7	ATP-dependent RNA helicase DDX24 OS=Homo sapiens OX=9606 GN=DDX24 PE=1 SV=1	Q9GZR7	ATP-dependent RNA helicase DDX24 OS=Homo sapiens OX=9606 GN=DDX24 PE=1 SV=1	0	2	0.7104	0	1	1	852.487	1703.97	1703.96	1.98	0.00169	0/0	0	0	7961143	HCD	MS2	10.1499	19.495	87.8305	41201	41200	220621_E_202.raw	F6.2	104	1	FALSE	R	E	F6	trypsin	1020631	3.12351e+06	0.246283	0.753717	MG132	2ND	10	158	0	FALSE	0;7	472067	NA	NA	NA
High	[R].lIGDAAkNQVAMNPTNTVFDAkR.[L]	HCD	6.34	1.1e-05	2.7e-06	1.6	0.66	1	Sequest HT (2)	3	869.463	9.03	87.832	41202	41202	P11142	Acetyl	LIGDAAKNQVAMNPTNTVFDAKR	23	3	87.832	200153	23	N-Term(Acetyl);K7(Acetyl:2H(3));K22(Acetyl:2H(3))	Acetyl@Any N-term;Acetyl:2H(3)@K;Acetyl:2H(3)@K	27	QE	0.525892	FALSE	Sequest HT	Sequest HT (A2)	A	2	Unambiguous	1	P11142	Heat shock cognate 71 kDa protein OS=Homo sapiens OX=9606 GN=HSPA8 PE=1 SV=1	P11142	Heat shock cognate 71 kDa protein OS=Homo sapiens OX=9606 GN=HSPA8 PE=1 SV=1	0	3	0.6609	0	1	1	869.463	2606.37	2606.35	9.03	0.00784	0/0	0	0	3103199	HCD	MS2	0	54.208	87.832	41202	41200	220621_E_202.raw	F6.2	196	1	FALSE	R	L	F6	trypsin	2.18669e+06	2.02781e+06	0.51885	0.48115	MG132	2ND	10	158	0	FALSE	0;7;22	422490	NA	NA	NA
High	[-].mDQVmQFVEPSR.[Q]	HCD	2.3	0.0063	0.084	0.062	0.32	1	Sequest HT (2)	2	762.844	-0.33	87.8565	41214	41214	P60059	Acetyl	MDQVMQFVEPSR	12	2	87.856	200154	12	N-Term(Acetyl);M5(Oxidation)	Acetyl@Any N-term;Oxidation@M	27	QE	0.526057	FALSE	Sequest HT	Sequest HT (A2)	A	2	Unambiguous	1	P60059	Protein transport protein Sec61 subunit gamma OS=Homo sapiens OX=9606 GN=SEC61G PE=1 SV=1	P60059	Protein transport protein Sec61 subunit gamma OS=Homo sapiens OX=9606 GN=SEC61G PE=1 SV=1	0	2	0.3217	0	1	1	762.844	1524.68	1524.68	-0.33	-0.00025	0/0	0	0	27766980	HCD	MS2	27.2586	70.501	87.8565	41214	41213	220621_E_202.raw	F6.2	50	1	FALSE	NA	M	F6	trypsin	112883	3.72594e+06	0.0294056	0.970594	MG132	2ND	10	158	0	FALSE	0;5	1494049	NA	NA	NA
High	[R].vSQEHPVVLTkFVEGAR.[E]	HCD	5.01	1.1e-05	1.6e-07	2.08	0.77	1	Sequest HT (2)	2	993.545	-4.56	88.0971	41346	41346	P31327	Acetyl:2H(3	VSQEHPVVLTKFVEGAR	17	2	88.097	200155	17	N-Term(Acetyl:2H(3));K11(Acetyl:2H(3))	Acetyl:2H(3)@Any N-term;Acetyl:2H(3)@K	27	QE	0.527683	FALSE	Sequest HT	Sequest HT (A2)	A	2	Unambiguous	1	P31327	Carbamoyl-phosphate synthase [ammonia], mitochondrial OS=Homo sapiens OX=9606 GN=CPS1 PE=1 SV=2	P31327	Carbamoyl-phosphate synthase [ammonia], mitochondrial OS=Homo sapiens OX=9606 GN=CPS1 PE=1 SV=2	0	2	0.7685	0	1	1	993.545	1986.08	1986.09	-4.56	-0.00453	0/0	0	0	5.64755e+06	HCD	MS2	0	43.335	88.0971	41346	41343	220621_E_202.raw	F6.2	162	1	FALSE	R	V	F6	trypsin	604138	1.80197e+06	0.251085	0.748915	MG132	2ND	10	158	0	FALSE	0;11	855072	NA	NA	NA
High	[R].mGPLGLDHMASSIER.[M]	HCD	4.65	1.1e-05	2.4e-07	2.01	0.69	1	Sequest HT (2)	2	829.908	0.88	88.2029	41409	41409	P52272	Acetyl:2H(3	MGPLGLDHMASSIER	15	2	88.203	200156	15	N-Term(Acetyl:2H(3))	Acetyl:2H(3)@Any N-term	27	QE	0.528398	FALSE	Sequest HT	Sequest HT (A2)	A	2	Unambiguous	1	P52272	Heterogeneous nuclear ribonucleoprotein M OS=Homo sapiens OX=9606 GN=HNRNPM PE=1 SV=3	P52272	Heterogeneous nuclear ribonucleoprotein M OS=Homo sapiens OX=9606 GN=HNRNPM PE=1 SV=3	0	2	0.686	0	1	1	829.908	1658.81	1658.81	0.88	0.00073	0/0	0	0	9260752	HCD	MS2	29.829	14.001	88.2029	41409	41408	220621_E_202.raw	F6.2	151	1	FALSE	R	M	F6	trypsin	1.22513e+06	4.88061e+06	0.200652	0.799348	MG132	2ND	10	158	0	FALSE	0	613795	NA	NA	NA
High	[R].sLPDLGLR.[Q]	HCD	1.98	0.0011	0.0099	0.307	0.34	1	Sequest HT (2)	2	458.27	-0.91	88.2282	41424	41424	P11498	Acetyl:2H(3	SLPDLGLR	8	2	88.228	200157	8	N-Term(Acetyl:2H(3))	Acetyl:2H(3)@Any N-term	27	QE	0.528569	FALSE	Sequest HT	Sequest HT (A2)	A	2	Unambiguous	1	P11498	Pyruvate carboxylase, mitochondrial OS=Homo sapiens OX=9606 GN=PC PE=1 SV=2	P11498	Pyruvate carboxylase, mitochondrial OS=Homo sapiens OX=9606 GN=PC PE=1 SV=2	0	2	0.3434	0	1	1	458.27	915.533	915.534	-0.91	-0.00042	0/0	0	0	9611398	HCD	MS2	0	14.833	88.2282	41424	41421	220621_E_202.raw	F6.2	122	1	FALSE	R	S	F6	trypsin	0	5.0878e+06	0	1	MG132	2ND	10	158	0	FALSE	0	1392917	NA	NA	NA
High	[R].vSQEHPVVLTkFVEGAR.[E]	HCD	5.55	1.1e-05	3.3e-06	1.57	0.63	1	Sequest HT (2)	3	662.702	-0.11	88.231	41426	41426	P31327	Acetyl:2H(3	VSQEHPVVLTKFVEGAR	17	3	88.231	200158	17	N-Term(Acetyl:2H(3));K11(Acetyl:2H(3))	Acetyl:2H(3)@Any N-term;Acetyl:2H(3)@K	27	QE	0.528588	FALSE	Sequest HT	Sequest HT (A2)	A	2	Unambiguous	1	P31327	Carbamoyl-phosphate synthase [ammonia], mitochondrial OS=Homo sapiens OX=9606 GN=CPS1 PE=1 SV=2	P31327	Carbamoyl-phosphate synthase [ammonia], mitochondrial OS=Homo sapiens OX=9606 GN=CPS1 PE=1 SV=2	0	3	0.6306	0	1	1	662.702	1986.09	1986.09	-0.11	-7e-05	0/0	0	0	3.79782e+06	HCD	MS2	11.4355	60.085	88.231	41426	41421	220621_E_202.raw	F6.2	149	1	FALSE	R	V	F6	trypsin	752526	2.49436e+06	0.231769	0.768231	MG132	2ND	10	158	0	FALSE	0;11	573624	NA	NA	NA
High	[R].sPSAcLVVGkVVR.[G]	HCD	3.18	1.1e-05	7.5e-06	1.43	0.72	1	Sequest HT (2)	2	731.422	0.34	88.251	41438	41438	O95602	Acetyl:2H(3	SPSACLVVGKVVR	13	2	88.251	200159	13	N-Term(Acetyl:2H(3));C5(Carbamidomethyl);K10(Acetyl:2H(3))	Acetyl:2H(3)@Any N-term;Carbamidomethyl@C;Acetyl:2H(3)@K	27	QE	0.528723	FALSE	Sequest HT	Sequest HT (A2)	A	2	Unambiguous	1	O95602	DNA-directed RNA polymerase I subunit RPA1 OS=Homo sapiens OX=9606 GN=POLR1A PE=1 SV=2	O95602	DNA-directed RNA polymerase I subunit RPA1 OS=Homo sapiens OX=9606 GN=POLR1A PE=1 SV=2	0	0	0.7233	0	1	1	731.422	1461.84	1461.84	0.34	0.00025	0/0	0	0	9090443	HCD	MS2	0	16.115	88.251	41438	41434	220621_E_202.raw	F6.2	101	1	FALSE	R	S	F6	trypsin	270180	2531742	0.0964266	0.903573	MG132	2ND	10	158	0	FALSE	0;5;10	414441	NA	NA	NA
High	[R].sIAkEGFEkISkGANPVEIRR.[G]	HCD	5.16	1.1e-05	2.8e-05	1.21	0.66	1	Sequest HT (2)	3	837.141	-3.12	88.2846	41458	41458	P10809	Acetyl:2H(3	SIAKEGFEKISKGANPVEIRR	21	3	88.285	200160	21	N-Term(Acetyl:2H(3));K4(Acetyl:2H(3));K9(Acetyl:2H(3));K12(Acetyl:2H(3))	Acetyl:2H(3)@Any N-term;Acetyl:2H(3)@K;Acetyl:2H(3)@K;Acetyl:2H(3)@K	27	QE	0.52895	FALSE	Sequest HT	Sequest HT (A2)	A	2	Unambiguous	1	P10809	60 kDa heat shock protein, mitochondrial OS=Homo sapiens OX=9606 GN=HSPD1 PE=1 SV=2	P10809	60 kDa heat shock protein, mitochondrial OS=Homo sapiens OX=9606 GN=HSPD1 PE=1 SV=2	1	0	0.657	0	1	1	837.141	2509.41	2509.42	-3.12	-0.00261	0/0	0	0	4.98906e+06	HCD	MS2	0	53.067	88.2846	41458	41447	220621_E_202.raw	F6.2	116	1	FALSE	R	S	F6	trypsin	342683	2.04781e+06	0.143352	0.856648	MG132	2ND	10	158	0	FALSE	0;4;9;12	539056	NA	NA	NA
High	[R].DVDFEGTDEPIFGkkPR.[I]	HCD	4.47	1.1e-05	2e-05	1.26	0.75	1	Sequest HT (2)	2	1020.51	1.19	88.3525	41497	41497	P42285	NA	DVDFEGTDEPIFGKKPR	17	2	88.353	200161	17	K14(Acetyl:2H(3));K15(Acetyl:2H(3))	Acetyl:2H(3)@K;Acetyl:2H(3)@K	27	QE	0.529409	FALSE	Sequest HT	Sequest HT (A2)	A	2	Unambiguous	1	P42285	Exosome RNA helicase MTR4 OS=Homo sapiens OX=9606 GN=MTREX PE=1 SV=3	P42285	Exosome RNA helicase MTR4 OS=Homo sapiens OX=9606 GN=MTREX PE=1 SV=3	0	2	0.7472	0	1	1	1020.51	2040.02	2040.02	1.19	0.00121	0/0	0	0	5.39243e+06	HCD	MS2	28.0311	56.411	88.3525	41497	41486	220621_E_202.raw	F6.2	197	1	FALSE	R	D	F6	trypsin	277808	1.50268e+06	0.156029	0.843971	MG132	2ND	10	158	0	FALSE	14;15	404201	NA	NA	NA
High	[R].eAFVHVVTLEDMR.[E]	HCD	3.5	0.00017	0.00083	0.625	0.49	1	Sequest HT (2)	2	764.385	0.8	88.3615	41501	41501	Q9NTZ6	Glu->pyro-Glu	EAFVHVVTLEDMR	13	2	88.362	200162	13	N-Term(Glu->pyro-Glu)	Glu->pyro-Glu@E^Any N-term	27	QE	0.52947	FALSE	Sequest HT	Sequest HT (A2)	A	2	Unambiguous	1	Q9NTZ6	RNA-binding protein 12 OS=Homo sapiens OX=9606 GN=RBM12 PE=1 SV=1	Q9NTZ6	RNA-binding protein 12 OS=Homo sapiens OX=9606 GN=RBM12 PE=1 SV=1	0	2	0.4857	0	1	1	764.385	1527.76	1527.76	0.8	0.00061	0/0	0	0	11063216	HCD	MS2	0	18.983	88.3615	41501	41499	220621_E_202.raw	F6.2	144	1	FALSE	R	E	F6	trypsin	1.20394e+06	3.12661e+06	0.27801	0.72199	MG132	2ND	10	158	0	FALSE	0	842853	NA	NA	NA
High	[-].mDQVmQFVEPSR.[Q]	HCD	1.98	0.0022	0.024	0.205	0.27	1	Sequest HT (2)	2	762.842	-3.14	88.3898	41518	41518	P60059	Acetyl	MDQVMQFVEPSR	12	2	88.39	200163	12	N-Term(Acetyl);M5(Oxidation)	Acetyl@Any N-term;Oxidation@M	27	QE	0.529661	FALSE	Sequest HT	Sequest HT (A2)	A	2	Unambiguous	1	P60059	Protein transport protein Sec61 subunit gamma OS=Homo sapiens OX=9606 GN=SEC61G PE=1 SV=1	P60059	Protein transport protein Sec61 subunit gamma OS=Homo sapiens OX=9606 GN=SEC61G PE=1 SV=1	0	0	0.2677	0	1	1	762.842	1524.68	1524.68	-3.14	-0.00239	0/0	0	0	7.28089e+06	HCD	MS2	46.0691	22.03	88.3898	41518	41512	220621_E_202.raw	F6.2	50	1	FALSE	NA	M	F6	trypsin	154106	1.94384e+06	0.0734557	0.926544	MG132	2ND	10	158	0	FALSE	0;5	615892	NA	NA	NA
High	[-].mDQVmQFVEPSR.[Q]	HCD	1.68	0.0028	0.032	0.173	0.23	1	Sequest HT (2)	2	762.844	-1.14	88.5207	41596	41596	P60059	Acetyl	MDQVMQFVEPSR	12	2	88.521	200164	12	N-Term(Acetyl);M5(Oxidation)	Acetyl@Any N-term;Oxidation@M	27	QE	0.530545	FALSE	Sequest HT	Sequest HT (A2)	A	2	Unambiguous	1	P60059	Protein transport protein Sec61 subunit gamma OS=Homo sapiens OX=9606 GN=SEC61G PE=1 SV=1	P60059	Protein transport protein Sec61 subunit gamma OS=Homo sapiens OX=9606 GN=SEC61G PE=1 SV=1	0	0	0.2321	0	1	1	762.844	1524.68	1524.68	-1.14	-0.00087	0/0	0	0	17640962	HCD	MS2	63.4031	6.968	88.5207	41596	41590	220621_E_202.raw	F6.2	50	1	FALSE	NA	M	F6	trypsin	337064	6.5483e+06	0.0489537	0.951046	MG132	2ND	10	158	0	FALSE	0;5	2259976	NA	NA	NA
High	[R].emEENFAVEAANYQDTIGR.[L]	HCD	5.28	1.1e-05	2.9e-07	1.98	0.84	1	Sequest HT (2)	2	1092.98	0.2	88.5705	41627	41627	P08670	Glu->pyro-Glu	EMEENFAVEAANYQDTIGR	19	2	88.57	200165	19	N-Term(Glu->pyro-Glu);M2(Oxidation)	Glu->pyro-Glu@E^Any N-term;Oxidation@M	27	QE	0.530882	FALSE	Sequest HT	Sequest HT (A2)	A	2	Unambiguous	1	P08670	Vimentin OS=Homo sapiens OX=9606 GN=VIM PE=1 SV=4	P08670	Vimentin OS=Homo sapiens OX=9606 GN=VIM PE=1 SV=4	0	2	0.8409	0	1	1	1092.98	2184.95	2184.95	0.2	0.00022	0/0	0	0	4875909	HCD	MS2	0	48.429	88.5705	41627	41616	220621_E_202.raw	F6.2	32	1	FALSE	R	E	F6	trypsin	1.76833e+06	3215681	0.354801	0.645199	MG132	2ND	10	158	0	FALSE	0;2	860618	NA	NA	NA
High	[R].dVIDEPIIEEPSR.[L]	HCD	3.5	1.1e-05	1.5e-05	1.31	0.5	1	Sequest HT (2)	2	778.898	0.6	88.5782	41630	41630	O60216	Acetyl:2H(3	DVIDEPIIEEPSR	13	2	88.578	200166	13	N-Term(Acetyl:2H(3))	Acetyl:2H(3)@Any N-term	27	QE	0.530934	FALSE	Sequest HT	Sequest HT (A2)	A	2	Unambiguous	1	O60216	Double-strand-break repair protein rad21 homolog OS=Homo sapiens OX=9606 GN=RAD21 PE=1 SV=2	O60216	Double-strand-break repair protein rad21 homolog OS=Homo sapiens OX=9606 GN=RAD21 PE=1 SV=2	0	2	0.4971	0	1	1	778.898	1556.79	1556.79	0.6	0.00047	0/0	0	0	6636850	HCD	MS2	37.6382	49.683	88.5782	41630	41629	220621_E_202.raw	F6.2	174	1	FALSE	R	D	F6	trypsin	566277	1.45498e+06	0.280161	0.719839	MG132	2ND	10	158	0	FALSE	0	510290	NA	NA	NA
High	[-].mDQVmQFVEPSR.[Q]	HCD	1.78	0.0027	0.03	0.18	0.25	1	Sequest HT (2)	2	762.844	-1.22	88.5794	41631	41631	P60059	Acetyl	MDQVMQFVEPSR	12	2	88.579	200167	12	N-Term(Acetyl);M5(Oxidation)	Acetyl@Any N-term;Oxidation@M	27	QE	0.530942	FALSE	Sequest HT	Sequest HT (A2)	A	2	Unambiguous	1	P60059	Protein transport protein Sec61 subunit gamma OS=Homo sapiens OX=9606 GN=SEC61G PE=1 SV=1	P60059	Protein transport protein Sec61 subunit gamma OS=Homo sapiens OX=9606 GN=SEC61G PE=1 SV=1	0	0	0.2528	0	1	1	762.844	1524.68	1524.68	-1.22	-0.00093	0/0	0	0	26598010	HCD	MS2	68.0155	4.809	88.5794	41631	41629	220621_E_202.raw	F6.2	50	1	FALSE	NA	M	F6	trypsin	600717	9.76789e+06	0.0579361	0.942064	MG132	2ND	10	158	0	FALSE	0;5	3564593	NA	NA	NA
High	[R].gLGLDDALEPR.[Q]	HCD	3.87	4.5e-05	0.00014	0.93	0.64	1	Sequest HT (2)	2	600.819	0.36	88.5923	41641	41641	Q9Y230	Acetyl:2H(3	GLGLDDALEPR	11	2	88.592	200168	11	N-Term(Acetyl:2H(3))	Acetyl:2H(3)@Any N-term	27	QE	0.531029	FALSE	Sequest HT	Sequest HT (A2)	A	2	Unambiguous	1	Q9Y230	RuvB-like 2 OS=Homo sapiens OX=9606 GN=RUVBL2 PE=1 SV=3	Q9Y230	RuvB-like 2 OS=Homo sapiens OX=9606 GN=RUVBL2 PE=1 SV=3	0	0	0.6434	0	1	1	600.819	1200.63	1200.63	0.36	0.00022	0/0	0	0	5.45804e+06	HCD	MS2	57.148	49.94	88.5923	41641	41629	220621_E_202.raw	F6.2	151	1	FALSE	R	G	F6	trypsin	1.31579e+06	2.48522e+06	0.346169	0.653831	MG132	2ND	10	158	0	FALSE	0	679195	NA	NA	NA
High	[R].gLGLDDALEPR.[Q]	HCD	3.57	0.00016	0.00077	0.637	0.63	1	Sequest HT (2)	2	600.817	-2.69	88.6013	41645	41645	Q9Y230	Acetyl:2H(3	GLGLDDALEPR	11	2	88.601	200169	11	N-Term(Acetyl:2H(3))	Acetyl:2H(3)@Any N-term	27	QE	0.53109	FALSE	Sequest HT	Sequest HT (A2)	A	2	Unambiguous	1	Q9Y230	RuvB-like 2 OS=Homo sapiens OX=9606 GN=RUVBL2 PE=1 SV=3	Q9Y230	RuvB-like 2 OS=Homo sapiens OX=9606 GN=RUVBL2 PE=1 SV=3	0	2	0.6303	0	1	1	600.817	1200.63	1200.63	-2.69	-0.00161	0/0	0	0	4.82236e+06	HCD	MS2	27.7507	21.638	88.6013	41645	41642	220621_E_202.raw	F6.2	152	1	FALSE	R	G	F6	trypsin	2.01333e+06	3.00026e+06	0.401574	0.598426	MG132	2ND	10	158	0	FALSE	0	962650	NA	NA	NA
High	[R].sSkkDLLEIDR.[F]	HCD	3.21	0.0002	0.001	0.594	0.65	1	Sequest HT (2)	2	719.907	-1.54	88.6103	41652	41652	Q6NXT6	Acetyl:2H(3	SSKKDLLEIDR	11	2	88.61	200170	11	N-Term(Acetyl:2H(3));K3(Acetyl:2H(3));K4(Acetyl:2H(3))	Acetyl:2H(3)@Any N-term;Acetyl:2H(3)@K;Acetyl:2H(3)@K	27	QE	0.531151	FALSE	Sequest HT	Sequest HT (A2)	A	2	Unambiguous	1	Q6NXT6	Transmembrane anterior posterior transformation protein 1 homolog OS=Homo sapiens OX=9606 GN=TAPT1 PE=1 SV=1	Q6NXT6	Transmembrane anterior posterior transformation protein 1 homolog OS=Homo sapiens OX=9606 GN=TAPT1 PE=1 SV=1	0	0	0.648	0	1	1	719.907	1438.81	1438.81	-1.54	-0.00111	0/0	0	0	6693072	HCD	MS2	84.2306	19.363	88.6103	41652	41642	220621_E_202.raw	F6.2	141	1	FALSE	R	S	F6	trypsin	537644	3.72079e+06	0.126254	0.873746	MG132	2ND	10	158	0	FALSE	0;3;4	745829	NA	NA	NA
High	[R].gTkALmDEVVkATSR.[G]	HCD	4.68	1.1e-05	8.8e-06	1.4	0.63	1	Sequest HT (2)	2	878.974	-3.47	88.623	41659	41659	P00558	Acetyl:2H(3	GTKALMDEVVKATSR	15	2	88.623	200171	15	N-Term(Acetyl:2H(3));K3(Acetyl:2H(3));M6(Oxidation);K11(Acetyl:2H(3))	Acetyl:2H(3)@Any N-term;Acetyl:2H(3)@K;Oxidation@M;Acetyl:2H(3)@K	27	QE	0.531236	FALSE	Sequest HT	Sequest HT (A2)	A	2	Unambiguous	1	P00558	Phosphoglycerate kinase 1 OS=Homo sapiens OX=9606 GN=PGK1 PE=1 SV=3	P00558	Phosphoglycerate kinase 1 OS=Homo sapiens OX=9606 GN=PGK1 PE=1 SV=3	0	2	0.6303	0	1	1	878.974	1756.94	1756.95	-3.47	-0.00305	0/0	0	0	6176883	HCD	MS2	0	42.931	88.623	41659	41655	220621_E_202.raw	F6.2	200	1	FALSE	R	G	F6	trypsin	1.36578e+06	3.04463e+06	0.309672	0.690328	MG132	2ND	10	158	0	FALSE	0;3;6;11	582352	NA	NA	NA
High	[R].eEGkVIEPLkDFHkDEVR.[I]	HCD	2.09	5e-05	0.00017	0.89	0.57	1	Sequest HT (2)	3	762.41	1.64	88.6498	41676	41676	P49915	Glu->pyro-Glu	EEGKVIEPLKDFHKDEVR	18	3	88.65	200172	18	N-Term(Glu->pyro-Glu);K4(Acetyl:2H(3));K10(Acetyl:2H(3));K14(Acetyl:2H(3))	Glu->pyro-Glu@E^Any N-term;Acetyl:2H(3)@K;Acetyl:2H(3)@K;Acetyl:2H(3)@K	27	QE	0.531418	FALSE	Sequest HT	Sequest HT (A2)	A	2	Unambiguous	1	P49915	GMP synthase [glutamine-hydrolyzing] OS=Homo sapiens OX=9606 GN=GMPS PE=1 SV=1	P49915	GMP synthase [glutamine-hydrolyzing] OS=Homo sapiens OX=9606 GN=GMPS PE=1 SV=1	0	0	0.5742	0	1	1	762.41	2285.22	2285.21	1.64	0.00125	0/0	0	0	6371867	HCD	MS2	91.0212	5.362	88.6498	41676	41668	220621_E_202.raw	F6.2	203	1	FALSE	R	E	F6	trypsin	1.22846e+06	3.07813e+06	0.285251	0.714749	MG132	2ND	10	158	0	FALSE	0;4;10;14	732208	NA	NA	NA
High	[R].gTkALmDEVVkATSR.[G]	HCD	3.56	9.6e-05	0.00043	0.73	0.65	1	Sequest HT (2)	3	586.32	0.24	88.7072	41710	41710	P00558	Acetyl:2H(3	GTKALMDEVVKATSR	15	3	88.707	200173	15	N-Term(Acetyl:2H(3));K3(Acetyl:2H(3));M6(Oxidation);K11(Acetyl:2H(3))	Acetyl:2H(3)@Any N-term;Acetyl:2H(3)@K;Oxidation@M;Acetyl:2H(3)@K	27	QE	0.531805	FALSE	Sequest HT	Sequest HT (A2)	A	2	Unambiguous	1	P00558	Phosphoglycerate kinase 1 OS=Homo sapiens OX=9606 GN=PGK1 PE=1 SV=3	P00558	Phosphoglycerate kinase 1 OS=Homo sapiens OX=9606 GN=PGK1 PE=1 SV=3	0	3	0.6517	0	1	1	586.32	1756.95	1756.95	0.24	0.00014	0/0	0	0	6.23505e+06	HCD	MS2	73.225	13.79	88.7072	41710	41707	220621_E_202.raw	F6.2	170	1	FALSE	R	G	F6	trypsin	888545	3.45004e+06	0.204801	0.795199	MG132	2ND	10	158	0	FALSE	0;3;6;11	896885	NA	NA	NA
High	[R].gLGLDDALEPR.[Q]	HCD	2.05	0.00098	0.0089	0.32	0.57	1	Sequest HT (2)	1	1200.63	0.12	88.709	41711	41711	Q9Y230	Acetyl:2H(3	GLGLDDALEPR	11	1	88.709	200174	11	N-Term(Acetyl:2H(3))	Acetyl:2H(3)@Any N-term	27	QE	0.531818	FALSE	Sequest HT	Sequest HT (A2)	A	2	Unambiguous	1	Q9Y230	RuvB-like 2 OS=Homo sapiens OX=9606 GN=RUVBL2 PE=1 SV=3	Q9Y230	RuvB-like 2 OS=Homo sapiens OX=9606 GN=RUVBL2 PE=1 SV=3	0	1	0.5659	0	1	1	1200.63	1200.63	1200.63	0.12	0.00014	0/0	0	0	3.45076e+06	HCD	MS2	0	68.965	88.709	41711	41707	220621_E_202.raw	F6.2	149	1	FALSE	R	G	F6	trypsin	149439	798674	0.157617	0.842383	MG132	2ND	10	158	0	FALSE	0	335703	NA	NA	NA
High	[R].eGSGNPTPLINPLAGR.[A]	HCD	4.19	1.1e-05	8.2e-06	1.41	0.63	1	Sequest HT (2)	2	819.439	1.04	88.8037	41771	41771	Q9NZN8	Acetyl:2H(3	EGSGNPTPLINPLAGR	16	2	88.804	200175	16	N-Term(Acetyl:2H(3))	Acetyl:2H(3)@Any N-term	27	QE	0.532457	FALSE	Sequest HT	Sequest HT (A2)	A	2	Unambiguous	1	Q9NZN8	CCR4-NOT transcription complex subunit 2 OS=Homo sapiens OX=9606 GN=CNOT2 PE=1 SV=1	Q9NZN8	CCR4-NOT transcription complex subunit 2 OS=Homo sapiens OX=9606 GN=CNOT2 PE=1 SV=1	0	0	0.6301	0	1	1	819.439	1637.87	1637.87	1.04	0.00085	0/0	0	0	6540497	HCD	MS2	62.4591	39.203	88.8037	41771	41759	220621_E_202.raw	F6.2	169	1	FALSE	R	E	F6	trypsin	132234	1.9309e+06	0.0640939	0.935906	MG132	2ND	10	158	0	FALSE	0	526090	NA	NA	NA
High	[R].iETLDPALIRPGR.[I]	HCD	2.38	0.00023	0.0013	0.557	0.45	1	Sequest HT (2)	2	748.437	-0.71	88.814	41776	41776	P62191	Acetyl:2H(3	IETLDPALIRPGR	13	2	88.814	200176	13	N-Term(Acetyl:2H(3))	Acetyl:2H(3)@Any N-term	27	QE	0.532527	FALSE	Sequest HT	Sequest HT (A2)	A	2	Unambiguous	1	P62191	26S proteasome regulatory subunit 4 OS=Homo sapiens OX=9606 GN=PSMC1 PE=1 SV=1	P62191	26S proteasome regulatory subunit 4 OS=Homo sapiens OX=9606 GN=PSMC1 PE=1 SV=1	0	2	0.4538	0	1	1	748.437	1495.87	1495.87	-0.71	-0.00053	0/0	0	0	5630608	HCD	MS2	35.3486	44.16	88.814	41776	41772	220621_E_202.raw	F6.2	70	1	FALSE	R	I	F6	trypsin	222597	2.17403e+06	0.0928794	0.907121	MG132	2ND	10	158	0	FALSE	0	1638857	NA	NA	NA
High	[R].gTkALmDEVVkATSR.[G]	HCD	4.6	1.1e-05	3.6e-06	1.55	0.68	1	Sequest HT (2)	2	878.977	0.76	88.8247	41784	41784	P00558	Acetyl:2H(3	GTKALMDEVVKATSR	15	2	88.825	200177	15	N-Term(Acetyl:2H(3));K3(Acetyl:2H(3));M6(Oxidation);K11(Acetyl:2H(3))	Acetyl:2H(3)@Any N-term;Acetyl:2H(3)@K;Oxidation@M;Acetyl:2H(3)@K	27	QE	0.532599	FALSE	Sequest HT	Sequest HT (A2)	A	2	Unambiguous	1	P00558	Phosphoglycerate kinase 1 OS=Homo sapiens OX=9606 GN=PGK1 PE=1 SV=3	P00558	Phosphoglycerate kinase 1 OS=Homo sapiens OX=9606 GN=PGK1 PE=1 SV=3	0	2	0.6783	0	1	1	878.977	1756.95	1756.95	0.76	0.00067	0/0	0	0	27110582	HCD	MS2	20.7737	8.403	88.8247	41784	41772	220621_E_202.raw	F6.2	177	1	FALSE	R	G	F6	trypsin	4.20441e+06	8.56013e+06	0.329382	0.670618	MG132	2ND	10	158	0	FALSE	0;3;6;11	1690290	NA	NA	NA
High	[R].vAQkkASFLR.[A]	HCD	3.19	3.3e-05	9.6e-05	0.993	0.62	1	Sequest HT (2)	2	641.895	-0.04	88.8408	41793	41793	P46777	Acetyl:2H(3	VAQKKASFLR	10	2	88.841	200178	10	N-Term(Acetyl:2H(3));K4(Acetyl:2H(3));K5(Acetyl:2H(3))	Acetyl:2H(3)@Any N-term;Acetyl:2H(3)@K;Acetyl:2H(3)@K	27	QE	0.532708	FALSE	Sequest HT	Sequest HT (A2)	A	2	Unambiguous	1	P46777	60S ribosomal protein L5 OS=Homo sapiens OX=9606 GN=RPL5 PE=1 SV=3	P46777	60S ribosomal protein L5 OS=Homo sapiens OX=9606 GN=RPL5 PE=1 SV=3	0	2	0.6207	0	1	1	641.895	1282.78	1282.78	-0.04	-2e-05	0/0	0	0	8662752	HCD	MS2	33.4631	17.093	88.8408	41793	41785	220621_E_202.raw	F6.2	35	1	FALSE	R	V	F6	trypsin	705705	4.58175e+06	0.133468	0.866532	MG132	2ND	10	158	0	FALSE	0;4;5	899582	NA	NA	NA
High	[R].gTkALmDEVVkATSR.[G]	HCD	4.38	1.1e-05	4.8e-06	1.5	0.65	1	Sequest HT (2)	2	878.977	0.42	88.8594	41804	41804	P00558	Acetyl:2H(3	GTKALMDEVVKATSR	15	2	88.859	200179	15	N-Term(Acetyl:2H(3));K3(Acetyl:2H(3));M6(Oxidation);K11(Acetyl:2H(3))	Acetyl:2H(3)@Any N-term;Acetyl:2H(3)@K;Oxidation@M;Acetyl:2H(3)@K	27	QE	0.532834	FALSE	Sequest HT	Sequest HT (A2)	A	2	Unambiguous	1	P00558	Phosphoglycerate kinase 1 OS=Homo sapiens OX=9606 GN=PGK1 PE=1 SV=3	P00558	Phosphoglycerate kinase 1 OS=Homo sapiens OX=9606 GN=PGK1 PE=1 SV=3	0	2	0.6507	0	1	1	878.977	1756.95	1756.95	0.42	0.00037	0/0	0	0	21737086	HCD	MS2	36.0164	8.514	88.8594	41804	41798	220621_E_202.raw	F6.2	172	1	FALSE	R	G	F6	trypsin	4.52988e+06	7.60395e+06	0.373326	0.626674	MG132	2ND	10	158	0	FALSE	0;3;6;11	1454440	NA	NA	NA
High	[R].vLAALQER.[L]	HCD	2.7	0.00017	0.00082	0.627	0.49	1	Sequest HT (2)	2	472.784	-0.47	88.8985	41827	41827	Q99733	Acetyl:2H(3	VLAALQER	8	2	88.898	200180	8	N-Term(Acetyl:2H(3))	Acetyl:2H(3)@Any N-term	27	QE	0.533098	FALSE	Sequest HT	Sequest HT (A2)	A	2	Unambiguous	1	Q99733	Nucleosome assembly protein 1-like 4 OS=Homo sapiens OX=9606 GN=NAP1L4 PE=1 SV=1	Q99733	Nucleosome assembly protein 1-like 4 OS=Homo sapiens OX=9606 GN=NAP1L4 PE=1 SV=1	0	2	0.4926	0	1	1	472.784	944.56	944.56	-0.47	-0.00022	0/0	0	0	7281714	HCD	MS2	6.38187	13.697	88.8985	41827	41824	220621_E_202.raw	F6.2	105	1	FALSE	R	V	F6	trypsin	1643518	3.71674e+06	0.306612	0.693388	MG132	2ND	10	158	0	FALSE	0	1124879	NA	NA	NA
High	[-].mDQVmQFVEPSR.[Q]	HCD	1.88	0.0028	0.031	0.173	0.24	1	Sequest HT (2)	2	762.845	-0.1	88.9198	41839	41839	P60059	Acetyl	MDQVMQFVEPSR	12	2	88.92	200181	12	N-Term(Acetyl);M5(Oxidation)	Acetyl@Any N-term;Oxidation@M	27	QE	0.533242	FALSE	Sequest HT	Sequest HT (A2)	A	2	Unambiguous	1	P60059	Protein transport protein Sec61 subunit gamma OS=Homo sapiens OX=9606 GN=SEC61G PE=1 SV=1	P60059	Protein transport protein Sec61 subunit gamma OS=Homo sapiens OX=9606 GN=SEC61G PE=1 SV=1	0	2	0.2447	0	1	1	762.845	1524.68	1524.68	-0.1	-8e-05	0/0	0	0	3948745	HCD	MS2	15.689	42.578	88.9198	41839	41837	220621_E_202.raw	F6.2	54	1	FALSE	NA	M	F6	trypsin	46337.2	1.10246e+06	0.0403353	0.959665	MG132	2ND	10	158	0	FALSE	0;5	362620	NA	NA	NA
High	[R].vAQkkASFLR.[A]	HCD	1.55	0.0042	0.054	0.113	0.5	1	Sequest HT (2)	1	1282.78	-1.98	88.9271	41844	41844	P46777	Acetyl:2H(3	VAQKKASFLR	10	1	88.927	200182	10	N-Term(Acetyl:2H(3));K4(Acetyl:2H(3));K5(Acetyl:2H(3))	Acetyl:2H(3)@Any N-term;Acetyl:2H(3)@K;Acetyl:2H(3)@K	27	QE	0.533291	FALSE	Sequest HT	Sequest HT (A2)	A	2	Unambiguous	1	P46777	60S ribosomal protein L5 OS=Homo sapiens OX=9606 GN=RPL5 PE=1 SV=3	P46777	60S ribosomal protein L5 OS=Homo sapiens OX=9606 GN=RPL5 PE=1 SV=3	0	1	0.4968	0	1	1	1282.78	1282.78	1282.78	-1.98	-0.00254	0/0	0	0	2.48867e+06	HCD	MS2	0	80.293	88.9271	41844	41837	220621_E_202.raw	F6.2	37	1	FALSE	R	V	F6	trypsin	108432	147480	0.423707	0.576293	MG132	2ND	10	158	0	FALSE	0;4;5	147480	NA	NA	NA
High	[R].tQDEcILHFLR.[L]	HCD	3.97	1.1e-05	1.5e-05	1.31	0.5	1	Sequest HT (2)	2	738.87	-1.09	88.9666	41868	41868	Q8TAQ2; Q92922	Acetyl:2H(3	TQDECILHFLR	11	2	88.967	200183	11	N-Term(Acetyl:2H(3));C5(Carbamidomethyl)	Acetyl:2H(3)@Any N-term;Carbamidomethyl@C	27	QE	0.533558	FALSE	Sequest HT	Sequest HT (A2)	A	2	Unambiguous	2	Q8TAQ2; Q92922	SWI/SNF complex subunit SMARCC2 OS=Homo sapiens OX=9606 GN=SMARCC2 PE=1 SV=1;SWI/SNF complex subunit SMARCC1 OS=Homo sapiens OX=9606 GN=SMARCC1 PE=1 SV=3	Q8TAQ2; Q92922	SWI/SNF complex subunit SMARCC2 OS=Homo sapiens OX=9606 GN=SMARCC2 PE=1 SV=1; SWI/SNF complex subunit SMARCC1 OS=Homo sapiens OX=9606 GN=SMARCC1 PE=1 SV=3	0	2	0.4987	0	1	1	738.87	1476.73	1476.73	-1.09	-0.00081	0/0	0	0	4486162	HCD	MS2	17.4153	42.456	88.9666	41868	41863	220621_E_202.raw	F6.2	171	2	FALSE	R	T	F6	trypsin	585400	2.84868e+06	0.170468	0.829532	MG132	2ND	10	158	0	FALSE	0;5	463435	NA	NA	NA
High	[R].fYPVVkEGR.[T]	HCD	1.84	0.0011	0.01	0.304	0.23	1	Sequest HT (2)	2	592.831	-2.15	88.9707	41871	41871	Q6PKG0	Acetyl:2H(3	FYPVVKEGR	9	2	88.971	200184	9	N-Term(Acetyl:2H(3));K6(Acetyl:2H(3))	Acetyl:2H(3)@Any N-term;Acetyl:2H(3)@K	27	QE	0.533586	FALSE	Sequest HT	Sequest HT (A2)	A	2	Unambiguous	1	Q6PKG0	La-related protein 1 OS=Homo sapiens OX=9606 GN=LARP1 PE=1 SV=2	Q6PKG0	La-related protein 1 OS=Homo sapiens OX=9606 GN=LARP1 PE=1 SV=2	0	2	0.2283	0	1	1	592.831	1184.66	1184.66	-2.15	-0.00128	0/0	0	0	4.73075e+06	HCD	MS2	72.5754	52.647	88.9707	41871	41863	220621_E_202.raw	F6.2	143	1	FALSE	R	F	F6	trypsin	28781.5	1.93363e+06	0.0146664	0.985334	MG132	2ND	10	158	0	FALSE	0;6	510771	NA	NA	NA
High	[R].vAQkkASFLR.[A]	HCD	2.95	0.00034	0.0025	0.468	0.53	1	Sequest HT (2)	2	641.895	-0.61	89.0348	41910	41910	P46777	Acetyl:2H(3	VAQKKASFLR	10	2	89.035	200185	10	N-Term(Acetyl:2H(3));K4(Acetyl:2H(3));K5(Acetyl:2H(3))	Acetyl:2H(3)@Any N-term;Acetyl:2H(3)@K;Acetyl:2H(3)@K	27	QE	0.534019	FALSE	Sequest HT	Sequest HT (A2)	A	2	Unambiguous	1	P46777	60S ribosomal protein L5 OS=Homo sapiens OX=9606 GN=RPL5 PE=1 SV=3	P46777	60S ribosomal protein L5 OS=Homo sapiens OX=9606 GN=RPL5 PE=1 SV=3	0	2	0.5254	0	1	1	641.895	1282.78	1282.78	-0.61	-0.00039	0/0	0	0	216833520	HCD	MS2	53.5878	18.447	89.0348	41910	41902	220621_E_202.raw	F6.2	39	1	FALSE	R	V	F6	trypsin	1.6761e+06	4.45939e+06	0.273181	0.726819	MG132	2ND	10	158	0	FALSE	0;4;5	1540616	NA	NA	NA
High	[R].eEEAIQLDGLNASQIR.[E]	HCD	1.3	0.0023	0.025	0.198	0.09	1	Sequest HT (2)	2	884.448	0.66	89.0564	41923	41923	P14625	Glu->pyro-Glu	EEEAIQLDGLNASQIR	16	2	89.056	200186	16	N-Term(Glu->pyro-Glu)	Glu->pyro-Glu@E^Any N-term	27	QE	0.534165	FALSE	Sequest HT	Sequest HT (A2)	A	2	Unambiguous	1	P14625	Endoplasmin OS=Homo sapiens OX=9606 GN=HSP90B1 PE=1 SV=1	P14625	Endoplasmin OS=Homo sapiens OX=9606 GN=HSP90B1 PE=1 SV=1	0	0	0.0923	0	1	1	884.448	1767.89	1767.89	0.66	0.00058	0/0	0	0	7729998	HCD	MS2	84.381	37.387	89.0564	41923	41915	220621_E_202.raw	F6.2	161	1	FALSE	R	E	F6	trypsin	246691	691218	0.263022	0.736978	MG132	2ND	10	158	0	FALSE	0	316944	NA	NA	NA
High	[R].lYGPSSVSFADDFVR.[S]	HCD	3.1	1.1e-05	7.5e-06	1.43	0.67	1	Sequest HT (2)	2	851.411	1.72	89.059	41925	41925	P50454	Acetyl	LYGPSSVSFADDFVR	15	2	89.059	200187	15	N-Term(Acetyl)	Acetyl@Any N-term	27	QE	0.534182	FALSE	Sequest HT	Sequest HT (A2)	A	2	Unambiguous	1	P50454	Serpin H1 OS=Homo sapiens OX=9606 GN=SERPINH1 PE=1 SV=2	P50454	Serpin H1 OS=Homo sapiens OX=9606 GN=SERPINH1 PE=1 SV=2	0	2	0.6677	0	1	1	851.411	1701.81	1701.81	1.72	0.00147	0/0	0	0	6.77224e+06	HCD	MS2	14.0822	40.086	89.059	41925	41915	220621_E_202.raw	F6.2	123	1	FALSE	R	L	F6	trypsin	686800	1.18379e+06	0.367158	0.632842	MG132	2ND	10	158	0	FALSE	0	472056	NA	NA	NA
High	[R].vAQkkASFLR.[A]	HCD	2.94	0.00035	0.0028	0.456	0.54	1	Sequest HT (2)	2	641.894	-0.99	89.0602	41926	41926	P46777	Acetyl:2H(3	VAQKKASFLR	10	2	89.06	200188	10	N-Term(Acetyl:2H(3));K4(Acetyl:2H(3));K5(Acetyl:2H(3))	Acetyl:2H(3)@Any N-term;Acetyl:2H(3)@K;Acetyl:2H(3)@K	27	QE	0.534191	FALSE	Sequest HT	Sequest HT (A2)	A	2	Unambiguous	1	P46777	60S ribosomal protein L5 OS=Homo sapiens OX=9606 GN=RPL5 PE=1 SV=3	P46777	60S ribosomal protein L5 OS=Homo sapiens OX=9606 GN=RPL5 PE=1 SV=3	0	2	0.5442	0	1	1	641.894	1282.78	1282.78	-0.99	-0.00063	0/0	0	0	237310768	HCD	MS2	26.396	12.03	89.0602	41926	41915	220621_E_202.raw	F6.2	36	1	FALSE	R	V	F6	trypsin	1.96239e+06	5.92482e+06	0.248807	0.751193	MG132	2ND	10	158	0	FALSE	0;4;5	1921202	NA	NA	NA
High	[R].yESLkGVDPkFLR.[N]	HCD	3.64	0.00013	0.00064	0.666	0.7	1	Sequest HT (2)	2	843.972	-2.15	89.083	41940	41940	P47914	Acetyl:2H(3	YESLKGVDPKFLR	13	2	89.083	200189	13	N-Term(Acetyl:2H(3));K5(Acetyl:2H(3));K10(Acetyl:2H(3))	Acetyl:2H(3)@Any N-term;Acetyl:2H(3)@K;Acetyl:2H(3)@K	27	QE	0.534345	FALSE	Sequest HT	Sequest HT (A2)	A	2	Unambiguous	1	P47914	60S ribosomal protein L29 OS=Homo sapiens OX=9606 GN=RPL29 PE=1 SV=2	P47914	60S ribosomal protein L29 OS=Homo sapiens OX=9606 GN=RPL29 PE=1 SV=2	0	2	0.7005	0	1	1	843.972	1686.94	1686.94	-2.15	-0.00182	0/0	0	0	3.62729e+06	HCD	MS2	27.3835	40.237	89.083	41940	41928	220621_E_202.raw	F6.2	160	1	FALSE	R	Y	F6	trypsin	542926	3.4565e+06	0.135751	0.864249	MG132	2ND	10	158	0	FALSE	0;5;10	1248763	NA	NA	NA
High	[R].iLGkPVMER.[W]	HCD	2.11	0.0009	0.0082	0.329	0.44	1	Sequest HT (2)	2	566.835	-3.52	89.0983	41948	41948	Q14353	Acetyl:2H(3	ILGKPVMER	9	2	89.098	200190	9	N-Term(Acetyl:2H(3));K4(Acetyl:2H(3))	Acetyl:2H(3)@Any N-term;Acetyl:2H(3)@K	27	QE	0.534448	FALSE	Sequest HT	Sequest HT (A2)	A	2	Unambiguous	1	Q14353	Guanidinoacetate N-methyltransferase OS=Homo sapiens OX=9606 GN=GAMT PE=1 SV=1	Q14353	Guanidinoacetate N-methyltransferase OS=Homo sapiens OX=9606 GN=GAMT PE=1 SV=1	0	2	0.4408	0	1	1	566.835	1132.66	1132.67	-3.52	-0.00199	0/0	0	0	3.03527e+06	HCD	MS2	13.9003	75.634	89.0983	41948	41941	220621_E_202.raw	F6.2	109	1	FALSE	R	I	F6	trypsin	149204	1.40682e+06	0.0958882	0.904112	MG132	2ND	10	158	0	FALSE	0;4	695555	NA	NA	NA
High	[R].vEEEAAQkNmALkkIR.[E]	HCD	4.38	6.2e-05	0.00023	0.841	0.61	1	Sequest HT (2)	3	685.383	-0.15	89.105	41953	41953	P35579	Acetyl:2H(3	VEEEAAQKNMALKKIR	16	3	89.105	200191	16	N-Term(Acetyl:2H(3));K8(Acetyl:2H(3));M10(Oxidation);K13(Acetyl:2H(3));K14(Acetyl:2H(3))	Acetyl:2H(3)@Any N-term;Acetyl:2H(3)@K;Oxidation@M;Acetyl:2H(3)@K;Acetyl:2H(3)@K	27	QE	0.534493	FALSE	Sequest HT	Sequest HT (A2)	A	2	Unambiguous	1	P35579	Myosin-9 OS=Homo sapiens OX=9606 GN=MYH9 PE=1 SV=4	P35579	Myosin-9 OS=Homo sapiens OX=9606 GN=MYH9 PE=1 SV=4	0	0	0.6142	0	1	1	685.383	2054.13	2054.13	-0.15	-0.0001	0/0	0	0	6239967	HCD	MS2	71.4361	44.613	89.105	41953	41941	220621_E_202.raw	F6.2	130	1	FALSE	R	V	F6	trypsin	711338	1.82515e+06	0.280442	0.719558	MG132	2ND	10	158	0	FALSE	0;8;10;13;14	425646	NA	NA	NA
High	[R].kREELSNVLAAMR.[K]	HCD	3.94	1.1e-05	2.1e-05	1.25	0.56	1	Sequest HT (2)	2	803.947	0.55	89.1153	41958	41958	Q9Y3U8	Acetyl:2H(3	KREELSNVLAAMR	13	2	89.115	200192	13	N-Term(Acetyl:2H(3));K1(Acetyl:2H(3))	Acetyl:2H(3)@Any N-term;Acetyl:2H(3)@K	27	QE	0.534563	FALSE	Sequest HT	Sequest HT (A2)	A	2	Unambiguous	1	Q9Y3U8	60S ribosomal protein L36 OS=Homo sapiens OX=9606 GN=RPL36 PE=1 SV=3	Q9Y3U8	60S ribosomal protein L36 OS=Homo sapiens OX=9606 GN=RPL36 PE=1 SV=3	1	2	0.5635	0	1	1	803.947	1606.89	1606.89	0.55	0.00044	0/0	0	0	5912070	HCD	MS2	53.9624	44.675	89.1153	41958	41954	220621_E_202.raw	F6.2	140	1	FALSE	R	K	F6	trypsin	344710	541399	0.389015	0.610985	MG132	2ND	10	158	0	FALSE	0;1	286753	NA	NA	NA
High	[R].kDLYANTVLSGGTTMYPGIADR.[M]	HCD	5.47	1.1e-05	1.4e-08	2.49	0.65	1	Sequest HT (2)	2	1194.6	1.53	89.1263	41965	41965	P60709; P63261	NA	KDLYANTVLSGGTTMYPGIADR	22	2	89.126	200193	22	K1(Acetyl:2H(3))	Acetyl:2H(3)@K	27	QE	0.534637	FALSE	Sequest HT	Sequest HT (A2)	A	2	Unambiguous	2	P60709; P63261	Actin, cytoplasmic 1 OS=Homo sapiens OX=9606 GN=ACTB PE=1 SV=1;Actin, cytoplasmic 2 OS=Homo sapiens OX=9606 GN=ACTG1 PE=1 SV=1	P60709; P63261	Actin, cytoplasmic 1 OS=Homo sapiens OX=9606 GN=ACTB PE=1 SV=1; Actin, cytoplasmic 2 OS=Homo sapiens OX=9606 GN=ACTG1 PE=1 SV=1	0	2	0.6527	0	1	1	1194.6	2388.2	2388.19	1.53	0.00183	0/0	0	0	3.24732e+06	HCD	MS2	0	74.248	89.1263	41965	41954	220621_E_202.raw	F6.2	184	2	FALSE	R	K	F6	trypsin	458556	1.81736e+06	0.201482	0.798518	MG132	2ND	10	158	0	FALSE	1	305100	NA	NA	NA
High	[R].vEEEAAQkNmALkkIR.[E]	HCD	6.15	1.1e-05	8.8e-07	1.79	0.83	1	Sequest HT (2)	2	1027.57	0.57	89.139	41971	41971	P35579	Acetyl:2H(3	VEEEAAQKNMALKKIR	16	2	89.139	200194	16	N-Term(Acetyl:2H(3));K8(Acetyl:2H(3));M10(Oxidation);K13(Acetyl:2H(3));K14(Acetyl:2H(3))	Acetyl:2H(3)@Any N-term;Acetyl:2H(3)@K;Oxidation@M;Acetyl:2H(3)@K;Acetyl:2H(3)@K	27	QE	0.534723	FALSE	Sequest HT	Sequest HT (A2)	A	2	Unambiguous	1	P35579	Myosin-9 OS=Homo sapiens OX=9606 GN=MYH9 PE=1 SV=4	P35579	Myosin-9 OS=Homo sapiens OX=9606 GN=MYH9 PE=1 SV=4	0	2	0.8325	0	1	1	1027.57	2054.14	2054.13	0.57	0.00059	0/0	0	0	5462285	HCD	MS2	0	46.584	89.139	41971	41967	220621_E_202.raw	F6.2	133	1	FALSE	R	V	F6	trypsin	1.57441e+06	2.5649e+06	0.380356	0.619644	MG132	2ND	10	158	0	FALSE	0;8;10;13;14	420378	NA	NA	NA
High	[R].iALDFQR.[G]	HCD	2.29	0.003	0.034	0.163	0.48	1	Sequest HT (2)	2	454.257	-1.08	89.143	41974	41974	P17931	Acetyl:2H(3	IALDFQR	7	2	89.143	200195	7	N-Term(Acetyl:2H(3))	Acetyl:2H(3)@Any N-term	27	QE	0.53475	FALSE	Sequest HT	Sequest HT (A2)	A	2	Unambiguous	1	P17931	Galectin-3 OS=Homo sapiens OX=9606 GN=LGALS3 PE=1 SV=5	P17931	Galectin-3 OS=Homo sapiens OX=9606 GN=LGALS3 PE=1 SV=5	0	2	0.4847	0	1	1	454.257	907.507	907.508	-1.08	-0.00049	0/0	0	0	4885501	HCD	MS2	0	35.248	89.143	41974	41967	220621_E_202.raw	F6.2	147	1	FALSE	R	I	F6	trypsin	1.0439e+06	2.08356e+06	0.333785	0.666215	MG132	2ND	10	158	0	FALSE	0	659014	NA	NA	NA
High	[R].yRVPDVLVADPPIAR.[L]	HCD	4.12	1.1e-05	7.9e-06	1.42	0.67	1	Sequest HT (2)	3	575.996	0.27	89.1652	41988	41988	Q14697	Acetyl:2H(3	YRVPDVLVADPPIAR	15	3	89.165	200196	15	N-Term(Acetyl:2H(3))	Acetyl:2H(3)@Any N-term	27	QE	0.5349	FALSE	Sequest HT	Sequest HT (A2)	A	2	Unambiguous	1	Q14697	Neutral alpha-glucosidase AB OS=Homo sapiens OX=9606 GN=GANAB PE=1 SV=3	Q14697	Neutral alpha-glucosidase AB OS=Homo sapiens OX=9606 GN=GANAB PE=1 SV=3	1	3	0.6675	0	1	1	575.996	1725.97	1725.97	0.27	0.00016	0/0	0	0	5871772	HCD	MS2	14.0424	27.897	89.1652	41988	41980	220621_E_202.raw	F6.2	111	1	FALSE	R	Y	F6	trypsin	3.21006e+06	3.7657e+06	0.460173	0.539827	MG132	2ND	10	158	0	FALSE	0	2511874	NA	NA	NA
High	[R].yESLkGVDPkFLR.[N]	HCD	3.22	1.1e-05	2.4e-05	1.24	0.52	1	Sequest HT (2)	3	562.986	0.48	89.1692	41991	41991	P47914	Acetyl:2H(3	YESLKGVDPKFLR	13	3	89.169	200197	13	N-Term(Acetyl:2H(3));K5(Acetyl:2H(3));K10(Acetyl:2H(3))	Acetyl:2H(3)@Any N-term;Acetyl:2H(3)@K;Acetyl:2H(3)@K	27	QE	0.534927	FALSE	Sequest HT	Sequest HT (A2)	A	2	Unambiguous	1	P47914	60S ribosomal protein L29 OS=Homo sapiens OX=9606 GN=RPL29 PE=1 SV=2	P47914	60S ribosomal protein L29 OS=Homo sapiens OX=9606 GN=RPL29 PE=1 SV=2	0	3	0.5186	0	1	1	562.986	1686.94	1686.94	0.48	0.00027	0/0	0	0	2.9828e+06	HCD	MS2	73.4333	33.357	89.1692	41991	41980	220621_E_202.raw	F6.2	136	1	FALSE	R	Y	F6	trypsin	360904	2.12998e+06	0.14489	0.85511	MG132	2ND	10	158	0	FALSE	0;5;10	759273	NA	NA	NA
High	[R].VEPPLkAVMEQANLQR.[E]	HCD	5.65	1.1e-05	2.1e-05	1.26	0.58	1	Sequest HT (2)	3	623.343	-0.38	89.2081	42013	42013	O95757	NA	VEPPLKAVMEQANLQR	16	3	89.208	200198	16	K6(Acetyl:2H(3))	Acetyl:2H(3)@K	27	QE	0.53519	FALSE	Sequest HT	Sequest HT (A2)	A	2	Unambiguous	1	O95757	Heat shock 70 kDa protein 4L OS=Homo sapiens OX=9606 GN=HSPA4L PE=1 SV=3	O95757	Heat shock 70 kDa protein 4L OS=Homo sapiens OX=9606 GN=HSPA4L PE=1 SV=3	0	3	0.5841	0	1	1	623.343	1868.01	1868.01	-0.38	-0.00023	0/0	0	0	1.7428e+06	HCD	MS2	0	79.177	89.2081	42013	42006	220621_E_202.raw	F6.2	182	1	FALSE	R	V	F6	trypsin	250511	986190	0.202564	0.797436	MG132	2ND	10	158	0	FALSE	6	145470	NA	NA	NA
High	[R].lIVENLSSR.[CV]	HCD	2.89	0.00042	0.0038	0.42	0.4	1	Sequest HT (2)	2	538.313	0.38	89.2146	42016	42016	Q13247; Q08170; Q13243	Acetyl:2H(3	LIVENLSSR	9	2	89.215	200199	9	N-Term(Acetyl:2H(3))	Acetyl:2H(3)@Any N-term	27	QE	0.535234	FALSE	Sequest HT	Sequest HT (A2)	A	2	Unambiguous	3	Q13247; Q08170; Q13243	Serine/arginine-rich splicing factor 6 OS=Homo sapiens OX=9606 GN=SRSF6 PE=1 SV=2;Serine/arginine-rich splicing factor 4 OS=Homo sapiens OX=9606 GN=SRSF4 PE=1 SV=2;Serine/arginine-rich splicing factor 5 OS=Homo sapiens OX=9606 GN=SRSF5 PE=1 SV=1	Q13247; Q08170; Q13243	Serine/arginine-rich splicing factor 6 OS=Homo sapiens OX=9606 GN=SRSF6 PE=1 SV=2; Serine/arginine-rich splicing factor 4 OS=Homo sapiens OX=9606 GN=SRSF4 PE=1 SV=2; Serine/arginine-rich splicing factor 5 OS=Homo sapiens OX=9606 GN=SRSF5 PE=1 SV=1	0	2	0.4014	0	1	1	538.313	1075.62	1075.62	0.38	0.0002	0/0	0	0	1812676	HCD	MS2	54.1177	115.208	89.2146	42016	42006	220621_E_202.raw	F6.2	107	3	FALSE	R	L	F6	trypsin	286761	876795	0.246452	0.753548	MG132	2ND	10	158	0	FALSE	0	266804	NA	NA	NA
High	[R].sGkYDLDFkSPDDPSR.[Y]	HCD	4.2	1.1e-05	2.1e-05	1.26	0.46	1	Sequest HT (2)	2	981.476	0.95	89.2289	42024	42024	P06733	Acetyl:2H(3	SGKYDLDFKSPDDPSR	16	2	89.229	200200	16	N-Term(Acetyl:2H(3));K3(Acetyl:2H(3));K9(Acetyl:2H(3))	Acetyl:2H(3)@Any N-term;Acetyl:2H(3)@K;Acetyl:2H(3)@K	27	QE	0.53533	FALSE	Sequest HT	Sequest HT (A2)	A	2	Unambiguous	1	P06733	Alpha-enolase OS=Homo sapiens OX=9606 GN=ENO1 PE=1 SV=2	P06733	Alpha-enolase OS=Homo sapiens OX=9606 GN=ENO1 PE=1 SV=2	0	2	0.4619	0	1	1	981.476	1961.95	1961.94	0.95	0.00093	0/0	0	0	3.87205e+06	HCD	MS2	48.5349	59.72	89.2289	42024	42019	220621_E_202.raw	F6.2	142	1	FALSE	R	S	F6	trypsin	601208	1.97996e+06	0.232921	0.767079	MG132	2ND	10	158	0	FALSE	0;3;9	480481	NA	NA	NA
High	[R].lTLDDIER.[L]	HCD	2.41	0.0012	0.012	0.289	0.32	1	Sequest HT (2)	2	510.277	1.53	89.2534	42036	42036	P11441	Acetyl:2H(3	LTLDDIER	8	2	89.253	200201	8	N-Term(Acetyl:2H(3))	Acetyl:2H(3)@Any N-term	27	QE	0.535496	FALSE	Sequest HT	Sequest HT (A2)	A	2	Unambiguous	1	P11441	Ubiquitin-like protein 4A OS=Homo sapiens OX=9606 GN=UBL4A PE=1 SV=1	P11441	Ubiquitin-like protein 4A OS=Homo sapiens OX=9606 GN=UBL4A PE=1 SV=1	0	2	0.3237	0	1	1	510.277	1019.55	1019.54	1.53	0.00078	0/0	0	0	2.88689e+06	HCD	MS2	29.4202	91.894	89.2534	42036	42032	220621_E_202.raw	F6.2	189	1	FALSE	R	L	F6	trypsin	151348	1.0396e+06	0.127082	0.872918	MG132	2ND	10	158	0	FALSE	0	368815	NA	NA	NA
High	[R].eEcGPLPIVVASPR.[G]	HCD	2.59	1.1e-05	2.7e-05	1.21	0.55	1	Sequest HT (2)	2	753.394	1.62	89.2594	42040	42040	P82675	Glu->pyro-Glu	EECGPLPIVVASPR	14	2	89.259	200202	14	N-Term(Glu->pyro-Glu);C3(Carbamidomethyl)	Glu->pyro-Glu@E^Any N-term;Carbamidomethyl@C	27	QE	0.535536	FALSE	Sequest HT	Sequest HT (A2)	A	2	Unambiguous	1	P82675	28S ribosomal protein S5, mitochondrial OS=Homo sapiens OX=9606 GN=MRPS5 PE=1 SV=2	P82675	28S ribosomal protein S5, mitochondrial OS=Homo sapiens OX=9606 GN=MRPS5 PE=1 SV=2	0	0	0.5521	0	1	1	753.394	1505.78	1505.78	1.62	0.00122	0/0	0	0	9993177	HCD	MS2	78.8059	10.246	89.2594	42040	42032	220621_E_202.raw	F6.2	177	1	FALSE	R	E	F6	trypsin	1.93574e+06	6.32913e+06	0.234213	0.765787	MG132	2ND	10	158	0	FALSE	0;3	2554828	NA	NA	NA
High	[R].aASIFGGAkPVDTAAR.[E]	HCD	4.17	1.1e-05	7.1e-07	1.82	0.69	1	Sequest HT (2)	2	811.445	0.86	89.3006	42065	42065	P23588	Acetyl:2H(3	AASIFGGAKPVDTAAR	16	2	89.301	200203	16	N-Term(Acetyl:2H(3));K9(Acetyl:2H(3))	Acetyl:2H(3)@Any N-term;Acetyl:2H(3)@K	27	QE	0.535815	FALSE	Sequest HT	Sequest HT (A2)	A	2	Unambiguous	1	P23588	Eukaryotic translation initiation factor 4B OS=Homo sapiens OX=9606 GN=EIF4B PE=1 SV=2	P23588	Eukaryotic translation initiation factor 4B OS=Homo sapiens OX=9606 GN=EIF4B PE=1 SV=2	0	2	0.6906	0	1	1	811.445	1621.88	1621.88	0.86	0.0007	0/0	0	0	5.94374e+06	HCD	MS2	47.0349	22.214	89.3006	42065	42058	220621_E_202.raw	F6.2	160	1	FALSE	R	A	F6	trypsin	1.52326e+06	4.63263e+06	0.247447	0.752553	MG132	2ND	10	158	0	FALSE	0;9	995001	NA	NA	NA
High	[R].iINEPTAAAIAYGLDkR.[E]	HCD	4.93	2.6e-05	8.3e-05	1.02	0.52	1	Sequest HT (2)	3	635.021	5.8	89.3244	42078	42078	P11021	Acetyl	IINEPTAAAIAYGLDKR	17	3	89.324	200204	17	N-Term(Acetyl);K16(Acetyl:2H(3))	Acetyl@Any N-term;Acetyl:2H(3)@K	27	QE	0.535976	FALSE	Sequest HT	Sequest HT (A2)	A	2	Unambiguous	1	P11021	Endoplasmic reticulum chaperone BiP OS=Homo sapiens OX=9606 GN=HSPA5 PE=1 SV=2	P11021	Endoplasmic reticulum chaperone BiP OS=Homo sapiens OX=9606 GN=HSPA5 PE=1 SV=2	0	3	0.5152	0	1	1	635.021	1903.05	1903.04	5.8	0.00368	0/0	0	0	3059165	HCD	MS2	0	76.376	89.3244	42078	42071	220621_E_202.raw	F6.2	144	1	FALSE	R	I	F6	trypsin	977353	1.17801e+06	0.453451	0.546549	MG132	2ND	10	158	0	FALSE	0;16	327645	NA	NA	NA
High	[R].kHVVkEVLGEHIVPSDQQQIVR.[V]	HCD	5.48	1.1e-05	1.6e-07	2.08	0.74	1	Sequest HT (2)	3	891.838	-1.02	89.3455	42088	42088	Q8N9N8	Acetyl:2H(3	KHVVKEVLGEHIVPSDQQQIVR	22	3	89.346	200205	22	N-Term(Acetyl:2H(3));K1(Acetyl:2H(3));K5(Acetyl:2H(3))	Acetyl:2H(3)@Any N-term;Acetyl:2H(3)@K;Acetyl:2H(3)@K	27	QE	0.536118	FALSE	Sequest HT	Sequest HT (A2)	A	2	Unambiguous	1	Q8N9N8	Probable RNA-binding protein EIF1AD OS=Homo sapiens OX=9606 GN=EIF1AD PE=1 SV=1	Q8N9N8	Probable RNA-binding protein EIF1AD OS=Homo sapiens OX=9606 GN=EIF1AD PE=1 SV=1	0	3	0.7427	0	1	1	891.838	2673.5	2673.5	-1.02	-0.00091	0/0	0	0	4.75606e+06	HCD	MS2	22.1909	40.447	89.3455	42088	42084	220621_E_202.raw	F6.2	103	1	FALSE	R	K	F6	trypsin	1.67838e+06	2.34731e+06	0.416917	0.583083	MG132	2ND	10	158	0	FALSE	0;1;5	963651	NA	NA	NA
High	[R].vAQkkASFLR.[A]	HCD	3.14	2.6e-05	7.5e-05	1.04	0.65	1	Sequest HT (2)	2	641.895	0.25	89.3645	42099	42099	P46777	Acetyl:2H(3	VAQKKASFLR	10	2	89.365	200206	10	N-Term(Acetyl:2H(3));K4(Acetyl:2H(3));K5(Acetyl:2H(3))	Acetyl:2H(3)@Any N-term;Acetyl:2H(3)@K;Acetyl:2H(3)@K	27	QE	0.536247	FALSE	Sequest HT	Sequest HT (A2)	A	2	Unambiguous	1	P46777	60S ribosomal protein L5 OS=Homo sapiens OX=9606 GN=RPL5 PE=1 SV=3	P46777	60S ribosomal protein L5 OS=Homo sapiens OX=9606 GN=RPL5 PE=1 SV=3	0	2	0.6529	0	1	1	641.895	1282.78	1282.78	0.25	0.00016	0/0	0	0	12342466	HCD	MS2	12.7988	11.257	89.3645	42099	42097	220621_E_202.raw	F6.2	32	1	FALSE	R	V	F6	trypsin	721918	4.79859e+06	0.13077	0.86923	MG132	2ND	10	158	0	FALSE	0;4;5	879810	NA	NA	NA
High	[R].eYGcPcITGkPkVAFR.[E]	HCD	1.43	0.00024	0.0014	0.548	0.23	1	Sequest HT (2)	2	977.992	-1.08	89.378	42108	42108	Q96RP9	Glu->pyro-Glu	EYGCPCITGKPKVAFR	16	2	89.378	200207	16	N-Term(Glu->pyro-Glu);C4(Carbamidomethyl);C6(Carbamidomethyl);K10(Acetyl:2H(3));K12(Acetyl:2H(3))	Glu->pyro-Glu@E^Any N-term;Carbamidomethyl@C;Carbamidomethyl@C;Acetyl:2H(3)@K;Acetyl:2H(3)@K	27	QE	0.536338	FALSE	Sequest HT	Sequest HT (A2)	A	2	Unambiguous	1	Q96RP9	Elongation factor G, mitochondrial OS=Homo sapiens OX=9606 GN=GFM1 PE=1 SV=2	Q96RP9	Elongation factor G, mitochondrial OS=Homo sapiens OX=9606 GN=GFM1 PE=1 SV=2	0	0	0.2308	0	1	1	977.992	1954.98	1954.98	-1.08	-0.00105	0/0	0	0	8432993	HCD	MS2	92.4552	4.414	89.378	42108	42097	220621_E_202.raw	F6.2	172	1	FALSE	R	E	F6	trypsin	650504	6300817	0.0935799	0.90642	MG132	2ND	10	158	0	FALSE	0;4;6;10;12	1658507	NA	NA	NA
High	[R].sIQEAPVSEDLVIR.[L]	HCD	4.02	1.1e-05	1.6e-05	1.3	0.59	1	Sequest HT (2)	2	800.936	1.1	89.4018	42121	42121	Q5JTV8	Acetyl:2H(3	SIQEAPVSEDLVIR	14	2	89.402	200208	14	N-Term(Acetyl:2H(3))	Acetyl:2H(3)@Any N-term	27	QE	0.536499	FALSE	Sequest HT	Sequest HT (A2)	A	2	Unambiguous	1	Q5JTV8	Torsin-1A-interacting protein 1 OS=Homo sapiens OX=9606 GN=TOR1AIP1 PE=1 SV=2	Q5JTV8	Torsin-1A-interacting protein 1 OS=Homo sapiens OX=9606 GN=TOR1AIP1 PE=1 SV=2	0	0	0.5896	0	1	1	800.936	1600.86	1600.86	1.1	0.00088	0/0	0	0	10484756	HCD	MS2	57.5893	10.142	89.4018	42121	42110	220621_E_202.raw	F6.2	161	1	FALSE	R	S	F6	trypsin	1.68501e+06	5.71938e+06	0.227569	0.772431	MG132	2ND	10	158	0	FALSE	0	2637447	NA	NA	NA
High	[R].vLAALQER.[L]	HCD	2.7	0.00013	0.00062	0.672	0.49	1	Sequest HT (2)	2	472.784	0.17	89.4095	42124	42124	Q99733	Acetyl:2H(3	VLAALQER	8	2	89.409	200209	8	N-Term(Acetyl:2H(3))	Acetyl:2H(3)@Any N-term	27	QE	0.536551	FALSE	Sequest HT	Sequest HT (A2)	A	2	Unambiguous	1	Q99733	Nucleosome assembly protein 1-like 4 OS=Homo sapiens OX=9606 GN=NAP1L4 PE=1 SV=1	Q99733	Nucleosome assembly protein 1-like 4 OS=Homo sapiens OX=9606 GN=NAP1L4 PE=1 SV=1	0	2	0.4926	0	1	1	472.784	944.56	944.56	0.17	8e-05	0/0	0	0	42769568	HCD	MS2	2.8337	2.254	89.4095	42124	42123	220621_E_202.raw	F6.2	105	1	FALSE	R	V	F6	trypsin	5.57298e+06	13830481	0.287216	0.712784	MG132	2ND	10	158	0	FALSE	0	4312072	NA	NA	NA
High	[R].aASIFGGAkPVDTAAR.[E]	HCD	3.27	4e-05	0.00012	0.958	0.65	1	Sequest HT (2)	3	541.299	0.7	89.412	42126	42126	P23588	Acetyl:2H(3	AASIFGGAKPVDTAAR	16	3	89.412	200210	16	N-Term(Acetyl:2H(3));K9(Acetyl:2H(3))	Acetyl:2H(3)@Any N-term;Acetyl:2H(3)@K	27	QE	0.536568	FALSE	Sequest HT	Sequest HT (A2)	A	2	Unambiguous	1	P23588	Eukaryotic translation initiation factor 4B OS=Homo sapiens OX=9606 GN=EIF4B PE=1 SV=2	P23588	Eukaryotic translation initiation factor 4B OS=Homo sapiens OX=9606 GN=EIF4B PE=1 SV=2	0	3	0.6453	0	1	1	541.299	1621.88	1621.88	0.7	0.00038	0/0	0	0	5539526	HCD	MS2	0	19.245	89.412	42126	42123	220621_E_202.raw	F6.2	164	1	FALSE	R	A	F6	trypsin	507084	1.93468e+06	0.207671	0.792329	MG132	2ND	10	158	0	FALSE	0;9	754854	NA	NA	NA
High	[R].lEFVAAR.[L]	HCD	2.53	0.0017	0.018	0.236	0.26	1	Sequest HT (2)	2	425.747	0.41	89.4279	42134	42134	P15151	Acetyl:2H(3	LEFVAAR	7	2	89.428	200211	7	N-Term(Acetyl:2H(3))	Acetyl:2H(3)@Any N-term	27	QE	0.536675	FALSE	Sequest HT	Sequest HT (A2)	A	2	Unambiguous	1	P15151	Poliovirus receptor OS=Homo sapiens OX=9606 GN=PVR PE=1 SV=2	P15151	Poliovirus receptor OS=Homo sapiens OX=9606 GN=PVR PE=1 SV=2	0	2	0.2569	0	1	1	425.747	850.486	850.486	0.41	0.00017	0/0	0	0	1249975	HCD	MS2	0	120	89.4279	42134	42123	220621_E_202.raw	F6.2	132	1	FALSE	R	L	F6	trypsin	232008	749950	0.236271	0.763729	MG132	2ND	10	158	0	FALSE	0	175462	NA	NA	NA
High	[-].mDAGFFR.[G]	HCD	2.59	0.0013	0.013	0.276	0.53	1	Sequest HT (2)	2	443.2	-0.19	89.4402	42140	42140	Q8IYB3	Acetyl	MDAGFFR	7	2	89.44	200212	7	N-Term(Acetyl)	Acetyl@Any N-term	27	QE	0.536758	FALSE	Sequest HT	Sequest HT (A2)	A	2	Unambiguous	1	Q8IYB3	Serine/arginine repetitive matrix protein 1 OS=Homo sapiens OX=9606 GN=SRRM1 PE=1 SV=2	Q8IYB3	Serine/arginine repetitive matrix protein 1 OS=Homo sapiens OX=9606 GN=SRRM1 PE=1 SV=2	0	2	0.529	0	1	1	443.2	885.392	885.392	-0.19	-8e-05	0/0	0	0	9827286	HCD	MS2	4.47982	11.116	89.4402	42140	42136	220621_E_202.raw	F6.2	31	1	FALSE	NA	M	F6	trypsin	3.05272e+06	5.23594e+06	0.368301	0.631699	MG132	2ND	10	158	0	FALSE	0	2194974	NA	NA	NA
High	[R].ALASQLQDSLkDLkAR.[M]	HCD	3.7	1.8e-05	3.2e-05	1.18	0.66	1	Sequest HT (2)	3	616.355	-0.55	89.4427	42142	42142	P18206	NA	ALASQLQDSLKDLKAR	16	3	89.443	200213	16	K11(Acetyl:2H(3));K14(Acetyl:2H(3))	Acetyl:2H(3)@K;Acetyl:2H(3)@K	27	QE	0.536775	FALSE	Sequest HT	Sequest HT (A2)	A	2	Unambiguous	1	P18206	Vinculin OS=Homo sapiens OX=9606 GN=VCL PE=1 SV=4	P18206	Vinculin OS=Homo sapiens OX=9606 GN=VCL PE=1 SV=4	0	3	0.6568	0	1	1	616.355	1847.05	1847.05	-0.55	-0.00034	0/0	0	0	8.02254e+06	HCD	MS2	26.362	9.952	89.4427	42142	42136	220621_E_202.raw	F6.2	103	1	FALSE	R	A	F6	trypsin	847694	4.24691e+06	0.166391	0.833609	MG132	2ND	10	158	0	FALSE	11;14	1235307	NA	NA	NA
High	[R].dYDAMGSQTkFVQcPDGELQkR.[K]	HCD	3.83	0.00013	0.00062	0.67	0.58	1	Sequest HT (2)	3	903.428	2.46	89.5063	42178	42178	Q9Y230	Acetyl:2H(3	DYDAMGSQTKFVQCPDGELQKR	22	3	89.506	200214	22	N-Term(Acetyl:2H(3));K10(Acetyl:2H(3));C14(Carbamidomethyl);K21(Acetyl:2H(3))	Acetyl:2H(3)@Any N-term;Acetyl:2H(3)@K;Carbamidomethyl@C;Acetyl:2H(3)@K	27	QE	0.537205	FALSE	Sequest HT	Sequest HT (A2)	A	2	Unambiguous	1	Q9Y230	RuvB-like 2 OS=Homo sapiens OX=9606 GN=RUVBL2 PE=1 SV=3	Q9Y230	RuvB-like 2 OS=Homo sapiens OX=9606 GN=RUVBL2 PE=1 SV=3	0	3	0.5796	0	1	1	903.428	2708.27	2708.26	2.46	0.00222	0/0	0	0	2.89698e+06	HCD	MS2	28.8993	57.713	89.5063	42178	42175	220621_E_202.raw	F6.2	128	1	FALSE	R	D	F6	trypsin	684298	1.47136e+06	0.317442	0.682558	MG132	2ND	10	158	0	FALSE	0;10;14;21	419318	NA	NA	NA
High	[R].nLVkNAkkTIGR.[Q]	HCD	3.19	4.5e-05	0.00016	0.906	0.7	1	Sequest HT (2)	2	761.48	1.58	89.5099	42180	42180	O95248	Acetyl:2H(3	NLVKNAKKTIGR	12	2	89.51	200215	12	N-Term(Acetyl:2H(3));K4(Acetyl:2H(3));K7(Acetyl:2H(3));K8(Acetyl:2H(3))	Acetyl:2H(3)@Any N-term;Acetyl:2H(3)@K;Acetyl:2H(3)@K;Acetyl:2H(3)@K	27	QE	0.537229	FALSE	Sequest HT	Sequest HT (A2)	A	2	Unambiguous	1	O95248	Myotubularin-related protein 5 OS=Homo sapiens OX=9606 GN=SBF1 PE=1 SV=4	O95248	Myotubularin-related protein 5 OS=Homo sapiens OX=9606 GN=SBF1 PE=1 SV=4	0	2	0.6959	0	1	1	761.48	1521.95	1521.95	1.58	0.0012	0/0	0	0	3.03112e+06	HCD	MS2	68.5745	69.784	89.5099	42180	42175	220621_E_202.raw	F6.2	18	1	FALSE	R	N	F6	trypsin	643790	1.74742e+06	0.269232	0.730768	MG132	2ND	10	158	0	FALSE	0;4;7;8	383373	NA	NA	NA
High	[R].sIQEAPVSEDLVIR.[L]	HCD	3.13	0.00021	0.0012	0.568	0.45	1	Sequest HT (2)	2	800.935	0.79	89.5189	42186	42186	Q5JTV8	Acetyl:2H(3	SIQEAPVSEDLVIR	14	2	89.519	200216	14	N-Term(Acetyl:2H(3))	Acetyl:2H(3)@Any N-term	27	QE	0.53729	FALSE	Sequest HT	Sequest HT (A2)	A	2	Unambiguous	1	Q5JTV8	Torsin-1A-interacting protein 1 OS=Homo sapiens OX=9606 GN=TOR1AIP1 PE=1 SV=2	Q5JTV8	Torsin-1A-interacting protein 1 OS=Homo sapiens OX=9606 GN=TOR1AIP1 PE=1 SV=2	0	2	0.4505	0	1	1	800.935	1600.86	1600.86	0.79	0.00063	0/0	0	0	22467032	HCD	MS2	73.7062	39.095	89.5189	42186	42175	220621_E_202.raw	F6.2	165	1	FALSE	R	S	F6	trypsin	830777	2.07023e+06	0.286376	0.713624	MG132	2ND	10	158	0	FALSE	0	705540	NA	NA	NA
High	[R].eGLIkHILAkR.[E]	HCD	2.5	0.00084	0.0076	0.338	0.72	1	Sequest HT (2)	2	675.433	3.18	89.5531	42206	42206	Q01968	Glu->pyro-Glu	EGLIKHILAKR	11	2	89.553	200217	11	N-Term(Glu->pyro-Glu);K5(Acetyl:2H(3));K10(Acetyl:2H(3))	Glu->pyro-Glu@E^Any N-term;Acetyl:2H(3)@K;Acetyl:2H(3)@K	27	QE	0.537521	FALSE	Sequest HT	Sequest HT (A2)	A	2	Unambiguous	1	Q01968	Inositol polyphosphate 5-phosphatase OCRL OS=Homo sapiens OX=9606 GN=OCRL PE=1 SV=3	Q01968	Inositol polyphosphate 5-phosphatase OCRL OS=Homo sapiens OX=9606 GN=OCRL PE=1 SV=3	0	2	0.72	0	1	1	675.433	1349.86	1349.85	3.18	0.00214	0/0	0	0	2392208	HCD	MS2	58.3271	18.187	89.5531	42206	42201	220621_E_202.raw	F6.2	12	1	FALSE	R	E	F6	trypsin	364660	1.75414e+06	0.172106	0.827894	MG132	2ND	10	158	0	FALSE	0;5;10	369656	NA	NA	NA
High	[R].yRVPDVLVADPPIAR.[L]	HCD	3.62	1.8e-05	4.3e-05	1.13	0.61	1	Sequest HT (2)	2	863.491	1.59	89.5719	42217	42217	Q14697	Acetyl:2H(3	YRVPDVLVADPPIAR	15	2	89.572	200218	15	N-Term(Acetyl:2H(3))	Acetyl:2H(3)@Any N-term	27	QE	0.537648	FALSE	Sequest HT	Sequest HT (A2)	A	2	Unambiguous	1	Q14697	Neutral alpha-glucosidase AB OS=Homo sapiens OX=9606 GN=GANAB PE=1 SV=3	Q14697	Neutral alpha-glucosidase AB OS=Homo sapiens OX=9606 GN=GANAB PE=1 SV=3	1	2	0.605	0	1	1	863.491	1725.98	1725.97	1.59	0.00137	0/0	0	0	7614278	HCD	MS2	17.2782	41.855	89.5719	42217	42214	220621_E_202.raw	F6.2	108	1	FALSE	R	Y	F6	trypsin	2.16178e+06	2.87956e+06	0.42881	0.57119	MG132	2ND	10	158	0	FALSE	0	2595533	NA	NA	NA
High	[R].vEEEAAQkNmALkkIR.[E]	HCD	4.08	1.1e-05	3.4e-06	1.56	0.73	1	Sequest HT (2)	3	685.383	0.3	89.6175	42243	42243	P35579	Acetyl:2H(3	VEEEAAQKNMALKKIR	16	3	89.618	200219	16	N-Term(Acetyl:2H(3));K8(Acetyl:2H(3));M10(Oxidation);K13(Acetyl:2H(3));K14(Acetyl:2H(3))	Acetyl:2H(3)@Any N-term;Acetyl:2H(3)@K;Oxidation@M;Acetyl:2H(3)@K;Acetyl:2H(3)@K	27	QE	0.537956	FALSE	Sequest HT	Sequest HT (A2)	A	2	Unambiguous	1	P35579	Myosin-9 OS=Homo sapiens OX=9606 GN=MYH9 PE=1 SV=4	P35579	Myosin-9 OS=Homo sapiens OX=9606 GN=MYH9 PE=1 SV=4	0	3	0.7255	0	1	1	685.383	2054.13	2054.13	0.3	0.0002	0/0	0	0	13047385	HCD	MS2	12.3857	9.598	89.6175	42243	42240	220621_E_202.raw	F6.2	131	1	FALSE	R	V	F6	trypsin	1.10143e+06	4.14432e+06	0.209966	0.790034	MG132	2ND	10	158	0	FALSE	0;8;10;13;14	781062	NA	NA	NA
High	[R].eWDMEALR.[S]	HCD	2.19	0.0036	0.044	0.135	0.61	1	Sequest HT (2)	2	547.754	-0.75	89.6247	42248	42248	Q07065	Acetyl:2H(3	EWDMEALR	8	2	89.625	200220	8	N-Term(Acetyl:2H(3))	Acetyl:2H(3)@Any N-term	27	QE	0.538005	FALSE	Sequest HT	Sequest HT (A2)	A	2	Unambiguous	1	Q07065	Cytoskeleton-associated protein 4 OS=Homo sapiens OX=9606 GN=CKAP4 PE=1 SV=2	Q07065	Cytoskeleton-associated protein 4 OS=Homo sapiens OX=9606 GN=CKAP4 PE=1 SV=2	0	2	0.6073	0	1	1	547.754	1094.5	1094.5	-0.75	-0.00041	0/0	0	0	2.7642e+06	HCD	MS2	17.5595	54.779	89.6247	42248	42240	220621_E_202.raw	F6.2	68	1	FALSE	R	E	F6	trypsin	256076	536326	0.323164	0.676836	MG132	2ND	10	158	0	FALSE	0	185711	NA	NA	NA
High	[-].mDQVmQFVEPSR.[Q]	HCD	3.8	1.8e-05	7.3e-05	1.04	0.67	1	Sequest HT (2)	2	762.845	-0.02	89.6451	42259	42259	P60059	Acetyl	MDQVMQFVEPSR	12	2	89.645	200221	12	N-Term(Acetyl);M5(Oxidation)	Acetyl@Any N-term;Oxidation@M	27	QE	0.538143	FALSE	Sequest HT	Sequest HT (A2)	A	2	Unambiguous	1	P60059	Protein transport protein Sec61 subunit gamma OS=Homo sapiens OX=9606 GN=SEC61G PE=1 SV=1	P60059	Protein transport protein Sec61 subunit gamma OS=Homo sapiens OX=9606 GN=SEC61G PE=1 SV=1	0	2	0.6684	0	1	1	762.845	1524.68	1524.68	-0.02	-2e-05	0/0	0	0	2.91237e+06	HCD	MS2	40.9193	69.66	89.6451	42259	42253	220621_E_202.raw	F6.2	54	1	FALSE	NA	M	F6	trypsin	518099	1.4547e+06	0.262622	0.737378	MG132	2ND	10	158	0	FALSE	0;5	528315	NA	NA	NA
High	[R].lVGLEAPSVR.[E]	HCD	3.06	5e-05	0.00018	0.886	0.67	1	Sequest HT (2)	2	543.323	-0.3	89.686	42282	42282	Q8NBN7	Acetyl:2H(3	LVGLEAPSVR	10	2	89.686	200222	10	N-Term(Acetyl:2H(3))	Acetyl:2H(3)@Any N-term	27	QE	0.538419	FALSE	Sequest HT	Sequest HT (A2)	A	2	Unambiguous	1	Q8NBN7	Retinol dehydrogenase 13 OS=Homo sapiens OX=9606 GN=RDH13 PE=1 SV=2	Q8NBN7	Retinol dehydrogenase 13 OS=Homo sapiens OX=9606 GN=RDH13 PE=1 SV=2	0	2	0.6667	0	1	1	543.323	1085.64	1085.64	-0.3	-0.00016	0/0	0	0	3.46368e+06	HCD	MS2	28.2072	30.307	89.686	42282	42279	220621_E_202.raw	F6.2	110	1	FALSE	R	L	F6	trypsin	851287	1339802	0.388522	0.611478	MG132	2ND	10	158	0	FALSE	0	334451	NA	NA	NA
High	[-].mDAGFFR.[G]	HCD	2.32	0.0037	0.047	0.129	0.38	1	Sequest HT (2)	1	885.393	0.17	89.6922	42286	42286	Q8IYB3	Acetyl	MDAGFFR	7	1	89.692	200223	7	N-Term(Acetyl)	Acetyl@Any N-term	27	QE	0.538461	FALSE	Sequest HT	Sequest HT (A2)	A	2	Unambiguous	1	Q8IYB3	Serine/arginine repetitive matrix protein 1 OS=Homo sapiens OX=9606 GN=SRRM1 PE=1 SV=2	Q8IYB3	Serine/arginine repetitive matrix protein 1 OS=Homo sapiens OX=9606 GN=SRRM1 PE=1 SV=2	0	1	0.375	0	1	1	885.393	885.393	885.392	0.17	0.00015	0/0	0	0	182258656	HCD	MS2	25.5126	7.272	89.6922	42286	42279	220621_E_202.raw	F6.2	31	1	FALSE	NA	M	F6	trypsin	1863260	3343251	0.357871	0.642129	MG132	2ND	10	158	0	FALSE	0	2310629	NA	NA	NA
High	[R].VEPPLkAVMEQANLQR.[E]	HCD	5.14	1.1e-05	2.8e-05	1.2	0.61	1	Sequest HT (2)	3	623.343	0.02	89.7305	42307	42307	O95757	NA	VEPPLKAVMEQANLQR	16	3	89.731	200224	16	K6(Acetyl:2H(3))	Acetyl:2H(3)@K	27	QE	0.53872	FALSE	Sequest HT	Sequest HT (A2)	A	2	Unambiguous	1	O95757	Heat shock 70 kDa protein 4L OS=Homo sapiens OX=9606 GN=HSPA4L PE=1 SV=3	O95757	Heat shock 70 kDa protein 4L OS=Homo sapiens OX=9606 GN=HSPA4L PE=1 SV=3	0	3	0.607	0	1	1	623.343	1868.01	1868.01	0.02	1e-05	0/0	0	0	7.61797e+06	HCD	MS2	5.04886	20.456	89.7305	42307	42305	220621_E_202.raw	F6.2	181	1	FALSE	R	V	F6	trypsin	493172	2.03679e+06	0.194933	0.805067	MG132	2ND	10	158	0	FALSE	6	303544	NA	NA	NA
High	[-].mDAGFFR.[G]	HCD	2.1	0.00035	0.0028	0.456	0.55	1	Sequest HT (2)	1	885.392	0.04	89.7703	42329	42329	Q8IYB3	Acetyl	MDAGFFR	7	1	89.77	200225	7	N-Term(Acetyl)	Acetyl@Any N-term	27	QE	0.538989	FALSE	Sequest HT	Sequest HT (A2)	A	2	Unambiguous	1	Q8IYB3	Serine/arginine repetitive matrix protein 1 OS=Homo sapiens OX=9606 GN=SRRM1 PE=1 SV=2	Q8IYB3	Serine/arginine repetitive matrix protein 1 OS=Homo sapiens OX=9606 GN=SRRM1 PE=1 SV=2	0	0	0.5476	0	1	1	885.392	885.392	885.392	0.04	3e-05	0/0	0	0	117887552	HCD	MS2	38.9498	1.565	89.7703	42329	42318	220621_E_202.raw	F6.2	31	1	FALSE	NA	M	F6	trypsin	6.28495e+06	12344998	0.337357	0.662643	MG132	2ND	10	158	0	FALSE	0	10022070	NA	NA	NA
High	[R].kIkETVDQVEELRR.[D]	HCD	2.35	0.0022	0.024	0.205	0.31	1	Sequest HT (2)	2	939.536	0.58	89.7869	42338	42338	Q14204	Acetyl:2H(3	KIKETVDQVEELRR	14	2	89.787	200226	14	N-Term(Acetyl:2H(3));K1(Acetyl:2H(3));K3(Acetyl:2H(3))	Acetyl:2H(3)@Any N-term;Acetyl:2H(3)@K;Acetyl:2H(3)@K	27	QE	0.539101	FALSE	Sequest HT	Sequest HT (A2)	A	2	Unambiguous	1	Q14204	Cytoplasmic dynein 1 heavy chain 1 OS=Homo sapiens OX=9606 GN=DYNC1H1 PE=1 SV=5	Q14204	Cytoplasmic dynein 1 heavy chain 1 OS=Homo sapiens OX=9606 GN=DYNC1H1 PE=1 SV=5	1	2	0.3064	0	1	1	939.536	1878.07	1878.06	0.58	0.00054	0/0	0	0	1.60272e+06	HCD	MS2	0	77.266	89.7869	42338	42331	220621_E_202.raw	F6.2	106	1	FALSE	R	K	F6	trypsin	180722	376498	0.324328	0.675672	MG132	2ND	10	158	0	FALSE	0;1;3	106044	NA	NA	NA
High	[-].mNSDQDVALkLAQER.[A]	HCD	4.88	1.1e-05	8e-07	1.8	0.75	1	Sequest HT (2)	2	902.95	-0.1	89.8051	42347	42347	Q92738	Acetyl	MNSDQDVALKLAQER	15	2	89.805	200227	15	N-Term(Acetyl);K10(Acetyl:2H(3))	Acetyl@Any N-term;Acetyl:2H(3)@K	27	QE	0.539224	FALSE	Sequest HT	Sequest HT (A2)	A	2	Unambiguous	1	Q92738	USP6 N-terminal-like protein OS=Homo sapiens OX=9606 GN=USP6NL PE=1 SV=3	Q92738	USP6 N-terminal-like protein OS=Homo sapiens OX=9606 GN=USP6NL PE=1 SV=3	0	2	0.75	0	1	1	902.95	1804.89	1804.89	-0.1	-9e-05	0/0	0	0	5126733	HCD	MS2	31.5017	54.227	89.8051	42347	42344	220621_E_202.raw	F6.2	193	1	FALSE	NA	M	F6	trypsin	607403	1.39773e+06	0.302924	0.697076	MG132	2ND	10	158	0	FALSE	0;10	295239	NA	NA	NA
High	[R].kIkETVDQVEELRR.[D]	HCD	3.66	3.3e-05	9.9e-05	0.988	0.57	1	Sequest HT (2)	3	626.693	-0.11	89.8064	42348	42348	Q14204	Acetyl:2H(3	KIKETVDQVEELRR	14	3	89.806	200228	14	N-Term(Acetyl:2H(3));K1(Acetyl:2H(3));K3(Acetyl:2H(3))	Acetyl:2H(3)@Any N-term;Acetyl:2H(3)@K;Acetyl:2H(3)@K	27	QE	0.539232	FALSE	Sequest HT	Sequest HT (A2)	A	2	Unambiguous	1	Q14204	Cytoplasmic dynein 1 heavy chain 1 OS=Homo sapiens OX=9606 GN=DYNC1H1 PE=1 SV=5	Q14204	Cytoplasmic dynein 1 heavy chain 1 OS=Homo sapiens OX=9606 GN=DYNC1H1 PE=1 SV=5	1	3	0.571	0	1	1	626.693	1878.06	1878.06	-0.11	-7e-05	0/0	0	0	3933981	HCD	MS2	23.5802	29.552	89.8064	42348	42344	220621_E_202.raw	F6.2	114	1	FALSE	R	K	F6	trypsin	808564	2.18815e+06	0.269817	0.730183	MG132	2ND	10	158	0	FALSE	0;1;3	679443	NA	NA	NA
High	[R].tSVTDFLR.[A]	HCD	2.79	0.00037	0.0031	0.444	0.63	1	Sequest HT (2)	2	492.265	-0.35	89.8164	42353	42353	Q8IY81	Acetyl:2H(3	TSVTDFLR	8	2	89.816	200229	8	N-Term(Acetyl:2H(3))	Acetyl:2H(3)@Any N-term	27	QE	0.5393	FALSE	Sequest HT	Sequest HT (A2)	A	2	Unambiguous	1	Q8IY81	pre-rRNA 2'-O-ribose RNA methyltransferase FTSJ3 OS=Homo sapiens OX=9606 GN=FTSJ3 PE=1 SV=2	Q8IY81	pre-rRNA 2'-O-ribose RNA methyltransferase FTSJ3 OS=Homo sapiens OX=9606 GN=FTSJ3 PE=1 SV=2	0	2	0.6344	0	1	1	492.265	983.523	983.524	-0.35	-0.00017	0/0	0	0	1.94408e+06	HCD	MS2	0	120	89.8164	42353	42344	220621_E_202.raw	F6.2	117	1	FALSE	R	T	F6	trypsin	80934.7	805615	0.0912917	0.908708	MG132	2ND	10	158	0	FALSE	0	374248	NA	NA	NA
High	[R].aASIFGGAkPVDTAAR.[E]	HCD	3.89	1.1e-05	2.3e-07	2.01	0.66	1	Sequest HT (2)	2	811.445	0.18	89.8281	42358	42358	P23588	Acetyl:2H(3	AASIFGGAKPVDTAAR	16	2	89.828	200230	16	N-Term(Acetyl:2H(3));K9(Acetyl:2H(3))	Acetyl:2H(3)@Any N-term;Acetyl:2H(3)@K	27	QE	0.539379	FALSE	Sequest HT	Sequest HT (A2)	A	2	Unambiguous	1	P23588	Eukaryotic translation initiation factor 4B OS=Homo sapiens OX=9606 GN=EIF4B PE=1 SV=2	P23588	Eukaryotic translation initiation factor 4B OS=Homo sapiens OX=9606 GN=EIF4B PE=1 SV=2	0	2	0.6607	0	1	1	811.445	1621.88	1621.88	0.18	0.00015	0/0	0	0	312111136	HCD	MS2	3.34424	0.501	89.8281	42358	42357	220621_E_202.raw	F6.2	167	1	FALSE	R	A	F6	trypsin	5.06872e+07	1.57978e+08	0.242912	0.757088	MG132	2ND	10	158	0	FALSE	0;9	37144070	NA	NA	NA
High	[R].aASIFGGAkPVDTAAR.[E]	HCD	3.15	1.8e-05	3.1e-05	1.19	0.7	1	Sequest HT (2)	1	1621.88	1.43	89.8392	42364	42364	P23588	Acetyl:2H(3	AASIFGGAKPVDTAAR	16	1	89.839	200231	16	N-Term(Acetyl:2H(3));K9(Acetyl:2H(3))	Acetyl:2H(3)@Any N-term;Acetyl:2H(3)@K	27	QE	0.539454	FALSE	Sequest HT	Sequest HT (A2)	A	2	Unambiguous	1	P23588	Eukaryotic translation initiation factor 4B OS=Homo sapiens OX=9606 GN=EIF4B PE=1 SV=2	P23588	Eukaryotic translation initiation factor 4B OS=Homo sapiens OX=9606 GN=EIF4B PE=1 SV=2	0	1	0.7016	0	1	1	1621.88	1621.88	1621.88	1.43	0.00232	0/0	0	0	3.12567e+06	HCD	MS2	0	120	89.8392	42364	42357	220621_E_202.raw	F6.2	162	1	FALSE	R	A	F6	trypsin	55112.5	360748	0.132526	0.867474	MG132	2ND	10	158	0	FALSE	0;9	273305	NA	NA	NA
High	[R].LTAkkQELEEIcHDLEAR.[V]	HCD	7.6	1.1e-05	2.5e-08	2.39	0.63	1	Sequest HT (2)	3	758.396	0.66	89.8575	42373	42373	P35579	NA	LTAKKQELEEICHDLEAR	18	3	89.858	200232	18	K4(Acetyl:2H(3));K5(Acetyl:2H(3));C12(Carbamidomethyl)	Acetyl:2H(3)@K;Acetyl:2H(3)@K;Carbamidomethyl@C	27	QE	0.539578	FALSE	Sequest HT	Sequest HT (A2)	A	2	Unambiguous	1	P35579	Myosin-9 OS=Homo sapiens OX=9606 GN=MYH9 PE=1 SV=4	P35579	Myosin-9 OS=Homo sapiens OX=9606 GN=MYH9 PE=1 SV=4	0	3	0.6303	0	1	1	758.396	2273.17	2273.17	0.66	0.0005	0/0	0	0	9668338	HCD	MS2	18.9882	31.766	89.8575	42373	42370	220621_E_202.raw	F6.2	221	1	FALSE	R	L	F6	trypsin	341476	4.4415e+06	0.0713941	0.928606	MG132	2ND	10	158	0	FALSE	4;5;12	463350	NA	NA	NA
High	[R].dQSVGDPkIDLIR.[T]	HCD	2.49	5e-05	0.00016	0.902	0.61	1	Sequest HT (2)	2	773.423	-0.35	89.8615	42376	42376	Q14108	Acetyl:2H(3	DQSVGDPKIDLIR	13	2	89.862	200233	13	N-Term(Acetyl:2H(3));K8(Acetyl:2H(3))	Acetyl:2H(3)@Any N-term;Acetyl:2H(3)@K	27	QE	0.539605	FALSE	Sequest HT	Sequest HT (A2)	A	2	Unambiguous	1	Q14108	Lysosome membrane protein 2 OS=Homo sapiens OX=9606 GN=SCARB2 PE=1 SV=2	Q14108	Lysosome membrane protein 2 OS=Homo sapiens OX=9606 GN=SCARB2 PE=1 SV=2	0	2	0.6104	0	1	1	773.423	1545.84	1545.84	-0.35	-0.00027	0/0	0	0	4462675	HCD	MS2	48.9629	29.925	89.8615	42376	42370	220621_E_202.raw	F6.2	151	1	FALSE	R	D	F6	trypsin	328162	1.55524e+06	0.174239	0.825761	MG132	2ND	10	158	0	FALSE	0;8	540576	NA	NA	NA
High	[R].iLINDAYkR.[T]	HCD	2.34	0.00038	0.0032	0.44	0.47	1	Sequest HT (2)	2	598.35	-1.64	89.8704	42381	42381	Q9Y4W6	Acetyl:2H(3	ILINDAYKR	9	2	89.87	200234	9	N-Term(Acetyl:2H(3));K8(Acetyl:2H(3))	Acetyl:2H(3)@Any N-term;Acetyl:2H(3)@K	27	QE	0.539665	FALSE	Sequest HT	Sequest HT (A2)	A	2	Unambiguous	1	Q9Y4W6	AFG3-like protein 2 OS=Homo sapiens OX=9606 GN=AFG3L2 PE=1 SV=2	Q9Y4W6	AFG3-like protein 2 OS=Homo sapiens OX=9606 GN=AFG3L2 PE=1 SV=2	0	2	0.4658	0	1	1	598.35	1195.69	1195.7	-1.64	-0.00098	0/0	0	0	2.47255e+06	HCD	MS2	54.1345	42.524	89.8704	42381	42370	220621_E_202.raw	F6.2	85	1	FALSE	R	I	F6	trypsin	283315	1.21948e+06	0.188526	0.811474	MG132	2ND	10	158	0	FALSE	0;8	470091	NA	NA	NA
High	[-].mDQVmQFVEPSR.[Q]	HCD	3.3	1.8e-05	4.9e-05	1.11	0.67	1	Sequest HT (2)	2	762.845	-0.1	89.8799	42385	42385	P60059	Acetyl	MDQVMQFVEPSR	12	2	89.88	200235	12	N-Term(Acetyl);M5(Oxidation)	Acetyl@Any N-term;Oxidation@M	27	QE	0.539729	FALSE	Sequest HT	Sequest HT (A2)	A	2	Unambiguous	1	P60059	Protein transport protein Sec61 subunit gamma OS=Homo sapiens OX=9606 GN=SEC61G PE=1 SV=1	P60059	Protein transport protein Sec61 subunit gamma OS=Homo sapiens OX=9606 GN=SEC61G PE=1 SV=1	0	2	0.6667	0	1	1	762.845	1524.68	1524.68	-0.1	-8e-05	0/0	0	0	29450520	HCD	MS2	41.5811	6.657	89.8799	42385	42383	220621_E_202.raw	F6.2	54	1	FALSE	NA	M	F6	trypsin	4.29161e+06	1.05971e+07	0.288245	0.711755	MG132	2ND	10	158	0	FALSE	0;5	3541034	NA	NA	NA
High	[R].eEGkVIEPLkDFHkDEVR.[I]	HCD	4.43	1.1e-05	1.6e-08	2.46	0.68	1	Sequest HT (2)	2	1143.11	0.44	89.8828	42387	42387	P49915	Glu->pyro-Glu	EEGKVIEPLKDFHKDEVR	18	2	89.883	200236	18	N-Term(Glu->pyro-Glu);K4(Acetyl:2H(3));K10(Acetyl:2H(3));K14(Acetyl:2H(3))	Glu->pyro-Glu@E^Any N-term;Acetyl:2H(3)@K;Acetyl:2H(3)@K;Acetyl:2H(3)@K	27	QE	0.539749	FALSE	Sequest HT	Sequest HT (A2)	A	2	Unambiguous	1	P49915	GMP synthase [glutamine-hydrolyzing] OS=Homo sapiens OX=9606 GN=GMPS PE=1 SV=1	P49915	GMP synthase [glutamine-hydrolyzing] OS=Homo sapiens OX=9606 GN=GMPS PE=1 SV=1	0	2	0.6795	0	1	1	1143.11	2285.21	2285.21	0.44	0.00051	0/0	0	0	4.09287e+06	HCD	MS2	0	58.041	89.8828	42387	42383	220621_E_202.raw	F6.2	200	1	FALSE	R	E	F6	trypsin	1.88755e+06	3.16676e+06	0.373454	0.626546	MG132	2ND	10	158	0	FALSE	0;4;10;14	1090719	NA	NA	NA
High	[R].nFILDQTNVSAAAQR.[R]	HCD	4.53	1.1e-05	1.7e-06	1.68	0.73	1	Sequest HT (2)	2	846.942	1.64	89.8843	42388	42388	Q00839	Acetyl:2H(3	NFILDQTNVSAAAQR	15	2	89.884	200237	15	N-Term(Acetyl:2H(3))	Acetyl:2H(3)@Any N-term	27	QE	0.539759	FALSE	Sequest HT	Sequest HT (A2)	A	2	Unambiguous	1	Q00839	Heterogeneous nuclear ribonucleoprotein U OS=Homo sapiens OX=9606 GN=HNRNPU PE=1 SV=6	Q00839	Heterogeneous nuclear ribonucleoprotein U OS=Homo sapiens OX=9606 GN=HNRNPU PE=1 SV=6	0	2	0.7307	0	1	1	846.942	1692.88	1692.87	1.64	0.00138	0/0	0	0	3.65332e+06	HCD	MS2	9.4848	55.824	89.8843	42388	42383	220621_E_202.raw	F6.2	193	1	FALSE	R	N	F6	trypsin	1.25386e+06	1.72704e+06	0.420631	0.579369	MG132	2ND	10	158	0	FALSE	0	730422	NA	NA	NA
High	[R].vAPEEHPILLTEAPLNPkANR.[E]	HCD	5.16	1.1e-05	1.6e-05	1.3	0.61	1	Sequest HT (2)	3	800.445	0.09	89.9052	42399	42399	Q9BYX7; P0CG39; Q6S8J3; P0CG38	Acetyl:2H(3	VAPEEHPILLTEAPLNPKANR	21	3	89.905	200238	21	N-Term(Acetyl:2H(3));K18(Acetyl:2H(3))	Acetyl:2H(3)@Any N-term;Acetyl:2H(3)@K	27	QE	0.5399	FALSE	Sequest HT	Sequest HT (A2)	A	2	Unambiguous	4	P0CG38	POTE ankyrin domain family member I OS=Homo sapiens OX=9606 GN=POTEI PE=3 SV=1	Q9BYX7; P0CG39; Q6S8J3; P0CG38	Putative beta-actin-like protein 3 OS=Homo sapiens OX=9606 GN=POTEKP PE=5 SV=1; POTE ankyrin domain family member J OS=Homo sapiens OX=9606 GN=POTEJ PE=3 SV=1; POTE ankyrin domain family member E OS=Homo sapiens OX=9606 GN=POTEE PE=2 SV=3; POTE ankyrin domain family member I OS=Homo sapiens OX=9606 GN=POTEI PE=3 SV=1	0	3	0.6085	0	1	1	800.445	2399.32	2399.32	0.09	7e-05	0/0	0	0	2458609	HCD	MS2	34.6238	44.353	89.9052	42399	42396	220621_E_202.raw	F6.2	141	1	FALSE	R	V	F6	trypsin	665504	2296329	0.224693	0.775307	MG132	2ND	10	158	0	FALSE	0;18	743208	NA	NA	NA
High	[R].lSPFmADIR.[D]	HCD	2.47	0.00034	0.0026	0.466	0.47	1	Sequest HT (2)	2	555.788	0.28	89.9078	42401	42401	P21333	Acetyl:2H(3	LSPFMADIR	9	2	89.908	200239	9	N-Term(Acetyl:2H(3));M5(Oxidation)	Acetyl:2H(3)@Any N-term;Oxidation@M	27	QE	0.539918	FALSE	Sequest HT	Sequest HT (A2)	A	2	Unambiguous	1	P21333	Filamin-A OS=Homo sapiens OX=9606 GN=FLNA PE=1 SV=4	P21333	Filamin-A OS=Homo sapiens OX=9606 GN=FLNA PE=1 SV=4	0	2	0.4696	0	1	1	555.788	1110.57	1110.57	0.28	0.00016	0/0	0	0	6138264	HCD	MS2	20.4935	14.646	89.9078	42401	42396	220621_E_202.raw	F6.2	156	1	FALSE	R	L	F6	trypsin	409947	3.01878e+06	0.119562	0.880438	MG132	2ND	10	158	0	FALSE	0;5	1207252	NA	NA	NA
High	[R].aASIFGGAkPVDTAAR.[E]	HCD	3.79	1.1e-05	6.5e-06	1.45	0.66	1	Sequest HT (2)	3	541.299	-0.32	89.926	42410	42410	P23588	Acetyl:2H(3	AASIFGGAKPVDTAAR	16	3	89.926	200240	16	N-Term(Acetyl:2H(3));K9(Acetyl:2H(3))	Acetyl:2H(3)@Any N-term;Acetyl:2H(3)@K	27	QE	0.540041	FALSE	Sequest HT	Sequest HT (A2)	A	2	Unambiguous	1	P23588	Eukaryotic translation initiation factor 4B OS=Homo sapiens OX=9606 GN=EIF4B PE=1 SV=2	P23588	Eukaryotic translation initiation factor 4B OS=Homo sapiens OX=9606 GN=EIF4B PE=1 SV=2	0	3	0.657	0	1	1	541.299	1621.88	1621.88	-0.32	-0.00017	0/0	0	0	7.59806e+06	HCD	MS2	5.67878	9.248	89.926	42410	42409	220621_E_202.raw	F6.2	168	1	FALSE	R	A	F6	trypsin	1241269	5.44071e+06	0.185764	0.814236	MG132	2ND	10	158	0	FALSE	0;9	2982834	NA	NA	NA
High	[R].FNLMAIVSDR.[K]	HCD	2.95	0.00029	0.0019	0.507	0.47	1	Sequest HT (2)	2	583.306	0.45	89.9282	42411	42411	Q9Y5K5	NA	FNLMAIVSDR	10	2	89.928	200241	10		NA	27	QE	0.540055	FALSE	Sequest HT	Sequest HT (A2)	A	2	Unambiguous	1	Q9Y5K5	Ubiquitin carboxyl-terminal hydrolase isozyme L5 OS=Homo sapiens OX=9606 GN=UCHL5 PE=1 SV=3	Q9Y5K5	Ubiquitin carboxyl-terminal hydrolase isozyme L5 OS=Homo sapiens OX=9606 GN=UCHL5 PE=1 SV=3	0	2	0.4746	0	1	1	583.306	1165.6	1165.6	0.45	0.00026	0/0	0	0	2.06262e+06	HCD	MS2	65.8868	94.923	89.9282	42411	42409	220621_E_202.raw	F6.2	183	1	FALSE	R	F	F6	trypsin	241137	598681	0.28713	0.71287	MG132	2ND	10	158	0	FALSE	NA	183100	NA	NA	NA
High	[R].iNkMLScAGADR.[L]	HCD	2.83	4.5e-05	0.00016	0.905	0.66	1	Sequest HT (2)	2	713.359	0.95	89.9294	42412	42412	Q96L21; P27635	Acetyl:2H(3	INKMLSCAGADR	12	2	89.929	200242	12	N-Term(Acetyl:2H(3));K3(Acetyl:2H(3));C7(Carbamidomethyl)	Acetyl:2H(3)@Any N-term;Acetyl:2H(3)@K;Carbamidomethyl@C	27	QE	0.540064	FALSE	Sequest HT	Sequest HT (A2)	A	2	Unambiguous	2	P27635	60S ribosomal protein L10 OS=Homo sapiens OX=9606 GN=RPL10 PE=1 SV=5	Q96L21; P27635	60S ribosomal protein L10-like OS=Homo sapiens OX=9606 GN=RPL10L PE=1 SV=3; 60S ribosomal protein L10 OS=Homo sapiens OX=9606 GN=RPL10 PE=1 SV=5	0	2	0.6572	0	1	1	713.359	1425.71	1425.71	0.95	0.00067	0/0	0	0	16903034	HCD	MS2	41.2152	5.068	89.9294	42412	42409	220621_E_202.raw	F6.2	170	1	FALSE	R	I	F6	trypsin	1.67892e+06	6.46465e+06	0.206165	0.793835	MG132	2ND	10	158	0	FALSE	0;3;7	1532798	NA	NA	NA
High	[R].eEGkVIEPLkDFHkDEVR.[I]	HCD	4.25	1.1e-05	1.9e-06	1.66	0.66	1	Sequest HT (2)	3	762.409	0.6	89.9351	42416	42416	P49915	Glu->pyro-Glu	EEGKVIEPLKDFHKDEVR	18	3	89.935	200243	18	N-Term(Glu->pyro-Glu);K4(Acetyl:2H(3));K10(Acetyl:2H(3));K14(Acetyl:2H(3))	Glu->pyro-Glu@E^Any N-term;Acetyl:2H(3)@K;Acetyl:2H(3)@K;Acetyl:2H(3)@K	27	QE	0.540102	FALSE	Sequest HT	Sequest HT (A2)	A	2	Unambiguous	1	P49915	GMP synthase [glutamine-hydrolyzing] OS=Homo sapiens OX=9606 GN=GMPS PE=1 SV=1	P49915	GMP synthase [glutamine-hydrolyzing] OS=Homo sapiens OX=9606 GN=GMPS PE=1 SV=1	0	0	0.6565	0	1	1	762.409	2285.21	2285.21	0.6	0.00046	0/0	0	0	18783652	HCD	MS2	84.7853	4.386	89.9351	42416	42409	220621_E_202.raw	F6.2	200	1	FALSE	R	E	F6	trypsin	3.74765e+06	1.3212e+07	0.220975	0.779025	MG132	2ND	10	158	0	FALSE	0;4;10;14	3001525	NA	NA	NA
High	[-].mDQVmQFVEPSR.[Q]	HCD	2.68	4.5e-05	0.00016	0.904	0.61	1	Sequest HT (2)	2	762.845	0.06	89.9364	42417	42417	P60059	Acetyl	MDQVMQFVEPSR	12	2	89.936	200244	12	N-Term(Acetyl);M5(Oxidation)	Acetyl@Any N-term;Oxidation@M	27	QE	0.540111	FALSE	Sequest HT	Sequest HT (A2)	A	2	Unambiguous	1	P60059	Protein transport protein Sec61 subunit gamma OS=Homo sapiens OX=9606 GN=SEC61G PE=1 SV=1	P60059	Protein transport protein Sec61 subunit gamma OS=Homo sapiens OX=9606 GN=SEC61G PE=1 SV=1	0	0	0.6082	0	1	1	762.845	1524.68	1524.68	0.06	4e-05	0/0	0	0	33803892	HCD	MS2	75.8164	3.243	89.9364	42417	42409	220621_E_202.raw	F6.2	54	1	FALSE	NA	M	F6	trypsin	5.40163e+06	1.31134e+07	0.291742	0.708258	MG132	2ND	10	158	0	FALSE	0;5	4528141	NA	NA	NA
High	[R].LDGLVETPTGYIESLPR.[V]	HCD	4.46	1.8e-05	4.2e-05	1.14	0.69	1	Sequest HT (2)	2	930.496	5.1	89.9505	42425	42425	P55209	NA	LDGLVETPTGYIESLPR	17	2	89.951	200245	17		NA	27	QE	0.540206	FALSE	Sequest HT	Sequest HT (A2)	A	2	Unambiguous	1	P55209	Nucleosome assembly protein 1-like 1 OS=Homo sapiens OX=9606 GN=NAP1L1 PE=1 SV=1	P55209	Nucleosome assembly protein 1-like 1 OS=Homo sapiens OX=9606 GN=NAP1L1 PE=1 SV=1	0	2	0.6861	0	1	1	930.496	1859.98	1859.97	5.1	0.00474	0/0	0	0	5.16484e+06	HCD	MS2	11.6133	48.988	89.9505	42425	42422	220621_E_202.raw	F6.2	202	1	FALSE	R	L	F6	trypsin	747004	2.32267e+06	0.243349	0.756651	MG132	2ND	10	158	0	FALSE	NA	780283	NA	NA	NA
High	[R].eSSFVEkMkkTGR.[N]	HCD	3.57	4e-05	0.00012	0.962	0.73	1	Sequest HT (2)	2	822.44	-2.69	89.9638	42434	42434	P16435	Glu->pyro-Glu	ESSFVEKMKKTGR	13	2	89.964	200246	13	N-Term(Glu->pyro-Glu);K7(Acetyl:2H(3));K9(Acetyl:2H(3));K10(Acetyl:2H(3))	Glu->pyro-Glu@E^Any N-term;Acetyl:2H(3)@K;Acetyl:2H(3)@K;Acetyl:2H(3)@K	27	QE	0.540296	FALSE	Sequest HT	Sequest HT (A2)	A	2	Unambiguous	1	P16435	NADPH--cytochrome P450 reductase OS=Homo sapiens OX=9606 GN=POR PE=1 SV=2	P16435	NADPH--cytochrome P450 reductase OS=Homo sapiens OX=9606 GN=POR PE=1 SV=2	0	2	0.7311	0	1	1	822.44	1643.87	1643.88	-2.69	-0.00221	0/0	0	0	37023784	HCD	MS2	17.2534	4.844	89.9638	42434	42422	220621_E_202.raw	F6.2	163	1	FALSE	R	E	F6	trypsin	4.09934e+06	1.49673e+07	0.215001	0.784999	MG132	2ND	10	158	0	FALSE	0;7;9;10	3231570	NA	NA	NA
High	[R].nVMEQFNPGLR.[N]	HCD	2.9	0.00035	0.0028	0.458	0.53	1	Sequest HT (2)	2	675.34	1.43	89.9746	42439	42439	Q9UHR4	Acetyl:2H(3	NVMEQFNPGLR	11	2	89.975	200247	11	N-Term(Acetyl:2H(3))	Acetyl:2H(3)@Any N-term	27	QE	0.540369	FALSE	Sequest HT	Sequest HT (A2)	A	2	Unambiguous	1	Q9UHR4	Brain-specific angiogenesis inhibitor 1-associated protein 2-like protein 1 OS=Homo sapiens OX=9606 GN=BAIAP2L1 PE=1 SV=2	Q9UHR4	Brain-specific angiogenesis inhibitor 1-associated protein 2-like protein 1 OS=Homo sapiens OX=9606 GN=BAIAP2L1 PE=1 SV=2	0	2	0.5276	0	1	1	675.34	1349.67	1349.67	1.43	0.00097	0/0	0	0	2700192	HCD	MS2	22.7289	77.108	89.9746	42439	42435	220621_E_202.raw	F6.2	181	1	FALSE	R	N	F6	trypsin	202307	728864	0.217261	0.782739	MG132	2ND	10	158	0	FALSE	0	221852	NA	NA	NA
High	[R].nFILDQTNVSAAAQR.[R]	HCD	3.88	5.6e-05	0.00021	0.852	0.64	1	Sequest HT (2)	3	564.962	-1.15	89.9975	42453	42453	Q00839	Acetyl:2H(3	NFILDQTNVSAAAQR	15	3	89.998	200248	15	N-Term(Acetyl:2H(3))	Acetyl:2H(3)@Any N-term	27	QE	0.540524	FALSE	Sequest HT	Sequest HT (A2)	A	2	Unambiguous	1	Q00839	Heterogeneous nuclear ribonucleoprotein U OS=Homo sapiens OX=9606 GN=HNRNPU PE=1 SV=6	Q00839	Heterogeneous nuclear ribonucleoprotein U OS=Homo sapiens OX=9606 GN=HNRNPU PE=1 SV=6	0	3	0.6366	0	1	1	564.962	1692.87	1692.87	-1.15	-0.00065	0/0	0	0	3.16033e+06	HCD	MS2	12.2815	35.594	89.9975	42453	42448	220621_E_202.raw	F6.2	192	1	FALSE	R	N	F6	trypsin	382269	1.24976e+06	0.234228	0.765772	MG132	2ND	10	158	0	FALSE	0	471316	NA	NA	NA
High	[R].iLLEAAR.[I]	HCD	2.21	0.00086	0.0079	0.334	0.29	1	Sequest HT (2)	2	415.762	0.17	90.0154	42462	42462	P49189	Acetyl:2H(3	ILLEAAR	7	2	90.015	200249	7	N-Term(Acetyl:2H(3))	Acetyl:2H(3)@Any N-term	27	QE	0.540645	FALSE	Sequest HT	Sequest HT (A2)	A	2	Unambiguous	1	P49189	4-trimethylaminobutyraldehyde dehydrogenase OS=Homo sapiens OX=9606 GN=ALDH9A1 PE=1 SV=3	P49189	4-trimethylaminobutyraldehyde dehydrogenase OS=Homo sapiens OX=9606 GN=ALDH9A1 PE=1 SV=3	0	2	0.2941	0	1	1	415.762	830.518	830.517	0.17	7e-05	0/0	0	0	1.24398e+06	HCD	MS2	0	120	90.0154	42462	42461	220621_E_202.raw	F6.2	94	1	FALSE	R	I	F6	trypsin	139367	838687	0.142494	0.857506	MG132	2ND	10	158	0	FALSE	0	293582	NA	NA	NA
High	[R].eQQAQVEkEDFSDMVAEHAAkQkQkkR.[K]	HCD	7.95	1.1e-05	7e-10	2.98	0.74	1	Sequest HT (2)	3	1131.92	1.86	90.0318	42472	42472	Q13435	Glu->pyro-Glu	EQQAQVEKEDFSDMVAEHAAKQKQKKR	27	3	90.032	200250	27	N-Term(Glu->pyro-Glu);K8(Acetyl:2H(3));K21(Acetyl:2H(3));K23(Acetyl:2H(3));K25(Acetyl:2H(3));K26(Acetyl:2H(3))	Glu->pyro-Glu@E^Any N-term;Acetyl:2H(3)@K;Acetyl:2H(3)@K;Acetyl:2H(3)@K;Acetyl:2H(3)@K;Acetyl:2H(3)@K	27	QE	0.540755	FALSE	Sequest HT	Sequest HT (A2)	A	2	Unambiguous	1	Q13435	Splicing factor 3B subunit 2 OS=Homo sapiens OX=9606 GN=SF3B2 PE=1 SV=2	Q13435	Splicing factor 3B subunit 2 OS=Homo sapiens OX=9606 GN=SF3B2 PE=1 SV=2	0	3	0.7409	0	1	1	1131.92	3393.74	3393.73	1.86	0.0021	0/0	0	0	5.25372e+06	HCD	MS2	4.89444	45.416	90.0318	42472	42461	220621_E_202.raw	F6.2	259	1	FALSE	R	E	F6	trypsin	2.93569e+06	4.44711e+06	0.397639	0.602361	MG132	2ND	10	158	0	FALSE	0;8;21;23;25;26	1172809	NA	NA	NA
High	[R].LTAkkQELEEIcHDLEAR.[V]	HCD	6.55	1.1e-05	8.1e-08	2.19	0.68	1	Sequest HT (2)	3	758.395	0.25	90.0574	42485	42485	P35579	NA	LTAKKQELEEICHDLEAR	18	3	90.057	200251	18	K4(Acetyl:2H(3));K5(Acetyl:2H(3));C12(Carbamidomethyl)	Acetyl:2H(3)@K;Acetyl:2H(3)@K;Carbamidomethyl@C	27	QE	0.540928	FALSE	Sequest HT	Sequest HT (A2)	A	2	Unambiguous	1	P35579	Myosin-9 OS=Homo sapiens OX=9606 GN=MYH9 PE=1 SV=4	P35579	Myosin-9 OS=Homo sapiens OX=9606 GN=MYH9 PE=1 SV=4	0	3	0.6824	0	1	1	758.395	2273.17	2273.17	0.25	0.00019	0/0	0	0	28100542	HCD	MS2	9.13866	7.731	90.0574	42485	42474	220621_E_202.raw	F6.2	223	1	FALSE	R	L	F6	trypsin	1.43948e+06	1.58639e+07	0.0831906	0.916809	MG132	2ND	10	158	0	FALSE	4;5;12	1714720	NA	NA	NA
High	[R].sLSLPVcSVADSAPR.[A]	HCD	2.59	0.00027	0.0015	0.534	0.45	1	Sequest HT (2)	2	802.416	3.7	90.113	42515	42515	Q96ME1	Acetyl:2H(3	SLSLPVCSVADSAPR	15	2	90.113	200252	15	N-Term(Acetyl:2H(3));C7(Carbamidomethyl)	Acetyl:2H(3)@Any N-term;Carbamidomethyl@C	27	QE	0.541304	FALSE	Sequest HT	Sequest HT (A2)	A	2	Unambiguous	1	Q96ME1	F-box/LRR-repeat protein 18 OS=Homo sapiens OX=9606 GN=FBXL18 PE=1 SV=3	Q96ME1	F-box/LRR-repeat protein 18 OS=Homo sapiens OX=9606 GN=FBXL18 PE=1 SV=3	0	2	0.4517	0	1	1	802.416	1603.82	1603.82	3.7	0.00297	0/0	0	0	9120427	HCD	MS2	44.2956	10.065	90.113	42515	42513	220621_E_202.raw	F6.2	198	1	FALSE	R	S	F6	trypsin	508206	2.68214e+06	0.159295	0.840705	MG132	2ND	10	158	0	FALSE	0;7	1374797	NA	NA	NA
High	[R].eETPLFLAAR.[E]	HCD	2.46	0.00098	0.009	0.318	0.58	1	Sequest HT (2)	1	1128.61	2.27	90.1484	42535	42535	P46531	Glu->pyro-Glu	EETPLFLAAR	10	1	90.148	200253	10	N-Term(Glu->pyro-Glu)	Glu->pyro-Glu@E^Any N-term	27	QE	0.541543	FALSE	Sequest HT	Sequest HT (A2)	A	2	Unambiguous	1	P46531	Neurogenic locus notch homolog protein 1 OS=Homo sapiens OX=9606 GN=NOTCH1 PE=1 SV=4	P46531	Neurogenic locus notch homolog protein 1 OS=Homo sapiens OX=9606 GN=NOTCH1 PE=1 SV=4	0	1	0.5813	0	1	1	1128.61	1128.61	1128.6	2.27	0.00256	0/0	0	0	1.60922e+06	HCD	MS2	0	98.953	90.1484	42535	42526	220621_E_202.raw	F6.2	166	1	FALSE	R	E	F6	trypsin	121780	130518	0.482684	0.517316	MG132	2ND	10	158	0	FALSE	0	107020	NA	NA	NA
High	[R].eETPLFLAAR.[E]	HCD	2.42	0.00028	0.0016	0.529	0.65	1	Sequest HT (2)	2	564.807	0.91	90.1509	42537	42537	P46531	Glu->pyro-Glu	EETPLFLAAR	10	2	90.151	200254	10	N-Term(Glu->pyro-Glu)	Glu->pyro-Glu@E^Any N-term	27	QE	0.54156	FALSE	Sequest HT	Sequest HT (A2)	A	2	Unambiguous	1	P46531	Neurogenic locus notch homolog protein 1 OS=Homo sapiens OX=9606 GN=NOTCH1 PE=1 SV=4	P46531	Neurogenic locus notch homolog protein 1 OS=Homo sapiens OX=9606 GN=NOTCH1 PE=1 SV=4	0	0	0.6529	0	1	1	564.807	1128.61	1128.6	0.91	0.00051	0/0	0	0	5953481	HCD	MS2	67.9056	13.436	90.1509	42537	42526	220621_E_202.raw	F6.2	170	1	FALSE	R	E	F6	trypsin	461633	3.77574e+06	0.108943	0.891057	MG132	2ND	10	158	0	FALSE	0	899073	NA	NA	NA
High	[R].eSSFVEkMkkTGR.[N]	HCD	3.44	1.8e-05	6.3e-05	1.07	0.75	1	Sequest HT (2)	2	822.443	0.65	90.1601	42541	42541	P16435	Glu->pyro-Glu	ESSFVEKMKKTGR	13	2	90.16	200255	13	N-Term(Glu->pyro-Glu);K7(Acetyl:2H(3));K9(Acetyl:2H(3));K10(Acetyl:2H(3))	Glu->pyro-Glu@E^Any N-term;Acetyl:2H(3)@K;Acetyl:2H(3)@K;Acetyl:2H(3)@K	27	QE	0.541622	FALSE	Sequest HT	Sequest HT (A2)	A	2	Unambiguous	1	P16435	NADPH--cytochrome P450 reductase OS=Homo sapiens OX=9606 GN=POR PE=1 SV=2	P16435	NADPH--cytochrome P450 reductase OS=Homo sapiens OX=9606 GN=POR PE=1 SV=2	0	2	0.7529	0	1	1	822.443	1643.88	1643.88	0.65	0.00054	0/0	0	0	37136204	HCD	MS2	16.8063	3.723	90.1601	42541	42539	220621_E_202.raw	F6.2	144	1	FALSE	R	E	F6	trypsin	4.78644e+06	17394898	0.215787	0.784213	MG132	2ND	10	158	0	FALSE	0;7;9;10	3791471	NA	NA	NA
High	[R].iTPELLTR.[G]	HCD	2.52	0.00085	0.0076	0.337	0.4	1	Sequest HT (2)	2	494.3	0.7	90.1693	42547	42547	P19367	Acetyl:2H(3	ITPELLTR	8	2	90.169	200256	8	N-Term(Acetyl:2H(3))	Acetyl:2H(3)@Any N-term	27	QE	0.541684	FALSE	Sequest HT	Sequest HT (A2)	A	2	Unambiguous	1	P19367	Hexokinase-1 OS=Homo sapiens OX=9606 GN=HK1 PE=1 SV=3	P19367	Hexokinase-1 OS=Homo sapiens OX=9606 GN=HK1 PE=1 SV=3	0	2	0.4048	0	1	1	494.3	987.592	987.591	0.7	0.00035	0/0	0	0	2.44434e+06	HCD	MS2	28.1157	62.38	90.1693	42547	42539	220621_E_202.raw	F6.2	82	1	FALSE	R	I	F6	trypsin	140622	1.62482e+06	0.0796526	0.920347	MG132	2ND	10	158	0	FALSE	0	475339	NA	NA	NA
High	[R].dYTYEELLNR.[V]	HCD	1.89	0.00034	0.0025	0.47	0.43	1	Sequest HT (2)	2	680.827	0.76	90.1705	42548	42548	P20042	Acetyl:2H(3	DYTYEELLNR	10	2	90.17	200257	10	N-Term(Acetyl:2H(3))	Acetyl:2H(3)@Any N-term	27	QE	0.541693	FALSE	Sequest HT	Sequest HT (A2)	A	2	Unambiguous	1	P20042	Eukaryotic translation initiation factor 2 subunit 2 OS=Homo sapiens OX=9606 GN=EIF2S2 PE=1 SV=2	P20042	Eukaryotic translation initiation factor 2 subunit 2 OS=Homo sapiens OX=9606 GN=EIF2S2 PE=1 SV=2	0	2	0.4286	0	1	1	680.827	1360.65	1360.65	0.76	0.00052	0/0	0	0	2.32107e+06	HCD	MS2	76.0446	16.053	90.1705	42548	42539	220621_E_202.raw	F6.2	111	1	FALSE	R	D	F6	trypsin	193182	1.15318e+06	0.143485	0.856515	MG132	2ND	10	158	0	FALSE	0	294952	NA	NA	NA
High	[R].eEGkVIEPLkDFHkDEVR.[I]	HCD	4.99	1.1e-05	6.5e-07	1.84	0.67	1	Sequest HT (2)	3	762.41	1.88	90.1831	42554	42554	P49915	Glu->pyro-Glu	EEGKVIEPLKDFHKDEVR	18	3	90.183	200258	18	N-Term(Glu->pyro-Glu);K4(Acetyl:2H(3));K10(Acetyl:2H(3));K14(Acetyl:2H(3))	Glu->pyro-Glu@E^Any N-term;Acetyl:2H(3)@K;Acetyl:2H(3)@K;Acetyl:2H(3)@K	27	QE	0.541778	FALSE	Sequest HT	Sequest HT (A2)	A	2	Unambiguous	1	P49915	GMP synthase [glutamine-hydrolyzing] OS=Homo sapiens OX=9606 GN=GMPS PE=1 SV=1	P49915	GMP synthase [glutamine-hydrolyzing] OS=Homo sapiens OX=9606 GN=GMPS PE=1 SV=1	0	3	0.6713	0	1	1	762.41	2285.22	2285.21	1.88	0.00143	0/0	0	0	12357148	HCD	MS2	29.1127	12.133	90.1831	42554	42552	220621_E_202.raw	F6.2	203	1	FALSE	R	E	F6	trypsin	2.52264e+06	8547539	0.227877	0.772123	MG132	2ND	10	158	0	FALSE	0;4;10;14	2034533	NA	NA	NA
High	[R].vLSIGDGIAR.[V]	HCD	2.95	0.0001	0.00045	0.725	0.5	1	Sequest HT (2)	2	523.308	0.72	90.1978	42564	42564	P25705	Acetyl:2H(3	VLSIGDGIAR	10	2	90.198	200259	10	N-Term(Acetyl:2H(3))	Acetyl:2H(3)@Any N-term	27	QE	0.541877	FALSE	Sequest HT	Sequest HT (A2)	A	2	Unambiguous	1	P25705	ATP synthase subunit alpha, mitochondrial OS=Homo sapiens OX=9606 GN=ATP5F1A PE=1 SV=1	P25705	ATP synthase subunit alpha, mitochondrial OS=Homo sapiens OX=9606 GN=ATP5F1A PE=1 SV=1	0	0	0.5017	0	1	1	523.308	1045.61	1045.61	0.72	0.00038	0/0	0	0	6677619	HCD	MS2	38.0885	14.933	90.1978	42564	42552	220621_E_202.raw	F6.2	94	1	FALSE	R	V	F6	trypsin	1.63382e+06	4.52978e+06	0.265075	0.734925	MG132	2ND	10	158	0	FALSE	0	1573779	NA	NA	NA
High	[R].eEGkVIEPLkDFHkDEVR.[I]	HCD	4.84	1.1e-05	2.6e-05	1.22	0.61	1	Sequest HT (2)	3	762.41	1	90.2043	42566	42566	P49915	Glu->pyro-Glu	EEGKVIEPLKDFHKDEVR	18	3	90.204	200260	18	N-Term(Glu->pyro-Glu);K4(Acetyl:2H(3));K10(Acetyl:2H(3));K14(Acetyl:2H(3))	Glu->pyro-Glu@E^Any N-term;Acetyl:2H(3)@K;Acetyl:2H(3)@K;Acetyl:2H(3)@K	27	QE	0.541921	FALSE	Sequest HT	Sequest HT (A2)	A	2	Unambiguous	1	P49915	GMP synthase [glutamine-hydrolyzing] OS=Homo sapiens OX=9606 GN=GMPS PE=1 SV=1	P49915	GMP synthase [glutamine-hydrolyzing] OS=Homo sapiens OX=9606 GN=GMPS PE=1 SV=1	0	3	0.6136	0	1	1	762.41	2285.21	2285.21	1	0.00076	0/0	0	0	9776824	HCD	MS2	30.2849	9.898	90.2043	42566	42565	220621_E_202.raw	F6.2	205	1	FALSE	R	E	F6	trypsin	1.86646e+06	5.21267e+06	0.263657	0.736343	MG132	2ND	10	158	0	FALSE	0;4;10;14	1398560	NA	NA	NA
High	[R].sLSLPVcSVADSAPR.[A]	HCD	2	0.0014	0.014	0.266	0.54	1	Sequest HT (2)	2	802.415	2.02	90.2186	42575	42575	Q96ME1	Acetyl:2H(3	SLSLPVCSVADSAPR	15	2	90.219	200261	15	N-Term(Acetyl:2H(3));C7(Carbamidomethyl)	Acetyl:2H(3)@Any N-term;Carbamidomethyl@C	27	QE	0.542018	FALSE	Sequest HT	Sequest HT (A2)	A	2	Unambiguous	1	Q96ME1	F-box/LRR-repeat protein 18 OS=Homo sapiens OX=9606 GN=FBXL18 PE=1 SV=3	Q96ME1	F-box/LRR-repeat protein 18 OS=Homo sapiens OX=9606 GN=FBXL18 PE=1 SV=3	0	2	0.54	0	1	1	802.415	1603.82	1603.82	2.02	0.00162	0/0	0	0	13412308	HCD	MS2	36.4183	5.596	90.2186	42575	42565	220621_E_202.raw	F6.2	196	1	FALSE	R	S	F6	trypsin	277642	2.64749e+06	0.0949158	0.905084	MG132	2ND	10	158	0	FALSE	0;7	1363832	NA	NA	NA
